## Supporting Information File 2-5 for "Elevated levels of lamin A promote HR and NHEJ-mediated repair mechanisms in etoposide-treated ovarian cancer cells": Supporting Information file 5.tsv (part 310 of 882)

ORegAnno_ID	Species	Outcome	Type	Gene_Symbol	Gene_ID	Gene_Source	Regulatory_Element_Symbol	Regulatory_Element_ID	Regulatory_Element_Source	dbSNP_ID	PMID	Dataset	Build	Strand	Chr	Start	End
OREG0747503	Homo sapiens	N/A	TRANSCRIPTION FACTOR BINDING SITE	N/A	N/A	N/A	JUNB	N/A	N/A	N/A	24194598	JASPAR	hg18	1	chr12	32722282	32722292
OREG0747503	Homo sapiens	N/A	TRANSCRIPTION FACTOR BINDING SITE	N/A	N/A	N/A	JUNB	N/A	N/A	N/A	24194598	JASPAR	hg19	1	chr12	32831015	32831025
OREG0747503	Homo sapiens	N/A	TRANSCRIPTION FACTOR BINDING SITE	N/A	N/A	N/A	JUNB	N/A	N/A	N/A	24194598	JASPAR	hg38	1	chr12	32678081	32678091
OREG0747504	Homo sapiens	N/A	TRANSCRIPTION FACTOR BINDING SITE	N/A	N/A	N/A	JUNB	N/A	N/A	N/A	24194598	JASPAR	hg18	1	chr12	45110630	45110640
OREG0747504	Homo sapiens	N/A	TRANSCRIPTION FACTOR BINDING SITE	N/A	N/A	N/A	JUNB	N/A	N/A	N/A	24194598	JASPAR	hg19	1	chr12	46824363	46824373
OREG0747504	Homo sapiens	N/A	TRANSCRIPTION FACTOR BINDING SITE	N/A	N/A	N/A	JUNB	N/A	N/A	N/A	24194598	JASPAR	hg38	1	chr12	46430580	46430590
OREG0747505	Homo sapiens	N/A	TRANSCRIPTION FACTOR BINDING SITE	N/A	N/A	N/A	JUNB	N/A	N/A	N/A	24194598	JASPAR	hg18	-1	chr12	46916311	46916321
OREG0747505	Homo sapiens	N/A	TRANSCRIPTION FACTOR BINDING SITE	N/A	N/A	N/A	JUNB	N/A	N/A	N/A	24194598	JASPAR	hg19	-1	chr12	48630044	48630054
OREG0747505	Homo sapiens	N/A	TRANSCRIPTION FACTOR BINDING SITE	N/A	N/A	N/A	JUNB	N/A	N/A	N/A	24194598	JASPAR	hg38	-1	chr12	48236261	48236271
OREG0747506	Homo sapiens	N/A	TRANSCRIPTION FACTOR BINDING SITE	N/A	N/A	N/A	JUNB	N/A	N/A	N/A	24194598	JASPAR	hg18	1	chr12	55057518	55057528
OREG0747506	Homo sapiens	N/A	TRANSCRIPTION FACTOR BINDING SITE	N/A	N/A	N/A	JUNB	N/A	N/A	N/A	24194598	JASPAR	hg19	1	chr12	56771251	56771261
OREG0747506	Homo sapiens	N/A	TRANSCRIPTION FACTOR BINDING SITE	N/A	N/A	N/A	JUNB	N/A	N/A	N/A	24194598	JASPAR	hg38	1	chr12	56377467	56377477
OREG0747507	Homo sapiens	N/A	TRANSCRIPTION FACTOR BINDING SITE	N/A	N/A	N/A	JUNB	N/A	N/A	N/A	24194598	JASPAR	hg18	1	chr12	63132342	63132352
OREG0747507	Homo sapiens	N/A	TRANSCRIPTION FACTOR BINDING SITE	N/A	N/A	N/A	JUNB	N/A	N/A	N/A	24194598	JASPAR	hg19	1	chr12	64846075	64846085
OREG0747507	Homo sapiens	N/A	TRANSCRIPTION FACTOR BINDING SITE	N/A	N/A	N/A	JUNB	N/A	N/A	N/A	24194598	JASPAR	hg38	1	chr12	64452295	64452305
OREG0747508	Homo sapiens	N/A	TRANSCRIPTION FACTOR BINDING SITE	N/A	N/A	N/A	JUNB	N/A	N/A	N/A	24194598	JASPAR	hg18	-1	chr12	72723500	72723510
OREG0747508	Homo sapiens	N/A	TRANSCRIPTION FACTOR BINDING SITE	N/A	N/A	N/A	JUNB	N/A	N/A	N/A	24194598	JASPAR	hg19	-1	chr12	74437233	74437243
OREG0747508	Homo sapiens	N/A	TRANSCRIPTION FACTOR BINDING SITE	N/A	N/A	N/A	JUNB	N/A	N/A	N/A	24194598	JASPAR	hg38	-1	chr12	74043453	74043463
OREG0747509	Homo sapiens	N/A	TRANSCRIPTION FACTOR BINDING SITE	N/A	N/A	N/A	JUNB	N/A	N/A	N/A	24194598	JASPAR	hg18	1	chr12	74614670	74614680
OREG0747509	Homo sapiens	N/A	TRANSCRIPTION FACTOR BINDING SITE	N/A	N/A	N/A	JUNB	N/A	N/A	N/A	24194598	JASPAR	hg19	1	chr12	76328403	76328413
OREG0747509	Homo sapiens	N/A	TRANSCRIPTION FACTOR BINDING SITE	N/A	N/A	N/A	JUNB	N/A	N/A	N/A	24194598	JASPAR	hg38	1	chr12	75934623	75934633
OREG0747510	Homo sapiens	N/A	TRANSCRIPTION FACTOR BINDING SITE	N/A	N/A	N/A	JUNB	N/A	N/A	N/A	24194598	JASPAR	hg18	-1	chr12	88080933	88080943
OREG0747510	Homo sapiens	N/A	TRANSCRIPTION FACTOR BINDING SITE	N/A	N/A	N/A	JUNB	N/A	N/A	N/A	24194598	JASPAR	hg19	-1	chr12	89556802	89556812
OREG0747510	Homo sapiens	N/A	TRANSCRIPTION FACTOR BINDING SITE	N/A	N/A	N/A	JUNB	N/A	N/A	N/A	24194598	JASPAR	hg38	-1	chr12	89163025	89163035
OREG0747511	Homo sapiens	N/A	TRANSCRIPTION FACTOR BINDING SITE	N/A	N/A	N/A	JUNB	N/A	N/A	N/A	24194598	JASPAR	hg18	1	chr12	100783991	100784001
OREG0747511	Homo sapiens	N/A	TRANSCRIPTION FACTOR BINDING SITE	N/A	N/A	N/A	JUNB	N/A	N/A	N/A	24194598	JASPAR	hg19	1	chr12	102259860	102259870
OREG0747511	Homo sapiens	N/A	TRANSCRIPTION FACTOR BINDING SITE	N/A	N/A	N/A	JUNB	N/A	N/A	N/A	24194598	JASPAR	hg38	1	chr12	101866082	101866092
OREG0747512	Homo sapiens	N/A	TRANSCRIPTION FACTOR BINDING SITE	N/A	N/A	N/A	JUNB	N/A	N/A	N/A	24194598	JASPAR	hg18	1	chr12	100784059	100784069
OREG0747512	Homo sapiens	N/A	TRANSCRIPTION FACTOR BINDING SITE	N/A	N/A	N/A	JUNB	N/A	N/A	N/A	24194598	JASPAR	hg19	1	chr12	102259928	102259938
OREG0747512	Homo sapiens	N/A	TRANSCRIPTION FACTOR BINDING SITE	N/A	N/A	N/A	JUNB	N/A	N/A	N/A	24194598	JASPAR	hg38	1	chr12	101866150	101866160
OREG0747513	Homo sapiens	N/A	TRANSCRIPTION FACTOR BINDING SITE	N/A	N/A	N/A	JUNB	N/A	N/A	N/A	24194598	JASPAR	hg18	-1	chr12	107652474	107652484
OREG0747513	Homo sapiens	N/A	TRANSCRIPTION FACTOR BINDING SITE	N/A	N/A	N/A	JUNB	N/A	N/A	N/A	24194598	JASPAR	hg19	-1	chr12	109128345	109128355
OREG0747513	Homo sapiens	N/A	TRANSCRIPTION FACTOR BINDING SITE	N/A	N/A	N/A	JUNB	N/A	N/A	N/A	24194598	JASPAR	hg38	-1	chr12	108734569	108734579
OREG0747514	Homo sapiens	N/A	TRANSCRIPTION FACTOR BINDING SITE	N/A	N/A	N/A	JUNB	N/A	N/A	N/A	24194598	JASPAR	hg18	-1	chr12	112152348	112152358
OREG0747514	Homo sapiens	N/A	TRANSCRIPTION FACTOR BINDING SITE	N/A	N/A	N/A	JUNB	N/A	N/A	N/A	24194598	JASPAR	hg19	-1	chr12	113667965	113667975
OREG0747514	Homo sapiens	N/A	TRANSCRIPTION FACTOR BINDING SITE	N/A	N/A	N/A	JUNB	N/A	N/A	N/A	24194598	JASPAR	hg38	-1	chr12	113230160	113230170
OREG0747515	Homo sapiens	N/A	TRANSCRIPTION FACTOR BINDING SITE	N/A	N/A	N/A	JUNB	N/A	N/A	N/A	24194598	JASPAR	hg18	-1	chr12	112221980	112221990
OREG0747515	Homo sapiens	N/A	TRANSCRIPTION FACTOR BINDING SITE	N/A	N/A	N/A	JUNB	N/A	N/A	N/A	24194598	JASPAR	hg19	-1	chr12	113737597	113737607
OREG0747515	Homo sapiens	N/A	TRANSCRIPTION FACTOR BINDING SITE	N/A	N/A	N/A	JUNB	N/A	N/A	N/A	24194598	JASPAR	hg38	-1	chr12	113299792	113299802
OREG0747516	Homo sapiens	N/A	TRANSCRIPTION FACTOR BINDING SITE	N/A	N/A	N/A	JUNB	N/A	N/A	N/A	24194598	JASPAR	hg18	-1	chr12	129921551	129921561
OREG0747516	Homo sapiens	N/A	TRANSCRIPTION FACTOR BINDING SITE	N/A	N/A	N/A	JUNB	N/A	N/A	N/A	24194598	JASPAR	hg19	-1	chr12	131355598	131355608
OREG0747516	Homo sapiens	N/A	TRANSCRIPTION FACTOR BINDING SITE	N/A	N/A	N/A	JUNB	N/A	N/A	N/A	24194598	JASPAR	hg38	-1	chr12	130871053	130871063
OREG0747517	Homo sapiens	N/A	TRANSCRIPTION FACTOR BINDING SITE	N/A	N/A	N/A	JUNB	N/A	N/A	N/A	24194598	JASPAR	hg18	-1	chr13	29067272	29067282
OREG0747517	Homo sapiens	N/A	TRANSCRIPTION FACTOR BINDING SITE	N/A	N/A	N/A	JUNB	N/A	N/A	N/A	24194598	JASPAR	hg19	-1	chr13	30169272	30169282
OREG0747517	Homo sapiens	N/A	TRANSCRIPTION FACTOR BINDING SITE	N/A	N/A	N/A	JUNB	N/A	N/A	N/A	24194598	JASPAR	hg38	-1	chr13	29595135	29595145
OREG0747518	Homo sapiens	N/A	TRANSCRIPTION FACTOR BINDING SITE	N/A	N/A	N/A	JUNB	N/A	N/A	N/A	24194598	JASPAR	hg18	1	chr13	43715534	43715544
OREG0747518	Homo sapiens	N/A	TRANSCRIPTION FACTOR BINDING SITE	N/A	N/A	N/A	JUNB	N/A	N/A	N/A	24194598	JASPAR	hg19	1	chr13	44817534	44817544
OREG0747518	Homo sapiens	N/A	TRANSCRIPTION FACTOR BINDING SITE	N/A	N/A	N/A	JUNB	N/A	N/A	N/A	24194598	JASPAR	hg38	1	chr13	44243398	44243408
OREG0747519	Homo sapiens	N/A	TRANSCRIPTION FACTOR BINDING SITE	N/A	N/A	N/A	JUNB	N/A	N/A	N/A	24194598	JASPAR	hg18	1	chr13	72921584	72921594
OREG0747519	Homo sapiens	N/A	TRANSCRIPTION FACTOR BINDING SITE	N/A	N/A	N/A	JUNB	N/A	N/A	N/A	24194598	JASPAR	hg19	1	chr13	74023583	74023593
OREG0747519	Homo sapiens	N/A	TRANSCRIPTION FACTOR BINDING SITE	N/A	N/A	N/A	JUNB	N/A	N/A	N/A	24194598	JASPAR	hg38	1	chr13	73449446	73449456
OREG0747520	Homo sapiens	N/A	TRANSCRIPTION FACTOR BINDING SITE	N/A	N/A	N/A	JUNB	N/A	N/A	N/A	24194598	JASPAR	hg18	1	chr13	72921600	72921610
OREG0747520	Homo sapiens	N/A	TRANSCRIPTION FACTOR BINDING SITE	N/A	N/A	N/A	JUNB	N/A	N/A	N/A	24194598	JASPAR	hg19	1	chr13	74023599	74023609
OREG0747520	Homo sapiens	N/A	TRANSCRIPTION FACTOR BINDING SITE	N/A	N/A	N/A	JUNB	N/A	N/A	N/A	24194598	JASPAR	hg38	1	chr13	73449462	73449472
OREG0747521	Homo sapiens	N/A	TRANSCRIPTION FACTOR BINDING SITE	N/A	N/A	N/A	JUNB	N/A	N/A	N/A	24194598	JASPAR	hg18	1	chr13	108220056	108220066
OREG0747521	Homo sapiens	N/A	TRANSCRIPTION FACTOR BINDING SITE	N/A	N/A	N/A	JUNB	N/A	N/A	N/A	24194598	JASPAR	hg19	1	chr13	109422055	109422065
OREG0747521	Homo sapiens	N/A	TRANSCRIPTION FACTOR BINDING SITE	N/A	N/A	N/A	JUNB	N/A	N/A	N/A	24194598	JASPAR	hg38	1	chr13	108769707	108769717
OREG0747522	Homo sapiens	N/A	TRANSCRIPTION FACTOR BINDING SITE	N/A	N/A	N/A	JUNB	N/A	N/A	N/A	24194598	JASPAR	hg18	-1	chr13	109658850	109658860
OREG0747522	Homo sapiens	N/A	TRANSCRIPTION FACTOR BINDING SITE	N/A	N/A	N/A	JUNB	N/A	N/A	N/A	24194598	JASPAR	hg19	-1	chr13	110860849	110860859
OREG0747522	Homo sapiens	N/A	TRANSCRIPTION FACTOR BINDING SITE	N/A	N/A	N/A	JUNB	N/A	N/A	N/A	24194598	JASPAR	hg38	-1	chr13	110208502	110208512
OREG0747523	Homo sapiens	N/A	TRANSCRIPTION FACTOR BINDING SITE	N/A	N/A	N/A	JUNB	N/A	N/A	N/A	24194598	JASPAR	hg18	1	chr14	33894745	33894755
OREG0747523	Homo sapiens	N/A	TRANSCRIPTION FACTOR BINDING SITE	N/A	N/A	N/A	JUNB	N/A	N/A	N/A	24194598	JASPAR	hg19	1	chr14	34824994	34825004
OREG0747523	Homo sapiens	N/A	TRANSCRIPTION FACTOR BINDING SITE	N/A	N/A	N/A	JUNB	N/A	N/A	N/A	24194598	JASPAR	hg38	1	chr14	34355788	34355798
OREG0747524	Homo sapiens	N/A	TRANSCRIPTION FACTOR BINDING SITE	N/A	N/A	N/A	JUNB	N/A	N/A	N/A	24194598	JASPAR	hg18	1	chr14	68020377	68020387
OREG0747524	Homo sapiens	N/A	TRANSCRIPTION FACTOR BINDING SITE	N/A	N/A	N/A	JUNB	N/A	N/A	N/A	24194598	JASPAR	hg19	1	chr14	68950624	68950634
OREG0747524	Homo sapiens	N/A	TRANSCRIPTION FACTOR BINDING SITE	N/A	N/A	N/A	JUNB	N/A	N/A	N/A	24194598	JASPAR	hg38	1	chr14	68483907	68483917
OREG0747525	Homo sapiens	N/A	TRANSCRIPTION FACTOR BINDING SITE	N/A	N/A	N/A	JUNB	N/A	N/A	N/A	24194598	JASPAR	hg18	-1	chr14	68355812	68355822
OREG0747525	Homo sapiens	N/A	TRANSCRIPTION FACTOR BINDING SITE	N/A	N/A	N/A	JUNB	N/A	N/A	N/A	24194598	JASPAR	hg19	-1	chr14	69286059	69286069
OREG0747525	Homo sapiens	N/A	TRANSCRIPTION FACTOR BINDING SITE	N/A	N/A	N/A	JUNB	N/A	N/A	N/A	24194598	JASPAR	hg38	-1	chr14	68819342	68819352
OREG0747526	Homo sapiens	N/A	TRANSCRIPTION FACTOR BINDING SITE	N/A	N/A	N/A	JUNB	N/A	N/A	N/A	24194598	JASPAR	hg18	1	chr14	75072093	75072103
OREG0747526	Homo sapiens	N/A	TRANSCRIPTION FACTOR BINDING SITE	N/A	N/A	N/A	JUNB	N/A	N/A	N/A	24194598	JASPAR	hg19	1	chr14	76002340	76002350
OREG0747526	Homo sapiens	N/A	TRANSCRIPTION FACTOR BINDING SITE	N/A	N/A	N/A	JUNB	N/A	N/A	N/A	24194598	JASPAR	hg38	1	chr14	75535997	75536007
OREG0747527	Homo sapiens	N/A	TRANSCRIPTION FACTOR BINDING SITE	N/A	N/A	N/A	JUNB	N/A	N/A	N/A	24194598	JASPAR	hg18	1	chr14	80706828	80706838
OREG0747527	Homo sapiens	N/A	TRANSCRIPTION FACTOR BINDING SITE	N/A	N/A	N/A	JUNB	N/A	N/A	N/A	24194598	JASPAR	hg19	1	chr14	81637075	81637085
OREG0747527	Homo sapiens	N/A	TRANSCRIPTION FACTOR BINDING SITE	N/A	N/A	N/A	JUNB	N/A	N/A	N/A	24194598	JASPAR	hg38	1	chr14	81170731	81170741
OREG0747528	Homo sapiens	N/A	TRANSCRIPTION FACTOR BINDING SITE	N/A	N/A	N/A	JUNB	N/A	N/A	N/A	24194598	JASPAR	hg18	-1	chr14	100185394	100185404
OREG0747528	Homo sapiens	N/A	TRANSCRIPTION FACTOR BINDING SITE	N/A	N/A	N/A	JUNB	N/A	N/A	N/A	24194598	JASPAR	hg19	-1	chr14	101115641	101115651
OREG0747528	Homo sapiens	N/A	TRANSCRIPTION FACTOR BINDING SITE	N/A	N/A	N/A	JUNB	N/A	N/A	N/A	24194598	JASPAR	hg38	-1	chr14	100649304	100649314
OREG0747529	Homo sapiens	N/A	TRANSCRIPTION FACTOR BINDING SITE	N/A	N/A	N/A	JUNB	N/A	N/A	N/A	24194598	JASPAR	hg18	1	chr14	103164413	103164423
OREG0747529	Homo sapiens	N/A	TRANSCRIPTION FACTOR BINDING SITE	N/A	N/A	N/A	JUNB	N/A	N/A	N/A	24194598	JASPAR	hg19	1	chr14	104094660	104094670
OREG0747529	Homo sapiens	N/A	TRANSCRIPTION FACTOR BINDING SITE	N/A	N/A	N/A	JUNB	N/A	N/A	N/A	24194598	JASPAR	hg38	1	chr14	103628323	103628333
OREG0747530	Homo sapiens	N/A	TRANSCRIPTION FACTOR BINDING SITE	N/A	N/A	N/A	JUNB	N/A	N/A	N/A	24194598	JASPAR	hg18	-1	chr15	24952527	24952537
OREG0747530	Homo sapiens	N/A	TRANSCRIPTION FACTOR BINDING SITE	N/A	N/A	N/A	JUNB	N/A	N/A	N/A	24194598	JASPAR	hg19	-1	chr15	27369781	27369791
OREG0747530	Homo sapiens	N/A	TRANSCRIPTION FACTOR BINDING SITE	N/A	N/A	N/A	JUNB	N/A	N/A	N/A	24194598	JASPAR	hg38	-1	chr15	27124634	27124644
OREG0747531	Homo sapiens	N/A	TRANSCRIPTION FACTOR BINDING SITE	N/A	N/A	N/A	JUNB	N/A	N/A	N/A	24194598	JASPAR	hg18	1	chr15	49954932	49954942
OREG0747531	Homo sapiens	N/A	TRANSCRIPTION FACTOR BINDING SITE	N/A	N/A	N/A	JUNB	N/A	N/A	N/A	24194598	JASPAR	hg19	1	chr15	52167640	52167650
OREG0747531	Homo sapiens	N/A	TRANSCRIPTION FACTOR BINDING SITE	N/A	N/A	N/A	JUNB	N/A	N/A	N/A	24194598	JASPAR	hg38	1	chr15	51875443	51875453
OREG0747532	Homo sapiens	N/A	TRANSCRIPTION FACTOR BINDING SITE	N/A	N/A	N/A	JUNB	N/A	N/A	N/A	24194598	JASPAR	hg18	1	chr15	54400609	54400619
OREG0747532	Homo sapiens	N/A	TRANSCRIPTION FACTOR BINDING SITE	N/A	N/A	N/A	JUNB	N/A	N/A	N/A	24194598	JASPAR	hg19	1	chr15	56613317	56613327
OREG0747532	Homo sapiens	N/A	TRANSCRIPTION FACTOR BINDING SITE	N/A	N/A	N/A	JUNB	N/A	N/A	N/A	24194598	JASPAR	hg38	1	chr15	56321119	56321129
OREG0747533	Homo sapiens	N/A	TRANSCRIPTION FACTOR BINDING SITE	N/A	N/A	N/A	JUNB	N/A	N/A	N/A	24194598	JASPAR	hg18	1	chr15	67113821	67113831
OREG0747533	Homo sapiens	N/A	TRANSCRIPTION FACTOR BINDING SITE	N/A	N/A	N/A	JUNB	N/A	N/A	N/A	24194598	JASPAR	hg19	1	chr15	69326767	69326777
OREG0747533	Homo sapiens	N/A	TRANSCRIPTION FACTOR BINDING SITE	N/A	N/A	N/A	JUNB	N/A	N/A	N/A	24194598	JASPAR	hg38	1	chr15	69034427	69034437
OREG0747534	Homo sapiens	N/A	TRANSCRIPTION FACTOR BINDING SITE	N/A	N/A	N/A	JUNB	N/A	N/A	N/A	24194598	JASPAR	hg18	1	chr15	78027784	78027794
OREG0747534	Homo sapiens	N/A	TRANSCRIPTION FACTOR BINDING SITE	N/A	N/A	N/A	JUNB	N/A	N/A	N/A	24194598	JASPAR	hg19	1	chr15	80240729	80240739
OREG0747534	Homo sapiens	N/A	TRANSCRIPTION FACTOR BINDING SITE	N/A	N/A	N/A	JUNB	N/A	N/A	N/A	24194598	JASPAR	hg38	1	chr15	79948387	79948397
OREG0747535	Homo sapiens	N/A	TRANSCRIPTION FACTOR BINDING SITE	N/A	N/A	N/A	JUNB	N/A	N/A	N/A	24194598	JASPAR	hg18	-1	chr15	88458852	88458862
OREG0747535	Homo sapiens	N/A	TRANSCRIPTION FACTOR BINDING SITE	N/A	N/A	N/A	JUNB	N/A	N/A	N/A	24194598	JASPAR	hg19	-1	chr15	90657848	90657858
OREG0747535	Homo sapiens	N/A	TRANSCRIPTION FACTOR BINDING SITE	N/A	N/A	N/A	JUNB	N/A	N/A	N/A	24194598	JASPAR	hg38	-1	chr15	90114616	90114626
OREG0747536	Homo sapiens	N/A	TRANSCRIPTION FACTOR BINDING SITE	N/A	N/A	N/A	JUNB	N/A	N/A	N/A	24194598	JASPAR	hg18	1	chr15	89835730	89835740
OREG0747536	Homo sapiens	N/A	TRANSCRIPTION FACTOR BINDING SITE	N/A	N/A	N/A	JUNB	N/A	N/A	N/A	24194598	JASPAR	hg19	1	chr15	92034726	92034736
OREG0747536	Homo sapiens	N/A	TRANSCRIPTION FACTOR BINDING SITE	N/A	N/A	N/A	JUNB	N/A	N/A	N/A	24194598	JASPAR	hg38	1	chr15	91491496	91491506
OREG0747537	Homo sapiens	N/A	TRANSCRIPTION FACTOR BINDING SITE	N/A	N/A	N/A	JUNB	N/A	N/A	N/A	24194598	JASPAR	hg18	1	chr15	97668714	97668724
OREG0747537	Homo sapiens	N/A	TRANSCRIPTION FACTOR BINDING SITE	N/A	N/A	N/A	JUNB	N/A	N/A	N/A	24194598	JASPAR	hg19	1	chr15	99851191	99851201
OREG0747537	Homo sapiens	N/A	TRANSCRIPTION FACTOR BINDING SITE	N/A	N/A	N/A	JUNB	N/A	N/A	N/A	24194598	JASPAR	hg38	1	chr15	99310986	99310996
OREG0747538	Homo sapiens	N/A	TRANSCRIPTION FACTOR BINDING SITE	N/A	N/A	N/A	JUNB	N/A	N/A	N/A	24194598	JASPAR	hg18	1	chr15	99613503	99613513
OREG0747538	Homo sapiens	N/A	TRANSCRIPTION FACTOR BINDING SITE	N/A	N/A	N/A	JUNB	N/A	N/A	N/A	24194598	JASPAR	hg19	1	chr15	101795980	101795990
OREG0747538	Homo sapiens	N/A	TRANSCRIPTION FACTOR BINDING SITE	N/A	N/A	N/A	JUNB	N/A	N/A	N/A	24194598	JASPAR	hg38	1	chr15	101255775	101255785
OREG0747539	Homo sapiens	N/A	TRANSCRIPTION FACTOR BINDING SITE	N/A	N/A	N/A	JUNB	N/A	N/A	N/A	24194598	JASPAR	hg18	-1	chr16	1533276	1533286
OREG0747539	Homo sapiens	N/A	TRANSCRIPTION FACTOR BINDING SITE	N/A	N/A	N/A	JUNB	N/A	N/A	N/A	24194598	JASPAR	hg19	-1	chr16	1593275	1593285
OREG0747539	Homo sapiens	N/A	TRANSCRIPTION FACTOR BINDING SITE	N/A	N/A	N/A	JUNB	N/A	N/A	N/A	24194598	JASPAR	hg38	-1	chr16	1543274	1543284
OREG0747540	Homo sapiens	N/A	TRANSCRIPTION FACTOR BINDING SITE	N/A	N/A	N/A	JUNB	N/A	N/A	N/A	24194598	JASPAR	hg18	1	chr16	23423674	23423684
OREG0747540	Homo sapiens	N/A	TRANSCRIPTION FACTOR BINDING SITE	N/A	N/A	N/A	JUNB	N/A	N/A	N/A	24194598	JASPAR	hg19	1	chr16	23516173	23516183
OREG0747540	Homo sapiens	N/A	TRANSCRIPTION FACTOR BINDING SITE	N/A	N/A	N/A	JUNB	N/A	N/A	N/A	24194598	JASPAR	hg38	1	chr16	23504852	23504862
OREG0747541	Homo sapiens	N/A	TRANSCRIPTION FACTOR BINDING SITE	N/A	N/A	N/A	JUNB	N/A	N/A	N/A	24194598	JASPAR	hg18	-1	chr16	78437295	78437305
OREG0747541	Homo sapiens	N/A	TRANSCRIPTION FACTOR BINDING SITE	N/A	N/A	N/A	JUNB	N/A	N/A	N/A	24194598	JASPAR	hg19	-1	chr16	79879794	79879804
OREG0747541	Homo sapiens	N/A	TRANSCRIPTION FACTOR BINDING SITE	N/A	N/A	N/A	JUNB	N/A	N/A	N/A	24194598	JASPAR	hg38	-1	chr16	79845897	79845907
OREG0747542	Homo sapiens	N/A	TRANSCRIPTION FACTOR BINDING SITE	N/A	N/A	N/A	JUNB	N/A	N/A	N/A	24194598	JASPAR	hg18	1	chr17	13383003	13383013
OREG0747542	Homo sapiens	N/A	TRANSCRIPTION FACTOR BINDING SITE	N/A	N/A	N/A	JUNB	N/A	N/A	N/A	24194598	JASPAR	hg19	1	chr17	13442278	13442288
OREG0747542	Homo sapiens	N/A	TRANSCRIPTION FACTOR BINDING SITE	N/A	N/A	N/A	JUNB	N/A	N/A	N/A	24194598	JASPAR	hg38	1	chr17	13538961	13538971
OREG0747543	Homo sapiens	N/A	TRANSCRIPTION FACTOR BINDING SITE	N/A	N/A	N/A	JUNB	N/A	N/A	N/A	24194598	JASPAR	hg18	1	chr17	16117808	16117818
OREG0747543	Homo sapiens	N/A	TRANSCRIPTION FACTOR BINDING SITE	N/A	N/A	N/A	JUNB	N/A	N/A	N/A	24194598	JASPAR	hg19	1	chr17	16177083	16177093
OREG0747543	Homo sapiens	N/A	TRANSCRIPTION FACTOR BINDING SITE	N/A	N/A	N/A	JUNB	N/A	N/A	N/A	24194598	JASPAR	hg38	1	chr17	16273769	16273779
OREG0747544	Homo sapiens	N/A	TRANSCRIPTION FACTOR BINDING SITE	N/A	N/A	N/A	JUNB	N/A	N/A	N/A	24194598	JASPAR	hg18	1	chr17	32352199	32352209
OREG0747544	Homo sapiens	N/A	TRANSCRIPTION FACTOR BINDING SITE	N/A	N/A	N/A	JUNB	N/A	N/A	N/A	24194598	JASPAR	hg19	1	chr17	35278086	35278096
OREG0747544	Homo sapiens	N/A	TRANSCRIPTION FACTOR BINDING SITE	N/A	N/A	N/A	JUNB	N/A	N/A	N/A	24194598	JASPAR	hg38	1	chr17	36920805	36920815
OREG0747545	Homo sapiens	N/A	TRANSCRIPTION FACTOR BINDING SITE	N/A	N/A	N/A	JUNB	N/A	N/A	N/A	24194598	JASPAR	hg18	1	chr17	41256511	41256521
OREG0747545	Homo sapiens	N/A	TRANSCRIPTION FACTOR BINDING SITE	N/A	N/A	N/A	JUNB	N/A	N/A	N/A	24194598	JASPAR	hg19	1	chr17	43900730	43900740
OREG0747545	Homo sapiens	N/A	TRANSCRIPTION FACTOR BINDING SITE	N/A	N/A	N/A	JUNB	N/A	N/A	N/A	24194598	JASPAR	hg38	1	chr17	45823364	45823374
OREG0747546	Homo sapiens	N/A	TRANSCRIPTION FACTOR BINDING SITE	N/A	N/A	N/A	JUNB	N/A	N/A	N/A	24194598	JASPAR	hg18	-1	chr17	62665753	62665763
OREG0747546	Homo sapiens	N/A	TRANSCRIPTION FACTOR BINDING SITE	N/A	N/A	N/A	JUNB	N/A	N/A	N/A	24194598	JASPAR	hg19	-1	chr17	65235291	65235301
OREG0747546	Homo sapiens	N/A	TRANSCRIPTION FACTOR BINDING SITE	N/A	N/A	N/A	JUNB	N/A	N/A	N/A	24194598	JASPAR	hg38	-1	chr17	67239175	67239185
OREG0747547	Homo sapiens	N/A	TRANSCRIPTION FACTOR BINDING SITE	N/A	N/A	N/A	JUNB	N/A	N/A	N/A	24194598	JASPAR	hg18	1	chr18	9818447	9818457
OREG0747547	Homo sapiens	N/A	TRANSCRIPTION FACTOR BINDING SITE	N/A	N/A	N/A	JUNB	N/A	N/A	N/A	24194598	JASPAR	hg19	1	chr18	9828447	9828457
OREG0747547	Homo sapiens	N/A	TRANSCRIPTION FACTOR BINDING SITE	N/A	N/A	N/A	JUNB	N/A	N/A	N/A	24194598	JASPAR	hg38	1	chr18	9828450	9828460
OREG0747548	Homo sapiens	N/A	TRANSCRIPTION FACTOR BINDING SITE	N/A	N/A	N/A	JUNB	N/A	N/A	N/A	24194598	JASPAR	hg18	1	chr18	18116628	18116638
OREG0747548	Homo sapiens	N/A	TRANSCRIPTION FACTOR BINDING SITE	N/A	N/A	N/A	JUNB	N/A	N/A	N/A	24194598	JASPAR	hg19	1	chr18	19862630	19862640
OREG0747548	Homo sapiens	N/A	TRANSCRIPTION FACTOR BINDING SITE	N/A	N/A	N/A	JUNB	N/A	N/A	N/A	24194598	JASPAR	hg38	1	chr18	22282667	22282677
OREG0747549	Homo sapiens	N/A	TRANSCRIPTION FACTOR BINDING SITE	N/A	N/A	N/A	JUNB	N/A	N/A	N/A	24194598	JASPAR	hg18	1	chr18	44682539	44682549
OREG0747549	Homo sapiens	N/A	TRANSCRIPTION FACTOR BINDING SITE	N/A	N/A	N/A	JUNB	N/A	N/A	N/A	24194598	JASPAR	hg19	1	chr18	46428541	46428551
OREG0747549	Homo sapiens	N/A	TRANSCRIPTION FACTOR BINDING SITE	N/A	N/A	N/A	JUNB	N/A	N/A	N/A	24194598	JASPAR	hg38	1	chr18	48902171	48902181
OREG0747550	Homo sapiens	N/A	TRANSCRIPTION FACTOR BINDING SITE	N/A	N/A	N/A	JUNB	N/A	N/A	N/A	24194598	JASPAR	hg18	1	chr18	51069108	51069118
OREG0747550	Homo sapiens	N/A	TRANSCRIPTION FACTOR BINDING SITE	N/A	N/A	N/A	JUNB	N/A	N/A	N/A	24194598	JASPAR	hg19	1	chr18	52918110	52918120
OREG0747550	Homo sapiens	N/A	TRANSCRIPTION FACTOR BINDING SITE	N/A	N/A	N/A	JUNB	N/A	N/A	N/A	24194598	JASPAR	hg38	1	chr18	55250879	55250889
OREG0747551	Homo sapiens	N/A	TRANSCRIPTION FACTOR BINDING SITE	N/A	N/A	N/A	JUNB	N/A	N/A	N/A	24194598	JASPAR	hg18	-1	chr19	2974019	2974029
OREG0747551	Homo sapiens	N/A	TRANSCRIPTION FACTOR BINDING SITE	N/A	N/A	N/A	JUNB	N/A	N/A	N/A	24194598	JASPAR	hg19	-1	chr19	3023019	3023029
OREG0747551	Homo sapiens	N/A	TRANSCRIPTION FACTOR BINDING SITE	N/A	N/A	N/A	JUNB	N/A	N/A	N/A	24194598	JASPAR	hg38	-1	chr19	3023021	3023031
OREG0747552	Homo sapiens	N/A	TRANSCRIPTION FACTOR BINDING SITE	N/A	N/A	N/A	JUNB	N/A	N/A	N/A	24194598	JASPAR	hg18	1	chr19	9973763	9973773
OREG0747552	Homo sapiens	N/A	TRANSCRIPTION FACTOR BINDING SITE	N/A	N/A	N/A	JUNB	N/A	N/A	N/A	24194598	JASPAR	hg19	1	chr19	10112763	10112773
OREG0747552	Homo sapiens	N/A	TRANSCRIPTION FACTOR BINDING SITE	N/A	N/A	N/A	JUNB	N/A	N/A	N/A	24194598	JASPAR	hg38	1	chr19	10002087	10002097
OREG0747553	Homo sapiens	N/A	TRANSCRIPTION FACTOR BINDING SITE	N/A	N/A	N/A	JUNB	N/A	N/A	N/A	24194598	JASPAR	hg18	-1	chr19	16302408	16302418
OREG0747553	Homo sapiens	N/A	TRANSCRIPTION FACTOR BINDING SITE	N/A	N/A	N/A	JUNB	N/A	N/A	N/A	24194598	JASPAR	hg19	-1	chr19	16441408	16441418
OREG0747553	Homo sapiens	N/A	TRANSCRIPTION FACTOR BINDING SITE	N/A	N/A	N/A	JUNB	N/A	N/A	N/A	24194598	JASPAR	hg38	-1	chr19	16330597	16330607
OREG0747554	Homo sapiens	N/A	TRANSCRIPTION FACTOR BINDING SITE	N/A	N/A	N/A	JUNB	N/A	N/A	N/A	24194598	JASPAR	hg18	1	chr19	18372329	18372339
OREG0747554	Homo sapiens	N/A	TRANSCRIPTION FACTOR BINDING SITE	N/A	N/A	N/A	JUNB	N/A	N/A	N/A	24194598	JASPAR	hg19	1	chr19	18511329	18511339
OREG0747554	Homo sapiens	N/A	TRANSCRIPTION FACTOR BINDING SITE	N/A	N/A	N/A	JUNB	N/A	N/A	N/A	24194598	JASPAR	hg38	1	chr19	18400519	18400529
OREG0747555	Homo sapiens	N/A	TRANSCRIPTION FACTOR BINDING SITE	N/A	N/A	N/A	JUNB	N/A	N/A	N/A	24194598	JASPAR	hg18	-1	chr19	39684342	39684352
OREG0747555	Homo sapiens	N/A	TRANSCRIPTION FACTOR BINDING SITE	N/A	N/A	N/A	JUNB	N/A	N/A	N/A	24194598	JASPAR	hg19	-1	chr19	34992502	34992512
OREG0747555	Homo sapiens	N/A	TRANSCRIPTION FACTOR BINDING SITE	N/A	N/A	N/A	JUNB	N/A	N/A	N/A	24194598	JASPAR	hg38	-1	chr19	34501597	34501607
OREG0747556	Homo sapiens	N/A	TRANSCRIPTION FACTOR BINDING SITE	N/A	N/A	N/A	JUNB	N/A	N/A	N/A	24194598	JASPAR	hg18	-1	chr19	49937073	49937083
OREG0747556	Homo sapiens	N/A	TRANSCRIPTION FACTOR BINDING SITE	N/A	N/A	N/A	JUNB	N/A	N/A	N/A	24194598	JASPAR	hg19	-1	chr19	45245233	45245243
OREG0747556	Homo sapiens	N/A	TRANSCRIPTION FACTOR BINDING SITE	N/A	N/A	N/A	JUNB	N/A	N/A	N/A	24194598	JASPAR	hg38	-1	chr19	44741976	44741986
OREG0747557	Homo sapiens	N/A	TRANSCRIPTION FACTOR BINDING SITE	N/A	N/A	N/A	JUNB	N/A	N/A	N/A	24194598	JASPAR	hg18	-1	chr19	51926300	51926310
OREG0747557	Homo sapiens	N/A	TRANSCRIPTION FACTOR BINDING SITE	N/A	N/A	N/A	JUNB	N/A	N/A	N/A	24194598	JASPAR	hg19	-1	chr19	47234460	47234470
OREG0747557	Homo sapiens	N/A	TRANSCRIPTION FACTOR BINDING SITE	N/A	N/A	N/A	JUNB	N/A	N/A	N/A	24194598	JASPAR	hg38	-1	chr19	46731203	46731213
OREG0747558	Homo sapiens	N/A	TRANSCRIPTION FACTOR BINDING SITE	N/A	N/A	N/A	JUNB	N/A	N/A	N/A	24194598	JASPAR	hg18	-1	chr2	3396126	3396136
OREG0747558	Homo sapiens	N/A	TRANSCRIPTION FACTOR BINDING SITE	N/A	N/A	N/A	JUNB	N/A	N/A	N/A	24194598	JASPAR	hg19	-1	chr2	3417119	3417129
OREG0747558	Homo sapiens	N/A	TRANSCRIPTION FACTOR BINDING SITE	N/A	N/A	N/A	JUNB	N/A	N/A	N/A	24194598	JASPAR	hg38	-1	chr2	3413348	3413358
OREG0747559	Homo sapiens	N/A	TRANSCRIPTION FACTOR BINDING SITE	N/A	N/A	N/A	JUNB	N/A	N/A	N/A	24194598	JASPAR	hg18	-1	chr2	9345503	9345513
OREG0747559	Homo sapiens	N/A	TRANSCRIPTION FACTOR BINDING SITE	N/A	N/A	N/A	JUNB	N/A	N/A	N/A	24194598	JASPAR	hg19	-1	chr2	9428052	9428062
OREG0747559	Homo sapiens	N/A	TRANSCRIPTION FACTOR BINDING SITE	N/A	N/A	N/A	JUNB	N/A	N/A	N/A	24194598	JASPAR	hg38	-1	chr2	9287923	9287933
OREG0747560	Homo sapiens	N/A	TRANSCRIPTION FACTOR BINDING SITE	N/A	N/A	N/A	JUNB	N/A	N/A	N/A	24194598	JASPAR	hg18	-1	chr2	9368166	9368176
OREG0747560	Homo sapiens	N/A	TRANSCRIPTION FACTOR BINDING SITE	N/A	N/A	N/A	JUNB	N/A	N/A	N/A	24194598	JASPAR	hg19	-1	chr2	9450715	9450725
OREG0747560	Homo sapiens	N/A	TRANSCRIPTION FACTOR BINDING SITE	N/A	N/A	N/A	JUNB	N/A	N/A	N/A	24194598	JASPAR	hg38	-1	chr2	9310586	9310596
OREG0747561	Homo sapiens	N/A	TRANSCRIPTION FACTOR BINDING SITE	N/A	N/A	N/A	JUNB	N/A	N/A	N/A	24194598	JASPAR	hg18	1	chr2	26800791	26800801
OREG0747561	Homo sapiens	N/A	TRANSCRIPTION FACTOR BINDING SITE	N/A	N/A	N/A	JUNB	N/A	N/A	N/A	24194598	JASPAR	hg19	1	chr2	26947287	26947297
OREG0747561	Homo sapiens	N/A	TRANSCRIPTION FACTOR BINDING SITE	N/A	N/A	N/A	JUNB	N/A	N/A	N/A	24194598	JASPAR	hg38	1	chr2	26724419	26724429
OREG0747562	Homo sapiens	N/A	TRANSCRIPTION FACTOR BINDING SITE	N/A	N/A	N/A	JUNB	N/A	N/A	N/A	24194598	JASPAR	hg18	-1	chr2	46829854	46829864
OREG0747562	Homo sapiens	N/A	TRANSCRIPTION FACTOR BINDING SITE	N/A	N/A	N/A	JUNB	N/A	N/A	N/A	24194598	JASPAR	hg19	-1	chr2	46976350	46976360
OREG0747562	Homo sapiens	N/A	TRANSCRIPTION FACTOR BINDING SITE	N/A	N/A	N/A	JUNB	N/A	N/A	N/A	24194598	JASPAR	hg38	-1	chr2	46749211	46749221
OREG0747563	Homo sapiens	N/A	TRANSCRIPTION FACTOR BINDING SITE	N/A	N/A	N/A	JUNB	N/A	N/A	N/A	24194598	JASPAR	hg18	1	chr2	55908251	55908261
OREG0747563	Homo sapiens	N/A	TRANSCRIPTION FACTOR BINDING SITE	N/A	N/A	N/A	JUNB	N/A	N/A	N/A	24194598	JASPAR	hg19	1	chr2	56054747	56054757
OREG0747563	Homo sapiens	N/A	TRANSCRIPTION FACTOR BINDING SITE	N/A	N/A	N/A	JUNB	N/A	N/A	N/A	24194598	JASPAR	hg38	1	chr2	55827612	55827622
OREG0747564	Homo sapiens	N/A	TRANSCRIPTION FACTOR BINDING SITE	N/A	N/A	N/A	JUNB	N/A	N/A	N/A	24194598	JASPAR	hg18	-1	chr2	72193216	72193226
OREG0747564	Homo sapiens	N/A	TRANSCRIPTION FACTOR BINDING SITE	N/A	N/A	N/A	JUNB	N/A	N/A	N/A	24194598	JASPAR	hg19	-1	chr2	72339708	72339718
OREG0747564	Homo sapiens	N/A	TRANSCRIPTION FACTOR BINDING SITE	N/A	N/A	N/A	JUNB	N/A	N/A	N/A	24194598	JASPAR	hg38	-1	chr2	72112578	72112588
OREG0747565	Homo sapiens	N/A	TRANSCRIPTION FACTOR BINDING SITE	N/A	N/A	N/A	JUNB	N/A	N/A	N/A	24194598	JASPAR	hg18	1	chr2	72905258	72905268
OREG0747565	Homo sapiens	N/A	TRANSCRIPTION FACTOR BINDING SITE	N/A	N/A	N/A	JUNB	N/A	N/A	N/A	24194598	JASPAR	hg19	1	chr2	73051750	73051760
OREG0747565	Homo sapiens	N/A	TRANSCRIPTION FACTOR BINDING SITE	N/A	N/A	N/A	JUNB	N/A	N/A	N/A	24194598	JASPAR	hg38	1	chr2	72824621	72824631
OREG0747566	Homo sapiens	N/A	TRANSCRIPTION FACTOR BINDING SITE	N/A	N/A	N/A	JUNB	N/A	N/A	N/A	24194598	JASPAR	hg18	1	chr2	86074723	86074733
OREG0747566	Homo sapiens	N/A	TRANSCRIPTION FACTOR BINDING SITE	N/A	N/A	N/A	JUNB	N/A	N/A	N/A	24194598	JASPAR	hg19	1	chr2	86221212	86221222
OREG0747566	Homo sapiens	N/A	TRANSCRIPTION FACTOR BINDING SITE	N/A	N/A	N/A	JUNB	N/A	N/A	N/A	24194598	JASPAR	hg38	1	chr2	85994089	85994099
OREG0747567	Homo sapiens	N/A	TRANSCRIPTION FACTOR BINDING SITE	N/A	N/A	N/A	JUNB	N/A	N/A	N/A	24194598	JASPAR	hg18	1	chr2	99804640	99804650
OREG0747567	Homo sapiens	N/A	TRANSCRIPTION FACTOR BINDING SITE	N/A	N/A	N/A	JUNB	N/A	N/A	N/A	24194598	JASPAR	hg19	1	chr2	100438208	100438218
OREG0747567	Homo sapiens	N/A	TRANSCRIPTION FACTOR BINDING SITE	N/A	N/A	N/A	JUNB	N/A	N/A	N/A	24194598	JASPAR	hg38	1	chr2	99821746	99821756
OREG0747568	Homo sapiens	N/A	TRANSCRIPTION FACTOR BINDING SITE	N/A	N/A	N/A	JUNB	N/A	N/A	N/A	24194598	JASPAR	hg18	-1	chr2	120283000	120283010
OREG0747568	Homo sapiens	N/A	TRANSCRIPTION FACTOR BINDING SITE	N/A	N/A	N/A	JUNB	N/A	N/A	N/A	24194598	JASPAR	hg19	-1	chr2	120566530	120566540
OREG0747568	Homo sapiens	N/A	TRANSCRIPTION FACTOR BINDING SITE	N/A	N/A	N/A	JUNB	N/A	N/A	N/A	24194598	JASPAR	hg38	-1	chr2	119808954	119808964
OREG0747569	Homo sapiens	N/A	TRANSCRIPTION FACTOR BINDING SITE	N/A	N/A	N/A	JUNB	N/A	N/A	N/A	24194598	JASPAR	hg18	-1	chr2	128425301	128425311
OREG0747569	Homo sapiens	N/A	TRANSCRIPTION FACTOR BINDING SITE	N/A	N/A	N/A	JUNB	N/A	N/A	N/A	24194598	JASPAR	hg19	-1	chr2	128708831	128708841
OREG0747569	Homo sapiens	N/A	TRANSCRIPTION FACTOR BINDING SITE	N/A	N/A	N/A	JUNB	N/A	N/A	N/A	24194598	JASPAR	hg38	-1	chr2	127951257	127951267
OREG0747570	Homo sapiens	N/A	TRANSCRIPTION FACTOR BINDING SITE	N/A	N/A	N/A	JUNB	N/A	N/A	N/A	24194598	JASPAR	hg18	-1	chr2	135248253	135248263
OREG0747570	Homo sapiens	N/A	TRANSCRIPTION FACTOR BINDING SITE	N/A	N/A	N/A	JUNB	N/A	N/A	N/A	24194598	JASPAR	hg19	-1	chr2	135531783	135531793
OREG0747570	Homo sapiens	N/A	TRANSCRIPTION FACTOR BINDING SITE	N/A	N/A	N/A	JUNB	N/A	N/A	N/A	24194598	JASPAR	hg38	-1	chr2	134774213	134774223
OREG0747571	Homo sapiens	N/A	TRANSCRIPTION FACTOR BINDING SITE	N/A	N/A	N/A	JUNB	N/A	N/A	N/A	24194598	JASPAR	hg18	-1	chr2	145190181	145190191
OREG0747571	Homo sapiens	N/A	TRANSCRIPTION FACTOR BINDING SITE	N/A	N/A	N/A	JUNB	N/A	N/A	N/A	24194598	JASPAR	hg19	-1	chr2	145473711	145473721
OREG0747571	Homo sapiens	N/A	TRANSCRIPTION FACTOR BINDING SITE	N/A	N/A	N/A	JUNB	N/A	N/A	N/A	24194598	JASPAR	hg38	-1	chr2	144716144	144716154
OREG0747572	Homo sapiens	N/A	TRANSCRIPTION FACTOR BINDING SITE	N/A	N/A	N/A	JUNB	N/A	N/A	N/A	24194598	JASPAR	hg18	1	chr2	153131583	153131593
OREG0747572	Homo sapiens	N/A	TRANSCRIPTION FACTOR BINDING SITE	N/A	N/A	N/A	JUNB	N/A	N/A	N/A	24194598	JASPAR	hg19	1	chr2	153423337	153423347
OREG0747572	Homo sapiens	N/A	TRANSCRIPTION FACTOR BINDING SITE	N/A	N/A	N/A	JUNB	N/A	N/A	N/A	24194598	JASPAR	hg38	1	chr2	152566823	152566833
OREG0747573	Homo sapiens	N/A	TRANSCRIPTION FACTOR BINDING SITE	N/A	N/A	N/A	JUNB	N/A	N/A	N/A	24194598	JASPAR	hg18	1	chr2	170363731	170363741
OREG0747573	Homo sapiens	N/A	TRANSCRIPTION FACTOR BINDING SITE	N/A	N/A	N/A	JUNB	N/A	N/A	N/A	24194598	JASPAR	hg19	1	chr2	170655485	170655495
OREG0747573	Homo sapiens	N/A	TRANSCRIPTION FACTOR BINDING SITE	N/A	N/A	N/A	JUNB	N/A	N/A	N/A	24194598	JASPAR	hg38	1	chr2	169798975	169798985
OREG0747574	Homo sapiens	N/A	TRANSCRIPTION FACTOR BINDING SITE	N/A	N/A	N/A	JUNB	N/A	N/A	N/A	24194598	JASPAR	hg18	1	chr2	170542716	170542726
OREG0747574	Homo sapiens	N/A	TRANSCRIPTION FACTOR BINDING SITE	N/A	N/A	N/A	JUNB	N/A	N/A	N/A	24194598	JASPAR	hg19	1	chr2	170834470	170834480
OREG0747574	Homo sapiens	N/A	TRANSCRIPTION FACTOR BINDING SITE	N/A	N/A	N/A	JUNB	N/A	N/A	N/A	24194598	JASPAR	hg38	1	chr2	169977960	169977970
OREG0747575	Homo sapiens	N/A	TRANSCRIPTION FACTOR BINDING SITE	N/A	N/A	N/A	JUNB	N/A	N/A	N/A	24194598	JASPAR	hg18	1	chr2	188153785	188153795
OREG0747575	Homo sapiens	N/A	TRANSCRIPTION FACTOR BINDING SITE	N/A	N/A	N/A	JUNB	N/A	N/A	N/A	24194598	JASPAR	hg19	1	chr2	188445540	188445550
OREG0747575	Homo sapiens	N/A	TRANSCRIPTION FACTOR BINDING SITE	N/A	N/A	N/A	JUNB	N/A	N/A	N/A	24194598	JASPAR	hg38	1	chr2	187580813	187580823
OREG0747576	Homo sapiens	N/A	TRANSCRIPTION FACTOR BINDING SITE	N/A	N/A	N/A	JUNB	N/A	N/A	N/A	24194598	JASPAR	hg18	-1	chr2	192238402	192238412
OREG0747576	Homo sapiens	N/A	TRANSCRIPTION FACTOR BINDING SITE	N/A	N/A	N/A	JUNB	N/A	N/A	N/A	24194598	JASPAR	hg19	-1	chr2	192530157	192530167
OREG0747576	Homo sapiens	N/A	TRANSCRIPTION FACTOR BINDING SITE	N/A	N/A	N/A	JUNB	N/A	N/A	N/A	24194598	JASPAR	hg38	-1	chr2	191665431	191665441
OREG0747577	Homo sapiens	N/A	TRANSCRIPTION FACTOR BINDING SITE	N/A	N/A	N/A	JUNB	N/A	N/A	N/A	24194598	JASPAR	hg18	1	chr2	199797008	199797018
OREG0747577	Homo sapiens	N/A	TRANSCRIPTION FACTOR BINDING SITE	N/A	N/A	N/A	JUNB	N/A	N/A	N/A	24194598	JASPAR	hg19	1	chr2	200088763	200088773
OREG0747577	Homo sapiens	N/A	TRANSCRIPTION FACTOR BINDING SITE	N/A	N/A	N/A	JUNB	N/A	N/A	N/A	24194598	JASPAR	hg38	1	chr2	199224040	199224050
OREG0747578	Homo sapiens	N/A	TRANSCRIPTION FACTOR BINDING SITE	N/A	N/A	N/A	JUNB	N/A	N/A	N/A	24194598	JASPAR	hg18	1	chr2	201286242	201286252
OREG0747578	Homo sapiens	N/A	TRANSCRIPTION FACTOR BINDING SITE	N/A	N/A	N/A	JUNB	N/A	N/A	N/A	24194598	JASPAR	hg19	1	chr2	201577997	201578007
OREG0747578	Homo sapiens	N/A	TRANSCRIPTION FACTOR BINDING SITE	N/A	N/A	N/A	JUNB	N/A	N/A	N/A	24194598	JASPAR	hg38	1	chr2	200713274	200713284
OREG0747579	Homo sapiens	N/A	TRANSCRIPTION FACTOR BINDING SITE	N/A	N/A	N/A	JUNB	N/A	N/A	N/A	24194598	JASPAR	hg18	1	chr2	206679366	206679376
OREG0747579	Homo sapiens	N/A	TRANSCRIPTION FACTOR BINDING SITE	N/A	N/A	N/A	JUNB	N/A	N/A	N/A	24194598	JASPAR	hg19	1	chr2	206971121	206971131
OREG0747579	Homo sapiens	N/A	TRANSCRIPTION FACTOR BINDING SITE	N/A	N/A	N/A	JUNB	N/A	N/A	N/A	24194598	JASPAR	hg38	1	chr2	206106397	206106407
OREG0747580	Homo sapiens	N/A	TRANSCRIPTION FACTOR BINDING SITE	N/A	N/A	N/A	JUNB	N/A	N/A	N/A	24194598	JASPAR	hg18	1	chr2	239861979	239861989
OREG0747580	Homo sapiens	N/A	TRANSCRIPTION FACTOR BINDING SITE	N/A	N/A	N/A	JUNB	N/A	N/A	N/A	24194598	JASPAR	hg19	1	chr2	240197042	240197052
OREG0747580	Homo sapiens	N/A	TRANSCRIPTION FACTOR BINDING SITE	N/A	N/A	N/A	JUNB	N/A	N/A	N/A	24194598	JASPAR	hg38	1	chr2	239275346	239275356
OREG0747581	Homo sapiens	N/A	TRANSCRIPTION FACTOR BINDING SITE	N/A	N/A	N/A	JUNB	N/A	N/A	N/A	24194598	JASPAR	hg18	1	chr2	242393400	242393410
OREG0747581	Homo sapiens	N/A	TRANSCRIPTION FACTOR BINDING SITE	N/A	N/A	N/A	JUNB	N/A	N/A	N/A	24194598	JASPAR	hg19	1	chr2	242744727	242744737
OREG0747581	Homo sapiens	N/A	TRANSCRIPTION FACTOR BINDING SITE	N/A	N/A	N/A	JUNB	N/A	N/A	N/A	24194598	JASPAR	hg38	1	chr2	241805170	241805180
OREG0747582	Homo sapiens	N/A	TRANSCRIPTION FACTOR BINDING SITE	N/A	N/A	N/A	JUNB	N/A	N/A	N/A	24194598	JASPAR	hg18	1	chr20	16340240	16340250
OREG0747582	Homo sapiens	N/A	TRANSCRIPTION FACTOR BINDING SITE	N/A	N/A	N/A	JUNB	N/A	N/A	N/A	24194598	JASPAR	hg19	1	chr20	16392240	16392250
OREG0747582	Homo sapiens	N/A	TRANSCRIPTION FACTOR BINDING SITE	N/A	N/A	N/A	JUNB	N/A	N/A	N/A	24194598	JASPAR	hg38	1	chr20	16411595	16411605
OREG0747583	Homo sapiens	N/A	TRANSCRIPTION FACTOR BINDING SITE	N/A	N/A	N/A	JUNB	N/A	N/A	N/A	24194598	JASPAR	hg18	-1	chr20	41603484	41603494
OREG0747583	Homo sapiens	N/A	TRANSCRIPTION FACTOR BINDING SITE	N/A	N/A	N/A	JUNB	N/A	N/A	N/A	24194598	JASPAR	hg19	-1	chr20	42170070	42170080
OREG0747583	Homo sapiens	N/A	TRANSCRIPTION FACTOR BINDING SITE	N/A	N/A	N/A	JUNB	N/A	N/A	N/A	24194598	JASPAR	hg38	-1	chr20	43541430	43541440
OREG0747584	Homo sapiens	N/A	TRANSCRIPTION FACTOR BINDING SITE	N/A	N/A	N/A	JUNB	N/A	N/A	N/A	24194598	JASPAR	hg18	-1	chr20	43898104	43898114
OREG0747584	Homo sapiens	N/A	TRANSCRIPTION FACTOR BINDING SITE	N/A	N/A	N/A	JUNB	N/A	N/A	N/A	24194598	JASPAR	hg19	-1	chr20	44464697	44464707
OREG0747584	Homo sapiens	N/A	TRANSCRIPTION FACTOR BINDING SITE	N/A	N/A	N/A	JUNB	N/A	N/A	N/A	24194598	JASPAR	hg38	-1	chr20	45836058	45836068
OREG0747585	Homo sapiens	N/A	TRANSCRIPTION FACTOR BINDING SITE	N/A	N/A	N/A	JUNB	N/A	N/A	N/A	24194598	JASPAR	hg18	-1	chr20	47749421	47749431
OREG0747585	Homo sapiens	N/A	TRANSCRIPTION FACTOR BINDING SITE	N/A	N/A	N/A	JUNB	N/A	N/A	N/A	24194598	JASPAR	hg19	-1	chr20	48316014	48316024
OREG0747585	Homo sapiens	N/A	TRANSCRIPTION FACTOR BINDING SITE	N/A	N/A	N/A	JUNB	N/A	N/A	N/A	24194598	JASPAR	hg38	-1	chr20	49699477	49699487
OREG0747586	Homo sapiens	N/A	TRANSCRIPTION FACTOR BINDING SITE	N/A	N/A	N/A	JUNB	N/A	N/A	N/A	24194598	JASPAR	hg18	1	chr20	48083970	48083980
OREG0747586	Homo sapiens	N/A	TRANSCRIPTION FACTOR BINDING SITE	N/A	N/A	N/A	JUNB	N/A	N/A	N/A	24194598	JASPAR	hg19	1	chr20	48650563	48650573
OREG0747586	Homo sapiens	N/A	TRANSCRIPTION FACTOR BINDING SITE	N/A	N/A	N/A	JUNB	N/A	N/A	N/A	24194598	JASPAR	hg38	1	chr20	50034026	50034036
OREG0747587	Homo sapiens	N/A	TRANSCRIPTION FACTOR BINDING SITE	N/A	N/A	N/A	JUNB	N/A	N/A	N/A	24194598	JASPAR	hg18	-1	chr20	48591102	48591112
OREG0747587	Homo sapiens	N/A	TRANSCRIPTION FACTOR BINDING SITE	N/A	N/A	N/A	JUNB	N/A	N/A	N/A	24194598	JASPAR	hg19	-1	chr20	49157695	49157705
OREG0747587	Homo sapiens	N/A	TRANSCRIPTION FACTOR BINDING SITE	N/A	N/A	N/A	JUNB	N/A	N/A	N/A	24194598	JASPAR	hg38	-1	chr20	50541158	50541168
OREG0747588	Homo sapiens	N/A	TRANSCRIPTION FACTOR BINDING SITE	N/A	N/A	N/A	JUNB	N/A	N/A	N/A	24194598	JASPAR	hg18	1	chr21	35873177	35873187
OREG0747588	Homo sapiens	N/A	TRANSCRIPTION FACTOR BINDING SITE	N/A	N/A	N/A	JUNB	N/A	N/A	N/A	24194598	JASPAR	hg19	1	chr21	36951307	36951317
OREG0747588	Homo sapiens	N/A	TRANSCRIPTION FACTOR BINDING SITE	N/A	N/A	N/A	JUNB	N/A	N/A	N/A	24194598	JASPAR	hg38	1	chr21	35579009	35579019
OREG0747589	Homo sapiens	N/A	TRANSCRIPTION FACTOR BINDING SITE	N/A	N/A	N/A	JUNB	N/A	N/A	N/A	24194598	JASPAR	hg18	-1	chr21	36772537	36772547
OREG0747589	Homo sapiens	N/A	TRANSCRIPTION FACTOR BINDING SITE	N/A	N/A	N/A	JUNB	N/A	N/A	N/A	24194598	JASPAR	hg19	-1	chr21	37850667	37850677
OREG0747589	Homo sapiens	N/A	TRANSCRIPTION FACTOR BINDING SITE	N/A	N/A	N/A	JUNB	N/A	N/A	N/A	24194598	JASPAR	hg38	-1	chr21	36478369	36478379
OREG0747590	Homo sapiens	N/A	TRANSCRIPTION FACTOR BINDING SITE	N/A	N/A	N/A	JUNB	N/A	N/A	N/A	24194598	JASPAR	hg18	1	chr21	39067298	39067308
OREG0747590	Homo sapiens	N/A	TRANSCRIPTION FACTOR BINDING SITE	N/A	N/A	N/A	JUNB	N/A	N/A	N/A	24194598	JASPAR	hg19	1	chr21	40145428	40145438
OREG0747590	Homo sapiens	N/A	TRANSCRIPTION FACTOR BINDING SITE	N/A	N/A	N/A	JUNB	N/A	N/A	N/A	24194598	JASPAR	hg38	1	chr21	38773504	38773514
OREG0747591	Homo sapiens	N/A	TRANSCRIPTION FACTOR BINDING SITE	N/A	N/A	N/A	JUNB	N/A	N/A	N/A	24194598	JASPAR	hg18	1	chr21	39133573	39133583
OREG0747591	Homo sapiens	N/A	TRANSCRIPTION FACTOR BINDING SITE	N/A	N/A	N/A	JUNB	N/A	N/A	N/A	24194598	JASPAR	hg19	1	chr21	40211703	40211713
OREG0747591	Homo sapiens	N/A	TRANSCRIPTION FACTOR BINDING SITE	N/A	N/A	N/A	JUNB	N/A	N/A	N/A	24194598	JASPAR	hg38	1	chr21	38839779	38839789
OREG0747592	Homo sapiens	N/A	TRANSCRIPTION FACTOR BINDING SITE	N/A	N/A	N/A	JUNB	N/A	N/A	N/A	24194598	JASPAR	hg18	1	chr3	5008920	5008930
OREG0747592	Homo sapiens	N/A	TRANSCRIPTION FACTOR BINDING SITE	N/A	N/A	N/A	JUNB	N/A	N/A	N/A	24194598	JASPAR	hg19	1	chr3	5033920	5033930
OREG0747592	Homo sapiens	N/A	TRANSCRIPTION FACTOR BINDING SITE	N/A	N/A	N/A	JUNB	N/A	N/A	N/A	24194598	JASPAR	hg38	1	chr3	4992235	4992245
OREG0747593	Homo sapiens	N/A	TRANSCRIPTION FACTOR BINDING SITE	N/A	N/A	N/A	JUNB	N/A	N/A	N/A	24194598	JASPAR	hg18	1	chr3	12361898	12361908
OREG0747593	Homo sapiens	N/A	TRANSCRIPTION FACTOR BINDING SITE	N/A	N/A	N/A	JUNB	N/A	N/A	N/A	24194598	JASPAR	hg19	1	chr3	12386898	12386908
OREG0747593	Homo sapiens	N/A	TRANSCRIPTION FACTOR BINDING SITE	N/A	N/A	N/A	JUNB	N/A	N/A	N/A	24194598	JASPAR	hg38	1	chr3	12345399	12345409
OREG0747594	Homo sapiens	N/A	TRANSCRIPTION FACTOR BINDING SITE	N/A	N/A	N/A	JUNB	N/A	N/A	N/A	24194598	JASPAR	hg18	-1	chr3	15916053	15916063
OREG0747594	Homo sapiens	N/A	TRANSCRIPTION FACTOR BINDING SITE	N/A	N/A	N/A	JUNB	N/A	N/A	N/A	24194598	JASPAR	hg19	-1	chr3	15941049	15941059
OREG0747594	Homo sapiens	N/A	TRANSCRIPTION FACTOR BINDING SITE	N/A	N/A	N/A	JUNB	N/A	N/A	N/A	24194598	JASPAR	hg38	-1	chr3	15899542	15899552
OREG0747595	Homo sapiens	N/A	TRANSCRIPTION FACTOR BINDING SITE	N/A	N/A	N/A	JUNB	N/A	N/A	N/A	24194598	JASPAR	hg18	-1	chr3	17656000	17656010
OREG0747595	Homo sapiens	N/A	TRANSCRIPTION FACTOR BINDING SITE	N/A	N/A	N/A	JUNB	N/A	N/A	N/A	24194598	JASPAR	hg19	-1	chr3	17680996	17681006
OREG0747595	Homo sapiens	N/A	TRANSCRIPTION FACTOR BINDING SITE	N/A	N/A	N/A	JUNB	N/A	N/A	N/A	24194598	JASPAR	hg38	-1	chr3	17639504	17639514
OREG0747596	Homo sapiens	N/A	TRANSCRIPTION FACTOR BINDING SITE	N/A	N/A	N/A	JUNB	N/A	N/A	N/A	24194598	JASPAR	hg18	1	chr3	17959552	17959562
OREG0747596	Homo sapiens	N/A	TRANSCRIPTION FACTOR BINDING SITE	N/A	N/A	N/A	JUNB	N/A	N/A	N/A	24194598	JASPAR	hg19	1	chr3	17984548	17984558
OREG0747596	Homo sapiens	N/A	TRANSCRIPTION FACTOR BINDING SITE	N/A	N/A	N/A	JUNB	N/A	N/A	N/A	24194598	JASPAR	hg38	1	chr3	17943056	17943066
OREG0747597	Homo sapiens	N/A	TRANSCRIPTION FACTOR BINDING SITE	N/A	N/A	N/A	JUNB	N/A	N/A	N/A	24194598	JASPAR	hg18	-1	chr3	32157623	32157633
OREG0747597	Homo sapiens	N/A	TRANSCRIPTION FACTOR BINDING SITE	N/A	N/A	N/A	JUNB	N/A	N/A	N/A	24194598	JASPAR	hg19	-1	chr3	32182619	32182629
OREG0747597	Homo sapiens	N/A	TRANSCRIPTION FACTOR BINDING SITE	N/A	N/A	N/A	JUNB	N/A	N/A	N/A	24194598	JASPAR	hg38	-1	chr3	32141127	32141137
OREG0747598	Homo sapiens	N/A	TRANSCRIPTION FACTOR BINDING SITE	N/A	N/A	N/A	JUNB	N/A	N/A	N/A	24194598	JASPAR	hg18	-1	chr3	32489435	32489445
OREG0747598	Homo sapiens	N/A	TRANSCRIPTION FACTOR BINDING SITE	N/A	N/A	N/A	JUNB	N/A	N/A	N/A	24194598	JASPAR	hg19	-1	chr3	32514431	32514441
OREG0747598	Homo sapiens	N/A	TRANSCRIPTION FACTOR BINDING SITE	N/A	N/A	N/A	JUNB	N/A	N/A	N/A	24194598	JASPAR	hg38	-1	chr3	32472939	32472949
OREG0747599	Homo sapiens	N/A	TRANSCRIPTION FACTOR BINDING SITE	N/A	N/A	N/A	JUNB	N/A	N/A	N/A	24194598	JASPAR	hg18	1	chr3	43422771	43422781
OREG0747599	Homo sapiens	N/A	TRANSCRIPTION FACTOR BINDING SITE	N/A	N/A	N/A	JUNB	N/A	N/A	N/A	24194598	JASPAR	hg19	1	chr3	43447767	43447777
OREG0747599	Homo sapiens	N/A	TRANSCRIPTION FACTOR BINDING SITE	N/A	N/A	N/A	JUNB	N/A	N/A	N/A	24194598	JASPAR	hg38	1	chr3	43406275	43406285
OREG0747600	Homo sapiens	N/A	TRANSCRIPTION FACTOR BINDING SITE	N/A	N/A	N/A	JUNB	N/A	N/A	N/A	24194598	JASPAR	hg18	-1	chr3	50538593	50538603
OREG0747600	Homo sapiens	N/A	TRANSCRIPTION FACTOR BINDING SITE	N/A	N/A	N/A	JUNB	N/A	N/A	N/A	24194598	JASPAR	hg19	-1	chr3	50563589	50563599
OREG0747600	Homo sapiens	N/A	TRANSCRIPTION FACTOR BINDING SITE	N/A	N/A	N/A	JUNB	N/A	N/A	N/A	24194598	JASPAR	hg38	-1	chr3	50526158	50526168
OREG0747601	Homo sapiens	N/A	TRANSCRIPTION FACTOR BINDING SITE	N/A	N/A	N/A	JUNB	N/A	N/A	N/A	24194598	JASPAR	hg18	-1	chr3	72356828	72356838
OREG0747601	Homo sapiens	N/A	TRANSCRIPTION FACTOR BINDING SITE	N/A	N/A	N/A	JUNB	N/A	N/A	N/A	24194598	JASPAR	hg19	-1	chr3	72274138	72274148
OREG0747601	Homo sapiens	N/A	TRANSCRIPTION FACTOR BINDING SITE	N/A	N/A	N/A	JUNB	N/A	N/A	N/A	24194598	JASPAR	hg38	-1	chr3	72224987	72224997
OREG0747602	Homo sapiens	N/A	TRANSCRIPTION FACTOR BINDING SITE	N/A	N/A	N/A	JUNB	N/A	N/A	N/A	24194598	JASPAR	hg18	-1	chr3	72464763	72464773
OREG0747602	Homo sapiens	N/A	TRANSCRIPTION FACTOR BINDING SITE	N/A	N/A	N/A	JUNB	N/A	N/A	N/A	24194598	JASPAR	hg19	-1	chr3	72382073	72382083
OREG0747602	Homo sapiens	N/A	TRANSCRIPTION FACTOR BINDING SITE	N/A	N/A	N/A	JUNB	N/A	N/A	N/A	24194598	JASPAR	hg38	-1	chr3	72332922	72332932
OREG0747603	Homo sapiens	N/A	TRANSCRIPTION FACTOR BINDING SITE	N/A	N/A	N/A	JUNB	N/A	N/A	N/A	24194598	JASPAR	hg18	-1	chr3	111778586	111778596
OREG0747603	Homo sapiens	N/A	TRANSCRIPTION FACTOR BINDING SITE	N/A	N/A	N/A	JUNB	N/A	N/A	N/A	24194598	JASPAR	hg19	-1	chr3	110295896	110295906
OREG0747603	Homo sapiens	N/A	TRANSCRIPTION FACTOR BINDING SITE	N/A	N/A	N/A	JUNB	N/A	N/A	N/A	24194598	JASPAR	hg38	-1	chr3	110577049	110577059
OREG0747604	Homo sapiens	N/A	TRANSCRIPTION FACTOR BINDING SITE	N/A	N/A	N/A	JUNB	N/A	N/A	N/A	24194598	JASPAR	hg18	1	chr3	131856664	131856674
OREG0747604	Homo sapiens	N/A	TRANSCRIPTION FACTOR BINDING SITE	N/A	N/A	N/A	JUNB	N/A	N/A	N/A	24194598	JASPAR	hg19	1	chr3	130373974	130373984
OREG0747604	Homo sapiens	N/A	TRANSCRIPTION FACTOR BINDING SITE	N/A	N/A	N/A	JUNB	N/A	N/A	N/A	24194598	JASPAR	hg38	1	chr3	130655130	130655140
OREG0747605	Homo sapiens	N/A	TRANSCRIPTION FACTOR BINDING SITE	N/A	N/A	N/A	JUNB	N/A	N/A	N/A	24194598	JASPAR	hg18	1	chr3	142830777	142830787
OREG0747605	Homo sapiens	N/A	TRANSCRIPTION FACTOR BINDING SITE	N/A	N/A	N/A	JUNB	N/A	N/A	N/A	24194598	JASPAR	hg19	1	chr3	141348087	141348097
OREG0747605	Homo sapiens	N/A	TRANSCRIPTION FACTOR BINDING SITE	N/A	N/A	N/A	JUNB	N/A	N/A	N/A	24194598	JASPAR	hg38	1	chr3	141629245	141629255
OREG0747606	Homo sapiens	N/A	TRANSCRIPTION FACTOR BINDING SITE	N/A	N/A	N/A	JUNB	N/A	N/A	N/A	24194598	JASPAR	hg18	-1	chr3	144370227	144370237
OREG0747606	Homo sapiens	N/A	TRANSCRIPTION FACTOR BINDING SITE	N/A	N/A	N/A	JUNB	N/A	N/A	N/A	24194598	JASPAR	hg19	-1	chr3	142887537	142887547
OREG0747606	Homo sapiens	N/A	TRANSCRIPTION FACTOR BINDING SITE	N/A	N/A	N/A	JUNB	N/A	N/A	N/A	24194598	JASPAR	hg38	-1	chr3	143168695	143168705
OREG0747607	Homo sapiens	N/A	TRANSCRIPTION FACTOR BINDING SITE	N/A	N/A	N/A	JUNB	N/A	N/A	N/A	24194598	JASPAR	hg18	1	chr3	151928473	151928483
OREG0747607	Homo sapiens	N/A	TRANSCRIPTION FACTOR BINDING SITE	N/A	N/A	N/A	JUNB	N/A	N/A	N/A	24194598	JASPAR	hg19	1	chr3	150445783	150445793
OREG0747607	Homo sapiens	N/A	TRANSCRIPTION FACTOR BINDING SITE	N/A	N/A	N/A	JUNB	N/A	N/A	N/A	24194598	JASPAR	hg38	1	chr3	150727996	150728006
OREG0747608	Homo sapiens	N/A	TRANSCRIPTION FACTOR BINDING SITE	N/A	N/A	N/A	JUNB	N/A	N/A	N/A	24194598	JASPAR	hg18	1	chr3	180489581	180489591
OREG0747608	Homo sapiens	N/A	TRANSCRIPTION FACTOR BINDING SITE	N/A	N/A	N/A	JUNB	N/A	N/A	N/A	24194598	JASPAR	hg19	1	chr3	179006887	179006897
OREG0747608	Homo sapiens	N/A	TRANSCRIPTION FACTOR BINDING SITE	N/A	N/A	N/A	JUNB	N/A	N/A	N/A	24194598	JASPAR	hg38	1	chr3	179289099	179289109
OREG0747609	Homo sapiens	N/A	TRANSCRIPTION FACTOR BINDING SITE	N/A	N/A	N/A	JUNB	N/A	N/A	N/A	24194598	JASPAR	hg18	1	chr4	7702714	7702724
OREG0747609	Homo sapiens	N/A	TRANSCRIPTION FACTOR BINDING SITE	N/A	N/A	N/A	JUNB	N/A	N/A	N/A	24194598	JASPAR	hg19	1	chr4	7651814	7651824
OREG0747609	Homo sapiens	N/A	TRANSCRIPTION FACTOR BINDING SITE	N/A	N/A	N/A	JUNB	N/A	N/A	N/A	24194598	JASPAR	hg38	1	chr4	7650087	7650097
OREG0747610	Homo sapiens	N/A	TRANSCRIPTION FACTOR BINDING SITE	N/A	N/A	N/A	JUNB	N/A	N/A	N/A	24194598	JASPAR	hg18	-1	chr4	15532166	15532176
OREG0747610	Homo sapiens	N/A	TRANSCRIPTION FACTOR BINDING SITE	N/A	N/A	N/A	JUNB	N/A	N/A	N/A	24194598	JASPAR	hg19	-1	chr4	15923068	15923078
OREG0747610	Homo sapiens	N/A	TRANSCRIPTION FACTOR BINDING SITE	N/A	N/A	N/A	JUNB	N/A	N/A	N/A	24194598	JASPAR	hg38	-1	chr4	15921445	15921455
OREG0747611	Homo sapiens	N/A	TRANSCRIPTION FACTOR BINDING SITE	N/A	N/A	N/A	JUNB	N/A	N/A	N/A	24194598	JASPAR	hg18	-1	chr4	15532196	15532206
OREG0747611	Homo sapiens	N/A	TRANSCRIPTION FACTOR BINDING SITE	N/A	N/A	N/A	JUNB	N/A	N/A	N/A	24194598	JASPAR	hg19	-1	chr4	15923098	15923108
OREG0747611	Homo sapiens	N/A	TRANSCRIPTION FACTOR BINDING SITE	N/A	N/A	N/A	JUNB	N/A	N/A	N/A	24194598	JASPAR	hg38	-1	chr4	15921475	15921485
OREG0747612	Homo sapiens	N/A	TRANSCRIPTION FACTOR BINDING SITE	N/A	N/A	N/A	JUNB	N/A	N/A	N/A	24194598	JASPAR	hg18	-1	chr4	57027537	57027547
OREG0747612	Homo sapiens	N/A	TRANSCRIPTION FACTOR BINDING SITE	N/A	N/A	N/A	JUNB	N/A	N/A	N/A	24194598	JASPAR	hg19	-1	chr4	57332780	57332790
OREG0747612	Homo sapiens	N/A	TRANSCRIPTION FACTOR BINDING SITE	N/A	N/A	N/A	JUNB	N/A	N/A	N/A	24194598	JASPAR	hg38	-1	chr4	56466614	56466624
OREG0747613	Homo sapiens	N/A	TRANSCRIPTION FACTOR BINDING SITE	N/A	N/A	N/A	JUNB	N/A	N/A	N/A	24194598	JASPAR	hg18	1	chr4	81217988	81217998
OREG0747613	Homo sapiens	N/A	TRANSCRIPTION FACTOR BINDING SITE	N/A	N/A	N/A	JUNB	N/A	N/A	N/A	24194598	JASPAR	hg19	1	chr4	80998964	80998974
OREG0747613	Homo sapiens	N/A	TRANSCRIPTION FACTOR BINDING SITE	N/A	N/A	N/A	JUNB	N/A	N/A	N/A	24194598	JASPAR	hg38	1	chr4	80077810	80077820
OREG0747614	Homo sapiens	N/A	TRANSCRIPTION FACTOR BINDING SITE	N/A	N/A	N/A	JUNB	N/A	N/A	N/A	24194598	JASPAR	hg18	1	chr4	81218015	81218025
OREG0747614	Homo sapiens	N/A	TRANSCRIPTION FACTOR BINDING SITE	N/A	N/A	N/A	JUNB	N/A	N/A	N/A	24194598	JASPAR	hg19	1	chr4	80998991	80999001
OREG0747614	Homo sapiens	N/A	TRANSCRIPTION FACTOR BINDING SITE	N/A	N/A	N/A	JUNB	N/A	N/A	N/A	24194598	JASPAR	hg38	1	chr4	80077837	80077847
OREG0747615	Homo sapiens	N/A	TRANSCRIPTION FACTOR BINDING SITE	N/A	N/A	N/A	JUNB	N/A	N/A	N/A	24194598	JASPAR	hg18	1	chr4	81311965	81311975
OREG0747615	Homo sapiens	N/A	TRANSCRIPTION FACTOR BINDING SITE	N/A	N/A	N/A	JUNB	N/A	N/A	N/A	24194598	JASPAR	hg19	1	chr4	81092941	81092951
OREG0747615	Homo sapiens	N/A	TRANSCRIPTION FACTOR BINDING SITE	N/A	N/A	N/A	JUNB	N/A	N/A	N/A	24194598	JASPAR	hg38	1	chr4	80171787	80171797
OREG0747616	Homo sapiens	N/A	TRANSCRIPTION FACTOR BINDING SITE	N/A	N/A	N/A	JUNB	N/A	N/A	N/A	24194598	JASPAR	hg18	-1	chr4	107104306	107104316
OREG0747616	Homo sapiens	N/A	TRANSCRIPTION FACTOR BINDING SITE	N/A	N/A	N/A	JUNB	N/A	N/A	N/A	24194598	JASPAR	hg19	-1	chr4	106884857	106884867
OREG0747616	Homo sapiens	N/A	TRANSCRIPTION FACTOR BINDING SITE	N/A	N/A	N/A	JUNB	N/A	N/A	N/A	24194598	JASPAR	hg38	-1	chr4	105963700	105963710
OREG0747617	Homo sapiens	N/A	TRANSCRIPTION FACTOR BINDING SITE	N/A	N/A	N/A	JUNB	N/A	N/A	N/A	24194598	JASPAR	hg18	1	chr4	152787186	152787196
OREG0747617	Homo sapiens	N/A	TRANSCRIPTION FACTOR BINDING SITE	N/A	N/A	N/A	JUNB	N/A	N/A	N/A	24194598	JASPAR	hg19	1	chr4	152567736	152567746
OREG0747617	Homo sapiens	N/A	TRANSCRIPTION FACTOR BINDING SITE	N/A	N/A	N/A	JUNB	N/A	N/A	N/A	24194598	JASPAR	hg38	1	chr4	151646584	151646594
OREG0747618	Homo sapiens	N/A	TRANSCRIPTION FACTOR BINDING SITE	N/A	N/A	N/A	JUNB	N/A	N/A	N/A	24194598	JASPAR	hg18	-1	chr4	173300388	173300398
OREG0747618	Homo sapiens	N/A	TRANSCRIPTION FACTOR BINDING SITE	N/A	N/A	N/A	JUNB	N/A	N/A	N/A	24194598	JASPAR	hg19	-1	chr4	173063813	173063823
OREG0747618	Homo sapiens	N/A	TRANSCRIPTION FACTOR BINDING SITE	N/A	N/A	N/A	JUNB	N/A	N/A	N/A	24194598	JASPAR	hg38	-1	chr4	172142662	172142672
OREG0747619	Homo sapiens	N/A	TRANSCRIPTION FACTOR BINDING SITE	N/A	N/A	N/A	JUNB	N/A	N/A	N/A	24194598	JASPAR	hg18	1	chr4	173300399	173300409
OREG0747619	Homo sapiens	N/A	TRANSCRIPTION FACTOR BINDING SITE	N/A	N/A	N/A	JUNB	N/A	N/A	N/A	24194598	JASPAR	hg19	1	chr4	173063824	173063834
OREG0747619	Homo sapiens	N/A	TRANSCRIPTION FACTOR BINDING SITE	N/A	N/A	N/A	JUNB	N/A	N/A	N/A	24194598	JASPAR	hg38	1	chr4	172142673	172142683
OREG0747620	Homo sapiens	N/A	TRANSCRIPTION FACTOR BINDING SITE	N/A	N/A	N/A	JUNB	N/A	N/A	N/A	24194598	JASPAR	hg18	-1	chr4	177450085	177450095
OREG0747620	Homo sapiens	N/A	TRANSCRIPTION FACTOR BINDING SITE	N/A	N/A	N/A	JUNB	N/A	N/A	N/A	24194598	JASPAR	hg19	-1	chr4	177213091	177213101
OREG0747620	Homo sapiens	N/A	TRANSCRIPTION FACTOR BINDING SITE	N/A	N/A	N/A	JUNB	N/A	N/A	N/A	24194598	JASPAR	hg38	-1	chr4	176291940	176291950
OREG0747621	Homo sapiens	N/A	TRANSCRIPTION FACTOR BINDING SITE	N/A	N/A	N/A	JUNB	N/A	N/A	N/A	24194598	JASPAR	hg18	-1	chr5	34828033	34828043
OREG0747621	Homo sapiens	N/A	TRANSCRIPTION FACTOR BINDING SITE	N/A	N/A	N/A	JUNB	N/A	N/A	N/A	24194598	JASPAR	hg19	-1	chr5	34792276	34792286
OREG0747621	Homo sapiens	N/A	TRANSCRIPTION FACTOR BINDING SITE	N/A	N/A	N/A	JUNB	N/A	N/A	N/A	24194598	JASPAR	hg38	-1	chr5	34792171	34792181
OREG0747622	Homo sapiens	N/A	TRANSCRIPTION FACTOR BINDING SITE	N/A	N/A	N/A	JUNB	N/A	N/A	N/A	24194598	JASPAR	hg18	1	chr5	68015373	68015383
OREG0747622	Homo sapiens	N/A	TRANSCRIPTION FACTOR BINDING SITE	N/A	N/A	N/A	JUNB	N/A	N/A	N/A	24194598	JASPAR	hg19	1	chr5	67979617	67979627
OREG0747622	Homo sapiens	N/A	TRANSCRIPTION FACTOR BINDING SITE	N/A	N/A	N/A	JUNB	N/A	N/A	N/A	24194598	JASPAR	hg38	1	chr5	68683790	68683800
OREG0747623	Homo sapiens	N/A	TRANSCRIPTION FACTOR BINDING SITE	N/A	N/A	N/A	JUNB	N/A	N/A	N/A	24194598	JASPAR	hg18	-1	chr5	111519134	111519144
OREG0747623	Homo sapiens	N/A	TRANSCRIPTION FACTOR BINDING SITE	N/A	N/A	N/A	JUNB	N/A	N/A	N/A	24194598	JASPAR	hg19	-1	chr5	111491235	111491245
OREG0747623	Homo sapiens	N/A	TRANSCRIPTION FACTOR BINDING SITE	N/A	N/A	N/A	JUNB	N/A	N/A	N/A	24194598	JASPAR	hg38	-1	chr5	112155538	112155548
OREG0747624	Homo sapiens	N/A	TRANSCRIPTION FACTOR BINDING SITE	N/A	N/A	N/A	JUNB	N/A	N/A	N/A	24194598	JASPAR	hg18	-1	chr5	118208131	118208141
OREG0747624	Homo sapiens	N/A	TRANSCRIPTION FACTOR BINDING SITE	N/A	N/A	N/A	JUNB	N/A	N/A	N/A	24194598	JASPAR	hg19	-1	chr5	118180232	118180242
OREG0747624	Homo sapiens	N/A	TRANSCRIPTION FACTOR BINDING SITE	N/A	N/A	N/A	JUNB	N/A	N/A	N/A	24194598	JASPAR	hg38	-1	chr5	118844537	118844547
OREG0747625	Homo sapiens	N/A	TRANSCRIPTION FACTOR BINDING SITE	N/A	N/A	N/A	JUNB	N/A	N/A	N/A	24194598	JASPAR	hg18	1	chr5	151100217	151100227
OREG0747625	Homo sapiens	N/A	TRANSCRIPTION FACTOR BINDING SITE	N/A	N/A	N/A	JUNB	N/A	N/A	N/A	24194598	JASPAR	hg19	1	chr5	151120024	151120034
OREG0747625	Homo sapiens	N/A	TRANSCRIPTION FACTOR BINDING SITE	N/A	N/A	N/A	JUNB	N/A	N/A	N/A	24194598	JASPAR	hg38	1	chr5	151740463	151740473
OREG0747626	Homo sapiens	N/A	TRANSCRIPTION FACTOR BINDING SITE	N/A	N/A	N/A	JUNB	N/A	N/A	N/A	24194598	JASPAR	hg18	1	chr5	153755641	153755651
OREG0747626	Homo sapiens	N/A	TRANSCRIPTION FACTOR BINDING SITE	N/A	N/A	N/A	JUNB	N/A	N/A	N/A	24194598	JASPAR	hg19	1	chr5	153775448	153775458
OREG0747626	Homo sapiens	N/A	TRANSCRIPTION FACTOR BINDING SITE	N/A	N/A	N/A	JUNB	N/A	N/A	N/A	24194598	JASPAR	hg38	1	chr5	154395888	154395898
OREG0747627	Homo sapiens	N/A	TRANSCRIPTION FACTOR BINDING SITE	N/A	N/A	N/A	JUNB	N/A	N/A	N/A	24194598	JASPAR	hg18	-1	chr5	169216322	169216332
OREG0747627	Homo sapiens	N/A	TRANSCRIPTION FACTOR BINDING SITE	N/A	N/A	N/A	JUNB	N/A	N/A	N/A	24194598	JASPAR	hg19	-1	chr5	169283744	169283754
OREG0747627	Homo sapiens	N/A	TRANSCRIPTION FACTOR BINDING SITE	N/A	N/A	N/A	JUNB	N/A	N/A	N/A	24194598	JASPAR	hg38	-1	chr5	169856740	169856750
OREG0747628	Homo sapiens	N/A	TRANSCRIPTION FACTOR BINDING SITE	N/A	N/A	N/A	JUNB	N/A	N/A	N/A	24194598	JASPAR	hg18	-1	chr5	172331392	172331402
OREG0747628	Homo sapiens	N/A	TRANSCRIPTION FACTOR BINDING SITE	N/A	N/A	N/A	JUNB	N/A	N/A	N/A	24194598	JASPAR	hg19	-1	chr5	172398786	172398796
OREG0747628	Homo sapiens	N/A	TRANSCRIPTION FACTOR BINDING SITE	N/A	N/A	N/A	JUNB	N/A	N/A	N/A	24194598	JASPAR	hg38	-1	chr5	172971783	172971793
OREG0747629	Homo sapiens	N/A	TRANSCRIPTION FACTOR BINDING SITE	N/A	N/A	N/A	JUNB	N/A	N/A	N/A	24194598	JASPAR	hg18	-1	chr5	173329177	173329187
OREG0747629	Homo sapiens	N/A	TRANSCRIPTION FACTOR BINDING SITE	N/A	N/A	N/A	JUNB	N/A	N/A	N/A	24194598	JASPAR	hg19	-1	chr5	173396571	173396581
OREG0747629	Homo sapiens	N/A	TRANSCRIPTION FACTOR BINDING SITE	N/A	N/A	N/A	JUNB	N/A	N/A	N/A	24194598	JASPAR	hg38	-1	chr5	173969568	173969578
OREG0747630	Homo sapiens	N/A	TRANSCRIPTION FACTOR BINDING SITE	N/A	N/A	N/A	JUNB	N/A	N/A	N/A	24194598	JASPAR	hg18	1	chr6	10867700	10867710
OREG0747630	Homo sapiens	N/A	TRANSCRIPTION FACTOR BINDING SITE	N/A	N/A	N/A	JUNB	N/A	N/A	N/A	24194598	JASPAR	hg19	1	chr6	10759714	10759724
OREG0747630	Homo sapiens	N/A	TRANSCRIPTION FACTOR BINDING SITE	N/A	N/A	N/A	JUNB	N/A	N/A	N/A	24194598	JASPAR	hg38	1	chr6	10759481	10759491
OREG0747631	Homo sapiens	N/A	TRANSCRIPTION FACTOR BINDING SITE	N/A	N/A	N/A	JUNB	N/A	N/A	N/A	24194598	JASPAR	hg18	-1	chr6	24601945	24601955
OREG0747631	Homo sapiens	N/A	TRANSCRIPTION FACTOR BINDING SITE	N/A	N/A	N/A	JUNB	N/A	N/A	N/A	24194598	JASPAR	hg19	-1	chr6	24493966	24493976
OREG0747631	Homo sapiens	N/A	TRANSCRIPTION FACTOR BINDING SITE	N/A	N/A	N/A	JUNB	N/A	N/A	N/A	24194598	JASPAR	hg38	-1	chr6	24493738	24493748
OREG0747632	Homo sapiens	N/A	TRANSCRIPTION FACTOR BINDING SITE	N/A	N/A	N/A	JUNB	N/A	N/A	N/A	24194598	JASPAR	hg18	1	chr6	31916768	31916778
OREG0747632	Homo sapiens	N/A	TRANSCRIPTION FACTOR BINDING SITE	N/A	N/A	N/A	JUNB	N/A	N/A	N/A	24194598	JASPAR	hg19	1	chr6	31808789	31808799
OREG0747632	Homo sapiens	N/A	TRANSCRIPTION FACTOR BINDING SITE	N/A	N/A	N/A	JUNB	N/A	N/A	N/A	24194598	JASPAR	hg38	1	chr6	31841012	31841022
OREG0747633	Homo sapiens	N/A	TRANSCRIPTION FACTOR BINDING SITE	N/A	N/A	N/A	JUNB	N/A	N/A	N/A	24194598	JASPAR	hg18	-1	chr6	31984847	31984857
OREG0747633	Homo sapiens	N/A	TRANSCRIPTION FACTOR BINDING SITE	N/A	N/A	N/A	JUNB	N/A	N/A	N/A	24194598	JASPAR	hg19	-1	chr6	31876868	31876878
OREG0747633	Homo sapiens	N/A	TRANSCRIPTION FACTOR BINDING SITE	N/A	N/A	N/A	JUNB	N/A	N/A	N/A	24194598	JASPAR	hg38	-1	chr6	31909091	31909101
OREG0747634	Homo sapiens	N/A	TRANSCRIPTION FACTOR BINDING SITE	N/A	N/A	N/A	JUNB	N/A	N/A	N/A	24194598	JASPAR	hg18	1	chr6	35997139	35997149
OREG0747634	Homo sapiens	N/A	TRANSCRIPTION FACTOR BINDING SITE	N/A	N/A	N/A	JUNB	N/A	N/A	N/A	24194598	JASPAR	hg19	1	chr6	35889161	35889171
OREG0747634	Homo sapiens	N/A	TRANSCRIPTION FACTOR BINDING SITE	N/A	N/A	N/A	JUNB	N/A	N/A	N/A	24194598	JASPAR	hg38	1	chr6	35921384	35921394
OREG0747635	Homo sapiens	N/A	TRANSCRIPTION FACTOR BINDING SITE	N/A	N/A	N/A	JUNB	N/A	N/A	N/A	24194598	JASPAR	hg18	1	chr6	36928713	36928723
OREG0747635	Homo sapiens	N/A	TRANSCRIPTION FACTOR BINDING SITE	N/A	N/A	N/A	JUNB	N/A	N/A	N/A	24194598	JASPAR	hg19	1	chr6	36820735	36820745
OREG0747635	Homo sapiens	N/A	TRANSCRIPTION FACTOR BINDING SITE	N/A	N/A	N/A	JUNB	N/A	N/A	N/A	24194598	JASPAR	hg38	1	chr6	36852959	36852969
OREG0747636	Homo sapiens	N/A	TRANSCRIPTION FACTOR BINDING SITE	N/A	N/A	N/A	JUNB	N/A	N/A	N/A	24194598	JASPAR	hg18	1	chr6	42702900	42702910
OREG0747636	Homo sapiens	N/A	TRANSCRIPTION FACTOR BINDING SITE	N/A	N/A	N/A	JUNB	N/A	N/A	N/A	24194598	JASPAR	hg19	1	chr6	42594922	42594932
OREG0747636	Homo sapiens	N/A	TRANSCRIPTION FACTOR BINDING SITE	N/A	N/A	N/A	JUNB	N/A	N/A	N/A	24194598	JASPAR	hg38	1	chr6	42627184	42627194
OREG0747637	Homo sapiens	N/A	TRANSCRIPTION FACTOR BINDING SITE	N/A	N/A	N/A	JUNB	N/A	N/A	N/A	24194598	JASPAR	hg18	-1	chr6	86347498	86347508
OREG0747637	Homo sapiens	N/A	TRANSCRIPTION FACTOR BINDING SITE	N/A	N/A	N/A	JUNB	N/A	N/A	N/A	24194598	JASPAR	hg19	-1	chr6	86290779	86290789
OREG0747637	Homo sapiens	N/A	TRANSCRIPTION FACTOR BINDING SITE	N/A	N/A	N/A	JUNB	N/A	N/A	N/A	24194598	JASPAR	hg38	-1	chr6	85581061	85581071
OREG0747638	Homo sapiens	N/A	TRANSCRIPTION FACTOR BINDING SITE	N/A	N/A	N/A	JUNB	N/A	N/A	N/A	24194598	JASPAR	hg18	-1	chr6	106680822	106680832
OREG0747638	Homo sapiens	N/A	TRANSCRIPTION FACTOR BINDING SITE	N/A	N/A	N/A	JUNB	N/A	N/A	N/A	24194598	JASPAR	hg19	-1	chr6	106574129	106574139
OREG0747638	Homo sapiens	N/A	TRANSCRIPTION FACTOR BINDING SITE	N/A	N/A	N/A	JUNB	N/A	N/A	N/A	24194598	JASPAR	hg38	-1	chr6	106126254	106126264
OREG0747639	Homo sapiens	N/A	TRANSCRIPTION FACTOR BINDING SITE	N/A	N/A	N/A	JUNB	N/A	N/A	N/A	24194598	JASPAR	hg18	-1	chr6	110232084	110232094
OREG0747639	Homo sapiens	N/A	TRANSCRIPTION FACTOR BINDING SITE	N/A	N/A	N/A	JUNB	N/A	N/A	N/A	24194598	JASPAR	hg19	-1	chr6	110125391	110125401
OREG0747639	Homo sapiens	N/A	TRANSCRIPTION FACTOR BINDING SITE	N/A	N/A	N/A	JUNB	N/A	N/A	N/A	24194598	JASPAR	hg38	-1	chr6	109804188	109804198
OREG0747640	Homo sapiens	N/A	TRANSCRIPTION FACTOR BINDING SITE	N/A	N/A	N/A	JUNB	N/A	N/A	N/A	24194598	JASPAR	hg18	-1	chr6	119808004	119808014
OREG0747640	Homo sapiens	N/A	TRANSCRIPTION FACTOR BINDING SITE	N/A	N/A	N/A	JUNB	N/A	N/A	N/A	24194598	JASPAR	hg19	-1	chr6	119766305	119766315
OREG0747640	Homo sapiens	N/A	TRANSCRIPTION FACTOR BINDING SITE	N/A	N/A	N/A	JUNB	N/A	N/A	N/A	24194598	JASPAR	hg38	-1	chr6	119445140	119445150
OREG0747641	Homo sapiens	N/A	TRANSCRIPTION FACTOR BINDING SITE	N/A	N/A	N/A	JUNB	N/A	N/A	N/A	24194598	JASPAR	hg18	1	chr6	130215271	130215281
OREG0747641	Homo sapiens	N/A	TRANSCRIPTION FACTOR BINDING SITE	N/A	N/A	N/A	JUNB	N/A	N/A	N/A	24194598	JASPAR	hg19	1	chr6	130173578	130173588
OREG0747641	Homo sapiens	N/A	TRANSCRIPTION FACTOR BINDING SITE	N/A	N/A	N/A	JUNB	N/A	N/A	N/A	24194598	JASPAR	hg38	1	chr6	129852433	129852443
OREG0747642	Homo sapiens	N/A	TRANSCRIPTION FACTOR BINDING SITE	N/A	N/A	N/A	JUNB	N/A	N/A	N/A	24194598	JASPAR	hg18	-1	chr6	132697300	132697310
OREG0747642	Homo sapiens	N/A	TRANSCRIPTION FACTOR BINDING SITE	N/A	N/A	N/A	JUNB	N/A	N/A	N/A	24194598	JASPAR	hg19	-1	chr6	132655607	132655617
OREG0747642	Homo sapiens	N/A	TRANSCRIPTION FACTOR BINDING SITE	N/A	N/A	N/A	JUNB	N/A	N/A	N/A	24194598	JASPAR	hg38	-1	chr6	132334468	132334478
OREG0747643	Homo sapiens	N/A	TRANSCRIPTION FACTOR BINDING SITE	N/A	N/A	N/A	JUNB	N/A	N/A	N/A	24194598	JASPAR	hg18	1	chr6	149482226	149482236
OREG0747643	Homo sapiens	N/A	TRANSCRIPTION FACTOR BINDING SITE	N/A	N/A	N/A	JUNB	N/A	N/A	N/A	24194598	JASPAR	hg19	1	chr6	149440533	149440543
OREG0747643	Homo sapiens	N/A	TRANSCRIPTION FACTOR BINDING SITE	N/A	N/A	N/A	JUNB	N/A	N/A	N/A	24194598	JASPAR	hg38	1	chr6	149119397	149119407
OREG0747644	Homo sapiens	N/A	TRANSCRIPTION FACTOR BINDING SITE	N/A	N/A	N/A	JUNB	N/A	N/A	N/A	24194598	JASPAR	hg18	-1	chr6	150231275	150231285
OREG0747644	Homo sapiens	N/A	TRANSCRIPTION FACTOR BINDING SITE	N/A	N/A	N/A	JUNB	N/A	N/A	N/A	24194598	JASPAR	hg19	-1	chr6	150189582	150189592
OREG0747644	Homo sapiens	N/A	TRANSCRIPTION FACTOR BINDING SITE	N/A	N/A	N/A	JUNB	N/A	N/A	N/A	24194598	JASPAR	hg38	-1	chr6	149868446	149868456
OREG0747645	Homo sapiens	N/A	TRANSCRIPTION FACTOR BINDING SITE	N/A	N/A	N/A	JUNB	N/A	N/A	N/A	24194598	JASPAR	hg18	-1	chr6	158105661	158105671
OREG0747645	Homo sapiens	N/A	TRANSCRIPTION FACTOR BINDING SITE	N/A	N/A	N/A	JUNB	N/A	N/A	N/A	24194598	JASPAR	hg19	-1	chr6	158185673	158185683
OREG0747645	Homo sapiens	N/A	TRANSCRIPTION FACTOR BINDING SITE	N/A	N/A	N/A	JUNB	N/A	N/A	N/A	24194598	JASPAR	hg38	-1	chr6	157764641	157764651
OREG0747646	Homo sapiens	N/A	TRANSCRIPTION FACTOR BINDING SITE	N/A	N/A	N/A	JUNB	N/A	N/A	N/A	24194598	JASPAR	hg18	1	chr6	158398633	158398643
OREG0747646	Homo sapiens	N/A	TRANSCRIPTION FACTOR BINDING SITE	N/A	N/A	N/A	JUNB	N/A	N/A	N/A	24194598	JASPAR	hg19	1	chr6	158478645	158478655
OREG0747646	Homo sapiens	N/A	TRANSCRIPTION FACTOR BINDING SITE	N/A	N/A	N/A	JUNB	N/A	N/A	N/A	24194598	JASPAR	hg38	1	chr6	158057613	158057623
OREG0747647	Homo sapiens	N/A	TRANSCRIPTION FACTOR BINDING SITE	N/A	N/A	N/A	JUNB	N/A	N/A	N/A	24194598	JASPAR	hg18	1	chr6	159201421	159201431
OREG0747647	Homo sapiens	N/A	TRANSCRIPTION FACTOR BINDING SITE	N/A	N/A	N/A	JUNB	N/A	N/A	N/A	24194598	JASPAR	hg19	1	chr6	159281433	159281443
OREG0747647	Homo sapiens	N/A	TRANSCRIPTION FACTOR BINDING SITE	N/A	N/A	N/A	JUNB	N/A	N/A	N/A	24194598	JASPAR	hg38	1	chr6	158860401	158860411
OREG0747648	Homo sapiens	N/A	TRANSCRIPTION FACTOR BINDING SITE	N/A	N/A	N/A	JUNB	N/A	N/A	N/A	24194598	JASPAR	hg18	-1	chr7	7183374	7183384
OREG0747648	Homo sapiens	N/A	TRANSCRIPTION FACTOR BINDING SITE	N/A	N/A	N/A	JUNB	N/A	N/A	N/A	24194598	JASPAR	hg19	-1	chr7	7216849	7216859
OREG0747648	Homo sapiens	N/A	TRANSCRIPTION FACTOR BINDING SITE	N/A	N/A	N/A	JUNB	N/A	N/A	N/A	24194598	JASPAR	hg38	-1	chr7	7177218	7177228
OREG0747649	Homo sapiens	N/A	TRANSCRIPTION FACTOR BINDING SITE	N/A	N/A	N/A	JUNB	N/A	N/A	N/A	24194598	JASPAR	hg18	1	chr7	12721985	12721995
OREG0747649	Homo sapiens	N/A	TRANSCRIPTION FACTOR BINDING SITE	N/A	N/A	N/A	JUNB	N/A	N/A	N/A	24194598	JASPAR	hg19	1	chr7	12755460	12755470
OREG0747649	Homo sapiens	N/A	TRANSCRIPTION FACTOR BINDING SITE	N/A	N/A	N/A	JUNB	N/A	N/A	N/A	24194598	JASPAR	hg38	1	chr7	12715835	12715845
OREG0747650	Homo sapiens	N/A	TRANSCRIPTION FACTOR BINDING SITE	N/A	N/A	N/A	JUNB	N/A	N/A	N/A	24194598	JASPAR	hg18	-1	chr7	25863006	25863016
OREG0747650	Homo sapiens	N/A	TRANSCRIPTION FACTOR BINDING SITE	N/A	N/A	N/A	JUNB	N/A	N/A	N/A	24194598	JASPAR	hg19	-1	chr7	25896481	25896491
OREG0747650	Homo sapiens	N/A	TRANSCRIPTION FACTOR BINDING SITE	N/A	N/A	N/A	JUNB	N/A	N/A	N/A	24194598	JASPAR	hg38	-1	chr7	25856861	25856871
OREG0747651	Homo sapiens	N/A	TRANSCRIPTION FACTOR BINDING SITE	N/A	N/A	N/A	JUNB	N/A	N/A	N/A	24194598	JASPAR	hg18	-1	chr7	29628924	29628934
OREG0747651	Homo sapiens	N/A	TRANSCRIPTION FACTOR BINDING SITE	N/A	N/A	N/A	JUNB	N/A	N/A	N/A	24194598	JASPAR	hg19	-1	chr7	29662399	29662409
OREG0747651	Homo sapiens	N/A	TRANSCRIPTION FACTOR BINDING SITE	N/A	N/A	N/A	JUNB	N/A	N/A	N/A	24194598	JASPAR	hg38	-1	chr7	29622783	29622793
OREG0747652	Homo sapiens	N/A	TRANSCRIPTION FACTOR BINDING SITE	N/A	N/A	N/A	JUNB	N/A	N/A	N/A	24194598	JASPAR	hg18	1	chr7	38191461	38191471
OREG0747652	Homo sapiens	N/A	TRANSCRIPTION FACTOR BINDING SITE	N/A	N/A	N/A	JUNB	N/A	N/A	N/A	24194598	JASPAR	hg19	1	chr7	38224936	38224946
OREG0747652	Homo sapiens	N/A	TRANSCRIPTION FACTOR BINDING SITE	N/A	N/A	N/A	JUNB	N/A	N/A	N/A	24194598	JASPAR	hg38	1	chr7	38185334	38185344
OREG0747653	Homo sapiens	N/A	TRANSCRIPTION FACTOR BINDING SITE	N/A	N/A	N/A	JUNB	N/A	N/A	N/A	24194598	JASPAR	hg18	-1	chr7	75387792	75387802
OREG0747653	Homo sapiens	N/A	TRANSCRIPTION FACTOR BINDING SITE	N/A	N/A	N/A	JUNB	N/A	N/A	N/A	24194598	JASPAR	hg19	-1	chr7	75549856	75549866
OREG0747653	Homo sapiens	N/A	TRANSCRIPTION FACTOR BINDING SITE	N/A	N/A	N/A	JUNB	N/A	N/A	N/A	24194598	JASPAR	hg38	-1	chr7	75920538	75920548
OREG0747654	Homo sapiens	N/A	TRANSCRIPTION FACTOR BINDING SITE	N/A	N/A	N/A	JUNB	N/A	N/A	N/A	24194598	JASPAR	hg18	1	chr7	95798631	95798641
OREG0747654	Homo sapiens	N/A	TRANSCRIPTION FACTOR BINDING SITE	N/A	N/A	N/A	JUNB	N/A	N/A	N/A	24194598	JASPAR	hg19	1	chr7	95960695	95960705
OREG0747654	Homo sapiens	N/A	TRANSCRIPTION FACTOR BINDING SITE	N/A	N/A	N/A	JUNB	N/A	N/A	N/A	24194598	JASPAR	hg38	1	chr7	96331383	96331393
OREG0747655	Homo sapiens	N/A	TRANSCRIPTION FACTOR BINDING SITE	N/A	N/A	N/A	JUNB	N/A	N/A	N/A	24194598	JASPAR	hg18	1	chr7	101694636	101694646
OREG0747655	Homo sapiens	N/A	TRANSCRIPTION FACTOR BINDING SITE	N/A	N/A	N/A	JUNB	N/A	N/A	N/A	24194598	JASPAR	hg19	1	chr7	101907916	101907926
OREG0747655	Homo sapiens	N/A	TRANSCRIPTION FACTOR BINDING SITE	N/A	N/A	N/A	JUNB	N/A	N/A	N/A	24194598	JASPAR	hg38	1	chr7	102264636	102264646
OREG0747656	Homo sapiens	N/A	TRANSCRIPTION FACTOR BINDING SITE	N/A	N/A	N/A	JUNB	N/A	N/A	N/A	24194598	JASPAR	hg18	1	chr7	106746380	106746390
OREG0747656	Homo sapiens	N/A	TRANSCRIPTION FACTOR BINDING SITE	N/A	N/A	N/A	JUNB	N/A	N/A	N/A	24194598	JASPAR	hg19	1	chr7	106959144	106959154
OREG0747656	Homo sapiens	N/A	TRANSCRIPTION FACTOR BINDING SITE	N/A	N/A	N/A	JUNB	N/A	N/A	N/A	24194598	JASPAR	hg38	1	chr7	107318699	107318709
OREG0747657	Homo sapiens	N/A	TRANSCRIPTION FACTOR BINDING SITE	N/A	N/A	N/A	JUNB	N/A	N/A	N/A	24194598	JASPAR	hg18	1	chr7	107267051	107267061
OREG0747657	Homo sapiens	N/A	TRANSCRIPTION FACTOR BINDING SITE	N/A	N/A	N/A	JUNB	N/A	N/A	N/A	24194598	JASPAR	hg19	1	chr7	107479815	107479825
OREG0747657	Homo sapiens	N/A	TRANSCRIPTION FACTOR BINDING SITE	N/A	N/A	N/A	JUNB	N/A	N/A	N/A	24194598	JASPAR	hg38	1	chr7	107839370	107839380
OREG0747658	Homo sapiens	N/A	TRANSCRIPTION FACTOR BINDING SITE	N/A	N/A	N/A	JUNB	N/A	N/A	N/A	24194598	JASPAR	hg18	-1	chr7	120957883	120957893
OREG0747658	Homo sapiens	N/A	TRANSCRIPTION FACTOR BINDING SITE	N/A	N/A	N/A	JUNB	N/A	N/A	N/A	24194598	JASPAR	hg19	-1	chr7	121170647	121170657
OREG0747658	Homo sapiens	N/A	TRANSCRIPTION FACTOR BINDING SITE	N/A	N/A	N/A	JUNB	N/A	N/A	N/A	24194598	JASPAR	hg38	-1	chr7	121530593	121530603
OREG0747659	Homo sapiens	N/A	TRANSCRIPTION FACTOR BINDING SITE	N/A	N/A	N/A	JUNB	N/A	N/A	N/A	24194598	JASPAR	hg18	1	chr7	131766263	131766273
OREG0747659	Homo sapiens	N/A	TRANSCRIPTION FACTOR BINDING SITE	N/A	N/A	N/A	JUNB	N/A	N/A	N/A	24194598	JASPAR	hg19	1	chr7	132115723	132115733
OREG0747659	Homo sapiens	N/A	TRANSCRIPTION FACTOR BINDING SITE	N/A	N/A	N/A	JUNB	N/A	N/A	N/A	24194598	JASPAR	hg38	1	chr7	132430964	132430974
OREG0747660	Homo sapiens	N/A	TRANSCRIPTION FACTOR BINDING SITE	N/A	N/A	N/A	JUNB	N/A	N/A	N/A	24194598	JASPAR	hg18	1	chr7	139558402	139558412
OREG0747660	Homo sapiens	N/A	TRANSCRIPTION FACTOR BINDING SITE	N/A	N/A	N/A	JUNB	N/A	N/A	N/A	24194598	JASPAR	hg19	1	chr7	139911933	139911943
OREG0747660	Homo sapiens	N/A	TRANSCRIPTION FACTOR BINDING SITE	N/A	N/A	N/A	JUNB	N/A	N/A	N/A	24194598	JASPAR	hg38	1	chr7	140212133	140212143
OREG0747661	Homo sapiens	N/A	TRANSCRIPTION FACTOR BINDING SITE	N/A	N/A	N/A	JUNB	N/A	N/A	N/A	24194598	JASPAR	hg18	-1	chr8	6612430	6612440
OREG0747661	Homo sapiens	N/A	TRANSCRIPTION FACTOR BINDING SITE	N/A	N/A	N/A	JUNB	N/A	N/A	N/A	24194598	JASPAR	hg19	-1	chr8	6625020	6625030
OREG0747661	Homo sapiens	N/A	TRANSCRIPTION FACTOR BINDING SITE	N/A	N/A	N/A	JUNB	N/A	N/A	N/A	24194598	JASPAR	hg38	-1	chr8	6767499	6767509
OREG0747662	Homo sapiens	N/A	TRANSCRIPTION FACTOR BINDING SITE	N/A	N/A	N/A	JUNB	N/A	N/A	N/A	24194598	JASPAR	hg18	1	chr8	26176335	26176345
OREG0747662	Homo sapiens	N/A	TRANSCRIPTION FACTOR BINDING SITE	N/A	N/A	N/A	JUNB	N/A	N/A	N/A	24194598	JASPAR	hg19	1	chr8	26120418	26120428
OREG0747662	Homo sapiens	N/A	TRANSCRIPTION FACTOR BINDING SITE	N/A	N/A	N/A	JUNB	N/A	N/A	N/A	24194598	JASPAR	hg38	1	chr8	26262902	26262912
OREG0747663	Homo sapiens	N/A	TRANSCRIPTION FACTOR BINDING SITE	N/A	N/A	N/A	JUNB	N/A	N/A	N/A	24194598	JASPAR	hg18	1	chr8	42423266	42423276
OREG0747663	Homo sapiens	N/A	TRANSCRIPTION FACTOR BINDING SITE	N/A	N/A	N/A	JUNB	N/A	N/A	N/A	24194598	JASPAR	hg19	1	chr8	42304109	42304119
OREG0747663	Homo sapiens	N/A	TRANSCRIPTION FACTOR BINDING SITE	N/A	N/A	N/A	JUNB	N/A	N/A	N/A	24194598	JASPAR	hg38	1	chr8	42446591	42446601
OREG0747664	Homo sapiens	N/A	TRANSCRIPTION FACTOR BINDING SITE	N/A	N/A	N/A	JUNB	N/A	N/A	N/A	24194598	JASPAR	hg18	1	chr8	61883094	61883104
OREG0747664	Homo sapiens	N/A	TRANSCRIPTION FACTOR BINDING SITE	N/A	N/A	N/A	JUNB	N/A	N/A	N/A	24194598	JASPAR	hg19	1	chr8	61720540	61720550
OREG0747664	Homo sapiens	N/A	TRANSCRIPTION FACTOR BINDING SITE	N/A	N/A	N/A	JUNB	N/A	N/A	N/A	24194598	JASPAR	hg38	1	chr8	60807981	60807991
OREG0747665	Homo sapiens	N/A	TRANSCRIPTION FACTOR BINDING SITE	N/A	N/A	N/A	JUNB	N/A	N/A	N/A	24194598	JASPAR	hg18	-1	chr8	67048775	67048785
OREG0747665	Homo sapiens	N/A	TRANSCRIPTION FACTOR BINDING SITE	N/A	N/A	N/A	JUNB	N/A	N/A	N/A	24194598	JASPAR	hg19	-1	chr8	66886221	66886231
OREG0747665	Homo sapiens	N/A	TRANSCRIPTION FACTOR BINDING SITE	N/A	N/A	N/A	JUNB	N/A	N/A	N/A	24194598	JASPAR	hg38	-1	chr8	65973986	65973996
OREG0747666	Homo sapiens	N/A	TRANSCRIPTION FACTOR BINDING SITE	N/A	N/A	N/A	JUNB	N/A	N/A	N/A	24194598	JASPAR	hg18	-1	chr8	74210983	74210993
OREG0747666	Homo sapiens	N/A	TRANSCRIPTION FACTOR BINDING SITE	N/A	N/A	N/A	JUNB	N/A	N/A	N/A	24194598	JASPAR	hg19	-1	chr8	74048429	74048439
OREG0747666	Homo sapiens	N/A	TRANSCRIPTION FACTOR BINDING SITE	N/A	N/A	N/A	JUNB	N/A	N/A	N/A	24194598	JASPAR	hg38	-1	chr8	73136194	73136204
OREG0747667	Homo sapiens	N/A	TRANSCRIPTION FACTOR BINDING SITE	N/A	N/A	N/A	JUNB	N/A	N/A	N/A	24194598	JASPAR	hg18	1	chr8	95499300	95499310
OREG0747667	Homo sapiens	N/A	TRANSCRIPTION FACTOR BINDING SITE	N/A	N/A	N/A	JUNB	N/A	N/A	N/A	24194598	JASPAR	hg19	1	chr8	95430124	95430134
OREG0747667	Homo sapiens	N/A	TRANSCRIPTION FACTOR BINDING SITE	N/A	N/A	N/A	JUNB	N/A	N/A	N/A	24194598	JASPAR	hg38	1	chr8	94417896	94417906
OREG0747668	Homo sapiens	N/A	TRANSCRIPTION FACTOR BINDING SITE	N/A	N/A	N/A	JUNB	N/A	N/A	N/A	24194598	JASPAR	hg18	-1	chr8	99856909	99856919
OREG0747668	Homo sapiens	N/A	TRANSCRIPTION FACTOR BINDING SITE	N/A	N/A	N/A	JUNB	N/A	N/A	N/A	24194598	JASPAR	hg19	-1	chr8	99787733	99787743
OREG0747668	Homo sapiens	N/A	TRANSCRIPTION FACTOR BINDING SITE	N/A	N/A	N/A	JUNB	N/A	N/A	N/A	24194598	JASPAR	hg38	-1	chr8	98775505	98775515
OREG0747669	Homo sapiens	N/A	TRANSCRIPTION FACTOR BINDING SITE	N/A	N/A	N/A	JUNB	N/A	N/A	N/A	24194598	JASPAR	hg18	1	chr8	129100333	129100343
OREG0747669	Homo sapiens	N/A	TRANSCRIPTION FACTOR BINDING SITE	N/A	N/A	N/A	JUNB	N/A	N/A	N/A	24194598	JASPAR	hg19	1	chr8	129031151	129031161
OREG0747669	Homo sapiens	N/A	TRANSCRIPTION FACTOR BINDING SITE	N/A	N/A	N/A	JUNB	N/A	N/A	N/A	24194598	JASPAR	hg38	1	chr8	128018905	128018915
OREG0747670	Homo sapiens	N/A	TRANSCRIPTION FACTOR BINDING SITE	N/A	N/A	N/A	JUNB	N/A	N/A	N/A	24194598	JASPAR	hg18	-1	chr8	145097125	145097135
OREG0747670	Homo sapiens	N/A	TRANSCRIPTION FACTOR BINDING SITE	N/A	N/A	N/A	JUNB	N/A	N/A	N/A	24194598	JASPAR	hg19	-1	chr8	145025137	145025147
OREG0747670	Homo sapiens	N/A	TRANSCRIPTION FACTOR BINDING SITE	N/A	N/A	N/A	JUNB	N/A	N/A	N/A	24194598	JASPAR	hg38	-1	chr8	143950969	143950979
OREG0747671	Homo sapiens	N/A	TRANSCRIPTION FACTOR BINDING SITE	N/A	N/A	N/A	JUNB	N/A	N/A	N/A	24194598	JASPAR	hg18	-1	chr9	32991594	32991604
OREG0747671	Homo sapiens	N/A	TRANSCRIPTION FACTOR BINDING SITE	N/A	N/A	N/A	JUNB	N/A	N/A	N/A	24194598	JASPAR	hg19	-1	chr9	33001594	33001604
OREG0747671	Homo sapiens	N/A	TRANSCRIPTION FACTOR BINDING SITE	N/A	N/A	N/A	JUNB	N/A	N/A	N/A	24194598	JASPAR	hg38	-1	chr9	33001596	33001606
OREG0747672	Homo sapiens	N/A	TRANSCRIPTION FACTOR BINDING SITE	N/A	N/A	N/A	JUNB	N/A	N/A	N/A	24194598	JASPAR	hg18	1	chr9	79625218	79625228
OREG0747672	Homo sapiens	N/A	TRANSCRIPTION FACTOR BINDING SITE	N/A	N/A	N/A	JUNB	N/A	N/A	N/A	24194598	JASPAR	hg19	1	chr9	80435398	80435408
OREG0747672	Homo sapiens	N/A	TRANSCRIPTION FACTOR BINDING SITE	N/A	N/A	N/A	JUNB	N/A	N/A	N/A	24194598	JASPAR	hg38	1	chr9	77820482	77820492
OREG0747673	Homo sapiens	N/A	TRANSCRIPTION FACTOR BINDING SITE	N/A	N/A	N/A	JUNB	N/A	N/A	N/A	24194598	JASPAR	hg18	-1	chr9	98864658	98864668
OREG0747673	Homo sapiens	N/A	TRANSCRIPTION FACTOR BINDING SITE	N/A	N/A	N/A	JUNB	N/A	N/A	N/A	24194598	JASPAR	hg19	-1	chr9	99824837	99824847
OREG0747673	Homo sapiens	N/A	TRANSCRIPTION FACTOR BINDING SITE	N/A	N/A	N/A	JUNB	N/A	N/A	N/A	24194598	JASPAR	hg38	-1	chr9	97062555	97062565
OREG0747674	Homo sapiens	N/A	TRANSCRIPTION FACTOR BINDING SITE	N/A	N/A	N/A	JUNB	N/A	N/A	N/A	24194598	JASPAR	hg18	-1	chr9	123718354	123718364
OREG0747674	Homo sapiens	N/A	TRANSCRIPTION FACTOR BINDING SITE	N/A	N/A	N/A	JUNB	N/A	N/A	N/A	24194598	JASPAR	hg19	-1	chr9	124678533	124678543
OREG0747674	Homo sapiens	N/A	TRANSCRIPTION FACTOR BINDING SITE	N/A	N/A	N/A	JUNB	N/A	N/A	N/A	24194598	JASPAR	hg38	-1	chr9	121916254	121916264
OREG0747675	Homo sapiens	N/A	TRANSCRIPTION FACTOR BINDING SITE	N/A	N/A	N/A	JUNB	N/A	N/A	N/A	24194598	JASPAR	hg18	1	chr9	127477646	127477656
OREG0747675	Homo sapiens	N/A	TRANSCRIPTION FACTOR BINDING SITE	N/A	N/A	N/A	JUNB	N/A	N/A	N/A	24194598	JASPAR	hg19	1	chr9	128437825	128437835
OREG0747675	Homo sapiens	N/A	TRANSCRIPTION FACTOR BINDING SITE	N/A	N/A	N/A	JUNB	N/A	N/A	N/A	24194598	JASPAR	hg38	1	chr9	125675546	125675556
OREG0747676	Homo sapiens	N/A	TRANSCRIPTION FACTOR BINDING SITE	N/A	N/A	N/A	JUNB	N/A	N/A	N/A	24194598	JASPAR	hg18	-1	chrX	11393076	11393086
OREG0747676	Homo sapiens	N/A	TRANSCRIPTION FACTOR BINDING SITE	N/A	N/A	N/A	JUNB	N/A	N/A	N/A	24194598	JASPAR	hg19	-1	chrX	11483155	11483165
OREG0747676	Homo sapiens	N/A	TRANSCRIPTION FACTOR BINDING SITE	N/A	N/A	N/A	JUNB	N/A	N/A	N/A	24194598	JASPAR	hg38	-1	chrX	11465035	11465045
OREG0747677	Homo sapiens	N/A	TRANSCRIPTION FACTOR BINDING SITE	N/A	N/A	N/A	JUNB	N/A	N/A	N/A	24194598	JASPAR	hg18	-1	chrX	45251431	45251441
OREG0747677	Homo sapiens	N/A	TRANSCRIPTION FACTOR BINDING SITE	N/A	N/A	N/A	JUNB	N/A	N/A	N/A	24194598	JASPAR	hg19	-1	chrX	45366487	45366497
OREG0747677	Homo sapiens	N/A	TRANSCRIPTION FACTOR BINDING SITE	N/A	N/A	N/A	JUNB	N/A	N/A	N/A	24194598	JASPAR	hg38	-1	chrX	45507242	45507252
OREG0747678	Homo sapiens	N/A	TRANSCRIPTION FACTOR BINDING SITE	N/A	N/A	N/A	JUNB	N/A	N/A	N/A	24194598	JASPAR	hg18	1	chrX	48274226	48274236
OREG0747678	Homo sapiens	N/A	TRANSCRIPTION FACTOR BINDING SITE	N/A	N/A	N/A	JUNB	N/A	N/A	N/A	24194598	JASPAR	hg19	1	chrX	48389282	48389292
OREG0747678	Homo sapiens	N/A	TRANSCRIPTION FACTOR BINDING SITE	N/A	N/A	N/A	JUNB	N/A	N/A	N/A	24194598	JASPAR	hg38	1	chrX	48530894	48530904
OREG0747679	Homo sapiens	N/A	TRANSCRIPTION FACTOR BINDING SITE	N/A	N/A	N/A	JUNB	N/A	N/A	N/A	24194598	JASPAR	hg18	-1	chrX	109545951	109545961
OREG0747679	Homo sapiens	N/A	TRANSCRIPTION FACTOR BINDING SITE	N/A	N/A	N/A	JUNB	N/A	N/A	N/A	24194598	JASPAR	hg19	-1	chrX	109659295	109659305
OREG0747679	Homo sapiens	N/A	TRANSCRIPTION FACTOR BINDING SITE	N/A	N/A	N/A	JUNB	N/A	N/A	N/A	24194598	JASPAR	hg38	-1	chrX	110416067	110416077
OREG0747680	Homo sapiens	N/A	TRANSCRIPTION FACTOR BINDING SITE	N/A	N/A	N/A	JUNB	N/A	N/A	N/A	24194598	JASPAR	hg18	1	chrX	122921814	122921824
OREG0747680	Homo sapiens	N/A	TRANSCRIPTION FACTOR BINDING SITE	N/A	N/A	N/A	JUNB	N/A	N/A	N/A	24194598	JASPAR	hg19	1	chrX	123094133	123094143
OREG0747680	Homo sapiens	N/A	TRANSCRIPTION FACTOR BINDING SITE	N/A	N/A	N/A	JUNB	N/A	N/A	N/A	24194598	JASPAR	hg38	1	chrX	123960283	123960293
OREG0747681	Homo sapiens	N/A	TRANSCRIPTION FACTOR BINDING SITE	N/A	N/A	N/A	JUNB	N/A	N/A	N/A	24194598	JASPAR	hg18	1	chrX	149609360	149609370
OREG0747681	Homo sapiens	N/A	TRANSCRIPTION FACTOR BINDING SITE	N/A	N/A	N/A	JUNB	N/A	N/A	N/A	24194598	JASPAR	hg19	1	chrX	149858702	149858712
OREG0747681	Homo sapiens	N/A	TRANSCRIPTION FACTOR BINDING SITE	N/A	N/A	N/A	JUNB	N/A	N/A	N/A	24194598	JASPAR	hg38	1	chrX	150690229	150690239
OREG0747682	Homo sapiens	N/A	TRANSCRIPTION FACTOR BINDING SITE	N/A	N/A	N/A	JUNB	N/A	N/A	N/A	24194598	JASPAR	hg18	1	chr1	11863706	11863716
OREG0747682	Homo sapiens	N/A	TRANSCRIPTION FACTOR BINDING SITE	N/A	N/A	N/A	JUNB	N/A	N/A	N/A	24194598	JASPAR	hg19	1	chr1	11941119	11941129
OREG0747682	Homo sapiens	N/A	TRANSCRIPTION FACTOR BINDING SITE	N/A	N/A	N/A	JUNB	N/A	N/A	N/A	24194598	JASPAR	hg38	1	chr1	11881062	11881072
OREG0747683	Homo sapiens	N/A	TRANSCRIPTION FACTOR BINDING SITE	N/A	N/A	N/A	JUNB	N/A	N/A	N/A	24194598	JASPAR	hg18	1	chr1	11997789	11997799
OREG0747683	Homo sapiens	N/A	TRANSCRIPTION FACTOR BINDING SITE	N/A	N/A	N/A	JUNB	N/A	N/A	N/A	24194598	JASPAR	hg19	1	chr1	12075202	12075212
OREG0747683	Homo sapiens	N/A	TRANSCRIPTION FACTOR BINDING SITE	N/A	N/A	N/A	JUNB	N/A	N/A	N/A	24194598	JASPAR	hg38	1	chr1	12015145	12015155
OREG0747684	Homo sapiens	N/A	TRANSCRIPTION FACTOR BINDING SITE	N/A	N/A	N/A	JUNB	N/A	N/A	N/A	24194598	JASPAR	hg18	-1	chr1	23818299	23818309
OREG0747684	Homo sapiens	N/A	TRANSCRIPTION FACTOR BINDING SITE	N/A	N/A	N/A	JUNB	N/A	N/A	N/A	24194598	JASPAR	hg19	-1	chr1	23945712	23945722
OREG0747684	Homo sapiens	N/A	TRANSCRIPTION FACTOR BINDING SITE	N/A	N/A	N/A	JUNB	N/A	N/A	N/A	24194598	JASPAR	hg38	-1	chr1	23619222	23619232
OREG0747685	Homo sapiens	N/A	TRANSCRIPTION FACTOR BINDING SITE	N/A	N/A	N/A	JUNB	N/A	N/A	N/A	24194598	JASPAR	hg18	1	chr1	31212321	31212331
OREG0747685	Homo sapiens	N/A	TRANSCRIPTION FACTOR BINDING SITE	N/A	N/A	N/A	JUNB	N/A	N/A	N/A	24194598	JASPAR	hg19	1	chr1	31439734	31439744
OREG0747685	Homo sapiens	N/A	TRANSCRIPTION FACTOR BINDING SITE	N/A	N/A	N/A	JUNB	N/A	N/A	N/A	24194598	JASPAR	hg38	1	chr1	30966887	30966897
OREG0747686	Homo sapiens	N/A	TRANSCRIPTION FACTOR BINDING SITE	N/A	N/A	N/A	JUNB	N/A	N/A	N/A	24194598	JASPAR	hg18	-1	chr1	52117450	52117460
OREG0747686	Homo sapiens	N/A	TRANSCRIPTION FACTOR BINDING SITE	N/A	N/A	N/A	JUNB	N/A	N/A	N/A	24194598	JASPAR	hg19	-1	chr1	52344862	52344872
OREG0747686	Homo sapiens	N/A	TRANSCRIPTION FACTOR BINDING SITE	N/A	N/A	N/A	JUNB	N/A	N/A	N/A	24194598	JASPAR	hg38	-1	chr1	51879190	51879200
OREG0747687	Homo sapiens	N/A	TRANSCRIPTION FACTOR BINDING SITE	N/A	N/A	N/A	JUNB	N/A	N/A	N/A	24194598	JASPAR	hg18	-1	chr1	54703091	54703101
OREG0747687	Homo sapiens	N/A	TRANSCRIPTION FACTOR BINDING SITE	N/A	N/A	N/A	JUNB	N/A	N/A	N/A	24194598	JASPAR	hg19	-1	chr1	54930503	54930513
OREG0747687	Homo sapiens	N/A	TRANSCRIPTION FACTOR BINDING SITE	N/A	N/A	N/A	JUNB	N/A	N/A	N/A	24194598	JASPAR	hg38	-1	chr1	54464830	54464840
OREG0747688	Homo sapiens	N/A	TRANSCRIPTION FACTOR BINDING SITE	N/A	N/A	N/A	JUNB	N/A	N/A	N/A	24194598	JASPAR	hg18	1	chr1	61296914	61296924
OREG0747688	Homo sapiens	N/A	TRANSCRIPTION FACTOR BINDING SITE	N/A	N/A	N/A	JUNB	N/A	N/A	N/A	24194598	JASPAR	hg19	1	chr1	61524326	61524336
OREG0747688	Homo sapiens	N/A	TRANSCRIPTION FACTOR BINDING SITE	N/A	N/A	N/A	JUNB	N/A	N/A	N/A	24194598	JASPAR	hg38	1	chr1	61058654	61058664
OREG0747689	Homo sapiens	N/A	TRANSCRIPTION FACTOR BINDING SITE	N/A	N/A	N/A	JUNB	N/A	N/A	N/A	24194598	JASPAR	hg18	-1	chr1	61409775	61409785
OREG0747689	Homo sapiens	N/A	TRANSCRIPTION FACTOR BINDING SITE	N/A	N/A	N/A	JUNB	N/A	N/A	N/A	24194598	JASPAR	hg19	-1	chr1	61637187	61637197
OREG0747689	Homo sapiens	N/A	TRANSCRIPTION FACTOR BINDING SITE	N/A	N/A	N/A	JUNB	N/A	N/A	N/A	24194598	JASPAR	hg38	-1	chr1	61171515	61171525
OREG0747690	Homo sapiens	N/A	TRANSCRIPTION FACTOR BINDING SITE	N/A	N/A	N/A	JUNB	N/A	N/A	N/A	24194598	JASPAR	hg18	1	chr1	64245149	64245159
OREG0747690	Homo sapiens	N/A	TRANSCRIPTION FACTOR BINDING SITE	N/A	N/A	N/A	JUNB	N/A	N/A	N/A	24194598	JASPAR	hg19	1	chr1	64472561	64472571
OREG0747690	Homo sapiens	N/A	TRANSCRIPTION FACTOR BINDING SITE	N/A	N/A	N/A	JUNB	N/A	N/A	N/A	24194598	JASPAR	hg38	1	chr1	64006889	64006899
OREG0747691	Homo sapiens	N/A	TRANSCRIPTION FACTOR BINDING SITE	N/A	N/A	N/A	JUNB	N/A	N/A	N/A	24194598	JASPAR	hg18	-1	chr1	65321699	65321709
OREG0747691	Homo sapiens	N/A	TRANSCRIPTION FACTOR BINDING SITE	N/A	N/A	N/A	JUNB	N/A	N/A	N/A	24194598	JASPAR	hg19	-1	chr1	65549111	65549121
OREG0747691	Homo sapiens	N/A	TRANSCRIPTION FACTOR BINDING SITE	N/A	N/A	N/A	JUNB	N/A	N/A	N/A	24194598	JASPAR	hg38	-1	chr1	65083428	65083438
OREG0747692	Homo sapiens	N/A	TRANSCRIPTION FACTOR BINDING SITE	N/A	N/A	N/A	JUNB	N/A	N/A	N/A	24194598	JASPAR	hg18	-1	chr1	67885124	67885134
OREG0747692	Homo sapiens	N/A	TRANSCRIPTION FACTOR BINDING SITE	N/A	N/A	N/A	JUNB	N/A	N/A	N/A	24194598	JASPAR	hg19	-1	chr1	68112536	68112546
OREG0747692	Homo sapiens	N/A	TRANSCRIPTION FACTOR BINDING SITE	N/A	N/A	N/A	JUNB	N/A	N/A	N/A	24194598	JASPAR	hg38	-1	chr1	67646853	67646863
OREG0747693	Homo sapiens	N/A	TRANSCRIPTION FACTOR BINDING SITE	N/A	N/A	N/A	JUNB	N/A	N/A	N/A	24194598	JASPAR	hg18	1	chr1	112788621	112788631
OREG0747693	Homo sapiens	N/A	TRANSCRIPTION FACTOR BINDING SITE	N/A	N/A	N/A	JUNB	N/A	N/A	N/A	24194598	JASPAR	hg19	1	chr1	112987098	112987108
OREG0747693	Homo sapiens	N/A	TRANSCRIPTION FACTOR BINDING SITE	N/A	N/A	N/A	JUNB	N/A	N/A	N/A	24194598	JASPAR	hg38	1	chr1	112444476	112444486
OREG0747694	Homo sapiens	N/A	TRANSCRIPTION FACTOR BINDING SITE	N/A	N/A	N/A	JUNB	N/A	N/A	N/A	24194598	JASPAR	hg18	1	chr1	117374048	117374058
OREG0747694	Homo sapiens	N/A	TRANSCRIPTION FACTOR BINDING SITE	N/A	N/A	N/A	JUNB	N/A	N/A	N/A	24194598	JASPAR	hg19	1	chr1	117572525	117572535
OREG0747694	Homo sapiens	N/A	TRANSCRIPTION FACTOR BINDING SITE	N/A	N/A	N/A	JUNB	N/A	N/A	N/A	24194598	JASPAR	hg38	1	chr1	117029903	117029913
OREG0747695	Homo sapiens	N/A	TRANSCRIPTION FACTOR BINDING SITE	N/A	N/A	N/A	JUNB	N/A	N/A	N/A	24194598	JASPAR	hg18	-1	chr1	159626393	159626403
OREG0747695	Homo sapiens	N/A	TRANSCRIPTION FACTOR BINDING SITE	N/A	N/A	N/A	JUNB	N/A	N/A	N/A	24194598	JASPAR	hg19	-1	chr1	161359769	161359779
OREG0747695	Homo sapiens	N/A	TRANSCRIPTION FACTOR BINDING SITE	N/A	N/A	N/A	JUNB	N/A	N/A	N/A	24194598	JASPAR	hg38	-1	chr1	161389979	161389989
OREG0747696	Homo sapiens	N/A	TRANSCRIPTION FACTOR BINDING SITE	N/A	N/A	N/A	JUNB	N/A	N/A	N/A	24194598	JASPAR	hg18	-1	chr1	179684358	179684368
OREG0747696	Homo sapiens	N/A	TRANSCRIPTION FACTOR BINDING SITE	N/A	N/A	N/A	JUNB	N/A	N/A	N/A	24194598	JASPAR	hg19	-1	chr1	181417735	181417745
OREG0747696	Homo sapiens	N/A	TRANSCRIPTION FACTOR BINDING SITE	N/A	N/A	N/A	JUNB	N/A	N/A	N/A	24194598	JASPAR	hg38	-1	chr1	181448599	181448609
OREG0747697	Homo sapiens	N/A	TRANSCRIPTION FACTOR BINDING SITE	N/A	N/A	N/A	JUNB	N/A	N/A	N/A	24194598	JASPAR	hg18	-1	chr1	180598800	180598810
OREG0747697	Homo sapiens	N/A	TRANSCRIPTION FACTOR BINDING SITE	N/A	N/A	N/A	JUNB	N/A	N/A	N/A	24194598	JASPAR	hg19	-1	chr1	182332177	182332187
OREG0747697	Homo sapiens	N/A	TRANSCRIPTION FACTOR BINDING SITE	N/A	N/A	N/A	JUNB	N/A	N/A	N/A	24194598	JASPAR	hg38	-1	chr1	182363042	182363052
OREG0747698	Homo sapiens	N/A	TRANSCRIPTION FACTOR BINDING SITE	N/A	N/A	N/A	JUNB	N/A	N/A	N/A	24194598	JASPAR	hg18	1	chr1	202645939	202645949
OREG0747698	Homo sapiens	N/A	TRANSCRIPTION FACTOR BINDING SITE	N/A	N/A	N/A	JUNB	N/A	N/A	N/A	24194598	JASPAR	hg19	1	chr1	204379316	204379326
OREG0747698	Homo sapiens	N/A	TRANSCRIPTION FACTOR BINDING SITE	N/A	N/A	N/A	JUNB	N/A	N/A	N/A	24194598	JASPAR	hg38	1	chr1	204410188	204410198
OREG0747699	Homo sapiens	N/A	TRANSCRIPTION FACTOR BINDING SITE	N/A	N/A	N/A	JUNB	N/A	N/A	N/A	24194598	JASPAR	hg18	1	chr1	205291380	205291390
OREG0747699	Homo sapiens	N/A	TRANSCRIPTION FACTOR BINDING SITE	N/A	N/A	N/A	JUNB	N/A	N/A	N/A	24194598	JASPAR	hg19	1	chr1	207224757	207224767
OREG0747699	Homo sapiens	N/A	TRANSCRIPTION FACTOR BINDING SITE	N/A	N/A	N/A	JUNB	N/A	N/A	N/A	24194598	JASPAR	hg38	1	chr1	207051412	207051422
OREG0747700	Homo sapiens	N/A	TRANSCRIPTION FACTOR BINDING SITE	N/A	N/A	N/A	JUNB	N/A	N/A	N/A	24194598	JASPAR	hg18	-1	chr1	205291445	205291455
OREG0747700	Homo sapiens	N/A	TRANSCRIPTION FACTOR BINDING SITE	N/A	N/A	N/A	JUNB	N/A	N/A	N/A	24194598	JASPAR	hg19	-1	chr1	207224822	207224832
OREG0747700	Homo sapiens	N/A	TRANSCRIPTION FACTOR BINDING SITE	N/A	N/A	N/A	JUNB	N/A	N/A	N/A	24194598	JASPAR	hg38	-1	chr1	207051477	207051487
OREG0747701	Homo sapiens	N/A	TRANSCRIPTION FACTOR BINDING SITE	N/A	N/A	N/A	JUNB	N/A	N/A	N/A	24194598	JASPAR	hg18	-1	chr1	206341086	206341096
OREG0747701	Homo sapiens	N/A	TRANSCRIPTION FACTOR BINDING SITE	N/A	N/A	N/A	JUNB	N/A	N/A	N/A	24194598	JASPAR	hg19	-1	chr1	208274463	208274473
OREG0747701	Homo sapiens	N/A	TRANSCRIPTION FACTOR BINDING SITE	N/A	N/A	N/A	JUNB	N/A	N/A	N/A	24194598	JASPAR	hg38	-1	chr1	208101118	208101128
OREG0747702	Homo sapiens	N/A	TRANSCRIPTION FACTOR BINDING SITE	N/A	N/A	N/A	JUNB	N/A	N/A	N/A	24194598	JASPAR	hg18	-1	chr1	220480674	220480684
OREG0747702	Homo sapiens	N/A	TRANSCRIPTION FACTOR BINDING SITE	N/A	N/A	N/A	JUNB	N/A	N/A	N/A	24194598	JASPAR	hg19	-1	chr1	222414051	222414061
OREG0747702	Homo sapiens	N/A	TRANSCRIPTION FACTOR BINDING SITE	N/A	N/A	N/A	JUNB	N/A	N/A	N/A	24194598	JASPAR	hg38	-1	chr1	222240709	222240719
OREG0747703	Homo sapiens	N/A	TRANSCRIPTION FACTOR BINDING SITE	N/A	N/A	N/A	JUNB	N/A	N/A	N/A	24194598	JASPAR	hg18	1	chr1	232723631	232723641
OREG0747703	Homo sapiens	N/A	TRANSCRIPTION FACTOR BINDING SITE	N/A	N/A	N/A	JUNB	N/A	N/A	N/A	24194598	JASPAR	hg19	1	chr1	234657008	234657018
OREG0747703	Homo sapiens	N/A	TRANSCRIPTION FACTOR BINDING SITE	N/A	N/A	N/A	JUNB	N/A	N/A	N/A	24194598	JASPAR	hg38	1	chr1	234521262	234521272
OREG0747704	Homo sapiens	N/A	TRANSCRIPTION FACTOR BINDING SITE	N/A	N/A	N/A	JUNB	N/A	N/A	N/A	24194598	JASPAR	hg18	-1	chr1	233199901	233199911
OREG0747704	Homo sapiens	N/A	TRANSCRIPTION FACTOR BINDING SITE	N/A	N/A	N/A	JUNB	N/A	N/A	N/A	24194598	JASPAR	hg19	-1	chr1	235133278	235133288
OREG0747704	Homo sapiens	N/A	TRANSCRIPTION FACTOR BINDING SITE	N/A	N/A	N/A	JUNB	N/A	N/A	N/A	24194598	JASPAR	hg38	-1	chr1	234997531	234997541
OREG0747705	Homo sapiens	N/A	TRANSCRIPTION FACTOR BINDING SITE	N/A	N/A	N/A	JUNB	N/A	N/A	N/A	24194598	JASPAR	hg18	1	chr10	4880957	4880967
OREG0747705	Homo sapiens	N/A	TRANSCRIPTION FACTOR BINDING SITE	N/A	N/A	N/A	JUNB	N/A	N/A	N/A	24194598	JASPAR	hg19	1	chr10	4890957	4890967
OREG0747705	Homo sapiens	N/A	TRANSCRIPTION FACTOR BINDING SITE	N/A	N/A	N/A	JUNB	N/A	N/A	N/A	24194598	JASPAR	hg38	1	chr10	4848765	4848775
OREG0747706	Homo sapiens	N/A	TRANSCRIPTION FACTOR BINDING SITE	N/A	N/A	N/A	JUNB	N/A	N/A	N/A	24194598	JASPAR	hg18	-1	chr10	21220414	21220424
OREG0747706	Homo sapiens	N/A	TRANSCRIPTION FACTOR BINDING SITE	N/A	N/A	N/A	JUNB	N/A	N/A	N/A	24194598	JASPAR	hg19	-1	chr10	21180408	21180418
OREG0747706	Homo sapiens	N/A	TRANSCRIPTION FACTOR BINDING SITE	N/A	N/A	N/A	JUNB	N/A	N/A	N/A	24194598	JASPAR	hg38	-1	chr10	20891479	20891489
OREG0747707	Homo sapiens	N/A	TRANSCRIPTION FACTOR BINDING SITE	N/A	N/A	N/A	JUNB	N/A	N/A	N/A	24194598	JASPAR	hg18	1	chr10	30776307	30776317
OREG0747707	Homo sapiens	N/A	TRANSCRIPTION FACTOR BINDING SITE	N/A	N/A	N/A	JUNB	N/A	N/A	N/A	24194598	JASPAR	hg19	1	chr10	30736301	30736311
OREG0747707	Homo sapiens	N/A	TRANSCRIPTION FACTOR BINDING SITE	N/A	N/A	N/A	JUNB	N/A	N/A	N/A	24194598	JASPAR	hg38	1	chr10	30447372	30447382
OREG0747708	Homo sapiens	N/A	TRANSCRIPTION FACTOR BINDING SITE	N/A	N/A	N/A	JUNB	N/A	N/A	N/A	24194598	JASPAR	hg18	-1	chr10	50188752	50188762
OREG0747708	Homo sapiens	N/A	TRANSCRIPTION FACTOR BINDING SITE	N/A	N/A	N/A	JUNB	N/A	N/A	N/A	24194598	JASPAR	hg19	-1	chr10	50518746	50518756
OREG0747708	Homo sapiens	N/A	TRANSCRIPTION FACTOR BINDING SITE	N/A	N/A	N/A	JUNB	N/A	N/A	N/A	24194598	JASPAR	hg38	-1	chr10	49310701	49310711
OREG0747709	Homo sapiens	N/A	TRANSCRIPTION FACTOR BINDING SITE	N/A	N/A	N/A	JUNB	N/A	N/A	N/A	24194598	JASPAR	hg18	1	chr10	52007716	52007726
OREG0747709	Homo sapiens	N/A	TRANSCRIPTION FACTOR BINDING SITE	N/A	N/A	N/A	JUNB	N/A	N/A	N/A	24194598	JASPAR	hg19	1	chr10	52337710	52337720
OREG0747709	Homo sapiens	N/A	TRANSCRIPTION FACTOR BINDING SITE	N/A	N/A	N/A	JUNB	N/A	N/A	N/A	24194598	JASPAR	hg38	1	chr10	50577950	50577960
OREG0747710	Homo sapiens	N/A	TRANSCRIPTION FACTOR BINDING SITE	N/A	N/A	N/A	JUNB	N/A	N/A	N/A	24194598	JASPAR	hg18	-1	chr10	64699105	64699115
OREG0747710	Homo sapiens	N/A	TRANSCRIPTION FACTOR BINDING SITE	N/A	N/A	N/A	JUNB	N/A	N/A	N/A	24194598	JASPAR	hg19	-1	chr10	65029099	65029109
OREG0747710	Homo sapiens	N/A	TRANSCRIPTION FACTOR BINDING SITE	N/A	N/A	N/A	JUNB	N/A	N/A	N/A	24194598	JASPAR	hg38	-1	chr10	63269339	63269349
OREG0747711	Homo sapiens	N/A	TRANSCRIPTION FACTOR BINDING SITE	N/A	N/A	N/A	JUNB	N/A	N/A	N/A	24194598	JASPAR	hg18	1	chr10	73760804	73760814
OREG0747711	Homo sapiens	N/A	TRANSCRIPTION FACTOR BINDING SITE	N/A	N/A	N/A	JUNB	N/A	N/A	N/A	24194598	JASPAR	hg19	1	chr10	74090798	74090808
OREG0747711	Homo sapiens	N/A	TRANSCRIPTION FACTOR BINDING SITE	N/A	N/A	N/A	JUNB	N/A	N/A	N/A	24194598	JASPAR	hg38	1	chr10	72331040	72331050
OREG0747712	Homo sapiens	N/A	TRANSCRIPTION FACTOR BINDING SITE	N/A	N/A	N/A	JUNB	N/A	N/A	N/A	24194598	JASPAR	hg18	-1	chr10	79395329	79395339
OREG0747712	Homo sapiens	N/A	TRANSCRIPTION FACTOR BINDING SITE	N/A	N/A	N/A	JUNB	N/A	N/A	N/A	24194598	JASPAR	hg19	-1	chr10	79725323	79725333
OREG0747712	Homo sapiens	N/A	TRANSCRIPTION FACTOR BINDING SITE	N/A	N/A	N/A	JUNB	N/A	N/A	N/A	24194598	JASPAR	hg38	-1	chr10	77965565	77965575
OREG0747713	Homo sapiens	N/A	TRANSCRIPTION FACTOR BINDING SITE	N/A	N/A	N/A	JUNB	N/A	N/A	N/A	24194598	JASPAR	hg18	-1	chr10	119211445	119211455
OREG0747713	Homo sapiens	N/A	TRANSCRIPTION FACTOR BINDING SITE	N/A	N/A	N/A	JUNB	N/A	N/A	N/A	24194598	JASPAR	hg19	-1	chr10	119221455	119221465
OREG0747713	Homo sapiens	N/A	TRANSCRIPTION FACTOR BINDING SITE	N/A	N/A	N/A	JUNB	N/A	N/A	N/A	24194598	JASPAR	hg38	-1	chr10	117461944	117461954
OREG0747714	Homo sapiens	N/A	TRANSCRIPTION FACTOR BINDING SITE	N/A	N/A	N/A	JUNB	N/A	N/A	N/A	24194598	JASPAR	hg18	-1	chr10	133983840	133983850
OREG0747714	Homo sapiens	N/A	TRANSCRIPTION FACTOR BINDING SITE	N/A	N/A	N/A	JUNB	N/A	N/A	N/A	24194598	JASPAR	hg19	-1	chr10	134133850	134133860
OREG0747714	Homo sapiens	N/A	TRANSCRIPTION FACTOR BINDING SITE	N/A	N/A	N/A	JUNB	N/A	N/A	N/A	24194598	JASPAR	hg38	-1	chr10	132320346	132320356
OREG0747715	Homo sapiens	N/A	TRANSCRIPTION FACTOR BINDING SITE	N/A	N/A	N/A	JUNB	N/A	N/A	N/A	24194598	JASPAR	hg18	-1	chr11	9591431	9591441
OREG0747715	Homo sapiens	N/A	TRANSCRIPTION FACTOR BINDING SITE	N/A	N/A	N/A	JUNB	N/A	N/A	N/A	24194598	JASPAR	hg19	-1	chr11	9634855	9634865
OREG0747715	Homo sapiens	N/A	TRANSCRIPTION FACTOR BINDING SITE	N/A	N/A	N/A	JUNB	N/A	N/A	N/A	24194598	JASPAR	hg38	-1	chr11	9613308	9613318
OREG0747716	Homo sapiens	N/A	TRANSCRIPTION FACTOR BINDING SITE	N/A	N/A	N/A	JUNB	N/A	N/A	N/A	24194598	JASPAR	hg18	1	chr11	10211911	10211921
OREG0747716	Homo sapiens	N/A	TRANSCRIPTION FACTOR BINDING SITE	N/A	N/A	N/A	JUNB	N/A	N/A	N/A	24194598	JASPAR	hg19	1	chr11	10255335	10255345
OREG0747716	Homo sapiens	N/A	TRANSCRIPTION FACTOR BINDING SITE	N/A	N/A	N/A	JUNB	N/A	N/A	N/A	24194598	JASPAR	hg38	1	chr11	10233788	10233798
OREG0747717	Homo sapiens	N/A	TRANSCRIPTION FACTOR BINDING SITE	N/A	N/A	N/A	JUNB	N/A	N/A	N/A	24194598	JASPAR	hg18	-1	chr11	31624054	31624064
OREG0747717	Homo sapiens	N/A	TRANSCRIPTION FACTOR BINDING SITE	N/A	N/A	N/A	JUNB	N/A	N/A	N/A	24194598	JASPAR	hg19	-1	chr11	31667478	31667488
OREG0747717	Homo sapiens	N/A	TRANSCRIPTION FACTOR BINDING SITE	N/A	N/A	N/A	JUNB	N/A	N/A	N/A	24194598	JASPAR	hg38	-1	chr11	31645930	31645940
OREG0747718	Homo sapiens	N/A	TRANSCRIPTION FACTOR BINDING SITE	N/A	N/A	N/A	JUNB	N/A	N/A	N/A	24194598	JASPAR	hg18	-1	chr11	35369348	35369358
OREG0747718	Homo sapiens	N/A	TRANSCRIPTION FACTOR BINDING SITE	N/A	N/A	N/A	JUNB	N/A	N/A	N/A	24194598	JASPAR	hg19	-1	chr11	35412772	35412782
OREG0747718	Homo sapiens	N/A	TRANSCRIPTION FACTOR BINDING SITE	N/A	N/A	N/A	JUNB	N/A	N/A	N/A	24194598	JASPAR	hg38	-1	chr11	35391225	35391235
OREG0747719	Homo sapiens	N/A	TRANSCRIPTION FACTOR BINDING SITE	N/A	N/A	N/A	JUNB	N/A	N/A	N/A	24194598	JASPAR	hg18	-1	chr11	63859229	63859239
OREG0747719	Homo sapiens	N/A	TRANSCRIPTION FACTOR BINDING SITE	N/A	N/A	N/A	JUNB	N/A	N/A	N/A	24194598	JASPAR	hg19	-1	chr11	64102653	64102663
OREG0747719	Homo sapiens	N/A	TRANSCRIPTION FACTOR BINDING SITE	N/A	N/A	N/A	JUNB	N/A	N/A	N/A	24194598	JASPAR	hg38	-1	chr11	64335181	64335191
OREG0747720	Homo sapiens	N/A	TRANSCRIPTION FACTOR BINDING SITE	N/A	N/A	N/A	JUNB	N/A	N/A	N/A	24194598	JASPAR	hg18	-1	chr11	65187208	65187218
OREG0747720	Homo sapiens	N/A	TRANSCRIPTION FACTOR BINDING SITE	N/A	N/A	N/A	JUNB	N/A	N/A	N/A	24194598	JASPAR	hg19	-1	chr11	65430632	65430642
OREG0747720	Homo sapiens	N/A	TRANSCRIPTION FACTOR BINDING SITE	N/A	N/A	N/A	JUNB	N/A	N/A	N/A	24194598	JASPAR	hg38	-1	chr11	65663161	65663171
OREG0747721	Homo sapiens	N/A	TRANSCRIPTION FACTOR BINDING SITE	N/A	N/A	N/A	JUNB	N/A	N/A	N/A	24194598	JASPAR	hg18	-1	chr11	65658850	65658860
OREG0747721	Homo sapiens	N/A	TRANSCRIPTION FACTOR BINDING SITE	N/A	N/A	N/A	JUNB	N/A	N/A	N/A	24194598	JASPAR	hg19	-1	chr11	65902274	65902284
OREG0747721	Homo sapiens	N/A	TRANSCRIPTION FACTOR BINDING SITE	N/A	N/A	N/A	JUNB	N/A	N/A	N/A	24194598	JASPAR	hg38	-1	chr11	66134803	66134813
OREG0747722	Homo sapiens	N/A	TRANSCRIPTION FACTOR BINDING SITE	N/A	N/A	N/A	JUNB	N/A	N/A	N/A	24194598	JASPAR	hg18	1	chr11	70006026	70006036
OREG0747722	Homo sapiens	N/A	TRANSCRIPTION FACTOR BINDING SITE	N/A	N/A	N/A	JUNB	N/A	N/A	N/A	24194598	JASPAR	hg19	1	chr11	70328378	70328388
OREG0747722	Homo sapiens	N/A	TRANSCRIPTION FACTOR BINDING SITE	N/A	N/A	N/A	JUNB	N/A	N/A	N/A	24194598	JASPAR	hg38	1	chr11	70482273	70482283
OREG0747723	Homo sapiens	N/A	TRANSCRIPTION FACTOR BINDING SITE	N/A	N/A	N/A	JUNB	N/A	N/A	N/A	24194598	JASPAR	hg18	1	chr11	70006067	70006077
OREG0747723	Homo sapiens	N/A	TRANSCRIPTION FACTOR BINDING SITE	N/A	N/A	N/A	JUNB	N/A	N/A	N/A	24194598	JASPAR	hg19	1	chr11	70328419	70328429
OREG0747723	Homo sapiens	N/A	TRANSCRIPTION FACTOR BINDING SITE	N/A	N/A	N/A	JUNB	N/A	N/A	N/A	24194598	JASPAR	hg38	1	chr11	70482314	70482324
OREG0747724	Homo sapiens	N/A	TRANSCRIPTION FACTOR BINDING SITE	N/A	N/A	N/A	JUNB	N/A	N/A	N/A	24194598	JASPAR	hg18	1	chr11	74486013	74486023
OREG0747724	Homo sapiens	N/A	TRANSCRIPTION FACTOR BINDING SITE	N/A	N/A	N/A	JUNB	N/A	N/A	N/A	24194598	JASPAR	hg19	1	chr11	74808365	74808375
OREG0747724	Homo sapiens	N/A	TRANSCRIPTION FACTOR BINDING SITE	N/A	N/A	N/A	JUNB	N/A	N/A	N/A	24194598	JASPAR	hg38	1	chr11	75097320	75097330
OREG0747725	Homo sapiens	N/A	TRANSCRIPTION FACTOR BINDING SITE	N/A	N/A	N/A	JUNB	N/A	N/A	N/A	24194598	JASPAR	hg18	-1	chr12	7014588	7014598
OREG0747725	Homo sapiens	N/A	TRANSCRIPTION FACTOR BINDING SITE	N/A	N/A	N/A	JUNB	N/A	N/A	N/A	24194598	JASPAR	hg19	-1	chr12	7144327	7144337
OREG0747725	Homo sapiens	N/A	TRANSCRIPTION FACTOR BINDING SITE	N/A	N/A	N/A	JUNB	N/A	N/A	N/A	24194598	JASPAR	hg38	-1	chr12	7037023	7037033
OREG0747726	Homo sapiens	N/A	TRANSCRIPTION FACTOR BINDING SITE	N/A	N/A	N/A	JUNB	N/A	N/A	N/A	24194598	JASPAR	hg18	-1	chr12	45909776	45909786
OREG0747726	Homo sapiens	N/A	TRANSCRIPTION FACTOR BINDING SITE	N/A	N/A	N/A	JUNB	N/A	N/A	N/A	24194598	JASPAR	hg19	-1	chr12	47623509	47623519
OREG0747726	Homo sapiens	N/A	TRANSCRIPTION FACTOR BINDING SITE	N/A	N/A	N/A	JUNB	N/A	N/A	N/A	24194598	JASPAR	hg38	-1	chr12	47229726	47229736
OREG0747727	Homo sapiens	N/A	TRANSCRIPTION FACTOR BINDING SITE	N/A	N/A	N/A	JUNB	N/A	N/A	N/A	24194598	JASPAR	hg18	1	chr12	75154784	75154794
OREG0747727	Homo sapiens	N/A	TRANSCRIPTION FACTOR BINDING SITE	N/A	N/A	N/A	JUNB	N/A	N/A	N/A	24194598	JASPAR	hg19	1	chr12	76630669	76630679
OREG0747727	Homo sapiens	N/A	TRANSCRIPTION FACTOR BINDING SITE	N/A	N/A	N/A	JUNB	N/A	N/A	N/A	24194598	JASPAR	hg38	1	chr12	76236889	76236899
OREG0747728	Homo sapiens	N/A	TRANSCRIPTION FACTOR BINDING SITE	N/A	N/A	N/A	JUNB	N/A	N/A	N/A	24194598	JASPAR	hg18	-1	chr12	92305845	92305855
OREG0747728	Homo sapiens	N/A	TRANSCRIPTION FACTOR BINDING SITE	N/A	N/A	N/A	JUNB	N/A	N/A	N/A	24194598	JASPAR	hg19	-1	chr12	93781714	93781724
OREG0747728	Homo sapiens	N/A	TRANSCRIPTION FACTOR BINDING SITE	N/A	N/A	N/A	JUNB	N/A	N/A	N/A	24194598	JASPAR	hg38	-1	chr12	93387938	93387948
OREG0747729	Homo sapiens	N/A	TRANSCRIPTION FACTOR BINDING SITE	N/A	N/A	N/A	JUNB	N/A	N/A	N/A	24194598	JASPAR	hg18	-1	chr12	107612898	107612908
OREG0747729	Homo sapiens	N/A	TRANSCRIPTION FACTOR BINDING SITE	N/A	N/A	N/A	JUNB	N/A	N/A	N/A	24194598	JASPAR	hg19	-1	chr12	109088769	109088779
OREG0747729	Homo sapiens	N/A	TRANSCRIPTION FACTOR BINDING SITE	N/A	N/A	N/A	JUNB	N/A	N/A	N/A	24194598	JASPAR	hg38	-1	chr12	108694993	108695003
OREG0747730	Homo sapiens	N/A	TRANSCRIPTION FACTOR BINDING SITE	N/A	N/A	N/A	JUNB	N/A	N/A	N/A	24194598	JASPAR	hg18	1	chr12	115307512	115307522
OREG0747730	Homo sapiens	N/A	TRANSCRIPTION FACTOR BINDING SITE	N/A	N/A	N/A	JUNB	N/A	N/A	N/A	24194598	JASPAR	hg19	1	chr12	116823129	116823139
OREG0747730	Homo sapiens	N/A	TRANSCRIPTION FACTOR BINDING SITE	N/A	N/A	N/A	JUNB	N/A	N/A	N/A	24194598	JASPAR	hg38	1	chr12	116385324	116385334
OREG0747731	Homo sapiens	N/A	TRANSCRIPTION FACTOR BINDING SITE	N/A	N/A	N/A	JUNB	N/A	N/A	N/A	24194598	JASPAR	hg18	-1	chr12	126281581	126281591
OREG0747731	Homo sapiens	N/A	TRANSCRIPTION FACTOR BINDING SITE	N/A	N/A	N/A	JUNB	N/A	N/A	N/A	24194598	JASPAR	hg19	-1	chr12	127715628	127715638
OREG0747731	Homo sapiens	N/A	TRANSCRIPTION FACTOR BINDING SITE	N/A	N/A	N/A	JUNB	N/A	N/A	N/A	24194598	JASPAR	hg38	-1	chr12	127231083	127231093
OREG0747732	Homo sapiens	N/A	TRANSCRIPTION FACTOR BINDING SITE	N/A	N/A	N/A	JUNB	N/A	N/A	N/A	24194598	JASPAR	hg18	1	chr13	25692872	25692882
OREG0747732	Homo sapiens	N/A	TRANSCRIPTION FACTOR BINDING SITE	N/A	N/A	N/A	JUNB	N/A	N/A	N/A	24194598	JASPAR	hg19	1	chr13	26794872	26794882
OREG0747732	Homo sapiens	N/A	TRANSCRIPTION FACTOR BINDING SITE	N/A	N/A	N/A	JUNB	N/A	N/A	N/A	24194598	JASPAR	hg38	1	chr13	26220735	26220745
OREG0747733	Homo sapiens	N/A	TRANSCRIPTION FACTOR BINDING SITE	N/A	N/A	N/A	JUNB	N/A	N/A	N/A	24194598	JASPAR	hg18	1	chr13	43833151	43833161
OREG0747733	Homo sapiens	N/A	TRANSCRIPTION FACTOR BINDING SITE	N/A	N/A	N/A	JUNB	N/A	N/A	N/A	24194598	JASPAR	hg19	1	chr13	44935151	44935161
OREG0747733	Homo sapiens	N/A	TRANSCRIPTION FACTOR BINDING SITE	N/A	N/A	N/A	JUNB	N/A	N/A	N/A	24194598	JASPAR	hg38	1	chr13	44361015	44361025
OREG0747734	Homo sapiens	N/A	TRANSCRIPTION FACTOR BINDING SITE	N/A	N/A	N/A	JUNB	N/A	N/A	N/A	24194598	JASPAR	hg18	1	chr13	46593756	46593766
OREG0747734	Homo sapiens	N/A	TRANSCRIPTION FACTOR BINDING SITE	N/A	N/A	N/A	JUNB	N/A	N/A	N/A	24194598	JASPAR	hg19	1	chr13	47695755	47695765
OREG0747734	Homo sapiens	N/A	TRANSCRIPTION FACTOR BINDING SITE	N/A	N/A	N/A	JUNB	N/A	N/A	N/A	24194598	JASPAR	hg38	1	chr13	47121620	47121630
OREG0747735	Homo sapiens	N/A	TRANSCRIPTION FACTOR BINDING SITE	N/A	N/A	N/A	JUNB	N/A	N/A	N/A	24194598	JASPAR	hg18	-1	chr13	65437066	65437076
OREG0747735	Homo sapiens	N/A	TRANSCRIPTION FACTOR BINDING SITE	N/A	N/A	N/A	JUNB	N/A	N/A	N/A	24194598	JASPAR	hg19	-1	chr13	66539065	66539075
OREG0747735	Homo sapiens	N/A	TRANSCRIPTION FACTOR BINDING SITE	N/A	N/A	N/A	JUNB	N/A	N/A	N/A	24194598	JASPAR	hg38	-1	chr13	65964933	65964943
OREG0747736	Homo sapiens	N/A	TRANSCRIPTION FACTOR BINDING SITE	N/A	N/A	N/A	JUNB	N/A	N/A	N/A	24194598	JASPAR	hg18	-1	chr14	49845104	49845114
OREG0747736	Homo sapiens	N/A	TRANSCRIPTION FACTOR BINDING SITE	N/A	N/A	N/A	JUNB	N/A	N/A	N/A	24194598	JASPAR	hg19	-1	chr14	50775354	50775364
OREG0747736	Homo sapiens	N/A	TRANSCRIPTION FACTOR BINDING SITE	N/A	N/A	N/A	JUNB	N/A	N/A	N/A	24194598	JASPAR	hg38	-1	chr14	50308636	50308646
OREG0747737	Homo sapiens	N/A	TRANSCRIPTION FACTOR BINDING SITE	N/A	N/A	N/A	JUNB	N/A	N/A	N/A	24194598	JASPAR	hg18	1	chr14	91533793	91533803
OREG0747737	Homo sapiens	N/A	TRANSCRIPTION FACTOR BINDING SITE	N/A	N/A	N/A	JUNB	N/A	N/A	N/A	24194598	JASPAR	hg19	1	chr14	92464040	92464050
OREG0747737	Homo sapiens	N/A	TRANSCRIPTION FACTOR BINDING SITE	N/A	N/A	N/A	JUNB	N/A	N/A	N/A	24194598	JASPAR	hg38	1	chr14	91997696	91997706
OREG0747738	Homo sapiens	N/A	TRANSCRIPTION FACTOR BINDING SITE	N/A	N/A	N/A	JUNB	N/A	N/A	N/A	24194598	JASPAR	hg18	-1	chr14	92891196	92891206
OREG0747738	Homo sapiens	N/A	TRANSCRIPTION FACTOR BINDING SITE	N/A	N/A	N/A	JUNB	N/A	N/A	N/A	24194598	JASPAR	hg19	-1	chr14	93821443	93821453
OREG0747738	Homo sapiens	N/A	TRANSCRIPTION FACTOR BINDING SITE	N/A	N/A	N/A	JUNB	N/A	N/A	N/A	24194598	JASPAR	hg38	-1	chr14	93355097	93355107
OREG0747739	Homo sapiens	N/A	TRANSCRIPTION FACTOR BINDING SITE	N/A	N/A	N/A	JUNB	N/A	N/A	N/A	24194598	JASPAR	hg18	1	chr15	30950110	30950120
OREG0747739	Homo sapiens	N/A	TRANSCRIPTION FACTOR BINDING SITE	N/A	N/A	N/A	JUNB	N/A	N/A	N/A	24194598	JASPAR	hg19	1	chr15	33162818	33162828
OREG0747739	Homo sapiens	N/A	TRANSCRIPTION FACTOR BINDING SITE	N/A	N/A	N/A	JUNB	N/A	N/A	N/A	24194598	JASPAR	hg38	1	chr15	32870617	32870627
OREG0747740	Homo sapiens	N/A	TRANSCRIPTION FACTOR BINDING SITE	N/A	N/A	N/A	JUNB	N/A	N/A	N/A	24194598	JASPAR	hg18	-1	chr15	36727364	36727374
OREG0747740	Homo sapiens	N/A	TRANSCRIPTION FACTOR BINDING SITE	N/A	N/A	N/A	JUNB	N/A	N/A	N/A	24194598	JASPAR	hg19	-1	chr15	38940072	38940082
OREG0747740	Homo sapiens	N/A	TRANSCRIPTION FACTOR BINDING SITE	N/A	N/A	N/A	JUNB	N/A	N/A	N/A	24194598	JASPAR	hg38	-1	chr15	38647871	38647881
OREG0747741	Homo sapiens	N/A	TRANSCRIPTION FACTOR BINDING SITE	N/A	N/A	N/A	JUNB	N/A	N/A	N/A	24194598	JASPAR	hg18	-1	chr15	97088529	97088539
OREG0747741	Homo sapiens	N/A	TRANSCRIPTION FACTOR BINDING SITE	N/A	N/A	N/A	JUNB	N/A	N/A	N/A	24194598	JASPAR	hg19	-1	chr15	99271006	99271016
OREG0747741	Homo sapiens	N/A	TRANSCRIPTION FACTOR BINDING SITE	N/A	N/A	N/A	JUNB	N/A	N/A	N/A	24194598	JASPAR	hg38	-1	chr15	98727777	98727787
OREG0747742	Homo sapiens	N/A	TRANSCRIPTION FACTOR BINDING SITE	N/A	N/A	N/A	JUNB	N/A	N/A	N/A	24194598	JASPAR	hg18	1	chr16	10371627	10371637
OREG0747742	Homo sapiens	N/A	TRANSCRIPTION FACTOR BINDING SITE	N/A	N/A	N/A	JUNB	N/A	N/A	N/A	24194598	JASPAR	hg19	1	chr16	10464126	10464136
OREG0747742	Homo sapiens	N/A	TRANSCRIPTION FACTOR BINDING SITE	N/A	N/A	N/A	JUNB	N/A	N/A	N/A	24194598	JASPAR	hg38	1	chr16	10370269	10370279
OREG0747743	Homo sapiens	N/A	TRANSCRIPTION FACTOR BINDING SITE	N/A	N/A	N/A	JUNB	N/A	N/A	N/A	24194598	JASPAR	hg18	1	chr16	30032746	30032756
OREG0747743	Homo sapiens	N/A	TRANSCRIPTION FACTOR BINDING SITE	N/A	N/A	N/A	JUNB	N/A	N/A	N/A	24194598	JASPAR	hg19	1	chr16	30125245	30125255
OREG0747743	Homo sapiens	N/A	TRANSCRIPTION FACTOR BINDING SITE	N/A	N/A	N/A	JUNB	N/A	N/A	N/A	24194598	JASPAR	hg38	1	chr16	30113924	30113934
OREG0747744	Homo sapiens	N/A	TRANSCRIPTION FACTOR BINDING SITE	N/A	N/A	N/A	JUNB	N/A	N/A	N/A	24194598	JASPAR	hg18	1	chr16	74293797	74293807
OREG0747744	Homo sapiens	N/A	TRANSCRIPTION FACTOR BINDING SITE	N/A	N/A	N/A	JUNB	N/A	N/A	N/A	24194598	JASPAR	hg19	1	chr16	75736296	75736306
OREG0747744	Homo sapiens	N/A	TRANSCRIPTION FACTOR BINDING SITE	N/A	N/A	N/A	JUNB	N/A	N/A	N/A	24194598	JASPAR	hg38	1	chr16	75702398	75702408
OREG0747745	Homo sapiens	N/A	TRANSCRIPTION FACTOR BINDING SITE	N/A	N/A	N/A	JUNB	N/A	N/A	N/A	24194598	JASPAR	hg18	-1	chr17	1414299	1414309
OREG0747745	Homo sapiens	N/A	TRANSCRIPTION FACTOR BINDING SITE	N/A	N/A	N/A	JUNB	N/A	N/A	N/A	24194598	JASPAR	hg19	-1	chr17	1467549	1467559
OREG0747745	Homo sapiens	N/A	TRANSCRIPTION FACTOR BINDING SITE	N/A	N/A	N/A	JUNB	N/A	N/A	N/A	24194598	JASPAR	hg38	-1	chr17	1564255	1564265
OREG0747746	Homo sapiens	N/A	TRANSCRIPTION FACTOR BINDING SITE	N/A	N/A	N/A	JUNB	N/A	N/A	N/A	24194598	JASPAR	hg18	1	chr17	23950848	23950858
OREG0747746	Homo sapiens	N/A	TRANSCRIPTION FACTOR BINDING SITE	N/A	N/A	N/A	JUNB	N/A	N/A	N/A	24194598	JASPAR	hg19	1	chr17	26926721	26926731
OREG0747746	Homo sapiens	N/A	TRANSCRIPTION FACTOR BINDING SITE	N/A	N/A	N/A	JUNB	N/A	N/A	N/A	24194598	JASPAR	hg38	1	chr17	28599703	28599713
OREG0747747	Homo sapiens	N/A	TRANSCRIPTION FACTOR BINDING SITE	N/A	N/A	N/A	JUNB	N/A	N/A	N/A	24194598	JASPAR	hg18	1	chr18	11945800	11945810
OREG0747747	Homo sapiens	N/A	TRANSCRIPTION FACTOR BINDING SITE	N/A	N/A	N/A	JUNB	N/A	N/A	N/A	24194598	JASPAR	hg19	1	chr18	11955800	11955810
OREG0747747	Homo sapiens	N/A	TRANSCRIPTION FACTOR BINDING SITE	N/A	N/A	N/A	JUNB	N/A	N/A	N/A	24194598	JASPAR	hg38	1	chr18	11955801	11955811
OREG0747748	Homo sapiens	N/A	TRANSCRIPTION FACTOR BINDING SITE	N/A	N/A	N/A	JUNB	N/A	N/A	N/A	24194598	JASPAR	hg18	-1	chr18	30763447	30763457
OREG0747748	Homo sapiens	N/A	TRANSCRIPTION FACTOR BINDING SITE	N/A	N/A	N/A	JUNB	N/A	N/A	N/A	24194598	JASPAR	hg19	-1	chr18	32509449	32509459
OREG0747748	Homo sapiens	N/A	TRANSCRIPTION FACTOR BINDING SITE	N/A	N/A	N/A	JUNB	N/A	N/A	N/A	24194598	JASPAR	hg38	-1	chr18	34929485	34929495
OREG0747749	Homo sapiens	N/A	TRANSCRIPTION FACTOR BINDING SITE	N/A	N/A	N/A	JUNB	N/A	N/A	N/A	24194598	JASPAR	hg18	1	chr18	41989721	41989731
OREG0747749	Homo sapiens	N/A	TRANSCRIPTION FACTOR BINDING SITE	N/A	N/A	N/A	JUNB	N/A	N/A	N/A	24194598	JASPAR	hg19	1	chr18	43735723	43735733
OREG0747749	Homo sapiens	N/A	TRANSCRIPTION FACTOR BINDING SITE	N/A	N/A	N/A	JUNB	N/A	N/A	N/A	24194598	JASPAR	hg38	1	chr18	46155757	46155767
OREG0747750	Homo sapiens	N/A	TRANSCRIPTION FACTOR BINDING SITE	N/A	N/A	N/A	JUNB	N/A	N/A	N/A	24194598	JASPAR	hg18	1	chr18	44836413	44836423
OREG0747750	Homo sapiens	N/A	TRANSCRIPTION FACTOR BINDING SITE	N/A	N/A	N/A	JUNB	N/A	N/A	N/A	24194598	JASPAR	hg19	1	chr18	46582415	46582425
OREG0747750	Homo sapiens	N/A	TRANSCRIPTION FACTOR BINDING SITE	N/A	N/A	N/A	JUNB	N/A	N/A	N/A	24194598	JASPAR	hg38	1	chr18	49056045	49056055
OREG0747751	Homo sapiens	N/A	TRANSCRIPTION FACTOR BINDING SITE	N/A	N/A	N/A	JUNB	N/A	N/A	N/A	24194598	JASPAR	hg18	1	chr18	46634509	46634519
OREG0747751	Homo sapiens	N/A	TRANSCRIPTION FACTOR BINDING SITE	N/A	N/A	N/A	JUNB	N/A	N/A	N/A	24194598	JASPAR	hg19	1	chr18	48380511	48380521
OREG0747751	Homo sapiens	N/A	TRANSCRIPTION FACTOR BINDING SITE	N/A	N/A	N/A	JUNB	N/A	N/A	N/A	24194598	JASPAR	hg38	1	chr18	50854141	50854151
OREG0747752	Homo sapiens	N/A	TRANSCRIPTION FACTOR BINDING SITE	N/A	N/A	N/A	JUNB	N/A	N/A	N/A	24194598	JASPAR	hg18	-1	chr18	55777494	55777504
OREG0747752	Homo sapiens	N/A	TRANSCRIPTION FACTOR BINDING SITE	N/A	N/A	N/A	JUNB	N/A	N/A	N/A	24194598	JASPAR	hg19	-1	chr18	57626514	57626524
OREG0747752	Homo sapiens	N/A	TRANSCRIPTION FACTOR BINDING SITE	N/A	N/A	N/A	JUNB	N/A	N/A	N/A	24194598	JASPAR	hg38	-1	chr18	59959282	59959292
OREG0747753	Homo sapiens	N/A	TRANSCRIPTION FACTOR BINDING SITE	N/A	N/A	N/A	JUNB	N/A	N/A	N/A	24194598	JASPAR	hg18	1	chr19	14198513	14198523
OREG0747753	Homo sapiens	N/A	TRANSCRIPTION FACTOR BINDING SITE	N/A	N/A	N/A	JUNB	N/A	N/A	N/A	24194598	JASPAR	hg19	1	chr19	14337513	14337523
OREG0747753	Homo sapiens	N/A	TRANSCRIPTION FACTOR BINDING SITE	N/A	N/A	N/A	JUNB	N/A	N/A	N/A	24194598	JASPAR	hg38	1	chr19	14226701	14226711
OREG0747754	Homo sapiens	N/A	TRANSCRIPTION FACTOR BINDING SITE	N/A	N/A	N/A	JUNB	N/A	N/A	N/A	24194598	JASPAR	hg18	-1	chr19	14479683	14479693
OREG0747754	Homo sapiens	N/A	TRANSCRIPTION FACTOR BINDING SITE	N/A	N/A	N/A	JUNB	N/A	N/A	N/A	24194598	JASPAR	hg19	-1	chr19	14618683	14618693
OREG0747754	Homo sapiens	N/A	TRANSCRIPTION FACTOR BINDING SITE	N/A	N/A	N/A	JUNB	N/A	N/A	N/A	24194598	JASPAR	hg38	-1	chr19	14507871	14507881
OREG0747755	Homo sapiens	N/A	TRANSCRIPTION FACTOR BINDING SITE	N/A	N/A	N/A	JUNB	N/A	N/A	N/A	24194598	JASPAR	hg18	-1	chr19	37556712	37556722
OREG0747755	Homo sapiens	N/A	TRANSCRIPTION FACTOR BINDING SITE	N/A	N/A	N/A	JUNB	N/A	N/A	N/A	24194598	JASPAR	hg19	-1	chr19	32864872	32864882
OREG0747755	Homo sapiens	N/A	TRANSCRIPTION FACTOR BINDING SITE	N/A	N/A	N/A	JUNB	N/A	N/A	N/A	24194598	JASPAR	hg38	-1	chr19	32373966	32373976
OREG0747756	Homo sapiens	N/A	TRANSCRIPTION FACTOR BINDING SITE	N/A	N/A	N/A	JUNB	N/A	N/A	N/A	24194598	JASPAR	hg18	-1	chr19	38284048	38284058
OREG0747756	Homo sapiens	N/A	TRANSCRIPTION FACTOR BINDING SITE	N/A	N/A	N/A	JUNB	N/A	N/A	N/A	24194598	JASPAR	hg19	-1	chr19	33592208	33592218
OREG0747756	Homo sapiens	N/A	TRANSCRIPTION FACTOR BINDING SITE	N/A	N/A	N/A	JUNB	N/A	N/A	N/A	24194598	JASPAR	hg38	-1	chr19	33101302	33101312
OREG0747757	Homo sapiens	N/A	TRANSCRIPTION FACTOR BINDING SITE	N/A	N/A	N/A	JUNB	N/A	N/A	N/A	24194598	JASPAR	hg18	1	chr19	48635209	48635219
OREG0747757	Homo sapiens	N/A	TRANSCRIPTION FACTOR BINDING SITE	N/A	N/A	N/A	JUNB	N/A	N/A	N/A	24194598	JASPAR	hg19	1	chr19	43943369	43943379
OREG0747757	Homo sapiens	N/A	TRANSCRIPTION FACTOR BINDING SITE	N/A	N/A	N/A	JUNB	N/A	N/A	N/A	24194598	JASPAR	hg38	1	chr19	43439217	43439227
OREG0747758	Homo sapiens	N/A	TRANSCRIPTION FACTOR BINDING SITE	N/A	N/A	N/A	JUNB	N/A	N/A	N/A	24194598	JASPAR	hg18	1	chr19	48635231	48635241
OREG0747758	Homo sapiens	N/A	TRANSCRIPTION FACTOR BINDING SITE	N/A	N/A	N/A	JUNB	N/A	N/A	N/A	24194598	JASPAR	hg19	1	chr19	43943391	43943401
OREG0747758	Homo sapiens	N/A	TRANSCRIPTION FACTOR BINDING SITE	N/A	N/A	N/A	JUNB	N/A	N/A	N/A	24194598	JASPAR	hg38	1	chr19	43439239	43439249
OREG0747759	Homo sapiens	N/A	TRANSCRIPTION FACTOR BINDING SITE	N/A	N/A	N/A	JUNB	N/A	N/A	N/A	24194598	JASPAR	hg18	1	chr19	54604070	54604080
OREG0747759	Homo sapiens	N/A	TRANSCRIPTION FACTOR BINDING SITE	N/A	N/A	N/A	JUNB	N/A	N/A	N/A	24194598	JASPAR	hg19	1	chr19	49912258	49912268
OREG0747759	Homo sapiens	N/A	TRANSCRIPTION FACTOR BINDING SITE	N/A	N/A	N/A	JUNB	N/A	N/A	N/A	24194598	JASPAR	hg38	1	chr19	49409001	49409011
OREG0747760	Homo sapiens	N/A	TRANSCRIPTION FACTOR BINDING SITE	N/A	N/A	N/A	JUNB	N/A	N/A	N/A	24194598	JASPAR	hg18	1	chr19	56121021	56121031
OREG0747760	Homo sapiens	N/A	TRANSCRIPTION FACTOR BINDING SITE	N/A	N/A	N/A	JUNB	N/A	N/A	N/A	24194598	JASPAR	hg19	1	chr19	51429209	51429219
OREG0747760	Homo sapiens	N/A	TRANSCRIPTION FACTOR BINDING SITE	N/A	N/A	N/A	JUNB	N/A	N/A	N/A	24194598	JASPAR	hg38	1	chr19	50925953	50925963
OREG0747761	Homo sapiens	N/A	TRANSCRIPTION FACTOR BINDING SITE	N/A	N/A	N/A	JUNB	N/A	N/A	N/A	24194598	JASPAR	hg18	-1	chr2	27064946	27064956
OREG0747761	Homo sapiens	N/A	TRANSCRIPTION FACTOR BINDING SITE	N/A	N/A	N/A	JUNB	N/A	N/A	N/A	24194598	JASPAR	hg19	-1	chr2	27211442	27211452
OREG0747761	Homo sapiens	N/A	TRANSCRIPTION FACTOR BINDING SITE	N/A	N/A	N/A	JUNB	N/A	N/A	N/A	24194598	JASPAR	hg38	-1	chr2	26988574	26988584
OREG0747762	Homo sapiens	N/A	TRANSCRIPTION FACTOR BINDING SITE	N/A	N/A	N/A	JUNB	N/A	N/A	N/A	24194598	JASPAR	hg18	-1	chr2	33102028	33102038
OREG0747762	Homo sapiens	N/A	TRANSCRIPTION FACTOR BINDING SITE	N/A	N/A	N/A	JUNB	N/A	N/A	N/A	24194598	JASPAR	hg19	-1	chr2	33248524	33248534
OREG0747762	Homo sapiens	N/A	TRANSCRIPTION FACTOR BINDING SITE	N/A	N/A	N/A	JUNB	N/A	N/A	N/A	24194598	JASPAR	hg38	-1	chr2	33023457	33023467
OREG0747763	Homo sapiens	N/A	TRANSCRIPTION FACTOR BINDING SITE	N/A	N/A	N/A	JUNB	N/A	N/A	N/A	24194598	JASPAR	hg18	1	chr2	38227630	38227640
OREG0747763	Homo sapiens	N/A	TRANSCRIPTION FACTOR BINDING SITE	N/A	N/A	N/A	JUNB	N/A	N/A	N/A	24194598	JASPAR	hg19	1	chr2	38374126	38374136
OREG0747763	Homo sapiens	N/A	TRANSCRIPTION FACTOR BINDING SITE	N/A	N/A	N/A	JUNB	N/A	N/A	N/A	24194598	JASPAR	hg38	1	chr2	38146984	38146994
OREG0747764	Homo sapiens	N/A	TRANSCRIPTION FACTOR BINDING SITE	N/A	N/A	N/A	JUNB	N/A	N/A	N/A	24194598	JASPAR	hg18	-1	chr2	45318957	45318967
OREG0747764	Homo sapiens	N/A	TRANSCRIPTION FACTOR BINDING SITE	N/A	N/A	N/A	JUNB	N/A	N/A	N/A	24194598	JASPAR	hg19	-1	chr2	45465453	45465463
OREG0747764	Homo sapiens	N/A	TRANSCRIPTION FACTOR BINDING SITE	N/A	N/A	N/A	JUNB	N/A	N/A	N/A	24194598	JASPAR	hg38	-1	chr2	45238314	45238324
OREG0747765	Homo sapiens	N/A	TRANSCRIPTION FACTOR BINDING SITE	N/A	N/A	N/A	JUNB	N/A	N/A	N/A	24194598	JASPAR	hg18	1	chr2	54653092	54653102
OREG0747765	Homo sapiens	N/A	TRANSCRIPTION FACTOR BINDING SITE	N/A	N/A	N/A	JUNB	N/A	N/A	N/A	24194598	JASPAR	hg19	1	chr2	54799588	54799598
OREG0747765	Homo sapiens	N/A	TRANSCRIPTION FACTOR BINDING SITE	N/A	N/A	N/A	JUNB	N/A	N/A	N/A	24194598	JASPAR	hg38	1	chr2	54572451	54572461
OREG0747766	Homo sapiens	N/A	TRANSCRIPTION FACTOR BINDING SITE	N/A	N/A	N/A	JUNB	N/A	N/A	N/A	24194598	JASPAR	hg18	-1	chr2	54803398	54803408
OREG0747766	Homo sapiens	N/A	TRANSCRIPTION FACTOR BINDING SITE	N/A	N/A	N/A	JUNB	N/A	N/A	N/A	24194598	JASPAR	hg19	-1	chr2	54949894	54949904
OREG0747766	Homo sapiens	N/A	TRANSCRIPTION FACTOR BINDING SITE	N/A	N/A	N/A	JUNB	N/A	N/A	N/A	24194598	JASPAR	hg38	-1	chr2	54722757	54722767
OREG0747767	Homo sapiens	N/A	TRANSCRIPTION FACTOR BINDING SITE	N/A	N/A	N/A	JUNB	N/A	N/A	N/A	24194598	JASPAR	hg18	1	chr2	54853005	54853015
OREG0747767	Homo sapiens	N/A	TRANSCRIPTION FACTOR BINDING SITE	N/A	N/A	N/A	JUNB	N/A	N/A	N/A	24194598	JASPAR	hg19	1	chr2	54999501	54999511
OREG0747767	Homo sapiens	N/A	TRANSCRIPTION FACTOR BINDING SITE	N/A	N/A	N/A	JUNB	N/A	N/A	N/A	24194598	JASPAR	hg38	1	chr2	54772364	54772374
OREG0747768	Homo sapiens	N/A	TRANSCRIPTION FACTOR BINDING SITE	N/A	N/A	N/A	JUNB	N/A	N/A	N/A	24194598	JASPAR	hg18	1	chr2	61043337	61043347
OREG0747768	Homo sapiens	N/A	TRANSCRIPTION FACTOR BINDING SITE	N/A	N/A	N/A	JUNB	N/A	N/A	N/A	24194598	JASPAR	hg19	1	chr2	61189833	61189843
OREG0747768	Homo sapiens	N/A	TRANSCRIPTION FACTOR BINDING SITE	N/A	N/A	N/A	JUNB	N/A	N/A	N/A	24194598	JASPAR	hg38	1	chr2	60962698	60962708
OREG0747769	Homo sapiens	N/A	TRANSCRIPTION FACTOR BINDING SITE	N/A	N/A	N/A	JUNB	N/A	N/A	N/A	24194598	JASPAR	hg18	1	chr2	69465556	69465566
OREG0747769	Homo sapiens	N/A	TRANSCRIPTION FACTOR BINDING SITE	N/A	N/A	N/A	JUNB	N/A	N/A	N/A	24194598	JASPAR	hg19	1	chr2	69612052	69612062
OREG0747769	Homo sapiens	N/A	TRANSCRIPTION FACTOR BINDING SITE	N/A	N/A	N/A	JUNB	N/A	N/A	N/A	24194598	JASPAR	hg38	1	chr2	69384920	69384930
OREG0747770	Homo sapiens	N/A	TRANSCRIPTION FACTOR BINDING SITE	N/A	N/A	N/A	JUNB	N/A	N/A	N/A	24194598	JASPAR	hg18	-1	chr2	97894495	97894505
OREG0747770	Homo sapiens	N/A	TRANSCRIPTION FACTOR BINDING SITE	N/A	N/A	N/A	JUNB	N/A	N/A	N/A	24194598	JASPAR	hg19	-1	chr2	98528063	98528073
OREG0747770	Homo sapiens	N/A	TRANSCRIPTION FACTOR BINDING SITE	N/A	N/A	N/A	JUNB	N/A	N/A	N/A	24194598	JASPAR	hg38	-1	chr2	97911600	97911610
OREG0747771	Homo sapiens	N/A	TRANSCRIPTION FACTOR BINDING SITE	N/A	N/A	N/A	JUNB	N/A	N/A	N/A	24194598	JASPAR	hg18	1	chr2	111202113	111202123
OREG0747771	Homo sapiens	N/A	TRANSCRIPTION FACTOR BINDING SITE	N/A	N/A	N/A	JUNB	N/A	N/A	N/A	24194598	JASPAR	hg19	1	chr2	111485642	111485652
OREG0747771	Homo sapiens	N/A	TRANSCRIPTION FACTOR BINDING SITE	N/A	N/A	N/A	JUNB	N/A	N/A	N/A	24194598	JASPAR	hg38	1	chr2	110728065	110728075
OREG0747772	Homo sapiens	N/A	TRANSCRIPTION FACTOR BINDING SITE	N/A	N/A	N/A	JUNB	N/A	N/A	N/A	24194598	JASPAR	hg18	-1	chr2	136378812	136378822
OREG0747772	Homo sapiens	N/A	TRANSCRIPTION FACTOR BINDING SITE	N/A	N/A	N/A	JUNB	N/A	N/A	N/A	24194598	JASPAR	hg19	-1	chr2	136662342	136662352
OREG0747772	Homo sapiens	N/A	TRANSCRIPTION FACTOR BINDING SITE	N/A	N/A	N/A	JUNB	N/A	N/A	N/A	24194598	JASPAR	hg38	-1	chr2	135904772	135904782
OREG0747773	Homo sapiens	N/A	TRANSCRIPTION FACTOR BINDING SITE	N/A	N/A	N/A	JUNB	N/A	N/A	N/A	24194598	JASPAR	hg18	-1	chr2	160071727	160071737
OREG0747773	Homo sapiens	N/A	TRANSCRIPTION FACTOR BINDING SITE	N/A	N/A	N/A	JUNB	N/A	N/A	N/A	24194598	JASPAR	hg19	-1	chr2	160363481	160363491
OREG0747773	Homo sapiens	N/A	TRANSCRIPTION FACTOR BINDING SITE	N/A	N/A	N/A	JUNB	N/A	N/A	N/A	24194598	JASPAR	hg38	-1	chr2	159506970	159506980
OREG0747774	Homo sapiens	N/A	TRANSCRIPTION FACTOR BINDING SITE	N/A	N/A	N/A	JUNB	N/A	N/A	N/A	24194598	JASPAR	hg18	-1	chr2	220026059	220026069
OREG0747774	Homo sapiens	N/A	TRANSCRIPTION FACTOR BINDING SITE	N/A	N/A	N/A	JUNB	N/A	N/A	N/A	24194598	JASPAR	hg19	-1	chr2	220317815	220317825
OREG0747774	Homo sapiens	N/A	TRANSCRIPTION FACTOR BINDING SITE	N/A	N/A	N/A	JUNB	N/A	N/A	N/A	24194598	JASPAR	hg38	-1	chr2	219453093	219453103
OREG0747775	Homo sapiens	N/A	TRANSCRIPTION FACTOR BINDING SITE	N/A	N/A	N/A	JUNB	N/A	N/A	N/A	24194598	JASPAR	hg18	-1	chr2	220229604	220229614
OREG0747775	Homo sapiens	N/A	TRANSCRIPTION FACTOR BINDING SITE	N/A	N/A	N/A	JUNB	N/A	N/A	N/A	24194598	JASPAR	hg19	-1	chr2	220521360	220521370
OREG0747775	Homo sapiens	N/A	TRANSCRIPTION FACTOR BINDING SITE	N/A	N/A	N/A	JUNB	N/A	N/A	N/A	24194598	JASPAR	hg38	-1	chr2	219656638	219656648
OREG0747776	Homo sapiens	N/A	TRANSCRIPTION FACTOR BINDING SITE	N/A	N/A	N/A	JUNB	N/A	N/A	N/A	24194598	JASPAR	hg18	1	chr2	223632412	223632422
OREG0747776	Homo sapiens	N/A	TRANSCRIPTION FACTOR BINDING SITE	N/A	N/A	N/A	JUNB	N/A	N/A	N/A	24194598	JASPAR	hg19	1	chr2	223924168	223924178
OREG0747776	Homo sapiens	N/A	TRANSCRIPTION FACTOR BINDING SITE	N/A	N/A	N/A	JUNB	N/A	N/A	N/A	24194598	JASPAR	hg38	1	chr2	223059450	223059460
OREG0747777	Homo sapiens	N/A	TRANSCRIPTION FACTOR BINDING SITE	N/A	N/A	N/A	JUNB	N/A	N/A	N/A	24194598	JASPAR	hg18	-1	chr20	3747212	3747222
OREG0747777	Homo sapiens	N/A	TRANSCRIPTION FACTOR BINDING SITE	N/A	N/A	N/A	JUNB	N/A	N/A	N/A	24194598	JASPAR	hg19	-1	chr20	3799212	3799222
OREG0747777	Homo sapiens	N/A	TRANSCRIPTION FACTOR BINDING SITE	N/A	N/A	N/A	JUNB	N/A	N/A	N/A	24194598	JASPAR	hg38	-1	chr20	3818565	3818575
OREG0747778	Homo sapiens	N/A	TRANSCRIPTION FACTOR BINDING SITE	N/A	N/A	N/A	JUNB	N/A	N/A	N/A	24194598	JASPAR	hg18	-1	chr20	9884475	9884485
OREG0747778	Homo sapiens	N/A	TRANSCRIPTION FACTOR BINDING SITE	N/A	N/A	N/A	JUNB	N/A	N/A	N/A	24194598	JASPAR	hg19	-1	chr20	9936475	9936485
OREG0747778	Homo sapiens	N/A	TRANSCRIPTION FACTOR BINDING SITE	N/A	N/A	N/A	JUNB	N/A	N/A	N/A	24194598	JASPAR	hg38	-1	chr20	9955827	9955837
OREG0747779	Homo sapiens	N/A	TRANSCRIPTION FACTOR BINDING SITE	N/A	N/A	N/A	JUNB	N/A	N/A	N/A	24194598	JASPAR	hg18	1	chr20	23422183	23422193
OREG0747779	Homo sapiens	N/A	TRANSCRIPTION FACTOR BINDING SITE	N/A	N/A	N/A	JUNB	N/A	N/A	N/A	24194598	JASPAR	hg19	1	chr20	23474183	23474193
OREG0747779	Homo sapiens	N/A	TRANSCRIPTION FACTOR BINDING SITE	N/A	N/A	N/A	JUNB	N/A	N/A	N/A	24194598	JASPAR	hg38	1	chr20	23493546	23493556
OREG0747780	Homo sapiens	N/A	TRANSCRIPTION FACTOR BINDING SITE	N/A	N/A	N/A	JUNB	N/A	N/A	N/A	24194598	JASPAR	hg18	-1	chr20	41381020	41381030
OREG0747780	Homo sapiens	N/A	TRANSCRIPTION FACTOR BINDING SITE	N/A	N/A	N/A	JUNB	N/A	N/A	N/A	24194598	JASPAR	hg19	-1	chr20	41947606	41947616
OREG0747780	Homo sapiens	N/A	TRANSCRIPTION FACTOR BINDING SITE	N/A	N/A	N/A	JUNB	N/A	N/A	N/A	24194598	JASPAR	hg38	-1	chr20	43318966	43318976
OREG0747781	Homo sapiens	N/A	TRANSCRIPTION FACTOR BINDING SITE	N/A	N/A	N/A	JUNB	N/A	N/A	N/A	24194598	JASPAR	hg18	-1	chr20	43410105	43410115
OREG0747781	Homo sapiens	N/A	TRANSCRIPTION FACTOR BINDING SITE	N/A	N/A	N/A	JUNB	N/A	N/A	N/A	24194598	JASPAR	hg19	-1	chr20	43976691	43976701
OREG0747781	Homo sapiens	N/A	TRANSCRIPTION FACTOR BINDING SITE	N/A	N/A	N/A	JUNB	N/A	N/A	N/A	24194598	JASPAR	hg38	-1	chr20	45348051	45348061
OREG0747782	Homo sapiens	N/A	TRANSCRIPTION FACTOR BINDING SITE	N/A	N/A	N/A	JUNB	N/A	N/A	N/A	24194598	JASPAR	hg18	-1	chr20	48794561	48794571
OREG0747782	Homo sapiens	N/A	TRANSCRIPTION FACTOR BINDING SITE	N/A	N/A	N/A	JUNB	N/A	N/A	N/A	24194598	JASPAR	hg19	-1	chr20	49361154	49361164
OREG0747782	Homo sapiens	N/A	TRANSCRIPTION FACTOR BINDING SITE	N/A	N/A	N/A	JUNB	N/A	N/A	N/A	24194598	JASPAR	hg38	-1	chr20	50744617	50744627
OREG0747783	Homo sapiens	N/A	TRANSCRIPTION FACTOR BINDING SITE	N/A	N/A	N/A	JUNB	N/A	N/A	N/A	24194598	JASPAR	hg18	-1	chr20	60519944	60519954
OREG0747783	Homo sapiens	N/A	TRANSCRIPTION FACTOR BINDING SITE	N/A	N/A	N/A	JUNB	N/A	N/A	N/A	24194598	JASPAR	hg19	-1	chr20	61086549	61086559
OREG0747783	Homo sapiens	N/A	TRANSCRIPTION FACTOR BINDING SITE	N/A	N/A	N/A	JUNB	N/A	N/A	N/A	24194598	JASPAR	hg38	-1	chr20	62511493	62511503
OREG0747784	Homo sapiens	N/A	TRANSCRIPTION FACTOR BINDING SITE	N/A	N/A	N/A	JUNB	N/A	N/A	N/A	24194598	JASPAR	hg18	1	chr22	28921463	28921473
OREG0747784	Homo sapiens	N/A	TRANSCRIPTION FACTOR BINDING SITE	N/A	N/A	N/A	JUNB	N/A	N/A	N/A	24194598	JASPAR	hg19	1	chr22	30591463	30591473
OREG0747784	Homo sapiens	N/A	TRANSCRIPTION FACTOR BINDING SITE	N/A	N/A	N/A	JUNB	N/A	N/A	N/A	24194598	JASPAR	hg38	1	chr22	30195474	30195484
OREG0747785	Homo sapiens	N/A	TRANSCRIPTION FACTOR BINDING SITE	N/A	N/A	N/A	JUNB	N/A	N/A	N/A	24194598	JASPAR	hg18	-1	chr22	29038271	29038281
OREG0747785	Homo sapiens	N/A	TRANSCRIPTION FACTOR BINDING SITE	N/A	N/A	N/A	JUNB	N/A	N/A	N/A	24194598	JASPAR	hg19	-1	chr22	30708271	30708281
OREG0747785	Homo sapiens	N/A	TRANSCRIPTION FACTOR BINDING SITE	N/A	N/A	N/A	JUNB	N/A	N/A	N/A	24194598	JASPAR	hg38	-1	chr22	30312282	30312292
OREG0747786	Homo sapiens	N/A	TRANSCRIPTION FACTOR BINDING SITE	N/A	N/A	N/A	JUNB	N/A	N/A	N/A	24194598	JASPAR	hg18	1	chr22	34331022	34331032
OREG0747786	Homo sapiens	N/A	TRANSCRIPTION FACTOR BINDING SITE	N/A	N/A	N/A	JUNB	N/A	N/A	N/A	24194598	JASPAR	hg19	1	chr22	36001076	36001086
OREG0747786	Homo sapiens	N/A	TRANSCRIPTION FACTOR BINDING SITE	N/A	N/A	N/A	JUNB	N/A	N/A	N/A	24194598	JASPAR	hg38	1	chr22	35605029	35605039
OREG0747787	Homo sapiens	N/A	TRANSCRIPTION FACTOR BINDING SITE	N/A	N/A	N/A	JUNB	N/A	N/A	N/A	24194598	JASPAR	hg18	1	chr22	41666345	41666355
OREG0747787	Homo sapiens	N/A	TRANSCRIPTION FACTOR BINDING SITE	N/A	N/A	N/A	JUNB	N/A	N/A	N/A	24194598	JASPAR	hg19	1	chr22	43336401	43336411
OREG0747787	Homo sapiens	N/A	TRANSCRIPTION FACTOR BINDING SITE	N/A	N/A	N/A	JUNB	N/A	N/A	N/A	24194598	JASPAR	hg38	1	chr22	42940395	42940405
OREG0747788	Homo sapiens	N/A	TRANSCRIPTION FACTOR BINDING SITE	N/A	N/A	N/A	JUNB	N/A	N/A	N/A	24194598	JASPAR	hg18	-1	chr22	43839299	43839309
OREG0747788	Homo sapiens	N/A	TRANSCRIPTION FACTOR BINDING SITE	N/A	N/A	N/A	JUNB	N/A	N/A	N/A	24194598	JASPAR	hg19	-1	chr22	45460635	45460645
OREG0747788	Homo sapiens	N/A	TRANSCRIPTION FACTOR BINDING SITE	N/A	N/A	N/A	JUNB	N/A	N/A	N/A	24194598	JASPAR	hg38	-1	chr22	45064754	45064764
OREG0747789	Homo sapiens	N/A	TRANSCRIPTION FACTOR BINDING SITE	N/A	N/A	N/A	JUNB	N/A	N/A	N/A	24194598	JASPAR	hg18	-1	chr22	43847013	43847023
OREG0747789	Homo sapiens	N/A	TRANSCRIPTION FACTOR BINDING SITE	N/A	N/A	N/A	JUNB	N/A	N/A	N/A	24194598	JASPAR	hg19	-1	chr22	45468349	45468359
OREG0747789	Homo sapiens	N/A	TRANSCRIPTION FACTOR BINDING SITE	N/A	N/A	N/A	JUNB	N/A	N/A	N/A	24194598	JASPAR	hg38	-1	chr22	45072468	45072478
OREG0747790	Homo sapiens	N/A	TRANSCRIPTION FACTOR BINDING SITE	N/A	N/A	N/A	JUNB	N/A	N/A	N/A	24194598	JASPAR	hg18	1	chr3	24202446	24202456
OREG0747790	Homo sapiens	N/A	TRANSCRIPTION FACTOR BINDING SITE	N/A	N/A	N/A	JUNB	N/A	N/A	N/A	24194598	JASPAR	hg19	1	chr3	24227442	24227452
OREG0747790	Homo sapiens	N/A	TRANSCRIPTION FACTOR BINDING SITE	N/A	N/A	N/A	JUNB	N/A	N/A	N/A	24194598	JASPAR	hg38	1	chr3	24185951	24185961
OREG0747791	Homo sapiens	N/A	TRANSCRIPTION FACTOR BINDING SITE	N/A	N/A	N/A	JUNB	N/A	N/A	N/A	24194598	JASPAR	hg18	1	chr3	31122150	31122160
OREG0747791	Homo sapiens	N/A	TRANSCRIPTION FACTOR BINDING SITE	N/A	N/A	N/A	JUNB	N/A	N/A	N/A	24194598	JASPAR	hg19	1	chr3	31147146	31147156
OREG0747791	Homo sapiens	N/A	TRANSCRIPTION FACTOR BINDING SITE	N/A	N/A	N/A	JUNB	N/A	N/A	N/A	24194598	JASPAR	hg38	1	chr3	31105654	31105664
OREG0747792	Homo sapiens	N/A	TRANSCRIPTION FACTOR BINDING SITE	N/A	N/A	N/A	JUNB	N/A	N/A	N/A	24194598	JASPAR	hg18	-1	chr3	40353876	40353886
OREG0747792	Homo sapiens	N/A	TRANSCRIPTION FACTOR BINDING SITE	N/A	N/A	N/A	JUNB	N/A	N/A	N/A	24194598	JASPAR	hg19	-1	chr3	40378872	40378882
OREG0747792	Homo sapiens	N/A	TRANSCRIPTION FACTOR BINDING SITE	N/A	N/A	N/A	JUNB	N/A	N/A	N/A	24194598	JASPAR	hg38	-1	chr3	40337381	40337391
OREG0747793	Homo sapiens	N/A	TRANSCRIPTION FACTOR BINDING SITE	N/A	N/A	N/A	JUNB	N/A	N/A	N/A	24194598	JASPAR	hg18	1	chr3	45384047	45384057
OREG0747793	Homo sapiens	N/A	TRANSCRIPTION FACTOR BINDING SITE	N/A	N/A	N/A	JUNB	N/A	N/A	N/A	24194598	JASPAR	hg19	1	chr3	45409043	45409053
OREG0747793	Homo sapiens	N/A	TRANSCRIPTION FACTOR BINDING SITE	N/A	N/A	N/A	JUNB	N/A	N/A	N/A	24194598	JASPAR	hg38	1	chr3	45367551	45367561
OREG0747794	Homo sapiens	N/A	TRANSCRIPTION FACTOR BINDING SITE	N/A	N/A	N/A	JUNB	N/A	N/A	N/A	24194598	JASPAR	hg18	-1	chr3	52071796	52071806
OREG0747794	Homo sapiens	N/A	TRANSCRIPTION FACTOR BINDING SITE	N/A	N/A	N/A	JUNB	N/A	N/A	N/A	24194598	JASPAR	hg19	-1	chr3	52096756	52096766
OREG0747794	Homo sapiens	N/A	TRANSCRIPTION FACTOR BINDING SITE	N/A	N/A	N/A	JUNB	N/A	N/A	N/A	24194598	JASPAR	hg38	-1	chr3	52062740	52062750
OREG0747795	Homo sapiens	N/A	TRANSCRIPTION FACTOR BINDING SITE	N/A	N/A	N/A	JUNB	N/A	N/A	N/A	24194598	JASPAR	hg18	1	chr3	67780788	67780798
OREG0747795	Homo sapiens	N/A	TRANSCRIPTION FACTOR BINDING SITE	N/A	N/A	N/A	JUNB	N/A	N/A	N/A	24194598	JASPAR	hg19	1	chr3	67698098	67698108
OREG0747795	Homo sapiens	N/A	TRANSCRIPTION FACTOR BINDING SITE	N/A	N/A	N/A	JUNB	N/A	N/A	N/A	24194598	JASPAR	hg38	1	chr3	67647674	67647684
OREG0747796	Homo sapiens	N/A	TRANSCRIPTION FACTOR BINDING SITE	N/A	N/A	N/A	JUNB	N/A	N/A	N/A	24194598	JASPAR	hg18	1	chr3	109801473	109801483
OREG0747796	Homo sapiens	N/A	TRANSCRIPTION FACTOR BINDING SITE	N/A	N/A	N/A	JUNB	N/A	N/A	N/A	24194598	JASPAR	hg19	1	chr3	108318783	108318793
OREG0747796	Homo sapiens	N/A	TRANSCRIPTION FACTOR BINDING SITE	N/A	N/A	N/A	JUNB	N/A	N/A	N/A	24194598	JASPAR	hg38	1	chr3	108599936	108599946
OREG0747797	Homo sapiens	N/A	TRANSCRIPTION FACTOR BINDING SITE	N/A	N/A	N/A	JUNB	N/A	N/A	N/A	24194598	JASPAR	hg18	1	chr3	125765088	125765098
OREG0747797	Homo sapiens	N/A	TRANSCRIPTION FACTOR BINDING SITE	N/A	N/A	N/A	JUNB	N/A	N/A	N/A	24194598	JASPAR	hg19	1	chr3	124282398	124282408
OREG0747797	Homo sapiens	N/A	TRANSCRIPTION FACTOR BINDING SITE	N/A	N/A	N/A	JUNB	N/A	N/A	N/A	24194598	JASPAR	hg38	1	chr3	124563551	124563561
OREG0747798	Homo sapiens	N/A	TRANSCRIPTION FACTOR BINDING SITE	N/A	N/A	N/A	JUNB	N/A	N/A	N/A	24194598	JASPAR	hg18	-1	chr3	178227156	178227166
OREG0747798	Homo sapiens	N/A	TRANSCRIPTION FACTOR BINDING SITE	N/A	N/A	N/A	JUNB	N/A	N/A	N/A	24194598	JASPAR	hg19	-1	chr3	176744462	176744472
OREG0747798	Homo sapiens	N/A	TRANSCRIPTION FACTOR BINDING SITE	N/A	N/A	N/A	JUNB	N/A	N/A	N/A	24194598	JASPAR	hg38	-1	chr3	177026674	177026684
OREG0747799	Homo sapiens	N/A	TRANSCRIPTION FACTOR BINDING SITE	N/A	N/A	N/A	JUNB	N/A	N/A	N/A	24194598	JASPAR	hg18	1	chr3	187309924	187309934
OREG0747799	Homo sapiens	N/A	TRANSCRIPTION FACTOR BINDING SITE	N/A	N/A	N/A	JUNB	N/A	N/A	N/A	24194598	JASPAR	hg19	1	chr3	185827230	185827240
OREG0747799	Homo sapiens	N/A	TRANSCRIPTION FACTOR BINDING SITE	N/A	N/A	N/A	JUNB	N/A	N/A	N/A	24194598	JASPAR	hg38	1	chr3	186109441	186109451
OREG0747800	Homo sapiens	N/A	TRANSCRIPTION FACTOR BINDING SITE	N/A	N/A	N/A	JUNB	N/A	N/A	N/A	24194598	JASPAR	hg18	-1	chr4	55149541	55149551
OREG0747800	Homo sapiens	N/A	TRANSCRIPTION FACTOR BINDING SITE	N/A	N/A	N/A	JUNB	N/A	N/A	N/A	24194598	JASPAR	hg19	-1	chr4	55454784	55454794
OREG0747800	Homo sapiens	N/A	TRANSCRIPTION FACTOR BINDING SITE	N/A	N/A	N/A	JUNB	N/A	N/A	N/A	24194598	JASPAR	hg38	-1	chr4	54588617	54588627
OREG0747801	Homo sapiens	N/A	TRANSCRIPTION FACTOR BINDING SITE	N/A	N/A	N/A	JUNB	N/A	N/A	N/A	24194598	JASPAR	hg18	1	chr4	154131536	154131546
OREG0747801	Homo sapiens	N/A	TRANSCRIPTION FACTOR BINDING SITE	N/A	N/A	N/A	JUNB	N/A	N/A	N/A	24194598	JASPAR	hg19	1	chr4	153912086	153912096
OREG0747801	Homo sapiens	N/A	TRANSCRIPTION FACTOR BINDING SITE	N/A	N/A	N/A	JUNB	N/A	N/A	N/A	24194598	JASPAR	hg38	1	chr4	152990934	152990944
OREG0747802	Homo sapiens	N/A	TRANSCRIPTION FACTOR BINDING SITE	N/A	N/A	N/A	JUNB	N/A	N/A	N/A	24194598	JASPAR	hg18	1	chr5	10349178	10349188
OREG0747802	Homo sapiens	N/A	TRANSCRIPTION FACTOR BINDING SITE	N/A	N/A	N/A	JUNB	N/A	N/A	N/A	24194598	JASPAR	hg19	1	chr5	10296178	10296188
OREG0747802	Homo sapiens	N/A	TRANSCRIPTION FACTOR BINDING SITE	N/A	N/A	N/A	JUNB	N/A	N/A	N/A	24194598	JASPAR	hg38	1	chr5	10296066	10296076
OREG0747803	Homo sapiens	N/A	TRANSCRIPTION FACTOR BINDING SITE	N/A	N/A	N/A	JUNB	N/A	N/A	N/A	24194598	JASPAR	hg18	1	chr5	14335219	14335229
OREG0747803	Homo sapiens	N/A	TRANSCRIPTION FACTOR BINDING SITE	N/A	N/A	N/A	JUNB	N/A	N/A	N/A	24194598	JASPAR	hg19	1	chr5	14282219	14282229
OREG0747803	Homo sapiens	N/A	TRANSCRIPTION FACTOR BINDING SITE	N/A	N/A	N/A	JUNB	N/A	N/A	N/A	24194598	JASPAR	hg38	1	chr5	14282110	14282120
OREG0747804	Homo sapiens	N/A	TRANSCRIPTION FACTOR BINDING SITE	N/A	N/A	N/A	JUNB	N/A	N/A	N/A	24194598	JASPAR	hg18	-1	chr5	32333520	32333530
OREG0747804	Homo sapiens	N/A	TRANSCRIPTION FACTOR BINDING SITE	N/A	N/A	N/A	JUNB	N/A	N/A	N/A	24194598	JASPAR	hg19	-1	chr5	32297763	32297773
OREG0747804	Homo sapiens	N/A	TRANSCRIPTION FACTOR BINDING SITE	N/A	N/A	N/A	JUNB	N/A	N/A	N/A	24194598	JASPAR	hg38	-1	chr5	32297657	32297667
OREG0747805	Homo sapiens	N/A	TRANSCRIPTION FACTOR BINDING SITE	N/A	N/A	N/A	JUNB	N/A	N/A	N/A	24194598	JASPAR	hg18	1	chr5	39060925	39060935
OREG0747805	Homo sapiens	N/A	TRANSCRIPTION FACTOR BINDING SITE	N/A	N/A	N/A	JUNB	N/A	N/A	N/A	24194598	JASPAR	hg19	1	chr5	39025168	39025178
OREG0747805	Homo sapiens	N/A	TRANSCRIPTION FACTOR BINDING SITE	N/A	N/A	N/A	JUNB	N/A	N/A	N/A	24194598	JASPAR	hg38	1	chr5	39025066	39025076
OREG0747806	Homo sapiens	N/A	TRANSCRIPTION FACTOR BINDING SITE	N/A	N/A	N/A	JUNB	N/A	N/A	N/A	24194598	JASPAR	hg18	-1	chr5	150810602	150810612
OREG0747806	Homo sapiens	N/A	TRANSCRIPTION FACTOR BINDING SITE	N/A	N/A	N/A	JUNB	N/A	N/A	N/A	24194598	JASPAR	hg19	-1	chr5	150830409	150830419
OREG0747806	Homo sapiens	N/A	TRANSCRIPTION FACTOR BINDING SITE	N/A	N/A	N/A	JUNB	N/A	N/A	N/A	24194598	JASPAR	hg38	-1	chr5	151450848	151450858
OREG0747807	Homo sapiens	N/A	TRANSCRIPTION FACTOR BINDING SITE	N/A	N/A	N/A	JUNB	N/A	N/A	N/A	24194598	JASPAR	hg18	-1	chr5	154084089	154084099
OREG0747807	Homo sapiens	N/A	TRANSCRIPTION FACTOR BINDING SITE	N/A	N/A	N/A	JUNB	N/A	N/A	N/A	24194598	JASPAR	hg19	-1	chr5	154103896	154103906
OREG0747807	Homo sapiens	N/A	TRANSCRIPTION FACTOR BINDING SITE	N/A	N/A	N/A	JUNB	N/A	N/A	N/A	24194598	JASPAR	hg38	-1	chr5	154724336	154724346
OREG0747808	Homo sapiens	N/A	TRANSCRIPTION FACTOR BINDING SITE	N/A	N/A	N/A	JUNB	N/A	N/A	N/A	24194598	JASPAR	hg18	1	chr6	14791217	14791227
OREG0747808	Homo sapiens	N/A	TRANSCRIPTION FACTOR BINDING SITE	N/A	N/A	N/A	JUNB	N/A	N/A	N/A	24194598	JASPAR	hg19	1	chr6	14683238	14683248
OREG0747808	Homo sapiens	N/A	TRANSCRIPTION FACTOR BINDING SITE	N/A	N/A	N/A	JUNB	N/A	N/A	N/A	24194598	JASPAR	hg38	1	chr6	14683007	14683017
OREG0747809	Homo sapiens	N/A	TRANSCRIPTION FACTOR BINDING SITE	N/A	N/A	N/A	JUNB	N/A	N/A	N/A	24194598	JASPAR	hg18	1	chr6	14842948	14842958
OREG0747809	Homo sapiens	N/A	TRANSCRIPTION FACTOR BINDING SITE	N/A	N/A	N/A	JUNB	N/A	N/A	N/A	24194598	JASPAR	hg19	1	chr6	14734969	14734979
OREG0747809	Homo sapiens	N/A	TRANSCRIPTION FACTOR BINDING SITE	N/A	N/A	N/A	JUNB	N/A	N/A	N/A	24194598	JASPAR	hg38	1	chr6	14734738	14734748
OREG0747810	Homo sapiens	N/A	TRANSCRIPTION FACTOR BINDING SITE	N/A	N/A	N/A	JUNB	N/A	N/A	N/A	24194598	JASPAR	hg18	-1	chr6	42302716	42302726
OREG0747810	Homo sapiens	N/A	TRANSCRIPTION FACTOR BINDING SITE	N/A	N/A	N/A	JUNB	N/A	N/A	N/A	24194598	JASPAR	hg19	-1	chr6	42194738	42194748
OREG0747810	Homo sapiens	N/A	TRANSCRIPTION FACTOR BINDING SITE	N/A	N/A	N/A	JUNB	N/A	N/A	N/A	24194598	JASPAR	hg38	-1	chr6	42227000	42227010
OREG0747811	Homo sapiens	N/A	TRANSCRIPTION FACTOR BINDING SITE	N/A	N/A	N/A	JUNB	N/A	N/A	N/A	24194598	JASPAR	hg18	-1	chr6	52292062	52292072
OREG0747811	Homo sapiens	N/A	TRANSCRIPTION FACTOR BINDING SITE	N/A	N/A	N/A	JUNB	N/A	N/A	N/A	24194598	JASPAR	hg19	-1	chr6	52184103	52184113
OREG0747811	Homo sapiens	N/A	TRANSCRIPTION FACTOR BINDING SITE	N/A	N/A	N/A	JUNB	N/A	N/A	N/A	24194598	JASPAR	hg38	-1	chr6	52319305	52319315
OREG0747812	Homo sapiens	N/A	TRANSCRIPTION FACTOR BINDING SITE	N/A	N/A	N/A	JUNB	N/A	N/A	N/A	24194598	JASPAR	hg18	-1	chr6	70931347	70931357
OREG0747812	Homo sapiens	N/A	TRANSCRIPTION FACTOR BINDING SITE	N/A	N/A	N/A	JUNB	N/A	N/A	N/A	24194598	JASPAR	hg19	-1	chr6	70874626	70874636
OREG0747812	Homo sapiens	N/A	TRANSCRIPTION FACTOR BINDING SITE	N/A	N/A	N/A	JUNB	N/A	N/A	N/A	24194598	JASPAR	hg38	-1	chr6	70164734	70164744
OREG0747813	Homo sapiens	N/A	TRANSCRIPTION FACTOR BINDING SITE	N/A	N/A	N/A	JUNB	N/A	N/A	N/A	24194598	JASPAR	hg18	1	chr6	159341290	159341300
OREG0747813	Homo sapiens	N/A	TRANSCRIPTION FACTOR BINDING SITE	N/A	N/A	N/A	JUNB	N/A	N/A	N/A	24194598	JASPAR	hg19	1	chr6	159421302	159421312
OREG0747813	Homo sapiens	N/A	TRANSCRIPTION FACTOR BINDING SITE	N/A	N/A	N/A	JUNB	N/A	N/A	N/A	24194598	JASPAR	hg38	1	chr6	159000270	159000280
OREG0747814	Homo sapiens	N/A	TRANSCRIPTION FACTOR BINDING SITE	N/A	N/A	N/A	JUNB	N/A	N/A	N/A	24194598	JASPAR	hg18	-1	chr7	20602952	20602962
OREG0747814	Homo sapiens	N/A	TRANSCRIPTION FACTOR BINDING SITE	N/A	N/A	N/A	JUNB	N/A	N/A	N/A	24194598	JASPAR	hg19	-1	chr7	20636427	20636437
OREG0747814	Homo sapiens	N/A	TRANSCRIPTION FACTOR BINDING SITE	N/A	N/A	N/A	JUNB	N/A	N/A	N/A	24194598	JASPAR	hg38	-1	chr7	20596804	20596814
OREG0747815	Homo sapiens	N/A	TRANSCRIPTION FACTOR BINDING SITE	N/A	N/A	N/A	JUNB	N/A	N/A	N/A	24194598	JASPAR	hg18	1	chr7	54824047	54824057
OREG0747815	Homo sapiens	N/A	TRANSCRIPTION FACTOR BINDING SITE	N/A	N/A	N/A	JUNB	N/A	N/A	N/A	24194598	JASPAR	hg19	1	chr7	54856553	54856563
OREG0747815	Homo sapiens	N/A	TRANSCRIPTION FACTOR BINDING SITE	N/A	N/A	N/A	JUNB	N/A	N/A	N/A	24194598	JASPAR	hg38	1	chr7	54788860	54788870
OREG0747816	Homo sapiens	N/A	TRANSCRIPTION FACTOR BINDING SITE	N/A	N/A	N/A	JUNB	N/A	N/A	N/A	24194598	JASPAR	hg18	1	chr7	72768098	72768108
OREG0747816	Homo sapiens	N/A	TRANSCRIPTION FACTOR BINDING SITE	N/A	N/A	N/A	JUNB	N/A	N/A	N/A	24194598	JASPAR	hg19	1	chr7	73130162	73130172
OREG0747816	Homo sapiens	N/A	TRANSCRIPTION FACTOR BINDING SITE	N/A	N/A	N/A	JUNB	N/A	N/A	N/A	24194598	JASPAR	hg38	1	chr7	73715832	73715842
OREG0747817	Homo sapiens	N/A	TRANSCRIPTION FACTOR BINDING SITE	N/A	N/A	N/A	JUNB	N/A	N/A	N/A	24194598	JASPAR	hg18	-1	chr7	75131067	75131077
OREG0747817	Homo sapiens	N/A	TRANSCRIPTION FACTOR BINDING SITE	N/A	N/A	N/A	JUNB	N/A	N/A	N/A	24194598	JASPAR	hg19	-1	chr7	75293131	75293141
OREG0747817	Homo sapiens	N/A	TRANSCRIPTION FACTOR BINDING SITE	N/A	N/A	N/A	JUNB	N/A	N/A	N/A	24194598	JASPAR	hg38	-1	chr7	75663813	75663823
OREG0747818	Homo sapiens	N/A	TRANSCRIPTION FACTOR BINDING SITE	N/A	N/A	N/A	JUNB	N/A	N/A	N/A	24194598	JASPAR	hg18	-1	chr7	75423596	75423606
OREG0747818	Homo sapiens	N/A	TRANSCRIPTION FACTOR BINDING SITE	N/A	N/A	N/A	JUNB	N/A	N/A	N/A	24194598	JASPAR	hg19	-1	chr7	75585660	75585670
OREG0747818	Homo sapiens	N/A	TRANSCRIPTION FACTOR BINDING SITE	N/A	N/A	N/A	JUNB	N/A	N/A	N/A	24194598	JASPAR	hg38	-1	chr7	75956342	75956352
OREG0747819	Homo sapiens	N/A	TRANSCRIPTION FACTOR BINDING SITE	N/A	N/A	N/A	JUNB	N/A	N/A	N/A	24194598	JASPAR	hg18	1	chr7	77159517	77159527
OREG0747819	Homo sapiens	N/A	TRANSCRIPTION FACTOR BINDING SITE	N/A	N/A	N/A	JUNB	N/A	N/A	N/A	24194598	JASPAR	hg19	1	chr7	77321581	77321591
OREG0747819	Homo sapiens	N/A	TRANSCRIPTION FACTOR BINDING SITE	N/A	N/A	N/A	JUNB	N/A	N/A	N/A	24194598	JASPAR	hg38	1	chr7	77692264	77692274
OREG0747820	Homo sapiens	N/A	TRANSCRIPTION FACTOR BINDING SITE	N/A	N/A	N/A	JUNB	N/A	N/A	N/A	24194598	JASPAR	hg18	-1	chr7	77302009	77302019
OREG0747820	Homo sapiens	N/A	TRANSCRIPTION FACTOR BINDING SITE	N/A	N/A	N/A	JUNB	N/A	N/A	N/A	24194598	JASPAR	hg19	-1	chr7	77464073	77464083
OREG0747820	Homo sapiens	N/A	TRANSCRIPTION FACTOR BINDING SITE	N/A	N/A	N/A	JUNB	N/A	N/A	N/A	24194598	JASPAR	hg38	-1	chr7	77834756	77834766
OREG0747821	Homo sapiens	N/A	TRANSCRIPTION FACTOR BINDING SITE	N/A	N/A	N/A	JUNB	N/A	N/A	N/A	24194598	JASPAR	hg18	1	chr7	100648074	100648084
OREG0747821	Homo sapiens	N/A	TRANSCRIPTION FACTOR BINDING SITE	N/A	N/A	N/A	JUNB	N/A	N/A	N/A	24194598	JASPAR	hg19	1	chr7	100861354	100861364
OREG0747821	Homo sapiens	N/A	TRANSCRIPTION FACTOR BINDING SITE	N/A	N/A	N/A	JUNB	N/A	N/A	N/A	24194598	JASPAR	hg38	1	chr7	101218073	101218083
OREG0747822	Homo sapiens	N/A	TRANSCRIPTION FACTOR BINDING SITE	N/A	N/A	N/A	JUNB	N/A	N/A	N/A	24194598	JASPAR	hg18	-1	chr7	138986825	138986835
OREG0747822	Homo sapiens	N/A	TRANSCRIPTION FACTOR BINDING SITE	N/A	N/A	N/A	JUNB	N/A	N/A	N/A	24194598	JASPAR	hg19	-1	chr7	139336285	139336295
OREG0747822	Homo sapiens	N/A	TRANSCRIPTION FACTOR BINDING SITE	N/A	N/A	N/A	JUNB	N/A	N/A	N/A	24194598	JASPAR	hg38	-1	chr7	139651539	139651549
OREG0747823	Homo sapiens	N/A	TRANSCRIPTION FACTOR BINDING SITE	N/A	N/A	N/A	JUNB	N/A	N/A	N/A	24194598	JASPAR	hg18	-1	chr8	28999478	28999488
OREG0747823	Homo sapiens	N/A	TRANSCRIPTION FACTOR BINDING SITE	N/A	N/A	N/A	JUNB	N/A	N/A	N/A	24194598	JASPAR	hg19	-1	chr8	28943559	28943569
OREG0747823	Homo sapiens	N/A	TRANSCRIPTION FACTOR BINDING SITE	N/A	N/A	N/A	JUNB	N/A	N/A	N/A	24194598	JASPAR	hg38	-1	chr8	29086042	29086052
OREG0747824	Homo sapiens	N/A	TRANSCRIPTION FACTOR BINDING SITE	N/A	N/A	N/A	JUNB	N/A	N/A	N/A	24194598	JASPAR	hg18	-1	chr8	37882452	37882462
OREG0747824	Homo sapiens	N/A	TRANSCRIPTION FACTOR BINDING SITE	N/A	N/A	N/A	JUNB	N/A	N/A	N/A	24194598	JASPAR	hg19	-1	chr8	37763294	37763304
OREG0747824	Homo sapiens	N/A	TRANSCRIPTION FACTOR BINDING SITE	N/A	N/A	N/A	JUNB	N/A	N/A	N/A	24194598	JASPAR	hg38	-1	chr8	37905776	37905786
OREG0747825	Homo sapiens	N/A	TRANSCRIPTION FACTOR BINDING SITE	N/A	N/A	N/A	JUNB	N/A	N/A	N/A	24194598	JASPAR	hg18	1	chr8	62762621	62762631
OREG0747825	Homo sapiens	N/A	TRANSCRIPTION FACTOR BINDING SITE	N/A	N/A	N/A	JUNB	N/A	N/A	N/A	24194598	JASPAR	hg19	1	chr8	62600067	62600077
OREG0747825	Homo sapiens	N/A	TRANSCRIPTION FACTOR BINDING SITE	N/A	N/A	N/A	JUNB	N/A	N/A	N/A	24194598	JASPAR	hg38	1	chr8	61687508	61687518
OREG0747826	Homo sapiens	N/A	TRANSCRIPTION FACTOR BINDING SITE	N/A	N/A	N/A	JUNB	N/A	N/A	N/A	24194598	JASPAR	hg18	1	chr8	87020936	87020946
OREG0747826	Homo sapiens	N/A	TRANSCRIPTION FACTOR BINDING SITE	N/A	N/A	N/A	JUNB	N/A	N/A	N/A	24194598	JASPAR	hg19	1	chr8	86951820	86951830
OREG0747826	Homo sapiens	N/A	TRANSCRIPTION FACTOR BINDING SITE	N/A	N/A	N/A	JUNB	N/A	N/A	N/A	24194598	JASPAR	hg38	1	chr8	85939591	85939601
OREG0747827	Homo sapiens	N/A	TRANSCRIPTION FACTOR BINDING SITE	N/A	N/A	N/A	JUNB	N/A	N/A	N/A	24194598	JASPAR	hg18	1	chr9	6556687	6556697
OREG0747827	Homo sapiens	N/A	TRANSCRIPTION FACTOR BINDING SITE	N/A	N/A	N/A	JUNB	N/A	N/A	N/A	24194598	JASPAR	hg19	1	chr9	6566687	6566697
OREG0747827	Homo sapiens	N/A	TRANSCRIPTION FACTOR BINDING SITE	N/A	N/A	N/A	JUNB	N/A	N/A	N/A	24194598	JASPAR	hg38	1	chr9	6566687	6566697
OREG0747828	Homo sapiens	N/A	TRANSCRIPTION FACTOR BINDING SITE	N/A	N/A	N/A	JUNB	N/A	N/A	N/A	24194598	JASPAR	hg18	-1	chr9	33215734	33215744
OREG0747828	Homo sapiens	N/A	TRANSCRIPTION FACTOR BINDING SITE	N/A	N/A	N/A	JUNB	N/A	N/A	N/A	24194598	JASPAR	hg19	-1	chr9	33225734	33225744
OREG0747828	Homo sapiens	N/A	TRANSCRIPTION FACTOR BINDING SITE	N/A	N/A	N/A	JUNB	N/A	N/A	N/A	24194598	JASPAR	hg38	-1	chr9	33225736	33225746
OREG0747829	Homo sapiens	N/A	TRANSCRIPTION FACTOR BINDING SITE	N/A	N/A	N/A	JUNB	N/A	N/A	N/A	24194598	JASPAR	hg18	1	chr9	38026047	38026057
OREG0747829	Homo sapiens	N/A	TRANSCRIPTION FACTOR BINDING SITE	N/A	N/A	N/A	JUNB	N/A	N/A	N/A	24194598	JASPAR	hg19	1	chr9	38036047	38036057
OREG0747829	Homo sapiens	N/A	TRANSCRIPTION FACTOR BINDING SITE	N/A	N/A	N/A	JUNB	N/A	N/A	N/A	24194598	JASPAR	hg38	1	chr9	38036050	38036060
OREG0747830	Homo sapiens	N/A	TRANSCRIPTION FACTOR BINDING SITE	N/A	N/A	N/A	JUNB	N/A	N/A	N/A	24194598	JASPAR	hg18	-1	chr9	90581626	90581636
OREG0747830	Homo sapiens	N/A	TRANSCRIPTION FACTOR BINDING SITE	N/A	N/A	N/A	JUNB	N/A	N/A	N/A	24194598	JASPAR	hg19	-1	chr9	91391806	91391816
OREG0747830	Homo sapiens	N/A	TRANSCRIPTION FACTOR BINDING SITE	N/A	N/A	N/A	JUNB	N/A	N/A	N/A	24194598	JASPAR	hg38	-1	chr9	88776891	88776901
OREG0747831	Homo sapiens	N/A	TRANSCRIPTION FACTOR BINDING SITE	N/A	N/A	N/A	JUNB	N/A	N/A	N/A	24194598	JASPAR	hg18	1	chr9	90882356	90882366
OREG0747831	Homo sapiens	N/A	TRANSCRIPTION FACTOR BINDING SITE	N/A	N/A	N/A	JUNB	N/A	N/A	N/A	24194598	JASPAR	hg19	1	chr9	91692536	91692546
OREG0747831	Homo sapiens	N/A	TRANSCRIPTION FACTOR BINDING SITE	N/A	N/A	N/A	JUNB	N/A	N/A	N/A	24194598	JASPAR	hg38	1	chr9	89077621	89077631
OREG0747832	Homo sapiens	N/A	TRANSCRIPTION FACTOR BINDING SITE	N/A	N/A	N/A	JUNB	N/A	N/A	N/A	24194598	JASPAR	hg18	1	chr9	99761188	99761198
OREG0747832	Homo sapiens	N/A	TRANSCRIPTION FACTOR BINDING SITE	N/A	N/A	N/A	JUNB	N/A	N/A	N/A	24194598	JASPAR	hg19	1	chr9	100721367	100721377
OREG0747832	Homo sapiens	N/A	TRANSCRIPTION FACTOR BINDING SITE	N/A	N/A	N/A	JUNB	N/A	N/A	N/A	24194598	JASPAR	hg38	1	chr9	97959085	97959095
OREG0747833	Homo sapiens	N/A	TRANSCRIPTION FACTOR BINDING SITE	N/A	N/A	N/A	JUNB	N/A	N/A	N/A	24194598	JASPAR	hg18	1	chr9	127275512	127275522
OREG0747833	Homo sapiens	N/A	TRANSCRIPTION FACTOR BINDING SITE	N/A	N/A	N/A	JUNB	N/A	N/A	N/A	24194598	JASPAR	hg19	1	chr9	128235691	128235701
OREG0747833	Homo sapiens	N/A	TRANSCRIPTION FACTOR BINDING SITE	N/A	N/A	N/A	JUNB	N/A	N/A	N/A	24194598	JASPAR	hg38	1	chr9	125473412	125473422
OREG0747834	Homo sapiens	N/A	TRANSCRIPTION FACTOR BINDING SITE	N/A	N/A	N/A	JUNB	N/A	N/A	N/A	24194598	JASPAR	hg18	-1	chrX	31630484	31630494
OREG0747834	Homo sapiens	N/A	TRANSCRIPTION FACTOR BINDING SITE	N/A	N/A	N/A	JUNB	N/A	N/A	N/A	24194598	JASPAR	hg19	-1	chrX	31720563	31720573
OREG0747834	Homo sapiens	N/A	TRANSCRIPTION FACTOR BINDING SITE	N/A	N/A	N/A	JUNB	N/A	N/A	N/A	24194598	JASPAR	hg38	-1	chrX	31702446	31702456
OREG0747835	Homo sapiens	N/A	TRANSCRIPTION FACTOR BINDING SITE	N/A	N/A	N/A	JUNB	N/A	N/A	N/A	24194598	JASPAR	hg18	-1	chrX	53327018	53327028
OREG0747835	Homo sapiens	N/A	TRANSCRIPTION FACTOR BINDING SITE	N/A	N/A	N/A	JUNB	N/A	N/A	N/A	24194598	JASPAR	hg19	-1	chrX	53310293	53310303
OREG0747835	Homo sapiens	N/A	TRANSCRIPTION FACTOR BINDING SITE	N/A	N/A	N/A	JUNB	N/A	N/A	N/A	24194598	JASPAR	hg38	-1	chrX	53281111	53281121
OREG0747836	Homo sapiens	N/A	TRANSCRIPTION FACTOR BINDING SITE	N/A	N/A	N/A	JUNB	N/A	N/A	N/A	24194598	JASPAR	hg18	1	chrX	100198914	100198924
OREG0747836	Homo sapiens	N/A	TRANSCRIPTION FACTOR BINDING SITE	N/A	N/A	N/A	JUNB	N/A	N/A	N/A	24194598	JASPAR	hg19	1	chrX	100312258	100312268
OREG0747836	Homo sapiens	N/A	TRANSCRIPTION FACTOR BINDING SITE	N/A	N/A	N/A	JUNB	N/A	N/A	N/A	24194598	JASPAR	hg38	1	chrX	101057269	101057279
OREG0747837	Homo sapiens	N/A	TRANSCRIPTION FACTOR BINDING SITE	N/A	N/A	N/A	JUNB	N/A	N/A	N/A	24194598	JASPAR	hg18	-1	chrX	122486792	122486802
OREG0747837	Homo sapiens	N/A	TRANSCRIPTION FACTOR BINDING SITE	N/A	N/A	N/A	JUNB	N/A	N/A	N/A	24194598	JASPAR	hg19	-1	chrX	122659111	122659121
OREG0747837	Homo sapiens	N/A	TRANSCRIPTION FACTOR BINDING SITE	N/A	N/A	N/A	JUNB	N/A	N/A	N/A	24194598	JASPAR	hg38	-1	chrX	123525260	123525270
OREG0747838	Homo sapiens	N/A	TRANSCRIPTION FACTOR BINDING SITE	N/A	N/A	N/A	JUNB	N/A	N/A	N/A	24194598	JASPAR	hg18	-1	chrX	150905266	150905276
OREG0747838	Homo sapiens	N/A	TRANSCRIPTION FACTOR BINDING SITE	N/A	N/A	N/A	JUNB	N/A	N/A	N/A	24194598	JASPAR	hg19	-1	chrX	151154610	151154620
OREG0747838	Homo sapiens	N/A	TRANSCRIPTION FACTOR BINDING SITE	N/A	N/A	N/A	JUNB	N/A	N/A	N/A	24194598	JASPAR	hg38	-1	chrX	151986138	151986148
OREG0747839	Homo sapiens	N/A	TRANSCRIPTION FACTOR BINDING SITE	N/A	N/A	N/A	JUNB	N/A	N/A	N/A	24194598	JASPAR	hg18	-1	chrX	152772706	152772716
OREG0747839	Homo sapiens	N/A	TRANSCRIPTION FACTOR BINDING SITE	N/A	N/A	N/A	JUNB	N/A	N/A	N/A	24194598	JASPAR	hg19	-1	chrX	153119512	153119522
OREG0747839	Homo sapiens	N/A	TRANSCRIPTION FACTOR BINDING SITE	N/A	N/A	N/A	JUNB	N/A	N/A	N/A	24194598	JASPAR	hg38	-1	chrX	153854057	153854067
OREG0747840	Homo sapiens	N/A	TRANSCRIPTION FACTOR BINDING SITE	N/A	N/A	N/A	JUNB	N/A	N/A	N/A	24194598	JASPAR	hg18	-1	chrX	153849261	153849271
OREG0747840	Homo sapiens	N/A	TRANSCRIPTION FACTOR BINDING SITE	N/A	N/A	N/A	JUNB	N/A	N/A	N/A	24194598	JASPAR	hg19	-1	chrX	154196067	154196077
OREG0747840	Homo sapiens	N/A	TRANSCRIPTION FACTOR BINDING SITE	N/A	N/A	N/A	JUNB	N/A	N/A	N/A	24194598	JASPAR	hg38	-1	chrX	154967792	154967802
OREG0747841	Homo sapiens	N/A	TRANSCRIPTION FACTOR BINDING SITE	N/A	N/A	N/A	JUND	N/A	N/A	N/A	24194598	JASPAR	hg18	1	chr17	77818904	77818914
OREG0747841	Homo sapiens	N/A	TRANSCRIPTION FACTOR BINDING SITE	N/A	N/A	N/A	JUND	N/A	N/A	N/A	24194598	JASPAR	hg19	1	chr17	80225615	80225625
OREG0747841	Homo sapiens	N/A	TRANSCRIPTION FACTOR BINDING SITE	N/A	N/A	N/A	JUND	N/A	N/A	N/A	24194598	JASPAR	hg38	1	chr17	82267739	82267749
OREG0747842	Homo sapiens	N/A	TRANSCRIPTION FACTOR BINDING SITE	N/A	N/A	N/A	JUND	N/A	N/A	N/A	24194598	JASPAR	hg18	-1	chr20	25166571	25166581
OREG0747842	Homo sapiens	N/A	TRANSCRIPTION FACTOR BINDING SITE	N/A	N/A	N/A	JUND	N/A	N/A	N/A	24194598	JASPAR	hg19	-1	chr20	25218571	25218581
OREG0747842	Homo sapiens	N/A	TRANSCRIPTION FACTOR BINDING SITE	N/A	N/A	N/A	JUND	N/A	N/A	N/A	24194598	JASPAR	hg38	-1	chr20	25237935	25237945
OREG0747843	Homo sapiens	N/A	TRANSCRIPTION FACTOR BINDING SITE	N/A	N/A	N/A	JUND	N/A	N/A	N/A	24194598	JASPAR	hg18	1	chr20	25166604	25166614
OREG0747843	Homo sapiens	N/A	TRANSCRIPTION FACTOR BINDING SITE	N/A	N/A	N/A	JUND	N/A	N/A	N/A	24194598	JASPAR	hg19	1	chr20	25218604	25218614
OREG0747843	Homo sapiens	N/A	TRANSCRIPTION FACTOR BINDING SITE	N/A	N/A	N/A	JUND	N/A	N/A	N/A	24194598	JASPAR	hg38	1	chr20	25237968	25237978
OREG0747844	Homo sapiens	N/A	TRANSCRIPTION FACTOR BINDING SITE	N/A	N/A	N/A	JUND	N/A	N/A	N/A	24194598	JASPAR	hg18	-1	chr18	58559661	58559671
OREG0747844	Homo sapiens	N/A	TRANSCRIPTION FACTOR BINDING SITE	N/A	N/A	N/A	JUND	N/A	N/A	N/A	24194598	JASPAR	hg19	-1	chr18	60408681	60408691
OREG0747844	Homo sapiens	N/A	TRANSCRIPTION FACTOR BINDING SITE	N/A	N/A	N/A	JUND	N/A	N/A	N/A	24194598	JASPAR	hg38	-1	chr18	62741448	62741458
OREG0747845	Homo sapiens	N/A	TRANSCRIPTION FACTOR BINDING SITE	N/A	N/A	N/A	JUND	N/A	N/A	N/A	24194598	JASPAR	hg18	1	chr6	169434854	169434864
OREG0747845	Homo sapiens	N/A	TRANSCRIPTION FACTOR BINDING SITE	N/A	N/A	N/A	JUND	N/A	N/A	N/A	24194598	JASPAR	hg19	1	chr6	169692929	169692939
OREG0747845	Homo sapiens	N/A	TRANSCRIPTION FACTOR BINDING SITE	N/A	N/A	N/A	JUND	N/A	N/A	N/A	24194598	JASPAR	hg38	1	chr6	169292834	169292844
OREG0747846	Homo sapiens	N/A	TRANSCRIPTION FACTOR BINDING SITE	N/A	N/A	N/A	JUND	N/A	N/A	N/A	24194598	JASPAR	hg18	1	chr1	65136513	65136523
OREG0747846	Homo sapiens	N/A	TRANSCRIPTION FACTOR BINDING SITE	N/A	N/A	N/A	JUND	N/A	N/A	N/A	24194598	JASPAR	hg19	1	chr1	65363925	65363935
OREG0747846	Homo sapiens	N/A	TRANSCRIPTION FACTOR BINDING SITE	N/A	N/A	N/A	JUND	N/A	N/A	N/A	24194598	JASPAR	hg38	1	chr1	64898242	64898252
OREG0747847	Homo sapiens	N/A	TRANSCRIPTION FACTOR BINDING SITE	N/A	N/A	N/A	JUND	N/A	N/A	N/A	24194598	JASPAR	hg18	1	chr16	15901205	15901215
OREG0747847	Homo sapiens	N/A	TRANSCRIPTION FACTOR BINDING SITE	N/A	N/A	N/A	JUND	N/A	N/A	N/A	24194598	JASPAR	hg19	1	chr16	15993704	15993714
OREG0747847	Homo sapiens	N/A	TRANSCRIPTION FACTOR BINDING SITE	N/A	N/A	N/A	JUND	N/A	N/A	N/A	24194598	JASPAR	hg38	1	chr16	15899847	15899857
OREG0747848	Homo sapiens	N/A	TRANSCRIPTION FACTOR BINDING SITE	N/A	N/A	N/A	JUND	N/A	N/A	N/A	24194598	JASPAR	hg18	-1	chr6	160732816	160732826
OREG0747848	Homo sapiens	N/A	TRANSCRIPTION FACTOR BINDING SITE	N/A	N/A	N/A	JUND	N/A	N/A	N/A	24194598	JASPAR	hg19	-1	chr6	160812826	160812836
OREG0747848	Homo sapiens	N/A	TRANSCRIPTION FACTOR BINDING SITE	N/A	N/A	N/A	JUND	N/A	N/A	N/A	24194598	JASPAR	hg38	-1	chr6	160391794	160391804
OREG0747849	Homo sapiens	N/A	TRANSCRIPTION FACTOR BINDING SITE	N/A	N/A	N/A	JUND	N/A	N/A	N/A	24194598	JASPAR	hg18	-1	chr5	173124241	173124251
OREG0747849	Homo sapiens	N/A	TRANSCRIPTION FACTOR BINDING SITE	N/A	N/A	N/A	JUND	N/A	N/A	N/A	24194598	JASPAR	hg19	-1	chr5	173191635	173191645
OREG0747849	Homo sapiens	N/A	TRANSCRIPTION FACTOR BINDING SITE	N/A	N/A	N/A	JUND	N/A	N/A	N/A	24194598	JASPAR	hg38	-1	chr5	173764632	173764642
OREG0747850	Homo sapiens	N/A	TRANSCRIPTION FACTOR BINDING SITE	N/A	N/A	N/A	JUND	N/A	N/A	N/A	24194598	JASPAR	hg18	-1	chr4	140830225	140830235
OREG0747850	Homo sapiens	N/A	TRANSCRIPTION FACTOR BINDING SITE	N/A	N/A	N/A	JUND	N/A	N/A	N/A	24194598	JASPAR	hg19	-1	chr4	140610775	140610785
OREG0747850	Homo sapiens	N/A	TRANSCRIPTION FACTOR BINDING SITE	N/A	N/A	N/A	JUND	N/A	N/A	N/A	24194598	JASPAR	hg38	-1	chr4	139689621	139689631
OREG0747851	Homo sapiens	N/A	TRANSCRIPTION FACTOR BINDING SITE	N/A	N/A	N/A	JUND	N/A	N/A	N/A	24194598	JASPAR	hg18	-1	chr15	86983227	86983237
OREG0747851	Homo sapiens	N/A	TRANSCRIPTION FACTOR BINDING SITE	N/A	N/A	N/A	JUND	N/A	N/A	N/A	24194598	JASPAR	hg19	-1	chr15	89182223	89182233
OREG0747851	Homo sapiens	N/A	TRANSCRIPTION FACTOR BINDING SITE	N/A	N/A	N/A	JUND	N/A	N/A	N/A	24194598	JASPAR	hg38	-1	chr15	88638992	88639002
OREG0747852	Homo sapiens	N/A	TRANSCRIPTION FACTOR BINDING SITE	N/A	N/A	N/A	JUND	N/A	N/A	N/A	24194598	JASPAR	hg18	1	chr1	233734891	233734901
OREG0747852	Homo sapiens	N/A	TRANSCRIPTION FACTOR BINDING SITE	N/A	N/A	N/A	JUND	N/A	N/A	N/A	24194598	JASPAR	hg19	1	chr1	235668268	235668278
OREG0747852	Homo sapiens	N/A	TRANSCRIPTION FACTOR BINDING SITE	N/A	N/A	N/A	JUND	N/A	N/A	N/A	24194598	JASPAR	hg38	1	chr1	235504968	235504978
OREG0747853	Homo sapiens	N/A	TRANSCRIPTION FACTOR BINDING SITE	N/A	N/A	N/A	JUND	N/A	N/A	N/A	24194598	JASPAR	hg18	-1	chr20	10777900	10777910
OREG0747853	Homo sapiens	N/A	TRANSCRIPTION FACTOR BINDING SITE	N/A	N/A	N/A	JUND	N/A	N/A	N/A	24194598	JASPAR	hg19	-1	chr20	10829900	10829910
OREG0747853	Homo sapiens	N/A	TRANSCRIPTION FACTOR BINDING SITE	N/A	N/A	N/A	JUND	N/A	N/A	N/A	24194598	JASPAR	hg38	-1	chr20	10849252	10849262
OREG0747854	Homo sapiens	N/A	TRANSCRIPTION FACTOR BINDING SITE	N/A	N/A	N/A	JUND	N/A	N/A	N/A	24194598	JASPAR	hg18	1	chr8	103812535	103812545
OREG0747854	Homo sapiens	N/A	TRANSCRIPTION FACTOR BINDING SITE	N/A	N/A	N/A	JUND	N/A	N/A	N/A	24194598	JASPAR	hg19	1	chr8	103743359	103743369
OREG0747854	Homo sapiens	N/A	TRANSCRIPTION FACTOR BINDING SITE	N/A	N/A	N/A	JUND	N/A	N/A	N/A	24194598	JASPAR	hg38	1	chr8	102731131	102731141
OREG0747855	Homo sapiens	N/A	TRANSCRIPTION FACTOR BINDING SITE	N/A	N/A	N/A	JUND	N/A	N/A	N/A	24194598	JASPAR	hg18	1	chr14	101508667	101508677
OREG0747855	Homo sapiens	N/A	TRANSCRIPTION FACTOR BINDING SITE	N/A	N/A	N/A	JUND	N/A	N/A	N/A	24194598	JASPAR	hg19	1	chr14	102438914	102438924
OREG0747855	Homo sapiens	N/A	TRANSCRIPTION FACTOR BINDING SITE	N/A	N/A	N/A	JUND	N/A	N/A	N/A	24194598	JASPAR	hg38	1	chr14	101972577	101972587
OREG0747856	Homo sapiens	N/A	TRANSCRIPTION FACTOR BINDING SITE	N/A	N/A	N/A	JUND	N/A	N/A	N/A	24194598	JASPAR	hg18	1	chr9	89598194	89598204
OREG0747856	Homo sapiens	N/A	TRANSCRIPTION FACTOR BINDING SITE	N/A	N/A	N/A	JUND	N/A	N/A	N/A	24194598	JASPAR	hg19	1	chr9	90408374	90408384
OREG0747856	Homo sapiens	N/A	TRANSCRIPTION FACTOR BINDING SITE	N/A	N/A	N/A	JUND	N/A	N/A	N/A	24194598	JASPAR	hg38	1	chr9	87793459	87793469
OREG0747857	Homo sapiens	N/A	TRANSCRIPTION FACTOR BINDING SITE	N/A	N/A	N/A	JUND	N/A	N/A	N/A	24194598	JASPAR	hg18	-1	chr3	142643053	142643063
OREG0747857	Homo sapiens	N/A	TRANSCRIPTION FACTOR BINDING SITE	N/A	N/A	N/A	JUND	N/A	N/A	N/A	24194598	JASPAR	hg19	-1	chr3	141160363	141160373
OREG0747857	Homo sapiens	N/A	TRANSCRIPTION FACTOR BINDING SITE	N/A	N/A	N/A	JUND	N/A	N/A	N/A	24194598	JASPAR	hg38	-1	chr3	141441521	141441531
OREG0747858	Homo sapiens	N/A	TRANSCRIPTION FACTOR BINDING SITE	N/A	N/A	N/A	JUND	N/A	N/A	N/A	24194598	JASPAR	hg18	1	chrX	41126121	41126131
OREG0747858	Homo sapiens	N/A	TRANSCRIPTION FACTOR BINDING SITE	N/A	N/A	N/A	JUND	N/A	N/A	N/A	24194598	JASPAR	hg19	1	chrX	41241177	41241187
OREG0747858	Homo sapiens	N/A	TRANSCRIPTION FACTOR BINDING SITE	N/A	N/A	N/A	JUND	N/A	N/A	N/A	24194598	JASPAR	hg38	1	chrX	41381924	41381934
OREG0747859	Homo sapiens	N/A	TRANSCRIPTION FACTOR BINDING SITE	N/A	N/A	N/A	JUND	N/A	N/A	N/A	24194598	JASPAR	hg18	1	chr20	49613863	49613873
OREG0747859	Homo sapiens	N/A	TRANSCRIPTION FACTOR BINDING SITE	N/A	N/A	N/A	JUND	N/A	N/A	N/A	24194598	JASPAR	hg19	1	chr20	50180456	50180466
OREG0747859	Homo sapiens	N/A	TRANSCRIPTION FACTOR BINDING SITE	N/A	N/A	N/A	JUND	N/A	N/A	N/A	24194598	JASPAR	hg38	1	chr20	51563917	51563927
OREG0747860	Homo sapiens	N/A	TRANSCRIPTION FACTOR BINDING SITE	N/A	N/A	N/A	JUND	N/A	N/A	N/A	24194598	JASPAR	hg18	1	chr14	57029447	57029457
OREG0747860	Homo sapiens	N/A	TRANSCRIPTION FACTOR BINDING SITE	N/A	N/A	N/A	JUND	N/A	N/A	N/A	24194598	JASPAR	hg19	1	chr14	57959694	57959704
OREG0747860	Homo sapiens	N/A	TRANSCRIPTION FACTOR BINDING SITE	N/A	N/A	N/A	JUND	N/A	N/A	N/A	24194598	JASPAR	hg38	1	chr14	57492976	57492986
OREG0747861	Homo sapiens	N/A	TRANSCRIPTION FACTOR BINDING SITE	N/A	N/A	N/A	JUND	N/A	N/A	N/A	24194598	JASPAR	hg18	1	chr5	98383975	98383985
OREG0747861	Homo sapiens	N/A	TRANSCRIPTION FACTOR BINDING SITE	N/A	N/A	N/A	JUND	N/A	N/A	N/A	24194598	JASPAR	hg19	1	chr5	98356075	98356085
OREG0747861	Homo sapiens	N/A	TRANSCRIPTION FACTOR BINDING SITE	N/A	N/A	N/A	JUND	N/A	N/A	N/A	24194598	JASPAR	hg38	1	chr5	99020371	99020381
OREG0747862	Homo sapiens	N/A	TRANSCRIPTION FACTOR BINDING SITE	N/A	N/A	N/A	JUND	N/A	N/A	N/A	24194598	JASPAR	hg18	-1	chr16	46798210	46798220
OREG0747862	Homo sapiens	N/A	TRANSCRIPTION FACTOR BINDING SITE	N/A	N/A	N/A	JUND	N/A	N/A	N/A	24194598	JASPAR	hg19	-1	chr16	48240709	48240719
OREG0747862	Homo sapiens	N/A	TRANSCRIPTION FACTOR BINDING SITE	N/A	N/A	N/A	JUND	N/A	N/A	N/A	24194598	JASPAR	hg38	-1	chr16	48206798	48206808
OREG0747863	Homo sapiens	N/A	TRANSCRIPTION FACTOR BINDING SITE	N/A	N/A	N/A	JUND	N/A	N/A	N/A	24194598	JASPAR	hg18	1	chr2	187148506	187148516
OREG0747863	Homo sapiens	N/A	TRANSCRIPTION FACTOR BINDING SITE	N/A	N/A	N/A	JUND	N/A	N/A	N/A	24194598	JASPAR	hg19	1	chr2	187440261	187440271
OREG0747863	Homo sapiens	N/A	TRANSCRIPTION FACTOR BINDING SITE	N/A	N/A	N/A	JUND	N/A	N/A	N/A	24194598	JASPAR	hg38	1	chr2	186575534	186575544
OREG0747864	Homo sapiens	N/A	TRANSCRIPTION FACTOR BINDING SITE	N/A	N/A	N/A	JUND	N/A	N/A	N/A	24194598	JASPAR	hg18	1	chr2	187148535	187148545
OREG0747864	Homo sapiens	N/A	TRANSCRIPTION FACTOR BINDING SITE	N/A	N/A	N/A	JUND	N/A	N/A	N/A	24194598	JASPAR	hg19	1	chr2	187440290	187440300
OREG0747864	Homo sapiens	N/A	TRANSCRIPTION FACTOR BINDING SITE	N/A	N/A	N/A	JUND	N/A	N/A	N/A	24194598	JASPAR	hg38	1	chr2	186575563	186575573
OREG0747865	Homo sapiens	N/A	TRANSCRIPTION FACTOR BINDING SITE	N/A	N/A	N/A	JUND	N/A	N/A	N/A	24194598	JASPAR	hg18	1	chr5	52288985	52288995
OREG0747865	Homo sapiens	N/A	TRANSCRIPTION FACTOR BINDING SITE	N/A	N/A	N/A	JUND	N/A	N/A	N/A	24194598	JASPAR	hg19	1	chr5	52253228	52253238
OREG0747865	Homo sapiens	N/A	TRANSCRIPTION FACTOR BINDING SITE	N/A	N/A	N/A	JUND	N/A	N/A	N/A	24194598	JASPAR	hg38	1	chr5	52957398	52957408
OREG0747866	Homo sapiens	N/A	TRANSCRIPTION FACTOR BINDING SITE	N/A	N/A	N/A	JUND	N/A	N/A	N/A	24194598	JASPAR	hg18	1	chr20	13382248	13382258
OREG0747866	Homo sapiens	N/A	TRANSCRIPTION FACTOR BINDING SITE	N/A	N/A	N/A	JUND	N/A	N/A	N/A	24194598	JASPAR	hg19	1	chr20	13434248	13434258
OREG0747866	Homo sapiens	N/A	TRANSCRIPTION FACTOR BINDING SITE	N/A	N/A	N/A	JUND	N/A	N/A	N/A	24194598	JASPAR	hg38	1	chr20	13453601	13453611
OREG0747867	Homo sapiens	N/A	TRANSCRIPTION FACTOR BINDING SITE	N/A	N/A	N/A	JUND	N/A	N/A	N/A	24194598	JASPAR	hg18	-1	chr8	19563116	19563126
OREG0747867	Homo sapiens	N/A	TRANSCRIPTION FACTOR BINDING SITE	N/A	N/A	N/A	JUND	N/A	N/A	N/A	24194598	JASPAR	hg19	-1	chr8	19518836	19518846
OREG0747867	Homo sapiens	N/A	TRANSCRIPTION FACTOR BINDING SITE	N/A	N/A	N/A	JUND	N/A	N/A	N/A	24194598	JASPAR	hg38	-1	chr8	19661325	19661335
OREG0747868	Homo sapiens	N/A	TRANSCRIPTION FACTOR BINDING SITE	N/A	N/A	N/A	JUND	N/A	N/A	N/A	24194598	JASPAR	hg18	1	chr4	88082531	88082541
OREG0747868	Homo sapiens	N/A	TRANSCRIPTION FACTOR BINDING SITE	N/A	N/A	N/A	JUND	N/A	N/A	N/A	24194598	JASPAR	hg19	1	chr4	87863507	87863517
OREG0747868	Homo sapiens	N/A	TRANSCRIPTION FACTOR BINDING SITE	N/A	N/A	N/A	JUND	N/A	N/A	N/A	24194598	JASPAR	hg38	1	chr4	86942355	86942365
OREG0747869	Homo sapiens	N/A	TRANSCRIPTION FACTOR BINDING SITE	N/A	N/A	N/A	JUND	N/A	N/A	N/A	24194598	JASPAR	hg18	-1	chr4	88082555	88082565
OREG0747869	Homo sapiens	N/A	TRANSCRIPTION FACTOR BINDING SITE	N/A	N/A	N/A	JUND	N/A	N/A	N/A	24194598	JASPAR	hg19	-1	chr4	87863531	87863541
OREG0747869	Homo sapiens	N/A	TRANSCRIPTION FACTOR BINDING SITE	N/A	N/A	N/A	JUND	N/A	N/A	N/A	24194598	JASPAR	hg38	-1	chr4	86942379	86942389
OREG0747870	Homo sapiens	N/A	TRANSCRIPTION FACTOR BINDING SITE	N/A	N/A	N/A	JUND	N/A	N/A	N/A	24194598	JASPAR	hg18	-1	chr16	21107205	21107215
OREG0747870	Homo sapiens	N/A	TRANSCRIPTION FACTOR BINDING SITE	N/A	N/A	N/A	JUND	N/A	N/A	N/A	24194598	JASPAR	hg19	-1	chr16	21199704	21199714
OREG0747870	Homo sapiens	N/A	TRANSCRIPTION FACTOR BINDING SITE	N/A	N/A	N/A	JUND	N/A	N/A	N/A	24194598	JASPAR	hg38	-1	chr16	21188383	21188393
OREG0747871	Homo sapiens	N/A	TRANSCRIPTION FACTOR BINDING SITE	N/A	N/A	N/A	JUND	N/A	N/A	N/A	24194598	JASPAR	hg18	-1	chr2	231951489	231951499
OREG0747871	Homo sapiens	N/A	TRANSCRIPTION FACTOR BINDING SITE	N/A	N/A	N/A	JUND	N/A	N/A	N/A	24194598	JASPAR	hg19	-1	chr2	232243245	232243255
OREG0747871	Homo sapiens	N/A	TRANSCRIPTION FACTOR BINDING SITE	N/A	N/A	N/A	JUND	N/A	N/A	N/A	24194598	JASPAR	hg38	-1	chr2	231378534	231378544
OREG0747872	Homo sapiens	N/A	TRANSCRIPTION FACTOR BINDING SITE	N/A	N/A	N/A	JUND	N/A	N/A	N/A	24194598	JASPAR	hg18	-1	chr1	167338602	167338612
OREG0747872	Homo sapiens	N/A	TRANSCRIPTION FACTOR BINDING SITE	N/A	N/A	N/A	JUND	N/A	N/A	N/A	24194598	JASPAR	hg19	-1	chr1	169071978	169071988
OREG0747872	Homo sapiens	N/A	TRANSCRIPTION FACTOR BINDING SITE	N/A	N/A	N/A	JUND	N/A	N/A	N/A	24194598	JASPAR	hg38	-1	chr1	169102740	169102750
OREG0747873	Homo sapiens	N/A	TRANSCRIPTION FACTOR BINDING SITE	N/A	N/A	N/A	JUND	N/A	N/A	N/A	24194598	JASPAR	hg18	1	chr6	116502074	116502084
OREG0747873	Homo sapiens	N/A	TRANSCRIPTION FACTOR BINDING SITE	N/A	N/A	N/A	JUND	N/A	N/A	N/A	24194598	JASPAR	hg19	1	chr6	116395381	116395391
OREG0747873	Homo sapiens	N/A	TRANSCRIPTION FACTOR BINDING SITE	N/A	N/A	N/A	JUND	N/A	N/A	N/A	24194598	JASPAR	hg38	1	chr6	116074218	116074228
OREG0747874	Homo sapiens	N/A	TRANSCRIPTION FACTOR BINDING SITE	N/A	N/A	N/A	JUND	N/A	N/A	N/A	24194598	JASPAR	hg18	-1	chr20	29887842	29887852
OREG0747874	Homo sapiens	N/A	TRANSCRIPTION FACTOR BINDING SITE	N/A	N/A	N/A	JUND	N/A	N/A	N/A	24194598	JASPAR	hg19	-1	chr20	30424181	30424191
OREG0747874	Homo sapiens	N/A	TRANSCRIPTION FACTOR BINDING SITE	N/A	N/A	N/A	JUND	N/A	N/A	N/A	24194598	JASPAR	hg38	-1	chr20	31836378	31836388
OREG0747875	Homo sapiens	N/A	TRANSCRIPTION FACTOR BINDING SITE	N/A	N/A	N/A	JUND	N/A	N/A	N/A	24194598	JASPAR	hg18	1	chr16	992896	992906
OREG0747875	Homo sapiens	N/A	TRANSCRIPTION FACTOR BINDING SITE	N/A	N/A	N/A	JUND	N/A	N/A	N/A	24194598	JASPAR	hg19	1	chr16	1052895	1052905
OREG0747875	Homo sapiens	N/A	TRANSCRIPTION FACTOR BINDING SITE	N/A	N/A	N/A	JUND	N/A	N/A	N/A	24194598	JASPAR	hg38	1	chr16	1002895	1002905
OREG0747876	Homo sapiens	N/A	TRANSCRIPTION FACTOR BINDING SITE	N/A	N/A	N/A	JUND	N/A	N/A	N/A	24194598	JASPAR	hg18	1	chr16	992913	992923
OREG0747876	Homo sapiens	N/A	TRANSCRIPTION FACTOR BINDING SITE	N/A	N/A	N/A	JUND	N/A	N/A	N/A	24194598	JASPAR	hg19	1	chr16	1052912	1052922
OREG0747876	Homo sapiens	N/A	TRANSCRIPTION FACTOR BINDING SITE	N/A	N/A	N/A	JUND	N/A	N/A	N/A	24194598	JASPAR	hg38	1	chr16	1002912	1002922
OREG0747877	Homo sapiens	N/A	TRANSCRIPTION FACTOR BINDING SITE	N/A	N/A	N/A	JUND	N/A	N/A	N/A	24194598	JASPAR	hg18	-1	chr21	44128424	44128434
OREG0747877	Homo sapiens	N/A	TRANSCRIPTION FACTOR BINDING SITE	N/A	N/A	N/A	JUND	N/A	N/A	N/A	24194598	JASPAR	hg19	-1	chr21	45303996	45304006
OREG0747877	Homo sapiens	N/A	TRANSCRIPTION FACTOR BINDING SITE	N/A	N/A	N/A	JUND	N/A	N/A	N/A	24194598	JASPAR	hg38	-1	chr21	43884115	43884125
OREG0747878	Homo sapiens	N/A	TRANSCRIPTION FACTOR BINDING SITE	N/A	N/A	N/A	JUND	N/A	N/A	N/A	24194598	JASPAR	hg18	1	chr16	49029792	49029802
OREG0747878	Homo sapiens	N/A	TRANSCRIPTION FACTOR BINDING SITE	N/A	N/A	N/A	JUND	N/A	N/A	N/A	24194598	JASPAR	hg19	1	chr16	50472291	50472301
OREG0747878	Homo sapiens	N/A	TRANSCRIPTION FACTOR BINDING SITE	N/A	N/A	N/A	JUND	N/A	N/A	N/A	24194598	JASPAR	hg38	1	chr16	50438380	50438390
OREG0747879	Homo sapiens	N/A	TRANSCRIPTION FACTOR BINDING SITE	N/A	N/A	N/A	JUND	N/A	N/A	N/A	24194598	JASPAR	hg18	-1	chr2	120927869	120927879
OREG0747879	Homo sapiens	N/A	TRANSCRIPTION FACTOR BINDING SITE	N/A	N/A	N/A	JUND	N/A	N/A	N/A	24194598	JASPAR	hg19	-1	chr2	121211399	121211409
OREG0747879	Homo sapiens	N/A	TRANSCRIPTION FACTOR BINDING SITE	N/A	N/A	N/A	JUND	N/A	N/A	N/A	24194598	JASPAR	hg38	-1	chr2	120453823	120453833
OREG0747880	Homo sapiens	N/A	TRANSCRIPTION FACTOR BINDING SITE	N/A	N/A	N/A	JUND	N/A	N/A	N/A	24194598	JASPAR	hg18	1	chr10	134235621	134235631
OREG0747880	Homo sapiens	N/A	TRANSCRIPTION FACTOR BINDING SITE	N/A	N/A	N/A	JUND	N/A	N/A	N/A	24194598	JASPAR	hg19	1	chr10	134385631	134385641
OREG0747880	Homo sapiens	N/A	TRANSCRIPTION FACTOR BINDING SITE	N/A	N/A	N/A	JUND	N/A	N/A	N/A	24194598	JASPAR	hg38	1	chr10	132572127	132572137
OREG0747881	Homo sapiens	N/A	TRANSCRIPTION FACTOR BINDING SITE	N/A	N/A	N/A	JUND	N/A	N/A	N/A	24194598	JASPAR	hg18	1	chr2	27659309	27659319
OREG0747881	Homo sapiens	N/A	TRANSCRIPTION FACTOR BINDING SITE	N/A	N/A	N/A	JUND	N/A	N/A	N/A	24194598	JASPAR	hg19	1	chr2	27805805	27805815
OREG0747881	Homo sapiens	N/A	TRANSCRIPTION FACTOR BINDING SITE	N/A	N/A	N/A	JUND	N/A	N/A	N/A	24194598	JASPAR	hg38	1	chr2	27582938	27582948
OREG0747882	Homo sapiens	N/A	TRANSCRIPTION FACTOR BINDING SITE	N/A	N/A	N/A	JUND	N/A	N/A	N/A	24194598	JASPAR	hg18	1	chr2	204071307	204071317
OREG0747882	Homo sapiens	N/A	TRANSCRIPTION FACTOR BINDING SITE	N/A	N/A	N/A	JUND	N/A	N/A	N/A	24194598	JASPAR	hg19	1	chr2	204363062	204363072
OREG0747882	Homo sapiens	N/A	TRANSCRIPTION FACTOR BINDING SITE	N/A	N/A	N/A	JUND	N/A	N/A	N/A	24194598	JASPAR	hg38	1	chr2	203498339	203498349
OREG0747883	Homo sapiens	N/A	TRANSCRIPTION FACTOR BINDING SITE	N/A	N/A	N/A	JUND	N/A	N/A	N/A	24194598	JASPAR	hg18	-1	chr7	73688614	73688624
OREG0747883	Homo sapiens	N/A	TRANSCRIPTION FACTOR BINDING SITE	N/A	N/A	N/A	JUND	N/A	N/A	N/A	24194598	JASPAR	hg19	-1	chr7	74050678	74050688
OREG0747883	Homo sapiens	N/A	TRANSCRIPTION FACTOR BINDING SITE	N/A	N/A	N/A	JUND	N/A	N/A	N/A	24194598	JASPAR	hg38	-1	chr7	74636362	74636372
OREG0747884	Homo sapiens	N/A	TRANSCRIPTION FACTOR BINDING SITE	N/A	N/A	N/A	JUND	N/A	N/A	N/A	24194598	JASPAR	hg18	-1	chr1	166644879	166644889
OREG0747884	Homo sapiens	N/A	TRANSCRIPTION FACTOR BINDING SITE	N/A	N/A	N/A	JUND	N/A	N/A	N/A	24194598	JASPAR	hg19	-1	chr1	168378255	168378265
OREG0747884	Homo sapiens	N/A	TRANSCRIPTION FACTOR BINDING SITE	N/A	N/A	N/A	JUND	N/A	N/A	N/A	24194598	JASPAR	hg38	-1	chr1	168409017	168409027
OREG0747885	Homo sapiens	N/A	TRANSCRIPTION FACTOR BINDING SITE	N/A	N/A	N/A	JUND	N/A	N/A	N/A	24194598	JASPAR	hg18	1	chr1	166644896	166644906
OREG0747885	Homo sapiens	N/A	TRANSCRIPTION FACTOR BINDING SITE	N/A	N/A	N/A	JUND	N/A	N/A	N/A	24194598	JASPAR	hg19	1	chr1	168378272	168378282
OREG0747885	Homo sapiens	N/A	TRANSCRIPTION FACTOR BINDING SITE	N/A	N/A	N/A	JUND	N/A	N/A	N/A	24194598	JASPAR	hg38	1	chr1	168409034	168409044
OREG0747886	Homo sapiens	N/A	TRANSCRIPTION FACTOR BINDING SITE	N/A	N/A	N/A	JUND	N/A	N/A	N/A	24194598	JASPAR	hg18	-1	chr6	2933966	2933976
OREG0747886	Homo sapiens	N/A	TRANSCRIPTION FACTOR BINDING SITE	N/A	N/A	N/A	JUND	N/A	N/A	N/A	24194598	JASPAR	hg19	-1	chr6	2988967	2988977
OREG0747886	Homo sapiens	N/A	TRANSCRIPTION FACTOR BINDING SITE	N/A	N/A	N/A	JUND	N/A	N/A	N/A	24194598	JASPAR	hg38	-1	chr6	2988733	2988743
OREG0747887	Homo sapiens	N/A	TRANSCRIPTION FACTOR BINDING SITE	N/A	N/A	N/A	JUND	N/A	N/A	N/A	24194598	JASPAR	hg18	-1	chrX	131494916	131494926
OREG0747887	Homo sapiens	N/A	TRANSCRIPTION FACTOR BINDING SITE	N/A	N/A	N/A	JUND	N/A	N/A	N/A	24194598	JASPAR	hg19	-1	chrX	131667235	131667245
OREG0747887	Homo sapiens	N/A	TRANSCRIPTION FACTOR BINDING SITE	N/A	N/A	N/A	JUND	N/A	N/A	N/A	24194598	JASPAR	hg38	-1	chrX	132533207	132533217
OREG0747888	Homo sapiens	N/A	TRANSCRIPTION FACTOR BINDING SITE	N/A	N/A	N/A	JUND	N/A	N/A	N/A	24194598	JASPAR	hg18	1	chr3	45057311	45057321
OREG0747888	Homo sapiens	N/A	TRANSCRIPTION FACTOR BINDING SITE	N/A	N/A	N/A	JUND	N/A	N/A	N/A	24194598	JASPAR	hg19	1	chr3	45082307	45082317
OREG0747888	Homo sapiens	N/A	TRANSCRIPTION FACTOR BINDING SITE	N/A	N/A	N/A	JUND	N/A	N/A	N/A	24194598	JASPAR	hg38	1	chr3	45040815	45040825
OREG0747889	Homo sapiens	N/A	TRANSCRIPTION FACTOR BINDING SITE	N/A	N/A	N/A	JUND	N/A	N/A	N/A	24194598	JASPAR	hg18	1	chr20	17435018	17435028
OREG0747889	Homo sapiens	N/A	TRANSCRIPTION FACTOR BINDING SITE	N/A	N/A	N/A	JUND	N/A	N/A	N/A	24194598	JASPAR	hg19	1	chr20	17487018	17487028
OREG0747889	Homo sapiens	N/A	TRANSCRIPTION FACTOR BINDING SITE	N/A	N/A	N/A	JUND	N/A	N/A	N/A	24194598	JASPAR	hg38	1	chr20	17506373	17506383
OREG0747890	Homo sapiens	N/A	TRANSCRIPTION FACTOR BINDING SITE	N/A	N/A	N/A	JUND	N/A	N/A	N/A	24194598	JASPAR	hg18	-1	chr2	111339536	111339546
OREG0747890	Homo sapiens	N/A	TRANSCRIPTION FACTOR BINDING SITE	N/A	N/A	N/A	JUND	N/A	N/A	N/A	24194598	JASPAR	hg19	-1	chr2	111623065	111623075
OREG0747890	Homo sapiens	N/A	TRANSCRIPTION FACTOR BINDING SITE	N/A	N/A	N/A	JUND	N/A	N/A	N/A	24194598	JASPAR	hg38	-1	chr2	110865488	110865498
OREG0747891	Homo sapiens	N/A	TRANSCRIPTION FACTOR BINDING SITE	N/A	N/A	N/A	JUND	N/A	N/A	N/A	24194598	JASPAR	hg18	1	chrX	20415453	20415463
OREG0747891	Homo sapiens	N/A	TRANSCRIPTION FACTOR BINDING SITE	N/A	N/A	N/A	JUND	N/A	N/A	N/A	24194598	JASPAR	hg19	1	chrX	20505532	20505542
OREG0747891	Homo sapiens	N/A	TRANSCRIPTION FACTOR BINDING SITE	N/A	N/A	N/A	JUND	N/A	N/A	N/A	24194598	JASPAR	hg38	1	chrX	20487414	20487424
OREG0747892	Homo sapiens	N/A	TRANSCRIPTION FACTOR BINDING SITE	N/A	N/A	N/A	JUND	N/A	N/A	N/A	24194598	JASPAR	hg18	-1	chr2	46954438	46954448
OREG0747892	Homo sapiens	N/A	TRANSCRIPTION FACTOR BINDING SITE	N/A	N/A	N/A	JUND	N/A	N/A	N/A	24194598	JASPAR	hg19	-1	chr2	47100934	47100944
OREG0747892	Homo sapiens	N/A	TRANSCRIPTION FACTOR BINDING SITE	N/A	N/A	N/A	JUND	N/A	N/A	N/A	24194598	JASPAR	hg38	-1	chr2	46873795	46873805
OREG0747893	Homo sapiens	N/A	TRANSCRIPTION FACTOR BINDING SITE	N/A	N/A	N/A	JUND	N/A	N/A	N/A	24194598	JASPAR	hg18	1	chr13	27093536	27093546
OREG0747893	Homo sapiens	N/A	TRANSCRIPTION FACTOR BINDING SITE	N/A	N/A	N/A	JUND	N/A	N/A	N/A	24194598	JASPAR	hg19	1	chr13	28195536	28195546
OREG0747893	Homo sapiens	N/A	TRANSCRIPTION FACTOR BINDING SITE	N/A	N/A	N/A	JUND	N/A	N/A	N/A	24194598	JASPAR	hg38	1	chr13	27621399	27621409
OREG0747894	Homo sapiens	N/A	TRANSCRIPTION FACTOR BINDING SITE	N/A	N/A	N/A	JUND	N/A	N/A	N/A	24194598	JASPAR	hg18	-1	chr19	53521190	53521200
OREG0747894	Homo sapiens	N/A	TRANSCRIPTION FACTOR BINDING SITE	N/A	N/A	N/A	JUND	N/A	N/A	N/A	24194598	JASPAR	hg19	-1	chr19	48829378	48829388
OREG0747894	Homo sapiens	N/A	TRANSCRIPTION FACTOR BINDING SITE	N/A	N/A	N/A	JUND	N/A	N/A	N/A	24194598	JASPAR	hg38	-1	chr19	48326121	48326131
OREG0747895	Homo sapiens	N/A	TRANSCRIPTION FACTOR BINDING SITE	N/A	N/A	N/A	JUND	N/A	N/A	N/A	24194598	JASPAR	hg18	-1	chr19	53521202	53521212
OREG0747895	Homo sapiens	N/A	TRANSCRIPTION FACTOR BINDING SITE	N/A	N/A	N/A	JUND	N/A	N/A	N/A	24194598	JASPAR	hg19	-1	chr19	48829390	48829400
OREG0747895	Homo sapiens	N/A	TRANSCRIPTION FACTOR BINDING SITE	N/A	N/A	N/A	JUND	N/A	N/A	N/A	24194598	JASPAR	hg38	-1	chr19	48326133	48326143
OREG0747896	Homo sapiens	N/A	TRANSCRIPTION FACTOR BINDING SITE	N/A	N/A	N/A	JUND	N/A	N/A	N/A	24194598	JASPAR	hg18	-1	chr19	3896986	3896996
OREG0747896	Homo sapiens	N/A	TRANSCRIPTION FACTOR BINDING SITE	N/A	N/A	N/A	JUND	N/A	N/A	N/A	24194598	JASPAR	hg19	-1	chr19	3945986	3945996
OREG0747896	Homo sapiens	N/A	TRANSCRIPTION FACTOR BINDING SITE	N/A	N/A	N/A	JUND	N/A	N/A	N/A	24194598	JASPAR	hg38	-1	chr19	3945988	3945998
OREG0747897	Homo sapiens	N/A	TRANSCRIPTION FACTOR BINDING SITE	N/A	N/A	N/A	JUND	N/A	N/A	N/A	24194598	JASPAR	hg18	1	chr10	3558176	3558186
OREG0747897	Homo sapiens	N/A	TRANSCRIPTION FACTOR BINDING SITE	N/A	N/A	N/A	JUND	N/A	N/A	N/A	24194598	JASPAR	hg19	1	chr10	3568176	3568186
OREG0747897	Homo sapiens	N/A	TRANSCRIPTION FACTOR BINDING SITE	N/A	N/A	N/A	JUND	N/A	N/A	N/A	24194598	JASPAR	hg38	1	chr10	3525984	3525994
OREG0747898	Homo sapiens	N/A	TRANSCRIPTION FACTOR BINDING SITE	N/A	N/A	N/A	JUND	N/A	N/A	N/A	24194598	JASPAR	hg18	-1	chr1	85577552	85577562
OREG0747898	Homo sapiens	N/A	TRANSCRIPTION FACTOR BINDING SITE	N/A	N/A	N/A	JUND	N/A	N/A	N/A	24194598	JASPAR	hg19	-1	chr1	85804964	85804974
OREG0747898	Homo sapiens	N/A	TRANSCRIPTION FACTOR BINDING SITE	N/A	N/A	N/A	JUND	N/A	N/A	N/A	24194598	JASPAR	hg38	-1	chr1	85339281	85339291
OREG0747899	Homo sapiens	N/A	TRANSCRIPTION FACTOR BINDING SITE	N/A	N/A	N/A	JUND	N/A	N/A	N/A	24194598	JASPAR	hg18	-1	chr2	108353116	108353126
OREG0747899	Homo sapiens	N/A	TRANSCRIPTION FACTOR BINDING SITE	N/A	N/A	N/A	JUND	N/A	N/A	N/A	24194598	JASPAR	hg19	-1	chr2	108986684	108986694
OREG0747899	Homo sapiens	N/A	TRANSCRIPTION FACTOR BINDING SITE	N/A	N/A	N/A	JUND	N/A	N/A	N/A	24194598	JASPAR	hg38	-1	chr2	108370228	108370238
OREG0747900	Homo sapiens	N/A	TRANSCRIPTION FACTOR BINDING SITE	N/A	N/A	N/A	JUND	N/A	N/A	N/A	24194598	JASPAR	hg18	-1	chr2	108353162	108353172
OREG0747900	Homo sapiens	N/A	TRANSCRIPTION FACTOR BINDING SITE	N/A	N/A	N/A	JUND	N/A	N/A	N/A	24194598	JASPAR	hg19	-1	chr2	108986730	108986740
OREG0747900	Homo sapiens	N/A	TRANSCRIPTION FACTOR BINDING SITE	N/A	N/A	N/A	JUND	N/A	N/A	N/A	24194598	JASPAR	hg38	-1	chr2	108370274	108370284
OREG0747901	Homo sapiens	N/A	TRANSCRIPTION FACTOR BINDING SITE	N/A	N/A	N/A	JUND	N/A	N/A	N/A	24194598	JASPAR	hg18	1	chr2	47449847	47449857
OREG0747901	Homo sapiens	N/A	TRANSCRIPTION FACTOR BINDING SITE	N/A	N/A	N/A	JUND	N/A	N/A	N/A	24194598	JASPAR	hg19	1	chr2	47596343	47596353
OREG0747901	Homo sapiens	N/A	TRANSCRIPTION FACTOR BINDING SITE	N/A	N/A	N/A	JUND	N/A	N/A	N/A	24194598	JASPAR	hg38	1	chr2	47369204	47369214
OREG0747902	Homo sapiens	N/A	TRANSCRIPTION FACTOR BINDING SITE	N/A	N/A	N/A	JUND	N/A	N/A	N/A	24194598	JASPAR	hg18	-1	chr8	128980967	128980977
OREG0747902	Homo sapiens	N/A	TRANSCRIPTION FACTOR BINDING SITE	N/A	N/A	N/A	JUND	N/A	N/A	N/A	24194598	JASPAR	hg19	-1	chr8	128911785	128911795
OREG0747902	Homo sapiens	N/A	TRANSCRIPTION FACTOR BINDING SITE	N/A	N/A	N/A	JUND	N/A	N/A	N/A	24194598	JASPAR	hg38	-1	chr8	127899539	127899549
OREG0747903	Homo sapiens	N/A	TRANSCRIPTION FACTOR BINDING SITE	N/A	N/A	N/A	JUND	N/A	N/A	N/A	24194598	JASPAR	hg18	-1	chrX	71155221	71155231
OREG0747903	Homo sapiens	N/A	TRANSCRIPTION FACTOR BINDING SITE	N/A	N/A	N/A	JUND	N/A	N/A	N/A	24194598	JASPAR	hg19	-1	chrX	71238496	71238506
OREG0747903	Homo sapiens	N/A	TRANSCRIPTION FACTOR BINDING SITE	N/A	N/A	N/A	JUND	N/A	N/A	N/A	24194598	JASPAR	hg38	-1	chrX	72018646	72018656
OREG0747904	Homo sapiens	N/A	TRANSCRIPTION FACTOR BINDING SITE	N/A	N/A	N/A	JUND	N/A	N/A	N/A	24194598	JASPAR	hg18	1	chr3	198678530	198678540
OREG0747904	Homo sapiens	N/A	TRANSCRIPTION FACTOR BINDING SITE	N/A	N/A	N/A	JUND	N/A	N/A	N/A	24194598	JASPAR	hg19	1	chr3	197194133	197194143
OREG0747904	Homo sapiens	N/A	TRANSCRIPTION FACTOR BINDING SITE	N/A	N/A	N/A	JUND	N/A	N/A	N/A	24194598	JASPAR	hg38	1	chr3	197467262	197467272
OREG0747905	Homo sapiens	N/A	TRANSCRIPTION FACTOR BINDING SITE	N/A	N/A	N/A	JUND	N/A	N/A	N/A	24194598	JASPAR	hg18	1	chr3	36379546	36379556
OREG0747905	Homo sapiens	N/A	TRANSCRIPTION FACTOR BINDING SITE	N/A	N/A	N/A	JUND	N/A	N/A	N/A	24194598	JASPAR	hg19	1	chr3	36404542	36404552
OREG0747905	Homo sapiens	N/A	TRANSCRIPTION FACTOR BINDING SITE	N/A	N/A	N/A	JUND	N/A	N/A	N/A	24194598	JASPAR	hg38	1	chr3	36363050	36363060
OREG0747906	Homo sapiens	N/A	TRANSCRIPTION FACTOR BINDING SITE	N/A	N/A	N/A	JUND	N/A	N/A	N/A	24194598	JASPAR	hg18	-1	chr3	36379560	36379570
OREG0747906	Homo sapiens	N/A	TRANSCRIPTION FACTOR BINDING SITE	N/A	N/A	N/A	JUND	N/A	N/A	N/A	24194598	JASPAR	hg19	-1	chr3	36404556	36404566
OREG0747906	Homo sapiens	N/A	TRANSCRIPTION FACTOR BINDING SITE	N/A	N/A	N/A	JUND	N/A	N/A	N/A	24194598	JASPAR	hg38	-1	chr3	36363064	36363074
OREG0747907	Homo sapiens	N/A	TRANSCRIPTION FACTOR BINDING SITE	N/A	N/A	N/A	JUND	N/A	N/A	N/A	24194598	JASPAR	hg18	-1	chr13	39537145	39537155
OREG0747907	Homo sapiens	N/A	TRANSCRIPTION FACTOR BINDING SITE	N/A	N/A	N/A	JUND	N/A	N/A	N/A	24194598	JASPAR	hg19	-1	chr13	40639145	40639155
OREG0747907	Homo sapiens	N/A	TRANSCRIPTION FACTOR BINDING SITE	N/A	N/A	N/A	JUND	N/A	N/A	N/A	24194598	JASPAR	hg38	-1	chr13	40065008	40065018
OREG0747908	Homo sapiens	N/A	TRANSCRIPTION FACTOR BINDING SITE	N/A	N/A	N/A	JUND	N/A	N/A	N/A	24194598	JASPAR	hg18	1	chr22	37444581	37444591
OREG0747908	Homo sapiens	N/A	TRANSCRIPTION FACTOR BINDING SITE	N/A	N/A	N/A	JUND	N/A	N/A	N/A	24194598	JASPAR	hg19	1	chr22	39114635	39114645
OREG0747908	Homo sapiens	N/A	TRANSCRIPTION FACTOR BINDING SITE	N/A	N/A	N/A	JUND	N/A	N/A	N/A	24194598	JASPAR	hg38	1	chr22	38718630	38718640
OREG0747909	Homo sapiens	N/A	TRANSCRIPTION FACTOR BINDING SITE	N/A	N/A	N/A	JUND	N/A	N/A	N/A	24194598	JASPAR	hg18	1	chr1	152201974	152201984
OREG0747909	Homo sapiens	N/A	TRANSCRIPTION FACTOR BINDING SITE	N/A	N/A	N/A	JUND	N/A	N/A	N/A	24194598	JASPAR	hg19	1	chr1	153935350	153935360
OREG0747909	Homo sapiens	N/A	TRANSCRIPTION FACTOR BINDING SITE	N/A	N/A	N/A	JUND	N/A	N/A	N/A	24194598	JASPAR	hg38	1	chr1	153962874	153962884
OREG0747910	Homo sapiens	N/A	TRANSCRIPTION FACTOR BINDING SITE	N/A	N/A	N/A	JUND	N/A	N/A	N/A	24194598	JASPAR	hg18	-1	chr5	138112362	138112372
OREG0747910	Homo sapiens	N/A	TRANSCRIPTION FACTOR BINDING SITE	N/A	N/A	N/A	JUND	N/A	N/A	N/A	24194598	JASPAR	hg19	-1	chr5	138084463	138084473
OREG0747910	Homo sapiens	N/A	TRANSCRIPTION FACTOR BINDING SITE	N/A	N/A	N/A	JUND	N/A	N/A	N/A	24194598	JASPAR	hg38	-1	chr5	138748774	138748784
OREG0747911	Homo sapiens	N/A	TRANSCRIPTION FACTOR BINDING SITE	N/A	N/A	N/A	JUND	N/A	N/A	N/A	24194598	JASPAR	hg18	-1	chr17	44533767	44533777
OREG0747911	Homo sapiens	N/A	TRANSCRIPTION FACTOR BINDING SITE	N/A	N/A	N/A	JUND	N/A	N/A	N/A	24194598	JASPAR	hg19	-1	chr17	47178768	47178778
OREG0747911	Homo sapiens	N/A	TRANSCRIPTION FACTOR BINDING SITE	N/A	N/A	N/A	JUND	N/A	N/A	N/A	24194598	JASPAR	hg38	-1	chr17	49101406	49101416
OREG0747912	Homo sapiens	N/A	TRANSCRIPTION FACTOR BINDING SITE	N/A	N/A	N/A	JUND	N/A	N/A	N/A	24194598	JASPAR	hg18	1	chr14	31845729	31845739
OREG0747912	Homo sapiens	N/A	TRANSCRIPTION FACTOR BINDING SITE	N/A	N/A	N/A	JUND	N/A	N/A	N/A	24194598	JASPAR	hg19	1	chr14	32775978	32775988
OREG0747912	Homo sapiens	N/A	TRANSCRIPTION FACTOR BINDING SITE	N/A	N/A	N/A	JUND	N/A	N/A	N/A	24194598	JASPAR	hg38	1	chr14	32306772	32306782
OREG0747913	Homo sapiens	N/A	TRANSCRIPTION FACTOR BINDING SITE	N/A	N/A	N/A	JUND	N/A	N/A	N/A	24194598	JASPAR	hg18	1	chr10	77389189	77389199
OREG0747913	Homo sapiens	N/A	TRANSCRIPTION FACTOR BINDING SITE	N/A	N/A	N/A	JUND	N/A	N/A	N/A	24194598	JASPAR	hg19	1	chr10	77719183	77719193
OREG0747913	Homo sapiens	N/A	TRANSCRIPTION FACTOR BINDING SITE	N/A	N/A	N/A	JUND	N/A	N/A	N/A	24194598	JASPAR	hg38	1	chr10	75959425	75959435
OREG0747914	Homo sapiens	N/A	TRANSCRIPTION FACTOR BINDING SITE	N/A	N/A	N/A	JUND	N/A	N/A	N/A	24194598	JASPAR	hg18	-1	chr17	17279433	17279443
OREG0747914	Homo sapiens	N/A	TRANSCRIPTION FACTOR BINDING SITE	N/A	N/A	N/A	JUND	N/A	N/A	N/A	24194598	JASPAR	hg19	-1	chr17	17338708	17338718
OREG0747914	Homo sapiens	N/A	TRANSCRIPTION FACTOR BINDING SITE	N/A	N/A	N/A	JUND	N/A	N/A	N/A	24194598	JASPAR	hg38	-1	chr17	17435394	17435404
OREG0747915	Homo sapiens	N/A	TRANSCRIPTION FACTOR BINDING SITE	N/A	N/A	N/A	JUND	N/A	N/A	N/A	24194598	JASPAR	hg18	1	chr3	14282193	14282203
OREG0747915	Homo sapiens	N/A	TRANSCRIPTION FACTOR BINDING SITE	N/A	N/A	N/A	JUND	N/A	N/A	N/A	24194598	JASPAR	hg19	1	chr3	14307189	14307199
OREG0747915	Homo sapiens	N/A	TRANSCRIPTION FACTOR BINDING SITE	N/A	N/A	N/A	JUND	N/A	N/A	N/A	24194598	JASPAR	hg38	1	chr3	14265689	14265699
OREG0747916	Homo sapiens	N/A	TRANSCRIPTION FACTOR BINDING SITE	N/A	N/A	N/A	JUND	N/A	N/A	N/A	24194598	JASPAR	hg18	1	chr21	37501962	37501972
OREG0747916	Homo sapiens	N/A	TRANSCRIPTION FACTOR BINDING SITE	N/A	N/A	N/A	JUND	N/A	N/A	N/A	24194598	JASPAR	hg19	1	chr21	38580092	38580102
OREG0747916	Homo sapiens	N/A	TRANSCRIPTION FACTOR BINDING SITE	N/A	N/A	N/A	JUND	N/A	N/A	N/A	24194598	JASPAR	hg38	1	chr21	37207791	37207801
OREG0747917	Homo sapiens	N/A	TRANSCRIPTION FACTOR BINDING SITE	N/A	N/A	N/A	JUND	N/A	N/A	N/A	24194598	JASPAR	hg18	1	chr8	107127520	107127530
OREG0747917	Homo sapiens	N/A	TRANSCRIPTION FACTOR BINDING SITE	N/A	N/A	N/A	JUND	N/A	N/A	N/A	24194598	JASPAR	hg19	1	chr8	107058344	107058354
OREG0747917	Homo sapiens	N/A	TRANSCRIPTION FACTOR BINDING SITE	N/A	N/A	N/A	JUND	N/A	N/A	N/A	24194598	JASPAR	hg38	1	chr8	106046116	106046126
OREG0747918	Homo sapiens	N/A	TRANSCRIPTION FACTOR BINDING SITE	N/A	N/A	N/A	JUND	N/A	N/A	N/A	24194598	JASPAR	hg18	1	chr12	129614033	129614043
OREG0747918	Homo sapiens	N/A	TRANSCRIPTION FACTOR BINDING SITE	N/A	N/A	N/A	JUND	N/A	N/A	N/A	24194598	JASPAR	hg19	1	chr12	131048080	131048090
OREG0747918	Homo sapiens	N/A	TRANSCRIPTION FACTOR BINDING SITE	N/A	N/A	N/A	JUND	N/A	N/A	N/A	24194598	JASPAR	hg38	1	chr12	130563535	130563545
OREG0747919	Homo sapiens	N/A	TRANSCRIPTION FACTOR BINDING SITE	N/A	N/A	N/A	JUND	N/A	N/A	N/A	24194598	JASPAR	hg18	1	chr11	65016050	65016060
OREG0747919	Homo sapiens	N/A	TRANSCRIPTION FACTOR BINDING SITE	N/A	N/A	N/A	JUND	N/A	N/A	N/A	24194598	JASPAR	hg19	1	chr11	65259474	65259484
OREG0747919	Homo sapiens	N/A	TRANSCRIPTION FACTOR BINDING SITE	N/A	N/A	N/A	JUND	N/A	N/A	N/A	24194598	JASPAR	hg38	1	chr11	65492003	65492013
OREG0747920	Homo sapiens	N/A	TRANSCRIPTION FACTOR BINDING SITE	N/A	N/A	N/A	JUND	N/A	N/A	N/A	24194598	JASPAR	hg18	1	chr21	25851530	25851540
OREG0747920	Homo sapiens	N/A	TRANSCRIPTION FACTOR BINDING SITE	N/A	N/A	N/A	JUND	N/A	N/A	N/A	24194598	JASPAR	hg19	1	chr21	26929659	26929669
OREG0747920	Homo sapiens	N/A	TRANSCRIPTION FACTOR BINDING SITE	N/A	N/A	N/A	JUND	N/A	N/A	N/A	24194598	JASPAR	hg38	1	chr21	25557347	25557357
OREG0747921	Homo sapiens	N/A	TRANSCRIPTION FACTOR BINDING SITE	N/A	N/A	N/A	JUND	N/A	N/A	N/A	24194598	JASPAR	hg18	-1	chr4	186866641	186866651
OREG0747921	Homo sapiens	N/A	TRANSCRIPTION FACTOR BINDING SITE	N/A	N/A	N/A	JUND	N/A	N/A	N/A	24194598	JASPAR	hg19	-1	chr4	186629647	186629657
OREG0747921	Homo sapiens	N/A	TRANSCRIPTION FACTOR BINDING SITE	N/A	N/A	N/A	JUND	N/A	N/A	N/A	24194598	JASPAR	hg38	-1	chr4	185708493	185708503
OREG0747922	Homo sapiens	N/A	TRANSCRIPTION FACTOR BINDING SITE	N/A	N/A	N/A	JUND	N/A	N/A	N/A	24194598	JASPAR	hg18	1	chr14	96716589	96716599
OREG0747922	Homo sapiens	N/A	TRANSCRIPTION FACTOR BINDING SITE	N/A	N/A	N/A	JUND	N/A	N/A	N/A	24194598	JASPAR	hg19	1	chr14	97646836	97646846
OREG0747922	Homo sapiens	N/A	TRANSCRIPTION FACTOR BINDING SITE	N/A	N/A	N/A	JUND	N/A	N/A	N/A	24194598	JASPAR	hg38	1	chr14	97180499	97180509
OREG0747923	Homo sapiens	N/A	TRANSCRIPTION FACTOR BINDING SITE	N/A	N/A	N/A	JUND	N/A	N/A	N/A	24194598	JASPAR	hg18	-1	chr3	186749858	186749868
OREG0747923	Homo sapiens	N/A	TRANSCRIPTION FACTOR BINDING SITE	N/A	N/A	N/A	JUND	N/A	N/A	N/A	24194598	JASPAR	hg19	-1	chr3	185267164	185267174
OREG0747923	Homo sapiens	N/A	TRANSCRIPTION FACTOR BINDING SITE	N/A	N/A	N/A	JUND	N/A	N/A	N/A	24194598	JASPAR	hg38	-1	chr3	185549376	185549386
OREG0747924	Homo sapiens	N/A	TRANSCRIPTION FACTOR BINDING SITE	N/A	N/A	N/A	JUND	N/A	N/A	N/A	24194598	JASPAR	hg18	-1	chr8	25513399	25513409
OREG0747924	Homo sapiens	N/A	TRANSCRIPTION FACTOR BINDING SITE	N/A	N/A	N/A	JUND	N/A	N/A	N/A	24194598	JASPAR	hg19	-1	chr8	25457482	25457492
OREG0747924	Homo sapiens	N/A	TRANSCRIPTION FACTOR BINDING SITE	N/A	N/A	N/A	JUND	N/A	N/A	N/A	24194598	JASPAR	hg38	-1	chr8	25599966	25599976
OREG0747925	Homo sapiens	N/A	TRANSCRIPTION FACTOR BINDING SITE	N/A	N/A	N/A	JUND	N/A	N/A	N/A	24194598	JASPAR	hg18	1	chr12	114429258	114429268
OREG0747925	Homo sapiens	N/A	TRANSCRIPTION FACTOR BINDING SITE	N/A	N/A	N/A	JUND	N/A	N/A	N/A	24194598	JASPAR	hg19	1	chr12	115944875	115944885
OREG0747925	Homo sapiens	N/A	TRANSCRIPTION FACTOR BINDING SITE	N/A	N/A	N/A	JUND	N/A	N/A	N/A	24194598	JASPAR	hg38	1	chr12	115507070	115507080
OREG0747926	Homo sapiens	N/A	TRANSCRIPTION FACTOR BINDING SITE	N/A	N/A	N/A	JUND	N/A	N/A	N/A	24194598	JASPAR	hg18	1	chr9	122146550	122146560
OREG0747926	Homo sapiens	N/A	TRANSCRIPTION FACTOR BINDING SITE	N/A	N/A	N/A	JUND	N/A	N/A	N/A	24194598	JASPAR	hg19	1	chr9	123106729	123106739
OREG0747926	Homo sapiens	N/A	TRANSCRIPTION FACTOR BINDING SITE	N/A	N/A	N/A	JUND	N/A	N/A	N/A	24194598	JASPAR	hg38	1	chr9	120344451	120344461
OREG0747927	Homo sapiens	N/A	TRANSCRIPTION FACTOR BINDING SITE	N/A	N/A	N/A	JUND	N/A	N/A	N/A	24194598	JASPAR	hg18	1	chr14	43434946	43434956
OREG0747927	Homo sapiens	N/A	TRANSCRIPTION FACTOR BINDING SITE	N/A	N/A	N/A	JUND	N/A	N/A	N/A	24194598	JASPAR	hg19	1	chr14	44365196	44365206
OREG0747927	Homo sapiens	N/A	TRANSCRIPTION FACTOR BINDING SITE	N/A	N/A	N/A	JUND	N/A	N/A	N/A	24194598	JASPAR	hg38	1	chr14	43895993	43896003
OREG0747928	Homo sapiens	N/A	TRANSCRIPTION FACTOR BINDING SITE	N/A	N/A	N/A	JUND	N/A	N/A	N/A	24194598	JASPAR	hg18	-1	chr8	41077811	41077821
OREG0747928	Homo sapiens	N/A	TRANSCRIPTION FACTOR BINDING SITE	N/A	N/A	N/A	JUND	N/A	N/A	N/A	24194598	JASPAR	hg19	-1	chr8	40958654	40958664
OREG0747928	Homo sapiens	N/A	TRANSCRIPTION FACTOR BINDING SITE	N/A	N/A	N/A	JUND	N/A	N/A	N/A	24194598	JASPAR	hg38	-1	chr8	41101135	41101145
OREG0747929	Homo sapiens	N/A	TRANSCRIPTION FACTOR BINDING SITE	N/A	N/A	N/A	JUND	N/A	N/A	N/A	24194598	JASPAR	hg18	-1	chr7	45984388	45984398
OREG0747929	Homo sapiens	N/A	TRANSCRIPTION FACTOR BINDING SITE	N/A	N/A	N/A	JUND	N/A	N/A	N/A	24194598	JASPAR	hg19	-1	chr7	46017863	46017873
OREG0747929	Homo sapiens	N/A	TRANSCRIPTION FACTOR BINDING SITE	N/A	N/A	N/A	JUND	N/A	N/A	N/A	24194598	JASPAR	hg38	-1	chr7	45978264	45978274
OREG0747930	Homo sapiens	N/A	TRANSCRIPTION FACTOR BINDING SITE	N/A	N/A	N/A	JUND	N/A	N/A	N/A	24194598	JASPAR	hg18	1	chr2	65635516	65635526
OREG0747930	Homo sapiens	N/A	TRANSCRIPTION FACTOR BINDING SITE	N/A	N/A	N/A	JUND	N/A	N/A	N/A	24194598	JASPAR	hg19	1	chr2	65782012	65782022
OREG0747930	Homo sapiens	N/A	TRANSCRIPTION FACTOR BINDING SITE	N/A	N/A	N/A	JUND	N/A	N/A	N/A	24194598	JASPAR	hg38	1	chr2	65554878	65554888
OREG0747931	Homo sapiens	N/A	TRANSCRIPTION FACTOR BINDING SITE	N/A	N/A	N/A	JUND	N/A	N/A	N/A	24194598	JASPAR	hg18	-1	chr8	131065912	131065922
OREG0747931	Homo sapiens	N/A	TRANSCRIPTION FACTOR BINDING SITE	N/A	N/A	N/A	JUND	N/A	N/A	N/A	24194598	JASPAR	hg19	-1	chr8	130996730	130996740
OREG0747931	Homo sapiens	N/A	TRANSCRIPTION FACTOR BINDING SITE	N/A	N/A	N/A	JUND	N/A	N/A	N/A	24194598	JASPAR	hg38	-1	chr8	129984484	129984494
OREG0747932	Homo sapiens	N/A	TRANSCRIPTION FACTOR BINDING SITE	N/A	N/A	N/A	JUND	N/A	N/A	N/A	24194598	JASPAR	hg18	-1	chr2	76349706	76349716
OREG0747932	Homo sapiens	N/A	TRANSCRIPTION FACTOR BINDING SITE	N/A	N/A	N/A	JUND	N/A	N/A	N/A	24194598	JASPAR	hg19	-1	chr2	76496198	76496208
OREG0747932	Homo sapiens	N/A	TRANSCRIPTION FACTOR BINDING SITE	N/A	N/A	N/A	JUND	N/A	N/A	N/A	24194598	JASPAR	hg38	-1	chr2	76269072	76269082
OREG0747933	Homo sapiens	N/A	TRANSCRIPTION FACTOR BINDING SITE	N/A	N/A	N/A	JUND	N/A	N/A	N/A	24194598	JASPAR	hg18	-1	chr20	61599970	61599980
OREG0747933	Homo sapiens	N/A	TRANSCRIPTION FACTOR BINDING SITE	N/A	N/A	N/A	JUND	N/A	N/A	N/A	24194598	JASPAR	hg19	-1	chr20	62129526	62129536
OREG0747933	Homo sapiens	N/A	TRANSCRIPTION FACTOR BINDING SITE	N/A	N/A	N/A	JUND	N/A	N/A	N/A	24194598	JASPAR	hg38	-1	chr20	63498173	63498183
OREG0747934	Homo sapiens	N/A	TRANSCRIPTION FACTOR BINDING SITE	N/A	N/A	N/A	JUND	N/A	N/A	N/A	24194598	JASPAR	hg18	-1	chr16	76123368	76123378
OREG0747934	Homo sapiens	N/A	TRANSCRIPTION FACTOR BINDING SITE	N/A	N/A	N/A	JUND	N/A	N/A	N/A	24194598	JASPAR	hg19	-1	chr16	77565867	77565877
OREG0747934	Homo sapiens	N/A	TRANSCRIPTION FACTOR BINDING SITE	N/A	N/A	N/A	JUND	N/A	N/A	N/A	24194598	JASPAR	hg38	-1	chr16	77531970	77531980
OREG0747935	Homo sapiens	N/A	TRANSCRIPTION FACTOR BINDING SITE	N/A	N/A	N/A	JUND	N/A	N/A	N/A	24194598	JASPAR	hg18	-1	chr6	29889788	29889798
OREG0747935	Homo sapiens	N/A	TRANSCRIPTION FACTOR BINDING SITE	N/A	N/A	N/A	JUND	N/A	N/A	N/A	24194598	JASPAR	hg19	-1	chr6	29781809	29781819
OREG0747935	Homo sapiens	N/A	TRANSCRIPTION FACTOR BINDING SITE	N/A	N/A	N/A	JUND	N/A	N/A	N/A	24194598	JASPAR	hg38	-1	chr6	29814032	29814042
OREG0747936	Homo sapiens	N/A	TRANSCRIPTION FACTOR BINDING SITE	N/A	N/A	N/A	JUND	N/A	N/A	N/A	24194598	JASPAR	hg18	-1	chr6	1726982	1726992
OREG0747936	Homo sapiens	N/A	TRANSCRIPTION FACTOR BINDING SITE	N/A	N/A	N/A	JUND	N/A	N/A	N/A	24194598	JASPAR	hg19	-1	chr6	1781983	1781993
OREG0747936	Homo sapiens	N/A	TRANSCRIPTION FACTOR BINDING SITE	N/A	N/A	N/A	JUND	N/A	N/A	N/A	24194598	JASPAR	hg38	-1	chr6	1781749	1781759
OREG0747937	Homo sapiens	N/A	TRANSCRIPTION FACTOR BINDING SITE	N/A	N/A	N/A	JUND	N/A	N/A	N/A	24194598	JASPAR	hg18	-1	chr17	1807257	1807267
OREG0747937	Homo sapiens	N/A	TRANSCRIPTION FACTOR BINDING SITE	N/A	N/A	N/A	JUND	N/A	N/A	N/A	24194598	JASPAR	hg19	-1	chr17	1860507	1860517
OREG0747937	Homo sapiens	N/A	TRANSCRIPTION FACTOR BINDING SITE	N/A	N/A	N/A	JUND	N/A	N/A	N/A	24194598	JASPAR	hg38	-1	chr17	1957213	1957223
OREG0747938	Homo sapiens	N/A	TRANSCRIPTION FACTOR BINDING SITE	N/A	N/A	N/A	JUND	N/A	N/A	N/A	24194598	JASPAR	hg18	-1	chrX	18757258	18757268
OREG0747938	Homo sapiens	N/A	TRANSCRIPTION FACTOR BINDING SITE	N/A	N/A	N/A	JUND	N/A	N/A	N/A	24194598	JASPAR	hg19	-1	chrX	18847337	18847347
OREG0747938	Homo sapiens	N/A	TRANSCRIPTION FACTOR BINDING SITE	N/A	N/A	N/A	JUND	N/A	N/A	N/A	24194598	JASPAR	hg38	-1	chrX	18829219	18829229
OREG0747939	Homo sapiens	N/A	TRANSCRIPTION FACTOR BINDING SITE	N/A	N/A	N/A	JUND	N/A	N/A	N/A	24194598	JASPAR	hg18	-1	chr3	190333020	190333030
OREG0747939	Homo sapiens	N/A	TRANSCRIPTION FACTOR BINDING SITE	N/A	N/A	N/A	JUND	N/A	N/A	N/A	24194598	JASPAR	hg19	-1	chr3	188850326	188850336
OREG0747939	Homo sapiens	N/A	TRANSCRIPTION FACTOR BINDING SITE	N/A	N/A	N/A	JUND	N/A	N/A	N/A	24194598	JASPAR	hg38	-1	chr3	189132537	189132547
OREG0747940	Homo sapiens	N/A	TRANSCRIPTION FACTOR BINDING SITE	N/A	N/A	N/A	JUND	N/A	N/A	N/A	24194598	JASPAR	hg18	1	chr16	78199192	78199202
OREG0747940	Homo sapiens	N/A	TRANSCRIPTION FACTOR BINDING SITE	N/A	N/A	N/A	JUND	N/A	N/A	N/A	24194598	JASPAR	hg19	1	chr16	79641691	79641701
OREG0747940	Homo sapiens	N/A	TRANSCRIPTION FACTOR BINDING SITE	N/A	N/A	N/A	JUND	N/A	N/A	N/A	24194598	JASPAR	hg38	1	chr16	79607794	79607804
OREG0747941	Homo sapiens	N/A	TRANSCRIPTION FACTOR BINDING SITE	N/A	N/A	N/A	JUND	N/A	N/A	N/A	24194598	JASPAR	hg18	-1	chr4	128917414	128917424
OREG0747941	Homo sapiens	N/A	TRANSCRIPTION FACTOR BINDING SITE	N/A	N/A	N/A	JUND	N/A	N/A	N/A	24194598	JASPAR	hg19	-1	chr4	128697964	128697974
OREG0747941	Homo sapiens	N/A	TRANSCRIPTION FACTOR BINDING SITE	N/A	N/A	N/A	JUND	N/A	N/A	N/A	24194598	JASPAR	hg38	-1	chr4	127776809	127776819
OREG0747942	Homo sapiens	N/A	TRANSCRIPTION FACTOR BINDING SITE	N/A	N/A	N/A	JUND	N/A	N/A	N/A	24194598	JASPAR	hg18	-1	chr13	45592483	45592493
OREG0747942	Homo sapiens	N/A	TRANSCRIPTION FACTOR BINDING SITE	N/A	N/A	N/A	JUND	N/A	N/A	N/A	24194598	JASPAR	hg19	-1	chr13	46694482	46694492
OREG0747942	Homo sapiens	N/A	TRANSCRIPTION FACTOR BINDING SITE	N/A	N/A	N/A	JUND	N/A	N/A	N/A	24194598	JASPAR	hg38	-1	chr13	46120347	46120357
OREG0747943	Homo sapiens	N/A	TRANSCRIPTION FACTOR BINDING SITE	N/A	N/A	N/A	JUND	N/A	N/A	N/A	24194598	JASPAR	hg18	-1	chr6	160674319	160674329
OREG0747943	Homo sapiens	N/A	TRANSCRIPTION FACTOR BINDING SITE	N/A	N/A	N/A	JUND	N/A	N/A	N/A	24194598	JASPAR	hg19	-1	chr6	160754329	160754339
OREG0747943	Homo sapiens	N/A	TRANSCRIPTION FACTOR BINDING SITE	N/A	N/A	N/A	JUND	N/A	N/A	N/A	24194598	JASPAR	hg38	-1	chr6	160333297	160333307
OREG0747944	Homo sapiens	N/A	TRANSCRIPTION FACTOR BINDING SITE	N/A	N/A	N/A	JUND	N/A	N/A	N/A	24194598	JASPAR	hg18	1	chr4	106906764	106906774
OREG0747944	Homo sapiens	N/A	TRANSCRIPTION FACTOR BINDING SITE	N/A	N/A	N/A	JUND	N/A	N/A	N/A	24194598	JASPAR	hg19	1	chr4	106687315	106687325
OREG0747944	Homo sapiens	N/A	TRANSCRIPTION FACTOR BINDING SITE	N/A	N/A	N/A	JUND	N/A	N/A	N/A	24194598	JASPAR	hg38	1	chr4	105766158	105766168
OREG0747945	Homo sapiens	N/A	TRANSCRIPTION FACTOR BINDING SITE	N/A	N/A	N/A	JUND	N/A	N/A	N/A	24194598	JASPAR	hg18	-1	chr9	99809513	99809523
OREG0747945	Homo sapiens	N/A	TRANSCRIPTION FACTOR BINDING SITE	N/A	N/A	N/A	JUND	N/A	N/A	N/A	24194598	JASPAR	hg19	-1	chr9	100769692	100769702
OREG0747945	Homo sapiens	N/A	TRANSCRIPTION FACTOR BINDING SITE	N/A	N/A	N/A	JUND	N/A	N/A	N/A	24194598	JASPAR	hg38	-1	chr9	98007410	98007420
OREG0747946	Homo sapiens	N/A	TRANSCRIPTION FACTOR BINDING SITE	N/A	N/A	N/A	JUND	N/A	N/A	N/A	24194598	JASPAR	hg18	1	chr6	131290276	131290286
OREG0747946	Homo sapiens	N/A	TRANSCRIPTION FACTOR BINDING SITE	N/A	N/A	N/A	JUND	N/A	N/A	N/A	24194598	JASPAR	hg19	1	chr6	131248583	131248593
OREG0747946	Homo sapiens	N/A	TRANSCRIPTION FACTOR BINDING SITE	N/A	N/A	N/A	JUND	N/A	N/A	N/A	24194598	JASPAR	hg38	1	chr6	130927443	130927453
OREG0747947	Homo sapiens	N/A	TRANSCRIPTION FACTOR BINDING SITE	N/A	N/A	N/A	JUND	N/A	N/A	N/A	24194598	JASPAR	hg18	1	chr11	58183617	58183627
OREG0747947	Homo sapiens	N/A	TRANSCRIPTION FACTOR BINDING SITE	N/A	N/A	N/A	JUND	N/A	N/A	N/A	24194598	JASPAR	hg19	1	chr11	58427041	58427051
OREG0747947	Homo sapiens	N/A	TRANSCRIPTION FACTOR BINDING SITE	N/A	N/A	N/A	JUND	N/A	N/A	N/A	24194598	JASPAR	hg38	1	chr11	58659568	58659578
OREG0747948	Homo sapiens	N/A	TRANSCRIPTION FACTOR BINDING SITE	N/A	N/A	N/A	JUND	N/A	N/A	N/A	24194598	JASPAR	hg18	1	chr19	17192105	17192115
OREG0747948	Homo sapiens	N/A	TRANSCRIPTION FACTOR BINDING SITE	N/A	N/A	N/A	JUND	N/A	N/A	N/A	24194598	JASPAR	hg19	1	chr19	17331105	17331115
OREG0747948	Homo sapiens	N/A	TRANSCRIPTION FACTOR BINDING SITE	N/A	N/A	N/A	JUND	N/A	N/A	N/A	24194598	JASPAR	hg38	1	chr19	17220296	17220306
OREG0747949	Homo sapiens	N/A	TRANSCRIPTION FACTOR BINDING SITE	N/A	N/A	N/A	JUND	N/A	N/A	N/A	24194598	JASPAR	hg18	1	chr11	26894790	26894800
OREG0747949	Homo sapiens	N/A	TRANSCRIPTION FACTOR BINDING SITE	N/A	N/A	N/A	JUND	N/A	N/A	N/A	24194598	JASPAR	hg19	1	chr11	26938214	26938224
OREG0747949	Homo sapiens	N/A	TRANSCRIPTION FACTOR BINDING SITE	N/A	N/A	N/A	JUND	N/A	N/A	N/A	24194598	JASPAR	hg38	1	chr11	26916667	26916677
OREG0747950	Homo sapiens	N/A	TRANSCRIPTION FACTOR BINDING SITE	N/A	N/A	N/A	JUND	N/A	N/A	N/A	24194598	JASPAR	hg18	1	chr12	6147407	6147417
OREG0747950	Homo sapiens	N/A	TRANSCRIPTION FACTOR BINDING SITE	N/A	N/A	N/A	JUND	N/A	N/A	N/A	24194598	JASPAR	hg19	1	chr12	6277146	6277156
OREG0747950	Homo sapiens	N/A	TRANSCRIPTION FACTOR BINDING SITE	N/A	N/A	N/A	JUND	N/A	N/A	N/A	24194598	JASPAR	hg38	1	chr12	6167980	6167990
OREG0747951	Homo sapiens	N/A	TRANSCRIPTION FACTOR BINDING SITE	N/A	N/A	N/A	JUND	N/A	N/A	N/A	24194598	JASPAR	hg18	1	chr9	137556089	137556099
OREG0747951	Homo sapiens	N/A	TRANSCRIPTION FACTOR BINDING SITE	N/A	N/A	N/A	JUND	N/A	N/A	N/A	24194598	JASPAR	hg19	1	chr9	138416268	138416278
OREG0747951	Homo sapiens	N/A	TRANSCRIPTION FACTOR BINDING SITE	N/A	N/A	N/A	JUND	N/A	N/A	N/A	24194598	JASPAR	hg38	1	chr9	135524422	135524432
OREG0747952	Homo sapiens	N/A	TRANSCRIPTION FACTOR BINDING SITE	N/A	N/A	N/A	JUND	N/A	N/A	N/A	24194598	JASPAR	hg18	1	chr12	113045508	113045518
OREG0747952	Homo sapiens	N/A	TRANSCRIPTION FACTOR BINDING SITE	N/A	N/A	N/A	JUND	N/A	N/A	N/A	24194598	JASPAR	hg19	1	chr12	114561125	114561135
OREG0747952	Homo sapiens	N/A	TRANSCRIPTION FACTOR BINDING SITE	N/A	N/A	N/A	JUND	N/A	N/A	N/A	24194598	JASPAR	hg38	1	chr12	114123320	114123330
OREG0747953	Homo sapiens	N/A	TRANSCRIPTION FACTOR BINDING SITE	N/A	N/A	N/A	JUND	N/A	N/A	N/A	24194598	JASPAR	hg18	-1	chr2	109315565	109315575
OREG0747953	Homo sapiens	N/A	TRANSCRIPTION FACTOR BINDING SITE	N/A	N/A	N/A	JUND	N/A	N/A	N/A	24194598	JASPAR	hg19	-1	chr2	109949133	109949143
OREG0747953	Homo sapiens	N/A	TRANSCRIPTION FACTOR BINDING SITE	N/A	N/A	N/A	JUND	N/A	N/A	N/A	24194598	JASPAR	hg38	-1	chr2	109332677	109332687
OREG0747954	Homo sapiens	N/A	TRANSCRIPTION FACTOR BINDING SITE	N/A	N/A	N/A	JUND	N/A	N/A	N/A	24194598	JASPAR	hg18	1	chr18	22928762	22928772
OREG0747954	Homo sapiens	N/A	TRANSCRIPTION FACTOR BINDING SITE	N/A	N/A	N/A	JUND	N/A	N/A	N/A	24194598	JASPAR	hg19	1	chr18	24674764	24674774
OREG0747954	Homo sapiens	N/A	TRANSCRIPTION FACTOR BINDING SITE	N/A	N/A	N/A	JUND	N/A	N/A	N/A	24194598	JASPAR	hg38	1	chr18	27094800	27094810
OREG0747955	Homo sapiens	N/A	TRANSCRIPTION FACTOR BINDING SITE	N/A	N/A	N/A	JUND	N/A	N/A	N/A	24194598	JASPAR	hg18	-1	chr21	36269088	36269098
OREG0747955	Homo sapiens	N/A	TRANSCRIPTION FACTOR BINDING SITE	N/A	N/A	N/A	JUND	N/A	N/A	N/A	24194598	JASPAR	hg19	-1	chr21	37347218	37347228
OREG0747955	Homo sapiens	N/A	TRANSCRIPTION FACTOR BINDING SITE	N/A	N/A	N/A	JUND	N/A	N/A	N/A	24194598	JASPAR	hg38	-1	chr21	35974920	35974930
OREG0747956	Homo sapiens	N/A	TRANSCRIPTION FACTOR BINDING SITE	N/A	N/A	N/A	JUND	N/A	N/A	N/A	24194598	JASPAR	hg18	-1	chr16	29190941	29190951
OREG0747956	Homo sapiens	N/A	TRANSCRIPTION FACTOR BINDING SITE	N/A	N/A	N/A	JUND	N/A	N/A	N/A	24194598	JASPAR	hg19	-1	chr16	29283440	29283450
OREG0747956	Homo sapiens	N/A	TRANSCRIPTION FACTOR BINDING SITE	N/A	N/A	N/A	JUND	N/A	N/A	N/A	24194598	JASPAR	hg38	-1	chr16	29272119	29272129
OREG0747957	Homo sapiens	N/A	TRANSCRIPTION FACTOR BINDING SITE	N/A	N/A	N/A	JUND	N/A	N/A	N/A	24194598	JASPAR	hg18	1	chr20	9076271	9076281
OREG0747957	Homo sapiens	N/A	TRANSCRIPTION FACTOR BINDING SITE	N/A	N/A	N/A	JUND	N/A	N/A	N/A	24194598	JASPAR	hg19	1	chr20	9128271	9128281
OREG0747957	Homo sapiens	N/A	TRANSCRIPTION FACTOR BINDING SITE	N/A	N/A	N/A	JUND	N/A	N/A	N/A	24194598	JASPAR	hg38	1	chr20	9147624	9147634
OREG0747958	Homo sapiens	N/A	TRANSCRIPTION FACTOR BINDING SITE	N/A	N/A	N/A	JUND	N/A	N/A	N/A	24194598	JASPAR	hg18	1	chr17	1310442	1310452
OREG0747958	Homo sapiens	N/A	TRANSCRIPTION FACTOR BINDING SITE	N/A	N/A	N/A	JUND	N/A	N/A	N/A	24194598	JASPAR	hg19	1	chr17	1363692	1363702
OREG0747958	Homo sapiens	N/A	TRANSCRIPTION FACTOR BINDING SITE	N/A	N/A	N/A	JUND	N/A	N/A	N/A	24194598	JASPAR	hg38	1	chr17	1460398	1460408
OREG0747959	Homo sapiens	N/A	TRANSCRIPTION FACTOR BINDING SITE	N/A	N/A	N/A	JUND	N/A	N/A	N/A	24194598	JASPAR	hg18	1	chr16	54478135	54478145
OREG0747959	Homo sapiens	N/A	TRANSCRIPTION FACTOR BINDING SITE	N/A	N/A	N/A	JUND	N/A	N/A	N/A	24194598	JASPAR	hg19	1	chr16	55920634	55920644
OREG0747959	Homo sapiens	N/A	TRANSCRIPTION FACTOR BINDING SITE	N/A	N/A	N/A	JUND	N/A	N/A	N/A	24194598	JASPAR	hg38	1	chr16	55886722	55886732
OREG0747960	Homo sapiens	N/A	TRANSCRIPTION FACTOR BINDING SITE	N/A	N/A	N/A	JUND	N/A	N/A	N/A	24194598	JASPAR	hg18	1	chr21	39927057	39927067
OREG0747960	Homo sapiens	N/A	TRANSCRIPTION FACTOR BINDING SITE	N/A	N/A	N/A	JUND	N/A	N/A	N/A	24194598	JASPAR	hg19	1	chr21	41005187	41005197
OREG0747960	Homo sapiens	N/A	TRANSCRIPTION FACTOR BINDING SITE	N/A	N/A	N/A	JUND	N/A	N/A	N/A	24194598	JASPAR	hg38	1	chr21	39633260	39633270
OREG0747961	Homo sapiens	N/A	TRANSCRIPTION FACTOR BINDING SITE	N/A	N/A	N/A	JUND	N/A	N/A	N/A	24194598	JASPAR	hg18	1	chr18	31012449	31012459
OREG0747961	Homo sapiens	N/A	TRANSCRIPTION FACTOR BINDING SITE	N/A	N/A	N/A	JUND	N/A	N/A	N/A	24194598	JASPAR	hg19	1	chr18	32758451	32758461
OREG0747961	Homo sapiens	N/A	TRANSCRIPTION FACTOR BINDING SITE	N/A	N/A	N/A	JUND	N/A	N/A	N/A	24194598	JASPAR	hg38	1	chr18	35178487	35178497
OREG0747962	Homo sapiens	N/A	TRANSCRIPTION FACTOR BINDING SITE	N/A	N/A	N/A	JUND	N/A	N/A	N/A	24194598	JASPAR	hg18	-1	chr11	72584098	72584108
OREG0747962	Homo sapiens	N/A	TRANSCRIPTION FACTOR BINDING SITE	N/A	N/A	N/A	JUND	N/A	N/A	N/A	24194598	JASPAR	hg19	-1	chr11	72906450	72906460
OREG0747962	Homo sapiens	N/A	TRANSCRIPTION FACTOR BINDING SITE	N/A	N/A	N/A	JUND	N/A	N/A	N/A	24194598	JASPAR	hg38	-1	chr11	73195405	73195415
OREG0747963	Homo sapiens	N/A	TRANSCRIPTION FACTOR BINDING SITE	N/A	N/A	N/A	JUND	N/A	N/A	N/A	24194598	JASPAR	hg18	-1	chr2	224111035	224111045
OREG0747963	Homo sapiens	N/A	TRANSCRIPTION FACTOR BINDING SITE	N/A	N/A	N/A	JUND	N/A	N/A	N/A	24194598	JASPAR	hg19	-1	chr2	224402791	224402801
OREG0747963	Homo sapiens	N/A	TRANSCRIPTION FACTOR BINDING SITE	N/A	N/A	N/A	JUND	N/A	N/A	N/A	24194598	JASPAR	hg38	-1	chr2	223538073	223538083
OREG0747964	Homo sapiens	N/A	TRANSCRIPTION FACTOR BINDING SITE	N/A	N/A	N/A	JUND	N/A	N/A	N/A	24194598	JASPAR	hg18	-1	chr12	6312162	6312172
OREG0747964	Homo sapiens	N/A	TRANSCRIPTION FACTOR BINDING SITE	N/A	N/A	N/A	JUND	N/A	N/A	N/A	24194598	JASPAR	hg19	-1	chr12	6441901	6441911
OREG0747964	Homo sapiens	N/A	TRANSCRIPTION FACTOR BINDING SITE	N/A	N/A	N/A	JUND	N/A	N/A	N/A	24194598	JASPAR	hg38	-1	chr12	6332735	6332745
OREG0747965	Homo sapiens	N/A	TRANSCRIPTION FACTOR BINDING SITE	N/A	N/A	N/A	JUND	N/A	N/A	N/A	24194598	JASPAR	hg18	-1	chr2	118521715	118521725
OREG0747965	Homo sapiens	N/A	TRANSCRIPTION FACTOR BINDING SITE	N/A	N/A	N/A	JUND	N/A	N/A	N/A	24194598	JASPAR	hg19	-1	chr2	118805245	118805255
OREG0747965	Homo sapiens	N/A	TRANSCRIPTION FACTOR BINDING SITE	N/A	N/A	N/A	JUND	N/A	N/A	N/A	24194598	JASPAR	hg38	-1	chr2	118047669	118047679
OREG0747966	Homo sapiens	N/A	TRANSCRIPTION FACTOR BINDING SITE	N/A	N/A	N/A	JUND	N/A	N/A	N/A	24194598	JASPAR	hg18	-1	chr1	40990295	40990305
OREG0747966	Homo sapiens	N/A	TRANSCRIPTION FACTOR BINDING SITE	N/A	N/A	N/A	JUND	N/A	N/A	N/A	24194598	JASPAR	hg19	-1	chr1	41217708	41217718
OREG0747966	Homo sapiens	N/A	TRANSCRIPTION FACTOR BINDING SITE	N/A	N/A	N/A	JUND	N/A	N/A	N/A	24194598	JASPAR	hg38	-1	chr1	40752036	40752046
OREG0747967	Homo sapiens	N/A	TRANSCRIPTION FACTOR BINDING SITE	N/A	N/A	N/A	JUND	N/A	N/A	N/A	24194598	JASPAR	hg18	-1	chr17	77531425	77531435
OREG0747967	Homo sapiens	N/A	TRANSCRIPTION FACTOR BINDING SITE	N/A	N/A	N/A	JUND	N/A	N/A	N/A	24194598	JASPAR	hg19	-1	chr17	79938136	79938146
OREG0747967	Homo sapiens	N/A	TRANSCRIPTION FACTOR BINDING SITE	N/A	N/A	N/A	JUND	N/A	N/A	N/A	24194598	JASPAR	hg38	-1	chr17	81980260	81980270
OREG0747968	Homo sapiens	N/A	TRANSCRIPTION FACTOR BINDING SITE	N/A	N/A	N/A	JUND	N/A	N/A	N/A	24194598	JASPAR	hg18	1	chr2	242269112	242269122
OREG0747968	Homo sapiens	N/A	TRANSCRIPTION FACTOR BINDING SITE	N/A	N/A	N/A	JUND	N/A	N/A	N/A	24194598	JASPAR	hg19	1	chr2	242620439	242620449
OREG0747968	Homo sapiens	N/A	TRANSCRIPTION FACTOR BINDING SITE	N/A	N/A	N/A	JUND	N/A	N/A	N/A	24194598	JASPAR	hg38	1	chr2	241681024	241681034
OREG0747969	Homo sapiens	N/A	TRANSCRIPTION FACTOR BINDING SITE	N/A	N/A	N/A	JUND	N/A	N/A	N/A	24194598	JASPAR	hg18	-1	chr6	53021338	53021348
OREG0747969	Homo sapiens	N/A	TRANSCRIPTION FACTOR BINDING SITE	N/A	N/A	N/A	JUND	N/A	N/A	N/A	24194598	JASPAR	hg19	-1	chr6	52913379	52913389
OREG0747969	Homo sapiens	N/A	TRANSCRIPTION FACTOR BINDING SITE	N/A	N/A	N/A	JUND	N/A	N/A	N/A	24194598	JASPAR	hg38	-1	chr6	53048581	53048591
OREG0747970	Homo sapiens	N/A	TRANSCRIPTION FACTOR BINDING SITE	N/A	N/A	N/A	JUND	N/A	N/A	N/A	24194598	JASPAR	hg18	1	chr6	42478044	42478054
OREG0747970	Homo sapiens	N/A	TRANSCRIPTION FACTOR BINDING SITE	N/A	N/A	N/A	JUND	N/A	N/A	N/A	24194598	JASPAR	hg19	1	chr6	42370066	42370076
OREG0747970	Homo sapiens	N/A	TRANSCRIPTION FACTOR BINDING SITE	N/A	N/A	N/A	JUND	N/A	N/A	N/A	24194598	JASPAR	hg38	1	chr6	42402328	42402338
OREG0747971	Homo sapiens	N/A	TRANSCRIPTION FACTOR BINDING SITE	N/A	N/A	N/A	JUND	N/A	N/A	N/A	24194598	JASPAR	hg18	-1	chr4	154346536	154346546
OREG0747971	Homo sapiens	N/A	TRANSCRIPTION FACTOR BINDING SITE	N/A	N/A	N/A	JUND	N/A	N/A	N/A	24194598	JASPAR	hg19	-1	chr4	154127086	154127096
OREG0747971	Homo sapiens	N/A	TRANSCRIPTION FACTOR BINDING SITE	N/A	N/A	N/A	JUND	N/A	N/A	N/A	24194598	JASPAR	hg38	-1	chr4	153205934	153205944
OREG0747972	Homo sapiens	N/A	TRANSCRIPTION FACTOR BINDING SITE	N/A	N/A	N/A	JUND	N/A	N/A	N/A	24194598	JASPAR	hg18	1	chr8	143243958	143243968
OREG0747972	Homo sapiens	N/A	TRANSCRIPTION FACTOR BINDING SITE	N/A	N/A	N/A	JUND	N/A	N/A	N/A	24194598	JASPAR	hg19	1	chr8	143246051	143246061
OREG0747972	Homo sapiens	N/A	TRANSCRIPTION FACTOR BINDING SITE	N/A	N/A	N/A	JUND	N/A	N/A	N/A	24194598	JASPAR	hg38	1	chr8	142164690	142164700
OREG0747973	Homo sapiens	N/A	TRANSCRIPTION FACTOR BINDING SITE	N/A	N/A	N/A	JUND	N/A	N/A	N/A	24194598	JASPAR	hg18	1	chr2	43971706	43971716
OREG0747973	Homo sapiens	N/A	TRANSCRIPTION FACTOR BINDING SITE	N/A	N/A	N/A	JUND	N/A	N/A	N/A	24194598	JASPAR	hg19	1	chr2	44118202	44118212
OREG0747973	Homo sapiens	N/A	TRANSCRIPTION FACTOR BINDING SITE	N/A	N/A	N/A	JUND	N/A	N/A	N/A	24194598	JASPAR	hg38	1	chr2	43891063	43891073
OREG0747974	Homo sapiens	N/A	TRANSCRIPTION FACTOR BINDING SITE	N/A	N/A	N/A	JUND	N/A	N/A	N/A	24194598	JASPAR	hg18	-1	chr1	56676421	56676431
OREG0747974	Homo sapiens	N/A	TRANSCRIPTION FACTOR BINDING SITE	N/A	N/A	N/A	JUND	N/A	N/A	N/A	24194598	JASPAR	hg19	-1	chr1	56903833	56903843
OREG0747974	Homo sapiens	N/A	TRANSCRIPTION FACTOR BINDING SITE	N/A	N/A	N/A	JUND	N/A	N/A	N/A	24194598	JASPAR	hg38	-1	chr1	56438161	56438171
OREG0747975	Homo sapiens	N/A	TRANSCRIPTION FACTOR BINDING SITE	N/A	N/A	N/A	JUND	N/A	N/A	N/A	24194598	JASPAR	hg18	-1	chr2	125297699	125297709
OREG0747975	Homo sapiens	N/A	TRANSCRIPTION FACTOR BINDING SITE	N/A	N/A	N/A	JUND	N/A	N/A	N/A	24194598	JASPAR	hg19	-1	chr2	125581229	125581239
OREG0747975	Homo sapiens	N/A	TRANSCRIPTION FACTOR BINDING SITE	N/A	N/A	N/A	JUND	N/A	N/A	N/A	24194598	JASPAR	hg38	-1	chr2	124823652	124823662
OREG0747976	Homo sapiens	N/A	TRANSCRIPTION FACTOR BINDING SITE	N/A	N/A	N/A	JUND	N/A	N/A	N/A	24194598	JASPAR	hg18	-1	chr11	39723711	39723721
OREG0747976	Homo sapiens	N/A	TRANSCRIPTION FACTOR BINDING SITE	N/A	N/A	N/A	JUND	N/A	N/A	N/A	24194598	JASPAR	hg19	-1	chr11	39767135	39767145
OREG0747976	Homo sapiens	N/A	TRANSCRIPTION FACTOR BINDING SITE	N/A	N/A	N/A	JUND	N/A	N/A	N/A	24194598	JASPAR	hg38	-1	chr11	39745585	39745595
OREG0747977	Homo sapiens	N/A	TRANSCRIPTION FACTOR BINDING SITE	N/A	N/A	N/A	JUND	N/A	N/A	N/A	24194598	JASPAR	hg18	1	chr2	25964204	25964214
OREG0747977	Homo sapiens	N/A	TRANSCRIPTION FACTOR BINDING SITE	N/A	N/A	N/A	JUND	N/A	N/A	N/A	24194598	JASPAR	hg19	1	chr2	26110700	26110710
OREG0747977	Homo sapiens	N/A	TRANSCRIPTION FACTOR BINDING SITE	N/A	N/A	N/A	JUND	N/A	N/A	N/A	24194598	JASPAR	hg38	1	chr2	25887831	25887841
OREG0747978	Homo sapiens	N/A	TRANSCRIPTION FACTOR BINDING SITE	N/A	N/A	N/A	JUND	N/A	N/A	N/A	24194598	JASPAR	hg18	1	chr9	109486535	109486545
OREG0747978	Homo sapiens	N/A	TRANSCRIPTION FACTOR BINDING SITE	N/A	N/A	N/A	JUND	N/A	N/A	N/A	24194598	JASPAR	hg19	1	chr9	110446714	110446724
OREG0747978	Homo sapiens	N/A	TRANSCRIPTION FACTOR BINDING SITE	N/A	N/A	N/A	JUND	N/A	N/A	N/A	24194598	JASPAR	hg38	1	chr9	107684433	107684443
OREG0747979	Homo sapiens	N/A	TRANSCRIPTION FACTOR BINDING SITE	N/A	N/A	N/A	JUND	N/A	N/A	N/A	24194598	JASPAR	hg18	-1	chr1	62571988	62571998
OREG0747979	Homo sapiens	N/A	TRANSCRIPTION FACTOR BINDING SITE	N/A	N/A	N/A	JUND	N/A	N/A	N/A	24194598	JASPAR	hg19	-1	chr1	62799400	62799410
OREG0747979	Homo sapiens	N/A	TRANSCRIPTION FACTOR BINDING SITE	N/A	N/A	N/A	JUND	N/A	N/A	N/A	24194598	JASPAR	hg38	-1	chr1	62333729	62333739
OREG0747980	Homo sapiens	N/A	TRANSCRIPTION FACTOR BINDING SITE	N/A	N/A	N/A	JUND	N/A	N/A	N/A	24194598	JASPAR	hg18	-1	chr1	115775071	115775081
OREG0747980	Homo sapiens	N/A	TRANSCRIPTION FACTOR BINDING SITE	N/A	N/A	N/A	JUND	N/A	N/A	N/A	24194598	JASPAR	hg19	-1	chr1	115973548	115973558
OREG0747980	Homo sapiens	N/A	TRANSCRIPTION FACTOR BINDING SITE	N/A	N/A	N/A	JUND	N/A	N/A	N/A	24194598	JASPAR	hg38	-1	chr1	115430927	115430937
OREG0747981	Homo sapiens	N/A	TRANSCRIPTION FACTOR BINDING SITE	N/A	N/A	N/A	JUND	N/A	N/A	N/A	24194598	JASPAR	hg18	1	chr16	8573440	8573450
OREG0747981	Homo sapiens	N/A	TRANSCRIPTION FACTOR BINDING SITE	N/A	N/A	N/A	JUND	N/A	N/A	N/A	24194598	JASPAR	hg19	1	chr16	8633439	8633449
OREG0747981	Homo sapiens	N/A	TRANSCRIPTION FACTOR BINDING SITE	N/A	N/A	N/A	JUND	N/A	N/A	N/A	24194598	JASPAR	hg38	1	chr16	8583437	8583447
OREG0747982	Homo sapiens	N/A	TRANSCRIPTION FACTOR BINDING SITE	N/A	N/A	N/A	JUND	N/A	N/A	N/A	24194598	JASPAR	hg18	1	chr7	80626835	80626845
OREG0747982	Homo sapiens	N/A	TRANSCRIPTION FACTOR BINDING SITE	N/A	N/A	N/A	JUND	N/A	N/A	N/A	24194598	JASPAR	hg19	1	chr7	80788899	80788909
OREG0747982	Homo sapiens	N/A	TRANSCRIPTION FACTOR BINDING SITE	N/A	N/A	N/A	JUND	N/A	N/A	N/A	24194598	JASPAR	hg38	1	chr7	81159583	81159593
OREG0747983	Homo sapiens	N/A	TRANSCRIPTION FACTOR BINDING SITE	N/A	N/A	N/A	JUND	N/A	N/A	N/A	24194598	JASPAR	hg18	1	chr5	170117003	170117013
OREG0747983	Homo sapiens	N/A	TRANSCRIPTION FACTOR BINDING SITE	N/A	N/A	N/A	JUND	N/A	N/A	N/A	24194598	JASPAR	hg19	1	chr5	170184425	170184435
OREG0747983	Homo sapiens	N/A	TRANSCRIPTION FACTOR BINDING SITE	N/A	N/A	N/A	JUND	N/A	N/A	N/A	24194598	JASPAR	hg38	1	chr5	170757421	170757431
OREG0747984	Homo sapiens	N/A	TRANSCRIPTION FACTOR BINDING SITE	N/A	N/A	N/A	JUND	N/A	N/A	N/A	24194598	JASPAR	hg18	1	chr14	98092376	98092386
OREG0747984	Homo sapiens	N/A	TRANSCRIPTION FACTOR BINDING SITE	N/A	N/A	N/A	JUND	N/A	N/A	N/A	24194598	JASPAR	hg19	1	chr14	99022623	99022633
OREG0747984	Homo sapiens	N/A	TRANSCRIPTION FACTOR BINDING SITE	N/A	N/A	N/A	JUND	N/A	N/A	N/A	24194598	JASPAR	hg38	1	chr14	98556286	98556296
OREG0747985	Homo sapiens	N/A	TRANSCRIPTION FACTOR BINDING SITE	N/A	N/A	N/A	JUND	N/A	N/A	N/A	24194598	JASPAR	hg18	1	chr7	28811240	28811250
OREG0747985	Homo sapiens	N/A	TRANSCRIPTION FACTOR BINDING SITE	N/A	N/A	N/A	JUND	N/A	N/A	N/A	24194598	JASPAR	hg19	1	chr7	28844715	28844725
OREG0747985	Homo sapiens	N/A	TRANSCRIPTION FACTOR BINDING SITE	N/A	N/A	N/A	JUND	N/A	N/A	N/A	24194598	JASPAR	hg38	1	chr7	28805098	28805108
OREG0747986	Homo sapiens	N/A	TRANSCRIPTION FACTOR BINDING SITE	N/A	N/A	N/A	JUND	N/A	N/A	N/A	24194598	JASPAR	hg18	-1	chr17	76481404	76481414
OREG0747986	Homo sapiens	N/A	TRANSCRIPTION FACTOR BINDING SITE	N/A	N/A	N/A	JUND	N/A	N/A	N/A	24194598	JASPAR	hg19	-1	chr17	78866809	78866819
OREG0747986	Homo sapiens	N/A	TRANSCRIPTION FACTOR BINDING SITE	N/A	N/A	N/A	JUND	N/A	N/A	N/A	24194598	JASPAR	hg38	-1	chr17	80893009	80893019
OREG0747987	Homo sapiens	N/A	TRANSCRIPTION FACTOR BINDING SITE	N/A	N/A	N/A	JUND	N/A	N/A	N/A	24194598	JASPAR	hg18	1	chr1	243193553	243193563
OREG0747987	Homo sapiens	N/A	TRANSCRIPTION FACTOR BINDING SITE	N/A	N/A	N/A	JUND	N/A	N/A	N/A	24194598	JASPAR	hg19	1	chr1	245126930	245126940
OREG0747987	Homo sapiens	N/A	TRANSCRIPTION FACTOR BINDING SITE	N/A	N/A	N/A	JUND	N/A	N/A	N/A	24194598	JASPAR	hg38	1	chr1	244963628	244963638
OREG0747988	Homo sapiens	N/A	TRANSCRIPTION FACTOR BINDING SITE	N/A	N/A	N/A	JUND	N/A	N/A	N/A	24194598	JASPAR	hg18	1	chr1	112553829	112553839
OREG0747988	Homo sapiens	N/A	TRANSCRIPTION FACTOR BINDING SITE	N/A	N/A	N/A	JUND	N/A	N/A	N/A	24194598	JASPAR	hg19	1	chr1	112752306	112752316
OREG0747988	Homo sapiens	N/A	TRANSCRIPTION FACTOR BINDING SITE	N/A	N/A	N/A	JUND	N/A	N/A	N/A	24194598	JASPAR	hg38	1	chr1	112209684	112209694
OREG0747989	Homo sapiens	N/A	TRANSCRIPTION FACTOR BINDING SITE	N/A	N/A	N/A	JUND	N/A	N/A	N/A	24194598	JASPAR	hg18	-1	chr5	159541803	159541813
OREG0747989	Homo sapiens	N/A	TRANSCRIPTION FACTOR BINDING SITE	N/A	N/A	N/A	JUND	N/A	N/A	N/A	24194598	JASPAR	hg19	-1	chr5	159609225	159609235
OREG0747989	Homo sapiens	N/A	TRANSCRIPTION FACTOR BINDING SITE	N/A	N/A	N/A	JUND	N/A	N/A	N/A	24194598	JASPAR	hg38	-1	chr5	160182218	160182228
OREG0747990	Homo sapiens	N/A	TRANSCRIPTION FACTOR BINDING SITE	N/A	N/A	N/A	JUND	N/A	N/A	N/A	24194598	JASPAR	hg18	-1	chr9	116287215	116287225
OREG0747990	Homo sapiens	N/A	TRANSCRIPTION FACTOR BINDING SITE	N/A	N/A	N/A	JUND	N/A	N/A	N/A	24194598	JASPAR	hg19	-1	chr9	117247394	117247404
OREG0747990	Homo sapiens	N/A	TRANSCRIPTION FACTOR BINDING SITE	N/A	N/A	N/A	JUND	N/A	N/A	N/A	24194598	JASPAR	hg38	-1	chr9	114485114	114485124
OREG0747991	Homo sapiens	N/A	TRANSCRIPTION FACTOR BINDING SITE	N/A	N/A	N/A	JUND	N/A	N/A	N/A	24194598	JASPAR	hg18	1	chr3	99914245	99914255
OREG0747991	Homo sapiens	N/A	TRANSCRIPTION FACTOR BINDING SITE	N/A	N/A	N/A	JUND	N/A	N/A	N/A	24194598	JASPAR	hg19	1	chr3	98431555	98431565
OREG0747991	Homo sapiens	N/A	TRANSCRIPTION FACTOR BINDING SITE	N/A	N/A	N/A	JUND	N/A	N/A	N/A	24194598	JASPAR	hg38	1	chr3	98712711	98712721
OREG0747992	Homo sapiens	N/A	TRANSCRIPTION FACTOR BINDING SITE	N/A	N/A	N/A	JUND	N/A	N/A	N/A	24194598	JASPAR	hg18	-1	chr8	129231596	129231606
OREG0747992	Homo sapiens	N/A	TRANSCRIPTION FACTOR BINDING SITE	N/A	N/A	N/A	JUND	N/A	N/A	N/A	24194598	JASPAR	hg19	-1	chr8	129162414	129162424
OREG0747992	Homo sapiens	N/A	TRANSCRIPTION FACTOR BINDING SITE	N/A	N/A	N/A	JUND	N/A	N/A	N/A	24194598	JASPAR	hg38	-1	chr8	128150168	128150178
OREG0747993	Homo sapiens	N/A	TRANSCRIPTION FACTOR BINDING SITE	N/A	N/A	N/A	JUND	N/A	N/A	N/A	24194598	JASPAR	hg18	-1	chr17	10741447	10741457
OREG0747993	Homo sapiens	N/A	TRANSCRIPTION FACTOR BINDING SITE	N/A	N/A	N/A	JUND	N/A	N/A	N/A	24194598	JASPAR	hg19	-1	chr17	10800722	10800732
OREG0747993	Homo sapiens	N/A	TRANSCRIPTION FACTOR BINDING SITE	N/A	N/A	N/A	JUND	N/A	N/A	N/A	24194598	JASPAR	hg38	-1	chr17	10897405	10897415
OREG0747994	Homo sapiens	N/A	TRANSCRIPTION FACTOR BINDING SITE	N/A	N/A	N/A	JUND	N/A	N/A	N/A	24194598	JASPAR	hg18	1	chr12	40083051	40083061
OREG0747994	Homo sapiens	N/A	TRANSCRIPTION FACTOR BINDING SITE	N/A	N/A	N/A	JUND	N/A	N/A	N/A	24194598	JASPAR	hg19	1	chr12	41796784	41796794
OREG0747994	Homo sapiens	N/A	TRANSCRIPTION FACTOR BINDING SITE	N/A	N/A	N/A	JUND	N/A	N/A	N/A	24194598	JASPAR	hg38	1	chr12	41402982	41402992
OREG0747995	Homo sapiens	N/A	TRANSCRIPTION FACTOR BINDING SITE	N/A	N/A	N/A	JUND	N/A	N/A	N/A	24194598	JASPAR	hg18	1	chr3	19964192	19964202
OREG0747995	Homo sapiens	N/A	TRANSCRIPTION FACTOR BINDING SITE	N/A	N/A	N/A	JUND	N/A	N/A	N/A	24194598	JASPAR	hg19	1	chr3	19989188	19989198
OREG0747995	Homo sapiens	N/A	TRANSCRIPTION FACTOR BINDING SITE	N/A	N/A	N/A	JUND	N/A	N/A	N/A	24194598	JASPAR	hg38	1	chr3	19947696	19947706
OREG0747996	Homo sapiens	N/A	TRANSCRIPTION FACTOR BINDING SITE	N/A	N/A	N/A	JUND	N/A	N/A	N/A	24194598	JASPAR	hg18	1	chr10	76864248	76864258
OREG0747996	Homo sapiens	N/A	TRANSCRIPTION FACTOR BINDING SITE	N/A	N/A	N/A	JUND	N/A	N/A	N/A	24194598	JASPAR	hg19	1	chr10	77194242	77194252
OREG0747996	Homo sapiens	N/A	TRANSCRIPTION FACTOR BINDING SITE	N/A	N/A	N/A	JUND	N/A	N/A	N/A	24194598	JASPAR	hg38	1	chr10	75434484	75434494
OREG0747997	Homo sapiens	N/A	TRANSCRIPTION FACTOR BINDING SITE	N/A	N/A	N/A	JUND	N/A	N/A	N/A	24194598	JASPAR	hg18	-1	chr17	14950785	14950795
OREG0747997	Homo sapiens	N/A	TRANSCRIPTION FACTOR BINDING SITE	N/A	N/A	N/A	JUND	N/A	N/A	N/A	24194598	JASPAR	hg19	-1	chr17	15010060	15010070
OREG0747997	Homo sapiens	N/A	TRANSCRIPTION FACTOR BINDING SITE	N/A	N/A	N/A	JUND	N/A	N/A	N/A	24194598	JASPAR	hg38	-1	chr17	15106743	15106753
OREG0747998	Homo sapiens	N/A	TRANSCRIPTION FACTOR BINDING SITE	N/A	N/A	N/A	JUND	N/A	N/A	N/A	24194598	JASPAR	hg18	1	chr3	196043199	196043209
OREG0747998	Homo sapiens	N/A	TRANSCRIPTION FACTOR BINDING SITE	N/A	N/A	N/A	JUND	N/A	N/A	N/A	24194598	JASPAR	hg19	1	chr3	194561910	194561920
OREG0747998	Homo sapiens	N/A	TRANSCRIPTION FACTOR BINDING SITE	N/A	N/A	N/A	JUND	N/A	N/A	N/A	24194598	JASPAR	hg38	1	chr3	194841181	194841191
OREG0747999	Homo sapiens	N/A	TRANSCRIPTION FACTOR BINDING SITE	N/A	N/A	N/A	JUND	N/A	N/A	N/A	24194598	JASPAR	hg18	-1	chr1	235304802	235304812
OREG0747999	Homo sapiens	N/A	TRANSCRIPTION FACTOR BINDING SITE	N/A	N/A	N/A	JUND	N/A	N/A	N/A	24194598	JASPAR	hg19	-1	chr1	237238179	237238189
OREG0747999	Homo sapiens	N/A	TRANSCRIPTION FACTOR BINDING SITE	N/A	N/A	N/A	JUND	N/A	N/A	N/A	24194598	JASPAR	hg38	-1	chr1	237074879	237074889
OREG0748000	Homo sapiens	N/A	TRANSCRIPTION FACTOR BINDING SITE	N/A	N/A	N/A	JUND	N/A	N/A	N/A	24194598	JASPAR	hg18	-1	chr5	156747360	156747370
OREG0748000	Homo sapiens	N/A	TRANSCRIPTION FACTOR BINDING SITE	N/A	N/A	N/A	JUND	N/A	N/A	N/A	24194598	JASPAR	hg19	-1	chr5	156814782	156814792
OREG0748000	Homo sapiens	N/A	TRANSCRIPTION FACTOR BINDING SITE	N/A	N/A	N/A	JUND	N/A	N/A	N/A	24194598	JASPAR	hg38	-1	chr5	157387774	157387784
OREG0748001	Homo sapiens	N/A	TRANSCRIPTION FACTOR BINDING SITE	N/A	N/A	N/A	JUND	N/A	N/A	N/A	24194598	JASPAR	hg18	1	chr22	36726045	36726055
OREG0748001	Homo sapiens	N/A	TRANSCRIPTION FACTOR BINDING SITE	N/A	N/A	N/A	JUND	N/A	N/A	N/A	24194598	JASPAR	hg19	1	chr22	38396099	38396109
OREG0748001	Homo sapiens	N/A	TRANSCRIPTION FACTOR BINDING SITE	N/A	N/A	N/A	JUND	N/A	N/A	N/A	24194598	JASPAR	hg38	1	chr22	38000092	38000102
OREG0748002	Homo sapiens	N/A	TRANSCRIPTION FACTOR BINDING SITE	N/A	N/A	N/A	JUND	N/A	N/A	N/A	24194598	JASPAR	hg18	1	chr21	39090379	39090389
OREG0748002	Homo sapiens	N/A	TRANSCRIPTION FACTOR BINDING SITE	N/A	N/A	N/A	JUND	N/A	N/A	N/A	24194598	JASPAR	hg19	1	chr21	40168509	40168519
OREG0748002	Homo sapiens	N/A	TRANSCRIPTION FACTOR BINDING SITE	N/A	N/A	N/A	JUND	N/A	N/A	N/A	24194598	JASPAR	hg38	1	chr21	38796585	38796595
OREG0748003	Homo sapiens	N/A	TRANSCRIPTION FACTOR BINDING SITE	N/A	N/A	N/A	JUND	N/A	N/A	N/A	24194598	JASPAR	hg18	1	chr22	42648830	42648840
OREG0748003	Homo sapiens	N/A	TRANSCRIPTION FACTOR BINDING SITE	N/A	N/A	N/A	JUND	N/A	N/A	N/A	24194598	JASPAR	hg19	1	chr22	44317497	44317507
OREG0748003	Homo sapiens	N/A	TRANSCRIPTION FACTOR BINDING SITE	N/A	N/A	N/A	JUND	N/A	N/A	N/A	24194598	JASPAR	hg38	1	chr22	43921617	43921627
OREG0748004	Homo sapiens	N/A	TRANSCRIPTION FACTOR BINDING SITE	N/A	N/A	N/A	JUND	N/A	N/A	N/A	24194598	JASPAR	hg18	-1	chr11	46579421	46579431
OREG0748004	Homo sapiens	N/A	TRANSCRIPTION FACTOR BINDING SITE	N/A	N/A	N/A	JUND	N/A	N/A	N/A	24194598	JASPAR	hg19	-1	chr11	46622845	46622855
OREG0748004	Homo sapiens	N/A	TRANSCRIPTION FACTOR BINDING SITE	N/A	N/A	N/A	JUND	N/A	N/A	N/A	24194598	JASPAR	hg38	-1	chr11	46601295	46601305
OREG0748005	Homo sapiens	N/A	TRANSCRIPTION FACTOR BINDING SITE	N/A	N/A	N/A	JUND	N/A	N/A	N/A	24194598	JASPAR	hg18	1	chr5	99389723	99389733
OREG0748005	Homo sapiens	N/A	TRANSCRIPTION FACTOR BINDING SITE	N/A	N/A	N/A	JUND	N/A	N/A	N/A	24194598	JASPAR	hg19	1	chr5	99361824	99361834
OREG0748005	Homo sapiens	N/A	TRANSCRIPTION FACTOR BINDING SITE	N/A	N/A	N/A	JUND	N/A	N/A	N/A	24194598	JASPAR	hg38	1	chr5	100026120	100026130
OREG0748006	Homo sapiens	N/A	TRANSCRIPTION FACTOR BINDING SITE	N/A	N/A	N/A	JUND	N/A	N/A	N/A	24194598	JASPAR	hg18	-1	chr14	32792593	32792603
OREG0748006	Homo sapiens	N/A	TRANSCRIPTION FACTOR BINDING SITE	N/A	N/A	N/A	JUND	N/A	N/A	N/A	24194598	JASPAR	hg19	-1	chr14	33722842	33722852
OREG0748006	Homo sapiens	N/A	TRANSCRIPTION FACTOR BINDING SITE	N/A	N/A	N/A	JUND	N/A	N/A	N/A	24194598	JASPAR	hg38	-1	chr14	33253636	33253646
OREG0748007	Homo sapiens	N/A	TRANSCRIPTION FACTOR BINDING SITE	N/A	N/A	N/A	JUND	N/A	N/A	N/A	24194598	JASPAR	hg18	-1	chr6	154820105	154820115
OREG0748007	Homo sapiens	N/A	TRANSCRIPTION FACTOR BINDING SITE	N/A	N/A	N/A	JUND	N/A	N/A	N/A	24194598	JASPAR	hg19	-1	chr6	154778413	154778423
OREG0748007	Homo sapiens	N/A	TRANSCRIPTION FACTOR BINDING SITE	N/A	N/A	N/A	JUND	N/A	N/A	N/A	24194598	JASPAR	hg38	-1	chr6	154457279	154457289
OREG0748008	Homo sapiens	N/A	TRANSCRIPTION FACTOR BINDING SITE	N/A	N/A	N/A	JUND	N/A	N/A	N/A	24194598	JASPAR	hg18	-1	chr8	130224002	130224012
OREG0748008	Homo sapiens	N/A	TRANSCRIPTION FACTOR BINDING SITE	N/A	N/A	N/A	JUND	N/A	N/A	N/A	24194598	JASPAR	hg19	-1	chr8	130154820	130154830
OREG0748008	Homo sapiens	N/A	TRANSCRIPTION FACTOR BINDING SITE	N/A	N/A	N/A	JUND	N/A	N/A	N/A	24194598	JASPAR	hg38	-1	chr8	129142574	129142584
OREG0748009	Homo sapiens	N/A	TRANSCRIPTION FACTOR BINDING SITE	N/A	N/A	N/A	JUND	N/A	N/A	N/A	24194598	JASPAR	hg18	1	chr20	61116233	61116243
OREG0748009	Homo sapiens	N/A	TRANSCRIPTION FACTOR BINDING SITE	N/A	N/A	N/A	JUND	N/A	N/A	N/A	24194598	JASPAR	hg19	1	chr20	61645788	61645798
OREG0748009	Homo sapiens	N/A	TRANSCRIPTION FACTOR BINDING SITE	N/A	N/A	N/A	JUND	N/A	N/A	N/A	24194598	JASPAR	hg38	1	chr20	63014436	63014446
OREG0748010	Homo sapiens	N/A	TRANSCRIPTION FACTOR BINDING SITE	N/A	N/A	N/A	JUND	N/A	N/A	N/A	24194598	JASPAR	hg18	-1	chr17	39241249	39241259
OREG0748010	Homo sapiens	N/A	TRANSCRIPTION FACTOR BINDING SITE	N/A	N/A	N/A	JUND	N/A	N/A	N/A	24194598	JASPAR	hg19	-1	chr17	41885723	41885733
OREG0748010	Homo sapiens	N/A	TRANSCRIPTION FACTOR BINDING SITE	N/A	N/A	N/A	JUND	N/A	N/A	N/A	24194598	JASPAR	hg38	-1	chr17	43808355	43808365
OREG0748011	Homo sapiens	N/A	TRANSCRIPTION FACTOR BINDING SITE	N/A	N/A	N/A	JUND	N/A	N/A	N/A	24194598	JASPAR	hg18	-1	chr8	53839555	53839565
OREG0748011	Homo sapiens	N/A	TRANSCRIPTION FACTOR BINDING SITE	N/A	N/A	N/A	JUND	N/A	N/A	N/A	24194598	JASPAR	hg19	-1	chr8	53677002	53677012
OREG0748011	Homo sapiens	N/A	TRANSCRIPTION FACTOR BINDING SITE	N/A	N/A	N/A	JUND	N/A	N/A	N/A	24194598	JASPAR	hg38	-1	chr8	52764442	52764452
OREG0748012	Homo sapiens	N/A	TRANSCRIPTION FACTOR BINDING SITE	N/A	N/A	N/A	JUND	N/A	N/A	N/A	24194598	JASPAR	hg18	-1	chr20	58780911	58780921
OREG0748012	Homo sapiens	N/A	TRANSCRIPTION FACTOR BINDING SITE	N/A	N/A	N/A	JUND	N/A	N/A	N/A	24194598	JASPAR	hg19	-1	chr20	59347516	59347526
OREG0748012	Homo sapiens	N/A	TRANSCRIPTION FACTOR BINDING SITE	N/A	N/A	N/A	JUND	N/A	N/A	N/A	24194598	JASPAR	hg38	-1	chr20	60772460	60772470
OREG0748013	Homo sapiens	N/A	TRANSCRIPTION FACTOR BINDING SITE	N/A	N/A	N/A	JUND	N/A	N/A	N/A	24194598	JASPAR	hg18	-1	chr7	133701077	133701087
OREG0748013	Homo sapiens	N/A	TRANSCRIPTION FACTOR BINDING SITE	N/A	N/A	N/A	JUND	N/A	N/A	N/A	24194598	JASPAR	hg19	-1	chr7	134050537	134050547
OREG0748013	Homo sapiens	N/A	TRANSCRIPTION FACTOR BINDING SITE	N/A	N/A	N/A	JUND	N/A	N/A	N/A	24194598	JASPAR	hg38	-1	chr7	134365785	134365795
OREG0748014	Homo sapiens	N/A	TRANSCRIPTION FACTOR BINDING SITE	N/A	N/A	N/A	JUND	N/A	N/A	N/A	24194598	JASPAR	hg18	1	chr4	137460954	137460964
OREG0748014	Homo sapiens	N/A	TRANSCRIPTION FACTOR BINDING SITE	N/A	N/A	N/A	JUND	N/A	N/A	N/A	24194598	JASPAR	hg19	1	chr4	137241504	137241514
OREG0748014	Homo sapiens	N/A	TRANSCRIPTION FACTOR BINDING SITE	N/A	N/A	N/A	JUND	N/A	N/A	N/A	24194598	JASPAR	hg38	1	chr4	136320349	136320359
OREG0748015	Homo sapiens	N/A	TRANSCRIPTION FACTOR BINDING SITE	N/A	N/A	N/A	JUND	N/A	N/A	N/A	24194598	JASPAR	hg18	-1	chr2	223894170	223894180
OREG0748015	Homo sapiens	N/A	TRANSCRIPTION FACTOR BINDING SITE	N/A	N/A	N/A	JUND	N/A	N/A	N/A	24194598	JASPAR	hg19	-1	chr2	224185926	224185936
OREG0748015	Homo sapiens	N/A	TRANSCRIPTION FACTOR BINDING SITE	N/A	N/A	N/A	JUND	N/A	N/A	N/A	24194598	JASPAR	hg38	-1	chr2	223321208	223321218
OREG0748016	Homo sapiens	N/A	TRANSCRIPTION FACTOR BINDING SITE	N/A	N/A	N/A	JUND	N/A	N/A	N/A	24194598	JASPAR	hg18	-1	chr2	206571763	206571773
OREG0748016	Homo sapiens	N/A	TRANSCRIPTION FACTOR BINDING SITE	N/A	N/A	N/A	JUND	N/A	N/A	N/A	24194598	JASPAR	hg19	-1	chr2	206863518	206863528
OREG0748016	Homo sapiens	N/A	TRANSCRIPTION FACTOR BINDING SITE	N/A	N/A	N/A	JUND	N/A	N/A	N/A	24194598	JASPAR	hg38	-1	chr2	205998794	205998804
OREG0748017	Homo sapiens	N/A	TRANSCRIPTION FACTOR BINDING SITE	N/A	N/A	N/A	JUND	N/A	N/A	N/A	24194598	JASPAR	hg18	1	chr2	33891531	33891541
OREG0748017	Homo sapiens	N/A	TRANSCRIPTION FACTOR BINDING SITE	N/A	N/A	N/A	JUND	N/A	N/A	N/A	24194598	JASPAR	hg19	1	chr2	34038027	34038037
OREG0748017	Homo sapiens	N/A	TRANSCRIPTION FACTOR BINDING SITE	N/A	N/A	N/A	JUND	N/A	N/A	N/A	24194598	JASPAR	hg38	1	chr2	33812960	33812970
OREG0748018	Homo sapiens	N/A	TRANSCRIPTION FACTOR BINDING SITE	N/A	N/A	N/A	JUND	N/A	N/A	N/A	24194598	JASPAR	hg18	-1	chr8	82734085	82734095
OREG0748018	Homo sapiens	N/A	TRANSCRIPTION FACTOR BINDING SITE	N/A	N/A	N/A	JUND	N/A	N/A	N/A	24194598	JASPAR	hg19	-1	chr8	82571530	82571540
OREG0748018	Homo sapiens	N/A	TRANSCRIPTION FACTOR BINDING SITE	N/A	N/A	N/A	JUND	N/A	N/A	N/A	24194598	JASPAR	hg38	-1	chr8	81659295	81659305
OREG0748019	Homo sapiens	N/A	TRANSCRIPTION FACTOR BINDING SITE	N/A	N/A	N/A	JUND	N/A	N/A	N/A	24194598	JASPAR	hg18	1	chr3	128591121	128591131
OREG0748019	Homo sapiens	N/A	TRANSCRIPTION FACTOR BINDING SITE	N/A	N/A	N/A	JUND	N/A	N/A	N/A	24194598	JASPAR	hg19	1	chr3	127108431	127108441
OREG0748019	Homo sapiens	N/A	TRANSCRIPTION FACTOR BINDING SITE	N/A	N/A	N/A	JUND	N/A	N/A	N/A	24194598	JASPAR	hg38	1	chr3	127389588	127389598
OREG0748020	Homo sapiens	N/A	TRANSCRIPTION FACTOR BINDING SITE	N/A	N/A	N/A	JUND	N/A	N/A	N/A	24194598	JASPAR	hg18	-1	chr1	95924558	95924568
OREG0748020	Homo sapiens	N/A	TRANSCRIPTION FACTOR BINDING SITE	N/A	N/A	N/A	JUND	N/A	N/A	N/A	24194598	JASPAR	hg19	-1	chr1	96151970	96151980
OREG0748020	Homo sapiens	N/A	TRANSCRIPTION FACTOR BINDING SITE	N/A	N/A	N/A	JUND	N/A	N/A	N/A	24194598	JASPAR	hg38	-1	chr1	95686414	95686424
OREG0748021	Homo sapiens	N/A	TRANSCRIPTION FACTOR BINDING SITE	N/A	N/A	N/A	JUND	N/A	N/A	N/A	24194598	JASPAR	hg18	1	chr1	93250490	93250500
OREG0748021	Homo sapiens	N/A	TRANSCRIPTION FACTOR BINDING SITE	N/A	N/A	N/A	JUND	N/A	N/A	N/A	24194598	JASPAR	hg19	1	chr1	93477902	93477912
OREG0748021	Homo sapiens	N/A	TRANSCRIPTION FACTOR BINDING SITE	N/A	N/A	N/A	JUND	N/A	N/A	N/A	24194598	JASPAR	hg38	1	chr1	93012345	93012355
OREG0748022	Homo sapiens	N/A	TRANSCRIPTION FACTOR BINDING SITE	N/A	N/A	N/A	JUND	N/A	N/A	N/A	24194598	JASPAR	hg18	-1	chr20	56358213	56358223
OREG0748022	Homo sapiens	N/A	TRANSCRIPTION FACTOR BINDING SITE	N/A	N/A	N/A	JUND	N/A	N/A	N/A	24194598	JASPAR	hg19	-1	chr20	56924807	56924817
OREG0748022	Homo sapiens	N/A	TRANSCRIPTION FACTOR BINDING SITE	N/A	N/A	N/A	JUND	N/A	N/A	N/A	24194598	JASPAR	hg38	-1	chr20	58349751	58349761
OREG0748023	Homo sapiens	N/A	TRANSCRIPTION FACTOR BINDING SITE	N/A	N/A	N/A	JUND	N/A	N/A	N/A	24194598	JASPAR	hg18	-1	chr1	20455057	20455067
OREG0748023	Homo sapiens	N/A	TRANSCRIPTION FACTOR BINDING SITE	N/A	N/A	N/A	JUND	N/A	N/A	N/A	24194598	JASPAR	hg19	-1	chr1	20582470	20582480
OREG0748023	Homo sapiens	N/A	TRANSCRIPTION FACTOR BINDING SITE	N/A	N/A	N/A	JUND	N/A	N/A	N/A	24194598	JASPAR	hg38	-1	chr1	20255977	20255987
OREG0748024	Homo sapiens	N/A	TRANSCRIPTION FACTOR BINDING SITE	N/A	N/A	N/A	JUND	N/A	N/A	N/A	24194598	JASPAR	hg18	1	chr6	130727495	130727505
OREG0748024	Homo sapiens	N/A	TRANSCRIPTION FACTOR BINDING SITE	N/A	N/A	N/A	JUND	N/A	N/A	N/A	24194598	JASPAR	hg19	1	chr6	130685802	130685812
OREG0748024	Homo sapiens	N/A	TRANSCRIPTION FACTOR BINDING SITE	N/A	N/A	N/A	JUND	N/A	N/A	N/A	24194598	JASPAR	hg38	1	chr6	130364657	130364667
OREG0748025	Homo sapiens	N/A	TRANSCRIPTION FACTOR BINDING SITE	N/A	N/A	N/A	JUND	N/A	N/A	N/A	24194598	JASPAR	hg18	1	chr5	122443948	122443958
OREG0748025	Homo sapiens	N/A	TRANSCRIPTION FACTOR BINDING SITE	N/A	N/A	N/A	JUND	N/A	N/A	N/A	24194598	JASPAR	hg19	1	chr5	122416049	122416059
OREG0748025	Homo sapiens	N/A	TRANSCRIPTION FACTOR BINDING SITE	N/A	N/A	N/A	JUND	N/A	N/A	N/A	24194598	JASPAR	hg38	1	chr5	123080354	123080364
OREG0748026	Homo sapiens	N/A	TRANSCRIPTION FACTOR BINDING SITE	N/A	N/A	N/A	JUND	N/A	N/A	N/A	24194598	JASPAR	hg18	-1	chr2	64724078	64724088
OREG0748026	Homo sapiens	N/A	TRANSCRIPTION FACTOR BINDING SITE	N/A	N/A	N/A	JUND	N/A	N/A	N/A	24194598	JASPAR	hg19	-1	chr2	64870574	64870584
OREG0748026	Homo sapiens	N/A	TRANSCRIPTION FACTOR BINDING SITE	N/A	N/A	N/A	JUND	N/A	N/A	N/A	24194598	JASPAR	hg38	-1	chr2	64643440	64643450
OREG0748027	Homo sapiens	N/A	TRANSCRIPTION FACTOR BINDING SITE	N/A	N/A	N/A	JUND	N/A	N/A	N/A	24194598	JASPAR	hg18	1	chr6	23355192	23355202
OREG0748027	Homo sapiens	N/A	TRANSCRIPTION FACTOR BINDING SITE	N/A	N/A	N/A	JUND	N/A	N/A	N/A	24194598	JASPAR	hg19	1	chr6	23247213	23247223
OREG0748027	Homo sapiens	N/A	TRANSCRIPTION FACTOR BINDING SITE	N/A	N/A	N/A	JUND	N/A	N/A	N/A	24194598	JASPAR	hg38	1	chr6	23246985	23246995
OREG0748028	Homo sapiens	N/A	TRANSCRIPTION FACTOR BINDING SITE	N/A	N/A	N/A	JUND	N/A	N/A	N/A	24194598	JASPAR	hg18	-1	chr20	15452271	15452281
OREG0748028	Homo sapiens	N/A	TRANSCRIPTION FACTOR BINDING SITE	N/A	N/A	N/A	JUND	N/A	N/A	N/A	24194598	JASPAR	hg19	-1	chr20	15504271	15504281
OREG0748028	Homo sapiens	N/A	TRANSCRIPTION FACTOR BINDING SITE	N/A	N/A	N/A	JUND	N/A	N/A	N/A	24194598	JASPAR	hg38	-1	chr20	15523626	15523636
OREG0748029	Homo sapiens	N/A	TRANSCRIPTION FACTOR BINDING SITE	N/A	N/A	N/A	JUND	N/A	N/A	N/A	24194598	JASPAR	hg18	1	chr6	107116114	107116124
OREG0748029	Homo sapiens	N/A	TRANSCRIPTION FACTOR BINDING SITE	N/A	N/A	N/A	JUND	N/A	N/A	N/A	24194598	JASPAR	hg19	1	chr6	107009421	107009431
OREG0748029	Homo sapiens	N/A	TRANSCRIPTION FACTOR BINDING SITE	N/A	N/A	N/A	JUND	N/A	N/A	N/A	24194598	JASPAR	hg38	1	chr6	106561546	106561556
OREG0748030	Homo sapiens	N/A	TRANSCRIPTION FACTOR BINDING SITE	N/A	N/A	N/A	JUND	N/A	N/A	N/A	24194598	JASPAR	hg18	1	chr7	130493014	130493024
OREG0748030	Homo sapiens	N/A	TRANSCRIPTION FACTOR BINDING SITE	N/A	N/A	N/A	JUND	N/A	N/A	N/A	24194598	JASPAR	hg19	1	chr7	130842474	130842484
OREG0748030	Homo sapiens	N/A	TRANSCRIPTION FACTOR BINDING SITE	N/A	N/A	N/A	JUND	N/A	N/A	N/A	24194598	JASPAR	hg38	1	chr7	131157715	131157725
OREG0748031	Homo sapiens	N/A	TRANSCRIPTION FACTOR BINDING SITE	N/A	N/A	N/A	JUND	N/A	N/A	N/A	24194598	JASPAR	hg18	-1	chr3	112772984	112772994
OREG0748031	Homo sapiens	N/A	TRANSCRIPTION FACTOR BINDING SITE	N/A	N/A	N/A	JUND	N/A	N/A	N/A	24194598	JASPAR	hg19	-1	chr3	111290294	111290304
OREG0748031	Homo sapiens	N/A	TRANSCRIPTION FACTOR BINDING SITE	N/A	N/A	N/A	JUND	N/A	N/A	N/A	24194598	JASPAR	hg38	-1	chr3	111571447	111571457
OREG0748032	Homo sapiens	N/A	TRANSCRIPTION FACTOR BINDING SITE	N/A	N/A	N/A	JUND	N/A	N/A	N/A	24194598	JASPAR	hg18	-1	chr1	152224574	152224584
OREG0748032	Homo sapiens	N/A	TRANSCRIPTION FACTOR BINDING SITE	N/A	N/A	N/A	JUND	N/A	N/A	N/A	24194598	JASPAR	hg19	-1	chr1	153957950	153957960
OREG0748032	Homo sapiens	N/A	TRANSCRIPTION FACTOR BINDING SITE	N/A	N/A	N/A	JUND	N/A	N/A	N/A	24194598	JASPAR	hg38	-1	chr1	153985474	153985484
OREG0748033	Homo sapiens	N/A	TRANSCRIPTION FACTOR BINDING SITE	N/A	N/A	N/A	JUND	N/A	N/A	N/A	24194598	JASPAR	hg18	-1	chr1	152224587	152224597
OREG0748033	Homo sapiens	N/A	TRANSCRIPTION FACTOR BINDING SITE	N/A	N/A	N/A	JUND	N/A	N/A	N/A	24194598	JASPAR	hg19	-1	chr1	153957963	153957973
OREG0748033	Homo sapiens	N/A	TRANSCRIPTION FACTOR BINDING SITE	N/A	N/A	N/A	JUND	N/A	N/A	N/A	24194598	JASPAR	hg38	-1	chr1	153985487	153985497
OREG0748034	Homo sapiens	N/A	TRANSCRIPTION FACTOR BINDING SITE	N/A	N/A	N/A	JUND	N/A	N/A	N/A	24194598	JASPAR	hg18	-1	chr9	32130063	32130073
OREG0748034	Homo sapiens	N/A	TRANSCRIPTION FACTOR BINDING SITE	N/A	N/A	N/A	JUND	N/A	N/A	N/A	24194598	JASPAR	hg19	-1	chr9	32140063	32140073
OREG0748034	Homo sapiens	N/A	TRANSCRIPTION FACTOR BINDING SITE	N/A	N/A	N/A	JUND	N/A	N/A	N/A	24194598	JASPAR	hg38	-1	chr9	32140065	32140075
OREG0748035	Homo sapiens	N/A	TRANSCRIPTION FACTOR BINDING SITE	N/A	N/A	N/A	JUND	N/A	N/A	N/A	24194598	JASPAR	hg18	1	chr11	10871873	10871883
OREG0748035	Homo sapiens	N/A	TRANSCRIPTION FACTOR BINDING SITE	N/A	N/A	N/A	JUND	N/A	N/A	N/A	24194598	JASPAR	hg19	1	chr11	10915297	10915307
OREG0748035	Homo sapiens	N/A	TRANSCRIPTION FACTOR BINDING SITE	N/A	N/A	N/A	JUND	N/A	N/A	N/A	24194598	JASPAR	hg38	1	chr11	10893750	10893760
OREG0748036	Homo sapiens	N/A	TRANSCRIPTION FACTOR BINDING SITE	N/A	N/A	N/A	JUND	N/A	N/A	N/A	24194598	JASPAR	hg18	-1	chrX	24571390	24571400
OREG0748036	Homo sapiens	N/A	TRANSCRIPTION FACTOR BINDING SITE	N/A	N/A	N/A	JUND	N/A	N/A	N/A	24194598	JASPAR	hg19	-1	chrX	24661469	24661479
OREG0748036	Homo sapiens	N/A	TRANSCRIPTION FACTOR BINDING SITE	N/A	N/A	N/A	JUND	N/A	N/A	N/A	24194598	JASPAR	hg38	-1	chrX	24643352	24643362
OREG0748037	Homo sapiens	N/A	TRANSCRIPTION FACTOR BINDING SITE	N/A	N/A	N/A	JUND	N/A	N/A	N/A	24194598	JASPAR	hg18	-1	chr19	61949690	61949700
OREG0748037	Homo sapiens	N/A	TRANSCRIPTION FACTOR BINDING SITE	N/A	N/A	N/A	JUND	N/A	N/A	N/A	24194598	JASPAR	hg19	-1	chr19	57257878	57257888
OREG0748037	Homo sapiens	N/A	TRANSCRIPTION FACTOR BINDING SITE	N/A	N/A	N/A	JUND	N/A	N/A	N/A	24194598	JASPAR	hg38	-1	chr19	56746510	56746520
OREG0748038	Homo sapiens	N/A	TRANSCRIPTION FACTOR BINDING SITE	N/A	N/A	N/A	JUND	N/A	N/A	N/A	24194598	JASPAR	hg18	1	chr8	110123743	110123753
OREG0748038	Homo sapiens	N/A	TRANSCRIPTION FACTOR BINDING SITE	N/A	N/A	N/A	JUND	N/A	N/A	N/A	24194598	JASPAR	hg19	1	chr8	110054567	110054577
OREG0748038	Homo sapiens	N/A	TRANSCRIPTION FACTOR BINDING SITE	N/A	N/A	N/A	JUND	N/A	N/A	N/A	24194598	JASPAR	hg38	1	chr8	109042338	109042348
OREG0748039	Homo sapiens	N/A	TRANSCRIPTION FACTOR BINDING SITE	N/A	N/A	N/A	JUND	N/A	N/A	N/A	24194598	JASPAR	hg18	-1	chr6	55061879	55061889
OREG0748039	Homo sapiens	N/A	TRANSCRIPTION FACTOR BINDING SITE	N/A	N/A	N/A	JUND	N/A	N/A	N/A	24194598	JASPAR	hg19	-1	chr6	54953920	54953930
OREG0748039	Homo sapiens	N/A	TRANSCRIPTION FACTOR BINDING SITE	N/A	N/A	N/A	JUND	N/A	N/A	N/A	24194598	JASPAR	hg38	-1	chr6	55089122	55089132
OREG0748040	Homo sapiens	N/A	TRANSCRIPTION FACTOR BINDING SITE	N/A	N/A	N/A	JUND	N/A	N/A	N/A	24194598	JASPAR	hg18	1	chr8	68817011	68817021
OREG0748040	Homo sapiens	N/A	TRANSCRIPTION FACTOR BINDING SITE	N/A	N/A	N/A	JUND	N/A	N/A	N/A	24194598	JASPAR	hg19	1	chr8	68654457	68654467
OREG0748040	Homo sapiens	N/A	TRANSCRIPTION FACTOR BINDING SITE	N/A	N/A	N/A	JUND	N/A	N/A	N/A	24194598	JASPAR	hg38	1	chr8	67742222	67742232
OREG0748041	Homo sapiens	N/A	TRANSCRIPTION FACTOR BINDING SITE	N/A	N/A	N/A	JUND	N/A	N/A	N/A	24194598	JASPAR	hg18	1	chr8	68817025	68817035
OREG0748041	Homo sapiens	N/A	TRANSCRIPTION FACTOR BINDING SITE	N/A	N/A	N/A	JUND	N/A	N/A	N/A	24194598	JASPAR	hg19	1	chr8	68654471	68654481
OREG0748041	Homo sapiens	N/A	TRANSCRIPTION FACTOR BINDING SITE	N/A	N/A	N/A	JUND	N/A	N/A	N/A	24194598	JASPAR	hg38	1	chr8	67742236	67742246
OREG0748042	Homo sapiens	N/A	TRANSCRIPTION FACTOR BINDING SITE	N/A	N/A	N/A	JUND	N/A	N/A	N/A	24194598	JASPAR	hg18	-1	chr1	68681661	68681671
OREG0748042	Homo sapiens	N/A	TRANSCRIPTION FACTOR BINDING SITE	N/A	N/A	N/A	JUND	N/A	N/A	N/A	24194598	JASPAR	hg19	-1	chr1	68909073	68909083
OREG0748042	Homo sapiens	N/A	TRANSCRIPTION FACTOR BINDING SITE	N/A	N/A	N/A	JUND	N/A	N/A	N/A	24194598	JASPAR	hg38	-1	chr1	68443390	68443400
OREG0748043	Homo sapiens	N/A	TRANSCRIPTION FACTOR BINDING SITE	N/A	N/A	N/A	JUND	N/A	N/A	N/A	24194598	JASPAR	hg18	-1	chr6	156651955	156651965
OREG0748043	Homo sapiens	N/A	TRANSCRIPTION FACTOR BINDING SITE	N/A	N/A	N/A	JUND	N/A	N/A	N/A	24194598	JASPAR	hg19	-1	chr6	156610263	156610273
OREG0748043	Homo sapiens	N/A	TRANSCRIPTION FACTOR BINDING SITE	N/A	N/A	N/A	JUND	N/A	N/A	N/A	24194598	JASPAR	hg38	-1	chr6	156289129	156289139
OREG0748044	Homo sapiens	N/A	TRANSCRIPTION FACTOR BINDING SITE	N/A	N/A	N/A	JUND	N/A	N/A	N/A	24194598	JASPAR	hg18	1	chr2	98818826	98818836
OREG0748044	Homo sapiens	N/A	TRANSCRIPTION FACTOR BINDING SITE	N/A	N/A	N/A	JUND	N/A	N/A	N/A	24194598	JASPAR	hg19	1	chr2	99452394	99452404
OREG0748044	Homo sapiens	N/A	TRANSCRIPTION FACTOR BINDING SITE	N/A	N/A	N/A	JUND	N/A	N/A	N/A	24194598	JASPAR	hg38	1	chr2	98835931	98835941
OREG0748045	Homo sapiens	N/A	TRANSCRIPTION FACTOR BINDING SITE	N/A	N/A	N/A	JUND	N/A	N/A	N/A	24194598	JASPAR	hg18	1	chr2	16456767	16456777
OREG0748045	Homo sapiens	N/A	TRANSCRIPTION FACTOR BINDING SITE	N/A	N/A	N/A	JUND	N/A	N/A	N/A	24194598	JASPAR	hg19	1	chr2	16593286	16593296
OREG0748045	Homo sapiens	N/A	TRANSCRIPTION FACTOR BINDING SITE	N/A	N/A	N/A	JUND	N/A	N/A	N/A	24194598	JASPAR	hg38	1	chr2	16412018	16412028
OREG0748046	Homo sapiens	N/A	TRANSCRIPTION FACTOR BINDING SITE	N/A	N/A	N/A	JUND	N/A	N/A	N/A	24194598	JASPAR	hg18	-1	chr4	163821994	163822004
OREG0748046	Homo sapiens	N/A	TRANSCRIPTION FACTOR BINDING SITE	N/A	N/A	N/A	JUND	N/A	N/A	N/A	24194598	JASPAR	hg19	-1	chr4	163602544	163602554
OREG0748046	Homo sapiens	N/A	TRANSCRIPTION FACTOR BINDING SITE	N/A	N/A	N/A	JUND	N/A	N/A	N/A	24194598	JASPAR	hg38	-1	chr4	162681392	162681402
OREG0748047	Homo sapiens	N/A	TRANSCRIPTION FACTOR BINDING SITE	N/A	N/A	N/A	JUND	N/A	N/A	N/A	24194598	JASPAR	hg18	1	chr9	126259332	126259342
OREG0748047	Homo sapiens	N/A	TRANSCRIPTION FACTOR BINDING SITE	N/A	N/A	N/A	JUND	N/A	N/A	N/A	24194598	JASPAR	hg19	1	chr9	127219511	127219521
OREG0748047	Homo sapiens	N/A	TRANSCRIPTION FACTOR BINDING SITE	N/A	N/A	N/A	JUND	N/A	N/A	N/A	24194598	JASPAR	hg38	1	chr9	124457232	124457242
OREG0748048	Homo sapiens	N/A	TRANSCRIPTION FACTOR BINDING SITE	N/A	N/A	N/A	JUND	N/A	N/A	N/A	24194598	JASPAR	hg18	1	chr18	44704257	44704267
OREG0748048	Homo sapiens	N/A	TRANSCRIPTION FACTOR BINDING SITE	N/A	N/A	N/A	JUND	N/A	N/A	N/A	24194598	JASPAR	hg19	1	chr18	46450259	46450269
OREG0748048	Homo sapiens	N/A	TRANSCRIPTION FACTOR BINDING SITE	N/A	N/A	N/A	JUND	N/A	N/A	N/A	24194598	JASPAR	hg38	1	chr18	48923889	48923899
OREG0748049	Homo sapiens	N/A	TRANSCRIPTION FACTOR BINDING SITE	N/A	N/A	N/A	JUND	N/A	N/A	N/A	24194598	JASPAR	hg18	-1	chr2	197073819	197073829
OREG0748049	Homo sapiens	N/A	TRANSCRIPTION FACTOR BINDING SITE	N/A	N/A	N/A	JUND	N/A	N/A	N/A	24194598	JASPAR	hg19	-1	chr2	197365574	197365584
OREG0748049	Homo sapiens	N/A	TRANSCRIPTION FACTOR BINDING SITE	N/A	N/A	N/A	JUND	N/A	N/A	N/A	24194598	JASPAR	hg38	-1	chr2	196500850	196500860
OREG0748050	Homo sapiens	N/A	TRANSCRIPTION FACTOR BINDING SITE	N/A	N/A	N/A	JUND	N/A	N/A	N/A	24194598	JASPAR	hg18	-1	chr13	75738888	75738898
OREG0748050	Homo sapiens	N/A	TRANSCRIPTION FACTOR BINDING SITE	N/A	N/A	N/A	JUND	N/A	N/A	N/A	24194598	JASPAR	hg19	-1	chr13	76840887	76840897
OREG0748050	Homo sapiens	N/A	TRANSCRIPTION FACTOR BINDING SITE	N/A	N/A	N/A	JUND	N/A	N/A	N/A	24194598	JASPAR	hg38	-1	chr13	76266751	76266761
OREG0748051	Homo sapiens	N/A	TRANSCRIPTION FACTOR BINDING SITE	N/A	N/A	N/A	JUND	N/A	N/A	N/A	24194598	JASPAR	hg18	1	chr4	89181071	89181081
OREG0748051	Homo sapiens	N/A	TRANSCRIPTION FACTOR BINDING SITE	N/A	N/A	N/A	JUND	N/A	N/A	N/A	24194598	JASPAR	hg19	1	chr4	88962047	88962057
OREG0748051	Homo sapiens	N/A	TRANSCRIPTION FACTOR BINDING SITE	N/A	N/A	N/A	JUND	N/A	N/A	N/A	24194598	JASPAR	hg38	1	chr4	88040895	88040905
OREG0748052	Homo sapiens	N/A	TRANSCRIPTION FACTOR BINDING SITE	N/A	N/A	N/A	JUND	N/A	N/A	N/A	24194598	JASPAR	hg18	-1	chr10	93506159	93506169
OREG0748052	Homo sapiens	N/A	TRANSCRIPTION FACTOR BINDING SITE	N/A	N/A	N/A	JUND	N/A	N/A	N/A	24194598	JASPAR	hg19	-1	chr10	93516179	93516189
OREG0748052	Homo sapiens	N/A	TRANSCRIPTION FACTOR BINDING SITE	N/A	N/A	N/A	JUND	N/A	N/A	N/A	24194598	JASPAR	hg38	-1	chr10	91756422	91756432
OREG0748053	Homo sapiens	N/A	TRANSCRIPTION FACTOR BINDING SITE	N/A	N/A	N/A	JUND	N/A	N/A	N/A	24194598	JASPAR	hg18	-1	chr13	36681955	36681965
OREG0748053	Homo sapiens	N/A	TRANSCRIPTION FACTOR BINDING SITE	N/A	N/A	N/A	JUND	N/A	N/A	N/A	24194598	JASPAR	hg19	-1	chr13	37783955	37783965
OREG0748053	Homo sapiens	N/A	TRANSCRIPTION FACTOR BINDING SITE	N/A	N/A	N/A	JUND	N/A	N/A	N/A	24194598	JASPAR	hg38	-1	chr13	37209818	37209828
OREG0748054	Homo sapiens	N/A	TRANSCRIPTION FACTOR BINDING SITE	N/A	N/A	N/A	JUND	N/A	N/A	N/A	24194598	JASPAR	hg18	-1	chr4	81223068	81223078
OREG0748054	Homo sapiens	N/A	TRANSCRIPTION FACTOR BINDING SITE	N/A	N/A	N/A	JUND	N/A	N/A	N/A	24194598	JASPAR	hg19	-1	chr4	81004044	81004054
OREG0748054	Homo sapiens	N/A	TRANSCRIPTION FACTOR BINDING SITE	N/A	N/A	N/A	JUND	N/A	N/A	N/A	24194598	JASPAR	hg38	-1	chr4	80082890	80082900
OREG0748055	Homo sapiens	N/A	TRANSCRIPTION FACTOR BINDING SITE	N/A	N/A	N/A	JUND	N/A	N/A	N/A	24194598	JASPAR	hg18	-1	chr2	146645742	146645752
OREG0748055	Homo sapiens	N/A	TRANSCRIPTION FACTOR BINDING SITE	N/A	N/A	N/A	JUND	N/A	N/A	N/A	24194598	JASPAR	hg19	-1	chr2	146929272	146929282
OREG0748055	Homo sapiens	N/A	TRANSCRIPTION FACTOR BINDING SITE	N/A	N/A	N/A	JUND	N/A	N/A	N/A	24194598	JASPAR	hg38	-1	chr2	146171704	146171714
OREG0748056	Homo sapiens	N/A	TRANSCRIPTION FACTOR BINDING SITE	N/A	N/A	N/A	JUND	N/A	N/A	N/A	24194598	JASPAR	hg18	1	chr12	51554417	51554427
OREG0748056	Homo sapiens	N/A	TRANSCRIPTION FACTOR BINDING SITE	N/A	N/A	N/A	JUND	N/A	N/A	N/A	24194598	JASPAR	hg19	1	chr12	53268150	53268160
OREG0748056	Homo sapiens	N/A	TRANSCRIPTION FACTOR BINDING SITE	N/A	N/A	N/A	JUND	N/A	N/A	N/A	24194598	JASPAR	hg38	1	chr12	52874366	52874376
OREG0748057	Homo sapiens	N/A	TRANSCRIPTION FACTOR BINDING SITE	N/A	N/A	N/A	JUND	N/A	N/A	N/A	24194598	JASPAR	hg18	-1	chr3	12487959	12487969
OREG0748057	Homo sapiens	N/A	TRANSCRIPTION FACTOR BINDING SITE	N/A	N/A	N/A	JUND	N/A	N/A	N/A	24194598	JASPAR	hg19	-1	chr3	12512959	12512969
OREG0748057	Homo sapiens	N/A	TRANSCRIPTION FACTOR BINDING SITE	N/A	N/A	N/A	JUND	N/A	N/A	N/A	24194598	JASPAR	hg38	-1	chr3	12471460	12471470
OREG0748058	Homo sapiens	N/A	TRANSCRIPTION FACTOR BINDING SITE	N/A	N/A	N/A	JUND	N/A	N/A	N/A	24194598	JASPAR	hg18	-1	chr2	234977055	234977065
OREG0748058	Homo sapiens	N/A	TRANSCRIPTION FACTOR BINDING SITE	N/A	N/A	N/A	JUND	N/A	N/A	N/A	24194598	JASPAR	hg19	-1	chr2	235312316	235312326
OREG0748058	Homo sapiens	N/A	TRANSCRIPTION FACTOR BINDING SITE	N/A	N/A	N/A	JUND	N/A	N/A	N/A	24194598	JASPAR	hg38	-1	chr2	234403672	234403682
OREG0748059	Homo sapiens	N/A	TRANSCRIPTION FACTOR BINDING SITE	N/A	N/A	N/A	JUND	N/A	N/A	N/A	24194598	JASPAR	hg18	-1	chr9	83815600	83815610
OREG0748059	Homo sapiens	N/A	TRANSCRIPTION FACTOR BINDING SITE	N/A	N/A	N/A	JUND	N/A	N/A	N/A	24194598	JASPAR	hg19	-1	chr9	84625780	84625790
OREG0748059	Homo sapiens	N/A	TRANSCRIPTION FACTOR BINDING SITE	N/A	N/A	N/A	JUND	N/A	N/A	N/A	24194598	JASPAR	hg38	-1	chr9	82010865	82010875
OREG0748060	Homo sapiens	N/A	TRANSCRIPTION FACTOR BINDING SITE	N/A	N/A	N/A	JUND	N/A	N/A	N/A	24194598	JASPAR	hg18	-1	chr17	45230703	45230713
OREG0748060	Homo sapiens	N/A	TRANSCRIPTION FACTOR BINDING SITE	N/A	N/A	N/A	JUND	N/A	N/A	N/A	24194598	JASPAR	hg19	-1	chr17	47875704	47875714
OREG0748060	Homo sapiens	N/A	TRANSCRIPTION FACTOR BINDING SITE	N/A	N/A	N/A	JUND	N/A	N/A	N/A	24194598	JASPAR	hg38	-1	chr17	49798342	49798352
OREG0748061	Homo sapiens	N/A	TRANSCRIPTION FACTOR BINDING SITE	N/A	N/A	N/A	JUND	N/A	N/A	N/A	24194598	JASPAR	hg18	1	chr1	66760196	66760206
OREG0748061	Homo sapiens	N/A	TRANSCRIPTION FACTOR BINDING SITE	N/A	N/A	N/A	JUND	N/A	N/A	N/A	24194598	JASPAR	hg19	1	chr1	66987608	66987618
OREG0748061	Homo sapiens	N/A	TRANSCRIPTION FACTOR BINDING SITE	N/A	N/A	N/A	JUND	N/A	N/A	N/A	24194598	JASPAR	hg38	1	chr1	66521925	66521935
OREG0748062	Homo sapiens	N/A	TRANSCRIPTION FACTOR BINDING SITE	N/A	N/A	N/A	JUND	N/A	N/A	N/A	24194598	JASPAR	hg18	1	chr20	44297049	44297059
OREG0748062	Homo sapiens	N/A	TRANSCRIPTION FACTOR BINDING SITE	N/A	N/A	N/A	JUND	N/A	N/A	N/A	24194598	JASPAR	hg19	1	chr20	44863642	44863652
OREG0748062	Homo sapiens	N/A	TRANSCRIPTION FACTOR BINDING SITE	N/A	N/A	N/A	JUND	N/A	N/A	N/A	24194598	JASPAR	hg38	1	chr20	46235003	46235013
OREG0748063	Homo sapiens	N/A	TRANSCRIPTION FACTOR BINDING SITE	N/A	N/A	N/A	JUND	N/A	N/A	N/A	24194598	JASPAR	hg18	-1	chr6	7616620	7616630
OREG0748063	Homo sapiens	N/A	TRANSCRIPTION FACTOR BINDING SITE	N/A	N/A	N/A	JUND	N/A	N/A	N/A	24194598	JASPAR	hg19	-1	chr6	7671621	7671631
OREG0748063	Homo sapiens	N/A	TRANSCRIPTION FACTOR BINDING SITE	N/A	N/A	N/A	JUND	N/A	N/A	N/A	24194598	JASPAR	hg38	-1	chr6	7671388	7671398
OREG0748064	Homo sapiens	N/A	TRANSCRIPTION FACTOR BINDING SITE	N/A	N/A	N/A	JUND	N/A	N/A	N/A	24194598	JASPAR	hg18	1	chr10	28278768	28278778
OREG0748064	Homo sapiens	N/A	TRANSCRIPTION FACTOR BINDING SITE	N/A	N/A	N/A	JUND	N/A	N/A	N/A	24194598	JASPAR	hg19	1	chr10	28238762	28238772
OREG0748064	Homo sapiens	N/A	TRANSCRIPTION FACTOR BINDING SITE	N/A	N/A	N/A	JUND	N/A	N/A	N/A	24194598	JASPAR	hg38	1	chr10	27949833	27949843
OREG0748065	Homo sapiens	N/A	TRANSCRIPTION FACTOR BINDING SITE	N/A	N/A	N/A	JUND	N/A	N/A	N/A	24194598	JASPAR	hg18	-1	chr18	45645804	45645814
OREG0748065	Homo sapiens	N/A	TRANSCRIPTION FACTOR BINDING SITE	N/A	N/A	N/A	JUND	N/A	N/A	N/A	24194598	JASPAR	hg19	-1	chr18	47391806	47391816
OREG0748065	Homo sapiens	N/A	TRANSCRIPTION FACTOR BINDING SITE	N/A	N/A	N/A	JUND	N/A	N/A	N/A	24194598	JASPAR	hg38	-1	chr18	49865436	49865446
OREG0748066	Homo sapiens	N/A	TRANSCRIPTION FACTOR BINDING SITE	N/A	N/A	N/A	JUND	N/A	N/A	N/A	24194598	JASPAR	hg18	1	chr2	119610395	119610405
OREG0748066	Homo sapiens	N/A	TRANSCRIPTION FACTOR BINDING SITE	N/A	N/A	N/A	JUND	N/A	N/A	N/A	24194598	JASPAR	hg19	1	chr2	119893925	119893935
OREG0748066	Homo sapiens	N/A	TRANSCRIPTION FACTOR BINDING SITE	N/A	N/A	N/A	JUND	N/A	N/A	N/A	24194598	JASPAR	hg38	1	chr2	119136349	119136359
OREG0748067	Homo sapiens	N/A	TRANSCRIPTION FACTOR BINDING SITE	N/A	N/A	N/A	JUND	N/A	N/A	N/A	24194598	JASPAR	hg18	1	chr3	183826695	183826705
OREG0748067	Homo sapiens	N/A	TRANSCRIPTION FACTOR BINDING SITE	N/A	N/A	N/A	JUND	N/A	N/A	N/A	24194598	JASPAR	hg19	1	chr3	182344001	182344011
OREG0748067	Homo sapiens	N/A	TRANSCRIPTION FACTOR BINDING SITE	N/A	N/A	N/A	JUND	N/A	N/A	N/A	24194598	JASPAR	hg38	1	chr3	182626213	182626223
OREG0748068	Homo sapiens	N/A	TRANSCRIPTION FACTOR BINDING SITE	N/A	N/A	N/A	JUND	N/A	N/A	N/A	24194598	JASPAR	hg18	1	chr8	104956139	104956149
OREG0748068	Homo sapiens	N/A	TRANSCRIPTION FACTOR BINDING SITE	N/A	N/A	N/A	JUND	N/A	N/A	N/A	24194598	JASPAR	hg19	1	chr8	104886963	104886973
OREG0748068	Homo sapiens	N/A	TRANSCRIPTION FACTOR BINDING SITE	N/A	N/A	N/A	JUND	N/A	N/A	N/A	24194598	JASPAR	hg38	1	chr8	103874735	103874745
OREG0748069	Homo sapiens	N/A	TRANSCRIPTION FACTOR BINDING SITE	N/A	N/A	N/A	JUND	N/A	N/A	N/A	24194598	JASPAR	hg18	1	chr9	100034327	100034337
OREG0748069	Homo sapiens	N/A	TRANSCRIPTION FACTOR BINDING SITE	N/A	N/A	N/A	JUND	N/A	N/A	N/A	24194598	JASPAR	hg19	1	chr9	100994506	100994516
OREG0748069	Homo sapiens	N/A	TRANSCRIPTION FACTOR BINDING SITE	N/A	N/A	N/A	JUND	N/A	N/A	N/A	24194598	JASPAR	hg38	1	chr9	98232224	98232234
OREG0748070	Homo sapiens	N/A	TRANSCRIPTION FACTOR BINDING SITE	N/A	N/A	N/A	JUND	N/A	N/A	N/A	24194598	JASPAR	hg18	1	chr7	154968988	154968998
OREG0748070	Homo sapiens	N/A	TRANSCRIPTION FACTOR BINDING SITE	N/A	N/A	N/A	JUND	N/A	N/A	N/A	24194598	JASPAR	hg19	1	chr7	155276227	155276237
OREG0748070	Homo sapiens	N/A	TRANSCRIPTION FACTOR BINDING SITE	N/A	N/A	N/A	JUND	N/A	N/A	N/A	24194598	JASPAR	hg38	1	chr7	155483532	155483542
OREG0748071	Homo sapiens	N/A	TRANSCRIPTION FACTOR BINDING SITE	N/A	N/A	N/A	JUND	N/A	N/A	N/A	24194598	JASPAR	hg18	-1	chr16	88265202	88265212
OREG0748071	Homo sapiens	N/A	TRANSCRIPTION FACTOR BINDING SITE	N/A	N/A	N/A	JUND	N/A	N/A	N/A	24194598	JASPAR	hg19	-1	chr16	89737701	89737711
OREG0748071	Homo sapiens	N/A	TRANSCRIPTION FACTOR BINDING SITE	N/A	N/A	N/A	JUND	N/A	N/A	N/A	24194598	JASPAR	hg38	-1	chr16	89671293	89671303
OREG0748072	Homo sapiens	N/A	TRANSCRIPTION FACTOR BINDING SITE	N/A	N/A	N/A	JUND	N/A	N/A	N/A	24194598	JASPAR	hg18	-1	chr7	129779941	129779951
OREG0748072	Homo sapiens	N/A	TRANSCRIPTION FACTOR BINDING SITE	N/A	N/A	N/A	JUND	N/A	N/A	N/A	24194598	JASPAR	hg19	-1	chr7	129992705	129992715
OREG0748072	Homo sapiens	N/A	TRANSCRIPTION FACTOR BINDING SITE	N/A	N/A	N/A	JUND	N/A	N/A	N/A	24194598	JASPAR	hg38	-1	chr7	130352864	130352874
OREG0748073	Homo sapiens	N/A	TRANSCRIPTION FACTOR BINDING SITE	N/A	N/A	N/A	JUND	N/A	N/A	N/A	24194598	JASPAR	hg18	1	chr17	920361	920371
OREG0748073	Homo sapiens	N/A	TRANSCRIPTION FACTOR BINDING SITE	N/A	N/A	N/A	JUND	N/A	N/A	N/A	24194598	JASPAR	hg19	1	chr17	973611	973621
OREG0748073	Homo sapiens	N/A	TRANSCRIPTION FACTOR BINDING SITE	N/A	N/A	N/A	JUND	N/A	N/A	N/A	24194598	JASPAR	hg38	1	chr17	1070371	1070381
OREG0748074	Homo sapiens	N/A	TRANSCRIPTION FACTOR BINDING SITE	N/A	N/A	N/A	JUND	N/A	N/A	N/A	24194598	JASPAR	hg18	-1	chr12	111034754	111034764
OREG0748074	Homo sapiens	N/A	TRANSCRIPTION FACTOR BINDING SITE	N/A	N/A	N/A	JUND	N/A	N/A	N/A	24194598	JASPAR	hg19	-1	chr12	112550371	112550381
OREG0748074	Homo sapiens	N/A	TRANSCRIPTION FACTOR BINDING SITE	N/A	N/A	N/A	JUND	N/A	N/A	N/A	24194598	JASPAR	hg38	-1	chr12	112112567	112112577
OREG0748075	Homo sapiens	N/A	TRANSCRIPTION FACTOR BINDING SITE	N/A	N/A	N/A	JUND	N/A	N/A	N/A	24194598	JASPAR	hg18	1	chr16	14495910	14495920
OREG0748075	Homo sapiens	N/A	TRANSCRIPTION FACTOR BINDING SITE	N/A	N/A	N/A	JUND	N/A	N/A	N/A	24194598	JASPAR	hg19	1	chr16	14588409	14588419
OREG0748075	Homo sapiens	N/A	TRANSCRIPTION FACTOR BINDING SITE	N/A	N/A	N/A	JUND	N/A	N/A	N/A	24194598	JASPAR	hg38	1	chr16	14494552	14494562
OREG0748076	Homo sapiens	N/A	TRANSCRIPTION FACTOR BINDING SITE	N/A	N/A	N/A	JUND	N/A	N/A	N/A	24194598	JASPAR	hg18	-1	chr2	61616273	61616283
OREG0748076	Homo sapiens	N/A	TRANSCRIPTION FACTOR BINDING SITE	N/A	N/A	N/A	JUND	N/A	N/A	N/A	24194598	JASPAR	hg19	-1	chr2	61762769	61762779
OREG0748076	Homo sapiens	N/A	TRANSCRIPTION FACTOR BINDING SITE	N/A	N/A	N/A	JUND	N/A	N/A	N/A	24194598	JASPAR	hg38	-1	chr2	61535634	61535644
OREG0748077	Homo sapiens	N/A	TRANSCRIPTION FACTOR BINDING SITE	N/A	N/A	N/A	JUND	N/A	N/A	N/A	24194598	JASPAR	hg18	1	chr2	140980843	140980853
OREG0748077	Homo sapiens	N/A	TRANSCRIPTION FACTOR BINDING SITE	N/A	N/A	N/A	JUND	N/A	N/A	N/A	24194598	JASPAR	hg19	1	chr2	141264373	141264383
OREG0748077	Homo sapiens	N/A	TRANSCRIPTION FACTOR BINDING SITE	N/A	N/A	N/A	JUND	N/A	N/A	N/A	24194598	JASPAR	hg38	1	chr2	140506804	140506814
OREG0748078	Homo sapiens	N/A	TRANSCRIPTION FACTOR BINDING SITE	N/A	N/A	N/A	JUND	N/A	N/A	N/A	24194598	JASPAR	hg18	-1	chr10	13277222	13277232
OREG0748078	Homo sapiens	N/A	TRANSCRIPTION FACTOR BINDING SITE	N/A	N/A	N/A	JUND	N/A	N/A	N/A	24194598	JASPAR	hg19	-1	chr10	13237216	13237226
OREG0748078	Homo sapiens	N/A	TRANSCRIPTION FACTOR BINDING SITE	N/A	N/A	N/A	JUND	N/A	N/A	N/A	24194598	JASPAR	hg38	-1	chr10	13195216	13195226
OREG0748079	Homo sapiens	N/A	TRANSCRIPTION FACTOR BINDING SITE	N/A	N/A	N/A	JUND	N/A	N/A	N/A	24194598	JASPAR	hg18	-1	chr14	88595012	88595022
OREG0748079	Homo sapiens	N/A	TRANSCRIPTION FACTOR BINDING SITE	N/A	N/A	N/A	JUND	N/A	N/A	N/A	24194598	JASPAR	hg19	-1	chr14	89525259	89525269
OREG0748079	Homo sapiens	N/A	TRANSCRIPTION FACTOR BINDING SITE	N/A	N/A	N/A	JUND	N/A	N/A	N/A	24194598	JASPAR	hg38	-1	chr14	89058915	89058925
OREG0748080	Homo sapiens	N/A	TRANSCRIPTION FACTOR BINDING SITE	N/A	N/A	N/A	JUND	N/A	N/A	N/A	24194598	JASPAR	hg18	1	chr3	67130828	67130838
OREG0748080	Homo sapiens	N/A	TRANSCRIPTION FACTOR BINDING SITE	N/A	N/A	N/A	JUND	N/A	N/A	N/A	24194598	JASPAR	hg19	1	chr3	67048138	67048148
OREG0748080	Homo sapiens	N/A	TRANSCRIPTION FACTOR BINDING SITE	N/A	N/A	N/A	JUND	N/A	N/A	N/A	24194598	JASPAR	hg38	1	chr3	66997714	66997724
OREG0748081	Homo sapiens	N/A	TRANSCRIPTION FACTOR BINDING SITE	N/A	N/A	N/A	JUND	N/A	N/A	N/A	24194598	JASPAR	hg18	1	chr6	3105616	3105626
OREG0748081	Homo sapiens	N/A	TRANSCRIPTION FACTOR BINDING SITE	N/A	N/A	N/A	JUND	N/A	N/A	N/A	24194598	JASPAR	hg19	1	chr6	3160617	3160627
OREG0748081	Homo sapiens	N/A	TRANSCRIPTION FACTOR BINDING SITE	N/A	N/A	N/A	JUND	N/A	N/A	N/A	24194598	JASPAR	hg38	1	chr6	3160383	3160393
OREG0748082	Homo sapiens	N/A	TRANSCRIPTION FACTOR BINDING SITE	N/A	N/A	N/A	JUND	N/A	N/A	N/A	24194598	JASPAR	hg18	1	chr13	37833038	37833048
OREG0748082	Homo sapiens	N/A	TRANSCRIPTION FACTOR BINDING SITE	N/A	N/A	N/A	JUND	N/A	N/A	N/A	24194598	JASPAR	hg19	1	chr13	38935038	38935048
OREG0748082	Homo sapiens	N/A	TRANSCRIPTION FACTOR BINDING SITE	N/A	N/A	N/A	JUND	N/A	N/A	N/A	24194598	JASPAR	hg38	1	chr13	38360901	38360911
OREG0748083	Homo sapiens	N/A	TRANSCRIPTION FACTOR BINDING SITE	N/A	N/A	N/A	JUND	N/A	N/A	N/A	24194598	JASPAR	hg18	1	chr15	95981437	95981447
OREG0748083	Homo sapiens	N/A	TRANSCRIPTION FACTOR BINDING SITE	N/A	N/A	N/A	JUND	N/A	N/A	N/A	24194598	JASPAR	hg19	1	chr15	98180433	98180443
OREG0748083	Homo sapiens	N/A	TRANSCRIPTION FACTOR BINDING SITE	N/A	N/A	N/A	JUND	N/A	N/A	N/A	24194598	JASPAR	hg38	1	chr15	97637203	97637213
OREG0748084	Homo sapiens	N/A	TRANSCRIPTION FACTOR BINDING SITE	N/A	N/A	N/A	JUND	N/A	N/A	N/A	24194598	JASPAR	hg18	1	chr1	25222104	25222114
OREG0748084	Homo sapiens	N/A	TRANSCRIPTION FACTOR BINDING SITE	N/A	N/A	N/A	JUND	N/A	N/A	N/A	24194598	JASPAR	hg19	1	chr1	25349517	25349527
OREG0748084	Homo sapiens	N/A	TRANSCRIPTION FACTOR BINDING SITE	N/A	N/A	N/A	JUND	N/A	N/A	N/A	24194598	JASPAR	hg38	1	chr1	25023026	25023036
OREG0748085	Homo sapiens	N/A	TRANSCRIPTION FACTOR BINDING SITE	N/A	N/A	N/A	JUND	N/A	N/A	N/A	24194598	JASPAR	hg18	-1	chr17	35160558	35160568
OREG0748085	Homo sapiens	N/A	TRANSCRIPTION FACTOR BINDING SITE	N/A	N/A	N/A	JUND	N/A	N/A	N/A	24194598	JASPAR	hg19	-1	chr17	37907032	37907042
OREG0748085	Homo sapiens	N/A	TRANSCRIPTION FACTOR BINDING SITE	N/A	N/A	N/A	JUND	N/A	N/A	N/A	24194598	JASPAR	hg38	-1	chr17	39750779	39750789
OREG0748086	Homo sapiens	N/A	TRANSCRIPTION FACTOR BINDING SITE	N/A	N/A	N/A	JUND	N/A	N/A	N/A	24194598	JASPAR	hg18	-1	chr5	55200714	55200724
OREG0748086	Homo sapiens	N/A	TRANSCRIPTION FACTOR BINDING SITE	N/A	N/A	N/A	JUND	N/A	N/A	N/A	24194598	JASPAR	hg19	-1	chr5	55164957	55164967
OREG0748086	Homo sapiens	N/A	TRANSCRIPTION FACTOR BINDING SITE	N/A	N/A	N/A	JUND	N/A	N/A	N/A	24194598	JASPAR	hg38	-1	chr5	55869129	55869139
OREG0748087	Homo sapiens	N/A	TRANSCRIPTION FACTOR BINDING SITE	N/A	N/A	N/A	JUND	N/A	N/A	N/A	24194598	JASPAR	hg18	-1	chr14	30173920	30173930
OREG0748087	Homo sapiens	N/A	TRANSCRIPTION FACTOR BINDING SITE	N/A	N/A	N/A	JUND	N/A	N/A	N/A	24194598	JASPAR	hg19	-1	chr14	31104169	31104179
OREG0748087	Homo sapiens	N/A	TRANSCRIPTION FACTOR BINDING SITE	N/A	N/A	N/A	JUND	N/A	N/A	N/A	24194598	JASPAR	hg38	-1	chr14	30634963	30634973
OREG0748088	Homo sapiens	N/A	TRANSCRIPTION FACTOR BINDING SITE	N/A	N/A	N/A	JUND	N/A	N/A	N/A	24194598	JASPAR	hg18	1	chr1	33975920	33975930
OREG0748088	Homo sapiens	N/A	TRANSCRIPTION FACTOR BINDING SITE	N/A	N/A	N/A	JUND	N/A	N/A	N/A	24194598	JASPAR	hg19	1	chr1	34203333	34203343
OREG0748088	Homo sapiens	N/A	TRANSCRIPTION FACTOR BINDING SITE	N/A	N/A	N/A	JUND	N/A	N/A	N/A	24194598	JASPAR	hg38	1	chr1	33737732	33737742
OREG0748089	Homo sapiens	N/A	TRANSCRIPTION FACTOR BINDING SITE	N/A	N/A	N/A	JUND	N/A	N/A	N/A	24194598	JASPAR	hg18	-1	chr17	68948846	68948856
OREG0748089	Homo sapiens	N/A	TRANSCRIPTION FACTOR BINDING SITE	N/A	N/A	N/A	JUND	N/A	N/A	N/A	24194598	JASPAR	hg19	-1	chr17	71437251	71437261
OREG0748089	Homo sapiens	N/A	TRANSCRIPTION FACTOR BINDING SITE	N/A	N/A	N/A	JUND	N/A	N/A	N/A	24194598	JASPAR	hg38	-1	chr17	73441112	73441122
OREG0748090	Homo sapiens	N/A	TRANSCRIPTION FACTOR BINDING SITE	N/A	N/A	N/A	JUND	N/A	N/A	N/A	24194598	JASPAR	hg18	-1	chr6	163975730	163975740
OREG0748090	Homo sapiens	N/A	TRANSCRIPTION FACTOR BINDING SITE	N/A	N/A	N/A	JUND	N/A	N/A	N/A	24194598	JASPAR	hg19	-1	chr6	164055740	164055750
OREG0748090	Homo sapiens	N/A	TRANSCRIPTION FACTOR BINDING SITE	N/A	N/A	N/A	JUND	N/A	N/A	N/A	24194598	JASPAR	hg38	-1	chr6	163634708	163634718
OREG0748091	Homo sapiens	N/A	TRANSCRIPTION FACTOR BINDING SITE	N/A	N/A	N/A	JUND	N/A	N/A	N/A	24194598	JASPAR	hg18	-1	chr2	131298672	131298682
OREG0748091	Homo sapiens	N/A	TRANSCRIPTION FACTOR BINDING SITE	N/A	N/A	N/A	JUND	N/A	N/A	N/A	24194598	JASPAR	hg19	-1	chr2	131582202	131582212
OREG0748091	Homo sapiens	N/A	TRANSCRIPTION FACTOR BINDING SITE	N/A	N/A	N/A	JUND	N/A	N/A	N/A	24194598	JASPAR	hg38	-1	chr2	130824629	130824639
OREG0748092	Homo sapiens	N/A	TRANSCRIPTION FACTOR BINDING SITE	N/A	N/A	N/A	JUND	N/A	N/A	N/A	24194598	JASPAR	hg18	1	chr4	21327468	21327478
OREG0748092	Homo sapiens	N/A	TRANSCRIPTION FACTOR BINDING SITE	N/A	N/A	N/A	JUND	N/A	N/A	N/A	24194598	JASPAR	hg19	1	chr4	21718370	21718380
OREG0748092	Homo sapiens	N/A	TRANSCRIPTION FACTOR BINDING SITE	N/A	N/A	N/A	JUND	N/A	N/A	N/A	24194598	JASPAR	hg38	1	chr4	21716747	21716757
OREG0748093	Homo sapiens	N/A	TRANSCRIPTION FACTOR BINDING SITE	N/A	N/A	N/A	JUND	N/A	N/A	N/A	24194598	JASPAR	hg18	1	chr4	113998250	113998260
OREG0748093	Homo sapiens	N/A	TRANSCRIPTION FACTOR BINDING SITE	N/A	N/A	N/A	JUND	N/A	N/A	N/A	24194598	JASPAR	hg19	1	chr4	113778801	113778811
OREG0748093	Homo sapiens	N/A	TRANSCRIPTION FACTOR BINDING SITE	N/A	N/A	N/A	JUND	N/A	N/A	N/A	24194598	JASPAR	hg38	1	chr4	112857645	112857655
OREG0748094	Homo sapiens	N/A	TRANSCRIPTION FACTOR BINDING SITE	N/A	N/A	N/A	JUND	N/A	N/A	N/A	24194598	JASPAR	hg18	-1	chr4	113998268	113998278
OREG0748094	Homo sapiens	N/A	TRANSCRIPTION FACTOR BINDING SITE	N/A	N/A	N/A	JUND	N/A	N/A	N/A	24194598	JASPAR	hg19	-1	chr4	113778819	113778829
OREG0748094	Homo sapiens	N/A	TRANSCRIPTION FACTOR BINDING SITE	N/A	N/A	N/A	JUND	N/A	N/A	N/A	24194598	JASPAR	hg38	-1	chr4	112857663	112857673
OREG0748095	Homo sapiens	N/A	TRANSCRIPTION FACTOR BINDING SITE	N/A	N/A	N/A	JUND	N/A	N/A	N/A	24194598	JASPAR	hg18	-1	chr16	24382170	24382180
OREG0748095	Homo sapiens	N/A	TRANSCRIPTION FACTOR BINDING SITE	N/A	N/A	N/A	JUND	N/A	N/A	N/A	24194598	JASPAR	hg19	-1	chr16	24474669	24474679
OREG0748095	Homo sapiens	N/A	TRANSCRIPTION FACTOR BINDING SITE	N/A	N/A	N/A	JUND	N/A	N/A	N/A	24194598	JASPAR	hg38	-1	chr16	24463348	24463358
OREG0748096	Homo sapiens	N/A	TRANSCRIPTION FACTOR BINDING SITE	N/A	N/A	N/A	JUND	N/A	N/A	N/A	24194598	JASPAR	hg18	-1	chr16	55442540	55442550
OREG0748096	Homo sapiens	N/A	TRANSCRIPTION FACTOR BINDING SITE	N/A	N/A	N/A	JUND	N/A	N/A	N/A	24194598	JASPAR	hg19	-1	chr16	56885039	56885049
OREG0748096	Homo sapiens	N/A	TRANSCRIPTION FACTOR BINDING SITE	N/A	N/A	N/A	JUND	N/A	N/A	N/A	24194598	JASPAR	hg38	-1	chr16	56851127	56851137
OREG0748097	Homo sapiens	N/A	TRANSCRIPTION FACTOR BINDING SITE	N/A	N/A	N/A	JUND	N/A	N/A	N/A	24194598	JASPAR	hg18	1	chr6	6036674	6036684
OREG0748097	Homo sapiens	N/A	TRANSCRIPTION FACTOR BINDING SITE	N/A	N/A	N/A	JUND	N/A	N/A	N/A	24194598	JASPAR	hg19	1	chr6	6091675	6091685
OREG0748097	Homo sapiens	N/A	TRANSCRIPTION FACTOR BINDING SITE	N/A	N/A	N/A	JUND	N/A	N/A	N/A	24194598	JASPAR	hg38	1	chr6	6091442	6091452
OREG0748098	Homo sapiens	N/A	TRANSCRIPTION FACTOR BINDING SITE	N/A	N/A	N/A	JUND	N/A	N/A	N/A	24194598	JASPAR	hg18	-1	chr22	43227696	43227706
OREG0748098	Homo sapiens	N/A	TRANSCRIPTION FACTOR BINDING SITE	N/A	N/A	N/A	JUND	N/A	N/A	N/A	24194598	JASPAR	hg19	-1	chr22	44849032	44849042
OREG0748098	Homo sapiens	N/A	TRANSCRIPTION FACTOR BINDING SITE	N/A	N/A	N/A	JUND	N/A	N/A	N/A	24194598	JASPAR	hg38	-1	chr22	44453152	44453162
OREG0748099	Homo sapiens	N/A	TRANSCRIPTION FACTOR BINDING SITE	N/A	N/A	N/A	JUND	N/A	N/A	N/A	24194598	JASPAR	hg18	1	chr8	133430885	133430895
OREG0748099	Homo sapiens	N/A	TRANSCRIPTION FACTOR BINDING SITE	N/A	N/A	N/A	JUND	N/A	N/A	N/A	24194598	JASPAR	hg19	1	chr8	133361703	133361713
OREG0748099	Homo sapiens	N/A	TRANSCRIPTION FACTOR BINDING SITE	N/A	N/A	N/A	JUND	N/A	N/A	N/A	24194598	JASPAR	hg38	1	chr8	132349456	132349466
OREG0748100	Homo sapiens	N/A	TRANSCRIPTION FACTOR BINDING SITE	N/A	N/A	N/A	JUND	N/A	N/A	N/A	24194598	JASPAR	hg19	-1	chr8	144020834	144020844
OREG0748100	Homo sapiens	N/A	TRANSCRIPTION FACTOR BINDING SITE	N/A	N/A	N/A	JUND	N/A	N/A	N/A	24194598	JASPAR	hg38	-1	chr8	142939418	142939428
OREG0748101	Homo sapiens	N/A	TRANSCRIPTION FACTOR BINDING SITE	N/A	N/A	N/A	JUND	N/A	N/A	N/A	24194598	JASPAR	hg18	1	chr10	8434875	8434885
OREG0748101	Homo sapiens	N/A	TRANSCRIPTION FACTOR BINDING SITE	N/A	N/A	N/A	JUND	N/A	N/A	N/A	24194598	JASPAR	hg19	1	chr10	8394869	8394879
OREG0748101	Homo sapiens	N/A	TRANSCRIPTION FACTOR BINDING SITE	N/A	N/A	N/A	JUND	N/A	N/A	N/A	24194598	JASPAR	hg38	1	chr10	8352906	8352916
OREG0748102	Homo sapiens	N/A	TRANSCRIPTION FACTOR BINDING SITE	N/A	N/A	N/A	JUND	N/A	N/A	N/A	24194598	JASPAR	hg18	1	chr6	163319904	163319914
OREG0748102	Homo sapiens	N/A	TRANSCRIPTION FACTOR BINDING SITE	N/A	N/A	N/A	JUND	N/A	N/A	N/A	24194598	JASPAR	hg19	1	chr6	163399914	163399924
OREG0748102	Homo sapiens	N/A	TRANSCRIPTION FACTOR BINDING SITE	N/A	N/A	N/A	JUND	N/A	N/A	N/A	24194598	JASPAR	hg38	1	chr6	162978882	162978892
OREG0748103	Homo sapiens	N/A	TRANSCRIPTION FACTOR BINDING SITE	N/A	N/A	N/A	JUND	N/A	N/A	N/A	24194598	JASPAR	hg18	1	chr6	18349827	18349837
OREG0748103	Homo sapiens	N/A	TRANSCRIPTION FACTOR BINDING SITE	N/A	N/A	N/A	JUND	N/A	N/A	N/A	24194598	JASPAR	hg19	1	chr6	18241848	18241858
OREG0748103	Homo sapiens	N/A	TRANSCRIPTION FACTOR BINDING SITE	N/A	N/A	N/A	JUND	N/A	N/A	N/A	24194598	JASPAR	hg38	1	chr6	18241617	18241627
OREG0748104	Homo sapiens	N/A	TRANSCRIPTION FACTOR BINDING SITE	N/A	N/A	N/A	JUND	N/A	N/A	N/A	24194598	JASPAR	hg18	-1	chr1	46818918	46818928
OREG0748104	Homo sapiens	N/A	TRANSCRIPTION FACTOR BINDING SITE	N/A	N/A	N/A	JUND	N/A	N/A	N/A	24194598	JASPAR	hg19	-1	chr1	47046331	47046341
OREG0748104	Homo sapiens	N/A	TRANSCRIPTION FACTOR BINDING SITE	N/A	N/A	N/A	JUND	N/A	N/A	N/A	24194598	JASPAR	hg38	-1	chr1	46580659	46580669
OREG0748105	Homo sapiens	N/A	TRANSCRIPTION FACTOR BINDING SITE	N/A	N/A	N/A	JUND	N/A	N/A	N/A	24194598	JASPAR	hg18	1	chr11	70313582	70313592
OREG0748105	Homo sapiens	N/A	TRANSCRIPTION FACTOR BINDING SITE	N/A	N/A	N/A	JUND	N/A	N/A	N/A	24194598	JASPAR	hg19	1	chr11	70635934	70635944
OREG0748105	Homo sapiens	N/A	TRANSCRIPTION FACTOR BINDING SITE	N/A	N/A	N/A	JUND	N/A	N/A	N/A	24194598	JASPAR	hg38	1	chr11	70789829	70789839
OREG0748106	Homo sapiens	N/A	TRANSCRIPTION FACTOR BINDING SITE	N/A	N/A	N/A	JUND	N/A	N/A	N/A	24194598	JASPAR	hg18	-1	chr3	189704314	189704324
OREG0748106	Homo sapiens	N/A	TRANSCRIPTION FACTOR BINDING SITE	N/A	N/A	N/A	JUND	N/A	N/A	N/A	24194598	JASPAR	hg19	-1	chr3	188221620	188221630
OREG0748106	Homo sapiens	N/A	TRANSCRIPTION FACTOR BINDING SITE	N/A	N/A	N/A	JUND	N/A	N/A	N/A	24194598	JASPAR	hg38	-1	chr3	188503832	188503842
OREG0748107	Homo sapiens	N/A	TRANSCRIPTION FACTOR BINDING SITE	N/A	N/A	N/A	JUND	N/A	N/A	N/A	24194598	JASPAR	hg18	-1	chr11	8312328	8312338
OREG0748107	Homo sapiens	N/A	TRANSCRIPTION FACTOR BINDING SITE	N/A	N/A	N/A	JUND	N/A	N/A	N/A	24194598	JASPAR	hg19	-1	chr11	8355752	8355762
OREG0748107	Homo sapiens	N/A	TRANSCRIPTION FACTOR BINDING SITE	N/A	N/A	N/A	JUND	N/A	N/A	N/A	24194598	JASPAR	hg38	-1	chr11	8334205	8334215
OREG0748108	Homo sapiens	N/A	TRANSCRIPTION FACTOR BINDING SITE	N/A	N/A	N/A	JUND	N/A	N/A	N/A	24194598	JASPAR	hg18	-1	chr8	131352367	131352377
OREG0748108	Homo sapiens	N/A	TRANSCRIPTION FACTOR BINDING SITE	N/A	N/A	N/A	JUND	N/A	N/A	N/A	24194598	JASPAR	hg19	-1	chr8	131283185	131283195
OREG0748108	Homo sapiens	N/A	TRANSCRIPTION FACTOR BINDING SITE	N/A	N/A	N/A	JUND	N/A	N/A	N/A	24194598	JASPAR	hg38	-1	chr8	130270939	130270949
OREG0748109	Homo sapiens	N/A	TRANSCRIPTION FACTOR BINDING SITE	N/A	N/A	N/A	JUND	N/A	N/A	N/A	24194598	JASPAR	hg18	1	chr8	107922623	107922633
OREG0748109	Homo sapiens	N/A	TRANSCRIPTION FACTOR BINDING SITE	N/A	N/A	N/A	JUND	N/A	N/A	N/A	24194598	JASPAR	hg19	1	chr8	107853447	107853457
OREG0748109	Homo sapiens	N/A	TRANSCRIPTION FACTOR BINDING SITE	N/A	N/A	N/A	JUND	N/A	N/A	N/A	24194598	JASPAR	hg38	1	chr8	106841219	106841229
OREG0748110	Homo sapiens	N/A	TRANSCRIPTION FACTOR BINDING SITE	N/A	N/A	N/A	JUND	N/A	N/A	N/A	24194598	JASPAR	hg18	1	chr17	6716382	6716392
OREG0748110	Homo sapiens	N/A	TRANSCRIPTION FACTOR BINDING SITE	N/A	N/A	N/A	JUND	N/A	N/A	N/A	24194598	JASPAR	hg19	1	chr17	6775658	6775668
OREG0748110	Homo sapiens	N/A	TRANSCRIPTION FACTOR BINDING SITE	N/A	N/A	N/A	JUND	N/A	N/A	N/A	24194598	JASPAR	hg38	1	chr17	6872339	6872349
OREG0748111	Homo sapiens	N/A	TRANSCRIPTION FACTOR BINDING SITE	N/A	N/A	N/A	JUND	N/A	N/A	N/A	24194598	JASPAR	hg18	-1	chr5	131753469	131753479
OREG0748111	Homo sapiens	N/A	TRANSCRIPTION FACTOR BINDING SITE	N/A	N/A	N/A	JUND	N/A	N/A	N/A	24194598	JASPAR	hg19	-1	chr5	131725570	131725580
OREG0748111	Homo sapiens	N/A	TRANSCRIPTION FACTOR BINDING SITE	N/A	N/A	N/A	JUND	N/A	N/A	N/A	24194598	JASPAR	hg38	-1	chr5	132389878	132389888
OREG0748112	Homo sapiens	N/A	TRANSCRIPTION FACTOR BINDING SITE	N/A	N/A	N/A	JUND	N/A	N/A	N/A	24194598	JASPAR	hg18	-1	chr5	43962962	43962972
OREG0748112	Homo sapiens	N/A	TRANSCRIPTION FACTOR BINDING SITE	N/A	N/A	N/A	JUND	N/A	N/A	N/A	24194598	JASPAR	hg19	-1	chr5	43927205	43927215
OREG0748112	Homo sapiens	N/A	TRANSCRIPTION FACTOR BINDING SITE	N/A	N/A	N/A	JUND	N/A	N/A	N/A	24194598	JASPAR	hg38	-1	chr5	43927103	43927113
OREG0748113	Homo sapiens	N/A	TRANSCRIPTION FACTOR BINDING SITE	N/A	N/A	N/A	JUND	N/A	N/A	N/A	24194598	JASPAR	hg18	-1	chr7	17064882	17064892
OREG0748113	Homo sapiens	N/A	TRANSCRIPTION FACTOR BINDING SITE	N/A	N/A	N/A	JUND	N/A	N/A	N/A	24194598	JASPAR	hg19	-1	chr7	17098357	17098367
OREG0748113	Homo sapiens	N/A	TRANSCRIPTION FACTOR BINDING SITE	N/A	N/A	N/A	JUND	N/A	N/A	N/A	24194598	JASPAR	hg38	-1	chr7	17058733	17058743
OREG0748114	Homo sapiens	N/A	TRANSCRIPTION FACTOR BINDING SITE	N/A	N/A	N/A	JUND	N/A	N/A	N/A	24194598	JASPAR	hg18	-1	chr15	77803903	77803913
OREG0748114	Homo sapiens	N/A	TRANSCRIPTION FACTOR BINDING SITE	N/A	N/A	N/A	JUND	N/A	N/A	N/A	24194598	JASPAR	hg19	-1	chr15	80016848	80016858
OREG0748114	Homo sapiens	N/A	TRANSCRIPTION FACTOR BINDING SITE	N/A	N/A	N/A	JUND	N/A	N/A	N/A	24194598	JASPAR	hg38	-1	chr15	79724506	79724516
OREG0748115	Homo sapiens	N/A	TRANSCRIPTION FACTOR BINDING SITE	N/A	N/A	N/A	JUND	N/A	N/A	N/A	24194598	JASPAR	hg18	-1	chr10	64012345	64012355
OREG0748115	Homo sapiens	N/A	TRANSCRIPTION FACTOR BINDING SITE	N/A	N/A	N/A	JUND	N/A	N/A	N/A	24194598	JASPAR	hg19	-1	chr10	64342339	64342349
OREG0748115	Homo sapiens	N/A	TRANSCRIPTION FACTOR BINDING SITE	N/A	N/A	N/A	JUND	N/A	N/A	N/A	24194598	JASPAR	hg38	-1	chr10	62582580	62582590
OREG0748116	Homo sapiens	N/A	TRANSCRIPTION FACTOR BINDING SITE	N/A	N/A	N/A	JUND	N/A	N/A	N/A	24194598	JASPAR	hg18	1	chr1	221981206	221981216
OREG0748116	Homo sapiens	N/A	TRANSCRIPTION FACTOR BINDING SITE	N/A	N/A	N/A	JUND	N/A	N/A	N/A	24194598	JASPAR	hg19	1	chr1	223914583	223914593
OREG0748116	Homo sapiens	N/A	TRANSCRIPTION FACTOR BINDING SITE	N/A	N/A	N/A	JUND	N/A	N/A	N/A	24194598	JASPAR	hg38	1	chr1	223726881	223726891
OREG0748117	Homo sapiens	N/A	TRANSCRIPTION FACTOR BINDING SITE	N/A	N/A	N/A	JUND	N/A	N/A	N/A	24194598	JASPAR	hg18	-1	chr9	81616984	81616994
OREG0748117	Homo sapiens	N/A	TRANSCRIPTION FACTOR BINDING SITE	N/A	N/A	N/A	JUND	N/A	N/A	N/A	24194598	JASPAR	hg19	-1	chr9	82427164	82427174
OREG0748117	Homo sapiens	N/A	TRANSCRIPTION FACTOR BINDING SITE	N/A	N/A	N/A	JUND	N/A	N/A	N/A	24194598	JASPAR	hg38	-1	chr9	79812249	79812259
OREG0748118	Homo sapiens	N/A	TRANSCRIPTION FACTOR BINDING SITE	N/A	N/A	N/A	JUND	N/A	N/A	N/A	24194598	JASPAR	hg18	1	chr10	108835118	108835128
OREG0748118	Homo sapiens	N/A	TRANSCRIPTION FACTOR BINDING SITE	N/A	N/A	N/A	JUND	N/A	N/A	N/A	24194598	JASPAR	hg19	1	chr10	108845128	108845138
OREG0748118	Homo sapiens	N/A	TRANSCRIPTION FACTOR BINDING SITE	N/A	N/A	N/A	JUND	N/A	N/A	N/A	24194598	JASPAR	hg38	1	chr10	107085370	107085380
OREG0748119	Homo sapiens	N/A	TRANSCRIPTION FACTOR BINDING SITE	N/A	N/A	N/A	JUND	N/A	N/A	N/A	24194598	JASPAR	hg18	-1	chr15	20575188	20575198
OREG0748119	Homo sapiens	N/A	TRANSCRIPTION FACTOR BINDING SITE	N/A	N/A	N/A	JUND	N/A	N/A	N/A	24194598	JASPAR	hg19	-1	chr15	23023747	23023757
OREG0748119	Homo sapiens	N/A	TRANSCRIPTION FACTOR BINDING SITE	N/A	N/A	N/A	JUND	N/A	N/A	N/A	24194598	JASPAR	hg38	-1	chr15	22849311	22849321
OREG0748120	Homo sapiens	N/A	TRANSCRIPTION FACTOR BINDING SITE	N/A	N/A	N/A	JUND	N/A	N/A	N/A	24194598	JASPAR	hg18	1	chr2	138945738	138945748
OREG0748120	Homo sapiens	N/A	TRANSCRIPTION FACTOR BINDING SITE	N/A	N/A	N/A	JUND	N/A	N/A	N/A	24194598	JASPAR	hg19	1	chr2	139229268	139229278
OREG0748120	Homo sapiens	N/A	TRANSCRIPTION FACTOR BINDING SITE	N/A	N/A	N/A	JUND	N/A	N/A	N/A	24194598	JASPAR	hg38	1	chr2	138471698	138471708
OREG0748121	Homo sapiens	N/A	TRANSCRIPTION FACTOR BINDING SITE	N/A	N/A	N/A	JUND	N/A	N/A	N/A	24194598	JASPAR	hg18	-1	chr6	328578	328588
OREG0748121	Homo sapiens	N/A	TRANSCRIPTION FACTOR BINDING SITE	N/A	N/A	N/A	JUND	N/A	N/A	N/A	24194598	JASPAR	hg19	-1	chr6	383578	383588
OREG0748121	Homo sapiens	N/A	TRANSCRIPTION FACTOR BINDING SITE	N/A	N/A	N/A	JUND	N/A	N/A	N/A	24194598	JASPAR	hg38	-1	chr6	383578	383588
OREG0748122	Homo sapiens	N/A	TRANSCRIPTION FACTOR BINDING SITE	N/A	N/A	N/A	JUND	N/A	N/A	N/A	24194598	JASPAR	hg18	1	chr6	115290858	115290868
OREG0748122	Homo sapiens	N/A	TRANSCRIPTION FACTOR BINDING SITE	N/A	N/A	N/A	JUND	N/A	N/A	N/A	24194598	JASPAR	hg19	1	chr6	115184165	115184175
OREG0748122	Homo sapiens	N/A	TRANSCRIPTION FACTOR BINDING SITE	N/A	N/A	N/A	JUND	N/A	N/A	N/A	24194598	JASPAR	hg38	1	chr6	114863001	114863011
OREG0748123	Homo sapiens	N/A	TRANSCRIPTION FACTOR BINDING SITE	N/A	N/A	N/A	JUND	N/A	N/A	N/A	24194598	JASPAR	hg18	-1	chr9	107797251	107797261
OREG0748123	Homo sapiens	N/A	TRANSCRIPTION FACTOR BINDING SITE	N/A	N/A	N/A	JUND	N/A	N/A	N/A	24194598	JASPAR	hg19	-1	chr9	108757430	108757440
OREG0748123	Homo sapiens	N/A	TRANSCRIPTION FACTOR BINDING SITE	N/A	N/A	N/A	JUND	N/A	N/A	N/A	24194598	JASPAR	hg38	-1	chr9	105995149	105995159
OREG0748124	Homo sapiens	N/A	TRANSCRIPTION FACTOR BINDING SITE	N/A	N/A	N/A	JUND	N/A	N/A	N/A	24194598	JASPAR	hg18	1	chr4	110861853	110861863
OREG0748124	Homo sapiens	N/A	TRANSCRIPTION FACTOR BINDING SITE	N/A	N/A	N/A	JUND	N/A	N/A	N/A	24194598	JASPAR	hg19	1	chr4	110642404	110642414
OREG0748124	Homo sapiens	N/A	TRANSCRIPTION FACTOR BINDING SITE	N/A	N/A	N/A	JUND	N/A	N/A	N/A	24194598	JASPAR	hg38	1	chr4	109721248	109721258
OREG0748125	Homo sapiens	N/A	TRANSCRIPTION FACTOR BINDING SITE	N/A	N/A	N/A	JUND	N/A	N/A	N/A	24194598	JASPAR	hg18	-1	chr4	110861872	110861882
OREG0748125	Homo sapiens	N/A	TRANSCRIPTION FACTOR BINDING SITE	N/A	N/A	N/A	JUND	N/A	N/A	N/A	24194598	JASPAR	hg19	-1	chr4	110642423	110642433
OREG0748125	Homo sapiens	N/A	TRANSCRIPTION FACTOR BINDING SITE	N/A	N/A	N/A	JUND	N/A	N/A	N/A	24194598	JASPAR	hg38	-1	chr4	109721267	109721277
OREG0748126	Homo sapiens	N/A	TRANSCRIPTION FACTOR BINDING SITE	N/A	N/A	N/A	JUND	N/A	N/A	N/A	24194598	JASPAR	hg18	1	chr3	124321536	124321546
OREG0748126	Homo sapiens	N/A	TRANSCRIPTION FACTOR BINDING SITE	N/A	N/A	N/A	JUND	N/A	N/A	N/A	24194598	JASPAR	hg19	1	chr3	122838846	122838856
OREG0748126	Homo sapiens	N/A	TRANSCRIPTION FACTOR BINDING SITE	N/A	N/A	N/A	JUND	N/A	N/A	N/A	24194598	JASPAR	hg38	1	chr3	123119999	123120009
OREG0748127	Homo sapiens	N/A	TRANSCRIPTION FACTOR BINDING SITE	N/A	N/A	N/A	JUND	N/A	N/A	N/A	24194598	JASPAR	hg18	1	chr11	18501395	18501405
OREG0748127	Homo sapiens	N/A	TRANSCRIPTION FACTOR BINDING SITE	N/A	N/A	N/A	JUND	N/A	N/A	N/A	24194598	JASPAR	hg19	1	chr11	18544819	18544829
OREG0748127	Homo sapiens	N/A	TRANSCRIPTION FACTOR BINDING SITE	N/A	N/A	N/A	JUND	N/A	N/A	N/A	24194598	JASPAR	hg38	1	chr11	18523272	18523282
OREG0748128	Homo sapiens	N/A	TRANSCRIPTION FACTOR BINDING SITE	N/A	N/A	N/A	JUND	N/A	N/A	N/A	24194598	JASPAR	hg18	-1	chr2	110221163	110221173
OREG0748128	Homo sapiens	N/A	TRANSCRIPTION FACTOR BINDING SITE	N/A	N/A	N/A	JUND	N/A	N/A	N/A	24194598	JASPAR	hg19	-1	chr2	110863874	110863884
OREG0748128	Homo sapiens	N/A	TRANSCRIPTION FACTOR BINDING SITE	N/A	N/A	N/A	JUND	N/A	N/A	N/A	24194598	JASPAR	hg38	-1	chr2	110106297	110106307
OREG0748129	Homo sapiens	N/A	TRANSCRIPTION FACTOR BINDING SITE	N/A	N/A	N/A	JUND	N/A	N/A	N/A	24194598	JASPAR	hg18	-1	chr4	89298658	89298668
OREG0748129	Homo sapiens	N/A	TRANSCRIPTION FACTOR BINDING SITE	N/A	N/A	N/A	JUND	N/A	N/A	N/A	24194598	JASPAR	hg19	-1	chr4	89079634	89079644
OREG0748129	Homo sapiens	N/A	TRANSCRIPTION FACTOR BINDING SITE	N/A	N/A	N/A	JUND	N/A	N/A	N/A	24194598	JASPAR	hg38	-1	chr4	88158482	88158492
OREG0748130	Homo sapiens	N/A	TRANSCRIPTION FACTOR BINDING SITE	N/A	N/A	N/A	JUND	N/A	N/A	N/A	24194598	JASPAR	hg18	1	chr21	34760948	34760958
OREG0748130	Homo sapiens	N/A	TRANSCRIPTION FACTOR BINDING SITE	N/A	N/A	N/A	JUND	N/A	N/A	N/A	24194598	JASPAR	hg19	1	chr21	35839078	35839088
OREG0748130	Homo sapiens	N/A	TRANSCRIPTION FACTOR BINDING SITE	N/A	N/A	N/A	JUND	N/A	N/A	N/A	24194598	JASPAR	hg38	1	chr21	34466780	34466790
OREG0748131	Homo sapiens	N/A	TRANSCRIPTION FACTOR BINDING SITE	N/A	N/A	N/A	JUND	N/A	N/A	N/A	24194598	JASPAR	hg18	-1	chr6	143205945	143205955
OREG0748131	Homo sapiens	N/A	TRANSCRIPTION FACTOR BINDING SITE	N/A	N/A	N/A	JUND	N/A	N/A	N/A	24194598	JASPAR	hg19	-1	chr6	143164252	143164262
OREG0748131	Homo sapiens	N/A	TRANSCRIPTION FACTOR BINDING SITE	N/A	N/A	N/A	JUND	N/A	N/A	N/A	24194598	JASPAR	hg38	-1	chr6	142843115	142843125
OREG0748132	Homo sapiens	N/A	TRANSCRIPTION FACTOR BINDING SITE	N/A	N/A	N/A	JUND	N/A	N/A	N/A	24194598	JASPAR	hg18	-1	chr1	58992493	58992503
OREG0748132	Homo sapiens	N/A	TRANSCRIPTION FACTOR BINDING SITE	N/A	N/A	N/A	JUND	N/A	N/A	N/A	24194598	JASPAR	hg19	-1	chr1	59219905	59219915
OREG0748132	Homo sapiens	N/A	TRANSCRIPTION FACTOR BINDING SITE	N/A	N/A	N/A	JUND	N/A	N/A	N/A	24194598	JASPAR	hg38	-1	chr1	58754233	58754243
OREG0748133	Homo sapiens	N/A	TRANSCRIPTION FACTOR BINDING SITE	N/A	N/A	N/A	JUND	N/A	N/A	N/A	24194598	JASPAR	hg18	1	chr6	150532653	150532663
OREG0748133	Homo sapiens	N/A	TRANSCRIPTION FACTOR BINDING SITE	N/A	N/A	N/A	JUND	N/A	N/A	N/A	24194598	JASPAR	hg19	1	chr6	150490960	150490970
OREG0748133	Homo sapiens	N/A	TRANSCRIPTION FACTOR BINDING SITE	N/A	N/A	N/A	JUND	N/A	N/A	N/A	24194598	JASPAR	hg38	1	chr6	150169824	150169834
OREG0748134	Homo sapiens	N/A	TRANSCRIPTION FACTOR BINDING SITE	N/A	N/A	N/A	JUND	N/A	N/A	N/A	24194598	JASPAR	hg18	1	chr15	25464775	25464785
OREG0748134	Homo sapiens	N/A	TRANSCRIPTION FACTOR BINDING SITE	N/A	N/A	N/A	JUND	N/A	N/A	N/A	24194598	JASPAR	hg19	1	chr15	27791180	27791190
OREG0748134	Homo sapiens	N/A	TRANSCRIPTION FACTOR BINDING SITE	N/A	N/A	N/A	JUND	N/A	N/A	N/A	24194598	JASPAR	hg38	1	chr15	27546034	27546044
OREG0748135	Homo sapiens	N/A	TRANSCRIPTION FACTOR BINDING SITE	N/A	N/A	N/A	JUND	N/A	N/A	N/A	24194598	JASPAR	hg18	-1	chr2	15018386	15018396
OREG0748135	Homo sapiens	N/A	TRANSCRIPTION FACTOR BINDING SITE	N/A	N/A	N/A	JUND	N/A	N/A	N/A	24194598	JASPAR	hg19	-1	chr2	15100935	15100945
OREG0748135	Homo sapiens	N/A	TRANSCRIPTION FACTOR BINDING SITE	N/A	N/A	N/A	JUND	N/A	N/A	N/A	24194598	JASPAR	hg38	-1	chr2	14960811	14960821
OREG0748136	Homo sapiens	N/A	TRANSCRIPTION FACTOR BINDING SITE	N/A	N/A	N/A	JUND	N/A	N/A	N/A	24194598	JASPAR	hg18	-1	chr20	52076442	52076452
OREG0748136	Homo sapiens	N/A	TRANSCRIPTION FACTOR BINDING SITE	N/A	N/A	N/A	JUND	N/A	N/A	N/A	24194598	JASPAR	hg19	-1	chr20	52643035	52643045
OREG0748136	Homo sapiens	N/A	TRANSCRIPTION FACTOR BINDING SITE	N/A	N/A	N/A	JUND	N/A	N/A	N/A	24194598	JASPAR	hg38	-1	chr20	54026496	54026506
OREG0748137	Homo sapiens	N/A	TRANSCRIPTION FACTOR BINDING SITE	N/A	N/A	N/A	JUND	N/A	N/A	N/A	24194598	JASPAR	hg18	1	chr2	186230159	186230169
OREG0748137	Homo sapiens	N/A	TRANSCRIPTION FACTOR BINDING SITE	N/A	N/A	N/A	JUND	N/A	N/A	N/A	24194598	JASPAR	hg19	1	chr2	186521914	186521924
OREG0748137	Homo sapiens	N/A	TRANSCRIPTION FACTOR BINDING SITE	N/A	N/A	N/A	JUND	N/A	N/A	N/A	24194598	JASPAR	hg38	1	chr2	185657187	185657197
OREG0748138	Homo sapiens	N/A	TRANSCRIPTION FACTOR BINDING SITE	N/A	N/A	N/A	JUND	N/A	N/A	N/A	24194598	JASPAR	hg18	-1	chr4	130700280	130700290
OREG0748138	Homo sapiens	N/A	TRANSCRIPTION FACTOR BINDING SITE	N/A	N/A	N/A	JUND	N/A	N/A	N/A	24194598	JASPAR	hg19	-1	chr4	130480830	130480840
OREG0748138	Homo sapiens	N/A	TRANSCRIPTION FACTOR BINDING SITE	N/A	N/A	N/A	JUND	N/A	N/A	N/A	24194598	JASPAR	hg38	-1	chr4	129559675	129559685
OREG0748139	Homo sapiens	N/A	TRANSCRIPTION FACTOR BINDING SITE	N/A	N/A	N/A	JUND	N/A	N/A	N/A	24194598	JASPAR	hg18	1	chr3	59124910	59124920
OREG0748139	Homo sapiens	N/A	TRANSCRIPTION FACTOR BINDING SITE	N/A	N/A	N/A	JUND	N/A	N/A	N/A	24194598	JASPAR	hg19	1	chr3	59149870	59149880
OREG0748139	Homo sapiens	N/A	TRANSCRIPTION FACTOR BINDING SITE	N/A	N/A	N/A	JUND	N/A	N/A	N/A	24194598	JASPAR	hg38	1	chr3	59164144	59164154
OREG0748140	Homo sapiens	N/A	TRANSCRIPTION FACTOR BINDING SITE	N/A	N/A	N/A	JUND	N/A	N/A	N/A	24194598	JASPAR	hg18	-1	chr8	133122801	133122811
OREG0748140	Homo sapiens	N/A	TRANSCRIPTION FACTOR BINDING SITE	N/A	N/A	N/A	JUND	N/A	N/A	N/A	24194598	JASPAR	hg19	-1	chr8	133053619	133053629
OREG0748140	Homo sapiens	N/A	TRANSCRIPTION FACTOR BINDING SITE	N/A	N/A	N/A	JUND	N/A	N/A	N/A	24194598	JASPAR	hg38	-1	chr8	132041372	132041382
OREG0748141	Homo sapiens	N/A	TRANSCRIPTION FACTOR BINDING SITE	N/A	N/A	N/A	JUND	N/A	N/A	N/A	24194598	JASPAR	hg18	1	chr13	21383973	21383983
OREG0748141	Homo sapiens	N/A	TRANSCRIPTION FACTOR BINDING SITE	N/A	N/A	N/A	JUND	N/A	N/A	N/A	24194598	JASPAR	hg19	1	chr13	22485973	22485983
OREG0748141	Homo sapiens	N/A	TRANSCRIPTION FACTOR BINDING SITE	N/A	N/A	N/A	JUND	N/A	N/A	N/A	24194598	JASPAR	hg38	1	chr13	21911834	21911844
OREG0748142	Homo sapiens	N/A	TRANSCRIPTION FACTOR BINDING SITE	N/A	N/A	N/A	JUND	N/A	N/A	N/A	24194598	JASPAR	hg18	-1	chr2	17619190	17619200
OREG0748142	Homo sapiens	N/A	TRANSCRIPTION FACTOR BINDING SITE	N/A	N/A	N/A	JUND	N/A	N/A	N/A	24194598	JASPAR	hg19	-1	chr2	17755709	17755719
OREG0748142	Homo sapiens	N/A	TRANSCRIPTION FACTOR BINDING SITE	N/A	N/A	N/A	JUND	N/A	N/A	N/A	24194598	JASPAR	hg38	-1	chr2	17574442	17574452
OREG0748143	Homo sapiens	N/A	TRANSCRIPTION FACTOR BINDING SITE	N/A	N/A	N/A	JUND	N/A	N/A	N/A	24194598	JASPAR	hg18	1	chr10	116458905	116458915
OREG0748143	Homo sapiens	N/A	TRANSCRIPTION FACTOR BINDING SITE	N/A	N/A	N/A	JUND	N/A	N/A	N/A	24194598	JASPAR	hg19	1	chr10	116468915	116468925
OREG0748143	Homo sapiens	N/A	TRANSCRIPTION FACTOR BINDING SITE	N/A	N/A	N/A	JUND	N/A	N/A	N/A	24194598	JASPAR	hg38	1	chr10	114709156	114709166
OREG0748144	Homo sapiens	N/A	TRANSCRIPTION FACTOR BINDING SITE	N/A	N/A	N/A	JUND	N/A	N/A	N/A	24194598	JASPAR	hg18	1	chr1	149250460	149250470
OREG0748144	Homo sapiens	N/A	TRANSCRIPTION FACTOR BINDING SITE	N/A	N/A	N/A	JUND	N/A	N/A	N/A	24194598	JASPAR	hg19	1	chr1	150983836	150983846
OREG0748144	Homo sapiens	N/A	TRANSCRIPTION FACTOR BINDING SITE	N/A	N/A	N/A	JUND	N/A	N/A	N/A	24194598	JASPAR	hg38	1	chr1	151011360	151011370
OREG0748145	Homo sapiens	N/A	TRANSCRIPTION FACTOR BINDING SITE	N/A	N/A	N/A	JUND	N/A	N/A	N/A	24194598	JASPAR	hg18	-1	chr7	155066086	155066096
OREG0748145	Homo sapiens	N/A	TRANSCRIPTION FACTOR BINDING SITE	N/A	N/A	N/A	JUND	N/A	N/A	N/A	24194598	JASPAR	hg19	-1	chr7	155373325	155373335
OREG0748145	Homo sapiens	N/A	TRANSCRIPTION FACTOR BINDING SITE	N/A	N/A	N/A	JUND	N/A	N/A	N/A	24194598	JASPAR	hg38	-1	chr7	155580630	155580640
OREG0748146	Homo sapiens	N/A	TRANSCRIPTION FACTOR BINDING SITE	N/A	N/A	N/A	JUND	N/A	N/A	N/A	24194598	JASPAR	hg18	1	chr2	58715782	58715792
OREG0748146	Homo sapiens	N/A	TRANSCRIPTION FACTOR BINDING SITE	N/A	N/A	N/A	JUND	N/A	N/A	N/A	24194598	JASPAR	hg19	1	chr2	58862278	58862288
OREG0748146	Homo sapiens	N/A	TRANSCRIPTION FACTOR BINDING SITE	N/A	N/A	N/A	JUND	N/A	N/A	N/A	24194598	JASPAR	hg38	1	chr2	58635143	58635153
OREG0748147	Homo sapiens	N/A	TRANSCRIPTION FACTOR BINDING SITE	N/A	N/A	N/A	JUND	N/A	N/A	N/A	24194598	JASPAR	hg18	-1	chr7	139172376	139172386
OREG0748147	Homo sapiens	N/A	TRANSCRIPTION FACTOR BINDING SITE	N/A	N/A	N/A	JUND	N/A	N/A	N/A	24194598	JASPAR	hg19	-1	chr7	139525907	139525917
OREG0748147	Homo sapiens	N/A	TRANSCRIPTION FACTOR BINDING SITE	N/A	N/A	N/A	JUND	N/A	N/A	N/A	24194598	JASPAR	hg38	-1	chr7	139826108	139826118
OREG0748148	Homo sapiens	N/A	TRANSCRIPTION FACTOR BINDING SITE	N/A	N/A	N/A	JUND	N/A	N/A	N/A	24194598	JASPAR	hg18	1	chr11	28101607	28101617
OREG0748148	Homo sapiens	N/A	TRANSCRIPTION FACTOR BINDING SITE	N/A	N/A	N/A	JUND	N/A	N/A	N/A	24194598	JASPAR	hg19	1	chr11	28145031	28145041
OREG0748148	Homo sapiens	N/A	TRANSCRIPTION FACTOR BINDING SITE	N/A	N/A	N/A	JUND	N/A	N/A	N/A	24194598	JASPAR	hg38	1	chr11	28123484	28123494
OREG0748149	Homo sapiens	N/A	TRANSCRIPTION FACTOR BINDING SITE	N/A	N/A	N/A	JUND	N/A	N/A	N/A	24194598	JASPAR	hg18	-1	chr2	116414181	116414191
OREG0748149	Homo sapiens	N/A	TRANSCRIPTION FACTOR BINDING SITE	N/A	N/A	N/A	JUND	N/A	N/A	N/A	24194598	JASPAR	hg19	-1	chr2	116697711	116697721
OREG0748149	Homo sapiens	N/A	TRANSCRIPTION FACTOR BINDING SITE	N/A	N/A	N/A	JUND	N/A	N/A	N/A	24194598	JASPAR	hg38	-1	chr2	115940135	115940145
OREG0748150	Homo sapiens	N/A	TRANSCRIPTION FACTOR BINDING SITE	N/A	N/A	N/A	JUND	N/A	N/A	N/A	24194598	JASPAR	hg18	-1	chr5	55515209	55515219
OREG0748150	Homo sapiens	N/A	TRANSCRIPTION FACTOR BINDING SITE	N/A	N/A	N/A	JUND	N/A	N/A	N/A	24194598	JASPAR	hg19	-1	chr5	55479452	55479462
OREG0748150	Homo sapiens	N/A	TRANSCRIPTION FACTOR BINDING SITE	N/A	N/A	N/A	JUND	N/A	N/A	N/A	24194598	JASPAR	hg38	-1	chr5	56183625	56183635
OREG0748151	Homo sapiens	N/A	TRANSCRIPTION FACTOR BINDING SITE	N/A	N/A	N/A	JUND	N/A	N/A	N/A	24194598	JASPAR	hg18	1	chr3	150782557	150782567
OREG0748151	Homo sapiens	N/A	TRANSCRIPTION FACTOR BINDING SITE	N/A	N/A	N/A	JUND	N/A	N/A	N/A	24194598	JASPAR	hg19	1	chr3	149299867	149299877
OREG0748151	Homo sapiens	N/A	TRANSCRIPTION FACTOR BINDING SITE	N/A	N/A	N/A	JUND	N/A	N/A	N/A	24194598	JASPAR	hg38	1	chr3	149582080	149582090
OREG0748152	Homo sapiens	N/A	TRANSCRIPTION FACTOR BINDING SITE	N/A	N/A	N/A	JUND	N/A	N/A	N/A	24194598	JASPAR	hg18	1	chr3	150782582	150782592
OREG0748152	Homo sapiens	N/A	TRANSCRIPTION FACTOR BINDING SITE	N/A	N/A	N/A	JUND	N/A	N/A	N/A	24194598	JASPAR	hg19	1	chr3	149299892	149299902
OREG0748152	Homo sapiens	N/A	TRANSCRIPTION FACTOR BINDING SITE	N/A	N/A	N/A	JUND	N/A	N/A	N/A	24194598	JASPAR	hg38	1	chr3	149582105	149582115
OREG0748153	Homo sapiens	N/A	TRANSCRIPTION FACTOR BINDING SITE	N/A	N/A	N/A	JUND	N/A	N/A	N/A	24194598	JASPAR	hg18	1	chr14	95037280	95037290
OREG0748153	Homo sapiens	N/A	TRANSCRIPTION FACTOR BINDING SITE	N/A	N/A	N/A	JUND	N/A	N/A	N/A	24194598	JASPAR	hg19	1	chr14	95967527	95967537
OREG0748153	Homo sapiens	N/A	TRANSCRIPTION FACTOR BINDING SITE	N/A	N/A	N/A	JUND	N/A	N/A	N/A	24194598	JASPAR	hg38	1	chr14	95501190	95501200
OREG0748154	Homo sapiens	N/A	TRANSCRIPTION FACTOR BINDING SITE	N/A	N/A	N/A	JUND	N/A	N/A	N/A	24194598	JASPAR	hg18	1	chr4	32996247	32996257
OREG0748154	Homo sapiens	N/A	TRANSCRIPTION FACTOR BINDING SITE	N/A	N/A	N/A	JUND	N/A	N/A	N/A	24194598	JASPAR	hg19	1	chr4	33319852	33319862
OREG0748154	Homo sapiens	N/A	TRANSCRIPTION FACTOR BINDING SITE	N/A	N/A	N/A	JUND	N/A	N/A	N/A	24194598	JASPAR	hg38	1	chr4	33318230	33318240
OREG0748155	Homo sapiens	N/A	TRANSCRIPTION FACTOR BINDING SITE	N/A	N/A	N/A	JUND	N/A	N/A	N/A	24194598	JASPAR	hg18	1	chr12	26895925	26895935
OREG0748155	Homo sapiens	N/A	TRANSCRIPTION FACTOR BINDING SITE	N/A	N/A	N/A	JUND	N/A	N/A	N/A	24194598	JASPAR	hg19	1	chr12	27004658	27004668
OREG0748155	Homo sapiens	N/A	TRANSCRIPTION FACTOR BINDING SITE	N/A	N/A	N/A	JUND	N/A	N/A	N/A	24194598	JASPAR	hg38	1	chr12	26851725	26851735
OREG0748156	Homo sapiens	N/A	TRANSCRIPTION FACTOR BINDING SITE	N/A	N/A	N/A	JUND	N/A	N/A	N/A	24194598	JASPAR	hg18	-1	chr7	139117746	139117756
OREG0748156	Homo sapiens	N/A	TRANSCRIPTION FACTOR BINDING SITE	N/A	N/A	N/A	JUND	N/A	N/A	N/A	24194598	JASPAR	hg19	-1	chr7	139471277	139471287
OREG0748156	Homo sapiens	N/A	TRANSCRIPTION FACTOR BINDING SITE	N/A	N/A	N/A	JUND	N/A	N/A	N/A	24194598	JASPAR	hg38	-1	chr7	139771478	139771488
OREG0748157	Homo sapiens	N/A	TRANSCRIPTION FACTOR BINDING SITE	N/A	N/A	N/A	JUND	N/A	N/A	N/A	24194598	JASPAR	hg18	1	chr20	21463182	21463192
OREG0748157	Homo sapiens	N/A	TRANSCRIPTION FACTOR BINDING SITE	N/A	N/A	N/A	JUND	N/A	N/A	N/A	24194598	JASPAR	hg19	1	chr20	21515182	21515192
OREG0748157	Homo sapiens	N/A	TRANSCRIPTION FACTOR BINDING SITE	N/A	N/A	N/A	JUND	N/A	N/A	N/A	24194598	JASPAR	hg38	1	chr20	21534544	21534554
OREG0748158	Homo sapiens	N/A	TRANSCRIPTION FACTOR BINDING SITE	N/A	N/A	N/A	JUND	N/A	N/A	N/A	24194598	JASPAR	hg18	-1	chr13	95926037	95926047
OREG0748158	Homo sapiens	N/A	TRANSCRIPTION FACTOR BINDING SITE	N/A	N/A	N/A	JUND	N/A	N/A	N/A	24194598	JASPAR	hg19	-1	chr13	97128036	97128046
OREG0748158	Homo sapiens	N/A	TRANSCRIPTION FACTOR BINDING SITE	N/A	N/A	N/A	JUND	N/A	N/A	N/A	24194598	JASPAR	hg38	-1	chr13	96475782	96475792
OREG0748159	Homo sapiens	N/A	TRANSCRIPTION FACTOR BINDING SITE	N/A	N/A	N/A	JUND	N/A	N/A	N/A	24194598	JASPAR	hg18	1	chr18	35248453	35248463
OREG0748159	Homo sapiens	N/A	TRANSCRIPTION FACTOR BINDING SITE	N/A	N/A	N/A	JUND	N/A	N/A	N/A	24194598	JASPAR	hg19	1	chr18	36994455	36994465
OREG0748159	Homo sapiens	N/A	TRANSCRIPTION FACTOR BINDING SITE	N/A	N/A	N/A	JUND	N/A	N/A	N/A	24194598	JASPAR	hg38	1	chr18	39414491	39414501
OREG0748160	Homo sapiens	N/A	TRANSCRIPTION FACTOR BINDING SITE	N/A	N/A	N/A	JUND	N/A	N/A	N/A	24194598	JASPAR	hg18	-1	chr2	49753478	49753488
OREG0748160	Homo sapiens	N/A	TRANSCRIPTION FACTOR BINDING SITE	N/A	N/A	N/A	JUND	N/A	N/A	N/A	24194598	JASPAR	hg19	-1	chr2	49899974	49899984
OREG0748160	Homo sapiens	N/A	TRANSCRIPTION FACTOR BINDING SITE	N/A	N/A	N/A	JUND	N/A	N/A	N/A	24194598	JASPAR	hg38	-1	chr2	49672836	49672846
OREG0748161	Homo sapiens	N/A	TRANSCRIPTION FACTOR BINDING SITE	N/A	N/A	N/A	JUND	N/A	N/A	N/A	24194598	JASPAR	hg18	-1	chr12	97561198	97561208
OREG0748161	Homo sapiens	N/A	TRANSCRIPTION FACTOR BINDING SITE	N/A	N/A	N/A	JUND	N/A	N/A	N/A	24194598	JASPAR	hg19	-1	chr12	99037067	99037077
OREG0748161	Homo sapiens	N/A	TRANSCRIPTION FACTOR BINDING SITE	N/A	N/A	N/A	JUND	N/A	N/A	N/A	24194598	JASPAR	hg38	-1	chr12	98643289	98643299
OREG0748162	Homo sapiens	N/A	TRANSCRIPTION FACTOR BINDING SITE	N/A	N/A	N/A	JUND	N/A	N/A	N/A	24194598	JASPAR	hg18	1	chr3	55009829	55009839
OREG0748162	Homo sapiens	N/A	TRANSCRIPTION FACTOR BINDING SITE	N/A	N/A	N/A	JUND	N/A	N/A	N/A	24194598	JASPAR	hg19	1	chr3	55034789	55034799
OREG0748162	Homo sapiens	N/A	TRANSCRIPTION FACTOR BINDING SITE	N/A	N/A	N/A	JUND	N/A	N/A	N/A	24194598	JASPAR	hg38	1	chr3	55000762	55000772
OREG0748163	Homo sapiens	N/A	TRANSCRIPTION FACTOR BINDING SITE	N/A	N/A	N/A	JUND	N/A	N/A	N/A	24194598	JASPAR	hg18	1	chr14	99944739	99944749
OREG0748163	Homo sapiens	N/A	TRANSCRIPTION FACTOR BINDING SITE	N/A	N/A	N/A	JUND	N/A	N/A	N/A	24194598	JASPAR	hg19	1	chr14	100874986	100874996
OREG0748163	Homo sapiens	N/A	TRANSCRIPTION FACTOR BINDING SITE	N/A	N/A	N/A	JUND	N/A	N/A	N/A	24194598	JASPAR	hg38	1	chr14	100408649	100408659
OREG0748164	Homo sapiens	N/A	TRANSCRIPTION FACTOR BINDING SITE	N/A	N/A	N/A	JUND	N/A	N/A	N/A	24194598	JASPAR	hg18	1	chr20	82175	82185
OREG0748164	Homo sapiens	N/A	TRANSCRIPTION FACTOR BINDING SITE	N/A	N/A	N/A	JUND	N/A	N/A	N/A	24194598	JASPAR	hg19	1	chr20	134175	134185
OREG0748164	Homo sapiens	N/A	TRANSCRIPTION FACTOR BINDING SITE	N/A	N/A	N/A	JUND	N/A	N/A	N/A	24194598	JASPAR	hg38	1	chr20	153534	153544
OREG0748165	Homo sapiens	N/A	TRANSCRIPTION FACTOR BINDING SITE	N/A	N/A	N/A	JUND	N/A	N/A	N/A	24194598	JASPAR	hg18	1	chr2	169719918	169719928
OREG0748165	Homo sapiens	N/A	TRANSCRIPTION FACTOR BINDING SITE	N/A	N/A	N/A	JUND	N/A	N/A	N/A	24194598	JASPAR	hg19	1	chr2	170011672	170011682
OREG0748165	Homo sapiens	N/A	TRANSCRIPTION FACTOR BINDING SITE	N/A	N/A	N/A	JUND	N/A	N/A	N/A	24194598	JASPAR	hg38	1	chr2	169155162	169155172
OREG0748166	Homo sapiens	N/A	TRANSCRIPTION FACTOR BINDING SITE	N/A	N/A	N/A	JUND	N/A	N/A	N/A	24194598	JASPAR	hg18	-1	chr6	109188643	109188653
OREG0748166	Homo sapiens	N/A	TRANSCRIPTION FACTOR BINDING SITE	N/A	N/A	N/A	JUND	N/A	N/A	N/A	24194598	JASPAR	hg19	-1	chr6	109081950	109081960
OREG0748166	Homo sapiens	N/A	TRANSCRIPTION FACTOR BINDING SITE	N/A	N/A	N/A	JUND	N/A	N/A	N/A	24194598	JASPAR	hg38	-1	chr6	108760747	108760757
OREG0748167	Homo sapiens	N/A	TRANSCRIPTION FACTOR BINDING SITE	N/A	N/A	N/A	JUND	N/A	N/A	N/A	24194598	JASPAR	hg18	-1	chr4	84721753	84721763
OREG0748167	Homo sapiens	N/A	TRANSCRIPTION FACTOR BINDING SITE	N/A	N/A	N/A	JUND	N/A	N/A	N/A	24194598	JASPAR	hg19	-1	chr4	84502729	84502739
OREG0748167	Homo sapiens	N/A	TRANSCRIPTION FACTOR BINDING SITE	N/A	N/A	N/A	JUND	N/A	N/A	N/A	24194598	JASPAR	hg38	-1	chr4	83581576	83581586
OREG0748168	Homo sapiens	N/A	TRANSCRIPTION FACTOR BINDING SITE	N/A	N/A	N/A	JUND	N/A	N/A	N/A	24194598	JASPAR	hg18	-1	chr8	70823124	70823134
OREG0748168	Homo sapiens	N/A	TRANSCRIPTION FACTOR BINDING SITE	N/A	N/A	N/A	JUND	N/A	N/A	N/A	24194598	JASPAR	hg19	-1	chr8	70660570	70660580
OREG0748168	Homo sapiens	N/A	TRANSCRIPTION FACTOR BINDING SITE	N/A	N/A	N/A	JUND	N/A	N/A	N/A	24194598	JASPAR	hg38	-1	chr8	69748335	69748345
OREG0748169	Homo sapiens	N/A	TRANSCRIPTION FACTOR BINDING SITE	N/A	N/A	N/A	JUND	N/A	N/A	N/A	24194598	JASPAR	hg18	-1	chr20	31875422	31875432
OREG0748169	Homo sapiens	N/A	TRANSCRIPTION FACTOR BINDING SITE	N/A	N/A	N/A	JUND	N/A	N/A	N/A	24194598	JASPAR	hg19	-1	chr20	32411761	32411771
OREG0748169	Homo sapiens	N/A	TRANSCRIPTION FACTOR BINDING SITE	N/A	N/A	N/A	JUND	N/A	N/A	N/A	24194598	JASPAR	hg38	-1	chr20	33823955	33823965
OREG0748170	Homo sapiens	N/A	TRANSCRIPTION FACTOR BINDING SITE	N/A	N/A	N/A	JUND	N/A	N/A	N/A	24194598	JASPAR	hg18	1	chr10	109373233	109373243
OREG0748170	Homo sapiens	N/A	TRANSCRIPTION FACTOR BINDING SITE	N/A	N/A	N/A	JUND	N/A	N/A	N/A	24194598	JASPAR	hg19	1	chr10	109383243	109383253
OREG0748170	Homo sapiens	N/A	TRANSCRIPTION FACTOR BINDING SITE	N/A	N/A	N/A	JUND	N/A	N/A	N/A	24194598	JASPAR	hg38	1	chr10	107623485	107623495
OREG0748171	Homo sapiens	N/A	TRANSCRIPTION FACTOR BINDING SITE	N/A	N/A	N/A	JUND	N/A	N/A	N/A	24194598	JASPAR	hg18	-1	chr5	148165259	148165269
OREG0748171	Homo sapiens	N/A	TRANSCRIPTION FACTOR BINDING SITE	N/A	N/A	N/A	JUND	N/A	N/A	N/A	24194598	JASPAR	hg19	-1	chr5	148185066	148185076
OREG0748171	Homo sapiens	N/A	TRANSCRIPTION FACTOR BINDING SITE	N/A	N/A	N/A	JUND	N/A	N/A	N/A	24194598	JASPAR	hg38	-1	chr5	148805503	148805513
OREG0748172	Homo sapiens	N/A	TRANSCRIPTION FACTOR BINDING SITE	N/A	N/A	N/A	JUND	N/A	N/A	N/A	24194598	JASPAR	hg18	1	chr4	180517353	180517363
OREG0748172	Homo sapiens	N/A	TRANSCRIPTION FACTOR BINDING SITE	N/A	N/A	N/A	JUND	N/A	N/A	N/A	24194598	JASPAR	hg19	1	chr4	180280359	180280369
OREG0748172	Homo sapiens	N/A	TRANSCRIPTION FACTOR BINDING SITE	N/A	N/A	N/A	JUND	N/A	N/A	N/A	24194598	JASPAR	hg38	1	chr4	179359205	179359215
OREG0748173	Homo sapiens	N/A	TRANSCRIPTION FACTOR BINDING SITE	N/A	N/A	N/A	JUND	N/A	N/A	N/A	24194598	JASPAR	hg18	1	chr10	117406839	117406849
OREG0748173	Homo sapiens	N/A	TRANSCRIPTION FACTOR BINDING SITE	N/A	N/A	N/A	JUND	N/A	N/A	N/A	24194598	JASPAR	hg19	1	chr10	117416849	117416859
OREG0748173	Homo sapiens	N/A	TRANSCRIPTION FACTOR BINDING SITE	N/A	N/A	N/A	JUND	N/A	N/A	N/A	24194598	JASPAR	hg38	1	chr10	115657339	115657349
OREG0748174	Homo sapiens	N/A	TRANSCRIPTION FACTOR BINDING SITE	N/A	N/A	N/A	JUND	N/A	N/A	N/A	24194598	JASPAR	hg18	-1	chr12	103522210	103522220
OREG0748174	Homo sapiens	N/A	TRANSCRIPTION FACTOR BINDING SITE	N/A	N/A	N/A	JUND	N/A	N/A	N/A	24194598	JASPAR	hg19	-1	chr12	104998080	104998090
OREG0748174	Homo sapiens	N/A	TRANSCRIPTION FACTOR BINDING SITE	N/A	N/A	N/A	JUND	N/A	N/A	N/A	24194598	JASPAR	hg38	-1	chr12	104604302	104604312
OREG0748175	Homo sapiens	N/A	TRANSCRIPTION FACTOR BINDING SITE	N/A	N/A	N/A	JUND	N/A	N/A	N/A	24194598	JASPAR	hg18	1	chr2	15857126	15857136
OREG0748175	Homo sapiens	N/A	TRANSCRIPTION FACTOR BINDING SITE	N/A	N/A	N/A	JUND	N/A	N/A	N/A	24194598	JASPAR	hg19	1	chr2	15939675	15939685
OREG0748175	Homo sapiens	N/A	TRANSCRIPTION FACTOR BINDING SITE	N/A	N/A	N/A	JUND	N/A	N/A	N/A	24194598	JASPAR	hg38	1	chr2	15799551	15799561
OREG0748176	Homo sapiens	N/A	TRANSCRIPTION FACTOR BINDING SITE	N/A	N/A	N/A	JUND	N/A	N/A	N/A	24194598	JASPAR	hg18	-1	chr3	124360059	124360069
OREG0748176	Homo sapiens	N/A	TRANSCRIPTION FACTOR BINDING SITE	N/A	N/A	N/A	JUND	N/A	N/A	N/A	24194598	JASPAR	hg19	-1	chr3	122877369	122877379
OREG0748176	Homo sapiens	N/A	TRANSCRIPTION FACTOR BINDING SITE	N/A	N/A	N/A	JUND	N/A	N/A	N/A	24194598	JASPAR	hg38	-1	chr3	123158522	123158532
OREG0748177	Homo sapiens	N/A	TRANSCRIPTION FACTOR BINDING SITE	N/A	N/A	N/A	JUND	N/A	N/A	N/A	24194598	JASPAR	hg18	-1	chr6	9009618	9009628
OREG0748177	Homo sapiens	N/A	TRANSCRIPTION FACTOR BINDING SITE	N/A	N/A	N/A	JUND	N/A	N/A	N/A	24194598	JASPAR	hg19	-1	chr6	9064619	9064629
OREG0748177	Homo sapiens	N/A	TRANSCRIPTION FACTOR BINDING SITE	N/A	N/A	N/A	JUND	N/A	N/A	N/A	24194598	JASPAR	hg38	-1	chr6	9064386	9064396
OREG0748178	Homo sapiens	N/A	TRANSCRIPTION FACTOR BINDING SITE	N/A	N/A	N/A	JUND	N/A	N/A	N/A	24194598	JASPAR	hg18	-1	chr6	69811323	69811333
OREG0748178	Homo sapiens	N/A	TRANSCRIPTION FACTOR BINDING SITE	N/A	N/A	N/A	JUND	N/A	N/A	N/A	24194598	JASPAR	hg19	-1	chr6	69754602	69754612
OREG0748178	Homo sapiens	N/A	TRANSCRIPTION FACTOR BINDING SITE	N/A	N/A	N/A	JUND	N/A	N/A	N/A	24194598	JASPAR	hg38	-1	chr6	69044710	69044720
OREG0748179	Homo sapiens	N/A	TRANSCRIPTION FACTOR BINDING SITE	N/A	N/A	N/A	JUND	N/A	N/A	N/A	24194598	JASPAR	hg18	1	chr22	43463867	43463877
OREG0748179	Homo sapiens	N/A	TRANSCRIPTION FACTOR BINDING SITE	N/A	N/A	N/A	JUND	N/A	N/A	N/A	24194598	JASPAR	hg19	1	chr22	45085203	45085213
OREG0748179	Homo sapiens	N/A	TRANSCRIPTION FACTOR BINDING SITE	N/A	N/A	N/A	JUND	N/A	N/A	N/A	24194598	JASPAR	hg38	1	chr22	44689323	44689333
OREG0748180	Homo sapiens	N/A	TRANSCRIPTION FACTOR BINDING SITE	N/A	N/A	N/A	JUND	N/A	N/A	N/A	24194598	JASPAR	hg18	1	chr4	96194478	96194488
OREG0748180	Homo sapiens	N/A	TRANSCRIPTION FACTOR BINDING SITE	N/A	N/A	N/A	JUND	N/A	N/A	N/A	24194598	JASPAR	hg19	1	chr4	95975455	95975465
OREG0748180	Homo sapiens	N/A	TRANSCRIPTION FACTOR BINDING SITE	N/A	N/A	N/A	JUND	N/A	N/A	N/A	24194598	JASPAR	hg38	1	chr4	95054304	95054314
OREG0748181	Homo sapiens	N/A	TRANSCRIPTION FACTOR BINDING SITE	N/A	N/A	N/A	JUND	N/A	N/A	N/A	24194598	JASPAR	hg18	-1	chr8	35373281	35373291
OREG0748181	Homo sapiens	N/A	TRANSCRIPTION FACTOR BINDING SITE	N/A	N/A	N/A	JUND	N/A	N/A	N/A	24194598	JASPAR	hg19	-1	chr8	35253739	35253749
OREG0748181	Homo sapiens	N/A	TRANSCRIPTION FACTOR BINDING SITE	N/A	N/A	N/A	JUND	N/A	N/A	N/A	24194598	JASPAR	hg38	-1	chr8	35396221	35396231
OREG0748182	Homo sapiens	N/A	TRANSCRIPTION FACTOR BINDING SITE	N/A	N/A	N/A	JUND	N/A	N/A	N/A	24194598	JASPAR	hg18	-1	chr8	1510095	1510105
OREG0748182	Homo sapiens	N/A	TRANSCRIPTION FACTOR BINDING SITE	N/A	N/A	N/A	JUND	N/A	N/A	N/A	24194598	JASPAR	hg19	-1	chr8	1522688	1522698
OREG0748182	Homo sapiens	N/A	TRANSCRIPTION FACTOR BINDING SITE	N/A	N/A	N/A	JUND	N/A	N/A	N/A	24194598	JASPAR	hg38	-1	chr8	1574522	1574532
OREG0748183	Homo sapiens	N/A	TRANSCRIPTION FACTOR BINDING SITE	N/A	N/A	N/A	JUND	N/A	N/A	N/A	24194598	JASPAR	hg18	-1	chr8	56230898	56230908
OREG0748183	Homo sapiens	N/A	TRANSCRIPTION FACTOR BINDING SITE	N/A	N/A	N/A	JUND	N/A	N/A	N/A	24194598	JASPAR	hg19	-1	chr8	56068344	56068354
OREG0748183	Homo sapiens	N/A	TRANSCRIPTION FACTOR BINDING SITE	N/A	N/A	N/A	JUND	N/A	N/A	N/A	24194598	JASPAR	hg38	-1	chr8	55155784	55155794
OREG0748184	Homo sapiens	N/A	TRANSCRIPTION FACTOR BINDING SITE	N/A	N/A	N/A	JUND	N/A	N/A	N/A	24194598	JASPAR	hg18	-1	chr2	202544589	202544599
OREG0748184	Homo sapiens	N/A	TRANSCRIPTION FACTOR BINDING SITE	N/A	N/A	N/A	JUND	N/A	N/A	N/A	24194598	JASPAR	hg19	-1	chr2	202836344	202836354
OREG0748184	Homo sapiens	N/A	TRANSCRIPTION FACTOR BINDING SITE	N/A	N/A	N/A	JUND	N/A	N/A	N/A	24194598	JASPAR	hg38	-1	chr2	201971621	201971631
OREG0748185	Homo sapiens	N/A	TRANSCRIPTION FACTOR BINDING SITE	N/A	N/A	N/A	JUND	N/A	N/A	N/A	24194598	JASPAR	hg18	1	chr7	105491965	105491975
OREG0748185	Homo sapiens	N/A	TRANSCRIPTION FACTOR BINDING SITE	N/A	N/A	N/A	JUND	N/A	N/A	N/A	24194598	JASPAR	hg19	1	chr7	105704729	105704739
OREG0748185	Homo sapiens	N/A	TRANSCRIPTION FACTOR BINDING SITE	N/A	N/A	N/A	JUND	N/A	N/A	N/A	24194598	JASPAR	hg38	1	chr7	106064283	106064293
OREG0748186	Homo sapiens	N/A	TRANSCRIPTION FACTOR BINDING SITE	N/A	N/A	N/A	JUND	N/A	N/A	N/A	24194598	JASPAR	hg18	-1	chr15	38958471	38958481
OREG0748186	Homo sapiens	N/A	TRANSCRIPTION FACTOR BINDING SITE	N/A	N/A	N/A	JUND	N/A	N/A	N/A	24194598	JASPAR	hg19	-1	chr15	41171179	41171189
OREG0748186	Homo sapiens	N/A	TRANSCRIPTION FACTOR BINDING SITE	N/A	N/A	N/A	JUND	N/A	N/A	N/A	24194598	JASPAR	hg38	-1	chr15	40878981	40878991
OREG0748187	Homo sapiens	N/A	TRANSCRIPTION FACTOR BINDING SITE	N/A	N/A	N/A	JUND	N/A	N/A	N/A	24194598	JASPAR	hg18	-1	chr1	93746674	93746684
OREG0748187	Homo sapiens	N/A	TRANSCRIPTION FACTOR BINDING SITE	N/A	N/A	N/A	JUND	N/A	N/A	N/A	24194598	JASPAR	hg19	-1	chr1	93974086	93974096
OREG0748187	Homo sapiens	N/A	TRANSCRIPTION FACTOR BINDING SITE	N/A	N/A	N/A	JUND	N/A	N/A	N/A	24194598	JASPAR	hg38	-1	chr1	93508529	93508539
OREG0748188	Homo sapiens	N/A	TRANSCRIPTION FACTOR BINDING SITE	N/A	N/A	N/A	JUND	N/A	N/A	N/A	24194598	JASPAR	hg18	1	chr1	147417086	147417096
OREG0748188	Homo sapiens	N/A	TRANSCRIPTION FACTOR BINDING SITE	N/A	N/A	N/A	JUND	N/A	N/A	N/A	24194598	JASPAR	hg19	1	chr1	149150462	149150472
OREG0748188	Homo sapiens	N/A	TRANSCRIPTION FACTOR BINDING SITE	N/A	N/A	N/A	JUND	N/A	N/A	N/A	24194598	JASPAR	hg38	1	chr1	143655798	143655808
OREG0748189	Homo sapiens	N/A	TRANSCRIPTION FACTOR BINDING SITE	N/A	N/A	N/A	JUND	N/A	N/A	N/A	24194598	JASPAR	hg18	-1	chr8	22658763	22658773
OREG0748189	Homo sapiens	N/A	TRANSCRIPTION FACTOR BINDING SITE	N/A	N/A	N/A	JUND	N/A	N/A	N/A	24194598	JASPAR	hg19	-1	chr8	22602818	22602828
OREG0748189	Homo sapiens	N/A	TRANSCRIPTION FACTOR BINDING SITE	N/A	N/A	N/A	JUND	N/A	N/A	N/A	24194598	JASPAR	hg38	-1	chr8	22745305	22745315
OREG0748190	Homo sapiens	N/A	TRANSCRIPTION FACTOR BINDING SITE	N/A	N/A	N/A	JUND	N/A	N/A	N/A	24194598	JASPAR	hg18	1	chr15	66171378	66171388
OREG0748190	Homo sapiens	N/A	TRANSCRIPTION FACTOR BINDING SITE	N/A	N/A	N/A	JUND	N/A	N/A	N/A	24194598	JASPAR	hg19	1	chr15	68384324	68384334
OREG0748190	Homo sapiens	N/A	TRANSCRIPTION FACTOR BINDING SITE	N/A	N/A	N/A	JUND	N/A	N/A	N/A	24194598	JASPAR	hg38	1	chr15	68091986	68091996
OREG0748191	Homo sapiens	N/A	TRANSCRIPTION FACTOR BINDING SITE	N/A	N/A	N/A	JUND	N/A	N/A	N/A	24194598	JASPAR	hg18	-1	chr13	112083473	112083483
OREG0748191	Homo sapiens	N/A	TRANSCRIPTION FACTOR BINDING SITE	N/A	N/A	N/A	JUND	N/A	N/A	N/A	24194598	JASPAR	hg19	-1	chr13	113035472	113035482
OREG0748191	Homo sapiens	N/A	TRANSCRIPTION FACTOR BINDING SITE	N/A	N/A	N/A	JUND	N/A	N/A	N/A	24194598	JASPAR	hg38	-1	chr13	112381158	112381168
OREG0748192	Homo sapiens	N/A	TRANSCRIPTION FACTOR BINDING SITE	N/A	N/A	N/A	JUND	N/A	N/A	N/A	24194598	JASPAR	hg18	1	chr12	91929180	91929190
OREG0748192	Homo sapiens	N/A	TRANSCRIPTION FACTOR BINDING SITE	N/A	N/A	N/A	JUND	N/A	N/A	N/A	24194598	JASPAR	hg19	1	chr12	93405049	93405059
OREG0748192	Homo sapiens	N/A	TRANSCRIPTION FACTOR BINDING SITE	N/A	N/A	N/A	JUND	N/A	N/A	N/A	24194598	JASPAR	hg38	1	chr12	93011273	93011283
OREG0748193	Homo sapiens	N/A	TRANSCRIPTION FACTOR BINDING SITE	N/A	N/A	N/A	JUND	N/A	N/A	N/A	24194598	JASPAR	hg18	1	chr10	114384011	114384021
OREG0748193	Homo sapiens	N/A	TRANSCRIPTION FACTOR BINDING SITE	N/A	N/A	N/A	JUND	N/A	N/A	N/A	24194598	JASPAR	hg19	1	chr10	114394021	114394031
OREG0748193	Homo sapiens	N/A	TRANSCRIPTION FACTOR BINDING SITE	N/A	N/A	N/A	JUND	N/A	N/A	N/A	24194598	JASPAR	hg38	1	chr10	112634262	112634272
OREG0748194	Homo sapiens	N/A	TRANSCRIPTION FACTOR BINDING SITE	N/A	N/A	N/A	JUND	N/A	N/A	N/A	24194598	JASPAR	hg18	1	chr19	8856519	8856529
OREG0748194	Homo sapiens	N/A	TRANSCRIPTION FACTOR BINDING SITE	N/A	N/A	N/A	JUND	N/A	N/A	N/A	24194598	JASPAR	hg19	1	chr19	8995519	8995529
OREG0748194	Homo sapiens	N/A	TRANSCRIPTION FACTOR BINDING SITE	N/A	N/A	N/A	JUND	N/A	N/A	N/A	24194598	JASPAR	hg38	1	chr19	8884843	8884853
OREG0748195	Homo sapiens	N/A	TRANSCRIPTION FACTOR BINDING SITE	N/A	N/A	N/A	JUND	N/A	N/A	N/A	24194598	JASPAR	hg18	1	chr3	31835979	31835989
OREG0748195	Homo sapiens	N/A	TRANSCRIPTION FACTOR BINDING SITE	N/A	N/A	N/A	JUND	N/A	N/A	N/A	24194598	JASPAR	hg19	1	chr3	31860975	31860985
OREG0748195	Homo sapiens	N/A	TRANSCRIPTION FACTOR BINDING SITE	N/A	N/A	N/A	JUND	N/A	N/A	N/A	24194598	JASPAR	hg38	1	chr3	31819483	31819493
OREG0748196	Homo sapiens	N/A	TRANSCRIPTION FACTOR BINDING SITE	N/A	N/A	N/A	JUND	N/A	N/A	N/A	24194598	JASPAR	hg18	1	chr20	45857684	45857694
OREG0748196	Homo sapiens	N/A	TRANSCRIPTION FACTOR BINDING SITE	N/A	N/A	N/A	JUND	N/A	N/A	N/A	24194598	JASPAR	hg19	1	chr20	46424277	46424287
OREG0748196	Homo sapiens	N/A	TRANSCRIPTION FACTOR BINDING SITE	N/A	N/A	N/A	JUND	N/A	N/A	N/A	24194598	JASPAR	hg38	1	chr20	47795533	47795543
OREG0748197	Homo sapiens	N/A	TRANSCRIPTION FACTOR BINDING SITE	N/A	N/A	N/A	JUND	N/A	N/A	N/A	24194598	JASPAR	hg18	-1	chr8	55972306	55972316
OREG0748197	Homo sapiens	N/A	TRANSCRIPTION FACTOR BINDING SITE	N/A	N/A	N/A	JUND	N/A	N/A	N/A	24194598	JASPAR	hg19	-1	chr8	55809752	55809762
OREG0748197	Homo sapiens	N/A	TRANSCRIPTION FACTOR BINDING SITE	N/A	N/A	N/A	JUND	N/A	N/A	N/A	24194598	JASPAR	hg38	-1	chr8	54897192	54897202
OREG0748198	Homo sapiens	N/A	TRANSCRIPTION FACTOR BINDING SITE	N/A	N/A	N/A	JUND	N/A	N/A	N/A	24194598	JASPAR	hg18	1	chr7	16242104	16242114
OREG0748198	Homo sapiens	N/A	TRANSCRIPTION FACTOR BINDING SITE	N/A	N/A	N/A	JUND	N/A	N/A	N/A	24194598	JASPAR	hg19	1	chr7	16275579	16275589
OREG0748198	Homo sapiens	N/A	TRANSCRIPTION FACTOR BINDING SITE	N/A	N/A	N/A	JUND	N/A	N/A	N/A	24194598	JASPAR	hg38	1	chr7	16235954	16235964
OREG0748199	Homo sapiens	N/A	TRANSCRIPTION FACTOR BINDING SITE	N/A	N/A	N/A	JUND	N/A	N/A	N/A	24194598	JASPAR	hg18	1	chr7	124570898	124570908
OREG0748199	Homo sapiens	N/A	TRANSCRIPTION FACTOR BINDING SITE	N/A	N/A	N/A	JUND	N/A	N/A	N/A	24194598	JASPAR	hg19	1	chr7	124783662	124783672
OREG0748199	Homo sapiens	N/A	TRANSCRIPTION FACTOR BINDING SITE	N/A	N/A	N/A	JUND	N/A	N/A	N/A	24194598	JASPAR	hg38	1	chr7	125143608	125143618
OREG0748200	Homo sapiens	N/A	TRANSCRIPTION FACTOR BINDING SITE	N/A	N/A	N/A	JUND	N/A	N/A	N/A	24194598	JASPAR	hg18	1	chr14	19825019	19825029
OREG0748200	Homo sapiens	N/A	TRANSCRIPTION FACTOR BINDING SITE	N/A	N/A	N/A	JUND	N/A	N/A	N/A	24194598	JASPAR	hg19	1	chr14	20755179	20755189
OREG0748200	Homo sapiens	N/A	TRANSCRIPTION FACTOR BINDING SITE	N/A	N/A	N/A	JUND	N/A	N/A	N/A	24194598	JASPAR	hg38	1	chr14	20287020	20287030
OREG0748201	Homo sapiens	N/A	TRANSCRIPTION FACTOR BINDING SITE	N/A	N/A	N/A	JUND	N/A	N/A	N/A	24194598	JASPAR	hg18	1	chr4	169762479	169762489
OREG0748201	Homo sapiens	N/A	TRANSCRIPTION FACTOR BINDING SITE	N/A	N/A	N/A	JUND	N/A	N/A	N/A	24194598	JASPAR	hg19	1	chr4	169525904	169525914
OREG0748201	Homo sapiens	N/A	TRANSCRIPTION FACTOR BINDING SITE	N/A	N/A	N/A	JUND	N/A	N/A	N/A	24194598	JASPAR	hg38	1	chr4	168604753	168604763
OREG0748202	Homo sapiens	N/A	TRANSCRIPTION FACTOR BINDING SITE	N/A	N/A	N/A	JUND	N/A	N/A	N/A	24194598	JASPAR	hg18	-1	chr5	155743410	155743420
OREG0748202	Homo sapiens	N/A	TRANSCRIPTION FACTOR BINDING SITE	N/A	N/A	N/A	JUND	N/A	N/A	N/A	24194598	JASPAR	hg19	-1	chr5	155810832	155810842
OREG0748202	Homo sapiens	N/A	TRANSCRIPTION FACTOR BINDING SITE	N/A	N/A	N/A	JUND	N/A	N/A	N/A	24194598	JASPAR	hg38	-1	chr5	156383822	156383832
OREG0748203	Homo sapiens	N/A	TRANSCRIPTION FACTOR BINDING SITE	N/A	N/A	N/A	JUND	N/A	N/A	N/A	24194598	JASPAR	hg18	-1	chr2	229466032	229466042
OREG0748203	Homo sapiens	N/A	TRANSCRIPTION FACTOR BINDING SITE	N/A	N/A	N/A	JUND	N/A	N/A	N/A	24194598	JASPAR	hg19	-1	chr2	229757788	229757798
OREG0748203	Homo sapiens	N/A	TRANSCRIPTION FACTOR BINDING SITE	N/A	N/A	N/A	JUND	N/A	N/A	N/A	24194598	JASPAR	hg38	-1	chr2	228893072	228893082
OREG0748204	Homo sapiens	N/A	TRANSCRIPTION FACTOR BINDING SITE	N/A	N/A	N/A	JUND	N/A	N/A	N/A	24194598	JASPAR	hg18	-1	chr5	67675207	67675217
OREG0748204	Homo sapiens	N/A	TRANSCRIPTION FACTOR BINDING SITE	N/A	N/A	N/A	JUND	N/A	N/A	N/A	24194598	JASPAR	hg19	-1	chr5	67639451	67639461
OREG0748204	Homo sapiens	N/A	TRANSCRIPTION FACTOR BINDING SITE	N/A	N/A	N/A	JUND	N/A	N/A	N/A	24194598	JASPAR	hg38	-1	chr5	68343623	68343633
OREG0748205	Homo sapiens	N/A	TRANSCRIPTION FACTOR BINDING SITE	N/A	N/A	N/A	JUND	N/A	N/A	N/A	24194598	JASPAR	hg18	-1	chr4	78424382	78424392
OREG0748205	Homo sapiens	N/A	TRANSCRIPTION FACTOR BINDING SITE	N/A	N/A	N/A	JUND	N/A	N/A	N/A	24194598	JASPAR	hg19	-1	chr4	78205358	78205368
OREG0748205	Homo sapiens	N/A	TRANSCRIPTION FACTOR BINDING SITE	N/A	N/A	N/A	JUND	N/A	N/A	N/A	24194598	JASPAR	hg38	-1	chr4	77284205	77284215
OREG0748206	Homo sapiens	N/A	TRANSCRIPTION FACTOR BINDING SITE	N/A	N/A	N/A	JUND	N/A	N/A	N/A	24194598	JASPAR	hg18	1	chr9	104333910	104333920
OREG0748206	Homo sapiens	N/A	TRANSCRIPTION FACTOR BINDING SITE	N/A	N/A	N/A	JUND	N/A	N/A	N/A	24194598	JASPAR	hg19	1	chr9	105294089	105294099
OREG0748206	Homo sapiens	N/A	TRANSCRIPTION FACTOR BINDING SITE	N/A	N/A	N/A	JUND	N/A	N/A	N/A	24194598	JASPAR	hg38	1	chr9	102531807	102531817
OREG0748207	Homo sapiens	N/A	TRANSCRIPTION FACTOR BINDING SITE	N/A	N/A	N/A	JUND	N/A	N/A	N/A	24194598	JASPAR	hg18	1	chr18	3921895	3921905
OREG0748207	Homo sapiens	N/A	TRANSCRIPTION FACTOR BINDING SITE	N/A	N/A	N/A	JUND	N/A	N/A	N/A	24194598	JASPAR	hg19	1	chr18	3931895	3931905
OREG0748207	Homo sapiens	N/A	TRANSCRIPTION FACTOR BINDING SITE	N/A	N/A	N/A	JUND	N/A	N/A	N/A	24194598	JASPAR	hg38	1	chr18	3931895	3931905
OREG0748208	Homo sapiens	N/A	TRANSCRIPTION FACTOR BINDING SITE	N/A	N/A	N/A	JUND	N/A	N/A	N/A	24194598	JASPAR	hg18	-1	chr3	198605977	198605987
OREG0748208	Homo sapiens	N/A	TRANSCRIPTION FACTOR BINDING SITE	N/A	N/A	N/A	JUND	N/A	N/A	N/A	24194598	JASPAR	hg19	-1	chr3	197121580	197121590
OREG0748208	Homo sapiens	N/A	TRANSCRIPTION FACTOR BINDING SITE	N/A	N/A	N/A	JUND	N/A	N/A	N/A	24194598	JASPAR	hg38	-1	chr3	197394709	197394719
OREG0748209	Homo sapiens	N/A	TRANSCRIPTION FACTOR BINDING SITE	N/A	N/A	N/A	JUND	N/A	N/A	N/A	24194598	JASPAR	hg18	-1	chr2	77593256	77593266
OREG0748209	Homo sapiens	N/A	TRANSCRIPTION FACTOR BINDING SITE	N/A	N/A	N/A	JUND	N/A	N/A	N/A	24194598	JASPAR	hg19	-1	chr2	77739748	77739758
OREG0748209	Homo sapiens	N/A	TRANSCRIPTION FACTOR BINDING SITE	N/A	N/A	N/A	JUND	N/A	N/A	N/A	24194598	JASPAR	hg38	-1	chr2	77512622	77512632
OREG0748210	Homo sapiens	N/A	TRANSCRIPTION FACTOR BINDING SITE	N/A	N/A	N/A	JUND	N/A	N/A	N/A	24194598	JASPAR	hg18	-1	chr16	12651742	12651752
OREG0748210	Homo sapiens	N/A	TRANSCRIPTION FACTOR BINDING SITE	N/A	N/A	N/A	JUND	N/A	N/A	N/A	24194598	JASPAR	hg19	-1	chr16	12744241	12744251
OREG0748210	Homo sapiens	N/A	TRANSCRIPTION FACTOR BINDING SITE	N/A	N/A	N/A	JUND	N/A	N/A	N/A	24194598	JASPAR	hg38	-1	chr16	12650384	12650394
OREG0748211	Homo sapiens	N/A	TRANSCRIPTION FACTOR BINDING SITE	N/A	N/A	N/A	JUND	N/A	N/A	N/A	24194598	JASPAR	hg18	-1	chr8	63022729	63022739
OREG0748211	Homo sapiens	N/A	TRANSCRIPTION FACTOR BINDING SITE	N/A	N/A	N/A	JUND	N/A	N/A	N/A	24194598	JASPAR	hg19	-1	chr8	62860175	62860185
OREG0748211	Homo sapiens	N/A	TRANSCRIPTION FACTOR BINDING SITE	N/A	N/A	N/A	JUND	N/A	N/A	N/A	24194598	JASPAR	hg38	-1	chr8	61947616	61947626
OREG0748212	Homo sapiens	N/A	TRANSCRIPTION FACTOR BINDING SITE	N/A	N/A	N/A	JUND	N/A	N/A	N/A	24194598	JASPAR	hg18	-1	chr10	68055688	68055698
OREG0748212	Homo sapiens	N/A	TRANSCRIPTION FACTOR BINDING SITE	N/A	N/A	N/A	JUND	N/A	N/A	N/A	24194598	JASPAR	hg19	-1	chr10	68385682	68385692
OREG0748212	Homo sapiens	N/A	TRANSCRIPTION FACTOR BINDING SITE	N/A	N/A	N/A	JUND	N/A	N/A	N/A	24194598	JASPAR	hg38	-1	chr10	66625924	66625934
OREG0748213	Homo sapiens	N/A	TRANSCRIPTION FACTOR BINDING SITE	N/A	N/A	N/A	JUND	N/A	N/A	N/A	24194598	JASPAR	hg18	-1	chr19	2469304	2469314
OREG0748213	Homo sapiens	N/A	TRANSCRIPTION FACTOR BINDING SITE	N/A	N/A	N/A	JUND	N/A	N/A	N/A	24194598	JASPAR	hg19	-1	chr19	2518304	2518314
OREG0748213	Homo sapiens	N/A	TRANSCRIPTION FACTOR BINDING SITE	N/A	N/A	N/A	JUND	N/A	N/A	N/A	24194598	JASPAR	hg38	-1	chr19	2518306	2518316
OREG0748214	Homo sapiens	N/A	TRANSCRIPTION FACTOR BINDING SITE	N/A	N/A	N/A	JUND	N/A	N/A	N/A	24194598	JASPAR	hg18	-1	chr18	23179217	23179227
OREG0748214	Homo sapiens	N/A	TRANSCRIPTION FACTOR BINDING SITE	N/A	N/A	N/A	JUND	N/A	N/A	N/A	24194598	JASPAR	hg19	-1	chr18	24925219	24925229
OREG0748214	Homo sapiens	N/A	TRANSCRIPTION FACTOR BINDING SITE	N/A	N/A	N/A	JUND	N/A	N/A	N/A	24194598	JASPAR	hg38	-1	chr18	27345255	27345265
OREG0748215	Homo sapiens	N/A	TRANSCRIPTION FACTOR BINDING SITE	N/A	N/A	N/A	JUND	N/A	N/A	N/A	24194598	JASPAR	hg18	-1	chr3	131860353	131860363
OREG0748215	Homo sapiens	N/A	TRANSCRIPTION FACTOR BINDING SITE	N/A	N/A	N/A	JUND	N/A	N/A	N/A	24194598	JASPAR	hg19	-1	chr3	130377663	130377673
OREG0748215	Homo sapiens	N/A	TRANSCRIPTION FACTOR BINDING SITE	N/A	N/A	N/A	JUND	N/A	N/A	N/A	24194598	JASPAR	hg38	-1	chr3	130658819	130658829
OREG0748216	Homo sapiens	N/A	TRANSCRIPTION FACTOR BINDING SITE	N/A	N/A	N/A	JUND	N/A	N/A	N/A	24194598	JASPAR	hg18	1	chr1	205703722	205703732
OREG0748216	Homo sapiens	N/A	TRANSCRIPTION FACTOR BINDING SITE	N/A	N/A	N/A	JUND	N/A	N/A	N/A	24194598	JASPAR	hg19	1	chr1	207637099	207637109
OREG0748216	Homo sapiens	N/A	TRANSCRIPTION FACTOR BINDING SITE	N/A	N/A	N/A	JUND	N/A	N/A	N/A	24194598	JASPAR	hg38	1	chr1	207463754	207463764
OREG0748217	Homo sapiens	N/A	TRANSCRIPTION FACTOR BINDING SITE	N/A	N/A	N/A	JUND	N/A	N/A	N/A	24194598	JASPAR	hg18	-1	chr9	102667426	102667436
OREG0748217	Homo sapiens	N/A	TRANSCRIPTION FACTOR BINDING SITE	N/A	N/A	N/A	JUND	N/A	N/A	N/A	24194598	JASPAR	hg19	-1	chr9	103627605	103627615
OREG0748217	Homo sapiens	N/A	TRANSCRIPTION FACTOR BINDING SITE	N/A	N/A	N/A	JUND	N/A	N/A	N/A	24194598	JASPAR	hg38	-1	chr9	100865323	100865333
OREG0748218	Homo sapiens	N/A	TRANSCRIPTION FACTOR BINDING SITE	N/A	N/A	N/A	JUND	N/A	N/A	N/A	24194598	JASPAR	hg18	1	chr3	193593635	193593645
OREG0748218	Homo sapiens	N/A	TRANSCRIPTION FACTOR BINDING SITE	N/A	N/A	N/A	JUND	N/A	N/A	N/A	24194598	JASPAR	hg19	1	chr3	192110941	192110951
OREG0748218	Homo sapiens	N/A	TRANSCRIPTION FACTOR BINDING SITE	N/A	N/A	N/A	JUND	N/A	N/A	N/A	24194598	JASPAR	hg38	1	chr3	192393152	192393162
OREG0748219	Homo sapiens	N/A	TRANSCRIPTION FACTOR BINDING SITE	N/A	N/A	N/A	JUND	N/A	N/A	N/A	24194598	JASPAR	hg18	-1	chr1	219603193	219603203
OREG0748219	Homo sapiens	N/A	TRANSCRIPTION FACTOR BINDING SITE	N/A	N/A	N/A	JUND	N/A	N/A	N/A	24194598	JASPAR	hg19	-1	chr1	221536570	221536580
OREG0748219	Homo sapiens	N/A	TRANSCRIPTION FACTOR BINDING SITE	N/A	N/A	N/A	JUND	N/A	N/A	N/A	24194598	JASPAR	hg38	-1	chr1	221363228	221363238
OREG0748220	Homo sapiens	N/A	TRANSCRIPTION FACTOR BINDING SITE	N/A	N/A	N/A	JUND	N/A	N/A	N/A	24194598	JASPAR	hg18	1	chr14	94950104	94950114
OREG0748220	Homo sapiens	N/A	TRANSCRIPTION FACTOR BINDING SITE	N/A	N/A	N/A	JUND	N/A	N/A	N/A	24194598	JASPAR	hg19	1	chr14	95880351	95880361
OREG0748220	Homo sapiens	N/A	TRANSCRIPTION FACTOR BINDING SITE	N/A	N/A	N/A	JUND	N/A	N/A	N/A	24194598	JASPAR	hg38	1	chr14	95414014	95414024
OREG0748221	Homo sapiens	N/A	TRANSCRIPTION FACTOR BINDING SITE	N/A	N/A	N/A	JUND	N/A	N/A	N/A	24194598	JASPAR	hg18	-1	chr1	4099289	4099299
OREG0748221	Homo sapiens	N/A	TRANSCRIPTION FACTOR BINDING SITE	N/A	N/A	N/A	JUND	N/A	N/A	N/A	24194598	JASPAR	hg19	-1	chr1	4199429	4199439
OREG0748221	Homo sapiens	N/A	TRANSCRIPTION FACTOR BINDING SITE	N/A	N/A	N/A	JUND	N/A	N/A	N/A	24194598	JASPAR	hg38	-1	chr1	4139369	4139379
OREG0748222	Homo sapiens	N/A	TRANSCRIPTION FACTOR BINDING SITE	N/A	N/A	N/A	JUND	N/A	N/A	N/A	24194598	JASPAR	hg18	1	chr4	85831456	85831466
OREG0748222	Homo sapiens	N/A	TRANSCRIPTION FACTOR BINDING SITE	N/A	N/A	N/A	JUND	N/A	N/A	N/A	24194598	JASPAR	hg19	1	chr4	85612432	85612442
OREG0748222	Homo sapiens	N/A	TRANSCRIPTION FACTOR BINDING SITE	N/A	N/A	N/A	JUND	N/A	N/A	N/A	24194598	JASPAR	hg38	1	chr4	84691279	84691289
OREG0748223	Homo sapiens	N/A	TRANSCRIPTION FACTOR BINDING SITE	N/A	N/A	N/A	JUND	N/A	N/A	N/A	24194598	JASPAR	hg18	1	chr2	141674686	141674696
OREG0748223	Homo sapiens	N/A	TRANSCRIPTION FACTOR BINDING SITE	N/A	N/A	N/A	JUND	N/A	N/A	N/A	24194598	JASPAR	hg19	1	chr2	141958216	141958226
OREG0748223	Homo sapiens	N/A	TRANSCRIPTION FACTOR BINDING SITE	N/A	N/A	N/A	JUND	N/A	N/A	N/A	24194598	JASPAR	hg38	1	chr2	141200647	141200657
OREG0748224	Homo sapiens	N/A	TRANSCRIPTION FACTOR BINDING SITE	N/A	N/A	N/A	JUND	N/A	N/A	N/A	24194598	JASPAR	hg18	1	chr15	46198986	46198996
OREG0748224	Homo sapiens	N/A	TRANSCRIPTION FACTOR BINDING SITE	N/A	N/A	N/A	JUND	N/A	N/A	N/A	24194598	JASPAR	hg19	1	chr15	48411694	48411704
OREG0748224	Homo sapiens	N/A	TRANSCRIPTION FACTOR BINDING SITE	N/A	N/A	N/A	JUND	N/A	N/A	N/A	24194598	JASPAR	hg38	1	chr15	48119497	48119507
OREG0748225	Homo sapiens	N/A	TRANSCRIPTION FACTOR BINDING SITE	N/A	N/A	N/A	JUND	N/A	N/A	N/A	24194598	JASPAR	hg18	-1	chr3	40044437	40044447
OREG0748225	Homo sapiens	N/A	TRANSCRIPTION FACTOR BINDING SITE	N/A	N/A	N/A	JUND	N/A	N/A	N/A	24194598	JASPAR	hg19	-1	chr3	40069433	40069443
OREG0748225	Homo sapiens	N/A	TRANSCRIPTION FACTOR BINDING SITE	N/A	N/A	N/A	JUND	N/A	N/A	N/A	24194598	JASPAR	hg38	-1	chr3	40027942	40027952
OREG0748226	Homo sapiens	N/A	TRANSCRIPTION FACTOR BINDING SITE	N/A	N/A	N/A	JUND	N/A	N/A	N/A	24194598	JASPAR	hg18	1	chr12	105545128	105545138
OREG0748226	Homo sapiens	N/A	TRANSCRIPTION FACTOR BINDING SITE	N/A	N/A	N/A	JUND	N/A	N/A	N/A	24194598	JASPAR	hg19	1	chr12	107020998	107021008
OREG0748226	Homo sapiens	N/A	TRANSCRIPTION FACTOR BINDING SITE	N/A	N/A	N/A	JUND	N/A	N/A	N/A	24194598	JASPAR	hg38	1	chr12	106627220	106627230
OREG0748227	Homo sapiens	N/A	TRANSCRIPTION FACTOR BINDING SITE	N/A	N/A	N/A	JUND	N/A	N/A	N/A	24194598	JASPAR	hg18	1	chr7	23657511	23657521
OREG0748227	Homo sapiens	N/A	TRANSCRIPTION FACTOR BINDING SITE	N/A	N/A	N/A	JUND	N/A	N/A	N/A	24194598	JASPAR	hg19	1	chr7	23690986	23690996
OREG0748227	Homo sapiens	N/A	TRANSCRIPTION FACTOR BINDING SITE	N/A	N/A	N/A	JUND	N/A	N/A	N/A	24194598	JASPAR	hg38	1	chr7	23651367	23651377
OREG0748228	Homo sapiens	N/A	TRANSCRIPTION FACTOR BINDING SITE	N/A	N/A	N/A	JUND	N/A	N/A	N/A	24194598	JASPAR	hg18	-1	chr7	51255813	51255823
OREG0748228	Homo sapiens	N/A	TRANSCRIPTION FACTOR BINDING SITE	N/A	N/A	N/A	JUND	N/A	N/A	N/A	24194598	JASPAR	hg19	-1	chr7	51288319	51288329
OREG0748228	Homo sapiens	N/A	TRANSCRIPTION FACTOR BINDING SITE	N/A	N/A	N/A	JUND	N/A	N/A	N/A	24194598	JASPAR	hg38	-1	chr7	51220622	51220632
OREG0748229	Homo sapiens	N/A	TRANSCRIPTION FACTOR BINDING SITE	N/A	N/A	N/A	JUND	N/A	N/A	N/A	24194598	JASPAR	hg18	1	chr8	143709266	143709276
OREG0748229	Homo sapiens	N/A	TRANSCRIPTION FACTOR BINDING SITE	N/A	N/A	N/A	JUND	N/A	N/A	N/A	24194598	JASPAR	hg19	1	chr8	143712264	143712274
OREG0748229	Homo sapiens	N/A	TRANSCRIPTION FACTOR BINDING SITE	N/A	N/A	N/A	JUND	N/A	N/A	N/A	24194598	JASPAR	hg38	1	chr8	142630903	142630913
OREG0748230	Homo sapiens	N/A	TRANSCRIPTION FACTOR BINDING SITE	N/A	N/A	N/A	JUND	N/A	N/A	N/A	24194598	JASPAR	hg18	-1	chr2	137667197	137667207
OREG0748230	Homo sapiens	N/A	TRANSCRIPTION FACTOR BINDING SITE	N/A	N/A	N/A	JUND	N/A	N/A	N/A	24194598	JASPAR	hg19	-1	chr2	137950727	137950737
OREG0748230	Homo sapiens	N/A	TRANSCRIPTION FACTOR BINDING SITE	N/A	N/A	N/A	JUND	N/A	N/A	N/A	24194598	JASPAR	hg38	-1	chr2	137193157	137193167
OREG0748231	Homo sapiens	N/A	TRANSCRIPTION FACTOR BINDING SITE	N/A	N/A	N/A	JUND	N/A	N/A	N/A	24194598	JASPAR	hg18	-1	chr11	120599464	120599474
OREG0748231	Homo sapiens	N/A	TRANSCRIPTION FACTOR BINDING SITE	N/A	N/A	N/A	JUND	N/A	N/A	N/A	24194598	JASPAR	hg19	-1	chr11	121094254	121094264
OREG0748231	Homo sapiens	N/A	TRANSCRIPTION FACTOR BINDING SITE	N/A	N/A	N/A	JUND	N/A	N/A	N/A	24194598	JASPAR	hg38	-1	chr11	121223545	121223555
OREG0748232	Homo sapiens	N/A	TRANSCRIPTION FACTOR BINDING SITE	N/A	N/A	N/A	JUND	N/A	N/A	N/A	24194598	JASPAR	hg18	-1	chr16	81766812	81766822
OREG0748232	Homo sapiens	N/A	TRANSCRIPTION FACTOR BINDING SITE	N/A	N/A	N/A	JUND	N/A	N/A	N/A	24194598	JASPAR	hg19	-1	chr16	83209311	83209321
OREG0748232	Homo sapiens	N/A	TRANSCRIPTION FACTOR BINDING SITE	N/A	N/A	N/A	JUND	N/A	N/A	N/A	24194598	JASPAR	hg38	-1	chr16	83175706	83175716
OREG0748233	Homo sapiens	N/A	TRANSCRIPTION FACTOR BINDING SITE	N/A	N/A	N/A	JUND	N/A	N/A	N/A	24194598	JASPAR	hg18	1	chr1	81828602	81828612
OREG0748233	Homo sapiens	N/A	TRANSCRIPTION FACTOR BINDING SITE	N/A	N/A	N/A	JUND	N/A	N/A	N/A	24194598	JASPAR	hg19	1	chr1	82056014	82056024
OREG0748233	Homo sapiens	N/A	TRANSCRIPTION FACTOR BINDING SITE	N/A	N/A	N/A	JUND	N/A	N/A	N/A	24194598	JASPAR	hg38	1	chr1	81590329	81590339
OREG0748234	Homo sapiens	N/A	TRANSCRIPTION FACTOR BINDING SITE	N/A	N/A	N/A	JUND	N/A	N/A	N/A	24194598	JASPAR	hg18	-1	chr7	131133401	131133411
OREG0748234	Homo sapiens	N/A	TRANSCRIPTION FACTOR BINDING SITE	N/A	N/A	N/A	JUND	N/A	N/A	N/A	24194598	JASPAR	hg19	-1	chr7	131482861	131482871
OREG0748234	Homo sapiens	N/A	TRANSCRIPTION FACTOR BINDING SITE	N/A	N/A	N/A	JUND	N/A	N/A	N/A	24194598	JASPAR	hg38	-1	chr7	131798102	131798112
OREG0748235	Homo sapiens	N/A	TRANSCRIPTION FACTOR BINDING SITE	N/A	N/A	N/A	JUND	N/A	N/A	N/A	24194598	JASPAR	hg18	1	chr3	22602243	22602253
OREG0748235	Homo sapiens	N/A	TRANSCRIPTION FACTOR BINDING SITE	N/A	N/A	N/A	JUND	N/A	N/A	N/A	24194598	JASPAR	hg19	1	chr3	22627239	22627249
OREG0748235	Homo sapiens	N/A	TRANSCRIPTION FACTOR BINDING SITE	N/A	N/A	N/A	JUND	N/A	N/A	N/A	24194598	JASPAR	hg38	1	chr3	22585748	22585758
OREG0748236	Homo sapiens	N/A	TRANSCRIPTION FACTOR BINDING SITE	N/A	N/A	N/A	JUND	N/A	N/A	N/A	24194598	JASPAR	hg18	1	chr10	55195299	55195309
OREG0748236	Homo sapiens	N/A	TRANSCRIPTION FACTOR BINDING SITE	N/A	N/A	N/A	JUND	N/A	N/A	N/A	24194598	JASPAR	hg19	1	chr10	55525293	55525303
OREG0748236	Homo sapiens	N/A	TRANSCRIPTION FACTOR BINDING SITE	N/A	N/A	N/A	JUND	N/A	N/A	N/A	24194598	JASPAR	hg38	1	chr10	53765533	53765543
OREG0748237	Homo sapiens	N/A	TRANSCRIPTION FACTOR BINDING SITE	N/A	N/A	N/A	JUND	N/A	N/A	N/A	24194598	JASPAR	hg18	-1	chr19	56080625	56080635
OREG0748237	Homo sapiens	N/A	TRANSCRIPTION FACTOR BINDING SITE	N/A	N/A	N/A	JUND	N/A	N/A	N/A	24194598	JASPAR	hg19	-1	chr19	51388813	51388823
OREG0748237	Homo sapiens	N/A	TRANSCRIPTION FACTOR BINDING SITE	N/A	N/A	N/A	JUND	N/A	N/A	N/A	24194598	JASPAR	hg38	-1	chr19	50885557	50885567
OREG0748238	Homo sapiens	N/A	TRANSCRIPTION FACTOR BINDING SITE	N/A	N/A	N/A	JUND	N/A	N/A	N/A	24194598	JASPAR	hg18	1	chr3	127863216	127863226
OREG0748238	Homo sapiens	N/A	TRANSCRIPTION FACTOR BINDING SITE	N/A	N/A	N/A	JUND	N/A	N/A	N/A	24194598	JASPAR	hg19	1	chr3	126380526	126380536
OREG0748238	Homo sapiens	N/A	TRANSCRIPTION FACTOR BINDING SITE	N/A	N/A	N/A	JUND	N/A	N/A	N/A	24194598	JASPAR	hg38	1	chr3	126661683	126661693
OREG0748239	Homo sapiens	N/A	TRANSCRIPTION FACTOR BINDING SITE	N/A	N/A	N/A	JUND	N/A	N/A	N/A	24194598	JASPAR	hg18	1	chr1	102323157	102323167
OREG0748239	Homo sapiens	N/A	TRANSCRIPTION FACTOR BINDING SITE	N/A	N/A	N/A	JUND	N/A	N/A	N/A	24194598	JASPAR	hg19	1	chr1	102550569	102550579
OREG0748239	Homo sapiens	N/A	TRANSCRIPTION FACTOR BINDING SITE	N/A	N/A	N/A	JUND	N/A	N/A	N/A	24194598	JASPAR	hg38	1	chr1	102085013	102085023
OREG0748240	Homo sapiens	N/A	TRANSCRIPTION FACTOR BINDING SITE	N/A	N/A	N/A	JUND	N/A	N/A	N/A	24194598	JASPAR	hg18	1	chr2	208208579	208208589
OREG0748240	Homo sapiens	N/A	TRANSCRIPTION FACTOR BINDING SITE	N/A	N/A	N/A	JUND	N/A	N/A	N/A	24194598	JASPAR	hg19	1	chr2	208500334	208500344
OREG0748240	Homo sapiens	N/A	TRANSCRIPTION FACTOR BINDING SITE	N/A	N/A	N/A	JUND	N/A	N/A	N/A	24194598	JASPAR	hg38	1	chr2	207635610	207635620
OREG0748241	Homo sapiens	N/A	TRANSCRIPTION FACTOR BINDING SITE	N/A	N/A	N/A	JUND	N/A	N/A	N/A	24194598	JASPAR	hg18	-1	chr5	40079913	40079923
OREG0748241	Homo sapiens	N/A	TRANSCRIPTION FACTOR BINDING SITE	N/A	N/A	N/A	JUND	N/A	N/A	N/A	24194598	JASPAR	hg19	-1	chr5	40044156	40044166
OREG0748241	Homo sapiens	N/A	TRANSCRIPTION FACTOR BINDING SITE	N/A	N/A	N/A	JUND	N/A	N/A	N/A	24194598	JASPAR	hg38	-1	chr5	40044054	40044064
OREG0748242	Homo sapiens	N/A	TRANSCRIPTION FACTOR BINDING SITE	N/A	N/A	N/A	JUND	N/A	N/A	N/A	24194598	JASPAR	hg18	1	chr16	17313574	17313584
OREG0748242	Homo sapiens	N/A	TRANSCRIPTION FACTOR BINDING SITE	N/A	N/A	N/A	JUND	N/A	N/A	N/A	24194598	JASPAR	hg19	1	chr16	17406073	17406083
OREG0748242	Homo sapiens	N/A	TRANSCRIPTION FACTOR BINDING SITE	N/A	N/A	N/A	JUND	N/A	N/A	N/A	24194598	JASPAR	hg38	1	chr16	17312216	17312226
OREG0748243	Homo sapiens	N/A	TRANSCRIPTION FACTOR BINDING SITE	N/A	N/A	N/A	JUND	N/A	N/A	N/A	24194598	JASPAR	hg18	1	chr3	127216053	127216063
OREG0748243	Homo sapiens	N/A	TRANSCRIPTION FACTOR BINDING SITE	N/A	N/A	N/A	JUND	N/A	N/A	N/A	24194598	JASPAR	hg19	1	chr3	125733363	125733373
OREG0748243	Homo sapiens	N/A	TRANSCRIPTION FACTOR BINDING SITE	N/A	N/A	N/A	JUND	N/A	N/A	N/A	24194598	JASPAR	hg38	1	chr3	126014520	126014530
OREG0748244	Homo sapiens	N/A	TRANSCRIPTION FACTOR BINDING SITE	N/A	N/A	N/A	JUND	N/A	N/A	N/A	24194598	JASPAR	hg18	-1	chr1	210765935	210765945
OREG0748244	Homo sapiens	N/A	TRANSCRIPTION FACTOR BINDING SITE	N/A	N/A	N/A	JUND	N/A	N/A	N/A	24194598	JASPAR	hg19	-1	chr1	212699312	212699322
OREG0748244	Homo sapiens	N/A	TRANSCRIPTION FACTOR BINDING SITE	N/A	N/A	N/A	JUND	N/A	N/A	N/A	24194598	JASPAR	hg38	-1	chr1	212525970	212525980
OREG0748245	Homo sapiens	N/A	TRANSCRIPTION FACTOR BINDING SITE	N/A	N/A	N/A	JUND	N/A	N/A	N/A	24194598	JASPAR	hg18	1	chr2	182809958	182809968
OREG0748245	Homo sapiens	N/A	TRANSCRIPTION FACTOR BINDING SITE	N/A	N/A	N/A	JUND	N/A	N/A	N/A	24194598	JASPAR	hg19	1	chr2	183101713	183101723
OREG0748245	Homo sapiens	N/A	TRANSCRIPTION FACTOR BINDING SITE	N/A	N/A	N/A	JUND	N/A	N/A	N/A	24194598	JASPAR	hg38	1	chr2	182236986	182236996
OREG0748246	Homo sapiens	N/A	TRANSCRIPTION FACTOR BINDING SITE	N/A	N/A	N/A	JUND	N/A	N/A	N/A	24194598	JASPAR	hg18	1	chr1	37654163	37654173
OREG0748246	Homo sapiens	N/A	TRANSCRIPTION FACTOR BINDING SITE	N/A	N/A	N/A	JUND	N/A	N/A	N/A	24194598	JASPAR	hg19	1	chr1	37881576	37881586
OREG0748246	Homo sapiens	N/A	TRANSCRIPTION FACTOR BINDING SITE	N/A	N/A	N/A	JUND	N/A	N/A	N/A	24194598	JASPAR	hg38	1	chr1	37415975	37415985
OREG0748247	Homo sapiens	N/A	TRANSCRIPTION FACTOR BINDING SITE	N/A	N/A	N/A	JUND	N/A	N/A	N/A	24194598	JASPAR	hg18	1	chr8	33514342	33514352
OREG0748247	Homo sapiens	N/A	TRANSCRIPTION FACTOR BINDING SITE	N/A	N/A	N/A	JUND	N/A	N/A	N/A	24194598	JASPAR	hg19	1	chr8	33394800	33394810
OREG0748247	Homo sapiens	N/A	TRANSCRIPTION FACTOR BINDING SITE	N/A	N/A	N/A	JUND	N/A	N/A	N/A	24194598	JASPAR	hg38	1	chr8	33537282	33537292
OREG0748248	Homo sapiens	N/A	TRANSCRIPTION FACTOR BINDING SITE	N/A	N/A	N/A	JUND	N/A	N/A	N/A	24194598	JASPAR	hg18	-1	chr20	31371005	31371015
OREG0748248	Homo sapiens	N/A	TRANSCRIPTION FACTOR BINDING SITE	N/A	N/A	N/A	JUND	N/A	N/A	N/A	24194598	JASPAR	hg19	-1	chr20	31907344	31907354
OREG0748248	Homo sapiens	N/A	TRANSCRIPTION FACTOR BINDING SITE	N/A	N/A	N/A	JUND	N/A	N/A	N/A	24194598	JASPAR	hg38	-1	chr20	33319538	33319548
OREG0748249	Homo sapiens	N/A	TRANSCRIPTION FACTOR BINDING SITE	N/A	N/A	N/A	JUND	N/A	N/A	N/A	24194598	JASPAR	hg18	-1	chr9	70719720	70719730
OREG0748249	Homo sapiens	N/A	TRANSCRIPTION FACTOR BINDING SITE	N/A	N/A	N/A	JUND	N/A	N/A	N/A	24194598	JASPAR	hg19	-1	chr9	71529900	71529910
OREG0748249	Homo sapiens	N/A	TRANSCRIPTION FACTOR BINDING SITE	N/A	N/A	N/A	JUND	N/A	N/A	N/A	24194598	JASPAR	hg38	-1	chr9	68914984	68914994
OREG0748250	Homo sapiens	N/A	TRANSCRIPTION FACTOR BINDING SITE	N/A	N/A	N/A	JUND	N/A	N/A	N/A	24194598	JASPAR	hg18	-1	chr16	84183954	84183964
OREG0748250	Homo sapiens	N/A	TRANSCRIPTION FACTOR BINDING SITE	N/A	N/A	N/A	JUND	N/A	N/A	N/A	24194598	JASPAR	hg19	-1	chr16	85626453	85626463
OREG0748250	Homo sapiens	N/A	TRANSCRIPTION FACTOR BINDING SITE	N/A	N/A	N/A	JUND	N/A	N/A	N/A	24194598	JASPAR	hg38	-1	chr16	85592847	85592857
OREG0748251	Homo sapiens	N/A	TRANSCRIPTION FACTOR BINDING SITE	N/A	N/A	N/A	JUND	N/A	N/A	N/A	24194598	JASPAR	hg18	-1	chr13	35824655	35824665
OREG0748251	Homo sapiens	N/A	TRANSCRIPTION FACTOR BINDING SITE	N/A	N/A	N/A	JUND	N/A	N/A	N/A	24194598	JASPAR	hg19	-1	chr13	36926655	36926665
OREG0748251	Homo sapiens	N/A	TRANSCRIPTION FACTOR BINDING SITE	N/A	N/A	N/A	JUND	N/A	N/A	N/A	24194598	JASPAR	hg38	-1	chr13	36352518	36352528
OREG0748252	Homo sapiens	N/A	TRANSCRIPTION FACTOR BINDING SITE	N/A	N/A	N/A	JUND	N/A	N/A	N/A	24194598	JASPAR	hg18	-1	chr19	61902969	61902979
OREG0748252	Homo sapiens	N/A	TRANSCRIPTION FACTOR BINDING SITE	N/A	N/A	N/A	JUND	N/A	N/A	N/A	24194598	JASPAR	hg19	-1	chr19	57211157	57211167
OREG0748252	Homo sapiens	N/A	TRANSCRIPTION FACTOR BINDING SITE	N/A	N/A	N/A	JUND	N/A	N/A	N/A	24194598	JASPAR	hg38	-1	chr19	56699789	56699799
OREG0748253	Homo sapiens	N/A	TRANSCRIPTION FACTOR BINDING SITE	N/A	N/A	N/A	JUND	N/A	N/A	N/A	24194598	JASPAR	hg18	1	chr18	42584808	42584818
OREG0748253	Homo sapiens	N/A	TRANSCRIPTION FACTOR BINDING SITE	N/A	N/A	N/A	JUND	N/A	N/A	N/A	24194598	JASPAR	hg19	1	chr18	44330810	44330820
OREG0748253	Homo sapiens	N/A	TRANSCRIPTION FACTOR BINDING SITE	N/A	N/A	N/A	JUND	N/A	N/A	N/A	24194598	JASPAR	hg38	1	chr18	46750847	46750857
OREG0748254	Homo sapiens	N/A	TRANSCRIPTION FACTOR BINDING SITE	N/A	N/A	N/A	JUND	N/A	N/A	N/A	24194598	JASPAR	hg18	1	chr2	134693489	134693499
OREG0748254	Homo sapiens	N/A	TRANSCRIPTION FACTOR BINDING SITE	N/A	N/A	N/A	JUND	N/A	N/A	N/A	24194598	JASPAR	hg19	1	chr2	134977019	134977029
OREG0748254	Homo sapiens	N/A	TRANSCRIPTION FACTOR BINDING SITE	N/A	N/A	N/A	JUND	N/A	N/A	N/A	24194598	JASPAR	hg38	1	chr2	134219448	134219458
OREG0748255	Homo sapiens	N/A	TRANSCRIPTION FACTOR BINDING SITE	N/A	N/A	N/A	JUND	N/A	N/A	N/A	24194598	JASPAR	hg18	1	chr4	35496762	35496772
OREG0748255	Homo sapiens	N/A	TRANSCRIPTION FACTOR BINDING SITE	N/A	N/A	N/A	JUND	N/A	N/A	N/A	24194598	JASPAR	hg19	1	chr4	35820367	35820377
OREG0748255	Homo sapiens	N/A	TRANSCRIPTION FACTOR BINDING SITE	N/A	N/A	N/A	JUND	N/A	N/A	N/A	24194598	JASPAR	hg38	1	chr4	35818745	35818755
OREG0748256	Homo sapiens	N/A	TRANSCRIPTION FACTOR BINDING SITE	N/A	N/A	N/A	JUND	N/A	N/A	N/A	24194598	JASPAR	hg18	-1	chr9	10952989	10952999
OREG0748256	Homo sapiens	N/A	TRANSCRIPTION FACTOR BINDING SITE	N/A	N/A	N/A	JUND	N/A	N/A	N/A	24194598	JASPAR	hg19	-1	chr9	10962989	10962999
OREG0748256	Homo sapiens	N/A	TRANSCRIPTION FACTOR BINDING SITE	N/A	N/A	N/A	JUND	N/A	N/A	N/A	24194598	JASPAR	hg38	-1	chr9	10962989	10962999
OREG0748257	Homo sapiens	N/A	TRANSCRIPTION FACTOR BINDING SITE	N/A	N/A	N/A	JUND	N/A	N/A	N/A	24194598	JASPAR	hg18	-1	chr11	124190038	124190048
OREG0748257	Homo sapiens	N/A	TRANSCRIPTION FACTOR BINDING SITE	N/A	N/A	N/A	JUND	N/A	N/A	N/A	24194598	JASPAR	hg19	-1	chr11	124684828	124684838
OREG0748257	Homo sapiens	N/A	TRANSCRIPTION FACTOR BINDING SITE	N/A	N/A	N/A	JUND	N/A	N/A	N/A	24194598	JASPAR	hg38	-1	chr11	124814932	124814942
OREG0748258	Homo sapiens	N/A	TRANSCRIPTION FACTOR BINDING SITE	N/A	N/A	N/A	JUND	N/A	N/A	N/A	24194598	JASPAR	hg18	-1	chr10	6833478	6833488
OREG0748258	Homo sapiens	N/A	TRANSCRIPTION FACTOR BINDING SITE	N/A	N/A	N/A	JUND	N/A	N/A	N/A	24194598	JASPAR	hg19	-1	chr10	6793472	6793482
OREG0748258	Homo sapiens	N/A	TRANSCRIPTION FACTOR BINDING SITE	N/A	N/A	N/A	JUND	N/A	N/A	N/A	24194598	JASPAR	hg38	-1	chr10	6751510	6751520
OREG0748259	Homo sapiens	N/A	TRANSCRIPTION FACTOR BINDING SITE	N/A	N/A	N/A	JUND	N/A	N/A	N/A	24194598	JASPAR	hg18	1	chr1	238886272	238886282
OREG0748259	Homo sapiens	N/A	TRANSCRIPTION FACTOR BINDING SITE	N/A	N/A	N/A	JUND	N/A	N/A	N/A	24194598	JASPAR	hg19	1	chr1	240819649	240819659
OREG0748259	Homo sapiens	N/A	TRANSCRIPTION FACTOR BINDING SITE	N/A	N/A	N/A	JUND	N/A	N/A	N/A	24194598	JASPAR	hg38	1	chr1	240656349	240656359
OREG0748260	Homo sapiens	N/A	TRANSCRIPTION FACTOR BINDING SITE	N/A	N/A	N/A	JUND	N/A	N/A	N/A	24194598	JASPAR	hg18	-1	chr6	167925074	167925084
OREG0748260	Homo sapiens	N/A	TRANSCRIPTION FACTOR BINDING SITE	N/A	N/A	N/A	JUND	N/A	N/A	N/A	24194598	JASPAR	hg19	-1	chr6	168182225	168182235
OREG0748260	Homo sapiens	N/A	TRANSCRIPTION FACTOR BINDING SITE	N/A	N/A	N/A	JUND	N/A	N/A	N/A	24194598	JASPAR	hg38	-1	chr6	167781545	167781555
OREG0748261	Homo sapiens	N/A	TRANSCRIPTION FACTOR BINDING SITE	N/A	N/A	N/A	JUND	N/A	N/A	N/A	24194598	JASPAR	hg18	1	chr4	40030960	40030970
OREG0748261	Homo sapiens	N/A	TRANSCRIPTION FACTOR BINDING SITE	N/A	N/A	N/A	JUND	N/A	N/A	N/A	24194598	JASPAR	hg19	1	chr4	40336203	40336213
OREG0748261	Homo sapiens	N/A	TRANSCRIPTION FACTOR BINDING SITE	N/A	N/A	N/A	JUND	N/A	N/A	N/A	24194598	JASPAR	hg38	1	chr4	40334186	40334196
OREG0748262	Homo sapiens	N/A	TRANSCRIPTION FACTOR BINDING SITE	N/A	N/A	N/A	JUND	N/A	N/A	N/A	24194598	JASPAR	hg18	-1	chrX	99837202	99837212
OREG0748262	Homo sapiens	N/A	TRANSCRIPTION FACTOR BINDING SITE	N/A	N/A	N/A	JUND	N/A	N/A	N/A	24194598	JASPAR	hg19	-1	chrX	99950546	99950556
OREG0748262	Homo sapiens	N/A	TRANSCRIPTION FACTOR BINDING SITE	N/A	N/A	N/A	JUND	N/A	N/A	N/A	24194598	JASPAR	hg38	-1	chrX	100695549	100695559
OREG0748263	Homo sapiens	N/A	TRANSCRIPTION FACTOR BINDING SITE	N/A	N/A	N/A	JUND	N/A	N/A	N/A	24194598	JASPAR	hg18	1	chr12	41648706	41648716
OREG0748263	Homo sapiens	N/A	TRANSCRIPTION FACTOR BINDING SITE	N/A	N/A	N/A	JUND	N/A	N/A	N/A	24194598	JASPAR	hg19	1	chr12	43362439	43362449
OREG0748263	Homo sapiens	N/A	TRANSCRIPTION FACTOR BINDING SITE	N/A	N/A	N/A	JUND	N/A	N/A	N/A	24194598	JASPAR	hg38	1	chr12	42968636	42968646
OREG0748264	Homo sapiens	N/A	TRANSCRIPTION FACTOR BINDING SITE	N/A	N/A	N/A	JUND	N/A	N/A	N/A	24194598	JASPAR	hg18	-1	chr19	7778595	7778605
OREG0748264	Homo sapiens	N/A	TRANSCRIPTION FACTOR BINDING SITE	N/A	N/A	N/A	JUND	N/A	N/A	N/A	24194598	JASPAR	hg19	-1	chr19	7872595	7872605
OREG0748264	Homo sapiens	N/A	TRANSCRIPTION FACTOR BINDING SITE	N/A	N/A	N/A	JUND	N/A	N/A	N/A	24194598	JASPAR	hg38	-1	chr19	7807709	7807719
OREG0748265	Homo sapiens	N/A	TRANSCRIPTION FACTOR BINDING SITE	N/A	N/A	N/A	JUND	N/A	N/A	N/A	24194598	JASPAR	hg18	-1	chr13	66271582	66271592
OREG0748265	Homo sapiens	N/A	TRANSCRIPTION FACTOR BINDING SITE	N/A	N/A	N/A	JUND	N/A	N/A	N/A	24194598	JASPAR	hg19	-1	chr13	67373581	67373591
OREG0748265	Homo sapiens	N/A	TRANSCRIPTION FACTOR BINDING SITE	N/A	N/A	N/A	JUND	N/A	N/A	N/A	24194598	JASPAR	hg38	-1	chr13	66799449	66799459
OREG0748266	Homo sapiens	N/A	TRANSCRIPTION FACTOR BINDING SITE	N/A	N/A	N/A	JUND	N/A	N/A	N/A	24194598	JASPAR	hg18	-1	chr16	62988634	62988644
OREG0748266	Homo sapiens	N/A	TRANSCRIPTION FACTOR BINDING SITE	N/A	N/A	N/A	JUND	N/A	N/A	N/A	24194598	JASPAR	hg19	-1	chr16	64431133	64431143
OREG0748266	Homo sapiens	N/A	TRANSCRIPTION FACTOR BINDING SITE	N/A	N/A	N/A	JUND	N/A	N/A	N/A	24194598	JASPAR	hg38	-1	chr16	64397230	64397240
OREG0748267	Homo sapiens	N/A	TRANSCRIPTION FACTOR BINDING SITE	N/A	N/A	N/A	JUND	N/A	N/A	N/A	24194598	JASPAR	hg18	1	chr18	240892	240902
OREG0748267	Homo sapiens	N/A	TRANSCRIPTION FACTOR BINDING SITE	N/A	N/A	N/A	JUND	N/A	N/A	N/A	24194598	JASPAR	hg19	1	chr18	250892	250902
OREG0748267	Homo sapiens	N/A	TRANSCRIPTION FACTOR BINDING SITE	N/A	N/A	N/A	JUND	N/A	N/A	N/A	24194598	JASPAR	hg38	1	chr18	250892	250902
OREG0748268	Homo sapiens	N/A	TRANSCRIPTION FACTOR BINDING SITE	N/A	N/A	N/A	JUND	N/A	N/A	N/A	24194598	JASPAR	hg18	1	chr2	95186232	95186242
OREG0748268	Homo sapiens	N/A	TRANSCRIPTION FACTOR BINDING SITE	N/A	N/A	N/A	JUND	N/A	N/A	N/A	24194598	JASPAR	hg19	1	chr2	95822505	95822515
OREG0748268	Homo sapiens	N/A	TRANSCRIPTION FACTOR BINDING SITE	N/A	N/A	N/A	JUND	N/A	N/A	N/A	24194598	JASPAR	hg38	1	chr2	95156760	95156770
OREG0748269	Homo sapiens	N/A	TRANSCRIPTION FACTOR BINDING SITE	N/A	N/A	N/A	JUND	N/A	N/A	N/A	24194598	JASPAR	hg18	-1	chr3	128764854	128764864
OREG0748269	Homo sapiens	N/A	TRANSCRIPTION FACTOR BINDING SITE	N/A	N/A	N/A	JUND	N/A	N/A	N/A	24194598	JASPAR	hg19	-1	chr3	127282164	127282174
OREG0748269	Homo sapiens	N/A	TRANSCRIPTION FACTOR BINDING SITE	N/A	N/A	N/A	JUND	N/A	N/A	N/A	24194598	JASPAR	hg38	-1	chr3	127563321	127563331
OREG0748270	Homo sapiens	N/A	TRANSCRIPTION FACTOR BINDING SITE	N/A	N/A	N/A	JUND	N/A	N/A	N/A	24194598	JASPAR	hg18	1	chr12	47654156	47654166
OREG0748270	Homo sapiens	N/A	TRANSCRIPTION FACTOR BINDING SITE	N/A	N/A	N/A	JUND	N/A	N/A	N/A	24194598	JASPAR	hg19	1	chr12	49367889	49367899
OREG0748270	Homo sapiens	N/A	TRANSCRIPTION FACTOR BINDING SITE	N/A	N/A	N/A	JUND	N/A	N/A	N/A	24194598	JASPAR	hg38	1	chr12	48974106	48974116
OREG0748271	Homo sapiens	N/A	TRANSCRIPTION FACTOR BINDING SITE	N/A	N/A	N/A	JUND	N/A	N/A	N/A	24194598	JASPAR	hg18	1	chr8	50935426	50935436
OREG0748271	Homo sapiens	N/A	TRANSCRIPTION FACTOR BINDING SITE	N/A	N/A	N/A	JUND	N/A	N/A	N/A	24194598	JASPAR	hg19	1	chr8	50772873	50772883
OREG0748271	Homo sapiens	N/A	TRANSCRIPTION FACTOR BINDING SITE	N/A	N/A	N/A	JUND	N/A	N/A	N/A	24194598	JASPAR	hg38	1	chr8	49860313	49860323
OREG0748272	Homo sapiens	N/A	TRANSCRIPTION FACTOR BINDING SITE	N/A	N/A	N/A	JUND	N/A	N/A	N/A	24194598	JASPAR	hg18	1	chr8	73626442	73626452
OREG0748272	Homo sapiens	N/A	TRANSCRIPTION FACTOR BINDING SITE	N/A	N/A	N/A	JUND	N/A	N/A	N/A	24194598	JASPAR	hg19	1	chr8	73463888	73463898
OREG0748272	Homo sapiens	N/A	TRANSCRIPTION FACTOR BINDING SITE	N/A	N/A	N/A	JUND	N/A	N/A	N/A	24194598	JASPAR	hg38	1	chr8	72551653	72551663
OREG0748273	Homo sapiens	N/A	TRANSCRIPTION FACTOR BINDING SITE	N/A	N/A	N/A	JUND	N/A	N/A	N/A	24194598	JASPAR	hg18	-1	chr15	25621906	25621916
OREG0748273	Homo sapiens	N/A	TRANSCRIPTION FACTOR BINDING SITE	N/A	N/A	N/A	JUND	N/A	N/A	N/A	24194598	JASPAR	hg19	-1	chr15	27948311	27948321
OREG0748273	Homo sapiens	N/A	TRANSCRIPTION FACTOR BINDING SITE	N/A	N/A	N/A	JUND	N/A	N/A	N/A	24194598	JASPAR	hg38	-1	chr15	27703165	27703175
OREG0748274	Homo sapiens	N/A	TRANSCRIPTION FACTOR BINDING SITE	N/A	N/A	N/A	JUND	N/A	N/A	N/A	24194598	JASPAR	hg18	-1	chr13	43512731	43512741
OREG0748274	Homo sapiens	N/A	TRANSCRIPTION FACTOR BINDING SITE	N/A	N/A	N/A	JUND	N/A	N/A	N/A	24194598	JASPAR	hg19	-1	chr13	44614731	44614741
OREG0748274	Homo sapiens	N/A	TRANSCRIPTION FACTOR BINDING SITE	N/A	N/A	N/A	JUND	N/A	N/A	N/A	24194598	JASPAR	hg38	-1	chr13	44040595	44040605
OREG0748275	Homo sapiens	N/A	TRANSCRIPTION FACTOR BINDING SITE	N/A	N/A	N/A	JUND	N/A	N/A	N/A	24194598	JASPAR	hg18	-1	chr10	105004889	105004899
OREG0748275	Homo sapiens	N/A	TRANSCRIPTION FACTOR BINDING SITE	N/A	N/A	N/A	JUND	N/A	N/A	N/A	24194598	JASPAR	hg19	-1	chr10	105014899	105014909
OREG0748275	Homo sapiens	N/A	TRANSCRIPTION FACTOR BINDING SITE	N/A	N/A	N/A	JUND	N/A	N/A	N/A	24194598	JASPAR	hg38	-1	chr10	103255142	103255152
OREG0748276	Homo sapiens	N/A	TRANSCRIPTION FACTOR BINDING SITE	N/A	N/A	N/A	JUND	N/A	N/A	N/A	24194598	JASPAR	hg18	-1	chr1	56765330	56765340
OREG0748276	Homo sapiens	N/A	TRANSCRIPTION FACTOR BINDING SITE	N/A	N/A	N/A	JUND	N/A	N/A	N/A	24194598	JASPAR	hg19	-1	chr1	56992742	56992752
OREG0748276	Homo sapiens	N/A	TRANSCRIPTION FACTOR BINDING SITE	N/A	N/A	N/A	JUND	N/A	N/A	N/A	24194598	JASPAR	hg38	-1	chr1	56527070	56527080
OREG0748277	Homo sapiens	N/A	TRANSCRIPTION FACTOR BINDING SITE	N/A	N/A	N/A	JUND	N/A	N/A	N/A	24194598	JASPAR	hg18	-1	chr4	40482031	40482041
OREG0748277	Homo sapiens	N/A	TRANSCRIPTION FACTOR BINDING SITE	N/A	N/A	N/A	JUND	N/A	N/A	N/A	24194598	JASPAR	hg19	-1	chr4	40787274	40787284
OREG0748277	Homo sapiens	N/A	TRANSCRIPTION FACTOR BINDING SITE	N/A	N/A	N/A	JUND	N/A	N/A	N/A	24194598	JASPAR	hg38	-1	chr4	40785257	40785267
OREG0748278	Homo sapiens	N/A	TRANSCRIPTION FACTOR BINDING SITE	N/A	N/A	N/A	JUND	N/A	N/A	N/A	24194598	JASPAR	hg18	-1	chr14	99123349	99123359
OREG0748278	Homo sapiens	N/A	TRANSCRIPTION FACTOR BINDING SITE	N/A	N/A	N/A	JUND	N/A	N/A	N/A	24194598	JASPAR	hg19	-1	chr14	100053596	100053606
OREG0748278	Homo sapiens	N/A	TRANSCRIPTION FACTOR BINDING SITE	N/A	N/A	N/A	JUND	N/A	N/A	N/A	24194598	JASPAR	hg38	-1	chr14	99587259	99587269
OREG0748279	Homo sapiens	N/A	TRANSCRIPTION FACTOR BINDING SITE	N/A	N/A	N/A	JUND	N/A	N/A	N/A	24194598	JASPAR	hg18	1	chr14	99975462	99975472
OREG0748279	Homo sapiens	N/A	TRANSCRIPTION FACTOR BINDING SITE	N/A	N/A	N/A	JUND	N/A	N/A	N/A	24194598	JASPAR	hg19	1	chr14	100905709	100905719
OREG0748279	Homo sapiens	N/A	TRANSCRIPTION FACTOR BINDING SITE	N/A	N/A	N/A	JUND	N/A	N/A	N/A	24194598	JASPAR	hg38	1	chr14	100439372	100439382
OREG0748280	Homo sapiens	N/A	TRANSCRIPTION FACTOR BINDING SITE	N/A	N/A	N/A	JUND	N/A	N/A	N/A	24194598	JASPAR	hg18	-1	chr3	187566150	187566160
OREG0748280	Homo sapiens	N/A	TRANSCRIPTION FACTOR BINDING SITE	N/A	N/A	N/A	JUND	N/A	N/A	N/A	24194598	JASPAR	hg19	-1	chr3	186083456	186083466
OREG0748280	Homo sapiens	N/A	TRANSCRIPTION FACTOR BINDING SITE	N/A	N/A	N/A	JUND	N/A	N/A	N/A	24194598	JASPAR	hg38	-1	chr3	186365667	186365677
OREG0748281	Homo sapiens	N/A	TRANSCRIPTION FACTOR BINDING SITE	N/A	N/A	N/A	JUND	N/A	N/A	N/A	24194598	JASPAR	hg18	-1	chr12	16587048	16587058
OREG0748281	Homo sapiens	N/A	TRANSCRIPTION FACTOR BINDING SITE	N/A	N/A	N/A	JUND	N/A	N/A	N/A	24194598	JASPAR	hg19	-1	chr12	16695781	16695791
OREG0748281	Homo sapiens	N/A	TRANSCRIPTION FACTOR BINDING SITE	N/A	N/A	N/A	JUND	N/A	N/A	N/A	24194598	JASPAR	hg38	-1	chr12	16542847	16542857
OREG0748282	Homo sapiens	N/A	TRANSCRIPTION FACTOR BINDING SITE	N/A	N/A	N/A	JUND	N/A	N/A	N/A	24194598	JASPAR	hg18	1	chr2	229950032	229950042
OREG0748282	Homo sapiens	N/A	TRANSCRIPTION FACTOR BINDING SITE	N/A	N/A	N/A	JUND	N/A	N/A	N/A	24194598	JASPAR	hg19	1	chr2	230241788	230241798
OREG0748282	Homo sapiens	N/A	TRANSCRIPTION FACTOR BINDING SITE	N/A	N/A	N/A	JUND	N/A	N/A	N/A	24194598	JASPAR	hg38	1	chr2	229377072	229377082
OREG0748283	Homo sapiens	N/A	TRANSCRIPTION FACTOR BINDING SITE	N/A	N/A	N/A	JUND	N/A	N/A	N/A	24194598	JASPAR	hg18	-1	chr17	52440810	52440820
OREG0748283	Homo sapiens	N/A	TRANSCRIPTION FACTOR BINDING SITE	N/A	N/A	N/A	JUND	N/A	N/A	N/A	24194598	JASPAR	hg19	-1	chr17	55085811	55085821
OREG0748283	Homo sapiens	N/A	TRANSCRIPTION FACTOR BINDING SITE	N/A	N/A	N/A	JUND	N/A	N/A	N/A	24194598	JASPAR	hg38	-1	chr17	57008450	57008460
OREG0748284	Homo sapiens	N/A	TRANSCRIPTION FACTOR BINDING SITE	N/A	N/A	N/A	JUND	N/A	N/A	N/A	24194598	JASPAR	hg18	1	chr20	48646517	48646527
OREG0748284	Homo sapiens	N/A	TRANSCRIPTION FACTOR BINDING SITE	N/A	N/A	N/A	JUND	N/A	N/A	N/A	24194598	JASPAR	hg19	1	chr20	49213110	49213120
OREG0748284	Homo sapiens	N/A	TRANSCRIPTION FACTOR BINDING SITE	N/A	N/A	N/A	JUND	N/A	N/A	N/A	24194598	JASPAR	hg38	1	chr20	50596573	50596583
OREG0748285	Homo sapiens	N/A	TRANSCRIPTION FACTOR BINDING SITE	N/A	N/A	N/A	JUND	N/A	N/A	N/A	24194598	JASPAR	hg18	-1	chr4	123888714	123888724
OREG0748285	Homo sapiens	N/A	TRANSCRIPTION FACTOR BINDING SITE	N/A	N/A	N/A	JUND	N/A	N/A	N/A	24194598	JASPAR	hg19	-1	chr4	123669264	123669274
OREG0748285	Homo sapiens	N/A	TRANSCRIPTION FACTOR BINDING SITE	N/A	N/A	N/A	JUND	N/A	N/A	N/A	24194598	JASPAR	hg38	-1	chr4	122748109	122748119
OREG0748286	Homo sapiens	N/A	TRANSCRIPTION FACTOR BINDING SITE	N/A	N/A	N/A	JUND	N/A	N/A	N/A	24194598	JASPAR	hg18	1	chr13	100661812	100661822
OREG0748286	Homo sapiens	N/A	TRANSCRIPTION FACTOR BINDING SITE	N/A	N/A	N/A	JUND	N/A	N/A	N/A	24194598	JASPAR	hg19	1	chr13	101863811	101863821
OREG0748286	Homo sapiens	N/A	TRANSCRIPTION FACTOR BINDING SITE	N/A	N/A	N/A	JUND	N/A	N/A	N/A	24194598	JASPAR	hg38	1	chr13	101211460	101211470
OREG0748287	Homo sapiens	N/A	TRANSCRIPTION FACTOR BINDING SITE	N/A	N/A	N/A	JUND	N/A	N/A	N/A	24194598	JASPAR	hg18	-1	chr13	100661876	100661886
OREG0748287	Homo sapiens	N/A	TRANSCRIPTION FACTOR BINDING SITE	N/A	N/A	N/A	JUND	N/A	N/A	N/A	24194598	JASPAR	hg19	-1	chr13	101863875	101863885
OREG0748287	Homo sapiens	N/A	TRANSCRIPTION FACTOR BINDING SITE	N/A	N/A	N/A	JUND	N/A	N/A	N/A	24194598	JASPAR	hg38	-1	chr13	101211524	101211534
OREG0748288	Homo sapiens	N/A	TRANSCRIPTION FACTOR BINDING SITE	N/A	N/A	N/A	JUND	N/A	N/A	N/A	24194598	JASPAR	hg18	-1	chr16	86836687	86836697
OREG0748288	Homo sapiens	N/A	TRANSCRIPTION FACTOR BINDING SITE	N/A	N/A	N/A	JUND	N/A	N/A	N/A	24194598	JASPAR	hg19	-1	chr16	88279186	88279196
OREG0748288	Homo sapiens	N/A	TRANSCRIPTION FACTOR BINDING SITE	N/A	N/A	N/A	JUND	N/A	N/A	N/A	24194598	JASPAR	hg38	-1	chr16	88245580	88245590
OREG0748289	Homo sapiens	N/A	TRANSCRIPTION FACTOR BINDING SITE	N/A	N/A	N/A	JUND	N/A	N/A	N/A	24194598	JASPAR	hg18	1	chr4	85327900	85327910
OREG0748289	Homo sapiens	N/A	TRANSCRIPTION FACTOR BINDING SITE	N/A	N/A	N/A	JUND	N/A	N/A	N/A	24194598	JASPAR	hg19	1	chr4	85108876	85108886
OREG0748289	Homo sapiens	N/A	TRANSCRIPTION FACTOR BINDING SITE	N/A	N/A	N/A	JUND	N/A	N/A	N/A	24194598	JASPAR	hg38	1	chr4	84187723	84187733
OREG0748290	Homo sapiens	N/A	TRANSCRIPTION FACTOR BINDING SITE	N/A	N/A	N/A	JUND	N/A	N/A	N/A	24194598	JASPAR	hg18	1	chr7	92861860	92861870
OREG0748290	Homo sapiens	N/A	TRANSCRIPTION FACTOR BINDING SITE	N/A	N/A	N/A	JUND	N/A	N/A	N/A	24194598	JASPAR	hg19	1	chr7	93023924	93023934
OREG0748290	Homo sapiens	N/A	TRANSCRIPTION FACTOR BINDING SITE	N/A	N/A	N/A	JUND	N/A	N/A	N/A	24194598	JASPAR	hg38	1	chr7	93394612	93394622
OREG0748291	Homo sapiens	N/A	TRANSCRIPTION FACTOR BINDING SITE	N/A	N/A	N/A	JUND	N/A	N/A	N/A	24194598	JASPAR	hg18	-1	chr14	86383467	86383477
OREG0748291	Homo sapiens	N/A	TRANSCRIPTION FACTOR BINDING SITE	N/A	N/A	N/A	JUND	N/A	N/A	N/A	24194598	JASPAR	hg19	-1	chr14	87313714	87313724
OREG0748291	Homo sapiens	N/A	TRANSCRIPTION FACTOR BINDING SITE	N/A	N/A	N/A	JUND	N/A	N/A	N/A	24194598	JASPAR	hg38	-1	chr14	86847370	86847380
OREG0748292	Homo sapiens	N/A	TRANSCRIPTION FACTOR BINDING SITE	N/A	N/A	N/A	JUND	N/A	N/A	N/A	24194598	JASPAR	hg18	-1	chr22	36596389	36596399
OREG0748292	Homo sapiens	N/A	TRANSCRIPTION FACTOR BINDING SITE	N/A	N/A	N/A	JUND	N/A	N/A	N/A	24194598	JASPAR	hg19	-1	chr22	38266443	38266453
OREG0748292	Homo sapiens	N/A	TRANSCRIPTION FACTOR BINDING SITE	N/A	N/A	N/A	JUND	N/A	N/A	N/A	24194598	JASPAR	hg38	-1	chr22	37870436	37870446
OREG0748293	Homo sapiens	N/A	TRANSCRIPTION FACTOR BINDING SITE	N/A	N/A	N/A	JUND	N/A	N/A	N/A	24194598	JASPAR	hg18	-1	chr21	44166443	44166453
OREG0748293	Homo sapiens	N/A	TRANSCRIPTION FACTOR BINDING SITE	N/A	N/A	N/A	JUND	N/A	N/A	N/A	24194598	JASPAR	hg19	-1	chr21	45342015	45342025
OREG0748293	Homo sapiens	N/A	TRANSCRIPTION FACTOR BINDING SITE	N/A	N/A	N/A	JUND	N/A	N/A	N/A	24194598	JASPAR	hg38	-1	chr21	43922134	43922144
OREG0748294	Homo sapiens	N/A	TRANSCRIPTION FACTOR BINDING SITE	N/A	N/A	N/A	JUND	N/A	N/A	N/A	24194598	JASPAR	hg18	-1	chr2	163775542	163775552
OREG0748294	Homo sapiens	N/A	TRANSCRIPTION FACTOR BINDING SITE	N/A	N/A	N/A	JUND	N/A	N/A	N/A	24194598	JASPAR	hg19	-1	chr2	164067296	164067306
OREG0748294	Homo sapiens	N/A	TRANSCRIPTION FACTOR BINDING SITE	N/A	N/A	N/A	JUND	N/A	N/A	N/A	24194598	JASPAR	hg38	-1	chr2	163210786	163210796
OREG0748295	Homo sapiens	N/A	TRANSCRIPTION FACTOR BINDING SITE	N/A	N/A	N/A	JUND	N/A	N/A	N/A	24194598	JASPAR	hg18	1	chr1	173630712	173630722
OREG0748295	Homo sapiens	N/A	TRANSCRIPTION FACTOR BINDING SITE	N/A	N/A	N/A	JUND	N/A	N/A	N/A	24194598	JASPAR	hg19	1	chr1	175364089	175364099
OREG0748295	Homo sapiens	N/A	TRANSCRIPTION FACTOR BINDING SITE	N/A	N/A	N/A	JUND	N/A	N/A	N/A	24194598	JASPAR	hg38	1	chr1	175394953	175394963
OREG0748296	Homo sapiens	N/A	TRANSCRIPTION FACTOR BINDING SITE	N/A	N/A	N/A	JUND	N/A	N/A	N/A	24194598	JASPAR	hg18	-1	chr16	50644936	50644946
OREG0748296	Homo sapiens	N/A	TRANSCRIPTION FACTOR BINDING SITE	N/A	N/A	N/A	JUND	N/A	N/A	N/A	24194598	JASPAR	hg19	-1	chr16	52087435	52087445
OREG0748296	Homo sapiens	N/A	TRANSCRIPTION FACTOR BINDING SITE	N/A	N/A	N/A	JUND	N/A	N/A	N/A	24194598	JASPAR	hg38	-1	chr16	52053523	52053533
OREG0748297	Homo sapiens	N/A	TRANSCRIPTION FACTOR BINDING SITE	N/A	N/A	N/A	JUND	N/A	N/A	N/A	24194598	JASPAR	hg18	-1	chr20	4058108	4058118
OREG0748297	Homo sapiens	N/A	TRANSCRIPTION FACTOR BINDING SITE	N/A	N/A	N/A	JUND	N/A	N/A	N/A	24194598	JASPAR	hg19	-1	chr20	4110108	4110118
OREG0748297	Homo sapiens	N/A	TRANSCRIPTION FACTOR BINDING SITE	N/A	N/A	N/A	JUND	N/A	N/A	N/A	24194598	JASPAR	hg38	-1	chr20	4129461	4129471
OREG0748298	Homo sapiens	N/A	TRANSCRIPTION FACTOR BINDING SITE	N/A	N/A	N/A	JUND	N/A	N/A	N/A	24194598	JASPAR	hg18	1	chr3	111728475	111728485
OREG0748298	Homo sapiens	N/A	TRANSCRIPTION FACTOR BINDING SITE	N/A	N/A	N/A	JUND	N/A	N/A	N/A	24194598	JASPAR	hg19	1	chr3	110245785	110245795
OREG0748298	Homo sapiens	N/A	TRANSCRIPTION FACTOR BINDING SITE	N/A	N/A	N/A	JUND	N/A	N/A	N/A	24194598	JASPAR	hg38	1	chr3	110526938	110526948
OREG0748299	Homo sapiens	N/A	TRANSCRIPTION FACTOR BINDING SITE	N/A	N/A	N/A	JUND	N/A	N/A	N/A	24194598	JASPAR	hg18	-1	chr5	176340627	176340637
OREG0748299	Homo sapiens	N/A	TRANSCRIPTION FACTOR BINDING SITE	N/A	N/A	N/A	JUND	N/A	N/A	N/A	24194598	JASPAR	hg19	-1	chr5	176408021	176408031
OREG0748299	Homo sapiens	N/A	TRANSCRIPTION FACTOR BINDING SITE	N/A	N/A	N/A	JUND	N/A	N/A	N/A	24194598	JASPAR	hg38	-1	chr5	176981020	176981030
OREG0748300	Homo sapiens	N/A	TRANSCRIPTION FACTOR BINDING SITE	N/A	N/A	N/A	JUND	N/A	N/A	N/A	24194598	JASPAR	hg18	1	chr2	3263747	3263757
OREG0748300	Homo sapiens	N/A	TRANSCRIPTION FACTOR BINDING SITE	N/A	N/A	N/A	JUND	N/A	N/A	N/A	24194598	JASPAR	hg19	1	chr2	3284740	3284750
OREG0748300	Homo sapiens	N/A	TRANSCRIPTION FACTOR BINDING SITE	N/A	N/A	N/A	JUND	N/A	N/A	N/A	24194598	JASPAR	hg38	1	chr2	3280969	3280979
OREG0748301	Homo sapiens	N/A	TRANSCRIPTION FACTOR BINDING SITE	N/A	N/A	N/A	JUND	N/A	N/A	N/A	24194598	JASPAR	hg18	1	chr10	18632166	18632176
OREG0748301	Homo sapiens	N/A	TRANSCRIPTION FACTOR BINDING SITE	N/A	N/A	N/A	JUND	N/A	N/A	N/A	24194598	JASPAR	hg19	1	chr10	18592160	18592170
OREG0748301	Homo sapiens	N/A	TRANSCRIPTION FACTOR BINDING SITE	N/A	N/A	N/A	JUND	N/A	N/A	N/A	24194598	JASPAR	hg38	1	chr10	18303231	18303241
OREG0748302	Homo sapiens	N/A	TRANSCRIPTION FACTOR BINDING SITE	N/A	N/A	N/A	JUND	N/A	N/A	N/A	24194598	JASPAR	hg18	-1	chr3	63361373	63361383
OREG0748302	Homo sapiens	N/A	TRANSCRIPTION FACTOR BINDING SITE	N/A	N/A	N/A	JUND	N/A	N/A	N/A	24194598	JASPAR	hg19	-1	chr3	63386333	63386343
OREG0748302	Homo sapiens	N/A	TRANSCRIPTION FACTOR BINDING SITE	N/A	N/A	N/A	JUND	N/A	N/A	N/A	24194598	JASPAR	hg38	-1	chr3	63400657	63400667
OREG0748303	Homo sapiens	N/A	TRANSCRIPTION FACTOR BINDING SITE	N/A	N/A	N/A	JUND	N/A	N/A	N/A	24194598	JASPAR	hg18	1	chr10	31076712	31076722
OREG0748303	Homo sapiens	N/A	TRANSCRIPTION FACTOR BINDING SITE	N/A	N/A	N/A	JUND	N/A	N/A	N/A	24194598	JASPAR	hg19	1	chr10	31036706	31036716
OREG0748303	Homo sapiens	N/A	TRANSCRIPTION FACTOR BINDING SITE	N/A	N/A	N/A	JUND	N/A	N/A	N/A	24194598	JASPAR	hg38	1	chr10	30747777	30747787
OREG0748304	Homo sapiens	N/A	TRANSCRIPTION FACTOR BINDING SITE	N/A	N/A	N/A	JUND	N/A	N/A	N/A	24194598	JASPAR	hg18	1	chr21	44225568	44225578
OREG0748304	Homo sapiens	N/A	TRANSCRIPTION FACTOR BINDING SITE	N/A	N/A	N/A	JUND	N/A	N/A	N/A	24194598	JASPAR	hg19	1	chr21	45401140	45401150
OREG0748304	Homo sapiens	N/A	TRANSCRIPTION FACTOR BINDING SITE	N/A	N/A	N/A	JUND	N/A	N/A	N/A	24194598	JASPAR	hg38	1	chr21	43981259	43981269
OREG0748305	Homo sapiens	N/A	TRANSCRIPTION FACTOR BINDING SITE	N/A	N/A	N/A	JUND	N/A	N/A	N/A	24194598	JASPAR	hg18	-1	chr8	22111649	22111659
OREG0748305	Homo sapiens	N/A	TRANSCRIPTION FACTOR BINDING SITE	N/A	N/A	N/A	JUND	N/A	N/A	N/A	24194598	JASPAR	hg19	-1	chr8	22055704	22055714
OREG0748305	Homo sapiens	N/A	TRANSCRIPTION FACTOR BINDING SITE	N/A	N/A	N/A	JUND	N/A	N/A	N/A	24194598	JASPAR	hg38	-1	chr8	22198191	22198201
OREG0748306	Homo sapiens	N/A	TRANSCRIPTION FACTOR BINDING SITE	N/A	N/A	N/A	JUND	N/A	N/A	N/A	24194598	JASPAR	hg18	1	chr17	30536126	30536136
OREG0748306	Homo sapiens	N/A	TRANSCRIPTION FACTOR BINDING SITE	N/A	N/A	N/A	JUND	N/A	N/A	N/A	24194598	JASPAR	hg19	1	chr17	33512013	33512023
OREG0748306	Homo sapiens	N/A	TRANSCRIPTION FACTOR BINDING SITE	N/A	N/A	N/A	JUND	N/A	N/A	N/A	24194598	JASPAR	hg38	1	chr17	35184994	35185004
OREG0748307	Homo sapiens	N/A	TRANSCRIPTION FACTOR BINDING SITE	N/A	N/A	N/A	JUND	N/A	N/A	N/A	24194598	JASPAR	hg18	-1	chr1	98659068	98659078
OREG0748307	Homo sapiens	N/A	TRANSCRIPTION FACTOR BINDING SITE	N/A	N/A	N/A	JUND	N/A	N/A	N/A	24194598	JASPAR	hg19	-1	chr1	98886480	98886490
OREG0748307	Homo sapiens	N/A	TRANSCRIPTION FACTOR BINDING SITE	N/A	N/A	N/A	JUND	N/A	N/A	N/A	24194598	JASPAR	hg38	-1	chr1	98420924	98420934
OREG0748308	Homo sapiens	N/A	TRANSCRIPTION FACTOR BINDING SITE	N/A	N/A	N/A	JUND	N/A	N/A	N/A	24194598	JASPAR	hg18	-1	chr1	198390199	198390209
OREG0748308	Homo sapiens	N/A	TRANSCRIPTION FACTOR BINDING SITE	N/A	N/A	N/A	JUND	N/A	N/A	N/A	24194598	JASPAR	hg19	-1	chr1	200123576	200123586
OREG0748308	Homo sapiens	N/A	TRANSCRIPTION FACTOR BINDING SITE	N/A	N/A	N/A	JUND	N/A	N/A	N/A	24194598	JASPAR	hg38	-1	chr1	200154448	200154458
OREG0748309	Homo sapiens	N/A	TRANSCRIPTION FACTOR BINDING SITE	N/A	N/A	N/A	JUND	N/A	N/A	N/A	24194598	JASPAR	hg18	-1	chr13	106747328	106747338
OREG0748309	Homo sapiens	N/A	TRANSCRIPTION FACTOR BINDING SITE	N/A	N/A	N/A	JUND	N/A	N/A	N/A	24194598	JASPAR	hg19	-1	chr13	107949327	107949337
OREG0748309	Homo sapiens	N/A	TRANSCRIPTION FACTOR BINDING SITE	N/A	N/A	N/A	JUND	N/A	N/A	N/A	24194598	JASPAR	hg38	-1	chr13	107296979	107296989
OREG0748310	Homo sapiens	N/A	TRANSCRIPTION FACTOR BINDING SITE	N/A	N/A	N/A	JUND	N/A	N/A	N/A	24194598	JASPAR	hg18	-1	chr11	20929200	20929210
OREG0748310	Homo sapiens	N/A	TRANSCRIPTION FACTOR BINDING SITE	N/A	N/A	N/A	JUND	N/A	N/A	N/A	24194598	JASPAR	hg19	-1	chr11	20972624	20972634
OREG0748310	Homo sapiens	N/A	TRANSCRIPTION FACTOR BINDING SITE	N/A	N/A	N/A	JUND	N/A	N/A	N/A	24194598	JASPAR	hg38	-1	chr11	20951078	20951088
OREG0748311	Homo sapiens	N/A	TRANSCRIPTION FACTOR BINDING SITE	N/A	N/A	N/A	JUND	N/A	N/A	N/A	24194598	JASPAR	hg18	1	chr4	56552968	56552978
OREG0748311	Homo sapiens	N/A	TRANSCRIPTION FACTOR BINDING SITE	N/A	N/A	N/A	JUND	N/A	N/A	N/A	24194598	JASPAR	hg19	1	chr4	56858211	56858221
OREG0748311	Homo sapiens	N/A	TRANSCRIPTION FACTOR BINDING SITE	N/A	N/A	N/A	JUND	N/A	N/A	N/A	24194598	JASPAR	hg38	1	chr4	55992045	55992055
OREG0748312	Homo sapiens	N/A	TRANSCRIPTION FACTOR BINDING SITE	N/A	N/A	N/A	JUND	N/A	N/A	N/A	24194598	JASPAR	hg18	-1	chr3	72856173	72856183
OREG0748312	Homo sapiens	N/A	TRANSCRIPTION FACTOR BINDING SITE	N/A	N/A	N/A	JUND	N/A	N/A	N/A	24194598	JASPAR	hg19	-1	chr3	72773483	72773493
OREG0748312	Homo sapiens	N/A	TRANSCRIPTION FACTOR BINDING SITE	N/A	N/A	N/A	JUND	N/A	N/A	N/A	24194598	JASPAR	hg38	-1	chr3	72724332	72724342
OREG0748313	Homo sapiens	N/A	TRANSCRIPTION FACTOR BINDING SITE	N/A	N/A	N/A	JUND	N/A	N/A	N/A	24194598	JASPAR	hg18	1	chr2	80670394	80670404
OREG0748313	Homo sapiens	N/A	TRANSCRIPTION FACTOR BINDING SITE	N/A	N/A	N/A	JUND	N/A	N/A	N/A	24194598	JASPAR	hg19	1	chr2	80816883	80816893
OREG0748313	Homo sapiens	N/A	TRANSCRIPTION FACTOR BINDING SITE	N/A	N/A	N/A	JUND	N/A	N/A	N/A	24194598	JASPAR	hg38	1	chr2	80589758	80589768
OREG0748314	Homo sapiens	N/A	TRANSCRIPTION FACTOR BINDING SITE	N/A	N/A	N/A	JUND	N/A	N/A	N/A	24194598	JASPAR	hg18	-1	chr9	78641511	78641521
OREG0748314	Homo sapiens	N/A	TRANSCRIPTION FACTOR BINDING SITE	N/A	N/A	N/A	JUND	N/A	N/A	N/A	24194598	JASPAR	hg19	-1	chr9	79451691	79451701
OREG0748314	Homo sapiens	N/A	TRANSCRIPTION FACTOR BINDING SITE	N/A	N/A	N/A	JUND	N/A	N/A	N/A	24194598	JASPAR	hg38	-1	chr9	76836775	76836785
OREG0748315	Homo sapiens	N/A	TRANSCRIPTION FACTOR BINDING SITE	N/A	N/A	N/A	JUND	N/A	N/A	N/A	24194598	JASPAR	hg18	1	chr3	61180612	61180622
OREG0748315	Homo sapiens	N/A	TRANSCRIPTION FACTOR BINDING SITE	N/A	N/A	N/A	JUND	N/A	N/A	N/A	24194598	JASPAR	hg19	1	chr3	61205572	61205582
OREG0748315	Homo sapiens	N/A	TRANSCRIPTION FACTOR BINDING SITE	N/A	N/A	N/A	JUND	N/A	N/A	N/A	24194598	JASPAR	hg38	1	chr3	61219898	61219908
OREG0748316	Homo sapiens	N/A	TRANSCRIPTION FACTOR BINDING SITE	N/A	N/A	N/A	JUND	N/A	N/A	N/A	24194598	JASPAR	hg18	-1	chr2	85636058	85636068
OREG0748316	Homo sapiens	N/A	TRANSCRIPTION FACTOR BINDING SITE	N/A	N/A	N/A	JUND	N/A	N/A	N/A	24194598	JASPAR	hg19	-1	chr2	85782547	85782557
OREG0748316	Homo sapiens	N/A	TRANSCRIPTION FACTOR BINDING SITE	N/A	N/A	N/A	JUND	N/A	N/A	N/A	24194598	JASPAR	hg38	-1	chr2	85555424	85555434
OREG0748317	Homo sapiens	N/A	TRANSCRIPTION FACTOR BINDING SITE	N/A	N/A	N/A	JUND	N/A	N/A	N/A	24194598	JASPAR	hg18	-1	chr8	29825523	29825533
OREG0748317	Homo sapiens	N/A	TRANSCRIPTION FACTOR BINDING SITE	N/A	N/A	N/A	JUND	N/A	N/A	N/A	24194598	JASPAR	hg19	-1	chr8	29705981	29705991
OREG0748317	Homo sapiens	N/A	TRANSCRIPTION FACTOR BINDING SITE	N/A	N/A	N/A	JUND	N/A	N/A	N/A	24194598	JASPAR	hg38	-1	chr8	29848465	29848475
OREG0748318	Homo sapiens	N/A	TRANSCRIPTION FACTOR BINDING SITE	N/A	N/A	N/A	JUND	N/A	N/A	N/A	24194598	JASPAR	hg18	-1	chr5	138464567	138464577
OREG0748318	Homo sapiens	N/A	TRANSCRIPTION FACTOR BINDING SITE	N/A	N/A	N/A	JUND	N/A	N/A	N/A	24194598	JASPAR	hg19	-1	chr5	138436668	138436678
OREG0748318	Homo sapiens	N/A	TRANSCRIPTION FACTOR BINDING SITE	N/A	N/A	N/A	JUND	N/A	N/A	N/A	24194598	JASPAR	hg38	-1	chr5	139100979	139100989
OREG0748319	Homo sapiens	N/A	TRANSCRIPTION FACTOR BINDING SITE	N/A	N/A	N/A	JUND	N/A	N/A	N/A	24194598	JASPAR	hg18	1	chr12	30132974	30132984
OREG0748319	Homo sapiens	N/A	TRANSCRIPTION FACTOR BINDING SITE	N/A	N/A	N/A	JUND	N/A	N/A	N/A	24194598	JASPAR	hg19	1	chr12	30241707	30241717
OREG0748319	Homo sapiens	N/A	TRANSCRIPTION FACTOR BINDING SITE	N/A	N/A	N/A	JUND	N/A	N/A	N/A	24194598	JASPAR	hg38	1	chr12	30088774	30088784
OREG0748320	Homo sapiens	N/A	TRANSCRIPTION FACTOR BINDING SITE	N/A	N/A	N/A	JUND	N/A	N/A	N/A	24194598	JASPAR	hg18	1	chr11	73404789	73404799
OREG0748320	Homo sapiens	N/A	TRANSCRIPTION FACTOR BINDING SITE	N/A	N/A	N/A	JUND	N/A	N/A	N/A	24194598	JASPAR	hg19	1	chr11	73727141	73727151
OREG0748320	Homo sapiens	N/A	TRANSCRIPTION FACTOR BINDING SITE	N/A	N/A	N/A	JUND	N/A	N/A	N/A	24194598	JASPAR	hg38	1	chr11	74016096	74016106
OREG0748321	Homo sapiens	N/A	TRANSCRIPTION FACTOR BINDING SITE	N/A	N/A	N/A	JUND	N/A	N/A	N/A	24194598	JASPAR	hg18	-1	chr6	16095898	16095908
OREG0748321	Homo sapiens	N/A	TRANSCRIPTION FACTOR BINDING SITE	N/A	N/A	N/A	JUND	N/A	N/A	N/A	24194598	JASPAR	hg19	-1	chr6	15987919	15987929
OREG0748321	Homo sapiens	N/A	TRANSCRIPTION FACTOR BINDING SITE	N/A	N/A	N/A	JUND	N/A	N/A	N/A	24194598	JASPAR	hg38	-1	chr6	15987688	15987698
OREG0748322	Homo sapiens	N/A	TRANSCRIPTION FACTOR BINDING SITE	N/A	N/A	N/A	JUND	N/A	N/A	N/A	24194598	JASPAR	hg18	1	chr12	19198800	19198810
OREG0748322	Homo sapiens	N/A	TRANSCRIPTION FACTOR BINDING SITE	N/A	N/A	N/A	JUND	N/A	N/A	N/A	24194598	JASPAR	hg19	1	chr12	19307533	19307543
OREG0748322	Homo sapiens	N/A	TRANSCRIPTION FACTOR BINDING SITE	N/A	N/A	N/A	JUND	N/A	N/A	N/A	24194598	JASPAR	hg38	1	chr12	19154599	19154609
OREG0748323	Homo sapiens	N/A	TRANSCRIPTION FACTOR BINDING SITE	N/A	N/A	N/A	JUND	N/A	N/A	N/A	24194598	JASPAR	hg18	1	chr12	33750733	33750743
OREG0748323	Homo sapiens	N/A	TRANSCRIPTION FACTOR BINDING SITE	N/A	N/A	N/A	JUND	N/A	N/A	N/A	24194598	JASPAR	hg19	1	chr12	33859466	33859476
OREG0748323	Homo sapiens	N/A	TRANSCRIPTION FACTOR BINDING SITE	N/A	N/A	N/A	JUND	N/A	N/A	N/A	24194598	JASPAR	hg38	1	chr12	33706531	33706541
OREG0748324	Homo sapiens	N/A	TRANSCRIPTION FACTOR BINDING SITE	N/A	N/A	N/A	JUND	N/A	N/A	N/A	24194598	JASPAR	hg18	1	chr15	24478420	24478430
OREG0748324	Homo sapiens	N/A	TRANSCRIPTION FACTOR BINDING SITE	N/A	N/A	N/A	JUND	N/A	N/A	N/A	24194598	JASPAR	hg19	1	chr15	26927327	26927337
OREG0748324	Homo sapiens	N/A	TRANSCRIPTION FACTOR BINDING SITE	N/A	N/A	N/A	JUND	N/A	N/A	N/A	24194598	JASPAR	hg38	1	chr15	26682180	26682190
OREG0748325	Homo sapiens	N/A	TRANSCRIPTION FACTOR BINDING SITE	N/A	N/A	N/A	JUND	N/A	N/A	N/A	24194598	JASPAR	hg18	-1	chr7	98258385	98258395
OREG0748325	Homo sapiens	N/A	TRANSCRIPTION FACTOR BINDING SITE	N/A	N/A	N/A	JUND	N/A	N/A	N/A	24194598	JASPAR	hg19	-1	chr7	98420449	98420459
OREG0748325	Homo sapiens	N/A	TRANSCRIPTION FACTOR BINDING SITE	N/A	N/A	N/A	JUND	N/A	N/A	N/A	24194598	JASPAR	hg38	-1	chr7	98822826	98822836
OREG0748326	Homo sapiens	N/A	TRANSCRIPTION FACTOR BINDING SITE	N/A	N/A	N/A	JUND	N/A	N/A	N/A	24194598	JASPAR	hg18	1	chr9	16194381	16194391
OREG0748326	Homo sapiens	N/A	TRANSCRIPTION FACTOR BINDING SITE	N/A	N/A	N/A	JUND	N/A	N/A	N/A	24194598	JASPAR	hg19	1	chr9	16204381	16204391
OREG0748326	Homo sapiens	N/A	TRANSCRIPTION FACTOR BINDING SITE	N/A	N/A	N/A	JUND	N/A	N/A	N/A	24194598	JASPAR	hg38	1	chr9	16204383	16204393
OREG0748327	Homo sapiens	N/A	TRANSCRIPTION FACTOR BINDING SITE	N/A	N/A	N/A	JUND	N/A	N/A	N/A	24194598	JASPAR	hg18	-1	chr2	207416721	207416731
OREG0748327	Homo sapiens	N/A	TRANSCRIPTION FACTOR BINDING SITE	N/A	N/A	N/A	JUND	N/A	N/A	N/A	24194598	JASPAR	hg19	-1	chr2	207708476	207708486
OREG0748327	Homo sapiens	N/A	TRANSCRIPTION FACTOR BINDING SITE	N/A	N/A	N/A	JUND	N/A	N/A	N/A	24194598	JASPAR	hg38	-1	chr2	206843752	206843762
OREG0748328	Homo sapiens	N/A	TRANSCRIPTION FACTOR BINDING SITE	N/A	N/A	N/A	JUND	N/A	N/A	N/A	24194598	JASPAR	hg18	-1	chr7	31500147	31500157
OREG0748328	Homo sapiens	N/A	TRANSCRIPTION FACTOR BINDING SITE	N/A	N/A	N/A	JUND	N/A	N/A	N/A	24194598	JASPAR	hg19	-1	chr7	31533622	31533632
OREG0748328	Homo sapiens	N/A	TRANSCRIPTION FACTOR BINDING SITE	N/A	N/A	N/A	JUND	N/A	N/A	N/A	24194598	JASPAR	hg38	-1	chr7	31494008	31494018
OREG0748329	Homo sapiens	N/A	TRANSCRIPTION FACTOR BINDING SITE	N/A	N/A	N/A	JUND	N/A	N/A	N/A	24194598	JASPAR	hg18	-1	chr1	158161050	158161060
OREG0748329	Homo sapiens	N/A	TRANSCRIPTION FACTOR BINDING SITE	N/A	N/A	N/A	JUND	N/A	N/A	N/A	24194598	JASPAR	hg19	-1	chr1	159894426	159894436
OREG0748329	Homo sapiens	N/A	TRANSCRIPTION FACTOR BINDING SITE	N/A	N/A	N/A	JUND	N/A	N/A	N/A	24194598	JASPAR	hg38	-1	chr1	159924636	159924646
OREG0748330	Homo sapiens	N/A	TRANSCRIPTION FACTOR BINDING SITE	N/A	N/A	N/A	JUND	N/A	N/A	N/A	24194598	JASPAR	hg18	1	chr20	58951491	58951501
OREG0748330	Homo sapiens	N/A	TRANSCRIPTION FACTOR BINDING SITE	N/A	N/A	N/A	JUND	N/A	N/A	N/A	24194598	JASPAR	hg19	1	chr20	59518096	59518106
OREG0748330	Homo sapiens	N/A	TRANSCRIPTION FACTOR BINDING SITE	N/A	N/A	N/A	JUND	N/A	N/A	N/A	24194598	JASPAR	hg38	1	chr20	60943040	60943050
OREG0748331	Homo sapiens	N/A	TRANSCRIPTION FACTOR BINDING SITE	N/A	N/A	N/A	JUND	N/A	N/A	N/A	24194598	JASPAR	hg18	1	chr15	66462176	66462186
OREG0748331	Homo sapiens	N/A	TRANSCRIPTION FACTOR BINDING SITE	N/A	N/A	N/A	JUND	N/A	N/A	N/A	24194598	JASPAR	hg19	1	chr15	68675122	68675132
OREG0748331	Homo sapiens	N/A	TRANSCRIPTION FACTOR BINDING SITE	N/A	N/A	N/A	JUND	N/A	N/A	N/A	24194598	JASPAR	hg38	1	chr15	68382784	68382794
OREG0748332	Homo sapiens	N/A	TRANSCRIPTION FACTOR BINDING SITE	N/A	N/A	N/A	JUND	N/A	N/A	N/A	24194598	JASPAR	hg18	1	chr3	4841737	4841747
OREG0748332	Homo sapiens	N/A	TRANSCRIPTION FACTOR BINDING SITE	N/A	N/A	N/A	JUND	N/A	N/A	N/A	24194598	JASPAR	hg19	1	chr3	4866737	4866747
OREG0748332	Homo sapiens	N/A	TRANSCRIPTION FACTOR BINDING SITE	N/A	N/A	N/A	JUND	N/A	N/A	N/A	24194598	JASPAR	hg38	1	chr3	4825053	4825063
OREG0748333	Homo sapiens	N/A	TRANSCRIPTION FACTOR BINDING SITE	N/A	N/A	N/A	JUND	N/A	N/A	N/A	24194598	JASPAR	hg18	1	chr7	95547519	95547529
OREG0748333	Homo sapiens	N/A	TRANSCRIPTION FACTOR BINDING SITE	N/A	N/A	N/A	JUND	N/A	N/A	N/A	24194598	JASPAR	hg19	1	chr7	95709583	95709593
OREG0748333	Homo sapiens	N/A	TRANSCRIPTION FACTOR BINDING SITE	N/A	N/A	N/A	JUND	N/A	N/A	N/A	24194598	JASPAR	hg38	1	chr7	96080271	96080281
OREG0748334	Homo sapiens	N/A	TRANSCRIPTION FACTOR BINDING SITE	N/A	N/A	N/A	JUND	N/A	N/A	N/A	24194598	JASPAR	hg18	1	chr10	22073263	22073273
OREG0748334	Homo sapiens	N/A	TRANSCRIPTION FACTOR BINDING SITE	N/A	N/A	N/A	JUND	N/A	N/A	N/A	24194598	JASPAR	hg19	1	chr10	22033257	22033267
OREG0748334	Homo sapiens	N/A	TRANSCRIPTION FACTOR BINDING SITE	N/A	N/A	N/A	JUND	N/A	N/A	N/A	24194598	JASPAR	hg38	1	chr10	21744328	21744338
OREG0748335	Homo sapiens	N/A	TRANSCRIPTION FACTOR BINDING SITE	N/A	N/A	N/A	JUND	N/A	N/A	N/A	24194598	JASPAR	hg18	-1	chr5	139128816	139128826
OREG0748335	Homo sapiens	N/A	TRANSCRIPTION FACTOR BINDING SITE	N/A	N/A	N/A	JUND	N/A	N/A	N/A	24194598	JASPAR	hg19	-1	chr5	139148632	139148642
OREG0748335	Homo sapiens	N/A	TRANSCRIPTION FACTOR BINDING SITE	N/A	N/A	N/A	JUND	N/A	N/A	N/A	24194598	JASPAR	hg38	-1	chr5	139769047	139769057
OREG0748336	Homo sapiens	N/A	TRANSCRIPTION FACTOR BINDING SITE	N/A	N/A	N/A	JUND	N/A	N/A	N/A	24194598	JASPAR	hg18	-1	chr3	128813920	128813930
OREG0748336	Homo sapiens	N/A	TRANSCRIPTION FACTOR BINDING SITE	N/A	N/A	N/A	JUND	N/A	N/A	N/A	24194598	JASPAR	hg19	-1	chr3	127331230	127331240
OREG0748336	Homo sapiens	N/A	TRANSCRIPTION FACTOR BINDING SITE	N/A	N/A	N/A	JUND	N/A	N/A	N/A	24194598	JASPAR	hg38	-1	chr3	127612387	127612397
OREG0748337	Homo sapiens	N/A	TRANSCRIPTION FACTOR BINDING SITE	N/A	N/A	N/A	JUND	N/A	N/A	N/A	24194598	JASPAR	hg18	1	chr13	100543531	100543541
OREG0748337	Homo sapiens	N/A	TRANSCRIPTION FACTOR BINDING SITE	N/A	N/A	N/A	JUND	N/A	N/A	N/A	24194598	JASPAR	hg19	1	chr13	101745530	101745540
OREG0748337	Homo sapiens	N/A	TRANSCRIPTION FACTOR BINDING SITE	N/A	N/A	N/A	JUND	N/A	N/A	N/A	24194598	JASPAR	hg38	1	chr13	101093179	101093189
OREG0748338	Homo sapiens	N/A	TRANSCRIPTION FACTOR BINDING SITE	N/A	N/A	N/A	JUND	N/A	N/A	N/A	24194598	JASPAR	hg18	1	chr13	111872606	111872616
OREG0748338	Homo sapiens	N/A	TRANSCRIPTION FACTOR BINDING SITE	N/A	N/A	N/A	JUND	N/A	N/A	N/A	24194598	JASPAR	hg19	1	chr13	112824605	112824615
OREG0748338	Homo sapiens	N/A	TRANSCRIPTION FACTOR BINDING SITE	N/A	N/A	N/A	JUND	N/A	N/A	N/A	24194598	JASPAR	hg38	1	chr13	112170291	112170301
OREG0748339	Homo sapiens	N/A	TRANSCRIPTION FACTOR BINDING SITE	N/A	N/A	N/A	JUND	N/A	N/A	N/A	24194598	JASPAR	hg18	-1	chr10	115048982	115048992
OREG0748339	Homo sapiens	N/A	TRANSCRIPTION FACTOR BINDING SITE	N/A	N/A	N/A	JUND	N/A	N/A	N/A	24194598	JASPAR	hg19	-1	chr10	115058992	115059002
OREG0748339	Homo sapiens	N/A	TRANSCRIPTION FACTOR BINDING SITE	N/A	N/A	N/A	JUND	N/A	N/A	N/A	24194598	JASPAR	hg38	-1	chr10	113299233	113299243
OREG0748340	Homo sapiens	N/A	TRANSCRIPTION FACTOR BINDING SITE	N/A	N/A	N/A	JUND	N/A	N/A	N/A	24194598	JASPAR	hg18	-1	chr2	150489524	150489534
OREG0748340	Homo sapiens	N/A	TRANSCRIPTION FACTOR BINDING SITE	N/A	N/A	N/A	JUND	N/A	N/A	N/A	24194598	JASPAR	hg19	-1	chr2	150781278	150781288
OREG0748340	Homo sapiens	N/A	TRANSCRIPTION FACTOR BINDING SITE	N/A	N/A	N/A	JUND	N/A	N/A	N/A	24194598	JASPAR	hg38	-1	chr2	149924764	149924774
OREG0748341	Homo sapiens	N/A	TRANSCRIPTION FACTOR BINDING SITE	N/A	N/A	N/A	JUND	N/A	N/A	N/A	24194598	JASPAR	hg18	-1	chr12	41784790	41784800
OREG0748341	Homo sapiens	N/A	TRANSCRIPTION FACTOR BINDING SITE	N/A	N/A	N/A	JUND	N/A	N/A	N/A	24194598	JASPAR	hg19	-1	chr12	43498523	43498533
OREG0748341	Homo sapiens	N/A	TRANSCRIPTION FACTOR BINDING SITE	N/A	N/A	N/A	JUND	N/A	N/A	N/A	24194598	JASPAR	hg38	-1	chr12	43104720	43104730
OREG0748342	Homo sapiens	N/A	TRANSCRIPTION FACTOR BINDING SITE	N/A	N/A	N/A	JUND	N/A	N/A	N/A	24194598	JASPAR	hg18	1	chr6	155314843	155314853
OREG0748342	Homo sapiens	N/A	TRANSCRIPTION FACTOR BINDING SITE	N/A	N/A	N/A	JUND	N/A	N/A	N/A	24194598	JASPAR	hg19	1	chr6	155273151	155273161
OREG0748342	Homo sapiens	N/A	TRANSCRIPTION FACTOR BINDING SITE	N/A	N/A	N/A	JUND	N/A	N/A	N/A	24194598	JASPAR	hg38	1	chr6	154952017	154952027
OREG0748343	Homo sapiens	N/A	TRANSCRIPTION FACTOR BINDING SITE	N/A	N/A	N/A	JUND	N/A	N/A	N/A	24194598	JASPAR	hg18	1	chr19	42741204	42741214
OREG0748343	Homo sapiens	N/A	TRANSCRIPTION FACTOR BINDING SITE	N/A	N/A	N/A	JUND	N/A	N/A	N/A	24194598	JASPAR	hg19	1	chr19	38049364	38049374
OREG0748343	Homo sapiens	N/A	TRANSCRIPTION FACTOR BINDING SITE	N/A	N/A	N/A	JUND	N/A	N/A	N/A	24194598	JASPAR	hg38	1	chr19	37558462	37558472
OREG0748344	Homo sapiens	N/A	TRANSCRIPTION FACTOR BINDING SITE	N/A	N/A	N/A	JUND	N/A	N/A	N/A	24194598	JASPAR	hg18	1	chr14	69685686	69685696
OREG0748344	Homo sapiens	N/A	TRANSCRIPTION FACTOR BINDING SITE	N/A	N/A	N/A	JUND	N/A	N/A	N/A	24194598	JASPAR	hg19	1	chr14	70615933	70615943
OREG0748344	Homo sapiens	N/A	TRANSCRIPTION FACTOR BINDING SITE	N/A	N/A	N/A	JUND	N/A	N/A	N/A	24194598	JASPAR	hg38	1	chr14	70149216	70149226
OREG0748345	Homo sapiens	N/A	TRANSCRIPTION FACTOR BINDING SITE	N/A	N/A	N/A	JUND	N/A	N/A	N/A	24194598	JASPAR	hg18	-1	chr3	166183717	166183727
OREG0748345	Homo sapiens	N/A	TRANSCRIPTION FACTOR BINDING SITE	N/A	N/A	N/A	JUND	N/A	N/A	N/A	24194598	JASPAR	hg19	-1	chr3	164701023	164701033
OREG0748345	Homo sapiens	N/A	TRANSCRIPTION FACTOR BINDING SITE	N/A	N/A	N/A	JUND	N/A	N/A	N/A	24194598	JASPAR	hg38	-1	chr3	164983235	164983245
OREG0748346	Homo sapiens	N/A	TRANSCRIPTION FACTOR BINDING SITE	N/A	N/A	N/A	JUND	N/A	N/A	N/A	24194598	JASPAR	hg18	1	chr14	95420683	95420693
OREG0748346	Homo sapiens	N/A	TRANSCRIPTION FACTOR BINDING SITE	N/A	N/A	N/A	JUND	N/A	N/A	N/A	24194598	JASPAR	hg19	1	chr14	96350930	96350940
OREG0748346	Homo sapiens	N/A	TRANSCRIPTION FACTOR BINDING SITE	N/A	N/A	N/A	JUND	N/A	N/A	N/A	24194598	JASPAR	hg38	1	chr14	95884593	95884603
OREG0748347	Homo sapiens	N/A	TRANSCRIPTION FACTOR BINDING SITE	N/A	N/A	N/A	JUND	N/A	N/A	N/A	24194598	JASPAR	hg18	-1	chr1	201843218	201843228
OREG0748347	Homo sapiens	N/A	TRANSCRIPTION FACTOR BINDING SITE	N/A	N/A	N/A	JUND	N/A	N/A	N/A	24194598	JASPAR	hg19	-1	chr1	203576595	203576605
OREG0748347	Homo sapiens	N/A	TRANSCRIPTION FACTOR BINDING SITE	N/A	N/A	N/A	JUND	N/A	N/A	N/A	24194598	JASPAR	hg38	-1	chr1	203607467	203607477
OREG0748348	Homo sapiens	N/A	TRANSCRIPTION FACTOR BINDING SITE	N/A	N/A	N/A	JUND	N/A	N/A	N/A	24194598	JASPAR	hg18	1	chr9	128265681	128265691
OREG0748348	Homo sapiens	N/A	TRANSCRIPTION FACTOR BINDING SITE	N/A	N/A	N/A	JUND	N/A	N/A	N/A	24194598	JASPAR	hg19	1	chr9	129225860	129225870
OREG0748348	Homo sapiens	N/A	TRANSCRIPTION FACTOR BINDING SITE	N/A	N/A	N/A	JUND	N/A	N/A	N/A	24194598	JASPAR	hg38	1	chr9	126463581	126463591
OREG0748349	Homo sapiens	N/A	TRANSCRIPTION FACTOR BINDING SITE	N/A	N/A	N/A	JUND	N/A	N/A	N/A	24194598	JASPAR	hg18	-1	chr15	96516362	96516372
OREG0748349	Homo sapiens	N/A	TRANSCRIPTION FACTOR BINDING SITE	N/A	N/A	N/A	JUND	N/A	N/A	N/A	24194598	JASPAR	hg19	-1	chr15	98698839	98698849
OREG0748349	Homo sapiens	N/A	TRANSCRIPTION FACTOR BINDING SITE	N/A	N/A	N/A	JUND	N/A	N/A	N/A	24194598	JASPAR	hg38	-1	chr15	98155610	98155620
OREG0748350	Homo sapiens	N/A	TRANSCRIPTION FACTOR BINDING SITE	N/A	N/A	N/A	JUND	N/A	N/A	N/A	24194598	JASPAR	hg18	-1	chr14	98030868	98030878
OREG0748350	Homo sapiens	N/A	TRANSCRIPTION FACTOR BINDING SITE	N/A	N/A	N/A	JUND	N/A	N/A	N/A	24194598	JASPAR	hg19	-1	chr14	98961115	98961125
OREG0748350	Homo sapiens	N/A	TRANSCRIPTION FACTOR BINDING SITE	N/A	N/A	N/A	JUND	N/A	N/A	N/A	24194598	JASPAR	hg38	-1	chr14	98494778	98494788
OREG0748351	Homo sapiens	N/A	TRANSCRIPTION FACTOR BINDING SITE	N/A	N/A	N/A	JUND	N/A	N/A	N/A	24194598	JASPAR	hg18	-1	chr3	22972334	22972344
OREG0748351	Homo sapiens	N/A	TRANSCRIPTION FACTOR BINDING SITE	N/A	N/A	N/A	JUND	N/A	N/A	N/A	24194598	JASPAR	hg19	-1	chr3	22997330	22997340
OREG0748351	Homo sapiens	N/A	TRANSCRIPTION FACTOR BINDING SITE	N/A	N/A	N/A	JUND	N/A	N/A	N/A	24194598	JASPAR	hg38	-1	chr3	22955839	22955849
OREG0748352	Homo sapiens	N/A	TRANSCRIPTION FACTOR BINDING SITE	N/A	N/A	N/A	JUND	N/A	N/A	N/A	24194598	JASPAR	hg18	1	chr2	7314126	7314136
OREG0748352	Homo sapiens	N/A	TRANSCRIPTION FACTOR BINDING SITE	N/A	N/A	N/A	JUND	N/A	N/A	N/A	24194598	JASPAR	hg19	1	chr2	7396675	7396685
OREG0748352	Homo sapiens	N/A	TRANSCRIPTION FACTOR BINDING SITE	N/A	N/A	N/A	JUND	N/A	N/A	N/A	24194598	JASPAR	hg38	1	chr2	7256544	7256554
OREG0748353	Homo sapiens	N/A	TRANSCRIPTION FACTOR BINDING SITE	N/A	N/A	N/A	JUND	N/A	N/A	N/A	24194598	JASPAR	hg18	-1	chr2	48860119	48860129
OREG0748353	Homo sapiens	N/A	TRANSCRIPTION FACTOR BINDING SITE	N/A	N/A	N/A	JUND	N/A	N/A	N/A	24194598	JASPAR	hg19	-1	chr2	49006615	49006625
OREG0748353	Homo sapiens	N/A	TRANSCRIPTION FACTOR BINDING SITE	N/A	N/A	N/A	JUND	N/A	N/A	N/A	24194598	JASPAR	hg38	-1	chr2	48779476	48779486
OREG0748354	Homo sapiens	N/A	TRANSCRIPTION FACTOR BINDING SITE	N/A	N/A	N/A	JUND	N/A	N/A	N/A	24194598	JASPAR	hg18	-1	chr16	11850416	11850426
OREG0748354	Homo sapiens	N/A	TRANSCRIPTION FACTOR BINDING SITE	N/A	N/A	N/A	JUND	N/A	N/A	N/A	24194598	JASPAR	hg19	-1	chr16	11942915	11942925
OREG0748354	Homo sapiens	N/A	TRANSCRIPTION FACTOR BINDING SITE	N/A	N/A	N/A	JUND	N/A	N/A	N/A	24194598	JASPAR	hg38	-1	chr16	11849058	11849068
OREG0748355	Homo sapiens	N/A	TRANSCRIPTION FACTOR BINDING SITE	N/A	N/A	N/A	JUND	N/A	N/A	N/A	24194598	JASPAR	hg18	-1	chr16	60694149	60694159
OREG0748355	Homo sapiens	N/A	TRANSCRIPTION FACTOR BINDING SITE	N/A	N/A	N/A	JUND	N/A	N/A	N/A	24194598	JASPAR	hg19	-1	chr16	62136648	62136658
OREG0748355	Homo sapiens	N/A	TRANSCRIPTION FACTOR BINDING SITE	N/A	N/A	N/A	JUND	N/A	N/A	N/A	24194598	JASPAR	hg38	-1	chr16	62102744	62102754
OREG0748356	Homo sapiens	N/A	TRANSCRIPTION FACTOR BINDING SITE	N/A	N/A	N/A	JUND	N/A	N/A	N/A	24194598	JASPAR	hg18	1	chr16	60694186	60694196
OREG0748356	Homo sapiens	N/A	TRANSCRIPTION FACTOR BINDING SITE	N/A	N/A	N/A	JUND	N/A	N/A	N/A	24194598	JASPAR	hg19	1	chr16	62136685	62136695
OREG0748356	Homo sapiens	N/A	TRANSCRIPTION FACTOR BINDING SITE	N/A	N/A	N/A	JUND	N/A	N/A	N/A	24194598	JASPAR	hg38	1	chr16	62102781	62102791
OREG0748357	Homo sapiens	N/A	TRANSCRIPTION FACTOR BINDING SITE	N/A	N/A	N/A	JUND	N/A	N/A	N/A	24194598	JASPAR	hg18	-1	chr10	104683868	104683878
OREG0748357	Homo sapiens	N/A	TRANSCRIPTION FACTOR BINDING SITE	N/A	N/A	N/A	JUND	N/A	N/A	N/A	24194598	JASPAR	hg19	-1	chr10	104693878	104693888
OREG0748357	Homo sapiens	N/A	TRANSCRIPTION FACTOR BINDING SITE	N/A	N/A	N/A	JUND	N/A	N/A	N/A	24194598	JASPAR	hg38	-1	chr10	102934121	102934131
OREG0748358	Homo sapiens	N/A	TRANSCRIPTION FACTOR BINDING SITE	N/A	N/A	N/A	JUND	N/A	N/A	N/A	24194598	JASPAR	hg18	-1	chr4	116186643	116186653
OREG0748358	Homo sapiens	N/A	TRANSCRIPTION FACTOR BINDING SITE	N/A	N/A	N/A	JUND	N/A	N/A	N/A	24194598	JASPAR	hg19	-1	chr4	115967194	115967204
OREG0748358	Homo sapiens	N/A	TRANSCRIPTION FACTOR BINDING SITE	N/A	N/A	N/A	JUND	N/A	N/A	N/A	24194598	JASPAR	hg38	-1	chr4	115046038	115046048
OREG0748359	Homo sapiens	N/A	TRANSCRIPTION FACTOR BINDING SITE	N/A	N/A	N/A	JUND	N/A	N/A	N/A	24194598	JASPAR	hg18	-1	chr7	151216497	151216507
OREG0748359	Homo sapiens	N/A	TRANSCRIPTION FACTOR BINDING SITE	N/A	N/A	N/A	JUND	N/A	N/A	N/A	24194598	JASPAR	hg19	-1	chr7	151585564	151585574
OREG0748359	Homo sapiens	N/A	TRANSCRIPTION FACTOR BINDING SITE	N/A	N/A	N/A	JUND	N/A	N/A	N/A	24194598	JASPAR	hg38	-1	chr7	151888479	151888489
OREG0748360	Homo sapiens	N/A	TRANSCRIPTION FACTOR BINDING SITE	N/A	N/A	N/A	JUND	N/A	N/A	N/A	24194598	JASPAR	hg18	-1	chr7	39517350	39517360
OREG0748360	Homo sapiens	N/A	TRANSCRIPTION FACTOR BINDING SITE	N/A	N/A	N/A	JUND	N/A	N/A	N/A	24194598	JASPAR	hg19	-1	chr7	39550825	39550835
OREG0748360	Homo sapiens	N/A	TRANSCRIPTION FACTOR BINDING SITE	N/A	N/A	N/A	JUND	N/A	N/A	N/A	24194598	JASPAR	hg38	-1	chr7	39511226	39511236
OREG0748361	Homo sapiens	N/A	TRANSCRIPTION FACTOR BINDING SITE	N/A	N/A	N/A	JUND	N/A	N/A	N/A	24194598	JASPAR	hg18	1	chr8	106714787	106714797
OREG0748361	Homo sapiens	N/A	TRANSCRIPTION FACTOR BINDING SITE	N/A	N/A	N/A	JUND	N/A	N/A	N/A	24194598	JASPAR	hg19	1	chr8	106645611	106645621
OREG0748361	Homo sapiens	N/A	TRANSCRIPTION FACTOR BINDING SITE	N/A	N/A	N/A	JUND	N/A	N/A	N/A	24194598	JASPAR	hg38	1	chr8	105633383	105633393
OREG0748362	Homo sapiens	N/A	TRANSCRIPTION FACTOR BINDING SITE	N/A	N/A	N/A	JUND	N/A	N/A	N/A	24194598	JASPAR	hg18	-1	chr13	30177991	30178001
OREG0748362	Homo sapiens	N/A	TRANSCRIPTION FACTOR BINDING SITE	N/A	N/A	N/A	JUND	N/A	N/A	N/A	24194598	JASPAR	hg19	-1	chr13	31279991	31280001
OREG0748362	Homo sapiens	N/A	TRANSCRIPTION FACTOR BINDING SITE	N/A	N/A	N/A	JUND	N/A	N/A	N/A	24194598	JASPAR	hg38	-1	chr13	30705854	30705864
OREG0748363	Homo sapiens	N/A	TRANSCRIPTION FACTOR BINDING SITE	N/A	N/A	N/A	JUND	N/A	N/A	N/A	24194598	JASPAR	hg18	-1	chr13	32411238	32411248
OREG0748363	Homo sapiens	N/A	TRANSCRIPTION FACTOR BINDING SITE	N/A	N/A	N/A	JUND	N/A	N/A	N/A	24194598	JASPAR	hg19	-1	chr13	33513238	33513248
OREG0748363	Homo sapiens	N/A	TRANSCRIPTION FACTOR BINDING SITE	N/A	N/A	N/A	JUND	N/A	N/A	N/A	24194598	JASPAR	hg38	-1	chr13	32939100	32939110
OREG0748364	Homo sapiens	N/A	TRANSCRIPTION FACTOR BINDING SITE	N/A	N/A	N/A	JUND	N/A	N/A	N/A	24194598	JASPAR	hg18	-1	chr3	62573338	62573348
OREG0748364	Homo sapiens	N/A	TRANSCRIPTION FACTOR BINDING SITE	N/A	N/A	N/A	JUND	N/A	N/A	N/A	24194598	JASPAR	hg19	-1	chr3	62598298	62598308
OREG0748364	Homo sapiens	N/A	TRANSCRIPTION FACTOR BINDING SITE	N/A	N/A	N/A	JUND	N/A	N/A	N/A	24194598	JASPAR	hg38	-1	chr3	62612623	62612633
OREG0748365	Homo sapiens	N/A	TRANSCRIPTION FACTOR BINDING SITE	N/A	N/A	N/A	JUND	N/A	N/A	N/A	24194598	JASPAR	hg18	1	chr1	173386570	173386580
OREG0748365	Homo sapiens	N/A	TRANSCRIPTION FACTOR BINDING SITE	N/A	N/A	N/A	JUND	N/A	N/A	N/A	24194598	JASPAR	hg19	1	chr1	175119947	175119957
OREG0748365	Homo sapiens	N/A	TRANSCRIPTION FACTOR BINDING SITE	N/A	N/A	N/A	JUND	N/A	N/A	N/A	24194598	JASPAR	hg38	1	chr1	175150811	175150821
OREG0748366	Homo sapiens	N/A	TRANSCRIPTION FACTOR BINDING SITE	N/A	N/A	N/A	JUND	N/A	N/A	N/A	24194598	JASPAR	hg18	-1	chr2	212609096	212609106
OREG0748366	Homo sapiens	N/A	TRANSCRIPTION FACTOR BINDING SITE	N/A	N/A	N/A	JUND	N/A	N/A	N/A	24194598	JASPAR	hg19	-1	chr2	212900851	212900861
OREG0748366	Homo sapiens	N/A	TRANSCRIPTION FACTOR BINDING SITE	N/A	N/A	N/A	JUND	N/A	N/A	N/A	24194598	JASPAR	hg38	-1	chr2	212036126	212036136
OREG0748367	Homo sapiens	N/A	TRANSCRIPTION FACTOR BINDING SITE	N/A	N/A	N/A	JUND	N/A	N/A	N/A	24194598	JASPAR	hg18	-1	chr14	83969133	83969143
OREG0748367	Homo sapiens	N/A	TRANSCRIPTION FACTOR BINDING SITE	N/A	N/A	N/A	JUND	N/A	N/A	N/A	24194598	JASPAR	hg19	-1	chr14	84899380	84899390
OREG0748367	Homo sapiens	N/A	TRANSCRIPTION FACTOR BINDING SITE	N/A	N/A	N/A	JUND	N/A	N/A	N/A	24194598	JASPAR	hg38	-1	chr14	84433036	84433046
OREG0748368	Homo sapiens	N/A	TRANSCRIPTION FACTOR BINDING SITE	N/A	N/A	N/A	JUND	N/A	N/A	N/A	24194598	JASPAR	hg18	-1	chr5	114189547	114189557
OREG0748368	Homo sapiens	N/A	TRANSCRIPTION FACTOR BINDING SITE	N/A	N/A	N/A	JUND	N/A	N/A	N/A	24194598	JASPAR	hg19	-1	chr5	114161648	114161658
OREG0748368	Homo sapiens	N/A	TRANSCRIPTION FACTOR BINDING SITE	N/A	N/A	N/A	JUND	N/A	N/A	N/A	24194598	JASPAR	hg38	-1	chr5	114825951	114825961
OREG0748369	Homo sapiens	N/A	TRANSCRIPTION FACTOR BINDING SITE	N/A	N/A	N/A	JUND	N/A	N/A	N/A	24194598	JASPAR	hg18	-1	chr5	170946223	170946233
OREG0748369	Homo sapiens	N/A	TRANSCRIPTION FACTOR BINDING SITE	N/A	N/A	N/A	JUND	N/A	N/A	N/A	24194598	JASPAR	hg19	-1	chr5	171013618	171013628
OREG0748369	Homo sapiens	N/A	TRANSCRIPTION FACTOR BINDING SITE	N/A	N/A	N/A	JUND	N/A	N/A	N/A	24194598	JASPAR	hg38	-1	chr5	171586614	171586624
OREG0748370	Homo sapiens	N/A	TRANSCRIPTION FACTOR BINDING SITE	N/A	N/A	N/A	JUND	N/A	N/A	N/A	24194598	JASPAR	hg18	1	chr4	156748997	156749007
OREG0748370	Homo sapiens	N/A	TRANSCRIPTION FACTOR BINDING SITE	N/A	N/A	N/A	JUND	N/A	N/A	N/A	24194598	JASPAR	hg19	1	chr4	156529547	156529557
OREG0748370	Homo sapiens	N/A	TRANSCRIPTION FACTOR BINDING SITE	N/A	N/A	N/A	JUND	N/A	N/A	N/A	24194598	JASPAR	hg38	1	chr4	155608395	155608405
OREG0748371	Homo sapiens	N/A	TRANSCRIPTION FACTOR BINDING SITE	N/A	N/A	N/A	JUND	N/A	N/A	N/A	24194598	JASPAR	hg18	-1	chrX	108919684	108919694
OREG0748371	Homo sapiens	N/A	TRANSCRIPTION FACTOR BINDING SITE	N/A	N/A	N/A	JUND	N/A	N/A	N/A	24194598	JASPAR	hg19	-1	chrX	109033028	109033038
OREG0748371	Homo sapiens	N/A	TRANSCRIPTION FACTOR BINDING SITE	N/A	N/A	N/A	JUND	N/A	N/A	N/A	24194598	JASPAR	hg38	-1	chrX	109789799	109789809
OREG0748372	Homo sapiens	N/A	TRANSCRIPTION FACTOR BINDING SITE	N/A	N/A	N/A	JUND	N/A	N/A	N/A	24194598	JASPAR	hg18	1	chr21	40147104	40147114
OREG0748372	Homo sapiens	N/A	TRANSCRIPTION FACTOR BINDING SITE	N/A	N/A	N/A	JUND	N/A	N/A	N/A	24194598	JASPAR	hg19	1	chr21	41225234	41225244
OREG0748372	Homo sapiens	N/A	TRANSCRIPTION FACTOR BINDING SITE	N/A	N/A	N/A	JUND	N/A	N/A	N/A	24194598	JASPAR	hg38	1	chr21	39853307	39853317
OREG0748373	Homo sapiens	N/A	TRANSCRIPTION FACTOR BINDING SITE	N/A	N/A	N/A	JUND	N/A	N/A	N/A	24194598	JASPAR	hg18	1	chr8	40908721	40908731
OREG0748373	Homo sapiens	N/A	TRANSCRIPTION FACTOR BINDING SITE	N/A	N/A	N/A	JUND	N/A	N/A	N/A	24194598	JASPAR	hg19	1	chr8	40789564	40789574
OREG0748373	Homo sapiens	N/A	TRANSCRIPTION FACTOR BINDING SITE	N/A	N/A	N/A	JUND	N/A	N/A	N/A	24194598	JASPAR	hg38	1	chr8	40932045	40932055
OREG0748374	Homo sapiens	N/A	TRANSCRIPTION FACTOR BINDING SITE	N/A	N/A	N/A	JUND	N/A	N/A	N/A	24194598	JASPAR	hg18	-1	chr13	91154799	91154809
OREG0748374	Homo sapiens	N/A	TRANSCRIPTION FACTOR BINDING SITE	N/A	N/A	N/A	JUND	N/A	N/A	N/A	24194598	JASPAR	hg19	-1	chr13	92356798	92356808
OREG0748374	Homo sapiens	N/A	TRANSCRIPTION FACTOR BINDING SITE	N/A	N/A	N/A	JUND	N/A	N/A	N/A	24194598	JASPAR	hg38	-1	chr13	91704544	91704554
OREG0748375	Homo sapiens	N/A	TRANSCRIPTION FACTOR BINDING SITE	N/A	N/A	N/A	JUND	N/A	N/A	N/A	24194598	JASPAR	hg18	1	chr4	45794731	45794741
OREG0748375	Homo sapiens	N/A	TRANSCRIPTION FACTOR BINDING SITE	N/A	N/A	N/A	JUND	N/A	N/A	N/A	24194598	JASPAR	hg19	1	chr4	46099974	46099984
OREG0748375	Homo sapiens	N/A	TRANSCRIPTION FACTOR BINDING SITE	N/A	N/A	N/A	JUND	N/A	N/A	N/A	24194598	JASPAR	hg38	1	chr4	46097957	46097967
OREG0748376	Homo sapiens	N/A	TRANSCRIPTION FACTOR BINDING SITE	N/A	N/A	N/A	JUND	N/A	N/A	N/A	24194598	JASPAR	hg18	-1	chr6	51446007	51446017
OREG0748376	Homo sapiens	N/A	TRANSCRIPTION FACTOR BINDING SITE	N/A	N/A	N/A	JUND	N/A	N/A	N/A	24194598	JASPAR	hg19	-1	chr6	51338048	51338058
OREG0748376	Homo sapiens	N/A	TRANSCRIPTION FACTOR BINDING SITE	N/A	N/A	N/A	JUND	N/A	N/A	N/A	24194598	JASPAR	hg38	-1	chr6	51473250	51473260
OREG0748377	Homo sapiens	N/A	TRANSCRIPTION FACTOR BINDING SITE	N/A	N/A	N/A	JUND	N/A	N/A	N/A	24194598	JASPAR	hg18	1	chr10	33739227	33739237
OREG0748377	Homo sapiens	N/A	TRANSCRIPTION FACTOR BINDING SITE	N/A	N/A	N/A	JUND	N/A	N/A	N/A	24194598	JASPAR	hg19	1	chr10	33699221	33699231
OREG0748377	Homo sapiens	N/A	TRANSCRIPTION FACTOR BINDING SITE	N/A	N/A	N/A	JUND	N/A	N/A	N/A	24194598	JASPAR	hg38	1	chr10	33410293	33410303
OREG0748378	Homo sapiens	N/A	TRANSCRIPTION FACTOR BINDING SITE	N/A	N/A	N/A	JUND	N/A	N/A	N/A	24194598	JASPAR	hg18	-1	chr22	29510525	29510535
OREG0748378	Homo sapiens	N/A	TRANSCRIPTION FACTOR BINDING SITE	N/A	N/A	N/A	JUND	N/A	N/A	N/A	24194598	JASPAR	hg19	-1	chr22	31180525	31180535
OREG0748378	Homo sapiens	N/A	TRANSCRIPTION FACTOR BINDING SITE	N/A	N/A	N/A	JUND	N/A	N/A	N/A	24194598	JASPAR	hg38	-1	chr22	30784538	30784548
OREG0748379	Homo sapiens	N/A	TRANSCRIPTION FACTOR BINDING SITE	N/A	N/A	N/A	JUND	N/A	N/A	N/A	24194598	JASPAR	hg18	-1	chr3	24213151	24213161
OREG0748379	Homo sapiens	N/A	TRANSCRIPTION FACTOR BINDING SITE	N/A	N/A	N/A	JUND	N/A	N/A	N/A	24194598	JASPAR	hg19	-1	chr3	24238147	24238157
OREG0748379	Homo sapiens	N/A	TRANSCRIPTION FACTOR BINDING SITE	N/A	N/A	N/A	JUND	N/A	N/A	N/A	24194598	JASPAR	hg38	-1	chr3	24196656	24196666
OREG0748380	Homo sapiens	N/A	TRANSCRIPTION FACTOR BINDING SITE	N/A	N/A	N/A	JUND	N/A	N/A	N/A	24194598	JASPAR	hg18	-1	chr12	100812832	100812842
OREG0748380	Homo sapiens	N/A	TRANSCRIPTION FACTOR BINDING SITE	N/A	N/A	N/A	JUND	N/A	N/A	N/A	24194598	JASPAR	hg19	-1	chr12	102288701	102288711
OREG0748380	Homo sapiens	N/A	TRANSCRIPTION FACTOR BINDING SITE	N/A	N/A	N/A	JUND	N/A	N/A	N/A	24194598	JASPAR	hg38	-1	chr12	101894923	101894933
OREG0748381	Homo sapiens	N/A	TRANSCRIPTION FACTOR BINDING SITE	N/A	N/A	N/A	JUND	N/A	N/A	N/A	24194598	JASPAR	hg18	-1	chr18	11567633	11567643
OREG0748381	Homo sapiens	N/A	TRANSCRIPTION FACTOR BINDING SITE	N/A	N/A	N/A	JUND	N/A	N/A	N/A	24194598	JASPAR	hg19	-1	chr18	11577633	11577643
OREG0748381	Homo sapiens	N/A	TRANSCRIPTION FACTOR BINDING SITE	N/A	N/A	N/A	JUND	N/A	N/A	N/A	24194598	JASPAR	hg38	-1	chr18	11577634	11577644
OREG0748382	Homo sapiens	N/A	TRANSCRIPTION FACTOR BINDING SITE	N/A	N/A	N/A	JUND	N/A	N/A	N/A	24194598	JASPAR	hg18	1	chr5	146899003	146899013
OREG0748382	Homo sapiens	N/A	TRANSCRIPTION FACTOR BINDING SITE	N/A	N/A	N/A	JUND	N/A	N/A	N/A	24194598	JASPAR	hg19	1	chr5	146918810	146918820
OREG0748382	Homo sapiens	N/A	TRANSCRIPTION FACTOR BINDING SITE	N/A	N/A	N/A	JUND	N/A	N/A	N/A	24194598	JASPAR	hg38	1	chr5	147539247	147539257
OREG0748383	Homo sapiens	N/A	TRANSCRIPTION FACTOR BINDING SITE	N/A	N/A	N/A	JUND	N/A	N/A	N/A	24194598	JASPAR	hg18	-1	chr4	122449046	122449056
OREG0748383	Homo sapiens	N/A	TRANSCRIPTION FACTOR BINDING SITE	N/A	N/A	N/A	JUND	N/A	N/A	N/A	24194598	JASPAR	hg19	-1	chr4	122229596	122229606
OREG0748383	Homo sapiens	N/A	TRANSCRIPTION FACTOR BINDING SITE	N/A	N/A	N/A	JUND	N/A	N/A	N/A	24194598	JASPAR	hg38	-1	chr4	121308441	121308451
OREG0748384	Homo sapiens	N/A	TRANSCRIPTION FACTOR BINDING SITE	N/A	N/A	N/A	JUND	N/A	N/A	N/A	24194598	JASPAR	hg18	1	chr2	23961876	23961886
OREG0748384	Homo sapiens	N/A	TRANSCRIPTION FACTOR BINDING SITE	N/A	N/A	N/A	JUND	N/A	N/A	N/A	24194598	JASPAR	hg19	1	chr2	24108372	24108382
OREG0748384	Homo sapiens	N/A	TRANSCRIPTION FACTOR BINDING SITE	N/A	N/A	N/A	JUND	N/A	N/A	N/A	24194598	JASPAR	hg38	1	chr2	23885502	23885512
OREG0748385	Homo sapiens	N/A	TRANSCRIPTION FACTOR BINDING SITE	N/A	N/A	N/A	JUND	N/A	N/A	N/A	24194598	JASPAR	hg18	1	chrX	22577218	22577228
OREG0748385	Homo sapiens	N/A	TRANSCRIPTION FACTOR BINDING SITE	N/A	N/A	N/A	JUND	N/A	N/A	N/A	24194598	JASPAR	hg19	1	chrX	22667297	22667307
OREG0748385	Homo sapiens	N/A	TRANSCRIPTION FACTOR BINDING SITE	N/A	N/A	N/A	JUND	N/A	N/A	N/A	24194598	JASPAR	hg38	1	chrX	22649180	22649190
OREG0748386	Homo sapiens	N/A	TRANSCRIPTION FACTOR BINDING SITE	N/A	N/A	N/A	JUND	N/A	N/A	N/A	24194598	JASPAR	hg18	1	chr13	29303270	29303280
OREG0748386	Homo sapiens	N/A	TRANSCRIPTION FACTOR BINDING SITE	N/A	N/A	N/A	JUND	N/A	N/A	N/A	24194598	JASPAR	hg19	1	chr13	30405270	30405280
OREG0748386	Homo sapiens	N/A	TRANSCRIPTION FACTOR BINDING SITE	N/A	N/A	N/A	JUND	N/A	N/A	N/A	24194598	JASPAR	hg38	1	chr13	29831133	29831143
OREG0748387	Homo sapiens	N/A	TRANSCRIPTION FACTOR BINDING SITE	N/A	N/A	N/A	JUND	N/A	N/A	N/A	24194598	JASPAR	hg18	-1	chr2	62232553	62232563
OREG0748387	Homo sapiens	N/A	TRANSCRIPTION FACTOR BINDING SITE	N/A	N/A	N/A	JUND	N/A	N/A	N/A	24194598	JASPAR	hg19	-1	chr2	62379049	62379059
OREG0748387	Homo sapiens	N/A	TRANSCRIPTION FACTOR BINDING SITE	N/A	N/A	N/A	JUND	N/A	N/A	N/A	24194598	JASPAR	hg38	-1	chr2	62151914	62151924
OREG0748388	Homo sapiens	N/A	TRANSCRIPTION FACTOR BINDING SITE	N/A	N/A	N/A	JUND	N/A	N/A	N/A	24194598	JASPAR	hg18	-1	chr17	53033883	53033893
OREG0748388	Homo sapiens	N/A	TRANSCRIPTION FACTOR BINDING SITE	N/A	N/A	N/A	JUND	N/A	N/A	N/A	24194598	JASPAR	hg19	-1	chr17	55678884	55678894
OREG0748388	Homo sapiens	N/A	TRANSCRIPTION FACTOR BINDING SITE	N/A	N/A	N/A	JUND	N/A	N/A	N/A	24194598	JASPAR	hg38	-1	chr17	57601523	57601533
OREG0748389	Homo sapiens	N/A	TRANSCRIPTION FACTOR BINDING SITE	N/A	N/A	N/A	JUND	N/A	N/A	N/A	24194598	JASPAR	hg18	1	chr10	125386952	125386962
OREG0748389	Homo sapiens	N/A	TRANSCRIPTION FACTOR BINDING SITE	N/A	N/A	N/A	JUND	N/A	N/A	N/A	24194598	JASPAR	hg19	1	chr10	125396962	125396972
OREG0748389	Homo sapiens	N/A	TRANSCRIPTION FACTOR BINDING SITE	N/A	N/A	N/A	JUND	N/A	N/A	N/A	24194598	JASPAR	hg38	1	chr10	123637446	123637456
OREG0748390	Homo sapiens	N/A	TRANSCRIPTION FACTOR BINDING SITE	N/A	N/A	N/A	JUND	N/A	N/A	N/A	24194598	JASPAR	hg18	1	chr5	17540415	17540425
OREG0748390	Homo sapiens	N/A	TRANSCRIPTION FACTOR BINDING SITE	N/A	N/A	N/A	JUND	N/A	N/A	N/A	24194598	JASPAR	hg19	1	chr5	17487415	17487425
OREG0748390	Homo sapiens	N/A	TRANSCRIPTION FACTOR BINDING SITE	N/A	N/A	N/A	JUND	N/A	N/A	N/A	24194598	JASPAR	hg38	1	chr5	17487306	17487316
OREG0748391	Homo sapiens	N/A	TRANSCRIPTION FACTOR BINDING SITE	N/A	N/A	N/A	JUND	N/A	N/A	N/A	24194598	JASPAR	hg18	-1	chr2	138827373	138827383
OREG0748391	Homo sapiens	N/A	TRANSCRIPTION FACTOR BINDING SITE	N/A	N/A	N/A	JUND	N/A	N/A	N/A	24194598	JASPAR	hg19	-1	chr2	139110903	139110913
OREG0748391	Homo sapiens	N/A	TRANSCRIPTION FACTOR BINDING SITE	N/A	N/A	N/A	JUND	N/A	N/A	N/A	24194598	JASPAR	hg38	-1	chr2	138353333	138353343
OREG0748392	Homo sapiens	N/A	TRANSCRIPTION FACTOR BINDING SITE	N/A	N/A	N/A	JUND	N/A	N/A	N/A	24194598	JASPAR	hg18	1	chr15	39951986	39951996
OREG0748392	Homo sapiens	N/A	TRANSCRIPTION FACTOR BINDING SITE	N/A	N/A	N/A	JUND	N/A	N/A	N/A	24194598	JASPAR	hg19	1	chr15	42164694	42164704
OREG0748392	Homo sapiens	N/A	TRANSCRIPTION FACTOR BINDING SITE	N/A	N/A	N/A	JUND	N/A	N/A	N/A	24194598	JASPAR	hg38	1	chr15	41872496	41872506
OREG0748393	Homo sapiens	N/A	TRANSCRIPTION FACTOR BINDING SITE	N/A	N/A	N/A	JUND	N/A	N/A	N/A	24194598	JASPAR	hg18	-1	chr7	100589807	100589817
OREG0748393	Homo sapiens	N/A	TRANSCRIPTION FACTOR BINDING SITE	N/A	N/A	N/A	JUND	N/A	N/A	N/A	24194598	JASPAR	hg19	-1	chr7	100803087	100803097
OREG0748393	Homo sapiens	N/A	TRANSCRIPTION FACTOR BINDING SITE	N/A	N/A	N/A	JUND	N/A	N/A	N/A	24194598	JASPAR	hg38	-1	chr7	101159806	101159816
OREG0748394	Homo sapiens	N/A	TRANSCRIPTION FACTOR BINDING SITE	N/A	N/A	N/A	JUND	N/A	N/A	N/A	24194598	JASPAR	hg18	-1	chr4	80287653	80287663
OREG0748394	Homo sapiens	N/A	TRANSCRIPTION FACTOR BINDING SITE	N/A	N/A	N/A	JUND	N/A	N/A	N/A	24194598	JASPAR	hg19	-1	chr4	80068629	80068639
OREG0748394	Homo sapiens	N/A	TRANSCRIPTION FACTOR BINDING SITE	N/A	N/A	N/A	JUND	N/A	N/A	N/A	24194598	JASPAR	hg38	-1	chr4	79147475	79147485
OREG0748395	Homo sapiens	N/A	TRANSCRIPTION FACTOR BINDING SITE	N/A	N/A	N/A	JUND	N/A	N/A	N/A	24194598	JASPAR	hg18	1	chr4	167158615	167158625
OREG0748395	Homo sapiens	N/A	TRANSCRIPTION FACTOR BINDING SITE	N/A	N/A	N/A	JUND	N/A	N/A	N/A	24194598	JASPAR	hg19	1	chr4	166939165	166939175
OREG0748395	Homo sapiens	N/A	TRANSCRIPTION FACTOR BINDING SITE	N/A	N/A	N/A	JUND	N/A	N/A	N/A	24194598	JASPAR	hg38	1	chr4	166018013	166018023
OREG0748396	Homo sapiens	N/A	TRANSCRIPTION FACTOR BINDING SITE	N/A	N/A	N/A	JUND	N/A	N/A	N/A	24194598	JASPAR	hg18	1	chr13	59182621	59182631
OREG0748396	Homo sapiens	N/A	TRANSCRIPTION FACTOR BINDING SITE	N/A	N/A	N/A	JUND	N/A	N/A	N/A	24194598	JASPAR	hg19	1	chr13	60284620	60284630
OREG0748396	Homo sapiens	N/A	TRANSCRIPTION FACTOR BINDING SITE	N/A	N/A	N/A	JUND	N/A	N/A	N/A	24194598	JASPAR	hg38	1	chr13	59710486	59710496
OREG0748397	Homo sapiens	N/A	TRANSCRIPTION FACTOR BINDING SITE	N/A	N/A	N/A	JUND	N/A	N/A	N/A	24194598	JASPAR	hg18	1	chr17	30641833	30641843
OREG0748397	Homo sapiens	N/A	TRANSCRIPTION FACTOR BINDING SITE	N/A	N/A	N/A	JUND	N/A	N/A	N/A	24194598	JASPAR	hg19	1	chr17	33617720	33617730
OREG0748397	Homo sapiens	N/A	TRANSCRIPTION FACTOR BINDING SITE	N/A	N/A	N/A	JUND	N/A	N/A	N/A	24194598	JASPAR	hg38	1	chr17	35290701	35290711
OREG0748398	Homo sapiens	N/A	TRANSCRIPTION FACTOR BINDING SITE	N/A	N/A	N/A	JUND	N/A	N/A	N/A	24194598	JASPAR	hg18	1	chr17	35862503	35862513
OREG0748398	Homo sapiens	N/A	TRANSCRIPTION FACTOR BINDING SITE	N/A	N/A	N/A	JUND	N/A	N/A	N/A	24194598	JASPAR	hg19	1	chr17	38608977	38608987
OREG0748398	Homo sapiens	N/A	TRANSCRIPTION FACTOR BINDING SITE	N/A	N/A	N/A	JUND	N/A	N/A	N/A	24194598	JASPAR	hg38	1	chr17	40452725	40452735
OREG0748399	Homo sapiens	N/A	TRANSCRIPTION FACTOR BINDING SITE	N/A	N/A	N/A	JUND	N/A	N/A	N/A	24194598	JASPAR	hg18	-1	chr1	229133546	229133556
OREG0748399	Homo sapiens	N/A	TRANSCRIPTION FACTOR BINDING SITE	N/A	N/A	N/A	JUND	N/A	N/A	N/A	24194598	JASPAR	hg19	-1	chr1	231066923	231066933
OREG0748399	Homo sapiens	N/A	TRANSCRIPTION FACTOR BINDING SITE	N/A	N/A	N/A	JUND	N/A	N/A	N/A	24194598	JASPAR	hg38	-1	chr1	230931177	230931187
OREG0748400	Homo sapiens	N/A	TRANSCRIPTION FACTOR BINDING SITE	N/A	N/A	N/A	JUND	N/A	N/A	N/A	24194598	JASPAR	hg18	-1	chr8	49267470	49267480
OREG0748400	Homo sapiens	N/A	TRANSCRIPTION FACTOR BINDING SITE	N/A	N/A	N/A	JUND	N/A	N/A	N/A	24194598	JASPAR	hg19	-1	chr8	49104917	49104927
OREG0748400	Homo sapiens	N/A	TRANSCRIPTION FACTOR BINDING SITE	N/A	N/A	N/A	JUND	N/A	N/A	N/A	24194598	JASPAR	hg38	-1	chr8	48192357	48192367
OREG0748401	Homo sapiens	N/A	TRANSCRIPTION FACTOR BINDING SITE	N/A	N/A	N/A	JUND	N/A	N/A	N/A	24194598	JASPAR	hg18	1	chr12	97843323	97843333
OREG0748401	Homo sapiens	N/A	TRANSCRIPTION FACTOR BINDING SITE	N/A	N/A	N/A	JUND	N/A	N/A	N/A	24194598	JASPAR	hg19	1	chr12	99319192	99319202
OREG0748401	Homo sapiens	N/A	TRANSCRIPTION FACTOR BINDING SITE	N/A	N/A	N/A	JUND	N/A	N/A	N/A	24194598	JASPAR	hg38	1	chr12	98925414	98925424
OREG0748402	Homo sapiens	N/A	TRANSCRIPTION FACTOR BINDING SITE	N/A	N/A	N/A	JUND	N/A	N/A	N/A	24194598	JASPAR	hg18	1	chr5	3681212	3681222
OREG0748402	Homo sapiens	N/A	TRANSCRIPTION FACTOR BINDING SITE	N/A	N/A	N/A	JUND	N/A	N/A	N/A	24194598	JASPAR	hg19	1	chr5	3628212	3628222
OREG0748402	Homo sapiens	N/A	TRANSCRIPTION FACTOR BINDING SITE	N/A	N/A	N/A	JUND	N/A	N/A	N/A	24194598	JASPAR	hg38	1	chr5	3628098	3628108
OREG0748403	Homo sapiens	N/A	TRANSCRIPTION FACTOR BINDING SITE	N/A	N/A	N/A	JUND	N/A	N/A	N/A	24194598	JASPAR	hg18	-1	chr1	2926051	2926061
OREG0748403	Homo sapiens	N/A	TRANSCRIPTION FACTOR BINDING SITE	N/A	N/A	N/A	JUND	N/A	N/A	N/A	24194598	JASPAR	hg19	-1	chr1	2936191	2936201
OREG0748403	Homo sapiens	N/A	TRANSCRIPTION FACTOR BINDING SITE	N/A	N/A	N/A	JUND	N/A	N/A	N/A	24194598	JASPAR	hg38	-1	chr1	3019627	3019637
OREG0748404	Homo sapiens	N/A	TRANSCRIPTION FACTOR BINDING SITE	N/A	N/A	N/A	JUND	N/A	N/A	N/A	24194598	JASPAR	hg18	-1	chr3	12089790	12089800
OREG0748404	Homo sapiens	N/A	TRANSCRIPTION FACTOR BINDING SITE	N/A	N/A	N/A	JUND	N/A	N/A	N/A	24194598	JASPAR	hg19	-1	chr3	12114790	12114800
OREG0748404	Homo sapiens	N/A	TRANSCRIPTION FACTOR BINDING SITE	N/A	N/A	N/A	JUND	N/A	N/A	N/A	24194598	JASPAR	hg38	-1	chr3	12073290	12073300
OREG0748405	Homo sapiens	N/A	TRANSCRIPTION FACTOR BINDING SITE	N/A	N/A	N/A	JUND	N/A	N/A	N/A	24194598	JASPAR	hg18	-1	chr9	100228594	100228604
OREG0748405	Homo sapiens	N/A	TRANSCRIPTION FACTOR BINDING SITE	N/A	N/A	N/A	JUND	N/A	N/A	N/A	24194598	JASPAR	hg19	-1	chr9	101188773	101188783
OREG0748405	Homo sapiens	N/A	TRANSCRIPTION FACTOR BINDING SITE	N/A	N/A	N/A	JUND	N/A	N/A	N/A	24194598	JASPAR	hg38	-1	chr9	98426491	98426501
OREG0748406	Homo sapiens	N/A	TRANSCRIPTION FACTOR BINDING SITE	N/A	N/A	N/A	JUND	N/A	N/A	N/A	24194598	JASPAR	hg18	1	chr4	16753254	16753264
OREG0748406	Homo sapiens	N/A	TRANSCRIPTION FACTOR BINDING SITE	N/A	N/A	N/A	JUND	N/A	N/A	N/A	24194598	JASPAR	hg19	1	chr4	17144156	17144166
OREG0748406	Homo sapiens	N/A	TRANSCRIPTION FACTOR BINDING SITE	N/A	N/A	N/A	JUND	N/A	N/A	N/A	24194598	JASPAR	hg38	1	chr4	17142533	17142543
OREG0748407	Homo sapiens	N/A	TRANSCRIPTION FACTOR BINDING SITE	N/A	N/A	N/A	JUND	N/A	N/A	N/A	24194598	JASPAR	hg18	-1	chr8	118347418	118347428
OREG0748407	Homo sapiens	N/A	TRANSCRIPTION FACTOR BINDING SITE	N/A	N/A	N/A	JUND	N/A	N/A	N/A	24194598	JASPAR	hg19	-1	chr8	118278237	118278247
OREG0748407	Homo sapiens	N/A	TRANSCRIPTION FACTOR BINDING SITE	N/A	N/A	N/A	JUND	N/A	N/A	N/A	24194598	JASPAR	hg38	-1	chr8	117265998	117266008
OREG0748408	Homo sapiens	N/A	TRANSCRIPTION FACTOR BINDING SITE	N/A	N/A	N/A	JUND	N/A	N/A	N/A	24194598	JASPAR	hg18	1	chrX	94036951	94036961
OREG0748408	Homo sapiens	N/A	TRANSCRIPTION FACTOR BINDING SITE	N/A	N/A	N/A	JUND	N/A	N/A	N/A	24194598	JASPAR	hg19	1	chrX	94150295	94150305
OREG0748408	Homo sapiens	N/A	TRANSCRIPTION FACTOR BINDING SITE	N/A	N/A	N/A	JUND	N/A	N/A	N/A	24194598	JASPAR	hg38	1	chrX	94895296	94895306
OREG0748409	Homo sapiens	N/A	TRANSCRIPTION FACTOR BINDING SITE	N/A	N/A	N/A	JUND	N/A	N/A	N/A	24194598	JASPAR	hg18	-1	chr13	28392563	28392573
OREG0748409	Homo sapiens	N/A	TRANSCRIPTION FACTOR BINDING SITE	N/A	N/A	N/A	JUND	N/A	N/A	N/A	24194598	JASPAR	hg19	-1	chr13	29494563	29494573
OREG0748409	Homo sapiens	N/A	TRANSCRIPTION FACTOR BINDING SITE	N/A	N/A	N/A	JUND	N/A	N/A	N/A	24194598	JASPAR	hg38	-1	chr13	28920426	28920436
OREG0748410	Homo sapiens	N/A	TRANSCRIPTION FACTOR BINDING SITE	N/A	N/A	N/A	JUND	N/A	N/A	N/A	24194598	JASPAR	hg18	1	chr9	82260310	82260320
OREG0748410	Homo sapiens	N/A	TRANSCRIPTION FACTOR BINDING SITE	N/A	N/A	N/A	JUND	N/A	N/A	N/A	24194598	JASPAR	hg19	1	chr9	83070490	83070500
OREG0748410	Homo sapiens	N/A	TRANSCRIPTION FACTOR BINDING SITE	N/A	N/A	N/A	JUND	N/A	N/A	N/A	24194598	JASPAR	hg38	1	chr9	80455575	80455585
OREG0748411	Homo sapiens	N/A	TRANSCRIPTION FACTOR BINDING SITE	N/A	N/A	N/A	JUND	N/A	N/A	N/A	24194598	JASPAR	hg18	-1	chr17	47560657	47560667
OREG0748411	Homo sapiens	N/A	TRANSCRIPTION FACTOR BINDING SITE	N/A	N/A	N/A	JUND	N/A	N/A	N/A	24194598	JASPAR	hg19	-1	chr17	50205658	50205668
OREG0748411	Homo sapiens	N/A	TRANSCRIPTION FACTOR BINDING SITE	N/A	N/A	N/A	JUND	N/A	N/A	N/A	24194598	JASPAR	hg38	-1	chr17	52128298	52128308
OREG0748412	Homo sapiens	N/A	TRANSCRIPTION FACTOR BINDING SITE	N/A	N/A	N/A	JUND	N/A	N/A	N/A	24194598	JASPAR	hg18	1	chr14	46933834	46933844
OREG0748412	Homo sapiens	N/A	TRANSCRIPTION FACTOR BINDING SITE	N/A	N/A	N/A	JUND	N/A	N/A	N/A	24194598	JASPAR	hg19	1	chr14	47864084	47864094
OREG0748412	Homo sapiens	N/A	TRANSCRIPTION FACTOR BINDING SITE	N/A	N/A	N/A	JUND	N/A	N/A	N/A	24194598	JASPAR	hg38	1	chr14	47394881	47394891
OREG0748413	Homo sapiens	N/A	TRANSCRIPTION FACTOR BINDING SITE	N/A	N/A	N/A	JUND	N/A	N/A	N/A	24194598	JASPAR	hg18	1	chr7	153507101	153507111
OREG0748413	Homo sapiens	N/A	TRANSCRIPTION FACTOR BINDING SITE	N/A	N/A	N/A	JUND	N/A	N/A	N/A	24194598	JASPAR	hg19	1	chr7	153876168	153876178
OREG0748413	Homo sapiens	N/A	TRANSCRIPTION FACTOR BINDING SITE	N/A	N/A	N/A	JUND	N/A	N/A	N/A	24194598	JASPAR	hg38	1	chr7	154179083	154179093
OREG0748414	Homo sapiens	N/A	TRANSCRIPTION FACTOR BINDING SITE	N/A	N/A	N/A	JUND	N/A	N/A	N/A	24194598	JASPAR	hg18	-1	chr17	12349456	12349466
OREG0748414	Homo sapiens	N/A	TRANSCRIPTION FACTOR BINDING SITE	N/A	N/A	N/A	JUND	N/A	N/A	N/A	24194598	JASPAR	hg19	-1	chr17	12408731	12408741
OREG0748414	Homo sapiens	N/A	TRANSCRIPTION FACTOR BINDING SITE	N/A	N/A	N/A	JUND	N/A	N/A	N/A	24194598	JASPAR	hg38	-1	chr17	12505414	12505424
OREG0748415	Homo sapiens	N/A	TRANSCRIPTION FACTOR BINDING SITE	N/A	N/A	N/A	JUND	N/A	N/A	N/A	24194598	JASPAR	hg18	1	chr7	29649092	29649102
OREG0748415	Homo sapiens	N/A	TRANSCRIPTION FACTOR BINDING SITE	N/A	N/A	N/A	JUND	N/A	N/A	N/A	24194598	JASPAR	hg19	1	chr7	29682567	29682577
OREG0748415	Homo sapiens	N/A	TRANSCRIPTION FACTOR BINDING SITE	N/A	N/A	N/A	JUND	N/A	N/A	N/A	24194598	JASPAR	hg38	1	chr7	29642951	29642961
OREG0748416	Homo sapiens	N/A	TRANSCRIPTION FACTOR BINDING SITE	N/A	N/A	N/A	JUND	N/A	N/A	N/A	24194598	JASPAR	hg18	-1	chr4	1349180	1349190
OREG0748416	Homo sapiens	N/A	TRANSCRIPTION FACTOR BINDING SITE	N/A	N/A	N/A	JUND	N/A	N/A	N/A	24194598	JASPAR	hg19	-1	chr4	1359180	1359190
OREG0748416	Homo sapiens	N/A	TRANSCRIPTION FACTOR BINDING SITE	N/A	N/A	N/A	JUND	N/A	N/A	N/A	24194598	JASPAR	hg38	-1	chr4	1365392	1365402
OREG0748417	Homo sapiens	N/A	TRANSCRIPTION FACTOR BINDING SITE	N/A	N/A	N/A	JUND	N/A	N/A	N/A	24194598	JASPAR	hg18	1	chr17	44642618	44642628
OREG0748417	Homo sapiens	N/A	TRANSCRIPTION FACTOR BINDING SITE	N/A	N/A	N/A	JUND	N/A	N/A	N/A	24194598	JASPAR	hg19	1	chr17	47287619	47287629
OREG0748417	Homo sapiens	N/A	TRANSCRIPTION FACTOR BINDING SITE	N/A	N/A	N/A	JUND	N/A	N/A	N/A	24194598	JASPAR	hg38	1	chr17	49210257	49210267
OREG0748418	Homo sapiens	N/A	TRANSCRIPTION FACTOR BINDING SITE	N/A	N/A	N/A	JUND	N/A	N/A	N/A	24194598	JASPAR	hg18	-1	chr14	59476434	59476444
OREG0748418	Homo sapiens	N/A	TRANSCRIPTION FACTOR BINDING SITE	N/A	N/A	N/A	JUND	N/A	N/A	N/A	24194598	JASPAR	hg19	-1	chr14	60406681	60406691
OREG0748418	Homo sapiens	N/A	TRANSCRIPTION FACTOR BINDING SITE	N/A	N/A	N/A	JUND	N/A	N/A	N/A	24194598	JASPAR	hg38	-1	chr14	59939963	59939973
OREG0748419	Homo sapiens	N/A	TRANSCRIPTION FACTOR BINDING SITE	N/A	N/A	N/A	JUND	N/A	N/A	N/A	24194598	JASPAR	hg18	-1	chr8	54320822	54320832
OREG0748419	Homo sapiens	N/A	TRANSCRIPTION FACTOR BINDING SITE	N/A	N/A	N/A	JUND	N/A	N/A	N/A	24194598	JASPAR	hg19	-1	chr8	54158269	54158279
OREG0748419	Homo sapiens	N/A	TRANSCRIPTION FACTOR BINDING SITE	N/A	N/A	N/A	JUND	N/A	N/A	N/A	24194598	JASPAR	hg38	-1	chr8	53245709	53245719
OREG0748420	Homo sapiens	N/A	TRANSCRIPTION FACTOR BINDING SITE	N/A	N/A	N/A	JUND	N/A	N/A	N/A	24194598	JASPAR	hg18	1	chr4	114078871	114078881
OREG0748420	Homo sapiens	N/A	TRANSCRIPTION FACTOR BINDING SITE	N/A	N/A	N/A	JUND	N/A	N/A	N/A	24194598	JASPAR	hg19	1	chr4	113859422	113859432
OREG0748420	Homo sapiens	N/A	TRANSCRIPTION FACTOR BINDING SITE	N/A	N/A	N/A	JUND	N/A	N/A	N/A	24194598	JASPAR	hg38	1	chr4	112938266	112938276
OREG0748421	Homo sapiens	N/A	TRANSCRIPTION FACTOR BINDING SITE	N/A	N/A	N/A	JUND	N/A	N/A	N/A	24194598	JASPAR	hg18	-1	chr5	102190505	102190515
OREG0748421	Homo sapiens	N/A	TRANSCRIPTION FACTOR BINDING SITE	N/A	N/A	N/A	JUND	N/A	N/A	N/A	24194598	JASPAR	hg19	-1	chr5	102162606	102162616
OREG0748421	Homo sapiens	N/A	TRANSCRIPTION FACTOR BINDING SITE	N/A	N/A	N/A	JUND	N/A	N/A	N/A	24194598	JASPAR	hg38	-1	chr5	102826902	102826912
OREG0748422	Homo sapiens	N/A	TRANSCRIPTION FACTOR BINDING SITE	N/A	N/A	N/A	JUND	N/A	N/A	N/A	24194598	JASPAR	hg18	1	chr9	83432393	83432403
OREG0748422	Homo sapiens	N/A	TRANSCRIPTION FACTOR BINDING SITE	N/A	N/A	N/A	JUND	N/A	N/A	N/A	24194598	JASPAR	hg19	1	chr9	84242573	84242583
OREG0748422	Homo sapiens	N/A	TRANSCRIPTION FACTOR BINDING SITE	N/A	N/A	N/A	JUND	N/A	N/A	N/A	24194598	JASPAR	hg38	1	chr9	81627658	81627668
OREG0748423	Homo sapiens	N/A	TRANSCRIPTION FACTOR BINDING SITE	N/A	N/A	N/A	JUND	N/A	N/A	N/A	24194598	JASPAR	hg18	1	chr10	72794666	72794676
OREG0748423	Homo sapiens	N/A	TRANSCRIPTION FACTOR BINDING SITE	N/A	N/A	N/A	JUND	N/A	N/A	N/A	24194598	JASPAR	hg19	1	chr10	73124660	73124670
OREG0748423	Homo sapiens	N/A	TRANSCRIPTION FACTOR BINDING SITE	N/A	N/A	N/A	JUND	N/A	N/A	N/A	24194598	JASPAR	hg38	1	chr10	71364903	71364913
OREG0748424	Homo sapiens	N/A	TRANSCRIPTION FACTOR BINDING SITE	N/A	N/A	N/A	JUND	N/A	N/A	N/A	24194598	JASPAR	hg18	1	chr16	3373494	3373504
OREG0748424	Homo sapiens	N/A	TRANSCRIPTION FACTOR BINDING SITE	N/A	N/A	N/A	JUND	N/A	N/A	N/A	24194598	JASPAR	hg19	1	chr16	3433493	3433503
OREG0748424	Homo sapiens	N/A	TRANSCRIPTION FACTOR BINDING SITE	N/A	N/A	N/A	JUND	N/A	N/A	N/A	24194598	JASPAR	hg38	1	chr16	3383493	3383503
OREG0748425	Homo sapiens	N/A	TRANSCRIPTION FACTOR BINDING SITE	N/A	N/A	N/A	JUND	N/A	N/A	N/A	24194598	JASPAR	hg18	-1	chr14	59734525	59734535
OREG0748425	Homo sapiens	N/A	TRANSCRIPTION FACTOR BINDING SITE	N/A	N/A	N/A	JUND	N/A	N/A	N/A	24194598	JASPAR	hg19	-1	chr14	60664772	60664782
OREG0748425	Homo sapiens	N/A	TRANSCRIPTION FACTOR BINDING SITE	N/A	N/A	N/A	JUND	N/A	N/A	N/A	24194598	JASPAR	hg38	-1	chr14	60198054	60198064
OREG0748426	Homo sapiens	N/A	TRANSCRIPTION FACTOR BINDING SITE	N/A	N/A	N/A	JUND	N/A	N/A	N/A	24194598	JASPAR	hg18	1	chr14	90113652	90113662
OREG0748426	Homo sapiens	N/A	TRANSCRIPTION FACTOR BINDING SITE	N/A	N/A	N/A	JUND	N/A	N/A	N/A	24194598	JASPAR	hg19	1	chr14	91043899	91043909
OREG0748426	Homo sapiens	N/A	TRANSCRIPTION FACTOR BINDING SITE	N/A	N/A	N/A	JUND	N/A	N/A	N/A	24194598	JASPAR	hg38	1	chr14	90577555	90577565
OREG0748427	Homo sapiens	N/A	TRANSCRIPTION FACTOR BINDING SITE	N/A	N/A	N/A	JUND	N/A	N/A	N/A	24194598	JASPAR	hg18	1	chr6	16463599	16463609
OREG0748427	Homo sapiens	N/A	TRANSCRIPTION FACTOR BINDING SITE	N/A	N/A	N/A	JUND	N/A	N/A	N/A	24194598	JASPAR	hg19	1	chr6	16355620	16355630
OREG0748427	Homo sapiens	N/A	TRANSCRIPTION FACTOR BINDING SITE	N/A	N/A	N/A	JUND	N/A	N/A	N/A	24194598	JASPAR	hg38	1	chr6	16355389	16355399
OREG0748428	Homo sapiens	N/A	TRANSCRIPTION FACTOR BINDING SITE	N/A	N/A	N/A	JUND	N/A	N/A	N/A	24194598	JASPAR	hg18	1	chr1	156355603	156355613
OREG0748428	Homo sapiens	N/A	TRANSCRIPTION FACTOR BINDING SITE	N/A	N/A	N/A	JUND	N/A	N/A	N/A	24194598	JASPAR	hg19	1	chr1	158088979	158088989
OREG0748428	Homo sapiens	N/A	TRANSCRIPTION FACTOR BINDING SITE	N/A	N/A	N/A	JUND	N/A	N/A	N/A	24194598	JASPAR	hg38	1	chr1	158119189	158119199
OREG0748429	Homo sapiens	N/A	TRANSCRIPTION FACTOR BINDING SITE	N/A	N/A	N/A	JUND	N/A	N/A	N/A	24194598	JASPAR	hg18	-1	chr9	86021056	86021066
OREG0748429	Homo sapiens	N/A	TRANSCRIPTION FACTOR BINDING SITE	N/A	N/A	N/A	JUND	N/A	N/A	N/A	24194598	JASPAR	hg19	-1	chr9	86831236	86831246
OREG0748429	Homo sapiens	N/A	TRANSCRIPTION FACTOR BINDING SITE	N/A	N/A	N/A	JUND	N/A	N/A	N/A	24194598	JASPAR	hg38	-1	chr9	84216321	84216331
OREG0748430	Homo sapiens	N/A	TRANSCRIPTION FACTOR BINDING SITE	N/A	N/A	N/A	JUND	N/A	N/A	N/A	24194598	JASPAR	hg18	1	chr11	76397476	76397486
OREG0748430	Homo sapiens	N/A	TRANSCRIPTION FACTOR BINDING SITE	N/A	N/A	N/A	JUND	N/A	N/A	N/A	24194598	JASPAR	hg19	1	chr11	76719828	76719838
OREG0748430	Homo sapiens	N/A	TRANSCRIPTION FACTOR BINDING SITE	N/A	N/A	N/A	JUND	N/A	N/A	N/A	24194598	JASPAR	hg38	1	chr11	77008784	77008794
OREG0748431	Homo sapiens	N/A	TRANSCRIPTION FACTOR BINDING SITE	N/A	N/A	N/A	JUND	N/A	N/A	N/A	24194598	JASPAR	hg18	1	chr10	16972250	16972260
OREG0748431	Homo sapiens	N/A	TRANSCRIPTION FACTOR BINDING SITE	N/A	N/A	N/A	JUND	N/A	N/A	N/A	24194598	JASPAR	hg19	1	chr10	16932244	16932254
OREG0748431	Homo sapiens	N/A	TRANSCRIPTION FACTOR BINDING SITE	N/A	N/A	N/A	JUND	N/A	N/A	N/A	24194598	JASPAR	hg38	1	chr10	16890245	16890255
OREG0748432	Homo sapiens	N/A	TRANSCRIPTION FACTOR BINDING SITE	N/A	N/A	N/A	JUND	N/A	N/A	N/A	24194598	JASPAR	hg18	-1	chr18	13877091	13877101
OREG0748432	Homo sapiens	N/A	TRANSCRIPTION FACTOR BINDING SITE	N/A	N/A	N/A	JUND	N/A	N/A	N/A	24194598	JASPAR	hg19	-1	chr18	13887091	13887101
OREG0748432	Homo sapiens	N/A	TRANSCRIPTION FACTOR BINDING SITE	N/A	N/A	N/A	JUND	N/A	N/A	N/A	24194598	JASPAR	hg38	-1	chr18	13887092	13887102
OREG0748433	Homo sapiens	N/A	TRANSCRIPTION FACTOR BINDING SITE	N/A	N/A	N/A	JUND	N/A	N/A	N/A	24194598	JASPAR	hg18	-1	chr7	100599222	100599232
OREG0748433	Homo sapiens	N/A	TRANSCRIPTION FACTOR BINDING SITE	N/A	N/A	N/A	JUND	N/A	N/A	N/A	24194598	JASPAR	hg19	-1	chr7	100812502	100812512
OREG0748433	Homo sapiens	N/A	TRANSCRIPTION FACTOR BINDING SITE	N/A	N/A	N/A	JUND	N/A	N/A	N/A	24194598	JASPAR	hg38	-1	chr7	101169221	101169231
OREG0748434	Homo sapiens	N/A	TRANSCRIPTION FACTOR BINDING SITE	N/A	N/A	N/A	JUND	N/A	N/A	N/A	24194598	JASPAR	hg18	1	chr6	28848491	28848501
OREG0748434	Homo sapiens	N/A	TRANSCRIPTION FACTOR BINDING SITE	N/A	N/A	N/A	JUND	N/A	N/A	N/A	24194598	JASPAR	hg19	1	chr6	28740512	28740522
OREG0748434	Homo sapiens	N/A	TRANSCRIPTION FACTOR BINDING SITE	N/A	N/A	N/A	JUND	N/A	N/A	N/A	24194598	JASPAR	hg38	1	chr6	28772735	28772745
OREG0748435	Homo sapiens	N/A	TRANSCRIPTION FACTOR BINDING SITE	N/A	N/A	N/A	JUND	N/A	N/A	N/A	24194598	JASPAR	hg18	1	chr3	161784155	161784165
OREG0748435	Homo sapiens	N/A	TRANSCRIPTION FACTOR BINDING SITE	N/A	N/A	N/A	JUND	N/A	N/A	N/A	24194598	JASPAR	hg19	1	chr3	160301461	160301471
OREG0748435	Homo sapiens	N/A	TRANSCRIPTION FACTOR BINDING SITE	N/A	N/A	N/A	JUND	N/A	N/A	N/A	24194598	JASPAR	hg38	1	chr3	160583673	160583683
OREG0748436	Homo sapiens	N/A	TRANSCRIPTION FACTOR BINDING SITE	N/A	N/A	N/A	JUND	N/A	N/A	N/A	24194598	JASPAR	hg18	-1	chr18	6205580	6205590
OREG0748436	Homo sapiens	N/A	TRANSCRIPTION FACTOR BINDING SITE	N/A	N/A	N/A	JUND	N/A	N/A	N/A	24194598	JASPAR	hg19	-1	chr18	6215580	6215590
OREG0748436	Homo sapiens	N/A	TRANSCRIPTION FACTOR BINDING SITE	N/A	N/A	N/A	JUND	N/A	N/A	N/A	24194598	JASPAR	hg38	-1	chr18	6215581	6215591
OREG0748437	Homo sapiens	N/A	TRANSCRIPTION FACTOR BINDING SITE	N/A	N/A	N/A	JUND	N/A	N/A	N/A	24194598	JASPAR	hg18	1	chr1	237993747	237993757
OREG0748437	Homo sapiens	N/A	TRANSCRIPTION FACTOR BINDING SITE	N/A	N/A	N/A	JUND	N/A	N/A	N/A	24194598	JASPAR	hg19	1	chr1	239927124	239927134
OREG0748437	Homo sapiens	N/A	TRANSCRIPTION FACTOR BINDING SITE	N/A	N/A	N/A	JUND	N/A	N/A	N/A	24194598	JASPAR	hg38	1	chr1	239763824	239763834
OREG0748438	Homo sapiens	N/A	TRANSCRIPTION FACTOR BINDING SITE	N/A	N/A	N/A	JUND	N/A	N/A	N/A	24194598	JASPAR	hg18	-1	chrX	6245999	6246009
OREG0748438	Homo sapiens	N/A	TRANSCRIPTION FACTOR BINDING SITE	N/A	N/A	N/A	JUND	N/A	N/A	N/A	24194598	JASPAR	hg19	-1	chrX	6235999	6236009
OREG0748438	Homo sapiens	N/A	TRANSCRIPTION FACTOR BINDING SITE	N/A	N/A	N/A	JUND	N/A	N/A	N/A	24194598	JASPAR	hg38	-1	chrX	6317958	6317968
OREG0748439	Homo sapiens	N/A	TRANSCRIPTION FACTOR BINDING SITE	N/A	N/A	N/A	JUND	N/A	N/A	N/A	24194598	JASPAR	hg18	1	chrX	47365861	47365871
OREG0748439	Homo sapiens	N/A	TRANSCRIPTION FACTOR BINDING SITE	N/A	N/A	N/A	JUND	N/A	N/A	N/A	24194598	JASPAR	hg19	1	chrX	47480917	47480927
OREG0748439	Homo sapiens	N/A	TRANSCRIPTION FACTOR BINDING SITE	N/A	N/A	N/A	JUND	N/A	N/A	N/A	24194598	JASPAR	hg38	1	chrX	47621518	47621528
OREG0748440	Homo sapiens	N/A	TRANSCRIPTION FACTOR BINDING SITE	N/A	N/A	N/A	JUND	N/A	N/A	N/A	24194598	JASPAR	hg18	1	chrX	94329699	94329709
OREG0748440	Homo sapiens	N/A	TRANSCRIPTION FACTOR BINDING SITE	N/A	N/A	N/A	JUND	N/A	N/A	N/A	24194598	JASPAR	hg19	1	chrX	94443043	94443053
OREG0748440	Homo sapiens	N/A	TRANSCRIPTION FACTOR BINDING SITE	N/A	N/A	N/A	JUND	N/A	N/A	N/A	24194598	JASPAR	hg38	1	chrX	95188044	95188054
OREG0748441	Homo sapiens	N/A	TRANSCRIPTION FACTOR BINDING SITE	N/A	N/A	N/A	JUND	N/A	N/A	N/A	24194598	JASPAR	hg18	1	chr18	11580330	11580340
OREG0748441	Homo sapiens	N/A	TRANSCRIPTION FACTOR BINDING SITE	N/A	N/A	N/A	JUND	N/A	N/A	N/A	24194598	JASPAR	hg19	1	chr18	11590330	11590340
OREG0748441	Homo sapiens	N/A	TRANSCRIPTION FACTOR BINDING SITE	N/A	N/A	N/A	JUND	N/A	N/A	N/A	24194598	JASPAR	hg38	1	chr18	11590331	11590341
OREG0748442	Homo sapiens	N/A	TRANSCRIPTION FACTOR BINDING SITE	N/A	N/A	N/A	JUND	N/A	N/A	N/A	24194598	JASPAR	hg18	-1	chrX	75417905	75417915
OREG0748442	Homo sapiens	N/A	TRANSCRIPTION FACTOR BINDING SITE	N/A	N/A	N/A	JUND	N/A	N/A	N/A	24194598	JASPAR	hg19	-1	chrX	75501501	75501511
OREG0748442	Homo sapiens	N/A	TRANSCRIPTION FACTOR BINDING SITE	N/A	N/A	N/A	JUND	N/A	N/A	N/A	24194598	JASPAR	hg38	-1	chrX	76281102	76281112
OREG0748443	Homo sapiens	N/A	TRANSCRIPTION FACTOR BINDING SITE	N/A	N/A	N/A	JUND	N/A	N/A	N/A	24194598	JASPAR	hg18	1	chr5	148963420	148963430
OREG0748443	Homo sapiens	N/A	TRANSCRIPTION FACTOR BINDING SITE	N/A	N/A	N/A	JUND	N/A	N/A	N/A	24194598	JASPAR	hg19	1	chr5	148983227	148983237
OREG0748443	Homo sapiens	N/A	TRANSCRIPTION FACTOR BINDING SITE	N/A	N/A	N/A	JUND	N/A	N/A	N/A	24194598	JASPAR	hg38	1	chr5	149603664	149603674
OREG0748444	Homo sapiens	N/A	TRANSCRIPTION FACTOR BINDING SITE	N/A	N/A	N/A	JUND	N/A	N/A	N/A	24194598	JASPAR	hg18	1	chr3	59213390	59213400
OREG0748444	Homo sapiens	N/A	TRANSCRIPTION FACTOR BINDING SITE	N/A	N/A	N/A	JUND	N/A	N/A	N/A	24194598	JASPAR	hg19	1	chr3	59238350	59238360
OREG0748444	Homo sapiens	N/A	TRANSCRIPTION FACTOR BINDING SITE	N/A	N/A	N/A	JUND	N/A	N/A	N/A	24194598	JASPAR	hg38	1	chr3	59252624	59252634
OREG0748445	Homo sapiens	N/A	TRANSCRIPTION FACTOR BINDING SITE	N/A	N/A	N/A	JUND	N/A	N/A	N/A	24194598	JASPAR	hg18	-1	chr10	3475203	3475213
OREG0748445	Homo sapiens	N/A	TRANSCRIPTION FACTOR BINDING SITE	N/A	N/A	N/A	JUND	N/A	N/A	N/A	24194598	JASPAR	hg19	-1	chr10	3485203	3485213
OREG0748445	Homo sapiens	N/A	TRANSCRIPTION FACTOR BINDING SITE	N/A	N/A	N/A	JUND	N/A	N/A	N/A	24194598	JASPAR	hg38	-1	chr10	3443011	3443021
OREG0748446	Homo sapiens	N/A	TRANSCRIPTION FACTOR BINDING SITE	N/A	N/A	N/A	JUND	N/A	N/A	N/A	24194598	JASPAR	hg18	-1	chr5	154510150	154510160
OREG0748446	Homo sapiens	N/A	TRANSCRIPTION FACTOR BINDING SITE	N/A	N/A	N/A	JUND	N/A	N/A	N/A	24194598	JASPAR	hg19	-1	chr5	154529957	154529967
OREG0748446	Homo sapiens	N/A	TRANSCRIPTION FACTOR BINDING SITE	N/A	N/A	N/A	JUND	N/A	N/A	N/A	24194598	JASPAR	hg38	-1	chr5	155150397	155150407
OREG0748447	Homo sapiens	N/A	TRANSCRIPTION FACTOR BINDING SITE	N/A	N/A	N/A	JUND	N/A	N/A	N/A	24194598	JASPAR	hg18	-1	chr11	20719802	20719812
OREG0748447	Homo sapiens	N/A	TRANSCRIPTION FACTOR BINDING SITE	N/A	N/A	N/A	JUND	N/A	N/A	N/A	24194598	JASPAR	hg19	-1	chr11	20763226	20763236
OREG0748447	Homo sapiens	N/A	TRANSCRIPTION FACTOR BINDING SITE	N/A	N/A	N/A	JUND	N/A	N/A	N/A	24194598	JASPAR	hg38	-1	chr11	20741680	20741690
OREG0748448	Homo sapiens	N/A	TRANSCRIPTION FACTOR BINDING SITE	N/A	N/A	N/A	JUND	N/A	N/A	N/A	24194598	JASPAR	hg18	-1	chr14	84243448	84243458
OREG0748448	Homo sapiens	N/A	TRANSCRIPTION FACTOR BINDING SITE	N/A	N/A	N/A	JUND	N/A	N/A	N/A	24194598	JASPAR	hg19	-1	chr14	85173695	85173705
OREG0748448	Homo sapiens	N/A	TRANSCRIPTION FACTOR BINDING SITE	N/A	N/A	N/A	JUND	N/A	N/A	N/A	24194598	JASPAR	hg38	-1	chr14	84707351	84707361
OREG0748449	Homo sapiens	N/A	TRANSCRIPTION FACTOR BINDING SITE	N/A	N/A	N/A	JUND	N/A	N/A	N/A	24194598	JASPAR	hg18	-1	chr6	166125728	166125738
OREG0748449	Homo sapiens	N/A	TRANSCRIPTION FACTOR BINDING SITE	N/A	N/A	N/A	JUND	N/A	N/A	N/A	24194598	JASPAR	hg19	-1	chr6	166205738	166205748
OREG0748449	Homo sapiens	N/A	TRANSCRIPTION FACTOR BINDING SITE	N/A	N/A	N/A	JUND	N/A	N/A	N/A	24194598	JASPAR	hg38	-1	chr6	165792250	165792260
OREG0748450	Homo sapiens	N/A	TRANSCRIPTION FACTOR BINDING SITE	N/A	N/A	N/A	JUND	N/A	N/A	N/A	24194598	JASPAR	hg18	-1	chr1	153909708	153909718
OREG0748450	Homo sapiens	N/A	TRANSCRIPTION FACTOR BINDING SITE	N/A	N/A	N/A	JUND	N/A	N/A	N/A	24194598	JASPAR	hg19	-1	chr1	155643084	155643094
OREG0748450	Homo sapiens	N/A	TRANSCRIPTION FACTOR BINDING SITE	N/A	N/A	N/A	JUND	N/A	N/A	N/A	24194598	JASPAR	hg38	-1	chr1	155673293	155673303
OREG0748451	Homo sapiens	N/A	TRANSCRIPTION FACTOR BINDING SITE	N/A	N/A	N/A	JUND	N/A	N/A	N/A	24194598	JASPAR	hg18	-1	chr1	202268571	202268581
OREG0748451	Homo sapiens	N/A	TRANSCRIPTION FACTOR BINDING SITE	N/A	N/A	N/A	JUND	N/A	N/A	N/A	24194598	JASPAR	hg19	-1	chr1	204001948	204001958
OREG0748451	Homo sapiens	N/A	TRANSCRIPTION FACTOR BINDING SITE	N/A	N/A	N/A	JUND	N/A	N/A	N/A	24194598	JASPAR	hg38	-1	chr1	204032820	204032830
OREG0748452	Homo sapiens	N/A	TRANSCRIPTION FACTOR BINDING SITE	N/A	N/A	N/A	JUND	N/A	N/A	N/A	24194598	JASPAR	hg18	1	chr3	29570071	29570081
OREG0748452	Homo sapiens	N/A	TRANSCRIPTION FACTOR BINDING SITE	N/A	N/A	N/A	JUND	N/A	N/A	N/A	24194598	JASPAR	hg19	1	chr3	29595067	29595077
OREG0748452	Homo sapiens	N/A	TRANSCRIPTION FACTOR BINDING SITE	N/A	N/A	N/A	JUND	N/A	N/A	N/A	24194598	JASPAR	hg38	1	chr3	29553576	29553586
OREG0748453	Homo sapiens	N/A	TRANSCRIPTION FACTOR BINDING SITE	N/A	N/A	N/A	JUND	N/A	N/A	N/A	24194598	JASPAR	hg18	-1	chr4	100136742	100136752
OREG0748453	Homo sapiens	N/A	TRANSCRIPTION FACTOR BINDING SITE	N/A	N/A	N/A	JUND	N/A	N/A	N/A	24194598	JASPAR	hg19	-1	chr4	99917719	99917729
OREG0748453	Homo sapiens	N/A	TRANSCRIPTION FACTOR BINDING SITE	N/A	N/A	N/A	JUND	N/A	N/A	N/A	24194598	JASPAR	hg38	-1	chr4	98996568	98996578
OREG0748454	Homo sapiens	N/A	TRANSCRIPTION FACTOR BINDING SITE	N/A	N/A	N/A	JUND	N/A	N/A	N/A	24194598	JASPAR	hg18	1	chrX	43991082	43991092
OREG0748454	Homo sapiens	N/A	TRANSCRIPTION FACTOR BINDING SITE	N/A	N/A	N/A	JUND	N/A	N/A	N/A	24194598	JASPAR	hg19	1	chrX	44106138	44106148
OREG0748454	Homo sapiens	N/A	TRANSCRIPTION FACTOR BINDING SITE	N/A	N/A	N/A	JUND	N/A	N/A	N/A	24194598	JASPAR	hg38	1	chrX	44246892	44246902
OREG0748455	Homo sapiens	N/A	TRANSCRIPTION FACTOR BINDING SITE	N/A	N/A	N/A	JUND	N/A	N/A	N/A	24194598	JASPAR	hg18	1	chrX	96929736	96929746
OREG0748455	Homo sapiens	N/A	TRANSCRIPTION FACTOR BINDING SITE	N/A	N/A	N/A	JUND	N/A	N/A	N/A	24194598	JASPAR	hg19	1	chrX	97043080	97043090
OREG0748455	Homo sapiens	N/A	TRANSCRIPTION FACTOR BINDING SITE	N/A	N/A	N/A	JUND	N/A	N/A	N/A	24194598	JASPAR	hg38	1	chrX	97788082	97788092
OREG0748456	Homo sapiens	N/A	TRANSCRIPTION FACTOR BINDING SITE	N/A	N/A	N/A	JUND	N/A	N/A	N/A	24194598	JASPAR	hg18	1	chr14	105731354	105731364
OREG0748456	Homo sapiens	N/A	TRANSCRIPTION FACTOR BINDING SITE	N/A	N/A	N/A	JUND	N/A	N/A	N/A	24194598	JASPAR	hg19	1	chr14	106660309	106660319
OREG0748456	Homo sapiens	N/A	TRANSCRIPTION FACTOR BINDING SITE	N/A	N/A	N/A	JUND	N/A	N/A	N/A	24194598	JASPAR	hg38	1	chr14	106203640	106203650
OREG0748457	Homo sapiens	N/A	TRANSCRIPTION FACTOR BINDING SITE	N/A	N/A	N/A	JUND	N/A	N/A	N/A	24194598	JASPAR	hg18	1	chr19	23158107	23158117
OREG0748457	Homo sapiens	N/A	TRANSCRIPTION FACTOR BINDING SITE	N/A	N/A	N/A	JUND	N/A	N/A	N/A	24194598	JASPAR	hg19	1	chr19	23366267	23366277
OREG0748457	Homo sapiens	N/A	TRANSCRIPTION FACTOR BINDING SITE	N/A	N/A	N/A	JUND	N/A	N/A	N/A	24194598	JASPAR	hg38	1	chr19	23183465	23183475
OREG0748458	Homo sapiens	N/A	TRANSCRIPTION FACTOR BINDING SITE	N/A	N/A	N/A	JUND	N/A	N/A	N/A	24194598	JASPAR	hg18	-1	chr7	75972508	75972518
OREG0748458	Homo sapiens	N/A	TRANSCRIPTION FACTOR BINDING SITE	N/A	N/A	N/A	JUND	N/A	N/A	N/A	24194598	JASPAR	hg19	-1	chr7	76134572	76134582
OREG0748458	Homo sapiens	N/A	TRANSCRIPTION FACTOR BINDING SITE	N/A	N/A	N/A	JUND	N/A	N/A	N/A	24194598	JASPAR	hg38	-1	chr7	76505255	76505265
OREG0748459	Homo sapiens	N/A	TRANSCRIPTION FACTOR BINDING SITE	N/A	N/A	N/A	JUND	N/A	N/A	N/A	24194598	JASPAR	hg18	-1	chr8	53030967	53030977
OREG0748459	Homo sapiens	N/A	TRANSCRIPTION FACTOR BINDING SITE	N/A	N/A	N/A	JUND	N/A	N/A	N/A	24194598	JASPAR	hg19	-1	chr8	52868414	52868424
OREG0748459	Homo sapiens	N/A	TRANSCRIPTION FACTOR BINDING SITE	N/A	N/A	N/A	JUND	N/A	N/A	N/A	24194598	JASPAR	hg38	-1	chr8	51955854	51955864
OREG0748460	Homo sapiens	N/A	TRANSCRIPTION FACTOR BINDING SITE	N/A	N/A	N/A	JUND	N/A	N/A	N/A	24194598	JASPAR	hg18	-1	chr13	38102708	38102718
OREG0748460	Homo sapiens	N/A	TRANSCRIPTION FACTOR BINDING SITE	N/A	N/A	N/A	JUND	N/A	N/A	N/A	24194598	JASPAR	hg19	-1	chr13	39204708	39204718
OREG0748460	Homo sapiens	N/A	TRANSCRIPTION FACTOR BINDING SITE	N/A	N/A	N/A	JUND	N/A	N/A	N/A	24194598	JASPAR	hg38	-1	chr13	38630571	38630581
OREG0748461	Homo sapiens	N/A	TRANSCRIPTION FACTOR BINDING SITE	N/A	N/A	N/A	JUND	N/A	N/A	N/A	24194598	JASPAR	hg18	1	chr6	161168093	161168103
OREG0748461	Homo sapiens	N/A	TRANSCRIPTION FACTOR BINDING SITE	N/A	N/A	N/A	JUND	N/A	N/A	N/A	24194598	JASPAR	hg19	1	chr6	161248103	161248113
OREG0748461	Homo sapiens	N/A	TRANSCRIPTION FACTOR BINDING SITE	N/A	N/A	N/A	JUND	N/A	N/A	N/A	24194598	JASPAR	hg38	1	chr6	160827071	160827081
OREG0748462	Homo sapiens	N/A	TRANSCRIPTION FACTOR BINDING SITE	N/A	N/A	N/A	JUND	N/A	N/A	N/A	24194598	JASPAR	hg18	1	chr15	67928212	67928222
OREG0748462	Homo sapiens	N/A	TRANSCRIPTION FACTOR BINDING SITE	N/A	N/A	N/A	JUND	N/A	N/A	N/A	24194598	JASPAR	hg19	1	chr15	70141158	70141168
OREG0748462	Homo sapiens	N/A	TRANSCRIPTION FACTOR BINDING SITE	N/A	N/A	N/A	JUND	N/A	N/A	N/A	24194598	JASPAR	hg38	1	chr15	69848819	69848829
OREG0748463	Homo sapiens	N/A	TRANSCRIPTION FACTOR BINDING SITE	N/A	N/A	N/A	JUND	N/A	N/A	N/A	24194598	JASPAR	hg18	-1	chr4	103454047	103454057
OREG0748463	Homo sapiens	N/A	TRANSCRIPTION FACTOR BINDING SITE	N/A	N/A	N/A	JUND	N/A	N/A	N/A	24194598	JASPAR	hg19	-1	chr4	103235024	103235034
OREG0748463	Homo sapiens	N/A	TRANSCRIPTION FACTOR BINDING SITE	N/A	N/A	N/A	JUND	N/A	N/A	N/A	24194598	JASPAR	hg38	-1	chr4	102313867	102313877
OREG0748464	Homo sapiens	N/A	TRANSCRIPTION FACTOR BINDING SITE	N/A	N/A	N/A	JUND	N/A	N/A	N/A	24194598	JASPAR	hg18	-1	chr3	102837048	102837058
OREG0748464	Homo sapiens	N/A	TRANSCRIPTION FACTOR BINDING SITE	N/A	N/A	N/A	JUND	N/A	N/A	N/A	24194598	JASPAR	hg19	-1	chr3	101354358	101354368
OREG0748464	Homo sapiens	N/A	TRANSCRIPTION FACTOR BINDING SITE	N/A	N/A	N/A	JUND	N/A	N/A	N/A	24194598	JASPAR	hg38	-1	chr3	101635514	101635524
OREG0748465	Homo sapiens	N/A	TRANSCRIPTION FACTOR BINDING SITE	N/A	N/A	N/A	JUND	N/A	N/A	N/A	24194598	JASPAR	hg18	1	chr2	103548601	103548611
OREG0748465	Homo sapiens	N/A	TRANSCRIPTION FACTOR BINDING SITE	N/A	N/A	N/A	JUND	N/A	N/A	N/A	24194598	JASPAR	hg19	1	chr2	104182169	104182179
OREG0748465	Homo sapiens	N/A	TRANSCRIPTION FACTOR BINDING SITE	N/A	N/A	N/A	JUND	N/A	N/A	N/A	24194598	JASPAR	hg38	1	chr2	103565711	103565721
OREG0748466	Homo sapiens	N/A	TRANSCRIPTION FACTOR BINDING SITE	N/A	N/A	N/A	JUND	N/A	N/A	N/A	24194598	JASPAR	hg18	-1	chr17	74393851	74393861
OREG0748466	Homo sapiens	N/A	TRANSCRIPTION FACTOR BINDING SITE	N/A	N/A	N/A	JUND	N/A	N/A	N/A	24194598	JASPAR	hg19	-1	chr17	76882256	76882266
OREG0748466	Homo sapiens	N/A	TRANSCRIPTION FACTOR BINDING SITE	N/A	N/A	N/A	JUND	N/A	N/A	N/A	24194598	JASPAR	hg38	-1	chr17	78886174	78886184
OREG0748467	Homo sapiens	N/A	TRANSCRIPTION FACTOR BINDING SITE	N/A	N/A	N/A	JUND	N/A	N/A	N/A	24194598	JASPAR	hg18	-1	chr22	23717375	23717385
OREG0748467	Homo sapiens	N/A	TRANSCRIPTION FACTOR BINDING SITE	N/A	N/A	N/A	JUND	N/A	N/A	N/A	24194598	JASPAR	hg19	-1	chr22	25387375	25387385
OREG0748467	Homo sapiens	N/A	TRANSCRIPTION FACTOR BINDING SITE	N/A	N/A	N/A	JUND	N/A	N/A	N/A	24194598	JASPAR	hg38	-1	chr22	24991408	24991418
OREG0748468	Homo sapiens	N/A	TRANSCRIPTION FACTOR BINDING SITE	N/A	N/A	N/A	JUND	N/A	N/A	N/A	24194598	JASPAR	hg18	-1	chr3	152166044	152166054
OREG0748468	Homo sapiens	N/A	TRANSCRIPTION FACTOR BINDING SITE	N/A	N/A	N/A	JUND	N/A	N/A	N/A	24194598	JASPAR	hg19	-1	chr3	150683354	150683364
OREG0748468	Homo sapiens	N/A	TRANSCRIPTION FACTOR BINDING SITE	N/A	N/A	N/A	JUND	N/A	N/A	N/A	24194598	JASPAR	hg38	-1	chr3	150965567	150965577
OREG0748469	Homo sapiens	N/A	TRANSCRIPTION FACTOR BINDING SITE	N/A	N/A	N/A	JUND	N/A	N/A	N/A	24194598	JASPAR	hg18	1	chr11	68113381	68113391
OREG0748469	Homo sapiens	N/A	TRANSCRIPTION FACTOR BINDING SITE	N/A	N/A	N/A	JUND	N/A	N/A	N/A	24194598	JASPAR	hg19	1	chr11	68356805	68356815
OREG0748469	Homo sapiens	N/A	TRANSCRIPTION FACTOR BINDING SITE	N/A	N/A	N/A	JUND	N/A	N/A	N/A	24194598	JASPAR	hg38	1	chr11	68589337	68589347
OREG0748470	Homo sapiens	N/A	TRANSCRIPTION FACTOR BINDING SITE	N/A	N/A	N/A	JUND	N/A	N/A	N/A	24194598	JASPAR	hg18	-1	chr10	125385390	125385400
OREG0748470	Homo sapiens	N/A	TRANSCRIPTION FACTOR BINDING SITE	N/A	N/A	N/A	JUND	N/A	N/A	N/A	24194598	JASPAR	hg19	-1	chr10	125395400	125395410
OREG0748470	Homo sapiens	N/A	TRANSCRIPTION FACTOR BINDING SITE	N/A	N/A	N/A	JUND	N/A	N/A	N/A	24194598	JASPAR	hg38	-1	chr10	123635884	123635894
OREG0748471	Homo sapiens	N/A	TRANSCRIPTION FACTOR BINDING SITE	N/A	N/A	N/A	JUND	N/A	N/A	N/A	24194598	JASPAR	hg18	1	chr10	103450602	103450612
OREG0748471	Homo sapiens	N/A	TRANSCRIPTION FACTOR BINDING SITE	N/A	N/A	N/A	JUND	N/A	N/A	N/A	24194598	JASPAR	hg19	1	chr10	103460612	103460622
OREG0748471	Homo sapiens	N/A	TRANSCRIPTION FACTOR BINDING SITE	N/A	N/A	N/A	JUND	N/A	N/A	N/A	24194598	JASPAR	hg38	1	chr10	101700855	101700865
OREG0748472	Homo sapiens	N/A	TRANSCRIPTION FACTOR BINDING SITE	N/A	N/A	N/A	JUND	N/A	N/A	N/A	24194598	JASPAR	hg18	1	chr10	133338513	133338523
OREG0748472	Homo sapiens	N/A	TRANSCRIPTION FACTOR BINDING SITE	N/A	N/A	N/A	JUND	N/A	N/A	N/A	24194598	JASPAR	hg19	1	chr10	133488523	133488533
OREG0748472	Homo sapiens	N/A	TRANSCRIPTION FACTOR BINDING SITE	N/A	N/A	N/A	JUND	N/A	N/A	N/A	24194598	JASPAR	hg38	1	chr10	131656187	131656197
OREG0748473	Homo sapiens	N/A	TRANSCRIPTION FACTOR BINDING SITE	N/A	N/A	N/A	JUND	N/A	N/A	N/A	24194598	JASPAR	hg18	-1	chr6	13078326	13078336
OREG0748473	Homo sapiens	N/A	TRANSCRIPTION FACTOR BINDING SITE	N/A	N/A	N/A	JUND	N/A	N/A	N/A	24194598	JASPAR	hg19	-1	chr6	12970340	12970350
OREG0748473	Homo sapiens	N/A	TRANSCRIPTION FACTOR BINDING SITE	N/A	N/A	N/A	JUND	N/A	N/A	N/A	24194598	JASPAR	hg38	-1	chr6	12970108	12970118
OREG0748474	Homo sapiens	N/A	TRANSCRIPTION FACTOR BINDING SITE	N/A	N/A	N/A	JUND	N/A	N/A	N/A	24194598	JASPAR	hg18	-1	chr2	154644392	154644402
OREG0748474	Homo sapiens	N/A	TRANSCRIPTION FACTOR BINDING SITE	N/A	N/A	N/A	JUND	N/A	N/A	N/A	24194598	JASPAR	hg19	-1	chr2	154936146	154936156
OREG0748474	Homo sapiens	N/A	TRANSCRIPTION FACTOR BINDING SITE	N/A	N/A	N/A	JUND	N/A	N/A	N/A	24194598	JASPAR	hg38	-1	chr2	154079633	154079643
OREG0748475	Homo sapiens	N/A	TRANSCRIPTION FACTOR BINDING SITE	N/A	N/A	N/A	JUND	N/A	N/A	N/A	24194598	JASPAR	hg18	-1	chr3	4915500	4915510
OREG0748475	Homo sapiens	N/A	TRANSCRIPTION FACTOR BINDING SITE	N/A	N/A	N/A	JUND	N/A	N/A	N/A	24194598	JASPAR	hg19	-1	chr3	4940500	4940510
OREG0748475	Homo sapiens	N/A	TRANSCRIPTION FACTOR BINDING SITE	N/A	N/A	N/A	JUND	N/A	N/A	N/A	24194598	JASPAR	hg38	-1	chr3	4898815	4898825
OREG0748476	Homo sapiens	N/A	TRANSCRIPTION FACTOR BINDING SITE	N/A	N/A	N/A	JUND	N/A	N/A	N/A	24194598	JASPAR	hg18	-1	chr3	113831265	113831275
OREG0748476	Homo sapiens	N/A	TRANSCRIPTION FACTOR BINDING SITE	N/A	N/A	N/A	JUND	N/A	N/A	N/A	24194598	JASPAR	hg19	-1	chr3	112348575	112348585
OREG0748476	Homo sapiens	N/A	TRANSCRIPTION FACTOR BINDING SITE	N/A	N/A	N/A	JUND	N/A	N/A	N/A	24194598	JASPAR	hg38	-1	chr3	112629728	112629738
OREG0748477	Homo sapiens	N/A	TRANSCRIPTION FACTOR BINDING SITE	N/A	N/A	N/A	JUND	N/A	N/A	N/A	24194598	JASPAR	hg18	-1	chr2	181168532	181168542
OREG0748477	Homo sapiens	N/A	TRANSCRIPTION FACTOR BINDING SITE	N/A	N/A	N/A	JUND	N/A	N/A	N/A	24194598	JASPAR	hg19	-1	chr2	181460287	181460297
OREG0748477	Homo sapiens	N/A	TRANSCRIPTION FACTOR BINDING SITE	N/A	N/A	N/A	JUND	N/A	N/A	N/A	24194598	JASPAR	hg38	-1	chr2	180595560	180595570
OREG0748478	Homo sapiens	N/A	TRANSCRIPTION FACTOR BINDING SITE	N/A	N/A	N/A	JUND	N/A	N/A	N/A	24194598	JASPAR	hg18	1	chr1	49825692	49825702
OREG0748478	Homo sapiens	N/A	TRANSCRIPTION FACTOR BINDING SITE	N/A	N/A	N/A	JUND	N/A	N/A	N/A	24194598	JASPAR	hg19	1	chr1	50053105	50053115
OREG0748478	Homo sapiens	N/A	TRANSCRIPTION FACTOR BINDING SITE	N/A	N/A	N/A	JUND	N/A	N/A	N/A	24194598	JASPAR	hg38	1	chr1	49587433	49587443
OREG0748479	Homo sapiens	N/A	TRANSCRIPTION FACTOR BINDING SITE	N/A	N/A	N/A	JUND	N/A	N/A	N/A	24194598	JASPAR	hg18	1	chr14	98084310	98084320
OREG0748479	Homo sapiens	N/A	TRANSCRIPTION FACTOR BINDING SITE	N/A	N/A	N/A	JUND	N/A	N/A	N/A	24194598	JASPAR	hg19	1	chr14	99014557	99014567
OREG0748479	Homo sapiens	N/A	TRANSCRIPTION FACTOR BINDING SITE	N/A	N/A	N/A	JUND	N/A	N/A	N/A	24194598	JASPAR	hg38	1	chr14	98548220	98548230
OREG0748480	Homo sapiens	N/A	TRANSCRIPTION FACTOR BINDING SITE	N/A	N/A	N/A	JUND	N/A	N/A	N/A	24194598	JASPAR	hg18	-1	chr7	852549	852559
OREG0748480	Homo sapiens	N/A	TRANSCRIPTION FACTOR BINDING SITE	N/A	N/A	N/A	JUND	N/A	N/A	N/A	24194598	JASPAR	hg19	-1	chr7	886023	886033
OREG0748480	Homo sapiens	N/A	TRANSCRIPTION FACTOR BINDING SITE	N/A	N/A	N/A	JUND	N/A	N/A	N/A	24194598	JASPAR	hg38	-1	chr7	846386	846396
OREG0748481	Homo sapiens	N/A	TRANSCRIPTION FACTOR BINDING SITE	N/A	N/A	N/A	JUND	N/A	N/A	N/A	24194598	JASPAR	hg18	-1	chr1	94206796	94206806
OREG0748481	Homo sapiens	N/A	TRANSCRIPTION FACTOR BINDING SITE	N/A	N/A	N/A	JUND	N/A	N/A	N/A	24194598	JASPAR	hg19	-1	chr1	94434208	94434218
OREG0748481	Homo sapiens	N/A	TRANSCRIPTION FACTOR BINDING SITE	N/A	N/A	N/A	JUND	N/A	N/A	N/A	24194598	JASPAR	hg38	-1	chr1	93968652	93968662
OREG0748482	Homo sapiens	N/A	TRANSCRIPTION FACTOR BINDING SITE	N/A	N/A	N/A	JUND	N/A	N/A	N/A	24194598	JASPAR	hg18	1	chr9	77331398	77331408
OREG0748482	Homo sapiens	N/A	TRANSCRIPTION FACTOR BINDING SITE	N/A	N/A	N/A	JUND	N/A	N/A	N/A	24194598	JASPAR	hg19	1	chr9	78141578	78141588
OREG0748482	Homo sapiens	N/A	TRANSCRIPTION FACTOR BINDING SITE	N/A	N/A	N/A	JUND	N/A	N/A	N/A	24194598	JASPAR	hg38	1	chr9	75526662	75526672
OREG0748483	Homo sapiens	N/A	TRANSCRIPTION FACTOR BINDING SITE	N/A	N/A	N/A	JUND	N/A	N/A	N/A	24194598	JASPAR	hg18	1	chr15	41534939	41534949
OREG0748483	Homo sapiens	N/A	TRANSCRIPTION FACTOR BINDING SITE	N/A	N/A	N/A	JUND	N/A	N/A	N/A	24194598	JASPAR	hg19	1	chr15	43747647	43747657
OREG0748483	Homo sapiens	N/A	TRANSCRIPTION FACTOR BINDING SITE	N/A	N/A	N/A	JUND	N/A	N/A	N/A	24194598	JASPAR	hg38	1	chr15	43455449	43455459
OREG0748484	Homo sapiens	N/A	TRANSCRIPTION FACTOR BINDING SITE	N/A	N/A	N/A	JUND	N/A	N/A	N/A	24194598	JASPAR	hg18	1	chrX	46812444	46812454
OREG0748484	Homo sapiens	N/A	TRANSCRIPTION FACTOR BINDING SITE	N/A	N/A	N/A	JUND	N/A	N/A	N/A	24194598	JASPAR	hg19	1	chrX	46927500	46927510
OREG0748484	Homo sapiens	N/A	TRANSCRIPTION FACTOR BINDING SITE	N/A	N/A	N/A	JUND	N/A	N/A	N/A	24194598	JASPAR	hg38	1	chrX	47068101	47068111
OREG0748485	Homo sapiens	N/A	TRANSCRIPTION FACTOR BINDING SITE	N/A	N/A	N/A	JUND	N/A	N/A	N/A	24194598	JASPAR	hg18	1	chr12	16364057	16364067
OREG0748485	Homo sapiens	N/A	TRANSCRIPTION FACTOR BINDING SITE	N/A	N/A	N/A	JUND	N/A	N/A	N/A	24194598	JASPAR	hg19	1	chr12	16472790	16472800
OREG0748485	Homo sapiens	N/A	TRANSCRIPTION FACTOR BINDING SITE	N/A	N/A	N/A	JUND	N/A	N/A	N/A	24194598	JASPAR	hg38	1	chr12	16319856	16319866
OREG0748486	Homo sapiens	N/A	TRANSCRIPTION FACTOR BINDING SITE	N/A	N/A	N/A	JUND	N/A	N/A	N/A	24194598	JASPAR	hg18	-1	chr9	27184084	27184094
OREG0748486	Homo sapiens	N/A	TRANSCRIPTION FACTOR BINDING SITE	N/A	N/A	N/A	JUND	N/A	N/A	N/A	24194598	JASPAR	hg19	-1	chr9	27194084	27194094
OREG0748486	Homo sapiens	N/A	TRANSCRIPTION FACTOR BINDING SITE	N/A	N/A	N/A	JUND	N/A	N/A	N/A	24194598	JASPAR	hg38	-1	chr9	27194086	27194096
OREG0748487	Homo sapiens	N/A	TRANSCRIPTION FACTOR BINDING SITE	N/A	N/A	N/A	JUND	N/A	N/A	N/A	24194598	JASPAR	hg18	1	chrX	28779401	28779411
OREG0748487	Homo sapiens	N/A	TRANSCRIPTION FACTOR BINDING SITE	N/A	N/A	N/A	JUND	N/A	N/A	N/A	24194598	JASPAR	hg19	1	chrX	28869480	28869490
OREG0748487	Homo sapiens	N/A	TRANSCRIPTION FACTOR BINDING SITE	N/A	N/A	N/A	JUND	N/A	N/A	N/A	24194598	JASPAR	hg38	1	chrX	28851363	28851373
OREG0748488	Homo sapiens	N/A	TRANSCRIPTION FACTOR BINDING SITE	N/A	N/A	N/A	JUND	N/A	N/A	N/A	24194598	JASPAR	hg18	-1	chr11	119499051	119499061
OREG0748488	Homo sapiens	N/A	TRANSCRIPTION FACTOR BINDING SITE	N/A	N/A	N/A	JUND	N/A	N/A	N/A	24194598	JASPAR	hg19	-1	chr11	119993841	119993851
OREG0748488	Homo sapiens	N/A	TRANSCRIPTION FACTOR BINDING SITE	N/A	N/A	N/A	JUND	N/A	N/A	N/A	24194598	JASPAR	hg38	-1	chr11	120123133	120123143
OREG0748489	Homo sapiens	N/A	TRANSCRIPTION FACTOR BINDING SITE	N/A	N/A	N/A	JUND	N/A	N/A	N/A	24194598	JASPAR	hg18	-1	chr10	108327250	108327260
OREG0748489	Homo sapiens	N/A	TRANSCRIPTION FACTOR BINDING SITE	N/A	N/A	N/A	JUND	N/A	N/A	N/A	24194598	JASPAR	hg19	-1	chr10	108337260	108337270
OREG0748489	Homo sapiens	N/A	TRANSCRIPTION FACTOR BINDING SITE	N/A	N/A	N/A	JUND	N/A	N/A	N/A	24194598	JASPAR	hg38	-1	chr10	106577502	106577512
OREG0748490	Homo sapiens	N/A	TRANSCRIPTION FACTOR BINDING SITE	N/A	N/A	N/A	JUND	N/A	N/A	N/A	24194598	JASPAR	hg18	-1	chr16	31711815	31711825
OREG0748490	Homo sapiens	N/A	TRANSCRIPTION FACTOR BINDING SITE	N/A	N/A	N/A	JUND	N/A	N/A	N/A	24194598	JASPAR	hg19	-1	chr16	31804314	31804324
OREG0748490	Homo sapiens	N/A	TRANSCRIPTION FACTOR BINDING SITE	N/A	N/A	N/A	JUND	N/A	N/A	N/A	24194598	JASPAR	hg38	-1	chr16	31792993	31793003
OREG0748491	Homo sapiens	N/A	TRANSCRIPTION FACTOR BINDING SITE	N/A	N/A	N/A	JUND	N/A	N/A	N/A	24194598	JASPAR	hg18	1	chr13	81945738	81945748
OREG0748491	Homo sapiens	N/A	TRANSCRIPTION FACTOR BINDING SITE	N/A	N/A	N/A	JUND	N/A	N/A	N/A	24194598	JASPAR	hg19	1	chr13	83047737	83047747
OREG0748491	Homo sapiens	N/A	TRANSCRIPTION FACTOR BINDING SITE	N/A	N/A	N/A	JUND	N/A	N/A	N/A	24194598	JASPAR	hg38	1	chr13	82473602	82473612
OREG0748492	Homo sapiens	N/A	TRANSCRIPTION FACTOR BINDING SITE	N/A	N/A	N/A	JUND	N/A	N/A	N/A	24194598	JASPAR	hg18	1	chr8	22462146	22462156
OREG0748492	Homo sapiens	N/A	TRANSCRIPTION FACTOR BINDING SITE	N/A	N/A	N/A	JUND	N/A	N/A	N/A	24194598	JASPAR	hg19	1	chr8	22406201	22406211
OREG0748492	Homo sapiens	N/A	TRANSCRIPTION FACTOR BINDING SITE	N/A	N/A	N/A	JUND	N/A	N/A	N/A	24194598	JASPAR	hg38	1	chr8	22548688	22548698
OREG0748493	Homo sapiens	N/A	TRANSCRIPTION FACTOR BINDING SITE	N/A	N/A	N/A	JUND	N/A	N/A	N/A	24194598	JASPAR	hg18	-1	chrX	10848978	10848988
OREG0748493	Homo sapiens	N/A	TRANSCRIPTION FACTOR BINDING SITE	N/A	N/A	N/A	JUND	N/A	N/A	N/A	24194598	JASPAR	hg19	-1	chrX	10939057	10939067
OREG0748493	Homo sapiens	N/A	TRANSCRIPTION FACTOR BINDING SITE	N/A	N/A	N/A	JUND	N/A	N/A	N/A	24194598	JASPAR	hg38	-1	chrX	10920937	10920947
OREG0748494	Homo sapiens	N/A	TRANSCRIPTION FACTOR BINDING SITE	N/A	N/A	N/A	JUND	N/A	N/A	N/A	24194598	JASPAR	hg18	1	chrX	97395891	97395901
OREG0748494	Homo sapiens	N/A	TRANSCRIPTION FACTOR BINDING SITE	N/A	N/A	N/A	JUND	N/A	N/A	N/A	24194598	JASPAR	hg19	1	chrX	97509235	97509245
OREG0748494	Homo sapiens	N/A	TRANSCRIPTION FACTOR BINDING SITE	N/A	N/A	N/A	JUND	N/A	N/A	N/A	24194598	JASPAR	hg38	1	chrX	98254237	98254247
OREG0748495	Homo sapiens	N/A	TRANSCRIPTION FACTOR BINDING SITE	N/A	N/A	N/A	JUND	N/A	N/A	N/A	24194598	JASPAR	hg18	-1	chrX	104238696	104238706
OREG0748495	Homo sapiens	N/A	TRANSCRIPTION FACTOR BINDING SITE	N/A	N/A	N/A	JUND	N/A	N/A	N/A	24194598	JASPAR	hg19	-1	chrX	104352040	104352050
OREG0748495	Homo sapiens	N/A	TRANSCRIPTION FACTOR BINDING SITE	N/A	N/A	N/A	JUND	N/A	N/A	N/A	24194598	JASPAR	hg38	-1	chrX	105107358	105107368
OREG0748496	Homo sapiens	N/A	TRANSCRIPTION FACTOR BINDING SITE	N/A	N/A	N/A	JUND	N/A	N/A	N/A	24194598	JASPAR	hg18	-1	chr12	123427128	123427138
OREG0748496	Homo sapiens	N/A	TRANSCRIPTION FACTOR BINDING SITE	N/A	N/A	N/A	JUND	N/A	N/A	N/A	24194598	JASPAR	hg19	-1	chr12	124861175	124861185
OREG0748496	Homo sapiens	N/A	TRANSCRIPTION FACTOR BINDING SITE	N/A	N/A	N/A	JUND	N/A	N/A	N/A	24194598	JASPAR	hg38	-1	chr12	124376629	124376639
OREG0748497	Homo sapiens	N/A	TRANSCRIPTION FACTOR BINDING SITE	N/A	N/A	N/A	JUND	N/A	N/A	N/A	24194598	JASPAR	hg18	-1	chr19	51294903	51294913
OREG0748497	Homo sapiens	N/A	TRANSCRIPTION FACTOR BINDING SITE	N/A	N/A	N/A	JUND	N/A	N/A	N/A	24194598	JASPAR	hg19	-1	chr19	46603063	46603073
OREG0748497	Homo sapiens	N/A	TRANSCRIPTION FACTOR BINDING SITE	N/A	N/A	N/A	JUND	N/A	N/A	N/A	24194598	JASPAR	hg38	-1	chr19	46099805	46099815
OREG0748498	Homo sapiens	N/A	TRANSCRIPTION FACTOR BINDING SITE	N/A	N/A	N/A	JUND	N/A	N/A	N/A	24194598	JASPAR	hg18	-1	chr9	28641263	28641273
OREG0748498	Homo sapiens	N/A	TRANSCRIPTION FACTOR BINDING SITE	N/A	N/A	N/A	JUND	N/A	N/A	N/A	24194598	JASPAR	hg19	-1	chr9	28651263	28651273
OREG0748498	Homo sapiens	N/A	TRANSCRIPTION FACTOR BINDING SITE	N/A	N/A	N/A	JUND	N/A	N/A	N/A	24194598	JASPAR	hg38	-1	chr9	28651265	28651275
OREG0748499	Homo sapiens	N/A	TRANSCRIPTION FACTOR BINDING SITE	N/A	N/A	N/A	JUND	N/A	N/A	N/A	24194598	JASPAR	hg18	1	chr19	14535763	14535773
OREG0748499	Homo sapiens	N/A	TRANSCRIPTION FACTOR BINDING SITE	N/A	N/A	N/A	JUND	N/A	N/A	N/A	24194598	JASPAR	hg19	1	chr19	14674763	14674773
OREG0748499	Homo sapiens	N/A	TRANSCRIPTION FACTOR BINDING SITE	N/A	N/A	N/A	JUND	N/A	N/A	N/A	24194598	JASPAR	hg38	1	chr19	14563951	14563961
OREG0748500	Homo sapiens	N/A	TRANSCRIPTION FACTOR BINDING SITE	N/A	N/A	N/A	JUND	N/A	N/A	N/A	24194598	JASPAR	hg18	-1	chr3	45997998	45998008
OREG0748500	Homo sapiens	N/A	TRANSCRIPTION FACTOR BINDING SITE	N/A	N/A	N/A	JUND	N/A	N/A	N/A	24194598	JASPAR	hg19	-1	chr3	46022994	46023004
OREG0748500	Homo sapiens	N/A	TRANSCRIPTION FACTOR BINDING SITE	N/A	N/A	N/A	JUND	N/A	N/A	N/A	24194598	JASPAR	hg38	-1	chr3	45981502	45981512
OREG0748501	Homo sapiens	N/A	TRANSCRIPTION FACTOR BINDING SITE	N/A	N/A	N/A	JUND	N/A	N/A	N/A	24194598	JASPAR	hg18	-1	chrX	69612160	69612170
OREG0748501	Homo sapiens	N/A	TRANSCRIPTION FACTOR BINDING SITE	N/A	N/A	N/A	JUND	N/A	N/A	N/A	24194598	JASPAR	hg19	-1	chrX	69695435	69695445
OREG0748501	Homo sapiens	N/A	TRANSCRIPTION FACTOR BINDING SITE	N/A	N/A	N/A	JUND	N/A	N/A	N/A	24194598	JASPAR	hg38	-1	chrX	70475585	70475595
OREG0748502	Homo sapiens	N/A	TRANSCRIPTION FACTOR BINDING SITE	N/A	N/A	N/A	JUND	N/A	N/A	N/A	24194598	JASPAR	hg18	1	chr7	79061136	79061146
OREG0748502	Homo sapiens	N/A	TRANSCRIPTION FACTOR BINDING SITE	N/A	N/A	N/A	JUND	N/A	N/A	N/A	24194598	JASPAR	hg19	1	chr7	79223200	79223210
OREG0748502	Homo sapiens	N/A	TRANSCRIPTION FACTOR BINDING SITE	N/A	N/A	N/A	JUND	N/A	N/A	N/A	24194598	JASPAR	hg38	1	chr7	79593884	79593894
OREG0748503	Homo sapiens	N/A	TRANSCRIPTION FACTOR BINDING SITE	N/A	N/A	N/A	JUND	N/A	N/A	N/A	24194598	JASPAR	hg18	1	chr12	100712704	100712714
OREG0748503	Homo sapiens	N/A	TRANSCRIPTION FACTOR BINDING SITE	N/A	N/A	N/A	JUND	N/A	N/A	N/A	24194598	JASPAR	hg19	1	chr12	102188573	102188583
OREG0748503	Homo sapiens	N/A	TRANSCRIPTION FACTOR BINDING SITE	N/A	N/A	N/A	JUND	N/A	N/A	N/A	24194598	JASPAR	hg38	1	chr12	101794795	101794805
OREG0748504	Homo sapiens	N/A	TRANSCRIPTION FACTOR BINDING SITE	N/A	N/A	N/A	JUND	N/A	N/A	N/A	24194598	JASPAR	hg18	-1	chr2	175291114	175291124
OREG0748504	Homo sapiens	N/A	TRANSCRIPTION FACTOR BINDING SITE	N/A	N/A	N/A	JUND	N/A	N/A	N/A	24194598	JASPAR	hg19	-1	chr2	175582868	175582878
OREG0748504	Homo sapiens	N/A	TRANSCRIPTION FACTOR BINDING SITE	N/A	N/A	N/A	JUND	N/A	N/A	N/A	24194598	JASPAR	hg38	-1	chr2	174718140	174718150
OREG0748505	Homo sapiens	N/A	TRANSCRIPTION FACTOR BINDING SITE	N/A	N/A	N/A	JUND	N/A	N/A	N/A	24194598	JASPAR	hg18	-1	chr17	30728409	30728419
OREG0748505	Homo sapiens	N/A	TRANSCRIPTION FACTOR BINDING SITE	N/A	N/A	N/A	JUND	N/A	N/A	N/A	24194598	JASPAR	hg19	-1	chr17	33704296	33704306
OREG0748505	Homo sapiens	N/A	TRANSCRIPTION FACTOR BINDING SITE	N/A	N/A	N/A	JUND	N/A	N/A	N/A	24194598	JASPAR	hg38	-1	chr17	35377277	35377287
OREG0748506	Homo sapiens	N/A	TRANSCRIPTION FACTOR BINDING SITE	N/A	N/A	N/A	JUND	N/A	N/A	N/A	24194598	JASPAR	hg18	-1	chr1	33754878	33754888
OREG0748506	Homo sapiens	N/A	TRANSCRIPTION FACTOR BINDING SITE	N/A	N/A	N/A	JUND	N/A	N/A	N/A	24194598	JASPAR	hg19	-1	chr1	33982291	33982301
OREG0748506	Homo sapiens	N/A	TRANSCRIPTION FACTOR BINDING SITE	N/A	N/A	N/A	JUND	N/A	N/A	N/A	24194598	JASPAR	hg38	-1	chr1	33516691	33516701
OREG0748507	Homo sapiens	N/A	TRANSCRIPTION FACTOR BINDING SITE	N/A	N/A	N/A	JUND	N/A	N/A	N/A	24194598	JASPAR	hg18	1	chr12	124670333	124670343
OREG0748507	Homo sapiens	N/A	TRANSCRIPTION FACTOR BINDING SITE	N/A	N/A	N/A	JUND	N/A	N/A	N/A	24194598	JASPAR	hg19	1	chr12	126104380	126104390
OREG0748507	Homo sapiens	N/A	TRANSCRIPTION FACTOR BINDING SITE	N/A	N/A	N/A	JUND	N/A	N/A	N/A	24194598	JASPAR	hg38	1	chr12	125619834	125619844
OREG0748508	Homo sapiens	N/A	TRANSCRIPTION FACTOR BINDING SITE	N/A	N/A	N/A	JUND	N/A	N/A	N/A	24194598	JASPAR	hg18	1	chr10	6231083	6231093
OREG0748508	Homo sapiens	N/A	TRANSCRIPTION FACTOR BINDING SITE	N/A	N/A	N/A	JUND	N/A	N/A	N/A	24194598	JASPAR	hg19	1	chr10	6191077	6191087
OREG0748508	Homo sapiens	N/A	TRANSCRIPTION FACTOR BINDING SITE	N/A	N/A	N/A	JUND	N/A	N/A	N/A	24194598	JASPAR	hg38	1	chr10	6149114	6149124
OREG0748509	Homo sapiens	N/A	TRANSCRIPTION FACTOR BINDING SITE	N/A	N/A	N/A	JUND	N/A	N/A	N/A	24194598	JASPAR	hg18	1	chr7	49792715	49792725
OREG0748509	Homo sapiens	N/A	TRANSCRIPTION FACTOR BINDING SITE	N/A	N/A	N/A	JUND	N/A	N/A	N/A	24194598	JASPAR	hg19	1	chr7	49822169	49822179
OREG0748509	Homo sapiens	N/A	TRANSCRIPTION FACTOR BINDING SITE	N/A	N/A	N/A	JUND	N/A	N/A	N/A	24194598	JASPAR	hg38	1	chr7	49782573	49782583
OREG0748510	Homo sapiens	N/A	TRANSCRIPTION FACTOR BINDING SITE	N/A	N/A	N/A	JUND	N/A	N/A	N/A	24194598	JASPAR	hg18	-1	chr4	154429082	154429092
OREG0748510	Homo sapiens	N/A	TRANSCRIPTION FACTOR BINDING SITE	N/A	N/A	N/A	JUND	N/A	N/A	N/A	24194598	JASPAR	hg19	-1	chr4	154209632	154209642
OREG0748510	Homo sapiens	N/A	TRANSCRIPTION FACTOR BINDING SITE	N/A	N/A	N/A	JUND	N/A	N/A	N/A	24194598	JASPAR	hg38	-1	chr4	153288480	153288490
OREG0748511	Homo sapiens	N/A	TRANSCRIPTION FACTOR BINDING SITE	N/A	N/A	N/A	JUND	N/A	N/A	N/A	24194598	JASPAR	hg18	-1	chr3	170245404	170245414
OREG0748511	Homo sapiens	N/A	TRANSCRIPTION FACTOR BINDING SITE	N/A	N/A	N/A	JUND	N/A	N/A	N/A	24194598	JASPAR	hg19	-1	chr3	168762710	168762720
OREG0748511	Homo sapiens	N/A	TRANSCRIPTION FACTOR BINDING SITE	N/A	N/A	N/A	JUND	N/A	N/A	N/A	24194598	JASPAR	hg38	-1	chr3	169044922	169044932
OREG0748512	Homo sapiens	N/A	TRANSCRIPTION FACTOR BINDING SITE	N/A	N/A	N/A	JUND	N/A	N/A	N/A	24194598	JASPAR	hg18	-1	chr8	5491015	5491025
OREG0748512	Homo sapiens	N/A	TRANSCRIPTION FACTOR BINDING SITE	N/A	N/A	N/A	JUND	N/A	N/A	N/A	24194598	JASPAR	hg19	-1	chr8	5503607	5503617
OREG0748512	Homo sapiens	N/A	TRANSCRIPTION FACTOR BINDING SITE	N/A	N/A	N/A	JUND	N/A	N/A	N/A	24194598	JASPAR	hg38	-1	chr8	5646085	5646095
OREG0748513	Homo sapiens	N/A	TRANSCRIPTION FACTOR BINDING SITE	N/A	N/A	N/A	JUND	N/A	N/A	N/A	24194598	JASPAR	hg18	1	chr6	123586597	123586607
OREG0748513	Homo sapiens	N/A	TRANSCRIPTION FACTOR BINDING SITE	N/A	N/A	N/A	JUND	N/A	N/A	N/A	24194598	JASPAR	hg19	1	chr6	123544898	123544908
OREG0748513	Homo sapiens	N/A	TRANSCRIPTION FACTOR BINDING SITE	N/A	N/A	N/A	JUND	N/A	N/A	N/A	24194598	JASPAR	hg38	1	chr6	123223753	123223763
OREG0748514	Homo sapiens	N/A	TRANSCRIPTION FACTOR BINDING SITE	N/A	N/A	N/A	JUND	N/A	N/A	N/A	24194598	JASPAR	hg18	-1	chr5	35345067	35345077
OREG0748514	Homo sapiens	N/A	TRANSCRIPTION FACTOR BINDING SITE	N/A	N/A	N/A	JUND	N/A	N/A	N/A	24194598	JASPAR	hg19	-1	chr5	35309310	35309320
OREG0748514	Homo sapiens	N/A	TRANSCRIPTION FACTOR BINDING SITE	N/A	N/A	N/A	JUND	N/A	N/A	N/A	24194598	JASPAR	hg38	-1	chr5	35309208	35309218
OREG0748515	Homo sapiens	N/A	TRANSCRIPTION FACTOR BINDING SITE	N/A	N/A	N/A	JUND	N/A	N/A	N/A	24194598	JASPAR	hg18	-1	chrX	116799192	116799202
OREG0748515	Homo sapiens	N/A	TRANSCRIPTION FACTOR BINDING SITE	N/A	N/A	N/A	JUND	N/A	N/A	N/A	24194598	JASPAR	hg19	-1	chrX	116915164	116915174
OREG0748515	Homo sapiens	N/A	TRANSCRIPTION FACTOR BINDING SITE	N/A	N/A	N/A	JUND	N/A	N/A	N/A	24194598	JASPAR	hg38	-1	chrX	117781201	117781211
OREG0748516	Homo sapiens	N/A	TRANSCRIPTION FACTOR BINDING SITE	N/A	N/A	N/A	JUND	N/A	N/A	N/A	24194598	JASPAR	hg18	-1	chr6	55889141	55889151
OREG0748516	Homo sapiens	N/A	TRANSCRIPTION FACTOR BINDING SITE	N/A	N/A	N/A	JUND	N/A	N/A	N/A	24194598	JASPAR	hg19	-1	chr6	55781182	55781192
OREG0748516	Homo sapiens	N/A	TRANSCRIPTION FACTOR BINDING SITE	N/A	N/A	N/A	JUND	N/A	N/A	N/A	24194598	JASPAR	hg38	-1	chr6	55916384	55916394
OREG0748517	Homo sapiens	N/A	TRANSCRIPTION FACTOR BINDING SITE	N/A	N/A	N/A	JUND	N/A	N/A	N/A	24194598	JASPAR	hg18	-1	chr14	99212978	99212988
OREG0748517	Homo sapiens	N/A	TRANSCRIPTION FACTOR BINDING SITE	N/A	N/A	N/A	JUND	N/A	N/A	N/A	24194598	JASPAR	hg19	-1	chr14	100143225	100143235
OREG0748517	Homo sapiens	N/A	TRANSCRIPTION FACTOR BINDING SITE	N/A	N/A	N/A	JUND	N/A	N/A	N/A	24194598	JASPAR	hg38	-1	chr14	99676888	99676898
OREG0748518	Homo sapiens	N/A	TRANSCRIPTION FACTOR BINDING SITE	N/A	N/A	N/A	JUND	N/A	N/A	N/A	24194598	JASPAR	hg18	1	chr19	41510357	41510367
OREG0748518	Homo sapiens	N/A	TRANSCRIPTION FACTOR BINDING SITE	N/A	N/A	N/A	JUND	N/A	N/A	N/A	24194598	JASPAR	hg19	1	chr19	36818517	36818527
OREG0748518	Homo sapiens	N/A	TRANSCRIPTION FACTOR BINDING SITE	N/A	N/A	N/A	JUND	N/A	N/A	N/A	24194598	JASPAR	hg38	1	chr19	36327615	36327625
OREG0748519	Homo sapiens	N/A	TRANSCRIPTION FACTOR BINDING SITE	N/A	N/A	N/A	JUND	N/A	N/A	N/A	24194598	JASPAR	hg18	-1	chr11	79932662	79932672
OREG0748519	Homo sapiens	N/A	TRANSCRIPTION FACTOR BINDING SITE	N/A	N/A	N/A	JUND	N/A	N/A	N/A	24194598	JASPAR	hg19	-1	chr11	80255014	80255024
OREG0748519	Homo sapiens	N/A	TRANSCRIPTION FACTOR BINDING SITE	N/A	N/A	N/A	JUND	N/A	N/A	N/A	24194598	JASPAR	hg38	-1	chr11	80543970	80543980
OREG0748520	Homo sapiens	N/A	TRANSCRIPTION FACTOR BINDING SITE	N/A	N/A	N/A	JUND	N/A	N/A	N/A	24194598	JASPAR	hg18	-1	chr12	126600870	126600880
OREG0748520	Homo sapiens	N/A	TRANSCRIPTION FACTOR BINDING SITE	N/A	N/A	N/A	JUND	N/A	N/A	N/A	24194598	JASPAR	hg19	-1	chr12	128034917	128034927
OREG0748520	Homo sapiens	N/A	TRANSCRIPTION FACTOR BINDING SITE	N/A	N/A	N/A	JUND	N/A	N/A	N/A	24194598	JASPAR	hg38	-1	chr12	127550372	127550382
OREG0748521	Homo sapiens	N/A	TRANSCRIPTION FACTOR BINDING SITE	N/A	N/A	N/A	JUND	N/A	N/A	N/A	24194598	JASPAR	hg18	-1	chr9	26800006	26800016
OREG0748521	Homo sapiens	N/A	TRANSCRIPTION FACTOR BINDING SITE	N/A	N/A	N/A	JUND	N/A	N/A	N/A	24194598	JASPAR	hg19	-1	chr9	26810006	26810016
OREG0748521	Homo sapiens	N/A	TRANSCRIPTION FACTOR BINDING SITE	N/A	N/A	N/A	JUND	N/A	N/A	N/A	24194598	JASPAR	hg38	-1	chr9	26810008	26810018
OREG0748522	Homo sapiens	N/A	TRANSCRIPTION FACTOR BINDING SITE	N/A	N/A	N/A	JUND	N/A	N/A	N/A	24194598	JASPAR	hg18	-1	chr12	98137020	98137030
OREG0748522	Homo sapiens	N/A	TRANSCRIPTION FACTOR BINDING SITE	N/A	N/A	N/A	JUND	N/A	N/A	N/A	24194598	JASPAR	hg19	-1	chr12	99612889	99612899
OREG0748522	Homo sapiens	N/A	TRANSCRIPTION FACTOR BINDING SITE	N/A	N/A	N/A	JUND	N/A	N/A	N/A	24194598	JASPAR	hg38	-1	chr12	99219111	99219121
OREG0748523	Homo sapiens	N/A	TRANSCRIPTION FACTOR BINDING SITE	N/A	N/A	N/A	JUND	N/A	N/A	N/A	24194598	JASPAR	hg18	-1	chr11	69369621	69369631
OREG0748523	Homo sapiens	N/A	TRANSCRIPTION FACTOR BINDING SITE	N/A	N/A	N/A	JUND	N/A	N/A	N/A	24194598	JASPAR	hg19	-1	chr11	69660893	69660903
OREG0748523	Homo sapiens	N/A	TRANSCRIPTION FACTOR BINDING SITE	N/A	N/A	N/A	JUND	N/A	N/A	N/A	24194598	JASPAR	hg38	-1	chr11	69846125	69846135
OREG0748524	Homo sapiens	N/A	TRANSCRIPTION FACTOR BINDING SITE	N/A	N/A	N/A	JUND	N/A	N/A	N/A	24194598	JASPAR	hg18	-1	chrX	95337114	95337124
OREG0748524	Homo sapiens	N/A	TRANSCRIPTION FACTOR BINDING SITE	N/A	N/A	N/A	JUND	N/A	N/A	N/A	24194598	JASPAR	hg19	-1	chrX	95450458	95450468
OREG0748524	Homo sapiens	N/A	TRANSCRIPTION FACTOR BINDING SITE	N/A	N/A	N/A	JUND	N/A	N/A	N/A	24194598	JASPAR	hg38	-1	chrX	96195459	96195469
OREG0748525	Homo sapiens	N/A	TRANSCRIPTION FACTOR BINDING SITE	N/A	N/A	N/A	JUND	N/A	N/A	N/A	24194598	JASPAR	hg18	1	chr18	25669971	25669981
OREG0748525	Homo sapiens	N/A	TRANSCRIPTION FACTOR BINDING SITE	N/A	N/A	N/A	JUND	N/A	N/A	N/A	24194598	JASPAR	hg19	1	chr18	27415973	27415983
OREG0748525	Homo sapiens	N/A	TRANSCRIPTION FACTOR BINDING SITE	N/A	N/A	N/A	JUND	N/A	N/A	N/A	24194598	JASPAR	hg38	1	chr18	29836008	29836018
OREG0748526	Homo sapiens	N/A	TRANSCRIPTION FACTOR BINDING SITE	N/A	N/A	N/A	JUND	N/A	N/A	N/A	24194598	JASPAR	hg18	1	chr17	59278119	59278129
OREG0748526	Homo sapiens	N/A	TRANSCRIPTION FACTOR BINDING SITE	N/A	N/A	N/A	JUND	N/A	N/A	N/A	24194598	JASPAR	hg19	1	chr17	61924387	61924397
OREG0748526	Homo sapiens	N/A	TRANSCRIPTION FACTOR BINDING SITE	N/A	N/A	N/A	JUND	N/A	N/A	N/A	24194598	JASPAR	hg38	1	chr17	63847027	63847037
OREG0748527	Homo sapiens	N/A	TRANSCRIPTION FACTOR BINDING SITE	N/A	N/A	N/A	JUND	N/A	N/A	N/A	24194598	JASPAR	hg18	1	chr16	18061609	18061619
OREG0748527	Homo sapiens	N/A	TRANSCRIPTION FACTOR BINDING SITE	N/A	N/A	N/A	JUND	N/A	N/A	N/A	24194598	JASPAR	hg19	1	chr16	18154108	18154118
OREG0748527	Homo sapiens	N/A	TRANSCRIPTION FACTOR BINDING SITE	N/A	N/A	N/A	JUND	N/A	N/A	N/A	24194598	JASPAR	hg38	1	chr16	18060251	18060261
OREG0748528	Homo sapiens	N/A	TRANSCRIPTION FACTOR BINDING SITE	N/A	N/A	N/A	JUND	N/A	N/A	N/A	24194598	JASPAR	hg18	1	chrX	33180666	33180676
OREG0748528	Homo sapiens	N/A	TRANSCRIPTION FACTOR BINDING SITE	N/A	N/A	N/A	JUND	N/A	N/A	N/A	24194598	JASPAR	hg19	1	chrX	33270745	33270755
OREG0748528	Homo sapiens	N/A	TRANSCRIPTION FACTOR BINDING SITE	N/A	N/A	N/A	JUND	N/A	N/A	N/A	24194598	JASPAR	hg38	1	chrX	33252628	33252638
OREG0748529	Homo sapiens	N/A	TRANSCRIPTION FACTOR BINDING SITE	N/A	N/A	N/A	JUND	N/A	N/A	N/A	24194598	JASPAR	hg18	-1	chr12	31280170	31280180
OREG0748529	Homo sapiens	N/A	TRANSCRIPTION FACTOR BINDING SITE	N/A	N/A	N/A	JUND	N/A	N/A	N/A	24194598	JASPAR	hg19	-1	chr12	31388903	31388913
OREG0748529	Homo sapiens	N/A	TRANSCRIPTION FACTOR BINDING SITE	N/A	N/A	N/A	JUND	N/A	N/A	N/A	24194598	JASPAR	hg38	-1	chr12	31235969	31235979
OREG0748530	Homo sapiens	N/A	TRANSCRIPTION FACTOR BINDING SITE	N/A	N/A	N/A	JUND	N/A	N/A	N/A	24194598	JASPAR	hg18	-1	chr3	51889177	51889187
OREG0748530	Homo sapiens	N/A	TRANSCRIPTION FACTOR BINDING SITE	N/A	N/A	N/A	JUND	N/A	N/A	N/A	24194598	JASPAR	hg19	-1	chr3	51914137	51914147
OREG0748530	Homo sapiens	N/A	TRANSCRIPTION FACTOR BINDING SITE	N/A	N/A	N/A	JUND	N/A	N/A	N/A	24194598	JASPAR	hg38	-1	chr3	51880121	51880131
OREG0748531	Homo sapiens	N/A	TRANSCRIPTION FACTOR BINDING SITE	N/A	N/A	N/A	JUND	N/A	N/A	N/A	24194598	JASPAR	hg18	-1	chr7	81067984	81067994
OREG0748531	Homo sapiens	N/A	TRANSCRIPTION FACTOR BINDING SITE	N/A	N/A	N/A	JUND	N/A	N/A	N/A	24194598	JASPAR	hg19	-1	chr7	81230048	81230058
OREG0748531	Homo sapiens	N/A	TRANSCRIPTION FACTOR BINDING SITE	N/A	N/A	N/A	JUND	N/A	N/A	N/A	24194598	JASPAR	hg38	-1	chr7	81600732	81600742
OREG0748532	Homo sapiens	N/A	TRANSCRIPTION FACTOR BINDING SITE	N/A	N/A	N/A	JUND	N/A	N/A	N/A	24194598	JASPAR	hg18	-1	chrY	17263274	17263284
OREG0748532	Homo sapiens	N/A	TRANSCRIPTION FACTOR BINDING SITE	N/A	N/A	N/A	JUND	N/A	N/A	N/A	24194598	JASPAR	hg19	-1	chrY	18753880	18753890
OREG0748532	Homo sapiens	N/A	TRANSCRIPTION FACTOR BINDING SITE	N/A	N/A	N/A	JUND	N/A	N/A	N/A	24194598	JASPAR	hg38	-1	chrY	16642000	16642010
OREG0748533	Homo sapiens	N/A	TRANSCRIPTION FACTOR BINDING SITE	N/A	N/A	N/A	JUND	N/A	N/A	N/A	24194598	JASPAR	hg18	1	chr10	72304216	72304226
OREG0748533	Homo sapiens	N/A	TRANSCRIPTION FACTOR BINDING SITE	N/A	N/A	N/A	JUND	N/A	N/A	N/A	24194598	JASPAR	hg19	1	chr10	72634210	72634220
OREG0748533	Homo sapiens	N/A	TRANSCRIPTION FACTOR BINDING SITE	N/A	N/A	N/A	JUND	N/A	N/A	N/A	24194598	JASPAR	hg38	1	chr10	70874453	70874463
OREG0748534	Homo sapiens	N/A	TRANSCRIPTION FACTOR BINDING SITE	N/A	N/A	N/A	JUND	N/A	N/A	N/A	24194598	JASPAR	hg18	-1	chr7	151779628	151779638
OREG0748534	Homo sapiens	N/A	TRANSCRIPTION FACTOR BINDING SITE	N/A	N/A	N/A	JUND	N/A	N/A	N/A	24194598	JASPAR	hg19	-1	chr7	152148695	152148705
OREG0748534	Homo sapiens	N/A	TRANSCRIPTION FACTOR BINDING SITE	N/A	N/A	N/A	JUND	N/A	N/A	N/A	24194598	JASPAR	hg38	-1	chr7	152451610	152451620
OREG0748535	Homo sapiens	N/A	TRANSCRIPTION FACTOR BINDING SITE	N/A	N/A	N/A	JUND	N/A	N/A	N/A	24194598	JASPAR	hg18	1	chr14	80193085	80193095
OREG0748535	Homo sapiens	N/A	TRANSCRIPTION FACTOR BINDING SITE	N/A	N/A	N/A	JUND	N/A	N/A	N/A	24194598	JASPAR	hg19	1	chr14	81123332	81123342
OREG0748535	Homo sapiens	N/A	TRANSCRIPTION FACTOR BINDING SITE	N/A	N/A	N/A	JUND	N/A	N/A	N/A	24194598	JASPAR	hg38	1	chr14	80656988	80656998
OREG0748536	Homo sapiens	N/A	TRANSCRIPTION FACTOR BINDING SITE	N/A	N/A	N/A	JUND	N/A	N/A	N/A	24194598	JASPAR	hg18	1	chr3	178881099	178881109
OREG0748536	Homo sapiens	N/A	TRANSCRIPTION FACTOR BINDING SITE	N/A	N/A	N/A	JUND	N/A	N/A	N/A	24194598	JASPAR	hg19	1	chr3	177398405	177398415
OREG0748536	Homo sapiens	N/A	TRANSCRIPTION FACTOR BINDING SITE	N/A	N/A	N/A	JUND	N/A	N/A	N/A	24194598	JASPAR	hg38	1	chr3	177680617	177680627
OREG0748537	Homo sapiens	N/A	TRANSCRIPTION FACTOR BINDING SITE	N/A	N/A	N/A	JUND	N/A	N/A	N/A	24194598	JASPAR	hg18	-1	chr8	32789505	32789515
OREG0748537	Homo sapiens	N/A	TRANSCRIPTION FACTOR BINDING SITE	N/A	N/A	N/A	JUND	N/A	N/A	N/A	24194598	JASPAR	hg19	-1	chr8	32669963	32669973
OREG0748537	Homo sapiens	N/A	TRANSCRIPTION FACTOR BINDING SITE	N/A	N/A	N/A	JUND	N/A	N/A	N/A	24194598	JASPAR	hg38	-1	chr8	32812445	32812455
OREG0748538	Homo sapiens	N/A	TRANSCRIPTION FACTOR BINDING SITE	N/A	N/A	N/A	JUND	N/A	N/A	N/A	24194598	JASPAR	hg18	-1	chr7	157418175	157418185
OREG0748538	Homo sapiens	N/A	TRANSCRIPTION FACTOR BINDING SITE	N/A	N/A	N/A	JUND	N/A	N/A	N/A	24194598	JASPAR	hg19	-1	chr7	157725414	157725424
OREG0748538	Homo sapiens	N/A	TRANSCRIPTION FACTOR BINDING SITE	N/A	N/A	N/A	JUND	N/A	N/A	N/A	24194598	JASPAR	hg38	-1	chr7	157932722	157932732
OREG0748539	Homo sapiens	N/A	TRANSCRIPTION FACTOR BINDING SITE	N/A	N/A	N/A	JUND	N/A	N/A	N/A	24194598	JASPAR	hg18	-1	chr7	157418205	157418215
OREG0748539	Homo sapiens	N/A	TRANSCRIPTION FACTOR BINDING SITE	N/A	N/A	N/A	JUND	N/A	N/A	N/A	24194598	JASPAR	hg19	-1	chr7	157725444	157725454
OREG0748539	Homo sapiens	N/A	TRANSCRIPTION FACTOR BINDING SITE	N/A	N/A	N/A	JUND	N/A	N/A	N/A	24194598	JASPAR	hg38	-1	chr7	157932752	157932762
OREG0748540	Homo sapiens	N/A	TRANSCRIPTION FACTOR BINDING SITE	N/A	N/A	N/A	JUND	N/A	N/A	N/A	24194598	JASPAR	hg18	-1	chr7	157418233	157418243
OREG0748540	Homo sapiens	N/A	TRANSCRIPTION FACTOR BINDING SITE	N/A	N/A	N/A	JUND	N/A	N/A	N/A	24194598	JASPAR	hg19	-1	chr7	157725472	157725482
OREG0748540	Homo sapiens	N/A	TRANSCRIPTION FACTOR BINDING SITE	N/A	N/A	N/A	JUND	N/A	N/A	N/A	24194598	JASPAR	hg38	-1	chr7	157932780	157932790
OREG0748541	Homo sapiens	N/A	TRANSCRIPTION FACTOR BINDING SITE	N/A	N/A	N/A	JUND	N/A	N/A	N/A	24194598	JASPAR	hg18	-1	chr7	157595183	157595193
OREG0748541	Homo sapiens	N/A	TRANSCRIPTION FACTOR BINDING SITE	N/A	N/A	N/A	JUND	N/A	N/A	N/A	24194598	JASPAR	hg19	-1	chr7	157902422	157902432
OREG0748541	Homo sapiens	N/A	TRANSCRIPTION FACTOR BINDING SITE	N/A	N/A	N/A	JUND	N/A	N/A	N/A	24194598	JASPAR	hg38	-1	chr7	158109730	158109740
OREG0748542	Homo sapiens	N/A	TRANSCRIPTION FACTOR BINDING SITE	N/A	N/A	N/A	JUND	N/A	N/A	N/A	24194598	JASPAR	hg18	-1	chr12	123967750	123967760
OREG0748542	Homo sapiens	N/A	TRANSCRIPTION FACTOR BINDING SITE	N/A	N/A	N/A	JUND	N/A	N/A	N/A	24194598	JASPAR	hg19	-1	chr12	125401797	125401807
OREG0748542	Homo sapiens	N/A	TRANSCRIPTION FACTOR BINDING SITE	N/A	N/A	N/A	JUND	N/A	N/A	N/A	24194598	JASPAR	hg38	-1	chr12	124917251	124917261
OREG0748543	Homo sapiens	N/A	TRANSCRIPTION FACTOR BINDING SITE	N/A	N/A	N/A	JUND	N/A	N/A	N/A	24194598	JASPAR	hg18	1	chr3	16077009	16077019
OREG0748543	Homo sapiens	N/A	TRANSCRIPTION FACTOR BINDING SITE	N/A	N/A	N/A	JUND	N/A	N/A	N/A	24194598	JASPAR	hg19	1	chr3	16102005	16102015
OREG0748543	Homo sapiens	N/A	TRANSCRIPTION FACTOR BINDING SITE	N/A	N/A	N/A	JUND	N/A	N/A	N/A	24194598	JASPAR	hg38	1	chr3	16060498	16060508
OREG0748544	Homo sapiens	N/A	TRANSCRIPTION FACTOR BINDING SITE	N/A	N/A	N/A	JUND	N/A	N/A	N/A	24194598	JASPAR	hg18	1	chr14	53391868	53391878
OREG0748544	Homo sapiens	N/A	TRANSCRIPTION FACTOR BINDING SITE	N/A	N/A	N/A	JUND	N/A	N/A	N/A	24194598	JASPAR	hg19	1	chr14	54322118	54322128
OREG0748544	Homo sapiens	N/A	TRANSCRIPTION FACTOR BINDING SITE	N/A	N/A	N/A	JUND	N/A	N/A	N/A	24194598	JASPAR	hg38	1	chr14	53855400	53855410
OREG0748545	Homo sapiens	N/A	TRANSCRIPTION FACTOR BINDING SITE	N/A	N/A	N/A	JUND	N/A	N/A	N/A	24194598	JASPAR	hg18	1	chr14	76839972	76839982
OREG0748545	Homo sapiens	N/A	TRANSCRIPTION FACTOR BINDING SITE	N/A	N/A	N/A	JUND	N/A	N/A	N/A	24194598	JASPAR	hg19	1	chr14	77770219	77770229
OREG0748545	Homo sapiens	N/A	TRANSCRIPTION FACTOR BINDING SITE	N/A	N/A	N/A	JUND	N/A	N/A	N/A	24194598	JASPAR	hg38	1	chr14	77303876	77303886
OREG0748546	Homo sapiens	N/A	TRANSCRIPTION FACTOR BINDING SITE	N/A	N/A	N/A	JUND	N/A	N/A	N/A	24194598	JASPAR	hg18	1	chr2	28469231	28469241
OREG0748546	Homo sapiens	N/A	TRANSCRIPTION FACTOR BINDING SITE	N/A	N/A	N/A	JUND	N/A	N/A	N/A	24194598	JASPAR	hg19	1	chr2	28615727	28615737
OREG0748546	Homo sapiens	N/A	TRANSCRIPTION FACTOR BINDING SITE	N/A	N/A	N/A	JUND	N/A	N/A	N/A	24194598	JASPAR	hg38	1	chr2	28392860	28392870
OREG0748547	Homo sapiens	N/A	TRANSCRIPTION FACTOR BINDING SITE	N/A	N/A	N/A	JUND	N/A	N/A	N/A	24194598	JASPAR	hg18	1	chr17	67659420	67659430
OREG0748547	Homo sapiens	N/A	TRANSCRIPTION FACTOR BINDING SITE	N/A	N/A	N/A	JUND	N/A	N/A	N/A	24194598	JASPAR	hg19	1	chr17	70147825	70147835
OREG0748547	Homo sapiens	N/A	TRANSCRIPTION FACTOR BINDING SITE	N/A	N/A	N/A	JUND	N/A	N/A	N/A	24194598	JASPAR	hg38	1	chr17	72151684	72151694
OREG0748548	Homo sapiens	N/A	TRANSCRIPTION FACTOR BINDING SITE	N/A	N/A	N/A	JUND	N/A	N/A	N/A	24194598	JASPAR	hg18	1	chr19	4821345	4821355
OREG0748548	Homo sapiens	N/A	TRANSCRIPTION FACTOR BINDING SITE	N/A	N/A	N/A	JUND	N/A	N/A	N/A	24194598	JASPAR	hg19	1	chr19	4870345	4870355
OREG0748548	Homo sapiens	N/A	TRANSCRIPTION FACTOR BINDING SITE	N/A	N/A	N/A	JUND	N/A	N/A	N/A	24194598	JASPAR	hg38	1	chr19	4870333	4870343
OREG0748549	Homo sapiens	N/A	TRANSCRIPTION FACTOR BINDING SITE	N/A	N/A	N/A	JUND	N/A	N/A	N/A	24194598	JASPAR	hg18	-1	chr15	37207898	37207908
OREG0748549	Homo sapiens	N/A	TRANSCRIPTION FACTOR BINDING SITE	N/A	N/A	N/A	JUND	N/A	N/A	N/A	24194598	JASPAR	hg19	-1	chr15	39420606	39420616
OREG0748549	Homo sapiens	N/A	TRANSCRIPTION FACTOR BINDING SITE	N/A	N/A	N/A	JUND	N/A	N/A	N/A	24194598	JASPAR	hg38	-1	chr15	39128405	39128415
OREG0748550	Homo sapiens	N/A	TRANSCRIPTION FACTOR BINDING SITE	N/A	N/A	N/A	JUND	N/A	N/A	N/A	24194598	JASPAR	hg18	-1	chr7	2764206	2764216
OREG0748550	Homo sapiens	N/A	TRANSCRIPTION FACTOR BINDING SITE	N/A	N/A	N/A	JUND	N/A	N/A	N/A	24194598	JASPAR	hg19	-1	chr7	2797680	2797690
OREG0748550	Homo sapiens	N/A	TRANSCRIPTION FACTOR BINDING SITE	N/A	N/A	N/A	JUND	N/A	N/A	N/A	24194598	JASPAR	hg38	-1	chr7	2758046	2758056
OREG0748551	Homo sapiens	N/A	TRANSCRIPTION FACTOR BINDING SITE	N/A	N/A	N/A	JUND	N/A	N/A	N/A	24194598	JASPAR	hg18	-1	chr7	2764237	2764247
OREG0748551	Homo sapiens	N/A	TRANSCRIPTION FACTOR BINDING SITE	N/A	N/A	N/A	JUND	N/A	N/A	N/A	24194598	JASPAR	hg19	-1	chr7	2797711	2797721
OREG0748551	Homo sapiens	N/A	TRANSCRIPTION FACTOR BINDING SITE	N/A	N/A	N/A	JUND	N/A	N/A	N/A	24194598	JASPAR	hg38	-1	chr7	2758077	2758087
OREG0748552	Homo sapiens	N/A	TRANSCRIPTION FACTOR BINDING SITE	N/A	N/A	N/A	JUND	N/A	N/A	N/A	24194598	JASPAR	hg18	1	chr9	109046089	109046099
OREG0748552	Homo sapiens	N/A	TRANSCRIPTION FACTOR BINDING SITE	N/A	N/A	N/A	JUND	N/A	N/A	N/A	24194598	JASPAR	hg19	1	chr9	110006268	110006278
OREG0748552	Homo sapiens	N/A	TRANSCRIPTION FACTOR BINDING SITE	N/A	N/A	N/A	JUND	N/A	N/A	N/A	24194598	JASPAR	hg38	1	chr9	107243987	107243997
OREG0748553	Homo sapiens	N/A	TRANSCRIPTION FACTOR BINDING SITE	N/A	N/A	N/A	JUND	N/A	N/A	N/A	24194598	JASPAR	hg18	1	chr9	109046110	109046120
OREG0748553	Homo sapiens	N/A	TRANSCRIPTION FACTOR BINDING SITE	N/A	N/A	N/A	JUND	N/A	N/A	N/A	24194598	JASPAR	hg19	1	chr9	110006289	110006299
OREG0748553	Homo sapiens	N/A	TRANSCRIPTION FACTOR BINDING SITE	N/A	N/A	N/A	JUND	N/A	N/A	N/A	24194598	JASPAR	hg38	1	chr9	107244008	107244018
OREG0748554	Homo sapiens	N/A	TRANSCRIPTION FACTOR BINDING SITE	N/A	N/A	N/A	JUND	N/A	N/A	N/A	24194598	JASPAR	hg18	1	chr18	10995871	10995881
OREG0748554	Homo sapiens	N/A	TRANSCRIPTION FACTOR BINDING SITE	N/A	N/A	N/A	JUND	N/A	N/A	N/A	24194598	JASPAR	hg19	1	chr18	11005871	11005881
OREG0748554	Homo sapiens	N/A	TRANSCRIPTION FACTOR BINDING SITE	N/A	N/A	N/A	JUND	N/A	N/A	N/A	24194598	JASPAR	hg38	1	chr18	11005873	11005883
OREG0748555	Homo sapiens	N/A	TRANSCRIPTION FACTOR BINDING SITE	N/A	N/A	N/A	JUND	N/A	N/A	N/A	24194598	JASPAR	hg18	1	chr20	30406776	30406786
OREG0748555	Homo sapiens	N/A	TRANSCRIPTION FACTOR BINDING SITE	N/A	N/A	N/A	JUND	N/A	N/A	N/A	24194598	JASPAR	hg19	1	chr20	30943115	30943125
OREG0748555	Homo sapiens	N/A	TRANSCRIPTION FACTOR BINDING SITE	N/A	N/A	N/A	JUND	N/A	N/A	N/A	24194598	JASPAR	hg38	1	chr20	32355312	32355322
OREG0748556	Homo sapiens	N/A	TRANSCRIPTION FACTOR BINDING SITE	N/A	N/A	N/A	JUND	N/A	N/A	N/A	24194598	JASPAR	hg18	-1	chr17	73907527	73907537
OREG0748556	Homo sapiens	N/A	TRANSCRIPTION FACTOR BINDING SITE	N/A	N/A	N/A	JUND	N/A	N/A	N/A	24194598	JASPAR	hg19	-1	chr17	76395932	76395942
OREG0748556	Homo sapiens	N/A	TRANSCRIPTION FACTOR BINDING SITE	N/A	N/A	N/A	JUND	N/A	N/A	N/A	24194598	JASPAR	hg38	-1	chr17	78399851	78399861
OREG0748557	Homo sapiens	N/A	TRANSCRIPTION FACTOR BINDING SITE	N/A	N/A	N/A	JUND	N/A	N/A	N/A	24194598	JASPAR	hg18	1	chr3	189203305	189203315
OREG0748557	Homo sapiens	N/A	TRANSCRIPTION FACTOR BINDING SITE	N/A	N/A	N/A	JUND	N/A	N/A	N/A	24194598	JASPAR	hg19	1	chr3	187720611	187720621
OREG0748557	Homo sapiens	N/A	TRANSCRIPTION FACTOR BINDING SITE	N/A	N/A	N/A	JUND	N/A	N/A	N/A	24194598	JASPAR	hg38	1	chr3	188002823	188002833
OREG0748558	Homo sapiens	N/A	TRANSCRIPTION FACTOR BINDING SITE	N/A	N/A	N/A	JUND	N/A	N/A	N/A	24194598	JASPAR	hg18	-1	chr14	33582870	33582880
OREG0748558	Homo sapiens	N/A	TRANSCRIPTION FACTOR BINDING SITE	N/A	N/A	N/A	JUND	N/A	N/A	N/A	24194598	JASPAR	hg19	-1	chr14	34513119	34513129
OREG0748558	Homo sapiens	N/A	TRANSCRIPTION FACTOR BINDING SITE	N/A	N/A	N/A	JUND	N/A	N/A	N/A	24194598	JASPAR	hg38	-1	chr14	34043913	34043923
OREG0748559	Homo sapiens	N/A	TRANSCRIPTION FACTOR BINDING SITE	N/A	N/A	N/A	JUND	N/A	N/A	N/A	24194598	JASPAR	hg18	-1	chr12	43872601	43872611
OREG0748559	Homo sapiens	N/A	TRANSCRIPTION FACTOR BINDING SITE	N/A	N/A	N/A	JUND	N/A	N/A	N/A	24194598	JASPAR	hg19	-1	chr12	45586334	45586344
OREG0748559	Homo sapiens	N/A	TRANSCRIPTION FACTOR BINDING SITE	N/A	N/A	N/A	JUND	N/A	N/A	N/A	24194598	JASPAR	hg38	-1	chr12	45192551	45192561
OREG0748560	Homo sapiens	N/A	TRANSCRIPTION FACTOR BINDING SITE	N/A	N/A	N/A	JUND	N/A	N/A	N/A	24194598	JASPAR	hg18	-1	chr21	43641299	43641309
OREG0748560	Homo sapiens	N/A	TRANSCRIPTION FACTOR BINDING SITE	N/A	N/A	N/A	JUND	N/A	N/A	N/A	24194598	JASPAR	hg19	-1	chr21	44816871	44816881
OREG0748560	Homo sapiens	N/A	TRANSCRIPTION FACTOR BINDING SITE	N/A	N/A	N/A	JUND	N/A	N/A	N/A	24194598	JASPAR	hg38	-1	chr21	43396991	43397001
OREG0748561	Homo sapiens	N/A	TRANSCRIPTION FACTOR BINDING SITE	N/A	N/A	N/A	JUND	N/A	N/A	N/A	24194598	JASPAR	hg18	1	chr2	240031775	240031785
OREG0748561	Homo sapiens	N/A	TRANSCRIPTION FACTOR BINDING SITE	N/A	N/A	N/A	JUND	N/A	N/A	N/A	24194598	JASPAR	hg19	1	chr2	240366838	240366848
OREG0748561	Homo sapiens	N/A	TRANSCRIPTION FACTOR BINDING SITE	N/A	N/A	N/A	JUND	N/A	N/A	N/A	24194598	JASPAR	hg38	1	chr2	239445144	239445154
OREG0748562	Homo sapiens	N/A	TRANSCRIPTION FACTOR BINDING SITE	N/A	N/A	N/A	JUND	N/A	N/A	N/A	24194598	JASPAR	hg18	-1	chr7	155959813	155959823
OREG0748562	Homo sapiens	N/A	TRANSCRIPTION FACTOR BINDING SITE	N/A	N/A	N/A	JUND	N/A	N/A	N/A	24194598	JASPAR	hg19	-1	chr7	156267052	156267062
OREG0748562	Homo sapiens	N/A	TRANSCRIPTION FACTOR BINDING SITE	N/A	N/A	N/A	JUND	N/A	N/A	N/A	24194598	JASPAR	hg38	-1	chr7	156474358	156474368
OREG0748563	Homo sapiens	N/A	TRANSCRIPTION FACTOR BINDING SITE	N/A	N/A	N/A	JUND	N/A	N/A	N/A	24194598	JASPAR	hg18	-1	chr16	65025510	65025520
OREG0748563	Homo sapiens	N/A	TRANSCRIPTION FACTOR BINDING SITE	N/A	N/A	N/A	JUND	N/A	N/A	N/A	24194598	JASPAR	hg19	-1	chr16	66468009	66468019
OREG0748563	Homo sapiens	N/A	TRANSCRIPTION FACTOR BINDING SITE	N/A	N/A	N/A	JUND	N/A	N/A	N/A	24194598	JASPAR	hg38	-1	chr16	66434106	66434116
OREG0748564	Homo sapiens	N/A	TRANSCRIPTION FACTOR BINDING SITE	N/A	N/A	N/A	JUND	N/A	N/A	N/A	24194598	JASPAR	hg18	-1	chr10	30871553	30871563
OREG0748564	Homo sapiens	N/A	TRANSCRIPTION FACTOR BINDING SITE	N/A	N/A	N/A	JUND	N/A	N/A	N/A	24194598	JASPAR	hg19	-1	chr10	30831547	30831557
OREG0748564	Homo sapiens	N/A	TRANSCRIPTION FACTOR BINDING SITE	N/A	N/A	N/A	JUND	N/A	N/A	N/A	24194598	JASPAR	hg38	-1	chr10	30542618	30542628
OREG0748565	Homo sapiens	N/A	TRANSCRIPTION FACTOR BINDING SITE	N/A	N/A	N/A	JUND	N/A	N/A	N/A	24194598	JASPAR	hg18	1	chr2	65145922	65145932
OREG0748565	Homo sapiens	N/A	TRANSCRIPTION FACTOR BINDING SITE	N/A	N/A	N/A	JUND	N/A	N/A	N/A	24194598	JASPAR	hg19	1	chr2	65292418	65292428
OREG0748565	Homo sapiens	N/A	TRANSCRIPTION FACTOR BINDING SITE	N/A	N/A	N/A	JUND	N/A	N/A	N/A	24194598	JASPAR	hg38	1	chr2	65065284	65065294
OREG0748566	Homo sapiens	N/A	TRANSCRIPTION FACTOR BINDING SITE	N/A	N/A	N/A	JUND	N/A	N/A	N/A	24194598	JASPAR	hg18	-1	chr12	31791193	31791203
OREG0748566	Homo sapiens	N/A	TRANSCRIPTION FACTOR BINDING SITE	N/A	N/A	N/A	JUND	N/A	N/A	N/A	24194598	JASPAR	hg19	-1	chr12	31899926	31899936
OREG0748566	Homo sapiens	N/A	TRANSCRIPTION FACTOR BINDING SITE	N/A	N/A	N/A	JUND	N/A	N/A	N/A	24194598	JASPAR	hg38	-1	chr12	31746992	31747002
OREG0748567	Homo sapiens	N/A	TRANSCRIPTION FACTOR BINDING SITE	N/A	N/A	N/A	JUND	N/A	N/A	N/A	24194598	JASPAR	hg18	-1	chr1	11962587	11962597
OREG0748567	Homo sapiens	N/A	TRANSCRIPTION FACTOR BINDING SITE	N/A	N/A	N/A	JUND	N/A	N/A	N/A	24194598	JASPAR	hg19	-1	chr1	12040000	12040010
OREG0748567	Homo sapiens	N/A	TRANSCRIPTION FACTOR BINDING SITE	N/A	N/A	N/A	JUND	N/A	N/A	N/A	24194598	JASPAR	hg38	-1	chr1	11979943	11979953
OREG0748568	Homo sapiens	N/A	TRANSCRIPTION FACTOR BINDING SITE	N/A	N/A	N/A	JUND	N/A	N/A	N/A	24194598	JASPAR	hg18	-1	chr6	17502482	17502492
OREG0748568	Homo sapiens	N/A	TRANSCRIPTION FACTOR BINDING SITE	N/A	N/A	N/A	JUND	N/A	N/A	N/A	24194598	JASPAR	hg19	-1	chr6	17394503	17394513
OREG0748568	Homo sapiens	N/A	TRANSCRIPTION FACTOR BINDING SITE	N/A	N/A	N/A	JUND	N/A	N/A	N/A	24194598	JASPAR	hg38	-1	chr6	17394272	17394282
OREG0748569	Homo sapiens	N/A	TRANSCRIPTION FACTOR BINDING SITE	N/A	N/A	N/A	JUND	N/A	N/A	N/A	24194598	JASPAR	hg18	1	chr21	43739087	43739097
OREG0748569	Homo sapiens	N/A	TRANSCRIPTION FACTOR BINDING SITE	N/A	N/A	N/A	JUND	N/A	N/A	N/A	24194598	JASPAR	hg19	1	chr21	44914659	44914669
OREG0748569	Homo sapiens	N/A	TRANSCRIPTION FACTOR BINDING SITE	N/A	N/A	N/A	JUND	N/A	N/A	N/A	24194598	JASPAR	hg38	1	chr21	43494779	43494789
OREG0748570	Homo sapiens	N/A	TRANSCRIPTION FACTOR BINDING SITE	N/A	N/A	N/A	JUND	N/A	N/A	N/A	24194598	JASPAR	hg18	1	chr6	8502085	8502095
OREG0748570	Homo sapiens	N/A	TRANSCRIPTION FACTOR BINDING SITE	N/A	N/A	N/A	JUND	N/A	N/A	N/A	24194598	JASPAR	hg19	1	chr6	8557086	8557096
OREG0748570	Homo sapiens	N/A	TRANSCRIPTION FACTOR BINDING SITE	N/A	N/A	N/A	JUND	N/A	N/A	N/A	24194598	JASPAR	hg38	1	chr6	8556853	8556863
OREG0748571	Homo sapiens	N/A	TRANSCRIPTION FACTOR BINDING SITE	N/A	N/A	N/A	JUND	N/A	N/A	N/A	24194598	JASPAR	hg18	-1	chr1	46041158	46041168
OREG0748571	Homo sapiens	N/A	TRANSCRIPTION FACTOR BINDING SITE	N/A	N/A	N/A	JUND	N/A	N/A	N/A	24194598	JASPAR	hg19	-1	chr1	46268571	46268581
OREG0748571	Homo sapiens	N/A	TRANSCRIPTION FACTOR BINDING SITE	N/A	N/A	N/A	JUND	N/A	N/A	N/A	24194598	JASPAR	hg38	-1	chr1	45802899	45802909
OREG0748572	Homo sapiens	N/A	TRANSCRIPTION FACTOR BINDING SITE	N/A	N/A	N/A	JUND	N/A	N/A	N/A	24194598	JASPAR	hg18	-1	chr6	74470999	74471009
OREG0748572	Homo sapiens	N/A	TRANSCRIPTION FACTOR BINDING SITE	N/A	N/A	N/A	JUND	N/A	N/A	N/A	24194598	JASPAR	hg19	-1	chr6	74414278	74414288
OREG0748572	Homo sapiens	N/A	TRANSCRIPTION FACTOR BINDING SITE	N/A	N/A	N/A	JUND	N/A	N/A	N/A	24194598	JASPAR	hg38	-1	chr6	73704555	73704565
OREG0748573	Homo sapiens	N/A	TRANSCRIPTION FACTOR BINDING SITE	N/A	N/A	N/A	JUND	N/A	N/A	N/A	24194598	JASPAR	hg18	1	chr6	74471015	74471025
OREG0748573	Homo sapiens	N/A	TRANSCRIPTION FACTOR BINDING SITE	N/A	N/A	N/A	JUND	N/A	N/A	N/A	24194598	JASPAR	hg19	1	chr6	74414294	74414304
OREG0748573	Homo sapiens	N/A	TRANSCRIPTION FACTOR BINDING SITE	N/A	N/A	N/A	JUND	N/A	N/A	N/A	24194598	JASPAR	hg38	1	chr6	73704571	73704581
OREG0748574	Homo sapiens	N/A	TRANSCRIPTION FACTOR BINDING SITE	N/A	N/A	N/A	JUND	N/A	N/A	N/A	24194598	JASPAR	hg18	1	chr17	53419501	53419511
OREG0748574	Homo sapiens	N/A	TRANSCRIPTION FACTOR BINDING SITE	N/A	N/A	N/A	JUND	N/A	N/A	N/A	24194598	JASPAR	hg19	1	chr17	56064502	56064512
OREG0748574	Homo sapiens	N/A	TRANSCRIPTION FACTOR BINDING SITE	N/A	N/A	N/A	JUND	N/A	N/A	N/A	24194598	JASPAR	hg38	1	chr17	57987141	57987151
OREG0748575	Homo sapiens	N/A	TRANSCRIPTION FACTOR BINDING SITE	N/A	N/A	N/A	JUND	N/A	N/A	N/A	24194598	JASPAR	hg18	1	chr1	220201794	220201804
OREG0748575	Homo sapiens	N/A	TRANSCRIPTION FACTOR BINDING SITE	N/A	N/A	N/A	JUND	N/A	N/A	N/A	24194598	JASPAR	hg19	1	chr1	222135171	222135181
OREG0748575	Homo sapiens	N/A	TRANSCRIPTION FACTOR BINDING SITE	N/A	N/A	N/A	JUND	N/A	N/A	N/A	24194598	JASPAR	hg38	1	chr1	221961829	221961839
OREG0748576	Homo sapiens	N/A	TRANSCRIPTION FACTOR BINDING SITE	N/A	N/A	N/A	JUND	N/A	N/A	N/A	24194598	JASPAR	hg18	-1	chr2	46040903	46040913
OREG0748576	Homo sapiens	N/A	TRANSCRIPTION FACTOR BINDING SITE	N/A	N/A	N/A	JUND	N/A	N/A	N/A	24194598	JASPAR	hg19	-1	chr2	46187399	46187409
OREG0748576	Homo sapiens	N/A	TRANSCRIPTION FACTOR BINDING SITE	N/A	N/A	N/A	JUND	N/A	N/A	N/A	24194598	JASPAR	hg38	-1	chr2	45960260	45960270
OREG0748577	Homo sapiens	N/A	TRANSCRIPTION FACTOR BINDING SITE	N/A	N/A	N/A	JUND	N/A	N/A	N/A	24194598	JASPAR	hg18	-1	chr2	54203765	54203775
OREG0748577	Homo sapiens	N/A	TRANSCRIPTION FACTOR BINDING SITE	N/A	N/A	N/A	JUND	N/A	N/A	N/A	24194598	JASPAR	hg19	-1	chr2	54350261	54350271
OREG0748577	Homo sapiens	N/A	TRANSCRIPTION FACTOR BINDING SITE	N/A	N/A	N/A	JUND	N/A	N/A	N/A	24194598	JASPAR	hg38	-1	chr2	54123124	54123134
OREG0748578	Homo sapiens	N/A	TRANSCRIPTION FACTOR BINDING SITE	N/A	N/A	N/A	JUND	N/A	N/A	N/A	24194598	JASPAR	hg18	1	chr8	6308882	6308892
OREG0748578	Homo sapiens	N/A	TRANSCRIPTION FACTOR BINDING SITE	N/A	N/A	N/A	JUND	N/A	N/A	N/A	24194598	JASPAR	hg19	1	chr8	6321474	6321484
OREG0748578	Homo sapiens	N/A	TRANSCRIPTION FACTOR BINDING SITE	N/A	N/A	N/A	JUND	N/A	N/A	N/A	24194598	JASPAR	hg38	1	chr8	6463953	6463963
OREG0748579	Homo sapiens	N/A	TRANSCRIPTION FACTOR BINDING SITE	N/A	N/A	N/A	JUND	N/A	N/A	N/A	24194598	JASPAR	hg18	-1	chr4	174649037	174649047
OREG0748579	Homo sapiens	N/A	TRANSCRIPTION FACTOR BINDING SITE	N/A	N/A	N/A	JUND	N/A	N/A	N/A	24194598	JASPAR	hg19	-1	chr4	174412462	174412472
OREG0748579	Homo sapiens	N/A	TRANSCRIPTION FACTOR BINDING SITE	N/A	N/A	N/A	JUND	N/A	N/A	N/A	24194598	JASPAR	hg38	-1	chr4	173491311	173491321
OREG0748580	Homo sapiens	N/A	TRANSCRIPTION FACTOR BINDING SITE	N/A	N/A	N/A	JUND	N/A	N/A	N/A	24194598	JASPAR	hg18	-1	chr6	167537568	167537578
OREG0748580	Homo sapiens	N/A	TRANSCRIPTION FACTOR BINDING SITE	N/A	N/A	N/A	JUND	N/A	N/A	N/A	24194598	JASPAR	hg19	-1	chr6	167617578	167617588
OREG0748580	Homo sapiens	N/A	TRANSCRIPTION FACTOR BINDING SITE	N/A	N/A	N/A	JUND	N/A	N/A	N/A	24194598	JASPAR	hg38	-1	chr6	167204090	167204100
OREG0748581	Homo sapiens	N/A	TRANSCRIPTION FACTOR BINDING SITE	N/A	N/A	N/A	JUND	N/A	N/A	N/A	24194598	JASPAR	hg18	1	chr17	76421654	76421664
OREG0748581	Homo sapiens	N/A	TRANSCRIPTION FACTOR BINDING SITE	N/A	N/A	N/A	JUND	N/A	N/A	N/A	24194598	JASPAR	hg19	1	chr17	78807059	78807069
OREG0748581	Homo sapiens	N/A	TRANSCRIPTION FACTOR BINDING SITE	N/A	N/A	N/A	JUND	N/A	N/A	N/A	24194598	JASPAR	hg38	1	chr17	80833259	80833269
OREG0748582	Homo sapiens	N/A	TRANSCRIPTION FACTOR BINDING SITE	N/A	N/A	N/A	JUND	N/A	N/A	N/A	24194598	JASPAR	hg18	1	chr16	4933500	4933510
OREG0748582	Homo sapiens	N/A	TRANSCRIPTION FACTOR BINDING SITE	N/A	N/A	N/A	JUND	N/A	N/A	N/A	24194598	JASPAR	hg19	1	chr16	4993499	4993509
OREG0748582	Homo sapiens	N/A	TRANSCRIPTION FACTOR BINDING SITE	N/A	N/A	N/A	JUND	N/A	N/A	N/A	24194598	JASPAR	hg38	1	chr16	4943498	4943508
OREG0748583	Homo sapiens	N/A	TRANSCRIPTION FACTOR BINDING SITE	N/A	N/A	N/A	JUND	N/A	N/A	N/A	24194598	JASPAR	hg18	1	chr12	70520708	70520718
OREG0748583	Homo sapiens	N/A	TRANSCRIPTION FACTOR BINDING SITE	N/A	N/A	N/A	JUND	N/A	N/A	N/A	24194598	JASPAR	hg19	1	chr12	72234441	72234451
OREG0748583	Homo sapiens	N/A	TRANSCRIPTION FACTOR BINDING SITE	N/A	N/A	N/A	JUND	N/A	N/A	N/A	24194598	JASPAR	hg38	1	chr12	71840661	71840671
OREG0748584	Homo sapiens	N/A	TRANSCRIPTION FACTOR BINDING SITE	N/A	N/A	N/A	JUND	N/A	N/A	N/A	24194598	JASPAR	hg18	-1	chr2	20104205	20104215
OREG0748584	Homo sapiens	N/A	TRANSCRIPTION FACTOR BINDING SITE	N/A	N/A	N/A	JUND	N/A	N/A	N/A	24194598	JASPAR	hg19	-1	chr2	20240724	20240734
OREG0748584	Homo sapiens	N/A	TRANSCRIPTION FACTOR BINDING SITE	N/A	N/A	N/A	JUND	N/A	N/A	N/A	24194598	JASPAR	hg38	-1	chr2	20040963	20040973
OREG0748585	Homo sapiens	N/A	TRANSCRIPTION FACTOR BINDING SITE	N/A	N/A	N/A	JUND	N/A	N/A	N/A	24194598	JASPAR	hg18	1	chr19	17981364	17981374
OREG0748585	Homo sapiens	N/A	TRANSCRIPTION FACTOR BINDING SITE	N/A	N/A	N/A	JUND	N/A	N/A	N/A	24194598	JASPAR	hg19	1	chr19	18120364	18120374
OREG0748585	Homo sapiens	N/A	TRANSCRIPTION FACTOR BINDING SITE	N/A	N/A	N/A	JUND	N/A	N/A	N/A	24194598	JASPAR	hg38	1	chr19	18009555	18009565
OREG0748586	Homo sapiens	N/A	TRANSCRIPTION FACTOR BINDING SITE	N/A	N/A	N/A	JUND	N/A	N/A	N/A	24194598	JASPAR	hg18	1	chr6	42273912	42273922
OREG0748586	Homo sapiens	N/A	TRANSCRIPTION FACTOR BINDING SITE	N/A	N/A	N/A	JUND	N/A	N/A	N/A	24194598	JASPAR	hg19	1	chr6	42165934	42165944
OREG0748586	Homo sapiens	N/A	TRANSCRIPTION FACTOR BINDING SITE	N/A	N/A	N/A	JUND	N/A	N/A	N/A	24194598	JASPAR	hg38	1	chr6	42198196	42198206
OREG0748587	Homo sapiens	N/A	TRANSCRIPTION FACTOR BINDING SITE	N/A	N/A	N/A	JUND	N/A	N/A	N/A	24194598	JASPAR	hg18	1	chr7	127335230	127335240
OREG0748587	Homo sapiens	N/A	TRANSCRIPTION FACTOR BINDING SITE	N/A	N/A	N/A	JUND	N/A	N/A	N/A	24194598	JASPAR	hg19	1	chr7	127547994	127548004
OREG0748587	Homo sapiens	N/A	TRANSCRIPTION FACTOR BINDING SITE	N/A	N/A	N/A	JUND	N/A	N/A	N/A	24194598	JASPAR	hg38	1	chr7	127907941	127907951
OREG0748588	Homo sapiens	N/A	TRANSCRIPTION FACTOR BINDING SITE	N/A	N/A	N/A	JUND	N/A	N/A	N/A	24194598	JASPAR	hg18	-1	chr4	160212233	160212243
OREG0748588	Homo sapiens	N/A	TRANSCRIPTION FACTOR BINDING SITE	N/A	N/A	N/A	JUND	N/A	N/A	N/A	24194598	JASPAR	hg19	-1	chr4	159992783	159992793
OREG0748588	Homo sapiens	N/A	TRANSCRIPTION FACTOR BINDING SITE	N/A	N/A	N/A	JUND	N/A	N/A	N/A	24194598	JASPAR	hg38	-1	chr4	159071631	159071641
OREG0748589	Homo sapiens	N/A	TRANSCRIPTION FACTOR BINDING SITE	N/A	N/A	N/A	JUND	N/A	N/A	N/A	24194598	JASPAR	hg18	-1	chr5	172176700	172176710
OREG0748589	Homo sapiens	N/A	TRANSCRIPTION FACTOR BINDING SITE	N/A	N/A	N/A	JUND	N/A	N/A	N/A	24194598	JASPAR	hg19	-1	chr5	172244094	172244104
OREG0748589	Homo sapiens	N/A	TRANSCRIPTION FACTOR BINDING SITE	N/A	N/A	N/A	JUND	N/A	N/A	N/A	24194598	JASPAR	hg38	-1	chr5	172817091	172817101
OREG0748590	Homo sapiens	N/A	TRANSCRIPTION FACTOR BINDING SITE	N/A	N/A	N/A	JUND	N/A	N/A	N/A	24194598	JASPAR	hg18	-1	chr9	131989441	131989451
OREG0748590	Homo sapiens	N/A	TRANSCRIPTION FACTOR BINDING SITE	N/A	N/A	N/A	JUND	N/A	N/A	N/A	24194598	JASPAR	hg19	-1	chr9	132949620	132949630
OREG0748590	Homo sapiens	N/A	TRANSCRIPTION FACTOR BINDING SITE	N/A	N/A	N/A	JUND	N/A	N/A	N/A	24194598	JASPAR	hg38	-1	chr9	130187341	130187351
OREG0748591	Homo sapiens	N/A	TRANSCRIPTION FACTOR BINDING SITE	N/A	N/A	N/A	JUND	N/A	N/A	N/A	24194598	JASPAR	hg18	-1	chr15	97029822	97029832
OREG0748591	Homo sapiens	N/A	TRANSCRIPTION FACTOR BINDING SITE	N/A	N/A	N/A	JUND	N/A	N/A	N/A	24194598	JASPAR	hg19	-1	chr15	99212299	99212309
OREG0748591	Homo sapiens	N/A	TRANSCRIPTION FACTOR BINDING SITE	N/A	N/A	N/A	JUND	N/A	N/A	N/A	24194598	JASPAR	hg38	-1	chr15	98669070	98669080
OREG0748592	Homo sapiens	N/A	TRANSCRIPTION FACTOR BINDING SITE	N/A	N/A	N/A	JUND	N/A	N/A	N/A	24194598	JASPAR	hg18	1	chr22	25839292	25839302
OREG0748592	Homo sapiens	N/A	TRANSCRIPTION FACTOR BINDING SITE	N/A	N/A	N/A	JUND	N/A	N/A	N/A	24194598	JASPAR	hg19	1	chr22	27509292	27509302
OREG0748592	Homo sapiens	N/A	TRANSCRIPTION FACTOR BINDING SITE	N/A	N/A	N/A	JUND	N/A	N/A	N/A	24194598	JASPAR	hg38	1	chr22	27113330	27113340
OREG0748593	Homo sapiens	N/A	TRANSCRIPTION FACTOR BINDING SITE	N/A	N/A	N/A	JUND	N/A	N/A	N/A	24194598	JASPAR	hg18	1	chr5	2202412	2202422
OREG0748593	Homo sapiens	N/A	TRANSCRIPTION FACTOR BINDING SITE	N/A	N/A	N/A	JUND	N/A	N/A	N/A	24194598	JASPAR	hg19	1	chr5	2149412	2149422
OREG0748593	Homo sapiens	N/A	TRANSCRIPTION FACTOR BINDING SITE	N/A	N/A	N/A	JUND	N/A	N/A	N/A	24194598	JASPAR	hg38	1	chr5	2149298	2149308
OREG0748594	Homo sapiens	N/A	TRANSCRIPTION FACTOR BINDING SITE	N/A	N/A	N/A	JUND	N/A	N/A	N/A	24194598	JASPAR	hg18	-1	chr5	2202435	2202445
OREG0748594	Homo sapiens	N/A	TRANSCRIPTION FACTOR BINDING SITE	N/A	N/A	N/A	JUND	N/A	N/A	N/A	24194598	JASPAR	hg19	-1	chr5	2149435	2149445
OREG0748594	Homo sapiens	N/A	TRANSCRIPTION FACTOR BINDING SITE	N/A	N/A	N/A	JUND	N/A	N/A	N/A	24194598	JASPAR	hg38	-1	chr5	2149321	2149331
OREG0748595	Homo sapiens	N/A	TRANSCRIPTION FACTOR BINDING SITE	N/A	N/A	N/A	JUND	N/A	N/A	N/A	24194598	JASPAR	hg18	1	chr11	104520988	104520998
OREG0748595	Homo sapiens	N/A	TRANSCRIPTION FACTOR BINDING SITE	N/A	N/A	N/A	JUND	N/A	N/A	N/A	24194598	JASPAR	hg19	1	chr11	105015778	105015788
OREG0748595	Homo sapiens	N/A	TRANSCRIPTION FACTOR BINDING SITE	N/A	N/A	N/A	JUND	N/A	N/A	N/A	24194598	JASPAR	hg38	1	chr11	105145051	105145061
OREG0748596	Homo sapiens	N/A	TRANSCRIPTION FACTOR BINDING SITE	N/A	N/A	N/A	JUND	N/A	N/A	N/A	24194598	JASPAR	hg18	1	chr2	85355281	85355291
OREG0748596	Homo sapiens	N/A	TRANSCRIPTION FACTOR BINDING SITE	N/A	N/A	N/A	JUND	N/A	N/A	N/A	24194598	JASPAR	hg19	1	chr2	85501770	85501780
OREG0748596	Homo sapiens	N/A	TRANSCRIPTION FACTOR BINDING SITE	N/A	N/A	N/A	JUND	N/A	N/A	N/A	24194598	JASPAR	hg38	1	chr2	85274647	85274657
OREG0748597	Homo sapiens	N/A	TRANSCRIPTION FACTOR BINDING SITE	N/A	N/A	N/A	JUND	N/A	N/A	N/A	24194598	JASPAR	hg18	1	chr10	47956263	47956273
OREG0748597	Homo sapiens	N/A	TRANSCRIPTION FACTOR BINDING SITE	N/A	N/A	N/A	JUND	N/A	N/A	N/A	24194598	JASPAR	hg19	1	chr10	48336257	48336267
OREG0748597	Homo sapiens	N/A	TRANSCRIPTION FACTOR BINDING SITE	N/A	N/A	N/A	JUND	N/A	N/A	N/A	24194598	JASPAR	hg38	1	chr10	47403095	47403105
OREG0748598	Homo sapiens	N/A	TRANSCRIPTION FACTOR BINDING SITE	N/A	N/A	N/A	JUND	N/A	N/A	N/A	24194598	JASPAR	hg18	-1	chr2	164247640	164247650
OREG0748598	Homo sapiens	N/A	TRANSCRIPTION FACTOR BINDING SITE	N/A	N/A	N/A	JUND	N/A	N/A	N/A	24194598	JASPAR	hg19	-1	chr2	164539394	164539404
OREG0748598	Homo sapiens	N/A	TRANSCRIPTION FACTOR BINDING SITE	N/A	N/A	N/A	JUND	N/A	N/A	N/A	24194598	JASPAR	hg38	-1	chr2	163682884	163682894
OREG0748599	Homo sapiens	N/A	TRANSCRIPTION FACTOR BINDING SITE	N/A	N/A	N/A	JUND	N/A	N/A	N/A	24194598	JASPAR	hg18	1	chr7	87042000	87042010
OREG0748599	Homo sapiens	N/A	TRANSCRIPTION FACTOR BINDING SITE	N/A	N/A	N/A	JUND	N/A	N/A	N/A	24194598	JASPAR	hg19	1	chr7	87204064	87204074
OREG0748599	Homo sapiens	N/A	TRANSCRIPTION FACTOR BINDING SITE	N/A	N/A	N/A	JUND	N/A	N/A	N/A	24194598	JASPAR	hg38	1	chr7	87574748	87574758
OREG0748600	Homo sapiens	N/A	TRANSCRIPTION FACTOR BINDING SITE	N/A	N/A	N/A	JUND	N/A	N/A	N/A	24194598	JASPAR	hg18	1	chr14	55339709	55339719
OREG0748600	Homo sapiens	N/A	TRANSCRIPTION FACTOR BINDING SITE	N/A	N/A	N/A	JUND	N/A	N/A	N/A	24194598	JASPAR	hg19	1	chr14	56269956	56269966
OREG0748600	Homo sapiens	N/A	TRANSCRIPTION FACTOR BINDING SITE	N/A	N/A	N/A	JUND	N/A	N/A	N/A	24194598	JASPAR	hg38	1	chr14	55803238	55803248
OREG0748601	Homo sapiens	N/A	TRANSCRIPTION FACTOR BINDING SITE	N/A	N/A	N/A	JUND	N/A	N/A	N/A	24194598	JASPAR	hg18	1	chr14	55339743	55339753
OREG0748601	Homo sapiens	N/A	TRANSCRIPTION FACTOR BINDING SITE	N/A	N/A	N/A	JUND	N/A	N/A	N/A	24194598	JASPAR	hg19	1	chr14	56269990	56270000
OREG0748601	Homo sapiens	N/A	TRANSCRIPTION FACTOR BINDING SITE	N/A	N/A	N/A	JUND	N/A	N/A	N/A	24194598	JASPAR	hg38	1	chr14	55803272	55803282
OREG0748602	Homo sapiens	N/A	TRANSCRIPTION FACTOR BINDING SITE	N/A	N/A	N/A	JUND	N/A	N/A	N/A	24194598	JASPAR	hg18	-1	chrX	44647538	44647548
OREG0748602	Homo sapiens	N/A	TRANSCRIPTION FACTOR BINDING SITE	N/A	N/A	N/A	JUND	N/A	N/A	N/A	24194598	JASPAR	hg19	-1	chrX	44762594	44762604
OREG0748602	Homo sapiens	N/A	TRANSCRIPTION FACTOR BINDING SITE	N/A	N/A	N/A	JUND	N/A	N/A	N/A	24194598	JASPAR	hg38	-1	chrX	44903348	44903358
OREG0748603	Homo sapiens	N/A	TRANSCRIPTION FACTOR BINDING SITE	N/A	N/A	N/A	JUND	N/A	N/A	N/A	24194598	JASPAR	hg18	-1	chr1	116848676	116848686
OREG0748603	Homo sapiens	N/A	TRANSCRIPTION FACTOR BINDING SITE	N/A	N/A	N/A	JUND	N/A	N/A	N/A	24194598	JASPAR	hg19	-1	chr1	117047153	117047163
OREG0748603	Homo sapiens	N/A	TRANSCRIPTION FACTOR BINDING SITE	N/A	N/A	N/A	JUND	N/A	N/A	N/A	24194598	JASPAR	hg38	-1	chr1	116504531	116504541
OREG0748604	Homo sapiens	N/A	TRANSCRIPTION FACTOR BINDING SITE	N/A	N/A	N/A	JUND	N/A	N/A	N/A	24194598	JASPAR	hg18	1	chr20	6626923	6626933
OREG0748604	Homo sapiens	N/A	TRANSCRIPTION FACTOR BINDING SITE	N/A	N/A	N/A	JUND	N/A	N/A	N/A	24194598	JASPAR	hg19	1	chr20	6678923	6678933
OREG0748604	Homo sapiens	N/A	TRANSCRIPTION FACTOR BINDING SITE	N/A	N/A	N/A	JUND	N/A	N/A	N/A	24194598	JASPAR	hg38	1	chr20	6698276	6698286
OREG0748605	Homo sapiens	N/A	TRANSCRIPTION FACTOR BINDING SITE	N/A	N/A	N/A	JUND	N/A	N/A	N/A	24194598	JASPAR	hg18	-1	chr14	30564196	30564206
OREG0748605	Homo sapiens	N/A	TRANSCRIPTION FACTOR BINDING SITE	N/A	N/A	N/A	JUND	N/A	N/A	N/A	24194598	JASPAR	hg19	-1	chr14	31494445	31494455
OREG0748605	Homo sapiens	N/A	TRANSCRIPTION FACTOR BINDING SITE	N/A	N/A	N/A	JUND	N/A	N/A	N/A	24194598	JASPAR	hg38	-1	chr14	31025239	31025249
OREG0748606	Homo sapiens	N/A	TRANSCRIPTION FACTOR BINDING SITE	N/A	N/A	N/A	JUND	N/A	N/A	N/A	24194598	JASPAR	hg18	1	chr17	8551851	8551861
OREG0748606	Homo sapiens	N/A	TRANSCRIPTION FACTOR BINDING SITE	N/A	N/A	N/A	JUND	N/A	N/A	N/A	24194598	JASPAR	hg19	1	chr17	8611126	8611136
OREG0748606	Homo sapiens	N/A	TRANSCRIPTION FACTOR BINDING SITE	N/A	N/A	N/A	JUND	N/A	N/A	N/A	24194598	JASPAR	hg38	1	chr17	8707808	8707818
OREG0748607	Homo sapiens	N/A	TRANSCRIPTION FACTOR BINDING SITE	N/A	N/A	N/A	JUND	N/A	N/A	N/A	24194598	JASPAR	hg18	1	chr2	200981521	200981531
OREG0748607	Homo sapiens	N/A	TRANSCRIPTION FACTOR BINDING SITE	N/A	N/A	N/A	JUND	N/A	N/A	N/A	24194598	JASPAR	hg19	1	chr2	201273276	201273286
OREG0748607	Homo sapiens	N/A	TRANSCRIPTION FACTOR BINDING SITE	N/A	N/A	N/A	JUND	N/A	N/A	N/A	24194598	JASPAR	hg38	1	chr2	200408553	200408563
OREG0748608	Homo sapiens	N/A	TRANSCRIPTION FACTOR BINDING SITE	N/A	N/A	N/A	JUND	N/A	N/A	N/A	24194598	JASPAR	hg18	-1	chr5	145214642	145214652
OREG0748608	Homo sapiens	N/A	TRANSCRIPTION FACTOR BINDING SITE	N/A	N/A	N/A	JUND	N/A	N/A	N/A	24194598	JASPAR	hg19	-1	chr5	145234449	145234459
OREG0748608	Homo sapiens	N/A	TRANSCRIPTION FACTOR BINDING SITE	N/A	N/A	N/A	JUND	N/A	N/A	N/A	24194598	JASPAR	hg38	-1	chr5	145854886	145854896
OREG0748609	Homo sapiens	N/A	TRANSCRIPTION FACTOR BINDING SITE	N/A	N/A	N/A	JUND	N/A	N/A	N/A	24194598	JASPAR	hg18	1	chr11	132345188	132345198
OREG0748609	Homo sapiens	N/A	TRANSCRIPTION FACTOR BINDING SITE	N/A	N/A	N/A	JUND	N/A	N/A	N/A	24194598	JASPAR	hg19	1	chr11	132839978	132839988
OREG0748609	Homo sapiens	N/A	TRANSCRIPTION FACTOR BINDING SITE	N/A	N/A	N/A	JUND	N/A	N/A	N/A	24194598	JASPAR	hg38	1	chr11	132970083	132970093
OREG0748610	Homo sapiens	N/A	TRANSCRIPTION FACTOR BINDING SITE	N/A	N/A	N/A	JUND	N/A	N/A	N/A	24194598	JASPAR	hg18	-1	chr1	21013016	21013026
OREG0748610	Homo sapiens	N/A	TRANSCRIPTION FACTOR BINDING SITE	N/A	N/A	N/A	JUND	N/A	N/A	N/A	24194598	JASPAR	hg19	-1	chr1	21140429	21140439
OREG0748610	Homo sapiens	N/A	TRANSCRIPTION FACTOR BINDING SITE	N/A	N/A	N/A	JUND	N/A	N/A	N/A	24194598	JASPAR	hg38	-1	chr1	20813936	20813946
OREG0748611	Homo sapiens	N/A	TRANSCRIPTION FACTOR BINDING SITE	N/A	N/A	N/A	JUND	N/A	N/A	N/A	24194598	JASPAR	hg18	1	chr17	7983656	7983666
OREG0748611	Homo sapiens	N/A	TRANSCRIPTION FACTOR BINDING SITE	N/A	N/A	N/A	JUND	N/A	N/A	N/A	24194598	JASPAR	hg19	1	chr17	8042931	8042941
OREG0748611	Homo sapiens	N/A	TRANSCRIPTION FACTOR BINDING SITE	N/A	N/A	N/A	JUND	N/A	N/A	N/A	24194598	JASPAR	hg38	1	chr17	8139613	8139623
OREG0748612	Homo sapiens	N/A	TRANSCRIPTION FACTOR BINDING SITE	N/A	N/A	N/A	JUND	N/A	N/A	N/A	24194598	JASPAR	hg18	-1	chr13	49331813	49331823
OREG0748612	Homo sapiens	N/A	TRANSCRIPTION FACTOR BINDING SITE	N/A	N/A	N/A	JUND	N/A	N/A	N/A	24194598	JASPAR	hg19	-1	chr13	50433812	50433822
OREG0748612	Homo sapiens	N/A	TRANSCRIPTION FACTOR BINDING SITE	N/A	N/A	N/A	JUND	N/A	N/A	N/A	24194598	JASPAR	hg38	-1	chr13	49859676	49859686
OREG0748613	Homo sapiens	N/A	TRANSCRIPTION FACTOR BINDING SITE	N/A	N/A	N/A	JUND	N/A	N/A	N/A	24194598	JASPAR	hg18	1	chr17	23213272	23213282
OREG0748613	Homo sapiens	N/A	TRANSCRIPTION FACTOR BINDING SITE	N/A	N/A	N/A	JUND	N/A	N/A	N/A	24194598	JASPAR	hg19	1	chr17	26189145	26189155
OREG0748613	Homo sapiens	N/A	TRANSCRIPTION FACTOR BINDING SITE	N/A	N/A	N/A	JUND	N/A	N/A	N/A	24194598	JASPAR	hg38	1	chr17	27862119	27862129
OREG0748614	Homo sapiens	N/A	TRANSCRIPTION FACTOR BINDING SITE	N/A	N/A	N/A	JUND	N/A	N/A	N/A	24194598	JASPAR	hg18	-1	chr8	62783862	62783872
OREG0748614	Homo sapiens	N/A	TRANSCRIPTION FACTOR BINDING SITE	N/A	N/A	N/A	JUND	N/A	N/A	N/A	24194598	JASPAR	hg19	-1	chr8	62621308	62621318
OREG0748614	Homo sapiens	N/A	TRANSCRIPTION FACTOR BINDING SITE	N/A	N/A	N/A	JUND	N/A	N/A	N/A	24194598	JASPAR	hg38	-1	chr8	61708749	61708759
OREG0748615	Homo sapiens	N/A	TRANSCRIPTION FACTOR BINDING SITE	N/A	N/A	N/A	JUND	N/A	N/A	N/A	24194598	JASPAR	hg18	-1	chr3	57026783	57026793
OREG0748615	Homo sapiens	N/A	TRANSCRIPTION FACTOR BINDING SITE	N/A	N/A	N/A	JUND	N/A	N/A	N/A	24194598	JASPAR	hg19	-1	chr3	57051743	57051753
OREG0748615	Homo sapiens	N/A	TRANSCRIPTION FACTOR BINDING SITE	N/A	N/A	N/A	JUND	N/A	N/A	N/A	24194598	JASPAR	hg38	-1	chr3	57017715	57017725
OREG0748616	Homo sapiens	N/A	TRANSCRIPTION FACTOR BINDING SITE	N/A	N/A	N/A	JUND	N/A	N/A	N/A	24194598	JASPAR	hg18	-1	chr11	122966792	122966802
OREG0748616	Homo sapiens	N/A	TRANSCRIPTION FACTOR BINDING SITE	N/A	N/A	N/A	JUND	N/A	N/A	N/A	24194598	JASPAR	hg19	-1	chr11	123461582	123461592
OREG0748616	Homo sapiens	N/A	TRANSCRIPTION FACTOR BINDING SITE	N/A	N/A	N/A	JUND	N/A	N/A	N/A	24194598	JASPAR	hg38	-1	chr11	123590874	123590884
OREG0748617	Homo sapiens	N/A	TRANSCRIPTION FACTOR BINDING SITE	N/A	N/A	N/A	JUND	N/A	N/A	N/A	24194598	JASPAR	hg18	-1	chr4	72541673	72541683
OREG0748617	Homo sapiens	N/A	TRANSCRIPTION FACTOR BINDING SITE	N/A	N/A	N/A	JUND	N/A	N/A	N/A	24194598	JASPAR	hg19	-1	chr4	72322809	72322819
OREG0748617	Homo sapiens	N/A	TRANSCRIPTION FACTOR BINDING SITE	N/A	N/A	N/A	JUND	N/A	N/A	N/A	24194598	JASPAR	hg38	-1	chr4	71457092	71457102
OREG0748618	Homo sapiens	N/A	TRANSCRIPTION FACTOR BINDING SITE	N/A	N/A	N/A	JUND	N/A	N/A	N/A	24194598	JASPAR	hg18	-1	chr5	78406435	78406445
OREG0748618	Homo sapiens	N/A	TRANSCRIPTION FACTOR BINDING SITE	N/A	N/A	N/A	JUND	N/A	N/A	N/A	24194598	JASPAR	hg19	-1	chr5	78370679	78370689
OREG0748618	Homo sapiens	N/A	TRANSCRIPTION FACTOR BINDING SITE	N/A	N/A	N/A	JUND	N/A	N/A	N/A	24194598	JASPAR	hg38	-1	chr5	79074856	79074866
OREG0748619	Homo sapiens	N/A	TRANSCRIPTION FACTOR BINDING SITE	N/A	N/A	N/A	JUND	N/A	N/A	N/A	24194598	JASPAR	hg18	1	chr2	109418624	109418634
OREG0748619	Homo sapiens	N/A	TRANSCRIPTION FACTOR BINDING SITE	N/A	N/A	N/A	JUND	N/A	N/A	N/A	24194598	JASPAR	hg19	1	chr2	110052192	110052202
OREG0748619	Homo sapiens	N/A	TRANSCRIPTION FACTOR BINDING SITE	N/A	N/A	N/A	JUND	N/A	N/A	N/A	24194598	JASPAR	hg38	1	chr2	109435736	109435746
OREG0748620	Homo sapiens	N/A	TRANSCRIPTION FACTOR BINDING SITE	N/A	N/A	N/A	JUND	N/A	N/A	N/A	24194598	JASPAR	hg18	1	chr12	23570050	23570060
OREG0748620	Homo sapiens	N/A	TRANSCRIPTION FACTOR BINDING SITE	N/A	N/A	N/A	JUND	N/A	N/A	N/A	24194598	JASPAR	hg19	1	chr12	23678783	23678793
OREG0748620	Homo sapiens	N/A	TRANSCRIPTION FACTOR BINDING SITE	N/A	N/A	N/A	JUND	N/A	N/A	N/A	24194598	JASPAR	hg38	1	chr12	23525849	23525859
OREG0748621	Homo sapiens	N/A	TRANSCRIPTION FACTOR BINDING SITE	N/A	N/A	N/A	JUND	N/A	N/A	N/A	24194598	JASPAR	hg18	1	chr20	6735096	6735106
OREG0748621	Homo sapiens	N/A	TRANSCRIPTION FACTOR BINDING SITE	N/A	N/A	N/A	JUND	N/A	N/A	N/A	24194598	JASPAR	hg19	1	chr20	6787096	6787106
OREG0748621	Homo sapiens	N/A	TRANSCRIPTION FACTOR BINDING SITE	N/A	N/A	N/A	JUND	N/A	N/A	N/A	24194598	JASPAR	hg38	1	chr20	6806449	6806459
OREG0748622	Homo sapiens	N/A	TRANSCRIPTION FACTOR BINDING SITE	N/A	N/A	N/A	JUND	N/A	N/A	N/A	24194598	JASPAR	hg18	1	chr7	33993594	33993604
OREG0748622	Homo sapiens	N/A	TRANSCRIPTION FACTOR BINDING SITE	N/A	N/A	N/A	JUND	N/A	N/A	N/A	24194598	JASPAR	hg19	1	chr7	34027069	34027079
OREG0748622	Homo sapiens	N/A	TRANSCRIPTION FACTOR BINDING SITE	N/A	N/A	N/A	JUND	N/A	N/A	N/A	24194598	JASPAR	hg38	1	chr7	33987457	33987467
OREG0748623	Homo sapiens	N/A	TRANSCRIPTION FACTOR BINDING SITE	N/A	N/A	N/A	JUND	N/A	N/A	N/A	24194598	JASPAR	hg18	1	chr7	33993608	33993618
OREG0748623	Homo sapiens	N/A	TRANSCRIPTION FACTOR BINDING SITE	N/A	N/A	N/A	JUND	N/A	N/A	N/A	24194598	JASPAR	hg19	1	chr7	34027083	34027093
OREG0748623	Homo sapiens	N/A	TRANSCRIPTION FACTOR BINDING SITE	N/A	N/A	N/A	JUND	N/A	N/A	N/A	24194598	JASPAR	hg38	1	chr7	33987471	33987481
OREG0748624	Homo sapiens	N/A	TRANSCRIPTION FACTOR BINDING SITE	N/A	N/A	N/A	JUND	N/A	N/A	N/A	24194598	JASPAR	hg18	-1	chr12	9317344	9317354
OREG0748624	Homo sapiens	N/A	TRANSCRIPTION FACTOR BINDING SITE	N/A	N/A	N/A	JUND	N/A	N/A	N/A	24194598	JASPAR	hg19	-1	chr12	9426077	9426087
OREG0748624	Homo sapiens	N/A	TRANSCRIPTION FACTOR BINDING SITE	N/A	N/A	N/A	JUND	N/A	N/A	N/A	24194598	JASPAR	hg38	-1	chr12	9273481	9273491
OREG0748625	Homo sapiens	N/A	TRANSCRIPTION FACTOR BINDING SITE	N/A	N/A	N/A	JUND	N/A	N/A	N/A	24194598	JASPAR	hg18	1	chr22	37009254	37009264
OREG0748625	Homo sapiens	N/A	TRANSCRIPTION FACTOR BINDING SITE	N/A	N/A	N/A	JUND	N/A	N/A	N/A	24194598	JASPAR	hg19	1	chr22	38679308	38679318
OREG0748625	Homo sapiens	N/A	TRANSCRIPTION FACTOR BINDING SITE	N/A	N/A	N/A	JUND	N/A	N/A	N/A	24194598	JASPAR	hg38	1	chr22	38283302	38283312
OREG0748626	Homo sapiens	N/A	TRANSCRIPTION FACTOR BINDING SITE	N/A	N/A	N/A	JUND	N/A	N/A	N/A	24194598	JASPAR	hg18	1	chr5	14218769	14218779
OREG0748626	Homo sapiens	N/A	TRANSCRIPTION FACTOR BINDING SITE	N/A	N/A	N/A	JUND	N/A	N/A	N/A	24194598	JASPAR	hg19	1	chr5	14165769	14165779
OREG0748626	Homo sapiens	N/A	TRANSCRIPTION FACTOR BINDING SITE	N/A	N/A	N/A	JUND	N/A	N/A	N/A	24194598	JASPAR	hg38	1	chr5	14165660	14165670
OREG0748627	Homo sapiens	N/A	TRANSCRIPTION FACTOR BINDING SITE	N/A	N/A	N/A	JUND	N/A	N/A	N/A	24194598	JASPAR	hg18	1	chr16	30410895	30410905
OREG0748627	Homo sapiens	N/A	TRANSCRIPTION FACTOR BINDING SITE	N/A	N/A	N/A	JUND	N/A	N/A	N/A	24194598	JASPAR	hg19	1	chr16	30503394	30503404
OREG0748627	Homo sapiens	N/A	TRANSCRIPTION FACTOR BINDING SITE	N/A	N/A	N/A	JUND	N/A	N/A	N/A	24194598	JASPAR	hg38	1	chr16	30492073	30492083
OREG0748628	Homo sapiens	N/A	TRANSCRIPTION FACTOR BINDING SITE	N/A	N/A	N/A	JUND	N/A	N/A	N/A	24194598	JASPAR	hg18	-1	chr17	60440651	60440661
OREG0748628	Homo sapiens	N/A	TRANSCRIPTION FACTOR BINDING SITE	N/A	N/A	N/A	JUND	N/A	N/A	N/A	24194598	JASPAR	hg19	-1	chr17	63010189	63010199
OREG0748628	Homo sapiens	N/A	TRANSCRIPTION FACTOR BINDING SITE	N/A	N/A	N/A	JUND	N/A	N/A	N/A	24194598	JASPAR	hg38	-1	chr17	65014071	65014081
OREG0748629	Homo sapiens	N/A	TRANSCRIPTION FACTOR BINDING SITE	N/A	N/A	N/A	JUND	N/A	N/A	N/A	24194598	JASPAR	hg18	1	chr16	28085916	28085926
OREG0748629	Homo sapiens	N/A	TRANSCRIPTION FACTOR BINDING SITE	N/A	N/A	N/A	JUND	N/A	N/A	N/A	24194598	JASPAR	hg19	1	chr16	28178415	28178425
OREG0748629	Homo sapiens	N/A	TRANSCRIPTION FACTOR BINDING SITE	N/A	N/A	N/A	JUND	N/A	N/A	N/A	24194598	JASPAR	hg38	1	chr16	28167094	28167104
OREG0748630	Homo sapiens	N/A	TRANSCRIPTION FACTOR BINDING SITE	N/A	N/A	N/A	JUND	N/A	N/A	N/A	24194598	JASPAR	hg18	1	chr6	158918712	158918722
OREG0748630	Homo sapiens	N/A	TRANSCRIPTION FACTOR BINDING SITE	N/A	N/A	N/A	JUND	N/A	N/A	N/A	24194598	JASPAR	hg19	1	chr6	158998724	158998734
OREG0748630	Homo sapiens	N/A	TRANSCRIPTION FACTOR BINDING SITE	N/A	N/A	N/A	JUND	N/A	N/A	N/A	24194598	JASPAR	hg38	1	chr6	158577692	158577702
OREG0748631	Homo sapiens	N/A	TRANSCRIPTION FACTOR BINDING SITE	N/A	N/A	N/A	JUND	N/A	N/A	N/A	24194598	JASPAR	hg18	-1	chr7	44873599	44873609
OREG0748631	Homo sapiens	N/A	TRANSCRIPTION FACTOR BINDING SITE	N/A	N/A	N/A	JUND	N/A	N/A	N/A	24194598	JASPAR	hg19	-1	chr7	44907074	44907084
OREG0748631	Homo sapiens	N/A	TRANSCRIPTION FACTOR BINDING SITE	N/A	N/A	N/A	JUND	N/A	N/A	N/A	24194598	JASPAR	hg38	-1	chr7	44867475	44867485
OREG0748632	Homo sapiens	N/A	TRANSCRIPTION FACTOR BINDING SITE	N/A	N/A	N/A	JUND	N/A	N/A	N/A	24194598	JASPAR	hg18	-1	chr7	32459951	32459961
OREG0748632	Homo sapiens	N/A	TRANSCRIPTION FACTOR BINDING SITE	N/A	N/A	N/A	JUND	N/A	N/A	N/A	24194598	JASPAR	hg19	-1	chr7	32493426	32493436
OREG0748632	Homo sapiens	N/A	TRANSCRIPTION FACTOR BINDING SITE	N/A	N/A	N/A	JUND	N/A	N/A	N/A	24194598	JASPAR	hg38	-1	chr7	32453814	32453824
OREG0748633	Homo sapiens	N/A	TRANSCRIPTION FACTOR BINDING SITE	N/A	N/A	N/A	JUND	N/A	N/A	N/A	24194598	JASPAR	hg18	1	chr1	59911298	59911308
OREG0748633	Homo sapiens	N/A	TRANSCRIPTION FACTOR BINDING SITE	N/A	N/A	N/A	JUND	N/A	N/A	N/A	24194598	JASPAR	hg19	1	chr1	60138710	60138720
OREG0748633	Homo sapiens	N/A	TRANSCRIPTION FACTOR BINDING SITE	N/A	N/A	N/A	JUND	N/A	N/A	N/A	24194598	JASPAR	hg38	1	chr1	59673038	59673048
OREG0748634	Homo sapiens	N/A	TRANSCRIPTION FACTOR BINDING SITE	N/A	N/A	N/A	JUND	N/A	N/A	N/A	24194598	JASPAR	hg18	-1	chr19	707427	707437
OREG0748634	Homo sapiens	N/A	TRANSCRIPTION FACTOR BINDING SITE	N/A	N/A	N/A	JUND	N/A	N/A	N/A	24194598	JASPAR	hg19	-1	chr19	756427	756437
OREG0748634	Homo sapiens	N/A	TRANSCRIPTION FACTOR BINDING SITE	N/A	N/A	N/A	JUND	N/A	N/A	N/A	24194598	JASPAR	hg38	-1	chr19	756427	756437
OREG0748635	Homo sapiens	N/A	TRANSCRIPTION FACTOR BINDING SITE	N/A	N/A	N/A	JUND	N/A	N/A	N/A	24194598	JASPAR	hg18	-1	chr1	170053600	170053610
OREG0748635	Homo sapiens	N/A	TRANSCRIPTION FACTOR BINDING SITE	N/A	N/A	N/A	JUND	N/A	N/A	N/A	24194598	JASPAR	hg19	-1	chr1	171786977	171786987
OREG0748635	Homo sapiens	N/A	TRANSCRIPTION FACTOR BINDING SITE	N/A	N/A	N/A	JUND	N/A	N/A	N/A	24194598	JASPAR	hg38	-1	chr1	171817837	171817847
OREG0748636	Homo sapiens	N/A	TRANSCRIPTION FACTOR BINDING SITE	N/A	N/A	N/A	JUND	N/A	N/A	N/A	24194598	JASPAR	hg18	-1	chr1	170053637	170053647
OREG0748636	Homo sapiens	N/A	TRANSCRIPTION FACTOR BINDING SITE	N/A	N/A	N/A	JUND	N/A	N/A	N/A	24194598	JASPAR	hg19	-1	chr1	171787014	171787024
OREG0748636	Homo sapiens	N/A	TRANSCRIPTION FACTOR BINDING SITE	N/A	N/A	N/A	JUND	N/A	N/A	N/A	24194598	JASPAR	hg38	-1	chr1	171817874	171817884
OREG0748637	Homo sapiens	N/A	TRANSCRIPTION FACTOR BINDING SITE	N/A	N/A	N/A	JUND	N/A	N/A	N/A	24194598	JASPAR	hg18	-1	chr13	42192727	42192737
OREG0748637	Homo sapiens	N/A	TRANSCRIPTION FACTOR BINDING SITE	N/A	N/A	N/A	JUND	N/A	N/A	N/A	24194598	JASPAR	hg19	-1	chr13	43294727	43294737
OREG0748637	Homo sapiens	N/A	TRANSCRIPTION FACTOR BINDING SITE	N/A	N/A	N/A	JUND	N/A	N/A	N/A	24194598	JASPAR	hg38	-1	chr13	42720591	42720601
OREG0748638	Homo sapiens	N/A	TRANSCRIPTION FACTOR BINDING SITE	N/A	N/A	N/A	JUND	N/A	N/A	N/A	24194598	JASPAR	hg18	1	chr5	65578986	65578996
OREG0748638	Homo sapiens	N/A	TRANSCRIPTION FACTOR BINDING SITE	N/A	N/A	N/A	JUND	N/A	N/A	N/A	24194598	JASPAR	hg19	1	chr5	65543230	65543240
OREG0748638	Homo sapiens	N/A	TRANSCRIPTION FACTOR BINDING SITE	N/A	N/A	N/A	JUND	N/A	N/A	N/A	24194598	JASPAR	hg38	1	chr5	66247402	66247412
OREG0748639	Homo sapiens	N/A	TRANSCRIPTION FACTOR BINDING SITE	N/A	N/A	N/A	JUND	N/A	N/A	N/A	24194598	JASPAR	hg18	-1	chr4	70067813	70067823
OREG0748639	Homo sapiens	N/A	TRANSCRIPTION FACTOR BINDING SITE	N/A	N/A	N/A	JUND	N/A	N/A	N/A	24194598	JASPAR	hg19	-1	chr4	70033224	70033234
OREG0748639	Homo sapiens	N/A	TRANSCRIPTION FACTOR BINDING SITE	N/A	N/A	N/A	JUND	N/A	N/A	N/A	24194598	JASPAR	hg38	-1	chr4	69167506	69167516
OREG0748640	Homo sapiens	N/A	TRANSCRIPTION FACTOR BINDING SITE	N/A	N/A	N/A	JUND	N/A	N/A	N/A	24194598	JASPAR	hg18	-1	chr6	18047191	18047201
OREG0748640	Homo sapiens	N/A	TRANSCRIPTION FACTOR BINDING SITE	N/A	N/A	N/A	JUND	N/A	N/A	N/A	24194598	JASPAR	hg19	-1	chr6	17939212	17939222
OREG0748640	Homo sapiens	N/A	TRANSCRIPTION FACTOR BINDING SITE	N/A	N/A	N/A	JUND	N/A	N/A	N/A	24194598	JASPAR	hg38	-1	chr6	17938981	17938991
OREG0748641	Homo sapiens	N/A	TRANSCRIPTION FACTOR BINDING SITE	N/A	N/A	N/A	JUND	N/A	N/A	N/A	24194598	JASPAR	hg18	-1	chr3	113286685	113286695
OREG0748641	Homo sapiens	N/A	TRANSCRIPTION FACTOR BINDING SITE	N/A	N/A	N/A	JUND	N/A	N/A	N/A	24194598	JASPAR	hg19	-1	chr3	111803995	111804005
OREG0748641	Homo sapiens	N/A	TRANSCRIPTION FACTOR BINDING SITE	N/A	N/A	N/A	JUND	N/A	N/A	N/A	24194598	JASPAR	hg38	-1	chr3	112085148	112085158
OREG0748642	Homo sapiens	N/A	TRANSCRIPTION FACTOR BINDING SITE	N/A	N/A	N/A	JUND	N/A	N/A	N/A	24194598	JASPAR	hg18	-1	chr11	112174016	112174026
OREG0748642	Homo sapiens	N/A	TRANSCRIPTION FACTOR BINDING SITE	N/A	N/A	N/A	JUND	N/A	N/A	N/A	24194598	JASPAR	hg19	-1	chr11	112668806	112668816
OREG0748642	Homo sapiens	N/A	TRANSCRIPTION FACTOR BINDING SITE	N/A	N/A	N/A	JUND	N/A	N/A	N/A	24194598	JASPAR	hg38	-1	chr11	112798083	112798093
OREG0748643	Homo sapiens	N/A	TRANSCRIPTION FACTOR BINDING SITE	N/A	N/A	N/A	JUND	N/A	N/A	N/A	24194598	JASPAR	hg18	1	chr1	29815654	29815664
OREG0748643	Homo sapiens	N/A	TRANSCRIPTION FACTOR BINDING SITE	N/A	N/A	N/A	JUND	N/A	N/A	N/A	24194598	JASPAR	hg19	1	chr1	30043067	30043077
OREG0748643	Homo sapiens	N/A	TRANSCRIPTION FACTOR BINDING SITE	N/A	N/A	N/A	JUND	N/A	N/A	N/A	24194598	JASPAR	hg38	1	chr1	29570220	29570230
OREG0748644	Homo sapiens	N/A	TRANSCRIPTION FACTOR BINDING SITE	N/A	N/A	N/A	JUND	N/A	N/A	N/A	24194598	JASPAR	hg18	-1	chr4	74620757	74620767
OREG0748644	Homo sapiens	N/A	TRANSCRIPTION FACTOR BINDING SITE	N/A	N/A	N/A	JUND	N/A	N/A	N/A	24194598	JASPAR	hg19	-1	chr4	74401893	74401903
OREG0748644	Homo sapiens	N/A	TRANSCRIPTION FACTOR BINDING SITE	N/A	N/A	N/A	JUND	N/A	N/A	N/A	24194598	JASPAR	hg38	-1	chr4	73536176	73536186
OREG0748645	Homo sapiens	N/A	TRANSCRIPTION FACTOR BINDING SITE	N/A	N/A	N/A	JUND	N/A	N/A	N/A	24194598	JASPAR	hg18	1	chr1	116173590	116173600
OREG0748645	Homo sapiens	N/A	TRANSCRIPTION FACTOR BINDING SITE	N/A	N/A	N/A	JUND	N/A	N/A	N/A	24194598	JASPAR	hg19	1	chr1	116372067	116372077
OREG0748645	Homo sapiens	N/A	TRANSCRIPTION FACTOR BINDING SITE	N/A	N/A	N/A	JUND	N/A	N/A	N/A	24194598	JASPAR	hg38	1	chr1	115829446	115829456
OREG0748646	Homo sapiens	N/A	TRANSCRIPTION FACTOR BINDING SITE	N/A	N/A	N/A	JUND	N/A	N/A	N/A	24194598	JASPAR	hg18	-1	chr6	113793232	113793242
OREG0748646	Homo sapiens	N/A	TRANSCRIPTION FACTOR BINDING SITE	N/A	N/A	N/A	JUND	N/A	N/A	N/A	24194598	JASPAR	hg19	-1	chr6	113686539	113686549
OREG0748646	Homo sapiens	N/A	TRANSCRIPTION FACTOR BINDING SITE	N/A	N/A	N/A	JUND	N/A	N/A	N/A	24194598	JASPAR	hg38	-1	chr6	113365337	113365347
OREG0748647	Homo sapiens	N/A	TRANSCRIPTION FACTOR BINDING SITE	N/A	N/A	N/A	JUND	N/A	N/A	N/A	24194598	JASPAR	hg18	-1	chr18	3994578	3994588
OREG0748647	Homo sapiens	N/A	TRANSCRIPTION FACTOR BINDING SITE	N/A	N/A	N/A	JUND	N/A	N/A	N/A	24194598	JASPAR	hg19	-1	chr18	4004578	4004588
OREG0748647	Homo sapiens	N/A	TRANSCRIPTION FACTOR BINDING SITE	N/A	N/A	N/A	JUND	N/A	N/A	N/A	24194598	JASPAR	hg38	-1	chr18	4004578	4004588
OREG0748648	Homo sapiens	N/A	TRANSCRIPTION FACTOR BINDING SITE	N/A	N/A	N/A	JUND	N/A	N/A	N/A	24194598	JASPAR	hg18	1	chr18	3994600	3994610
OREG0748648	Homo sapiens	N/A	TRANSCRIPTION FACTOR BINDING SITE	N/A	N/A	N/A	JUND	N/A	N/A	N/A	24194598	JASPAR	hg19	1	chr18	4004600	4004610
OREG0748648	Homo sapiens	N/A	TRANSCRIPTION FACTOR BINDING SITE	N/A	N/A	N/A	JUND	N/A	N/A	N/A	24194598	JASPAR	hg38	1	chr18	4004600	4004610
OREG0748649	Homo sapiens	N/A	TRANSCRIPTION FACTOR BINDING SITE	N/A	N/A	N/A	JUND	N/A	N/A	N/A	24194598	JASPAR	hg18	-1	chr2	71865776	71865786
OREG0748649	Homo sapiens	N/A	TRANSCRIPTION FACTOR BINDING SITE	N/A	N/A	N/A	JUND	N/A	N/A	N/A	24194598	JASPAR	hg19	-1	chr2	72012268	72012278
OREG0748649	Homo sapiens	N/A	TRANSCRIPTION FACTOR BINDING SITE	N/A	N/A	N/A	JUND	N/A	N/A	N/A	24194598	JASPAR	hg38	-1	chr2	71785138	71785148
OREG0748650	Homo sapiens	N/A	TRANSCRIPTION FACTOR BINDING SITE	N/A	N/A	N/A	JUND	N/A	N/A	N/A	24194598	JASPAR	hg18	-1	chr2	71865804	71865814
OREG0748650	Homo sapiens	N/A	TRANSCRIPTION FACTOR BINDING SITE	N/A	N/A	N/A	JUND	N/A	N/A	N/A	24194598	JASPAR	hg19	-1	chr2	72012296	72012306
OREG0748650	Homo sapiens	N/A	TRANSCRIPTION FACTOR BINDING SITE	N/A	N/A	N/A	JUND	N/A	N/A	N/A	24194598	JASPAR	hg38	-1	chr2	71785166	71785176
OREG0748651	Homo sapiens	N/A	TRANSCRIPTION FACTOR BINDING SITE	N/A	N/A	N/A	JUND	N/A	N/A	N/A	24194598	JASPAR	hg18	-1	chr6	160765487	160765497
OREG0748651	Homo sapiens	N/A	TRANSCRIPTION FACTOR BINDING SITE	N/A	N/A	N/A	JUND	N/A	N/A	N/A	24194598	JASPAR	hg19	-1	chr6	160845497	160845507
OREG0748651	Homo sapiens	N/A	TRANSCRIPTION FACTOR BINDING SITE	N/A	N/A	N/A	JUND	N/A	N/A	N/A	24194598	JASPAR	hg38	-1	chr6	160424465	160424475
OREG0748652	Homo sapiens	N/A	TRANSCRIPTION FACTOR BINDING SITE	N/A	N/A	N/A	JUND	N/A	N/A	N/A	24194598	JASPAR	hg18	-1	chr2	208365334	208365344
OREG0748652	Homo sapiens	N/A	TRANSCRIPTION FACTOR BINDING SITE	N/A	N/A	N/A	JUND	N/A	N/A	N/A	24194598	JASPAR	hg19	-1	chr2	208657089	208657099
OREG0748652	Homo sapiens	N/A	TRANSCRIPTION FACTOR BINDING SITE	N/A	N/A	N/A	JUND	N/A	N/A	N/A	24194598	JASPAR	hg38	-1	chr2	207792365	207792375
OREG0748653	Homo sapiens	N/A	TRANSCRIPTION FACTOR BINDING SITE	N/A	N/A	N/A	JUND	N/A	N/A	N/A	24194598	JASPAR	hg18	-1	chr16	50130318	50130328
OREG0748653	Homo sapiens	N/A	TRANSCRIPTION FACTOR BINDING SITE	N/A	N/A	N/A	JUND	N/A	N/A	N/A	24194598	JASPAR	hg19	-1	chr16	51572817	51572827
OREG0748653	Homo sapiens	N/A	TRANSCRIPTION FACTOR BINDING SITE	N/A	N/A	N/A	JUND	N/A	N/A	N/A	24194598	JASPAR	hg38	-1	chr16	51538906	51538916
OREG0748654	Homo sapiens	N/A	TRANSCRIPTION FACTOR BINDING SITE	N/A	N/A	N/A	JUND	N/A	N/A	N/A	24194598	JASPAR	hg18	-1	chr7	155450720	155450730
OREG0748654	Homo sapiens	N/A	TRANSCRIPTION FACTOR BINDING SITE	N/A	N/A	N/A	JUND	N/A	N/A	N/A	24194598	JASPAR	hg19	-1	chr7	155757959	155757969
OREG0748654	Homo sapiens	N/A	TRANSCRIPTION FACTOR BINDING SITE	N/A	N/A	N/A	JUND	N/A	N/A	N/A	24194598	JASPAR	hg38	-1	chr7	155965265	155965275
OREG0748655	Homo sapiens	N/A	TRANSCRIPTION FACTOR BINDING SITE	N/A	N/A	N/A	JUND	N/A	N/A	N/A	24194598	JASPAR	hg18	-1	chr2	102643721	102643731
OREG0748655	Homo sapiens	N/A	TRANSCRIPTION FACTOR BINDING SITE	N/A	N/A	N/A	JUND	N/A	N/A	N/A	24194598	JASPAR	hg19	-1	chr2	103277289	103277299
OREG0748655	Homo sapiens	N/A	TRANSCRIPTION FACTOR BINDING SITE	N/A	N/A	N/A	JUND	N/A	N/A	N/A	24194598	JASPAR	hg38	-1	chr2	102660830	102660840
OREG0748656	Homo sapiens	N/A	TRANSCRIPTION FACTOR BINDING SITE	N/A	N/A	N/A	JUND	N/A	N/A	N/A	24194598	JASPAR	hg18	1	chr10	99042744	99042754
OREG0748656	Homo sapiens	N/A	TRANSCRIPTION FACTOR BINDING SITE	N/A	N/A	N/A	JUND	N/A	N/A	N/A	24194598	JASPAR	hg19	1	chr10	99052754	99052764
OREG0748656	Homo sapiens	N/A	TRANSCRIPTION FACTOR BINDING SITE	N/A	N/A	N/A	JUND	N/A	N/A	N/A	24194598	JASPAR	hg38	1	chr10	97292997	97293007
OREG0748657	Homo sapiens	N/A	TRANSCRIPTION FACTOR BINDING SITE	N/A	N/A	N/A	JUND	N/A	N/A	N/A	24194598	JASPAR	hg18	1	chr10	94780355	94780365
OREG0748657	Homo sapiens	N/A	TRANSCRIPTION FACTOR BINDING SITE	N/A	N/A	N/A	JUND	N/A	N/A	N/A	24194598	JASPAR	hg19	1	chr10	94790375	94790385
OREG0748657	Homo sapiens	N/A	TRANSCRIPTION FACTOR BINDING SITE	N/A	N/A	N/A	JUND	N/A	N/A	N/A	24194598	JASPAR	hg38	1	chr10	93030618	93030628
OREG0748658	Homo sapiens	N/A	TRANSCRIPTION FACTOR BINDING SITE	N/A	N/A	N/A	JUND	N/A	N/A	N/A	24194598	JASPAR	hg18	1	chr19	43116270	43116280
OREG0748658	Homo sapiens	N/A	TRANSCRIPTION FACTOR BINDING SITE	N/A	N/A	N/A	JUND	N/A	N/A	N/A	24194598	JASPAR	hg19	1	chr19	38424430	38424440
OREG0748658	Homo sapiens	N/A	TRANSCRIPTION FACTOR BINDING SITE	N/A	N/A	N/A	JUND	N/A	N/A	N/A	24194598	JASPAR	hg38	1	chr19	37933790	37933800
OREG0748659	Homo sapiens	N/A	TRANSCRIPTION FACTOR BINDING SITE	N/A	N/A	N/A	JUND	N/A	N/A	N/A	24194598	JASPAR	hg18	1	chr15	70438081	70438091
OREG0748659	Homo sapiens	N/A	TRANSCRIPTION FACTOR BINDING SITE	N/A	N/A	N/A	JUND	N/A	N/A	N/A	24194598	JASPAR	hg19	1	chr15	72651027	72651037
OREG0748659	Homo sapiens	N/A	TRANSCRIPTION FACTOR BINDING SITE	N/A	N/A	N/A	JUND	N/A	N/A	N/A	24194598	JASPAR	hg38	1	chr15	72358686	72358696
OREG0748660	Homo sapiens	N/A	TRANSCRIPTION FACTOR BINDING SITE	N/A	N/A	N/A	JUND	N/A	N/A	N/A	24194598	JASPAR	hg18	-1	chr5	91180166	91180176
OREG0748660	Homo sapiens	N/A	TRANSCRIPTION FACTOR BINDING SITE	N/A	N/A	N/A	JUND	N/A	N/A	N/A	24194598	JASPAR	hg19	-1	chr5	91144410	91144420
OREG0748660	Homo sapiens	N/A	TRANSCRIPTION FACTOR BINDING SITE	N/A	N/A	N/A	JUND	N/A	N/A	N/A	24194598	JASPAR	hg38	-1	chr5	91848593	91848603
OREG0748661	Homo sapiens	N/A	TRANSCRIPTION FACTOR BINDING SITE	N/A	N/A	N/A	JUND	N/A	N/A	N/A	24194598	JASPAR	hg18	1	chr11	61633332	61633342
OREG0748661	Homo sapiens	N/A	TRANSCRIPTION FACTOR BINDING SITE	N/A	N/A	N/A	JUND	N/A	N/A	N/A	24194598	JASPAR	hg19	1	chr11	61876756	61876766
OREG0748661	Homo sapiens	N/A	TRANSCRIPTION FACTOR BINDING SITE	N/A	N/A	N/A	JUND	N/A	N/A	N/A	24194598	JASPAR	hg38	1	chr11	62109284	62109294
OREG0748662	Homo sapiens	N/A	TRANSCRIPTION FACTOR BINDING SITE	N/A	N/A	N/A	JUND	N/A	N/A	N/A	24194598	JASPAR	hg18	1	chr7	140336998	140337008
OREG0748662	Homo sapiens	N/A	TRANSCRIPTION FACTOR BINDING SITE	N/A	N/A	N/A	JUND	N/A	N/A	N/A	24194598	JASPAR	hg19	1	chr7	140690529	140690539
OREG0748662	Homo sapiens	N/A	TRANSCRIPTION FACTOR BINDING SITE	N/A	N/A	N/A	JUND	N/A	N/A	N/A	24194598	JASPAR	hg38	1	chr7	140990729	140990739
OREG0748663	Homo sapiens	N/A	TRANSCRIPTION FACTOR BINDING SITE	N/A	N/A	N/A	JUND	N/A	N/A	N/A	24194598	JASPAR	hg18	1	chr20	48669412	48669422
OREG0748663	Homo sapiens	N/A	TRANSCRIPTION FACTOR BINDING SITE	N/A	N/A	N/A	JUND	N/A	N/A	N/A	24194598	JASPAR	hg19	1	chr20	49236005	49236015
OREG0748663	Homo sapiens	N/A	TRANSCRIPTION FACTOR BINDING SITE	N/A	N/A	N/A	JUND	N/A	N/A	N/A	24194598	JASPAR	hg38	1	chr20	50619468	50619478
OREG0748664	Homo sapiens	N/A	TRANSCRIPTION FACTOR BINDING SITE	N/A	N/A	N/A	JUND	N/A	N/A	N/A	24194598	JASPAR	hg18	-1	chr10	50543474	50543484
OREG0748664	Homo sapiens	N/A	TRANSCRIPTION FACTOR BINDING SITE	N/A	N/A	N/A	JUND	N/A	N/A	N/A	24194598	JASPAR	hg19	-1	chr10	50873468	50873478
OREG0748664	Homo sapiens	N/A	TRANSCRIPTION FACTOR BINDING SITE	N/A	N/A	N/A	JUND	N/A	N/A	N/A	24194598	JASPAR	hg38	-1	chr10	49665422	49665432
OREG0748665	Homo sapiens	N/A	TRANSCRIPTION FACTOR BINDING SITE	N/A	N/A	N/A	JUND	N/A	N/A	N/A	24194598	JASPAR	hg18	1	chr21	33418106	33418116
OREG0748665	Homo sapiens	N/A	TRANSCRIPTION FACTOR BINDING SITE	N/A	N/A	N/A	JUND	N/A	N/A	N/A	24194598	JASPAR	hg19	1	chr21	34496236	34496246
OREG0748665	Homo sapiens	N/A	TRANSCRIPTION FACTOR BINDING SITE	N/A	N/A	N/A	JUND	N/A	N/A	N/A	24194598	JASPAR	hg38	1	chr21	33123930	33123940
OREG0748666	Homo sapiens	N/A	TRANSCRIPTION FACTOR BINDING SITE	N/A	N/A	N/A	JUND	N/A	N/A	N/A	24194598	JASPAR	hg18	-1	chr11	93111176	93111186
OREG0748666	Homo sapiens	N/A	TRANSCRIPTION FACTOR BINDING SITE	N/A	N/A	N/A	JUND	N/A	N/A	N/A	24194598	JASPAR	hg19	-1	chr11	93471528	93471538
OREG0748666	Homo sapiens	N/A	TRANSCRIPTION FACTOR BINDING SITE	N/A	N/A	N/A	JUND	N/A	N/A	N/A	24194598	JASPAR	hg38	-1	chr11	93738362	93738372
OREG0748667	Homo sapiens	N/A	TRANSCRIPTION FACTOR BINDING SITE	N/A	N/A	N/A	JUND	N/A	N/A	N/A	24194598	JASPAR	hg18	-1	chr11	93111188	93111198
OREG0748667	Homo sapiens	N/A	TRANSCRIPTION FACTOR BINDING SITE	N/A	N/A	N/A	JUND	N/A	N/A	N/A	24194598	JASPAR	hg19	-1	chr11	93471540	93471550
OREG0748667	Homo sapiens	N/A	TRANSCRIPTION FACTOR BINDING SITE	N/A	N/A	N/A	JUND	N/A	N/A	N/A	24194598	JASPAR	hg38	-1	chr11	93738374	93738384
OREG0748668	Homo sapiens	N/A	TRANSCRIPTION FACTOR BINDING SITE	N/A	N/A	N/A	JUND	N/A	N/A	N/A	24194598	JASPAR	hg18	1	chr1	57160958	57160968
OREG0748668	Homo sapiens	N/A	TRANSCRIPTION FACTOR BINDING SITE	N/A	N/A	N/A	JUND	N/A	N/A	N/A	24194598	JASPAR	hg19	1	chr1	57388370	57388380
OREG0748668	Homo sapiens	N/A	TRANSCRIPTION FACTOR BINDING SITE	N/A	N/A	N/A	JUND	N/A	N/A	N/A	24194598	JASPAR	hg38	1	chr1	56922697	56922707
OREG0748669	Homo sapiens	N/A	TRANSCRIPTION FACTOR BINDING SITE	N/A	N/A	N/A	JUND	N/A	N/A	N/A	24194598	JASPAR	hg18	1	chr18	33672472	33672482
OREG0748669	Homo sapiens	N/A	TRANSCRIPTION FACTOR BINDING SITE	N/A	N/A	N/A	JUND	N/A	N/A	N/A	24194598	JASPAR	hg19	1	chr18	35418474	35418484
OREG0748669	Homo sapiens	N/A	TRANSCRIPTION FACTOR BINDING SITE	N/A	N/A	N/A	JUND	N/A	N/A	N/A	24194598	JASPAR	hg38	1	chr18	37838510	37838520
OREG0748670	Homo sapiens	N/A	TRANSCRIPTION FACTOR BINDING SITE	N/A	N/A	N/A	JUND	N/A	N/A	N/A	24194598	JASPAR	hg18	1	chr7	44555183	44555193
OREG0748670	Homo sapiens	N/A	TRANSCRIPTION FACTOR BINDING SITE	N/A	N/A	N/A	JUND	N/A	N/A	N/A	24194598	JASPAR	hg19	1	chr7	44588658	44588668
OREG0748670	Homo sapiens	N/A	TRANSCRIPTION FACTOR BINDING SITE	N/A	N/A	N/A	JUND	N/A	N/A	N/A	24194598	JASPAR	hg38	1	chr7	44549059	44549069
OREG0748671	Homo sapiens	N/A	TRANSCRIPTION FACTOR BINDING SITE	N/A	N/A	N/A	JUND	N/A	N/A	N/A	24194598	JASPAR	hg18	-1	chr6	57635602	57635612
OREG0748671	Homo sapiens	N/A	TRANSCRIPTION FACTOR BINDING SITE	N/A	N/A	N/A	JUND	N/A	N/A	N/A	24194598	JASPAR	hg19	-1	chr6	57527643	57527653
OREG0748671	Homo sapiens	N/A	TRANSCRIPTION FACTOR BINDING SITE	N/A	N/A	N/A	JUND	N/A	N/A	N/A	24194598	JASPAR	hg38	-1	chr6	60559896	60559906
OREG0748672	Homo sapiens	N/A	TRANSCRIPTION FACTOR BINDING SITE	N/A	N/A	N/A	JUND	N/A	N/A	N/A	24194598	JASPAR	hg18	-1	chr17	53967399	53967409
OREG0748672	Homo sapiens	N/A	TRANSCRIPTION FACTOR BINDING SITE	N/A	N/A	N/A	JUND	N/A	N/A	N/A	24194598	JASPAR	hg19	-1	chr17	56612400	56612410
OREG0748672	Homo sapiens	N/A	TRANSCRIPTION FACTOR BINDING SITE	N/A	N/A	N/A	JUND	N/A	N/A	N/A	24194598	JASPAR	hg38	-1	chr17	58535039	58535049
OREG0748673	Homo sapiens	N/A	TRANSCRIPTION FACTOR BINDING SITE	N/A	N/A	N/A	JUND	N/A	N/A	N/A	24194598	JASPAR	hg18	-1	chr11	68690738	68690748
OREG0748673	Homo sapiens	N/A	TRANSCRIPTION FACTOR BINDING SITE	N/A	N/A	N/A	JUND	N/A	N/A	N/A	24194598	JASPAR	hg19	-1	chr11	68934162	68934172
OREG0748673	Homo sapiens	N/A	TRANSCRIPTION FACTOR BINDING SITE	N/A	N/A	N/A	JUND	N/A	N/A	N/A	24194598	JASPAR	hg38	-1	chr11	69166694	69166704
OREG0748674	Homo sapiens	N/A	TRANSCRIPTION FACTOR BINDING SITE	N/A	N/A	N/A	JUND	N/A	N/A	N/A	24194598	JASPAR	hg18	-1	chr2	224845229	224845239
OREG0748674	Homo sapiens	N/A	TRANSCRIPTION FACTOR BINDING SITE	N/A	N/A	N/A	JUND	N/A	N/A	N/A	24194598	JASPAR	hg19	-1	chr2	225136985	225136995
OREG0748674	Homo sapiens	N/A	TRANSCRIPTION FACTOR BINDING SITE	N/A	N/A	N/A	JUND	N/A	N/A	N/A	24194598	JASPAR	hg38	-1	chr2	224272268	224272278
OREG0748675	Homo sapiens	N/A	TRANSCRIPTION FACTOR BINDING SITE	N/A	N/A	N/A	JUND	N/A	N/A	N/A	24194598	JASPAR	hg18	-1	chr3	194821319	194821329
OREG0748675	Homo sapiens	N/A	TRANSCRIPTION FACTOR BINDING SITE	N/A	N/A	N/A	JUND	N/A	N/A	N/A	24194598	JASPAR	hg19	-1	chr3	193338625	193338635
OREG0748675	Homo sapiens	N/A	TRANSCRIPTION FACTOR BINDING SITE	N/A	N/A	N/A	JUND	N/A	N/A	N/A	24194598	JASPAR	hg38	-1	chr3	193620836	193620846
OREG0748676	Homo sapiens	N/A	TRANSCRIPTION FACTOR BINDING SITE	N/A	N/A	N/A	JUND	N/A	N/A	N/A	24194598	JASPAR	hg18	1	chr1	203915661	203915671
OREG0748676	Homo sapiens	N/A	TRANSCRIPTION FACTOR BINDING SITE	N/A	N/A	N/A	JUND	N/A	N/A	N/A	24194598	JASPAR	hg19	1	chr1	205649038	205649048
OREG0748676	Homo sapiens	N/A	TRANSCRIPTION FACTOR BINDING SITE	N/A	N/A	N/A	JUND	N/A	N/A	N/A	24194598	JASPAR	hg38	1	chr1	205679910	205679920
OREG0748677	Homo sapiens	N/A	TRANSCRIPTION FACTOR BINDING SITE	N/A	N/A	N/A	JUND	N/A	N/A	N/A	24194598	JASPAR	hg18	1	chr3	10310038	10310048
OREG0748677	Homo sapiens	N/A	TRANSCRIPTION FACTOR BINDING SITE	N/A	N/A	N/A	JUND	N/A	N/A	N/A	24194598	JASPAR	hg19	1	chr3	10335038	10335048
OREG0748677	Homo sapiens	N/A	TRANSCRIPTION FACTOR BINDING SITE	N/A	N/A	N/A	JUND	N/A	N/A	N/A	24194598	JASPAR	hg38	1	chr3	10293354	10293364
OREG0748678	Homo sapiens	N/A	TRANSCRIPTION FACTOR BINDING SITE	N/A	N/A	N/A	JUND	N/A	N/A	N/A	24194598	JASPAR	hg18	-1	chr17	54007983	54007993
OREG0748678	Homo sapiens	N/A	TRANSCRIPTION FACTOR BINDING SITE	N/A	N/A	N/A	JUND	N/A	N/A	N/A	24194598	JASPAR	hg19	-1	chr17	56652984	56652994
OREG0748678	Homo sapiens	N/A	TRANSCRIPTION FACTOR BINDING SITE	N/A	N/A	N/A	JUND	N/A	N/A	N/A	24194598	JASPAR	hg38	-1	chr17	58575623	58575633
OREG0748679	Homo sapiens	N/A	TRANSCRIPTION FACTOR BINDING SITE	N/A	N/A	N/A	JUND	N/A	N/A	N/A	24194598	JASPAR	hg18	1	chr3	17621696	17621706
OREG0748679	Homo sapiens	N/A	TRANSCRIPTION FACTOR BINDING SITE	N/A	N/A	N/A	JUND	N/A	N/A	N/A	24194598	JASPAR	hg19	1	chr3	17646692	17646702
OREG0748679	Homo sapiens	N/A	TRANSCRIPTION FACTOR BINDING SITE	N/A	N/A	N/A	JUND	N/A	N/A	N/A	24194598	JASPAR	hg38	1	chr3	17605200	17605210
OREG0748680	Homo sapiens	N/A	TRANSCRIPTION FACTOR BINDING SITE	N/A	N/A	N/A	JUND	N/A	N/A	N/A	24194598	JASPAR	hg18	-1	chr3	17621753	17621763
OREG0748680	Homo sapiens	N/A	TRANSCRIPTION FACTOR BINDING SITE	N/A	N/A	N/A	JUND	N/A	N/A	N/A	24194598	JASPAR	hg19	-1	chr3	17646749	17646759
OREG0748680	Homo sapiens	N/A	TRANSCRIPTION FACTOR BINDING SITE	N/A	N/A	N/A	JUND	N/A	N/A	N/A	24194598	JASPAR	hg38	-1	chr3	17605257	17605267
OREG0748681	Homo sapiens	N/A	TRANSCRIPTION FACTOR BINDING SITE	N/A	N/A	N/A	JUND	N/A	N/A	N/A	24194598	JASPAR	hg18	1	chr13	40111414	40111424
OREG0748681	Homo sapiens	N/A	TRANSCRIPTION FACTOR BINDING SITE	N/A	N/A	N/A	JUND	N/A	N/A	N/A	24194598	JASPAR	hg19	1	chr13	41213414	41213424
OREG0748681	Homo sapiens	N/A	TRANSCRIPTION FACTOR BINDING SITE	N/A	N/A	N/A	JUND	N/A	N/A	N/A	24194598	JASPAR	hg38	1	chr13	40639277	40639287
OREG0748682	Homo sapiens	N/A	TRANSCRIPTION FACTOR BINDING SITE	N/A	N/A	N/A	JUND	N/A	N/A	N/A	24194598	JASPAR	hg18	-1	chr17	62858389	62858399
OREG0748682	Homo sapiens	N/A	TRANSCRIPTION FACTOR BINDING SITE	N/A	N/A	N/A	JUND	N/A	N/A	N/A	24194598	JASPAR	hg19	-1	chr17	65427927	65427937
OREG0748682	Homo sapiens	N/A	TRANSCRIPTION FACTOR BINDING SITE	N/A	N/A	N/A	JUND	N/A	N/A	N/A	24194598	JASPAR	hg38	-1	chr17	67431811	67431821
OREG0748683	Homo sapiens	N/A	TRANSCRIPTION FACTOR BINDING SITE	N/A	N/A	N/A	JUND	N/A	N/A	N/A	24194598	JASPAR	hg18	1	chr11	74532034	74532044
OREG0748683	Homo sapiens	N/A	TRANSCRIPTION FACTOR BINDING SITE	N/A	N/A	N/A	JUND	N/A	N/A	N/A	24194598	JASPAR	hg19	1	chr11	74854386	74854396
OREG0748683	Homo sapiens	N/A	TRANSCRIPTION FACTOR BINDING SITE	N/A	N/A	N/A	JUND	N/A	N/A	N/A	24194598	JASPAR	hg38	1	chr11	75143341	75143351
OREG0748684	Homo sapiens	N/A	TRANSCRIPTION FACTOR BINDING SITE	N/A	N/A	N/A	JUND	N/A	N/A	N/A	24194598	JASPAR	hg18	-1	chr8	133201993	133202003
OREG0748684	Homo sapiens	N/A	TRANSCRIPTION FACTOR BINDING SITE	N/A	N/A	N/A	JUND	N/A	N/A	N/A	24194598	JASPAR	hg19	-1	chr8	133132811	133132821
OREG0748684	Homo sapiens	N/A	TRANSCRIPTION FACTOR BINDING SITE	N/A	N/A	N/A	JUND	N/A	N/A	N/A	24194598	JASPAR	hg38	-1	chr8	132120564	132120574
OREG0748685	Homo sapiens	N/A	TRANSCRIPTION FACTOR BINDING SITE	N/A	N/A	N/A	JUND	N/A	N/A	N/A	24194598	JASPAR	hg18	-1	chr12	92543035	92543045
OREG0748685	Homo sapiens	N/A	TRANSCRIPTION FACTOR BINDING SITE	N/A	N/A	N/A	JUND	N/A	N/A	N/A	24194598	JASPAR	hg19	-1	chr12	94018904	94018914
OREG0748685	Homo sapiens	N/A	TRANSCRIPTION FACTOR BINDING SITE	N/A	N/A	N/A	JUND	N/A	N/A	N/A	24194598	JASPAR	hg38	-1	chr12	93625128	93625138
OREG0748686	Homo sapiens	N/A	TRANSCRIPTION FACTOR BINDING SITE	N/A	N/A	N/A	JUND	N/A	N/A	N/A	24194598	JASPAR	hg18	1	chr12	92543098	92543108
OREG0748686	Homo sapiens	N/A	TRANSCRIPTION FACTOR BINDING SITE	N/A	N/A	N/A	JUND	N/A	N/A	N/A	24194598	JASPAR	hg19	1	chr12	94018967	94018977
OREG0748686	Homo sapiens	N/A	TRANSCRIPTION FACTOR BINDING SITE	N/A	N/A	N/A	JUND	N/A	N/A	N/A	24194598	JASPAR	hg38	1	chr12	93625191	93625201
OREG0748687	Homo sapiens	N/A	TRANSCRIPTION FACTOR BINDING SITE	N/A	N/A	N/A	JUND	N/A	N/A	N/A	24194598	JASPAR	hg18	-1	chr9	4608064	4608074
OREG0748687	Homo sapiens	N/A	TRANSCRIPTION FACTOR BINDING SITE	N/A	N/A	N/A	JUND	N/A	N/A	N/A	24194598	JASPAR	hg19	-1	chr9	4618064	4618074
OREG0748687	Homo sapiens	N/A	TRANSCRIPTION FACTOR BINDING SITE	N/A	N/A	N/A	JUND	N/A	N/A	N/A	24194598	JASPAR	hg38	-1	chr9	4618064	4618074
OREG0748688	Homo sapiens	N/A	TRANSCRIPTION FACTOR BINDING SITE	N/A	N/A	N/A	JUND	N/A	N/A	N/A	24194598	JASPAR	hg18	1	chr3	122799120	122799130
OREG0748688	Homo sapiens	N/A	TRANSCRIPTION FACTOR BINDING SITE	N/A	N/A	N/A	JUND	N/A	N/A	N/A	24194598	JASPAR	hg19	1	chr3	121316430	121316440
OREG0748688	Homo sapiens	N/A	TRANSCRIPTION FACTOR BINDING SITE	N/A	N/A	N/A	JUND	N/A	N/A	N/A	24194598	JASPAR	hg38	1	chr3	121597583	121597593
OREG0748689	Homo sapiens	N/A	TRANSCRIPTION FACTOR BINDING SITE	N/A	N/A	N/A	JUND	N/A	N/A	N/A	24194598	JASPAR	hg18	1	chr15	31323601	31323611
OREG0748689	Homo sapiens	N/A	TRANSCRIPTION FACTOR BINDING SITE	N/A	N/A	N/A	JUND	N/A	N/A	N/A	24194598	JASPAR	hg19	1	chr15	33536309	33536319
OREG0748689	Homo sapiens	N/A	TRANSCRIPTION FACTOR BINDING SITE	N/A	N/A	N/A	JUND	N/A	N/A	N/A	24194598	JASPAR	hg38	1	chr15	33244108	33244118
OREG0748690	Homo sapiens	N/A	TRANSCRIPTION FACTOR BINDING SITE	N/A	N/A	N/A	JUND	N/A	N/A	N/A	24194598	JASPAR	hg18	1	chr11	15947708	15947718
OREG0748690	Homo sapiens	N/A	TRANSCRIPTION FACTOR BINDING SITE	N/A	N/A	N/A	JUND	N/A	N/A	N/A	24194598	JASPAR	hg19	1	chr11	15991132	15991142
OREG0748690	Homo sapiens	N/A	TRANSCRIPTION FACTOR BINDING SITE	N/A	N/A	N/A	JUND	N/A	N/A	N/A	24194598	JASPAR	hg38	1	chr11	15969586	15969596
OREG0748691	Homo sapiens	N/A	TRANSCRIPTION FACTOR BINDING SITE	N/A	N/A	N/A	JUND	N/A	N/A	N/A	24194598	JASPAR	hg18	1	chr10	107039956	107039966
OREG0748691	Homo sapiens	N/A	TRANSCRIPTION FACTOR BINDING SITE	N/A	N/A	N/A	JUND	N/A	N/A	N/A	24194598	JASPAR	hg19	1	chr10	107049966	107049976
OREG0748691	Homo sapiens	N/A	TRANSCRIPTION FACTOR BINDING SITE	N/A	N/A	N/A	JUND	N/A	N/A	N/A	24194598	JASPAR	hg38	1	chr10	105290208	105290218
OREG0748692	Homo sapiens	N/A	TRANSCRIPTION FACTOR BINDING SITE	N/A	N/A	N/A	JUND	N/A	N/A	N/A	24194598	JASPAR	hg18	1	chr1	178545176	178545186
OREG0748692	Homo sapiens	N/A	TRANSCRIPTION FACTOR BINDING SITE	N/A	N/A	N/A	JUND	N/A	N/A	N/A	24194598	JASPAR	hg19	1	chr1	180278553	180278563
OREG0748692	Homo sapiens	N/A	TRANSCRIPTION FACTOR BINDING SITE	N/A	N/A	N/A	JUND	N/A	N/A	N/A	24194598	JASPAR	hg38	1	chr1	180309418	180309428
OREG0748693	Homo sapiens	N/A	TRANSCRIPTION FACTOR BINDING SITE	N/A	N/A	N/A	JUND	N/A	N/A	N/A	24194598	JASPAR	hg18	-1	chr6	131338325	131338335
OREG0748693	Homo sapiens	N/A	TRANSCRIPTION FACTOR BINDING SITE	N/A	N/A	N/A	JUND	N/A	N/A	N/A	24194598	JASPAR	hg19	-1	chr6	131296632	131296642
OREG0748693	Homo sapiens	N/A	TRANSCRIPTION FACTOR BINDING SITE	N/A	N/A	N/A	JUND	N/A	N/A	N/A	24194598	JASPAR	hg38	-1	chr6	130975492	130975502
OREG0748694	Homo sapiens	N/A	TRANSCRIPTION FACTOR BINDING SITE	N/A	N/A	N/A	JUND	N/A	N/A	N/A	24194598	JASPAR	hg18	1	chr2	30519702	30519712
OREG0748694	Homo sapiens	N/A	TRANSCRIPTION FACTOR BINDING SITE	N/A	N/A	N/A	JUND	N/A	N/A	N/A	24194598	JASPAR	hg19	1	chr2	30666198	30666208
OREG0748694	Homo sapiens	N/A	TRANSCRIPTION FACTOR BINDING SITE	N/A	N/A	N/A	JUND	N/A	N/A	N/A	24194598	JASPAR	hg38	1	chr2	30443332	30443342
OREG0748695	Homo sapiens	N/A	TRANSCRIPTION FACTOR BINDING SITE	N/A	N/A	N/A	JUND	N/A	N/A	N/A	24194598	JASPAR	hg18	1	chr9	130209419	130209429
OREG0748695	Homo sapiens	N/A	TRANSCRIPTION FACTOR BINDING SITE	N/A	N/A	N/A	JUND	N/A	N/A	N/A	24194598	JASPAR	hg19	1	chr9	131169598	131169608
OREG0748695	Homo sapiens	N/A	TRANSCRIPTION FACTOR BINDING SITE	N/A	N/A	N/A	JUND	N/A	N/A	N/A	24194598	JASPAR	hg38	1	chr9	128407319	128407329
OREG0748696	Homo sapiens	N/A	TRANSCRIPTION FACTOR BINDING SITE	N/A	N/A	N/A	JUND	N/A	N/A	N/A	24194598	JASPAR	hg18	1	chr6	149334074	149334084
OREG0748696	Homo sapiens	N/A	TRANSCRIPTION FACTOR BINDING SITE	N/A	N/A	N/A	JUND	N/A	N/A	N/A	24194598	JASPAR	hg19	1	chr6	149292381	149292391
OREG0748696	Homo sapiens	N/A	TRANSCRIPTION FACTOR BINDING SITE	N/A	N/A	N/A	JUND	N/A	N/A	N/A	24194598	JASPAR	hg38	1	chr6	148971245	148971255
OREG0748697	Homo sapiens	N/A	TRANSCRIPTION FACTOR BINDING SITE	N/A	N/A	N/A	JUND	N/A	N/A	N/A	24194598	JASPAR	hg18	-1	chr14	54355326	54355336
OREG0748697	Homo sapiens	N/A	TRANSCRIPTION FACTOR BINDING SITE	N/A	N/A	N/A	JUND	N/A	N/A	N/A	24194598	JASPAR	hg19	-1	chr14	55285576	55285586
OREG0748697	Homo sapiens	N/A	TRANSCRIPTION FACTOR BINDING SITE	N/A	N/A	N/A	JUND	N/A	N/A	N/A	24194598	JASPAR	hg38	-1	chr14	54818858	54818868
OREG0748698	Homo sapiens	N/A	TRANSCRIPTION FACTOR BINDING SITE	N/A	N/A	N/A	JUND	N/A	N/A	N/A	24194598	JASPAR	hg18	-1	chr9	128860817	128860827
OREG0748698	Homo sapiens	N/A	TRANSCRIPTION FACTOR BINDING SITE	N/A	N/A	N/A	JUND	N/A	N/A	N/A	24194598	JASPAR	hg19	-1	chr9	129820996	129821006
OREG0748698	Homo sapiens	N/A	TRANSCRIPTION FACTOR BINDING SITE	N/A	N/A	N/A	JUND	N/A	N/A	N/A	24194598	JASPAR	hg38	-1	chr9	127058717	127058727
OREG0748699	Homo sapiens	N/A	TRANSCRIPTION FACTOR BINDING SITE	N/A	N/A	N/A	JUND	N/A	N/A	N/A	24194598	JASPAR	hg18	-1	chr1	52100150	52100160
OREG0748699	Homo sapiens	N/A	TRANSCRIPTION FACTOR BINDING SITE	N/A	N/A	N/A	JUND	N/A	N/A	N/A	24194598	JASPAR	hg19	-1	chr1	52327562	52327572
OREG0748699	Homo sapiens	N/A	TRANSCRIPTION FACTOR BINDING SITE	N/A	N/A	N/A	JUND	N/A	N/A	N/A	24194598	JASPAR	hg38	-1	chr1	51861890	51861900
OREG0748700	Homo sapiens	N/A	TRANSCRIPTION FACTOR BINDING SITE	N/A	N/A	N/A	JUND	N/A	N/A	N/A	24194598	JASPAR	hg18	-1	chr8	62571278	62571288
OREG0748700	Homo sapiens	N/A	TRANSCRIPTION FACTOR BINDING SITE	N/A	N/A	N/A	JUND	N/A	N/A	N/A	24194598	JASPAR	hg19	-1	chr8	62408724	62408734
OREG0748700	Homo sapiens	N/A	TRANSCRIPTION FACTOR BINDING SITE	N/A	N/A	N/A	JUND	N/A	N/A	N/A	24194598	JASPAR	hg38	-1	chr8	61496165	61496175
OREG0748701	Homo sapiens	N/A	TRANSCRIPTION FACTOR BINDING SITE	N/A	N/A	N/A	JUND	N/A	N/A	N/A	24194598	JASPAR	hg18	1	chr17	73342343	73342353
OREG0748701	Homo sapiens	N/A	TRANSCRIPTION FACTOR BINDING SITE	N/A	N/A	N/A	JUND	N/A	N/A	N/A	24194598	JASPAR	hg19	1	chr17	75830748	75830758
OREG0748701	Homo sapiens	N/A	TRANSCRIPTION FACTOR BINDING SITE	N/A	N/A	N/A	JUND	N/A	N/A	N/A	24194598	JASPAR	hg38	1	chr17	77834666	77834676
OREG0748702	Homo sapiens	N/A	TRANSCRIPTION FACTOR BINDING SITE	N/A	N/A	N/A	JUND	N/A	N/A	N/A	24194598	JASPAR	hg18	1	chr14	31357941	31357951
OREG0748702	Homo sapiens	N/A	TRANSCRIPTION FACTOR BINDING SITE	N/A	N/A	N/A	JUND	N/A	N/A	N/A	24194598	JASPAR	hg19	1	chr14	32288190	32288200
OREG0748702	Homo sapiens	N/A	TRANSCRIPTION FACTOR BINDING SITE	N/A	N/A	N/A	JUND	N/A	N/A	N/A	24194598	JASPAR	hg38	1	chr14	31818984	31818994
OREG0748703	Homo sapiens	N/A	TRANSCRIPTION FACTOR BINDING SITE	N/A	N/A	N/A	JUND	N/A	N/A	N/A	24194598	JASPAR	hg18	-1	chr13	36206910	36206920
OREG0748703	Homo sapiens	N/A	TRANSCRIPTION FACTOR BINDING SITE	N/A	N/A	N/A	JUND	N/A	N/A	N/A	24194598	JASPAR	hg19	-1	chr13	37308910	37308920
OREG0748703	Homo sapiens	N/A	TRANSCRIPTION FACTOR BINDING SITE	N/A	N/A	N/A	JUND	N/A	N/A	N/A	24194598	JASPAR	hg38	-1	chr13	36734773	36734783
OREG0748704	Homo sapiens	N/A	TRANSCRIPTION FACTOR BINDING SITE	N/A	N/A	N/A	JUND	N/A	N/A	N/A	24194598	JASPAR	hg18	1	chr2	63000875	63000885
OREG0748704	Homo sapiens	N/A	TRANSCRIPTION FACTOR BINDING SITE	N/A	N/A	N/A	JUND	N/A	N/A	N/A	24194598	JASPAR	hg19	1	chr2	63147371	63147381
OREG0748704	Homo sapiens	N/A	TRANSCRIPTION FACTOR BINDING SITE	N/A	N/A	N/A	JUND	N/A	N/A	N/A	24194598	JASPAR	hg38	1	chr2	62920236	62920246
OREG0748705	Homo sapiens	N/A	TRANSCRIPTION FACTOR BINDING SITE	N/A	N/A	N/A	JUND	N/A	N/A	N/A	24194598	JASPAR	hg18	-1	chr2	151834747	151834757
OREG0748705	Homo sapiens	N/A	TRANSCRIPTION FACTOR BINDING SITE	N/A	N/A	N/A	JUND	N/A	N/A	N/A	24194598	JASPAR	hg19	-1	chr2	152126501	152126511
OREG0748705	Homo sapiens	N/A	TRANSCRIPTION FACTOR BINDING SITE	N/A	N/A	N/A	JUND	N/A	N/A	N/A	24194598	JASPAR	hg38	-1	chr2	151269987	151269997
OREG0748706	Homo sapiens	N/A	TRANSCRIPTION FACTOR BINDING SITE	N/A	N/A	N/A	JUND	N/A	N/A	N/A	24194598	JASPAR	hg18	1	chr19	17240181	17240191
OREG0748706	Homo sapiens	N/A	TRANSCRIPTION FACTOR BINDING SITE	N/A	N/A	N/A	JUND	N/A	N/A	N/A	24194598	JASPAR	hg19	1	chr19	17379181	17379191
OREG0748706	Homo sapiens	N/A	TRANSCRIPTION FACTOR BINDING SITE	N/A	N/A	N/A	JUND	N/A	N/A	N/A	24194598	JASPAR	hg38	1	chr19	17268372	17268382
OREG0748707	Homo sapiens	N/A	TRANSCRIPTION FACTOR BINDING SITE	N/A	N/A	N/A	JUND	N/A	N/A	N/A	24194598	JASPAR	hg18	1	chr1	19136781	19136791
OREG0748707	Homo sapiens	N/A	TRANSCRIPTION FACTOR BINDING SITE	N/A	N/A	N/A	JUND	N/A	N/A	N/A	24194598	JASPAR	hg19	1	chr1	19264194	19264204
OREG0748707	Homo sapiens	N/A	TRANSCRIPTION FACTOR BINDING SITE	N/A	N/A	N/A	JUND	N/A	N/A	N/A	24194598	JASPAR	hg38	1	chr1	18937700	18937710
OREG0748708	Homo sapiens	N/A	TRANSCRIPTION FACTOR BINDING SITE	N/A	N/A	N/A	JUND	N/A	N/A	N/A	24194598	JASPAR	hg18	1	chr5	76314230	76314240
OREG0748708	Homo sapiens	N/A	TRANSCRIPTION FACTOR BINDING SITE	N/A	N/A	N/A	JUND	N/A	N/A	N/A	24194598	JASPAR	hg19	1	chr5	76278474	76278484
OREG0748708	Homo sapiens	N/A	TRANSCRIPTION FACTOR BINDING SITE	N/A	N/A	N/A	JUND	N/A	N/A	N/A	24194598	JASPAR	hg38	1	chr5	76982649	76982659
OREG0748709	Homo sapiens	N/A	TRANSCRIPTION FACTOR BINDING SITE	N/A	N/A	N/A	JUND	N/A	N/A	N/A	24194598	JASPAR	hg18	1	chr14	104736726	104736736
OREG0748709	Homo sapiens	N/A	TRANSCRIPTION FACTOR BINDING SITE	N/A	N/A	N/A	JUND	N/A	N/A	N/A	24194598	JASPAR	hg19	1	chr14	105665681	105665691
OREG0748709	Homo sapiens	N/A	TRANSCRIPTION FACTOR BINDING SITE	N/A	N/A	N/A	JUND	N/A	N/A	N/A	24194598	JASPAR	hg38	1	chr14	105199344	105199354
OREG0748710	Homo sapiens	N/A	TRANSCRIPTION FACTOR BINDING SITE	N/A	N/A	N/A	JUND	N/A	N/A	N/A	24194598	JASPAR	hg18	1	chr18	49357874	49357884
OREG0748710	Homo sapiens	N/A	TRANSCRIPTION FACTOR BINDING SITE	N/A	N/A	N/A	JUND	N/A	N/A	N/A	24194598	JASPAR	hg19	1	chr18	51103876	51103886
OREG0748710	Homo sapiens	N/A	TRANSCRIPTION FACTOR BINDING SITE	N/A	N/A	N/A	JUND	N/A	N/A	N/A	24194598	JASPAR	hg38	1	chr18	53577506	53577516
OREG0748711	Homo sapiens	N/A	TRANSCRIPTION FACTOR BINDING SITE	N/A	N/A	N/A	JUND	N/A	N/A	N/A	24194598	JASPAR	hg18	1	chr2	124353895	124353905
OREG0748711	Homo sapiens	N/A	TRANSCRIPTION FACTOR BINDING SITE	N/A	N/A	N/A	JUND	N/A	N/A	N/A	24194598	JASPAR	hg19	1	chr2	124637425	124637435
OREG0748711	Homo sapiens	N/A	TRANSCRIPTION FACTOR BINDING SITE	N/A	N/A	N/A	JUND	N/A	N/A	N/A	24194598	JASPAR	hg38	1	chr2	123879848	123879858
OREG0748712	Homo sapiens	N/A	TRANSCRIPTION FACTOR BINDING SITE	N/A	N/A	N/A	JUND	N/A	N/A	N/A	24194598	JASPAR	hg18	-1	chr15	72610520	72610530
OREG0748712	Homo sapiens	N/A	TRANSCRIPTION FACTOR BINDING SITE	N/A	N/A	N/A	JUND	N/A	N/A	N/A	24194598	JASPAR	hg19	-1	chr15	74823467	74823477
OREG0748712	Homo sapiens	N/A	TRANSCRIPTION FACTOR BINDING SITE	N/A	N/A	N/A	JUND	N/A	N/A	N/A	24194598	JASPAR	hg38	-1	chr15	74531126	74531136
OREG0748713	Homo sapiens	N/A	TRANSCRIPTION FACTOR BINDING SITE	N/A	N/A	N/A	JUND	N/A	N/A	N/A	24194598	JASPAR	hg18	1	chr2	63459428	63459438
OREG0748713	Homo sapiens	N/A	TRANSCRIPTION FACTOR BINDING SITE	N/A	N/A	N/A	JUND	N/A	N/A	N/A	24194598	JASPAR	hg19	1	chr2	63605924	63605934
OREG0748713	Homo sapiens	N/A	TRANSCRIPTION FACTOR BINDING SITE	N/A	N/A	N/A	JUND	N/A	N/A	N/A	24194598	JASPAR	hg38	1	chr2	63378789	63378799
OREG0748714	Homo sapiens	N/A	TRANSCRIPTION FACTOR BINDING SITE	N/A	N/A	N/A	JUND	N/A	N/A	N/A	24194598	JASPAR	hg18	1	chr2	54784712	54784722
OREG0748714	Homo sapiens	N/A	TRANSCRIPTION FACTOR BINDING SITE	N/A	N/A	N/A	JUND	N/A	N/A	N/A	24194598	JASPAR	hg19	1	chr2	54931208	54931218
OREG0748714	Homo sapiens	N/A	TRANSCRIPTION FACTOR BINDING SITE	N/A	N/A	N/A	JUND	N/A	N/A	N/A	24194598	JASPAR	hg38	1	chr2	54704071	54704081
OREG0748715	Homo sapiens	N/A	TRANSCRIPTION FACTOR BINDING SITE	N/A	N/A	N/A	JUND	N/A	N/A	N/A	24194598	JASPAR	hg18	1	chr11	117194264	117194274
OREG0748715	Homo sapiens	N/A	TRANSCRIPTION FACTOR BINDING SITE	N/A	N/A	N/A	JUND	N/A	N/A	N/A	24194598	JASPAR	hg19	1	chr11	117689054	117689064
OREG0748715	Homo sapiens	N/A	TRANSCRIPTION FACTOR BINDING SITE	N/A	N/A	N/A	JUND	N/A	N/A	N/A	24194598	JASPAR	hg38	1	chr11	117818339	117818349
OREG0748716	Homo sapiens	N/A	TRANSCRIPTION FACTOR BINDING SITE	N/A	N/A	N/A	JUND	N/A	N/A	N/A	24194598	JASPAR	hg18	1	chr11	112354010	112354020
OREG0748716	Homo sapiens	N/A	TRANSCRIPTION FACTOR BINDING SITE	N/A	N/A	N/A	JUND	N/A	N/A	N/A	24194598	JASPAR	hg19	1	chr11	112848800	112848810
OREG0748716	Homo sapiens	N/A	TRANSCRIPTION FACTOR BINDING SITE	N/A	N/A	N/A	JUND	N/A	N/A	N/A	24194598	JASPAR	hg38	1	chr11	112978078	112978088
OREG0748717	Homo sapiens	N/A	TRANSCRIPTION FACTOR BINDING SITE	N/A	N/A	N/A	JUND	N/A	N/A	N/A	24194598	JASPAR	hg18	1	chr10	47065441	47065451
OREG0748717	Homo sapiens	N/A	TRANSCRIPTION FACTOR BINDING SITE	N/A	N/A	N/A	JUND	N/A	N/A	N/A	24194598	JASPAR	hg19	1	chr10	47595435	47595445
OREG0748717	Homo sapiens	N/A	TRANSCRIPTION FACTOR BINDING SITE	N/A	N/A	N/A	JUND	N/A	N/A	N/A	24194598	JASPAR	hg38	1	chr10	46224199	46224209
OREG0748718	Homo sapiens	N/A	TRANSCRIPTION FACTOR BINDING SITE	N/A	N/A	N/A	JUND	N/A	N/A	N/A	24194598	JASPAR	hg18	-1	chr4	155743419	155743429
OREG0748718	Homo sapiens	N/A	TRANSCRIPTION FACTOR BINDING SITE	N/A	N/A	N/A	JUND	N/A	N/A	N/A	24194598	JASPAR	hg19	-1	chr4	155523969	155523979
OREG0748718	Homo sapiens	N/A	TRANSCRIPTION FACTOR BINDING SITE	N/A	N/A	N/A	JUND	N/A	N/A	N/A	24194598	JASPAR	hg38	-1	chr4	154602817	154602827
OREG0748719	Homo sapiens	N/A	TRANSCRIPTION FACTOR BINDING SITE	N/A	N/A	N/A	JUND	N/A	N/A	N/A	24194598	JASPAR	hg18	1	chr4	102351418	102351428
OREG0748719	Homo sapiens	N/A	TRANSCRIPTION FACTOR BINDING SITE	N/A	N/A	N/A	JUND	N/A	N/A	N/A	24194598	JASPAR	hg19	1	chr4	102132395	102132405
OREG0748719	Homo sapiens	N/A	TRANSCRIPTION FACTOR BINDING SITE	N/A	N/A	N/A	JUND	N/A	N/A	N/A	24194598	JASPAR	hg38	1	chr4	101211238	101211248
OREG0748720	Homo sapiens	N/A	TRANSCRIPTION FACTOR BINDING SITE	N/A	N/A	N/A	JUND	N/A	N/A	N/A	24194598	JASPAR	hg18	1	chr4	43028704	43028714
OREG0748720	Homo sapiens	N/A	TRANSCRIPTION FACTOR BINDING SITE	N/A	N/A	N/A	JUND	N/A	N/A	N/A	24194598	JASPAR	hg19	1	chr4	43333947	43333957
OREG0748720	Homo sapiens	N/A	TRANSCRIPTION FACTOR BINDING SITE	N/A	N/A	N/A	JUND	N/A	N/A	N/A	24194598	JASPAR	hg38	1	chr4	43331930	43331940
OREG0748721	Homo sapiens	N/A	TRANSCRIPTION FACTOR BINDING SITE	N/A	N/A	N/A	JUND	N/A	N/A	N/A	24194598	JASPAR	hg18	1	chr13	49686842	49686852
OREG0748721	Homo sapiens	N/A	TRANSCRIPTION FACTOR BINDING SITE	N/A	N/A	N/A	JUND	N/A	N/A	N/A	24194598	JASPAR	hg19	1	chr13	50788841	50788851
OREG0748721	Homo sapiens	N/A	TRANSCRIPTION FACTOR BINDING SITE	N/A	N/A	N/A	JUND	N/A	N/A	N/A	24194598	JASPAR	hg38	1	chr13	50214705	50214715
OREG0748722	Homo sapiens	N/A	TRANSCRIPTION FACTOR BINDING SITE	N/A	N/A	N/A	JUND	N/A	N/A	N/A	24194598	JASPAR	hg18	1	chr4	15447310	15447320
OREG0748722	Homo sapiens	N/A	TRANSCRIPTION FACTOR BINDING SITE	N/A	N/A	N/A	JUND	N/A	N/A	N/A	24194598	JASPAR	hg19	1	chr4	15838212	15838222
OREG0748722	Homo sapiens	N/A	TRANSCRIPTION FACTOR BINDING SITE	N/A	N/A	N/A	JUND	N/A	N/A	N/A	24194598	JASPAR	hg38	1	chr4	15836589	15836599
OREG0748723	Homo sapiens	N/A	TRANSCRIPTION FACTOR BINDING SITE	N/A	N/A	N/A	JUND	N/A	N/A	N/A	24194598	JASPAR	hg18	-1	chr2	202543649	202543659
OREG0748723	Homo sapiens	N/A	TRANSCRIPTION FACTOR BINDING SITE	N/A	N/A	N/A	JUND	N/A	N/A	N/A	24194598	JASPAR	hg19	-1	chr2	202835404	202835414
OREG0748723	Homo sapiens	N/A	TRANSCRIPTION FACTOR BINDING SITE	N/A	N/A	N/A	JUND	N/A	N/A	N/A	24194598	JASPAR	hg38	-1	chr2	201970681	201970691
OREG0748724	Homo sapiens	N/A	TRANSCRIPTION FACTOR BINDING SITE	N/A	N/A	N/A	JUND	N/A	N/A	N/A	24194598	JASPAR	hg18	-1	chr11	109291403	109291413
OREG0748724	Homo sapiens	N/A	TRANSCRIPTION FACTOR BINDING SITE	N/A	N/A	N/A	JUND	N/A	N/A	N/A	24194598	JASPAR	hg19	-1	chr11	109786193	109786203
OREG0748724	Homo sapiens	N/A	TRANSCRIPTION FACTOR BINDING SITE	N/A	N/A	N/A	JUND	N/A	N/A	N/A	24194598	JASPAR	hg38	-1	chr11	109915467	109915477
OREG0748725	Homo sapiens	N/A	TRANSCRIPTION FACTOR BINDING SITE	N/A	N/A	N/A	JUND	N/A	N/A	N/A	24194598	JASPAR	hg18	1	chr8	97349736	97349746
OREG0748725	Homo sapiens	N/A	TRANSCRIPTION FACTOR BINDING SITE	N/A	N/A	N/A	JUND	N/A	N/A	N/A	24194598	JASPAR	hg19	1	chr8	97280560	97280570
OREG0748725	Homo sapiens	N/A	TRANSCRIPTION FACTOR BINDING SITE	N/A	N/A	N/A	JUND	N/A	N/A	N/A	24194598	JASPAR	hg38	1	chr8	96268332	96268342
OREG0748726	Homo sapiens	N/A	TRANSCRIPTION FACTOR BINDING SITE	N/A	N/A	N/A	JUND	N/A	N/A	N/A	24194598	JASPAR	hg18	-1	chr17	4529777	4529787
OREG0748726	Homo sapiens	N/A	TRANSCRIPTION FACTOR BINDING SITE	N/A	N/A	N/A	JUND	N/A	N/A	N/A	24194598	JASPAR	hg19	-1	chr17	4583028	4583038
OREG0748726	Homo sapiens	N/A	TRANSCRIPTION FACTOR BINDING SITE	N/A	N/A	N/A	JUND	N/A	N/A	N/A	24194598	JASPAR	hg38	-1	chr17	4679733	4679743
OREG0748727	Homo sapiens	N/A	TRANSCRIPTION FACTOR BINDING SITE	N/A	N/A	N/A	JUND	N/A	N/A	N/A	24194598	JASPAR	hg18	-1	chr19	57041402	57041412
OREG0748727	Homo sapiens	N/A	TRANSCRIPTION FACTOR BINDING SITE	N/A	N/A	N/A	JUND	N/A	N/A	N/A	24194598	JASPAR	hg19	-1	chr19	52349590	52349600
OREG0748727	Homo sapiens	N/A	TRANSCRIPTION FACTOR BINDING SITE	N/A	N/A	N/A	JUND	N/A	N/A	N/A	24194598	JASPAR	hg38	-1	chr19	51846337	51846347
OREG0748728	Homo sapiens	N/A	TRANSCRIPTION FACTOR BINDING SITE	N/A	N/A	N/A	JUND	N/A	N/A	N/A	24194598	JASPAR	hg18	1	chr2	105394806	105394816
OREG0748728	Homo sapiens	N/A	TRANSCRIPTION FACTOR BINDING SITE	N/A	N/A	N/A	JUND	N/A	N/A	N/A	24194598	JASPAR	hg19	1	chr2	106028374	106028384
OREG0748728	Homo sapiens	N/A	TRANSCRIPTION FACTOR BINDING SITE	N/A	N/A	N/A	JUND	N/A	N/A	N/A	24194598	JASPAR	hg38	1	chr2	105411917	105411927
OREG0748729	Homo sapiens	N/A	TRANSCRIPTION FACTOR BINDING SITE	N/A	N/A	N/A	JUND	N/A	N/A	N/A	24194598	JASPAR	hg18	-1	chr1	219669476	219669486
OREG0748729	Homo sapiens	N/A	TRANSCRIPTION FACTOR BINDING SITE	N/A	N/A	N/A	JUND	N/A	N/A	N/A	24194598	JASPAR	hg19	-1	chr1	221602853	221602863
OREG0748729	Homo sapiens	N/A	TRANSCRIPTION FACTOR BINDING SITE	N/A	N/A	N/A	JUND	N/A	N/A	N/A	24194598	JASPAR	hg38	-1	chr1	221429511	221429521
OREG0748730	Homo sapiens	N/A	TRANSCRIPTION FACTOR BINDING SITE	N/A	N/A	N/A	JUND	N/A	N/A	N/A	24194598	JASPAR	hg18	-1	chr20	57300364	57300374
OREG0748730	Homo sapiens	N/A	TRANSCRIPTION FACTOR BINDING SITE	N/A	N/A	N/A	JUND	N/A	N/A	N/A	24194598	JASPAR	hg19	-1	chr20	57866969	57866979
OREG0748730	Homo sapiens	N/A	TRANSCRIPTION FACTOR BINDING SITE	N/A	N/A	N/A	JUND	N/A	N/A	N/A	24194598	JASPAR	hg38	-1	chr20	59291914	59291924
OREG0748731	Homo sapiens	N/A	TRANSCRIPTION FACTOR BINDING SITE	N/A	N/A	N/A	JUND	N/A	N/A	N/A	24194598	JASPAR	hg18	-1	chr4	120999009	120999019
OREG0748731	Homo sapiens	N/A	TRANSCRIPTION FACTOR BINDING SITE	N/A	N/A	N/A	JUND	N/A	N/A	N/A	24194598	JASPAR	hg19	-1	chr4	120779561	120779571
OREG0748731	Homo sapiens	N/A	TRANSCRIPTION FACTOR BINDING SITE	N/A	N/A	N/A	JUND	N/A	N/A	N/A	24194598	JASPAR	hg38	-1	chr4	119858406	119858416
OREG0748732	Homo sapiens	N/A	TRANSCRIPTION FACTOR BINDING SITE	N/A	N/A	N/A	JUND	N/A	N/A	N/A	24194598	JASPAR	hg18	-1	chr1	46766319	46766329
OREG0748732	Homo sapiens	N/A	TRANSCRIPTION FACTOR BINDING SITE	N/A	N/A	N/A	JUND	N/A	N/A	N/A	24194598	JASPAR	hg19	-1	chr1	46993732	46993742
OREG0748732	Homo sapiens	N/A	TRANSCRIPTION FACTOR BINDING SITE	N/A	N/A	N/A	JUND	N/A	N/A	N/A	24194598	JASPAR	hg38	-1	chr1	46528060	46528070
OREG0748733	Homo sapiens	N/A	TRANSCRIPTION FACTOR BINDING SITE	N/A	N/A	N/A	JUND	N/A	N/A	N/A	24194598	JASPAR	hg18	-1	chr2	186307839	186307849
OREG0748733	Homo sapiens	N/A	TRANSCRIPTION FACTOR BINDING SITE	N/A	N/A	N/A	JUND	N/A	N/A	N/A	24194598	JASPAR	hg19	-1	chr2	186599594	186599604
OREG0748733	Homo sapiens	N/A	TRANSCRIPTION FACTOR BINDING SITE	N/A	N/A	N/A	JUND	N/A	N/A	N/A	24194598	JASPAR	hg38	-1	chr2	185734867	185734877
OREG0748734	Homo sapiens	N/A	TRANSCRIPTION FACTOR BINDING SITE	N/A	N/A	N/A	JUND	N/A	N/A	N/A	24194598	JASPAR	hg18	1	chrX	69390504	69390514
OREG0748734	Homo sapiens	N/A	TRANSCRIPTION FACTOR BINDING SITE	N/A	N/A	N/A	JUND	N/A	N/A	N/A	24194598	JASPAR	hg19	1	chrX	69473779	69473789
OREG0748734	Homo sapiens	N/A	TRANSCRIPTION FACTOR BINDING SITE	N/A	N/A	N/A	JUND	N/A	N/A	N/A	24194598	JASPAR	hg38	1	chrX	70253929	70253939
OREG0748735	Homo sapiens	N/A	TRANSCRIPTION FACTOR BINDING SITE	N/A	N/A	N/A	JUND	N/A	N/A	N/A	24194598	JASPAR	hg18	1	chr17	53577499	53577509
OREG0748735	Homo sapiens	N/A	TRANSCRIPTION FACTOR BINDING SITE	N/A	N/A	N/A	JUND	N/A	N/A	N/A	24194598	JASPAR	hg19	1	chr17	56222500	56222510
OREG0748735	Homo sapiens	N/A	TRANSCRIPTION FACTOR BINDING SITE	N/A	N/A	N/A	JUND	N/A	N/A	N/A	24194598	JASPAR	hg38	1	chr17	58145139	58145149
OREG0748736	Homo sapiens	N/A	TRANSCRIPTION FACTOR BINDING SITE	N/A	N/A	N/A	JUND	N/A	N/A	N/A	24194598	JASPAR	hg18	-1	chr7	123673996	123674006
OREG0748736	Homo sapiens	N/A	TRANSCRIPTION FACTOR BINDING SITE	N/A	N/A	N/A	JUND	N/A	N/A	N/A	24194598	JASPAR	hg19	-1	chr7	123886760	123886770
OREG0748736	Homo sapiens	N/A	TRANSCRIPTION FACTOR BINDING SITE	N/A	N/A	N/A	JUND	N/A	N/A	N/A	24194598	JASPAR	hg38	-1	chr7	124246706	124246716
OREG0748737	Homo sapiens	N/A	TRANSCRIPTION FACTOR BINDING SITE	N/A	N/A	N/A	JUND	N/A	N/A	N/A	24194598	JASPAR	hg18	1	chr11	127271048	127271058
OREG0748737	Homo sapiens	N/A	TRANSCRIPTION FACTOR BINDING SITE	N/A	N/A	N/A	JUND	N/A	N/A	N/A	24194598	JASPAR	hg19	1	chr11	127765838	127765848
OREG0748737	Homo sapiens	N/A	TRANSCRIPTION FACTOR BINDING SITE	N/A	N/A	N/A	JUND	N/A	N/A	N/A	24194598	JASPAR	hg38	1	chr11	127895943	127895953
OREG0748738	Homo sapiens	N/A	TRANSCRIPTION FACTOR BINDING SITE	N/A	N/A	N/A	JUND	N/A	N/A	N/A	24194598	JASPAR	hg18	1	chr20	19844299	19844309
OREG0748738	Homo sapiens	N/A	TRANSCRIPTION FACTOR BINDING SITE	N/A	N/A	N/A	JUND	N/A	N/A	N/A	24194598	JASPAR	hg19	1	chr20	19896299	19896309
OREG0748738	Homo sapiens	N/A	TRANSCRIPTION FACTOR BINDING SITE	N/A	N/A	N/A	JUND	N/A	N/A	N/A	24194598	JASPAR	hg38	1	chr20	19915655	19915665
OREG0748739	Homo sapiens	N/A	TRANSCRIPTION FACTOR BINDING SITE	N/A	N/A	N/A	JUND	N/A	N/A	N/A	24194598	JASPAR	hg18	-1	chr12	66990491	66990501
OREG0748739	Homo sapiens	N/A	TRANSCRIPTION FACTOR BINDING SITE	N/A	N/A	N/A	JUND	N/A	N/A	N/A	24194598	JASPAR	hg19	-1	chr12	68704224	68704234
OREG0748739	Homo sapiens	N/A	TRANSCRIPTION FACTOR BINDING SITE	N/A	N/A	N/A	JUND	N/A	N/A	N/A	24194598	JASPAR	hg38	-1	chr12	68310444	68310454
OREG0748740	Homo sapiens	N/A	TRANSCRIPTION FACTOR BINDING SITE	N/A	N/A	N/A	JUND	N/A	N/A	N/A	24194598	JASPAR	hg18	1	chr14	74986959	74986969
OREG0748740	Homo sapiens	N/A	TRANSCRIPTION FACTOR BINDING SITE	N/A	N/A	N/A	JUND	N/A	N/A	N/A	24194598	JASPAR	hg19	1	chr14	75917206	75917216
OREG0748740	Homo sapiens	N/A	TRANSCRIPTION FACTOR BINDING SITE	N/A	N/A	N/A	JUND	N/A	N/A	N/A	24194598	JASPAR	hg38	1	chr14	75450503	75450513
OREG0748741	Homo sapiens	N/A	TRANSCRIPTION FACTOR BINDING SITE	N/A	N/A	N/A	JUND	N/A	N/A	N/A	24194598	JASPAR	hg18	1	chr22	26444347	26444357
OREG0748741	Homo sapiens	N/A	TRANSCRIPTION FACTOR BINDING SITE	N/A	N/A	N/A	JUND	N/A	N/A	N/A	24194598	JASPAR	hg19	1	chr22	28114347	28114357
OREG0748741	Homo sapiens	N/A	TRANSCRIPTION FACTOR BINDING SITE	N/A	N/A	N/A	JUND	N/A	N/A	N/A	24194598	JASPAR	hg38	1	chr22	27718359	27718369
OREG0748742	Homo sapiens	N/A	TRANSCRIPTION FACTOR BINDING SITE	N/A	N/A	N/A	JUND	N/A	N/A	N/A	24194598	JASPAR	hg18	1	chr2	50863424	50863434
OREG0748742	Homo sapiens	N/A	TRANSCRIPTION FACTOR BINDING SITE	N/A	N/A	N/A	JUND	N/A	N/A	N/A	24194598	JASPAR	hg19	1	chr2	51009920	51009930
OREG0748742	Homo sapiens	N/A	TRANSCRIPTION FACTOR BINDING SITE	N/A	N/A	N/A	JUND	N/A	N/A	N/A	24194598	JASPAR	hg38	1	chr2	50782782	50782792
OREG0748743	Homo sapiens	N/A	TRANSCRIPTION FACTOR BINDING SITE	N/A	N/A	N/A	JUND	N/A	N/A	N/A	24194598	JASPAR	hg18	-1	chr16	8244632	8244642
OREG0748743	Homo sapiens	N/A	TRANSCRIPTION FACTOR BINDING SITE	N/A	N/A	N/A	JUND	N/A	N/A	N/A	24194598	JASPAR	hg19	-1	chr16	8304631	8304641
OREG0748743	Homo sapiens	N/A	TRANSCRIPTION FACTOR BINDING SITE	N/A	N/A	N/A	JUND	N/A	N/A	N/A	24194598	JASPAR	hg38	-1	chr16	8254629	8254639
OREG0748744	Homo sapiens	N/A	TRANSCRIPTION FACTOR BINDING SITE	N/A	N/A	N/A	JUND	N/A	N/A	N/A	24194598	JASPAR	hg18	1	chr1	57911225	57911235
OREG0748744	Homo sapiens	N/A	TRANSCRIPTION FACTOR BINDING SITE	N/A	N/A	N/A	JUND	N/A	N/A	N/A	24194598	JASPAR	hg19	1	chr1	58138637	58138647
OREG0748744	Homo sapiens	N/A	TRANSCRIPTION FACTOR BINDING SITE	N/A	N/A	N/A	JUND	N/A	N/A	N/A	24194598	JASPAR	hg38	1	chr1	57672965	57672975
OREG0748745	Homo sapiens	N/A	TRANSCRIPTION FACTOR BINDING SITE	N/A	N/A	N/A	JUND	N/A	N/A	N/A	24194598	JASPAR	hg18	1	chr11	85217133	85217143
OREG0748745	Homo sapiens	N/A	TRANSCRIPTION FACTOR BINDING SITE	N/A	N/A	N/A	JUND	N/A	N/A	N/A	24194598	JASPAR	hg19	1	chr11	85539485	85539495
OREG0748745	Homo sapiens	N/A	TRANSCRIPTION FACTOR BINDING SITE	N/A	N/A	N/A	JUND	N/A	N/A	N/A	24194598	JASPAR	hg38	1	chr11	85828442	85828452
OREG0748746	Homo sapiens	N/A	TRANSCRIPTION FACTOR BINDING SITE	N/A	N/A	N/A	JUND	N/A	N/A	N/A	24194598	JASPAR	hg18	-1	chr11	110769182	110769192
OREG0748746	Homo sapiens	N/A	TRANSCRIPTION FACTOR BINDING SITE	N/A	N/A	N/A	JUND	N/A	N/A	N/A	24194598	JASPAR	hg19	-1	chr11	111263972	111263982
OREG0748746	Homo sapiens	N/A	TRANSCRIPTION FACTOR BINDING SITE	N/A	N/A	N/A	JUND	N/A	N/A	N/A	24194598	JASPAR	hg38	-1	chr11	111393247	111393257
OREG0748747	Homo sapiens	N/A	TRANSCRIPTION FACTOR BINDING SITE	N/A	N/A	N/A	JUND	N/A	N/A	N/A	24194598	JASPAR	hg18	1	chr12	6941000	6941010
OREG0748747	Homo sapiens	N/A	TRANSCRIPTION FACTOR BINDING SITE	N/A	N/A	N/A	JUND	N/A	N/A	N/A	24194598	JASPAR	hg19	1	chr12	7070739	7070749
OREG0748747	Homo sapiens	N/A	TRANSCRIPTION FACTOR BINDING SITE	N/A	N/A	N/A	JUND	N/A	N/A	N/A	24194598	JASPAR	hg38	1	chr12	6961576	6961586
OREG0748748	Homo sapiens	N/A	TRANSCRIPTION FACTOR BINDING SITE	N/A	N/A	N/A	JUND	N/A	N/A	N/A	24194598	JASPAR	hg18	1	chr6	167653576	167653586
OREG0748748	Homo sapiens	N/A	TRANSCRIPTION FACTOR BINDING SITE	N/A	N/A	N/A	JUND	N/A	N/A	N/A	24194598	JASPAR	hg19	1	chr6	167733586	167733596
OREG0748748	Homo sapiens	N/A	TRANSCRIPTION FACTOR BINDING SITE	N/A	N/A	N/A	JUND	N/A	N/A	N/A	24194598	JASPAR	hg38	1	chr6	167320098	167320108
OREG0748749	Homo sapiens	N/A	TRANSCRIPTION FACTOR BINDING SITE	N/A	N/A	N/A	JUND	N/A	N/A	N/A	24194598	JASPAR	hg18	1	chr16	20722209	20722219
OREG0748749	Homo sapiens	N/A	TRANSCRIPTION FACTOR BINDING SITE	N/A	N/A	N/A	JUND	N/A	N/A	N/A	24194598	JASPAR	hg19	1	chr16	20814708	20814718
OREG0748749	Homo sapiens	N/A	TRANSCRIPTION FACTOR BINDING SITE	N/A	N/A	N/A	JUND	N/A	N/A	N/A	24194598	JASPAR	hg38	1	chr16	20803386	20803396
OREG0748750	Homo sapiens	N/A	TRANSCRIPTION FACTOR BINDING SITE	N/A	N/A	N/A	JUND	N/A	N/A	N/A	24194598	JASPAR	hg18	-1	chr4	18788521	18788531
OREG0748750	Homo sapiens	N/A	TRANSCRIPTION FACTOR BINDING SITE	N/A	N/A	N/A	JUND	N/A	N/A	N/A	24194598	JASPAR	hg19	-1	chr4	19179423	19179433
OREG0748750	Homo sapiens	N/A	TRANSCRIPTION FACTOR BINDING SITE	N/A	N/A	N/A	JUND	N/A	N/A	N/A	24194598	JASPAR	hg38	-1	chr4	19177800	19177810
OREG0748751	Homo sapiens	N/A	TRANSCRIPTION FACTOR BINDING SITE	N/A	N/A	N/A	JUND	N/A	N/A	N/A	24194598	JASPAR	hg18	1	chr2	201407076	201407086
OREG0748751	Homo sapiens	N/A	TRANSCRIPTION FACTOR BINDING SITE	N/A	N/A	N/A	JUND	N/A	N/A	N/A	24194598	JASPAR	hg19	1	chr2	201698831	201698841
OREG0748751	Homo sapiens	N/A	TRANSCRIPTION FACTOR BINDING SITE	N/A	N/A	N/A	JUND	N/A	N/A	N/A	24194598	JASPAR	hg38	1	chr2	200834108	200834118
OREG0748752	Homo sapiens	N/A	TRANSCRIPTION FACTOR BINDING SITE	N/A	N/A	N/A	JUND	N/A	N/A	N/A	24194598	JASPAR	hg18	-1	chr4	131616226	131616236
OREG0748752	Homo sapiens	N/A	TRANSCRIPTION FACTOR BINDING SITE	N/A	N/A	N/A	JUND	N/A	N/A	N/A	24194598	JASPAR	hg19	-1	chr4	131396776	131396786
OREG0748752	Homo sapiens	N/A	TRANSCRIPTION FACTOR BINDING SITE	N/A	N/A	N/A	JUND	N/A	N/A	N/A	24194598	JASPAR	hg38	-1	chr4	130475621	130475631
OREG0748753	Homo sapiens	N/A	TRANSCRIPTION FACTOR BINDING SITE	N/A	N/A	N/A	JUND	N/A	N/A	N/A	24194598	JASPAR	hg18	-1	chr4	88096442	88096452
OREG0748753	Homo sapiens	N/A	TRANSCRIPTION FACTOR BINDING SITE	N/A	N/A	N/A	JUND	N/A	N/A	N/A	24194598	JASPAR	hg19	-1	chr4	87877418	87877428
OREG0748753	Homo sapiens	N/A	TRANSCRIPTION FACTOR BINDING SITE	N/A	N/A	N/A	JUND	N/A	N/A	N/A	24194598	JASPAR	hg38	-1	chr4	86956266	86956276
OREG0748754	Homo sapiens	N/A	TRANSCRIPTION FACTOR BINDING SITE	N/A	N/A	N/A	JUND	N/A	N/A	N/A	24194598	JASPAR	hg18	-1	chr19	13601787	13601797
OREG0748754	Homo sapiens	N/A	TRANSCRIPTION FACTOR BINDING SITE	N/A	N/A	N/A	JUND	N/A	N/A	N/A	24194598	JASPAR	hg19	-1	chr19	13740787	13740797
OREG0748754	Homo sapiens	N/A	TRANSCRIPTION FACTOR BINDING SITE	N/A	N/A	N/A	JUND	N/A	N/A	N/A	24194598	JASPAR	hg38	-1	chr19	13629973	13629983
OREG0748755	Homo sapiens	N/A	TRANSCRIPTION FACTOR BINDING SITE	N/A	N/A	N/A	JUND	N/A	N/A	N/A	24194598	JASPAR	hg18	-1	chr1	79280560	79280570
OREG0748755	Homo sapiens	N/A	TRANSCRIPTION FACTOR BINDING SITE	N/A	N/A	N/A	JUND	N/A	N/A	N/A	24194598	JASPAR	hg19	-1	chr1	79507972	79507982
OREG0748755	Homo sapiens	N/A	TRANSCRIPTION FACTOR BINDING SITE	N/A	N/A	N/A	JUND	N/A	N/A	N/A	24194598	JASPAR	hg38	-1	chr1	79042287	79042297
OREG0748756	Homo sapiens	N/A	TRANSCRIPTION FACTOR BINDING SITE	N/A	N/A	N/A	JUND	N/A	N/A	N/A	24194598	JASPAR	hg18	1	chr1	79280584	79280594
OREG0748756	Homo sapiens	N/A	TRANSCRIPTION FACTOR BINDING SITE	N/A	N/A	N/A	JUND	N/A	N/A	N/A	24194598	JASPAR	hg19	1	chr1	79507996	79508006
OREG0748756	Homo sapiens	N/A	TRANSCRIPTION FACTOR BINDING SITE	N/A	N/A	N/A	JUND	N/A	N/A	N/A	24194598	JASPAR	hg38	1	chr1	79042311	79042321
OREG0748757	Homo sapiens	N/A	TRANSCRIPTION FACTOR BINDING SITE	N/A	N/A	N/A	JUND	N/A	N/A	N/A	24194598	JASPAR	hg18	-1	chr21	29253788	29253798
OREG0748757	Homo sapiens	N/A	TRANSCRIPTION FACTOR BINDING SITE	N/A	N/A	N/A	JUND	N/A	N/A	N/A	24194598	JASPAR	hg19	-1	chr21	30331917	30331927
OREG0748757	Homo sapiens	N/A	TRANSCRIPTION FACTOR BINDING SITE	N/A	N/A	N/A	JUND	N/A	N/A	N/A	24194598	JASPAR	hg38	-1	chr21	28959595	28959605
OREG0748758	Homo sapiens	N/A	TRANSCRIPTION FACTOR BINDING SITE	N/A	N/A	N/A	JUND	N/A	N/A	N/A	24194598	JASPAR	hg18	-1	chr12	70149457	70149467
OREG0748758	Homo sapiens	N/A	TRANSCRIPTION FACTOR BINDING SITE	N/A	N/A	N/A	JUND	N/A	N/A	N/A	24194598	JASPAR	hg19	-1	chr12	71863190	71863200
OREG0748758	Homo sapiens	N/A	TRANSCRIPTION FACTOR BINDING SITE	N/A	N/A	N/A	JUND	N/A	N/A	N/A	24194598	JASPAR	hg38	-1	chr12	71469410	71469420
OREG0748759	Homo sapiens	N/A	TRANSCRIPTION FACTOR BINDING SITE	N/A	N/A	N/A	JUND	N/A	N/A	N/A	24194598	JASPAR	hg18	-1	chr15	64810294	64810304
OREG0748759	Homo sapiens	N/A	TRANSCRIPTION FACTOR BINDING SITE	N/A	N/A	N/A	JUND	N/A	N/A	N/A	24194598	JASPAR	hg19	-1	chr15	67023240	67023250
OREG0748759	Homo sapiens	N/A	TRANSCRIPTION FACTOR BINDING SITE	N/A	N/A	N/A	JUND	N/A	N/A	N/A	24194598	JASPAR	hg38	-1	chr15	66730902	66730912
OREG0748760	Homo sapiens	N/A	TRANSCRIPTION FACTOR BINDING SITE	N/A	N/A	N/A	JUND	N/A	N/A	N/A	24194598	JASPAR	hg18	1	chr13	49012916	49012926
OREG0748760	Homo sapiens	N/A	TRANSCRIPTION FACTOR BINDING SITE	N/A	N/A	N/A	JUND	N/A	N/A	N/A	24194598	JASPAR	hg19	1	chr13	50114915	50114925
OREG0748760	Homo sapiens	N/A	TRANSCRIPTION FACTOR BINDING SITE	N/A	N/A	N/A	JUND	N/A	N/A	N/A	24194598	JASPAR	hg38	1	chr13	49540779	49540789
OREG0748761	Homo sapiens	N/A	TRANSCRIPTION FACTOR BINDING SITE	N/A	N/A	N/A	JUND	N/A	N/A	N/A	24194598	JASPAR	hg18	-1	chr3	16256882	16256892
OREG0748761	Homo sapiens	N/A	TRANSCRIPTION FACTOR BINDING SITE	N/A	N/A	N/A	JUND	N/A	N/A	N/A	24194598	JASPAR	hg19	-1	chr3	16281878	16281888
OREG0748761	Homo sapiens	N/A	TRANSCRIPTION FACTOR BINDING SITE	N/A	N/A	N/A	JUND	N/A	N/A	N/A	24194598	JASPAR	hg38	-1	chr3	16240371	16240381
OREG0748762	Homo sapiens	N/A	TRANSCRIPTION FACTOR BINDING SITE	N/A	N/A	N/A	JUND	N/A	N/A	N/A	24194598	JASPAR	hg18	-1	chr3	16256893	16256903
OREG0748762	Homo sapiens	N/A	TRANSCRIPTION FACTOR BINDING SITE	N/A	N/A	N/A	JUND	N/A	N/A	N/A	24194598	JASPAR	hg19	-1	chr3	16281889	16281899
OREG0748762	Homo sapiens	N/A	TRANSCRIPTION FACTOR BINDING SITE	N/A	N/A	N/A	JUND	N/A	N/A	N/A	24194598	JASPAR	hg38	-1	chr3	16240382	16240392
OREG0748763	Homo sapiens	N/A	TRANSCRIPTION FACTOR BINDING SITE	N/A	N/A	N/A	JUND	N/A	N/A	N/A	24194598	JASPAR	hg18	1	chr4	139194321	139194331
OREG0748763	Homo sapiens	N/A	TRANSCRIPTION FACTOR BINDING SITE	N/A	N/A	N/A	JUND	N/A	N/A	N/A	24194598	JASPAR	hg19	1	chr4	138974871	138974881
OREG0748763	Homo sapiens	N/A	TRANSCRIPTION FACTOR BINDING SITE	N/A	N/A	N/A	JUND	N/A	N/A	N/A	24194598	JASPAR	hg38	1	chr4	138053717	138053727
OREG0748764	Homo sapiens	N/A	TRANSCRIPTION FACTOR BINDING SITE	N/A	N/A	N/A	JUND	N/A	N/A	N/A	24194598	JASPAR	hg18	1	chr2	43726887	43726897
OREG0748764	Homo sapiens	N/A	TRANSCRIPTION FACTOR BINDING SITE	N/A	N/A	N/A	JUND	N/A	N/A	N/A	24194598	JASPAR	hg19	1	chr2	43873383	43873393
OREG0748764	Homo sapiens	N/A	TRANSCRIPTION FACTOR BINDING SITE	N/A	N/A	N/A	JUND	N/A	N/A	N/A	24194598	JASPAR	hg38	1	chr2	43646244	43646254
OREG0748765	Homo sapiens	N/A	TRANSCRIPTION FACTOR BINDING SITE	N/A	N/A	N/A	JUND	N/A	N/A	N/A	24194598	JASPAR	hg18	-1	chr2	161773453	161773463
OREG0748765	Homo sapiens	N/A	TRANSCRIPTION FACTOR BINDING SITE	N/A	N/A	N/A	JUND	N/A	N/A	N/A	24194598	JASPAR	hg19	-1	chr2	162065207	162065217
OREG0748765	Homo sapiens	N/A	TRANSCRIPTION FACTOR BINDING SITE	N/A	N/A	N/A	JUND	N/A	N/A	N/A	24194598	JASPAR	hg38	-1	chr2	161208696	161208706
OREG0748766	Homo sapiens	N/A	TRANSCRIPTION FACTOR BINDING SITE	N/A	N/A	N/A	JUND	N/A	N/A	N/A	24194598	JASPAR	hg18	-1	chr7	17995919	17995929
OREG0748766	Homo sapiens	N/A	TRANSCRIPTION FACTOR BINDING SITE	N/A	N/A	N/A	JUND	N/A	N/A	N/A	24194598	JASPAR	hg19	-1	chr7	18029394	18029404
OREG0748766	Homo sapiens	N/A	TRANSCRIPTION FACTOR BINDING SITE	N/A	N/A	N/A	JUND	N/A	N/A	N/A	24194598	JASPAR	hg38	-1	chr7	17989771	17989781
OREG0748767	Homo sapiens	N/A	TRANSCRIPTION FACTOR BINDING SITE	N/A	N/A	N/A	JUND	N/A	N/A	N/A	24194598	JASPAR	hg18	-1	chr19	22219981	22219991
OREG0748767	Homo sapiens	N/A	TRANSCRIPTION FACTOR BINDING SITE	N/A	N/A	N/A	JUND	N/A	N/A	N/A	24194598	JASPAR	hg19	-1	chr19	22428141	22428151
OREG0748767	Homo sapiens	N/A	TRANSCRIPTION FACTOR BINDING SITE	N/A	N/A	N/A	JUND	N/A	N/A	N/A	24194598	JASPAR	hg38	-1	chr19	22245339	22245349
OREG0748768	Homo sapiens	N/A	TRANSCRIPTION FACTOR BINDING SITE	N/A	N/A	N/A	JUND	N/A	N/A	N/A	24194598	JASPAR	hg18	-1	chr4	17108809	17108819
OREG0748768	Homo sapiens	N/A	TRANSCRIPTION FACTOR BINDING SITE	N/A	N/A	N/A	JUND	N/A	N/A	N/A	24194598	JASPAR	hg19	-1	chr4	17499711	17499721
OREG0748768	Homo sapiens	N/A	TRANSCRIPTION FACTOR BINDING SITE	N/A	N/A	N/A	JUND	N/A	N/A	N/A	24194598	JASPAR	hg38	-1	chr4	17498088	17498098
OREG0748769	Homo sapiens	N/A	TRANSCRIPTION FACTOR BINDING SITE	N/A	N/A	N/A	JUND	N/A	N/A	N/A	24194598	JASPAR	hg18	1	chr18	47323802	47323812
OREG0748769	Homo sapiens	N/A	TRANSCRIPTION FACTOR BINDING SITE	N/A	N/A	N/A	JUND	N/A	N/A	N/A	24194598	JASPAR	hg19	1	chr18	49069804	49069814
OREG0748769	Homo sapiens	N/A	TRANSCRIPTION FACTOR BINDING SITE	N/A	N/A	N/A	JUND	N/A	N/A	N/A	24194598	JASPAR	hg38	1	chr18	51543434	51543444
OREG0748770	Homo sapiens	N/A	TRANSCRIPTION FACTOR BINDING SITE	N/A	N/A	N/A	JUND	N/A	N/A	N/A	24194598	JASPAR	hg18	1	chr16	22933601	22933611
OREG0748770	Homo sapiens	N/A	TRANSCRIPTION FACTOR BINDING SITE	N/A	N/A	N/A	JUND	N/A	N/A	N/A	24194598	JASPAR	hg19	1	chr16	23026100	23026110
OREG0748770	Homo sapiens	N/A	TRANSCRIPTION FACTOR BINDING SITE	N/A	N/A	N/A	JUND	N/A	N/A	N/A	24194598	JASPAR	hg38	1	chr16	23014779	23014789
OREG0748771	Homo sapiens	N/A	TRANSCRIPTION FACTOR BINDING SITE	N/A	N/A	N/A	JUND	N/A	N/A	N/A	24194598	JASPAR	hg18	1	chr13	81347652	81347662
OREG0748771	Homo sapiens	N/A	TRANSCRIPTION FACTOR BINDING SITE	N/A	N/A	N/A	JUND	N/A	N/A	N/A	24194598	JASPAR	hg19	1	chr13	82449651	82449661
OREG0748771	Homo sapiens	N/A	TRANSCRIPTION FACTOR BINDING SITE	N/A	N/A	N/A	JUND	N/A	N/A	N/A	24194598	JASPAR	hg38	1	chr13	81875516	81875526
OREG0748772	Homo sapiens	N/A	TRANSCRIPTION FACTOR BINDING SITE	N/A	N/A	N/A	JUND	N/A	N/A	N/A	24194598	JASPAR	hg18	1	chr12	115655992	115656002
OREG0748772	Homo sapiens	N/A	TRANSCRIPTION FACTOR BINDING SITE	N/A	N/A	N/A	JUND	N/A	N/A	N/A	24194598	JASPAR	hg19	1	chr12	117171609	117171619
OREG0748772	Homo sapiens	N/A	TRANSCRIPTION FACTOR BINDING SITE	N/A	N/A	N/A	JUND	N/A	N/A	N/A	24194598	JASPAR	hg38	1	chr12	116733804	116733814
OREG0748773	Homo sapiens	N/A	TRANSCRIPTION FACTOR BINDING SITE	N/A	N/A	N/A	JUND	N/A	N/A	N/A	24194598	JASPAR	hg18	-1	chr2	12374261	12374271
OREG0748773	Homo sapiens	N/A	TRANSCRIPTION FACTOR BINDING SITE	N/A	N/A	N/A	JUND	N/A	N/A	N/A	24194598	JASPAR	hg19	-1	chr2	12456810	12456820
OREG0748773	Homo sapiens	N/A	TRANSCRIPTION FACTOR BINDING SITE	N/A	N/A	N/A	JUND	N/A	N/A	N/A	24194598	JASPAR	hg38	-1	chr2	12316684	12316694
OREG0748774	Homo sapiens	N/A	TRANSCRIPTION FACTOR BINDING SITE	N/A	N/A	N/A	JUND	N/A	N/A	N/A	24194598	JASPAR	hg18	-1	chr2	25155047	25155057
OREG0748774	Homo sapiens	N/A	TRANSCRIPTION FACTOR BINDING SITE	N/A	N/A	N/A	JUND	N/A	N/A	N/A	24194598	JASPAR	hg19	-1	chr2	25301543	25301553
OREG0748774	Homo sapiens	N/A	TRANSCRIPTION FACTOR BINDING SITE	N/A	N/A	N/A	JUND	N/A	N/A	N/A	24194598	JASPAR	hg38	-1	chr2	25078674	25078684
OREG0748775	Homo sapiens	N/A	TRANSCRIPTION FACTOR BINDING SITE	N/A	N/A	N/A	JUND	N/A	N/A	N/A	24194598	JASPAR	hg18	-1	chr2	223053033	223053043
OREG0748775	Homo sapiens	N/A	TRANSCRIPTION FACTOR BINDING SITE	N/A	N/A	N/A	JUND	N/A	N/A	N/A	24194598	JASPAR	hg19	-1	chr2	223344789	223344799
OREG0748775	Homo sapiens	N/A	TRANSCRIPTION FACTOR BINDING SITE	N/A	N/A	N/A	JUND	N/A	N/A	N/A	24194598	JASPAR	hg38	-1	chr2	222480070	222480080
OREG0748776	Homo sapiens	N/A	TRANSCRIPTION FACTOR BINDING SITE	N/A	N/A	N/A	JUND	N/A	N/A	N/A	24194598	JASPAR	hg18	-1	chr3	126339280	126339290
OREG0748776	Homo sapiens	N/A	TRANSCRIPTION FACTOR BINDING SITE	N/A	N/A	N/A	JUND	N/A	N/A	N/A	24194598	JASPAR	hg19	-1	chr3	124856590	124856600
OREG0748776	Homo sapiens	N/A	TRANSCRIPTION FACTOR BINDING SITE	N/A	N/A	N/A	JUND	N/A	N/A	N/A	24194598	JASPAR	hg38	-1	chr3	125137746	125137756
OREG0748777	Homo sapiens	N/A	TRANSCRIPTION FACTOR BINDING SITE	N/A	N/A	N/A	JUND	N/A	N/A	N/A	24194598	JASPAR	hg18	-1	chr3	126339341	126339351
OREG0748777	Homo sapiens	N/A	TRANSCRIPTION FACTOR BINDING SITE	N/A	N/A	N/A	JUND	N/A	N/A	N/A	24194598	JASPAR	hg19	-1	chr3	124856651	124856661
OREG0748777	Homo sapiens	N/A	TRANSCRIPTION FACTOR BINDING SITE	N/A	N/A	N/A	JUND	N/A	N/A	N/A	24194598	JASPAR	hg38	-1	chr3	125137807	125137817
OREG0748778	Homo sapiens	N/A	TRANSCRIPTION FACTOR BINDING SITE	N/A	N/A	N/A	JUND	N/A	N/A	N/A	24194598	JASPAR	hg18	-1	chr16	46556942	46556952
OREG0748778	Homo sapiens	N/A	TRANSCRIPTION FACTOR BINDING SITE	N/A	N/A	N/A	JUND	N/A	N/A	N/A	24194598	JASPAR	hg19	-1	chr16	47999441	47999451
OREG0748778	Homo sapiens	N/A	TRANSCRIPTION FACTOR BINDING SITE	N/A	N/A	N/A	JUND	N/A	N/A	N/A	24194598	JASPAR	hg38	-1	chr16	47965530	47965540
OREG0748779	Homo sapiens	N/A	TRANSCRIPTION FACTOR BINDING SITE	N/A	N/A	N/A	JUND	N/A	N/A	N/A	24194598	JASPAR	hg18	1	chr7	149688289	149688299
OREG0748779	Homo sapiens	N/A	TRANSCRIPTION FACTOR BINDING SITE	N/A	N/A	N/A	JUND	N/A	N/A	N/A	24194598	JASPAR	hg19	1	chr7	150057356	150057366
OREG0748779	Homo sapiens	N/A	TRANSCRIPTION FACTOR BINDING SITE	N/A	N/A	N/A	JUND	N/A	N/A	N/A	24194598	JASPAR	hg38	1	chr7	150360267	150360277
OREG0748780	Homo sapiens	N/A	TRANSCRIPTION FACTOR BINDING SITE	N/A	N/A	N/A	JUND	N/A	N/A	N/A	24194598	JASPAR	hg18	1	chr16	26691522	26691532
OREG0748780	Homo sapiens	N/A	TRANSCRIPTION FACTOR BINDING SITE	N/A	N/A	N/A	JUND	N/A	N/A	N/A	24194598	JASPAR	hg19	1	chr16	26784021	26784031
OREG0748780	Homo sapiens	N/A	TRANSCRIPTION FACTOR BINDING SITE	N/A	N/A	N/A	JUND	N/A	N/A	N/A	24194598	JASPAR	hg38	1	chr16	26772700	26772710
OREG0748781	Homo sapiens	N/A	TRANSCRIPTION FACTOR BINDING SITE	N/A	N/A	N/A	JUND	N/A	N/A	N/A	24194598	JASPAR	hg18	1	chr2	42062350	42062360
OREG0748781	Homo sapiens	N/A	TRANSCRIPTION FACTOR BINDING SITE	N/A	N/A	N/A	JUND	N/A	N/A	N/A	24194598	JASPAR	hg19	1	chr2	42208846	42208856
OREG0748781	Homo sapiens	N/A	TRANSCRIPTION FACTOR BINDING SITE	N/A	N/A	N/A	JUND	N/A	N/A	N/A	24194598	JASPAR	hg38	1	chr2	41981706	41981716
OREG0748782	Homo sapiens	N/A	TRANSCRIPTION FACTOR BINDING SITE	N/A	N/A	N/A	JUND	N/A	N/A	N/A	24194598	JASPAR	hg18	-1	chr7	99950716	99950726
OREG0748782	Homo sapiens	N/A	TRANSCRIPTION FACTOR BINDING SITE	N/A	N/A	N/A	JUND	N/A	N/A	N/A	24194598	JASPAR	hg19	-1	chr7	100112780	100112790
OREG0748782	Homo sapiens	N/A	TRANSCRIPTION FACTOR BINDING SITE	N/A	N/A	N/A	JUND	N/A	N/A	N/A	24194598	JASPAR	hg38	-1	chr7	100515157	100515167
OREG0748783	Homo sapiens	N/A	TRANSCRIPTION FACTOR BINDING SITE	N/A	N/A	N/A	JUND	N/A	N/A	N/A	24194598	JASPAR	hg18	1	chr4	31896916	31896926
OREG0748783	Homo sapiens	N/A	TRANSCRIPTION FACTOR BINDING SITE	N/A	N/A	N/A	JUND	N/A	N/A	N/A	24194598	JASPAR	hg19	1	chr4	32253018	32253028
OREG0748783	Homo sapiens	N/A	TRANSCRIPTION FACTOR BINDING SITE	N/A	N/A	N/A	JUND	N/A	N/A	N/A	24194598	JASPAR	hg38	1	chr4	32251396	32251406
OREG0748784	Homo sapiens	N/A	TRANSCRIPTION FACTOR BINDING SITE	N/A	N/A	N/A	JUND	N/A	N/A	N/A	24194598	JASPAR	hg18	1	chr11	12192242	12192252
OREG0748784	Homo sapiens	N/A	TRANSCRIPTION FACTOR BINDING SITE	N/A	N/A	N/A	JUND	N/A	N/A	N/A	24194598	JASPAR	hg19	1	chr11	12235666	12235676
OREG0748784	Homo sapiens	N/A	TRANSCRIPTION FACTOR BINDING SITE	N/A	N/A	N/A	JUND	N/A	N/A	N/A	24194598	JASPAR	hg38	1	chr11	12214119	12214129
OREG0748785	Homo sapiens	N/A	TRANSCRIPTION FACTOR BINDING SITE	N/A	N/A	N/A	JUND	N/A	N/A	N/A	24194598	JASPAR	hg18	-1	chr14	53066228	53066238
OREG0748785	Homo sapiens	N/A	TRANSCRIPTION FACTOR BINDING SITE	N/A	N/A	N/A	JUND	N/A	N/A	N/A	24194598	JASPAR	hg19	-1	chr14	53996478	53996488
OREG0748785	Homo sapiens	N/A	TRANSCRIPTION FACTOR BINDING SITE	N/A	N/A	N/A	JUND	N/A	N/A	N/A	24194598	JASPAR	hg38	-1	chr14	53529760	53529770
OREG0748786	Homo sapiens	N/A	TRANSCRIPTION FACTOR BINDING SITE	N/A	N/A	N/A	JUND	N/A	N/A	N/A	24194598	JASPAR	hg18	1	chr7	115893242	115893252
OREG0748786	Homo sapiens	N/A	TRANSCRIPTION FACTOR BINDING SITE	N/A	N/A	N/A	JUND	N/A	N/A	N/A	24194598	JASPAR	hg19	1	chr7	116106006	116106016
OREG0748786	Homo sapiens	N/A	TRANSCRIPTION FACTOR BINDING SITE	N/A	N/A	N/A	JUND	N/A	N/A	N/A	24194598	JASPAR	hg38	1	chr7	116465952	116465962
OREG0748787	Homo sapiens	N/A	TRANSCRIPTION FACTOR BINDING SITE	N/A	N/A	N/A	JUND	N/A	N/A	N/A	24194598	JASPAR	hg18	-1	chr4	16468929	16468939
OREG0748787	Homo sapiens	N/A	TRANSCRIPTION FACTOR BINDING SITE	N/A	N/A	N/A	JUND	N/A	N/A	N/A	24194598	JASPAR	hg19	-1	chr4	16859831	16859841
OREG0748787	Homo sapiens	N/A	TRANSCRIPTION FACTOR BINDING SITE	N/A	N/A	N/A	JUND	N/A	N/A	N/A	24194598	JASPAR	hg38	-1	chr4	16858208	16858218
OREG0748788	Homo sapiens	N/A	TRANSCRIPTION FACTOR BINDING SITE	N/A	N/A	N/A	JUND	N/A	N/A	N/A	24194598	JASPAR	hg18	-1	chr11	79777016	79777026
OREG0748788	Homo sapiens	N/A	TRANSCRIPTION FACTOR BINDING SITE	N/A	N/A	N/A	JUND	N/A	N/A	N/A	24194598	JASPAR	hg19	-1	chr11	80099368	80099378
OREG0748788	Homo sapiens	N/A	TRANSCRIPTION FACTOR BINDING SITE	N/A	N/A	N/A	JUND	N/A	N/A	N/A	24194598	JASPAR	hg38	-1	chr11	80388324	80388334
OREG0748789	Homo sapiens	N/A	TRANSCRIPTION FACTOR BINDING SITE	N/A	N/A	N/A	JUND	N/A	N/A	N/A	24194598	JASPAR	hg18	-1	chr5	26637648	26637658
OREG0748789	Homo sapiens	N/A	TRANSCRIPTION FACTOR BINDING SITE	N/A	N/A	N/A	JUND	N/A	N/A	N/A	24194598	JASPAR	hg19	-1	chr5	26601891	26601901
OREG0748789	Homo sapiens	N/A	TRANSCRIPTION FACTOR BINDING SITE	N/A	N/A	N/A	JUND	N/A	N/A	N/A	24194598	JASPAR	hg38	-1	chr5	26601782	26601792
OREG0748790	Homo sapiens	N/A	TRANSCRIPTION FACTOR BINDING SITE	N/A	N/A	N/A	JUND	N/A	N/A	N/A	24194598	JASPAR	hg18	1	chr9	36446932	36446942
OREG0748790	Homo sapiens	N/A	TRANSCRIPTION FACTOR BINDING SITE	N/A	N/A	N/A	JUND	N/A	N/A	N/A	24194598	JASPAR	hg19	1	chr9	36456932	36456942
OREG0748790	Homo sapiens	N/A	TRANSCRIPTION FACTOR BINDING SITE	N/A	N/A	N/A	JUND	N/A	N/A	N/A	24194598	JASPAR	hg38	1	chr9	36456935	36456945
OREG0748791	Homo sapiens	N/A	TRANSCRIPTION FACTOR BINDING SITE	N/A	N/A	N/A	JUND	N/A	N/A	N/A	24194598	JASPAR	hg18	1	chr14	31075742	31075752
OREG0748791	Homo sapiens	N/A	TRANSCRIPTION FACTOR BINDING SITE	N/A	N/A	N/A	JUND	N/A	N/A	N/A	24194598	JASPAR	hg19	1	chr14	32005991	32006001
OREG0748791	Homo sapiens	N/A	TRANSCRIPTION FACTOR BINDING SITE	N/A	N/A	N/A	JUND	N/A	N/A	N/A	24194598	JASPAR	hg38	1	chr14	31536785	31536795
OREG0748792	Homo sapiens	N/A	TRANSCRIPTION FACTOR BINDING SITE	N/A	N/A	N/A	JUND	N/A	N/A	N/A	24194598	JASPAR	hg18	-1	chrX	37650200	37650210
OREG0748792	Homo sapiens	N/A	TRANSCRIPTION FACTOR BINDING SITE	N/A	N/A	N/A	JUND	N/A	N/A	N/A	24194598	JASPAR	hg19	-1	chrX	37765256	37765266
OREG0748792	Homo sapiens	N/A	TRANSCRIPTION FACTOR BINDING SITE	N/A	N/A	N/A	JUND	N/A	N/A	N/A	24194598	JASPAR	hg38	-1	chrX	37906003	37906013
OREG0748793	Homo sapiens	N/A	TRANSCRIPTION FACTOR BINDING SITE	N/A	N/A	N/A	JUND	N/A	N/A	N/A	24194598	JASPAR	hg18	1	chrX	37650277	37650287
OREG0748793	Homo sapiens	N/A	TRANSCRIPTION FACTOR BINDING SITE	N/A	N/A	N/A	JUND	N/A	N/A	N/A	24194598	JASPAR	hg19	1	chrX	37765333	37765343
OREG0748793	Homo sapiens	N/A	TRANSCRIPTION FACTOR BINDING SITE	N/A	N/A	N/A	JUND	N/A	N/A	N/A	24194598	JASPAR	hg38	1	chrX	37906080	37906090
OREG0748794	Homo sapiens	N/A	TRANSCRIPTION FACTOR BINDING SITE	N/A	N/A	N/A	JUND	N/A	N/A	N/A	24194598	JASPAR	hg18	1	chr11	72160319	72160329
OREG0748794	Homo sapiens	N/A	TRANSCRIPTION FACTOR BINDING SITE	N/A	N/A	N/A	JUND	N/A	N/A	N/A	24194598	JASPAR	hg19	1	chr11	72482671	72482681
OREG0748794	Homo sapiens	N/A	TRANSCRIPTION FACTOR BINDING SITE	N/A	N/A	N/A	JUND	N/A	N/A	N/A	24194598	JASPAR	hg38	1	chr11	72771626	72771636
OREG0748795	Homo sapiens	N/A	TRANSCRIPTION FACTOR BINDING SITE	N/A	N/A	N/A	JUND	N/A	N/A	N/A	24194598	JASPAR	hg18	1	chr4	6860430	6860440
OREG0748795	Homo sapiens	N/A	TRANSCRIPTION FACTOR BINDING SITE	N/A	N/A	N/A	JUND	N/A	N/A	N/A	24194598	JASPAR	hg19	1	chr4	6809529	6809539
OREG0748795	Homo sapiens	N/A	TRANSCRIPTION FACTOR BINDING SITE	N/A	N/A	N/A	JUND	N/A	N/A	N/A	24194598	JASPAR	hg38	1	chr4	6807802	6807812
OREG0748796	Homo sapiens	N/A	TRANSCRIPTION FACTOR BINDING SITE	N/A	N/A	N/A	JUND	N/A	N/A	N/A	24194598	JASPAR	hg18	-1	chr14	40107966	40107976
OREG0748796	Homo sapiens	N/A	TRANSCRIPTION FACTOR BINDING SITE	N/A	N/A	N/A	JUND	N/A	N/A	N/A	24194598	JASPAR	hg19	-1	chr14	41038216	41038226
OREG0748796	Homo sapiens	N/A	TRANSCRIPTION FACTOR BINDING SITE	N/A	N/A	N/A	JUND	N/A	N/A	N/A	24194598	JASPAR	hg38	-1	chr14	40569011	40569021
OREG0748797	Homo sapiens	N/A	TRANSCRIPTION FACTOR BINDING SITE	N/A	N/A	N/A	JUND	N/A	N/A	N/A	24194598	JASPAR	hg18	-1	chr2	229219210	229219220
OREG0748797	Homo sapiens	N/A	TRANSCRIPTION FACTOR BINDING SITE	N/A	N/A	N/A	JUND	N/A	N/A	N/A	24194598	JASPAR	hg19	-1	chr2	229510966	229510976
OREG0748797	Homo sapiens	N/A	TRANSCRIPTION FACTOR BINDING SITE	N/A	N/A	N/A	JUND	N/A	N/A	N/A	24194598	JASPAR	hg38	-1	chr2	228646250	228646260
OREG0748798	Homo sapiens	N/A	TRANSCRIPTION FACTOR BINDING SITE	N/A	N/A	N/A	JUND	N/A	N/A	N/A	24194598	JASPAR	hg18	-1	chr11	72216899	72216909
OREG0748798	Homo sapiens	N/A	TRANSCRIPTION FACTOR BINDING SITE	N/A	N/A	N/A	JUND	N/A	N/A	N/A	24194598	JASPAR	hg19	-1	chr11	72539251	72539261
OREG0748798	Homo sapiens	N/A	TRANSCRIPTION FACTOR BINDING SITE	N/A	N/A	N/A	JUND	N/A	N/A	N/A	24194598	JASPAR	hg38	-1	chr11	72828206	72828216
OREG0748799	Homo sapiens	N/A	TRANSCRIPTION FACTOR BINDING SITE	N/A	N/A	N/A	JUND	N/A	N/A	N/A	24194598	JASPAR	hg18	1	chr17	29026318	29026328
OREG0748799	Homo sapiens	N/A	TRANSCRIPTION FACTOR BINDING SITE	N/A	N/A	N/A	JUND	N/A	N/A	N/A	24194598	JASPAR	hg19	1	chr17	32002205	32002215
OREG0748799	Homo sapiens	N/A	TRANSCRIPTION FACTOR BINDING SITE	N/A	N/A	N/A	JUND	N/A	N/A	N/A	24194598	JASPAR	hg38	1	chr17	33675186	33675196
OREG0748800	Homo sapiens	N/A	TRANSCRIPTION FACTOR BINDING SITE	N/A	N/A	N/A	JUND	N/A	N/A	N/A	24194598	JASPAR	hg18	-1	chrX	2638403	2638413
OREG0748800	Homo sapiens	N/A	TRANSCRIPTION FACTOR BINDING SITE	N/A	N/A	N/A	JUND	N/A	N/A	N/A	24194598	JASPAR	hg19	-1	chrX	2628403	2628413
OREG0748800	Homo sapiens	N/A	TRANSCRIPTION FACTOR BINDING SITE	N/A	N/A	N/A	JUND	N/A	N/A	N/A	24194598	JASPAR	hg38	-1	chrX	2710362	2710372
OREG0748801	Homo sapiens	N/A	TRANSCRIPTION FACTOR BINDING SITE	N/A	N/A	N/A	JUND	N/A	N/A	N/A	24194598	JASPAR	hg18	1	chr7	104024583	104024593
OREG0748801	Homo sapiens	N/A	TRANSCRIPTION FACTOR BINDING SITE	N/A	N/A	N/A	JUND	N/A	N/A	N/A	24194598	JASPAR	hg19	1	chr7	104237347	104237357
OREG0748801	Homo sapiens	N/A	TRANSCRIPTION FACTOR BINDING SITE	N/A	N/A	N/A	JUND	N/A	N/A	N/A	24194598	JASPAR	hg38	1	chr7	104596900	104596910
OREG0748802	Homo sapiens	N/A	TRANSCRIPTION FACTOR BINDING SITE	N/A	N/A	N/A	JUND	N/A	N/A	N/A	24194598	JASPAR	hg18	1	chr3	128048097	128048107
OREG0748802	Homo sapiens	N/A	TRANSCRIPTION FACTOR BINDING SITE	N/A	N/A	N/A	JUND	N/A	N/A	N/A	24194598	JASPAR	hg19	1	chr3	126565407	126565417
OREG0748802	Homo sapiens	N/A	TRANSCRIPTION FACTOR BINDING SITE	N/A	N/A	N/A	JUND	N/A	N/A	N/A	24194598	JASPAR	hg38	1	chr3	126846564	126846574
OREG0748803	Homo sapiens	N/A	TRANSCRIPTION FACTOR BINDING SITE	N/A	N/A	N/A	JUND	N/A	N/A	N/A	24194598	JASPAR	hg18	1	chr8	41370372	41370382
OREG0748803	Homo sapiens	N/A	TRANSCRIPTION FACTOR BINDING SITE	N/A	N/A	N/A	JUND	N/A	N/A	N/A	24194598	JASPAR	hg19	1	chr8	41251215	41251225
OREG0748803	Homo sapiens	N/A	TRANSCRIPTION FACTOR BINDING SITE	N/A	N/A	N/A	JUND	N/A	N/A	N/A	24194598	JASPAR	hg38	1	chr8	41393696	41393706
OREG0748804	Homo sapiens	N/A	TRANSCRIPTION FACTOR BINDING SITE	N/A	N/A	N/A	JUND	N/A	N/A	N/A	24194598	JASPAR	hg18	1	chr2	179497994	179498004
OREG0748804	Homo sapiens	N/A	TRANSCRIPTION FACTOR BINDING SITE	N/A	N/A	N/A	JUND	N/A	N/A	N/A	24194598	JASPAR	hg19	1	chr2	179789749	179789759
OREG0748804	Homo sapiens	N/A	TRANSCRIPTION FACTOR BINDING SITE	N/A	N/A	N/A	JUND	N/A	N/A	N/A	24194598	JASPAR	hg38	1	chr2	178925022	178925032
OREG0748805	Homo sapiens	N/A	TRANSCRIPTION FACTOR BINDING SITE	N/A	N/A	N/A	JUND	N/A	N/A	N/A	24194598	JASPAR	hg18	-1	chr8	21828498	21828508
OREG0748805	Homo sapiens	N/A	TRANSCRIPTION FACTOR BINDING SITE	N/A	N/A	N/A	JUND	N/A	N/A	N/A	24194598	JASPAR	hg19	-1	chr8	21772552	21772562
OREG0748805	Homo sapiens	N/A	TRANSCRIPTION FACTOR BINDING SITE	N/A	N/A	N/A	JUND	N/A	N/A	N/A	24194598	JASPAR	hg38	-1	chr8	21915041	21915051
OREG0748806	Homo sapiens	N/A	TRANSCRIPTION FACTOR BINDING SITE	N/A	N/A	N/A	JUND	N/A	N/A	N/A	24194598	JASPAR	hg18	-1	chr12	30839564	30839574
OREG0748806	Homo sapiens	N/A	TRANSCRIPTION FACTOR BINDING SITE	N/A	N/A	N/A	JUND	N/A	N/A	N/A	24194598	JASPAR	hg19	-1	chr12	30948297	30948307
OREG0748806	Homo sapiens	N/A	TRANSCRIPTION FACTOR BINDING SITE	N/A	N/A	N/A	JUND	N/A	N/A	N/A	24194598	JASPAR	hg38	-1	chr12	30795363	30795373
OREG0748807	Homo sapiens	N/A	TRANSCRIPTION FACTOR BINDING SITE	N/A	N/A	N/A	JUND	N/A	N/A	N/A	24194598	JASPAR	hg18	1	chr2	91128425	91128435
OREG0748807	Homo sapiens	N/A	TRANSCRIPTION FACTOR BINDING SITE	N/A	N/A	N/A	JUND	N/A	N/A	N/A	24194598	JASPAR	hg19	1	chr2	91764698	91764708
OREG0748807	Homo sapiens	N/A	TRANSCRIPTION FACTOR BINDING SITE	N/A	N/A	N/A	JUND	N/A	N/A	N/A	24194598	JASPAR	hg38	1	chr2	91576639	91576649
OREG0748808	Homo sapiens	N/A	TRANSCRIPTION FACTOR BINDING SITE	N/A	N/A	N/A	JUND	N/A	N/A	N/A	24194598	JASPAR	hg18	-1	chr5	107724085	107724095
OREG0748808	Homo sapiens	N/A	TRANSCRIPTION FACTOR BINDING SITE	N/A	N/A	N/A	JUND	N/A	N/A	N/A	24194598	JASPAR	hg19	-1	chr5	107696186	107696196
OREG0748808	Homo sapiens	N/A	TRANSCRIPTION FACTOR BINDING SITE	N/A	N/A	N/A	JUND	N/A	N/A	N/A	24194598	JASPAR	hg38	-1	chr5	108360485	108360495
OREG0748809	Homo sapiens	N/A	TRANSCRIPTION FACTOR BINDING SITE	N/A	N/A	N/A	JUND	N/A	N/A	N/A	24194598	JASPAR	hg18	-1	chr6	38649791	38649801
OREG0748809	Homo sapiens	N/A	TRANSCRIPTION FACTOR BINDING SITE	N/A	N/A	N/A	JUND	N/A	N/A	N/A	24194598	JASPAR	hg19	-1	chr6	38541813	38541823
OREG0748809	Homo sapiens	N/A	TRANSCRIPTION FACTOR BINDING SITE	N/A	N/A	N/A	JUND	N/A	N/A	N/A	24194598	JASPAR	hg38	-1	chr6	38574037	38574047
OREG0748810	Homo sapiens	N/A	TRANSCRIPTION FACTOR BINDING SITE	N/A	N/A	N/A	JUND	N/A	N/A	N/A	24194598	JASPAR	hg18	-1	chr1	104608854	104608864
OREG0748810	Homo sapiens	N/A	TRANSCRIPTION FACTOR BINDING SITE	N/A	N/A	N/A	JUND	N/A	N/A	N/A	24194598	JASPAR	hg19	-1	chr1	104807331	104807341
OREG0748810	Homo sapiens	N/A	TRANSCRIPTION FACTOR BINDING SITE	N/A	N/A	N/A	JUND	N/A	N/A	N/A	24194598	JASPAR	hg38	-1	chr1	104264709	104264719
OREG0748811	Homo sapiens	N/A	TRANSCRIPTION FACTOR BINDING SITE	N/A	N/A	N/A	JUND	N/A	N/A	N/A	24194598	JASPAR	hg18	1	chr1	170152406	170152416
OREG0748811	Homo sapiens	N/A	TRANSCRIPTION FACTOR BINDING SITE	N/A	N/A	N/A	JUND	N/A	N/A	N/A	24194598	JASPAR	hg19	1	chr1	171885783	171885793
OREG0748811	Homo sapiens	N/A	TRANSCRIPTION FACTOR BINDING SITE	N/A	N/A	N/A	JUND	N/A	N/A	N/A	24194598	JASPAR	hg38	1	chr1	171916643	171916653
OREG0748812	Homo sapiens	N/A	TRANSCRIPTION FACTOR BINDING SITE	N/A	N/A	N/A	JUND	N/A	N/A	N/A	24194598	JASPAR	hg18	-1	chr1	57840675	57840685
OREG0748812	Homo sapiens	N/A	TRANSCRIPTION FACTOR BINDING SITE	N/A	N/A	N/A	JUND	N/A	N/A	N/A	24194598	JASPAR	hg19	-1	chr1	58068087	58068097
OREG0748812	Homo sapiens	N/A	TRANSCRIPTION FACTOR BINDING SITE	N/A	N/A	N/A	JUND	N/A	N/A	N/A	24194598	JASPAR	hg38	-1	chr1	57602415	57602425
OREG0748813	Homo sapiens	N/A	TRANSCRIPTION FACTOR BINDING SITE	N/A	N/A	N/A	JUND	N/A	N/A	N/A	24194598	JASPAR	hg18	1	chr6	55187947	55187957
OREG0748813	Homo sapiens	N/A	TRANSCRIPTION FACTOR BINDING SITE	N/A	N/A	N/A	JUND	N/A	N/A	N/A	24194598	JASPAR	hg19	1	chr6	55079988	55079998
OREG0748813	Homo sapiens	N/A	TRANSCRIPTION FACTOR BINDING SITE	N/A	N/A	N/A	JUND	N/A	N/A	N/A	24194598	JASPAR	hg38	1	chr6	55215190	55215200
OREG0748814	Homo sapiens	N/A	TRANSCRIPTION FACTOR BINDING SITE	N/A	N/A	N/A	JUND	N/A	N/A	N/A	24194598	JASPAR	hg18	-1	chr11	71864248	71864258
OREG0748814	Homo sapiens	N/A	TRANSCRIPTION FACTOR BINDING SITE	N/A	N/A	N/A	JUND	N/A	N/A	N/A	24194598	JASPAR	hg19	-1	chr11	72186600	72186610
OREG0748814	Homo sapiens	N/A	TRANSCRIPTION FACTOR BINDING SITE	N/A	N/A	N/A	JUND	N/A	N/A	N/A	24194598	JASPAR	hg38	-1	chr11	72475556	72475566
OREG0748815	Homo sapiens	N/A	TRANSCRIPTION FACTOR BINDING SITE	N/A	N/A	N/A	JUND	N/A	N/A	N/A	24194598	JASPAR	hg18	1	chr11	115457023	115457033
OREG0748815	Homo sapiens	N/A	TRANSCRIPTION FACTOR BINDING SITE	N/A	N/A	N/A	JUND	N/A	N/A	N/A	24194598	JASPAR	hg19	1	chr11	115951813	115951823
OREG0748815	Homo sapiens	N/A	TRANSCRIPTION FACTOR BINDING SITE	N/A	N/A	N/A	JUND	N/A	N/A	N/A	24194598	JASPAR	hg38	1	chr11	116081095	116081105
OREG0748816	Homo sapiens	N/A	TRANSCRIPTION FACTOR BINDING SITE	N/A	N/A	N/A	JUND	N/A	N/A	N/A	24194598	JASPAR	hg18	1	chr7	82030140	82030150
OREG0748816	Homo sapiens	N/A	TRANSCRIPTION FACTOR BINDING SITE	N/A	N/A	N/A	JUND	N/A	N/A	N/A	24194598	JASPAR	hg19	1	chr7	82192204	82192214
OREG0748816	Homo sapiens	N/A	TRANSCRIPTION FACTOR BINDING SITE	N/A	N/A	N/A	JUND	N/A	N/A	N/A	24194598	JASPAR	hg38	1	chr7	82562888	82562898
OREG0748817	Homo sapiens	N/A	TRANSCRIPTION FACTOR BINDING SITE	N/A	N/A	N/A	JUND	N/A	N/A	N/A	24194598	JASPAR	hg18	-1	chr6	37687912	37687922
OREG0748817	Homo sapiens	N/A	TRANSCRIPTION FACTOR BINDING SITE	N/A	N/A	N/A	JUND	N/A	N/A	N/A	24194598	JASPAR	hg19	-1	chr6	37579934	37579944
OREG0748817	Homo sapiens	N/A	TRANSCRIPTION FACTOR BINDING SITE	N/A	N/A	N/A	JUND	N/A	N/A	N/A	24194598	JASPAR	hg38	-1	chr6	37612158	37612168
OREG0748818	Homo sapiens	N/A	TRANSCRIPTION FACTOR BINDING SITE	N/A	N/A	N/A	JUND	N/A	N/A	N/A	24194598	JASPAR	hg18	1	chr1	174751313	174751323
OREG0748818	Homo sapiens	N/A	TRANSCRIPTION FACTOR BINDING SITE	N/A	N/A	N/A	JUND	N/A	N/A	N/A	24194598	JASPAR	hg19	1	chr1	176484690	176484700
OREG0748818	Homo sapiens	N/A	TRANSCRIPTION FACTOR BINDING SITE	N/A	N/A	N/A	JUND	N/A	N/A	N/A	24194598	JASPAR	hg38	1	chr1	176515554	176515564
OREG0748819	Homo sapiens	N/A	TRANSCRIPTION FACTOR BINDING SITE	N/A	N/A	N/A	JUND	N/A	N/A	N/A	24194598	JASPAR	hg18	1	chr22	25833968	25833978
OREG0748819	Homo sapiens	N/A	TRANSCRIPTION FACTOR BINDING SITE	N/A	N/A	N/A	JUND	N/A	N/A	N/A	24194598	JASPAR	hg19	1	chr22	27503968	27503978
OREG0748819	Homo sapiens	N/A	TRANSCRIPTION FACTOR BINDING SITE	N/A	N/A	N/A	JUND	N/A	N/A	N/A	24194598	JASPAR	hg38	1	chr22	27108006	27108016
OREG0748820	Homo sapiens	N/A	TRANSCRIPTION FACTOR BINDING SITE	N/A	N/A	N/A	JUND	N/A	N/A	N/A	24194598	JASPAR	hg18	-1	chr6	4633447	4633457
OREG0748820	Homo sapiens	N/A	TRANSCRIPTION FACTOR BINDING SITE	N/A	N/A	N/A	JUND	N/A	N/A	N/A	24194598	JASPAR	hg19	-1	chr6	4688448	4688458
OREG0748820	Homo sapiens	N/A	TRANSCRIPTION FACTOR BINDING SITE	N/A	N/A	N/A	JUND	N/A	N/A	N/A	24194598	JASPAR	hg38	-1	chr6	4688214	4688224
OREG0748821	Homo sapiens	N/A	TRANSCRIPTION FACTOR BINDING SITE	N/A	N/A	N/A	JUND	N/A	N/A	N/A	24194598	JASPAR	hg18	-1	chr5	57109060	57109070
OREG0748821	Homo sapiens	N/A	TRANSCRIPTION FACTOR BINDING SITE	N/A	N/A	N/A	JUND	N/A	N/A	N/A	24194598	JASPAR	hg19	-1	chr5	57073303	57073313
OREG0748821	Homo sapiens	N/A	TRANSCRIPTION FACTOR BINDING SITE	N/A	N/A	N/A	JUND	N/A	N/A	N/A	24194598	JASPAR	hg38	-1	chr5	57777476	57777486
OREG0748822	Homo sapiens	N/A	TRANSCRIPTION FACTOR BINDING SITE	N/A	N/A	N/A	JUND	N/A	N/A	N/A	24194598	JASPAR	hg18	-1	chr16	23749305	23749315
OREG0748822	Homo sapiens	N/A	TRANSCRIPTION FACTOR BINDING SITE	N/A	N/A	N/A	JUND	N/A	N/A	N/A	24194598	JASPAR	hg19	-1	chr16	23841804	23841814
OREG0748822	Homo sapiens	N/A	TRANSCRIPTION FACTOR BINDING SITE	N/A	N/A	N/A	JUND	N/A	N/A	N/A	24194598	JASPAR	hg38	-1	chr16	23830483	23830493
OREG0748823	Homo sapiens	N/A	TRANSCRIPTION FACTOR BINDING SITE	N/A	N/A	N/A	JUND	N/A	N/A	N/A	24194598	JASPAR	hg18	1	chr4	129592313	129592323
OREG0748823	Homo sapiens	N/A	TRANSCRIPTION FACTOR BINDING SITE	N/A	N/A	N/A	JUND	N/A	N/A	N/A	24194598	JASPAR	hg19	1	chr4	129372863	129372873
OREG0748823	Homo sapiens	N/A	TRANSCRIPTION FACTOR BINDING SITE	N/A	N/A	N/A	JUND	N/A	N/A	N/A	24194598	JASPAR	hg38	1	chr4	128451708	128451718
OREG0748824	Homo sapiens	N/A	TRANSCRIPTION FACTOR BINDING SITE	N/A	N/A	N/A	JUND	N/A	N/A	N/A	24194598	JASPAR	hg18	-1	chr3	197549862	197549872
OREG0748824	Homo sapiens	N/A	TRANSCRIPTION FACTOR BINDING SITE	N/A	N/A	N/A	JUND	N/A	N/A	N/A	24194598	JASPAR	hg19	-1	chr3	196065465	196065475
OREG0748824	Homo sapiens	N/A	TRANSCRIPTION FACTOR BINDING SITE	N/A	N/A	N/A	JUND	N/A	N/A	N/A	24194598	JASPAR	hg38	-1	chr3	196338594	196338604
OREG0748825	Homo sapiens	N/A	TRANSCRIPTION FACTOR BINDING SITE	N/A	N/A	N/A	JUND	N/A	N/A	N/A	24194598	JASPAR	hg18	-1	chr8	104199059	104199069
OREG0748825	Homo sapiens	N/A	TRANSCRIPTION FACTOR BINDING SITE	N/A	N/A	N/A	JUND	N/A	N/A	N/A	24194598	JASPAR	hg19	-1	chr8	104129883	104129893
OREG0748825	Homo sapiens	N/A	TRANSCRIPTION FACTOR BINDING SITE	N/A	N/A	N/A	JUND	N/A	N/A	N/A	24194598	JASPAR	hg38	-1	chr8	103117655	103117665
OREG0748826	Homo sapiens	N/A	TRANSCRIPTION FACTOR BINDING SITE	N/A	N/A	N/A	JUND	N/A	N/A	N/A	24194598	JASPAR	hg18	1	chr6	56252696	56252706
OREG0748826	Homo sapiens	N/A	TRANSCRIPTION FACTOR BINDING SITE	N/A	N/A	N/A	JUND	N/A	N/A	N/A	24194598	JASPAR	hg19	1	chr6	56144737	56144747
OREG0748826	Homo sapiens	N/A	TRANSCRIPTION FACTOR BINDING SITE	N/A	N/A	N/A	JUND	N/A	N/A	N/A	24194598	JASPAR	hg38	1	chr6	56279939	56279949
OREG0748827	Homo sapiens	N/A	TRANSCRIPTION FACTOR BINDING SITE	N/A	N/A	N/A	JUND	N/A	N/A	N/A	24194598	JASPAR	hg18	1	chr3	152353122	152353132
OREG0748827	Homo sapiens	N/A	TRANSCRIPTION FACTOR BINDING SITE	N/A	N/A	N/A	JUND	N/A	N/A	N/A	24194598	JASPAR	hg19	1	chr3	150870432	150870442
OREG0748827	Homo sapiens	N/A	TRANSCRIPTION FACTOR BINDING SITE	N/A	N/A	N/A	JUND	N/A	N/A	N/A	24194598	JASPAR	hg38	1	chr3	151152645	151152655
OREG0748828	Homo sapiens	N/A	TRANSCRIPTION FACTOR BINDING SITE	N/A	N/A	N/A	JUND	N/A	N/A	N/A	24194598	JASPAR	hg18	-1	chr20	44192976	44192986
OREG0748828	Homo sapiens	N/A	TRANSCRIPTION FACTOR BINDING SITE	N/A	N/A	N/A	JUND	N/A	N/A	N/A	24194598	JASPAR	hg19	-1	chr20	44759569	44759579
OREG0748828	Homo sapiens	N/A	TRANSCRIPTION FACTOR BINDING SITE	N/A	N/A	N/A	JUND	N/A	N/A	N/A	24194598	JASPAR	hg38	-1	chr20	46130930	46130940
OREG0748829	Homo sapiens	N/A	TRANSCRIPTION FACTOR BINDING SITE	N/A	N/A	N/A	JUND	N/A	N/A	N/A	24194598	JASPAR	hg18	-1	chr9	91078454	91078464
OREG0748829	Homo sapiens	N/A	TRANSCRIPTION FACTOR BINDING SITE	N/A	N/A	N/A	JUND	N/A	N/A	N/A	24194598	JASPAR	hg19	-1	chr9	91888634	91888644
OREG0748829	Homo sapiens	N/A	TRANSCRIPTION FACTOR BINDING SITE	N/A	N/A	N/A	JUND	N/A	N/A	N/A	24194598	JASPAR	hg38	-1	chr9	89273719	89273729
OREG0748830	Homo sapiens	N/A	TRANSCRIPTION FACTOR BINDING SITE	N/A	N/A	N/A	JUND	N/A	N/A	N/A	24194598	JASPAR	hg18	-1	chrX	150822537	150822547
OREG0748830	Homo sapiens	N/A	TRANSCRIPTION FACTOR BINDING SITE	N/A	N/A	N/A	JUND	N/A	N/A	N/A	24194598	JASPAR	hg19	-1	chrX	151071881	151071891
OREG0748830	Homo sapiens	N/A	TRANSCRIPTION FACTOR BINDING SITE	N/A	N/A	N/A	JUND	N/A	N/A	N/A	24194598	JASPAR	hg38	-1	chrX	151903409	151903419
OREG0748831	Homo sapiens	N/A	TRANSCRIPTION FACTOR BINDING SITE	N/A	N/A	N/A	JUND	N/A	N/A	N/A	24194598	JASPAR	hg18	-1	chr1	181220577	181220587
OREG0748831	Homo sapiens	N/A	TRANSCRIPTION FACTOR BINDING SITE	N/A	N/A	N/A	JUND	N/A	N/A	N/A	24194598	JASPAR	hg19	-1	chr1	182953954	182953964
OREG0748831	Homo sapiens	N/A	TRANSCRIPTION FACTOR BINDING SITE	N/A	N/A	N/A	JUND	N/A	N/A	N/A	24194598	JASPAR	hg38	-1	chr1	182984819	182984829
OREG0748832	Homo sapiens	N/A	TRANSCRIPTION FACTOR BINDING SITE	N/A	N/A	N/A	JUND	N/A	N/A	N/A	24194598	JASPAR	hg18	1	chr5	95123985	95123995
OREG0748832	Homo sapiens	N/A	TRANSCRIPTION FACTOR BINDING SITE	N/A	N/A	N/A	JUND	N/A	N/A	N/A	24194598	JASPAR	hg19	1	chr5	95098229	95098239
OREG0748832	Homo sapiens	N/A	TRANSCRIPTION FACTOR BINDING SITE	N/A	N/A	N/A	JUND	N/A	N/A	N/A	24194598	JASPAR	hg38	1	chr5	95762525	95762535
OREG0748833	Homo sapiens	N/A	TRANSCRIPTION FACTOR BINDING SITE	N/A	N/A	N/A	JUND	N/A	N/A	N/A	24194598	JASPAR	hg18	-1	chr3	131862813	131862823
OREG0748833	Homo sapiens	N/A	TRANSCRIPTION FACTOR BINDING SITE	N/A	N/A	N/A	JUND	N/A	N/A	N/A	24194598	JASPAR	hg19	-1	chr3	130380123	130380133
OREG0748833	Homo sapiens	N/A	TRANSCRIPTION FACTOR BINDING SITE	N/A	N/A	N/A	JUND	N/A	N/A	N/A	24194598	JASPAR	hg38	-1	chr3	130661279	130661289
OREG0748834	Homo sapiens	N/A	TRANSCRIPTION FACTOR BINDING SITE	N/A	N/A	N/A	JUND	N/A	N/A	N/A	24194598	JASPAR	hg18	-1	chr2	181825384	181825394
OREG0748834	Homo sapiens	N/A	TRANSCRIPTION FACTOR BINDING SITE	N/A	N/A	N/A	JUND	N/A	N/A	N/A	24194598	JASPAR	hg19	-1	chr2	182117139	182117149
OREG0748834	Homo sapiens	N/A	TRANSCRIPTION FACTOR BINDING SITE	N/A	N/A	N/A	JUND	N/A	N/A	N/A	24194598	JASPAR	hg38	-1	chr2	181252412	181252422
OREG0748835	Homo sapiens	N/A	TRANSCRIPTION FACTOR BINDING SITE	N/A	N/A	N/A	JUND	N/A	N/A	N/A	24194598	JASPAR	hg18	-1	chr17	77798005	77798015
OREG0748835	Homo sapiens	N/A	TRANSCRIPTION FACTOR BINDING SITE	N/A	N/A	N/A	JUND	N/A	N/A	N/A	24194598	JASPAR	hg19	-1	chr17	80204716	80204726
OREG0748835	Homo sapiens	N/A	TRANSCRIPTION FACTOR BINDING SITE	N/A	N/A	N/A	JUND	N/A	N/A	N/A	24194598	JASPAR	hg38	-1	chr17	82246840	82246850
OREG0748836	Homo sapiens	N/A	TRANSCRIPTION FACTOR BINDING SITE	N/A	N/A	N/A	JUND	N/A	N/A	N/A	24194598	JASPAR	hg18	1	chr10	43683269	43683279
OREG0748836	Homo sapiens	N/A	TRANSCRIPTION FACTOR BINDING SITE	N/A	N/A	N/A	JUND	N/A	N/A	N/A	24194598	JASPAR	hg19	1	chr10	44363263	44363273
OREG0748836	Homo sapiens	N/A	TRANSCRIPTION FACTOR BINDING SITE	N/A	N/A	N/A	JUND	N/A	N/A	N/A	24194598	JASPAR	hg38	1	chr10	43867815	43867825
OREG0748837	Homo sapiens	N/A	TRANSCRIPTION FACTOR BINDING SITE	N/A	N/A	N/A	JUND	N/A	N/A	N/A	24194598	JASPAR	hg18	1	chr1	202026225	202026235
OREG0748837	Homo sapiens	N/A	TRANSCRIPTION FACTOR BINDING SITE	N/A	N/A	N/A	JUND	N/A	N/A	N/A	24194598	JASPAR	hg19	1	chr1	203759602	203759612
OREG0748837	Homo sapiens	N/A	TRANSCRIPTION FACTOR BINDING SITE	N/A	N/A	N/A	JUND	N/A	N/A	N/A	24194598	JASPAR	hg38	1	chr1	203790474	203790484
OREG0748838	Homo sapiens	N/A	TRANSCRIPTION FACTOR BINDING SITE	N/A	N/A	N/A	JUND	N/A	N/A	N/A	24194598	JASPAR	hg18	1	chr3	50642679	50642689
OREG0748838	Homo sapiens	N/A	TRANSCRIPTION FACTOR BINDING SITE	N/A	N/A	N/A	JUND	N/A	N/A	N/A	24194598	JASPAR	hg19	1	chr3	50667675	50667685
OREG0748838	Homo sapiens	N/A	TRANSCRIPTION FACTOR BINDING SITE	N/A	N/A	N/A	JUND	N/A	N/A	N/A	24194598	JASPAR	hg38	1	chr3	50630244	50630254
OREG0748839	Homo sapiens	N/A	TRANSCRIPTION FACTOR BINDING SITE	N/A	N/A	N/A	JUND	N/A	N/A	N/A	24194598	JASPAR	hg18	-1	chr16	17681613	17681623
OREG0748839	Homo sapiens	N/A	TRANSCRIPTION FACTOR BINDING SITE	N/A	N/A	N/A	JUND	N/A	N/A	N/A	24194598	JASPAR	hg19	-1	chr16	17774112	17774122
OREG0748839	Homo sapiens	N/A	TRANSCRIPTION FACTOR BINDING SITE	N/A	N/A	N/A	JUND	N/A	N/A	N/A	24194598	JASPAR	hg38	-1	chr16	17680255	17680265
OREG0748840	Homo sapiens	N/A	TRANSCRIPTION FACTOR BINDING SITE	N/A	N/A	N/A	JUND	N/A	N/A	N/A	24194598	JASPAR	hg18	-1	chr7	149845186	149845196
OREG0748840	Homo sapiens	N/A	TRANSCRIPTION FACTOR BINDING SITE	N/A	N/A	N/A	JUND	N/A	N/A	N/A	24194598	JASPAR	hg19	-1	chr7	150214253	150214263
OREG0748840	Homo sapiens	N/A	TRANSCRIPTION FACTOR BINDING SITE	N/A	N/A	N/A	JUND	N/A	N/A	N/A	24194598	JASPAR	hg38	-1	chr7	150517165	150517175
OREG0748841	Homo sapiens	N/A	TRANSCRIPTION FACTOR BINDING SITE	N/A	N/A	N/A	JUND	N/A	N/A	N/A	24194598	JASPAR	hg18	1	chr2	101925643	101925653
OREG0748841	Homo sapiens	N/A	TRANSCRIPTION FACTOR BINDING SITE	N/A	N/A	N/A	JUND	N/A	N/A	N/A	24194598	JASPAR	hg19	1	chr2	102559211	102559221
OREG0748841	Homo sapiens	N/A	TRANSCRIPTION FACTOR BINDING SITE	N/A	N/A	N/A	JUND	N/A	N/A	N/A	24194598	JASPAR	hg38	1	chr2	101942749	101942759
OREG0748842	Homo sapiens	N/A	TRANSCRIPTION FACTOR BINDING SITE	N/A	N/A	N/A	JUND	N/A	N/A	N/A	24194598	JASPAR	hg18	1	chr6	18179934	18179944
OREG0748842	Homo sapiens	N/A	TRANSCRIPTION FACTOR BINDING SITE	N/A	N/A	N/A	JUND	N/A	N/A	N/A	24194598	JASPAR	hg19	1	chr6	18071955	18071965
OREG0748842	Homo sapiens	N/A	TRANSCRIPTION FACTOR BINDING SITE	N/A	N/A	N/A	JUND	N/A	N/A	N/A	24194598	JASPAR	hg38	1	chr6	18071724	18071734
OREG0748843	Homo sapiens	N/A	TRANSCRIPTION FACTOR BINDING SITE	N/A	N/A	N/A	JUND	N/A	N/A	N/A	24194598	JASPAR	hg18	-1	chr19	59107897	59107907
OREG0748843	Homo sapiens	N/A	TRANSCRIPTION FACTOR BINDING SITE	N/A	N/A	N/A	JUND	N/A	N/A	N/A	24194598	JASPAR	hg19	-1	chr19	54416085	54416095
OREG0748843	Homo sapiens	N/A	TRANSCRIPTION FACTOR BINDING SITE	N/A	N/A	N/A	JUND	N/A	N/A	N/A	24194598	JASPAR	hg38	-1	chr19	53912831	53912841
OREG0748844	Homo sapiens	N/A	TRANSCRIPTION FACTOR BINDING SITE	N/A	N/A	N/A	JUND	N/A	N/A	N/A	24194598	JASPAR	hg18	-1	chr10	95865706	95865716
OREG0748844	Homo sapiens	N/A	TRANSCRIPTION FACTOR BINDING SITE	N/A	N/A	N/A	JUND	N/A	N/A	N/A	24194598	JASPAR	hg19	-1	chr10	95875716	95875726
OREG0748844	Homo sapiens	N/A	TRANSCRIPTION FACTOR BINDING SITE	N/A	N/A	N/A	JUND	N/A	N/A	N/A	24194598	JASPAR	hg38	-1	chr10	94115959	94115969
OREG0748845	Homo sapiens	N/A	TRANSCRIPTION FACTOR BINDING SITE	N/A	N/A	N/A	JUND	N/A	N/A	N/A	24194598	JASPAR	hg18	-1	chr10	127263687	127263697
OREG0748845	Homo sapiens	N/A	TRANSCRIPTION FACTOR BINDING SITE	N/A	N/A	N/A	JUND	N/A	N/A	N/A	24194598	JASPAR	hg19	-1	chr10	127273697	127273707
OREG0748845	Homo sapiens	N/A	TRANSCRIPTION FACTOR BINDING SITE	N/A	N/A	N/A	JUND	N/A	N/A	N/A	24194598	JASPAR	hg38	-1	chr10	125585128	125585138
OREG0748846	Homo sapiens	N/A	TRANSCRIPTION FACTOR BINDING SITE	N/A	N/A	N/A	JUND	N/A	N/A	N/A	24194598	JASPAR	hg18	1	chr15	90505462	90505472
OREG0748846	Homo sapiens	N/A	TRANSCRIPTION FACTOR BINDING SITE	N/A	N/A	N/A	JUND	N/A	N/A	N/A	24194598	JASPAR	hg19	1	chr15	92704458	92704468
OREG0748846	Homo sapiens	N/A	TRANSCRIPTION FACTOR BINDING SITE	N/A	N/A	N/A	JUND	N/A	N/A	N/A	24194598	JASPAR	hg38	1	chr15	92161228	92161238
OREG0748847	Homo sapiens	N/A	TRANSCRIPTION FACTOR BINDING SITE	N/A	N/A	N/A	JUND	N/A	N/A	N/A	24194598	JASPAR	hg18	1	chr19	33407408	33407418
OREG0748847	Homo sapiens	N/A	TRANSCRIPTION FACTOR BINDING SITE	N/A	N/A	N/A	JUND	N/A	N/A	N/A	24194598	JASPAR	hg19	1	chr19	28715568	28715578
OREG0748847	Homo sapiens	N/A	TRANSCRIPTION FACTOR BINDING SITE	N/A	N/A	N/A	JUND	N/A	N/A	N/A	24194598	JASPAR	hg38	1	chr19	28224661	28224671
OREG0748848	Homo sapiens	N/A	TRANSCRIPTION FACTOR BINDING SITE	N/A	N/A	N/A	JUND	N/A	N/A	N/A	24194598	JASPAR	hg18	1	chr16	12218925	12218935
OREG0748848	Homo sapiens	N/A	TRANSCRIPTION FACTOR BINDING SITE	N/A	N/A	N/A	JUND	N/A	N/A	N/A	24194598	JASPAR	hg19	1	chr16	12311424	12311434
OREG0748848	Homo sapiens	N/A	TRANSCRIPTION FACTOR BINDING SITE	N/A	N/A	N/A	JUND	N/A	N/A	N/A	24194598	JASPAR	hg38	1	chr16	12217567	12217577
OREG0748849	Homo sapiens	N/A	TRANSCRIPTION FACTOR BINDING SITE	N/A	N/A	N/A	JUND	N/A	N/A	N/A	24194598	JASPAR	hg18	1	chr3	10190168	10190178
OREG0748849	Homo sapiens	N/A	TRANSCRIPTION FACTOR BINDING SITE	N/A	N/A	N/A	JUND	N/A	N/A	N/A	24194598	JASPAR	hg19	1	chr3	10215168	10215178
OREG0748849	Homo sapiens	N/A	TRANSCRIPTION FACTOR BINDING SITE	N/A	N/A	N/A	JUND	N/A	N/A	N/A	24194598	JASPAR	hg38	1	chr3	10173484	10173494
OREG0748850	Homo sapiens	N/A	TRANSCRIPTION FACTOR BINDING SITE	N/A	N/A	N/A	JUND	N/A	N/A	N/A	24194598	JASPAR	hg18	1	chr3	142418703	142418713
OREG0748850	Homo sapiens	N/A	TRANSCRIPTION FACTOR BINDING SITE	N/A	N/A	N/A	JUND	N/A	N/A	N/A	24194598	JASPAR	hg19	1	chr3	140936013	140936023
OREG0748850	Homo sapiens	N/A	TRANSCRIPTION FACTOR BINDING SITE	N/A	N/A	N/A	JUND	N/A	N/A	N/A	24194598	JASPAR	hg38	1	chr3	141217171	141217181
OREG0748851	Homo sapiens	N/A	TRANSCRIPTION FACTOR BINDING SITE	N/A	N/A	N/A	JUND	N/A	N/A	N/A	24194598	JASPAR	hg18	1	chr14	33640987	33640997
OREG0748851	Homo sapiens	N/A	TRANSCRIPTION FACTOR BINDING SITE	N/A	N/A	N/A	JUND	N/A	N/A	N/A	24194598	JASPAR	hg19	1	chr14	34571236	34571246
OREG0748851	Homo sapiens	N/A	TRANSCRIPTION FACTOR BINDING SITE	N/A	N/A	N/A	JUND	N/A	N/A	N/A	24194598	JASPAR	hg38	1	chr14	34102030	34102040
OREG0748852	Homo sapiens	N/A	TRANSCRIPTION FACTOR BINDING SITE	N/A	N/A	N/A	JUND	N/A	N/A	N/A	24194598	JASPAR	hg18	1	chr10	86244183	86244193
OREG0748852	Homo sapiens	N/A	TRANSCRIPTION FACTOR BINDING SITE	N/A	N/A	N/A	JUND	N/A	N/A	N/A	24194598	JASPAR	hg19	1	chr10	86254203	86254213
OREG0748852	Homo sapiens	N/A	TRANSCRIPTION FACTOR BINDING SITE	N/A	N/A	N/A	JUND	N/A	N/A	N/A	24194598	JASPAR	hg38	1	chr10	84494447	84494457
OREG0748853	Homo sapiens	N/A	TRANSCRIPTION FACTOR BINDING SITE	N/A	N/A	N/A	JUND	N/A	N/A	N/A	24194598	JASPAR	hg18	1	chr5	88051289	88051299
OREG0748853	Homo sapiens	N/A	TRANSCRIPTION FACTOR BINDING SITE	N/A	N/A	N/A	JUND	N/A	N/A	N/A	24194598	JASPAR	hg19	1	chr5	88015533	88015543
OREG0748853	Homo sapiens	N/A	TRANSCRIPTION FACTOR BINDING SITE	N/A	N/A	N/A	JUND	N/A	N/A	N/A	24194598	JASPAR	hg38	1	chr5	88719716	88719726
OREG0748854	Homo sapiens	N/A	TRANSCRIPTION FACTOR BINDING SITE	N/A	N/A	N/A	JUND	N/A	N/A	N/A	24194598	JASPAR	hg18	-1	chr8	28866924	28866934
OREG0748854	Homo sapiens	N/A	TRANSCRIPTION FACTOR BINDING SITE	N/A	N/A	N/A	JUND	N/A	N/A	N/A	24194598	JASPAR	hg19	-1	chr8	28811005	28811015
OREG0748854	Homo sapiens	N/A	TRANSCRIPTION FACTOR BINDING SITE	N/A	N/A	N/A	JUND	N/A	N/A	N/A	24194598	JASPAR	hg38	-1	chr8	28953488	28953498
OREG0748855	Homo sapiens	N/A	TRANSCRIPTION FACTOR BINDING SITE	N/A	N/A	N/A	JUND	N/A	N/A	N/A	24194598	JASPAR	hg18	-1	chr4	99656399	99656409
OREG0748855	Homo sapiens	N/A	TRANSCRIPTION FACTOR BINDING SITE	N/A	N/A	N/A	JUND	N/A	N/A	N/A	24194598	JASPAR	hg19	-1	chr4	99437376	99437386
OREG0748855	Homo sapiens	N/A	TRANSCRIPTION FACTOR BINDING SITE	N/A	N/A	N/A	JUND	N/A	N/A	N/A	24194598	JASPAR	hg38	-1	chr4	98516225	98516235
OREG0748856	Homo sapiens	N/A	TRANSCRIPTION FACTOR BINDING SITE	N/A	N/A	N/A	JUND	N/A	N/A	N/A	24194598	JASPAR	hg18	1	chr4	99656421	99656431
OREG0748856	Homo sapiens	N/A	TRANSCRIPTION FACTOR BINDING SITE	N/A	N/A	N/A	JUND	N/A	N/A	N/A	24194598	JASPAR	hg19	1	chr4	99437398	99437408
OREG0748856	Homo sapiens	N/A	TRANSCRIPTION FACTOR BINDING SITE	N/A	N/A	N/A	JUND	N/A	N/A	N/A	24194598	JASPAR	hg38	1	chr4	98516247	98516257
OREG0748857	Homo sapiens	N/A	TRANSCRIPTION FACTOR BINDING SITE	N/A	N/A	N/A	JUND	N/A	N/A	N/A	24194598	JASPAR	hg18	-1	chr8	135260205	135260215
OREG0748857	Homo sapiens	N/A	TRANSCRIPTION FACTOR BINDING SITE	N/A	N/A	N/A	JUND	N/A	N/A	N/A	24194598	JASPAR	hg19	-1	chr8	135191023	135191033
OREG0748857	Homo sapiens	N/A	TRANSCRIPTION FACTOR BINDING SITE	N/A	N/A	N/A	JUND	N/A	N/A	N/A	24194598	JASPAR	hg38	-1	chr8	134178780	134178790
OREG0748858	Homo sapiens	N/A	TRANSCRIPTION FACTOR BINDING SITE	N/A	N/A	N/A	JUND	N/A	N/A	N/A	24194598	JASPAR	hg18	-1	chr12	94523200	94523210
OREG0748858	Homo sapiens	N/A	TRANSCRIPTION FACTOR BINDING SITE	N/A	N/A	N/A	JUND	N/A	N/A	N/A	24194598	JASPAR	hg19	-1	chr12	95999069	95999079
OREG0748858	Homo sapiens	N/A	TRANSCRIPTION FACTOR BINDING SITE	N/A	N/A	N/A	JUND	N/A	N/A	N/A	24194598	JASPAR	hg38	-1	chr12	95605293	95605303
OREG0748859	Homo sapiens	N/A	TRANSCRIPTION FACTOR BINDING SITE	N/A	N/A	N/A	JUND	N/A	N/A	N/A	24194598	JASPAR	hg18	-1	chr11	67667549	67667559
OREG0748859	Homo sapiens	N/A	TRANSCRIPTION FACTOR BINDING SITE	N/A	N/A	N/A	JUND	N/A	N/A	N/A	24194598	JASPAR	hg19	-1	chr11	67910973	67910983
OREG0748859	Homo sapiens	N/A	TRANSCRIPTION FACTOR BINDING SITE	N/A	N/A	N/A	JUND	N/A	N/A	N/A	24194598	JASPAR	hg38	-1	chr11	68143506	68143516
OREG0748860	Homo sapiens	N/A	TRANSCRIPTION FACTOR BINDING SITE	N/A	N/A	N/A	JUND	N/A	N/A	N/A	24194598	JASPAR	hg18	1	chr15	76161989	76161999
OREG0748860	Homo sapiens	N/A	TRANSCRIPTION FACTOR BINDING SITE	N/A	N/A	N/A	JUND	N/A	N/A	N/A	24194598	JASPAR	hg19	1	chr15	78374934	78374944
OREG0748860	Homo sapiens	N/A	TRANSCRIPTION FACTOR BINDING SITE	N/A	N/A	N/A	JUND	N/A	N/A	N/A	24194598	JASPAR	hg38	1	chr15	78082592	78082602
OREG0748861	Homo sapiens	N/A	TRANSCRIPTION FACTOR BINDING SITE	N/A	N/A	N/A	JUND	N/A	N/A	N/A	24194598	JASPAR	hg18	1	chr20	1703931	1703941
OREG0748861	Homo sapiens	N/A	TRANSCRIPTION FACTOR BINDING SITE	N/A	N/A	N/A	JUND	N/A	N/A	N/A	24194598	JASPAR	hg19	1	chr20	1755931	1755941
OREG0748861	Homo sapiens	N/A	TRANSCRIPTION FACTOR BINDING SITE	N/A	N/A	N/A	JUND	N/A	N/A	N/A	24194598	JASPAR	hg38	1	chr20	1775285	1775295
OREG0748862	Homo sapiens	N/A	TRANSCRIPTION FACTOR BINDING SITE	N/A	N/A	N/A	JUND	N/A	N/A	N/A	24194598	JASPAR	hg18	-1	chr1	44363680	44363690
OREG0748862	Homo sapiens	N/A	TRANSCRIPTION FACTOR BINDING SITE	N/A	N/A	N/A	JUND	N/A	N/A	N/A	24194598	JASPAR	hg19	-1	chr1	44591093	44591103
OREG0748862	Homo sapiens	N/A	TRANSCRIPTION FACTOR BINDING SITE	N/A	N/A	N/A	JUND	N/A	N/A	N/A	24194598	JASPAR	hg38	-1	chr1	44125421	44125431
OREG0748863	Homo sapiens	N/A	TRANSCRIPTION FACTOR BINDING SITE	N/A	N/A	N/A	JUND	N/A	N/A	N/A	24194598	JASPAR	hg18	-1	chr16	56856488	56856498
OREG0748863	Homo sapiens	N/A	TRANSCRIPTION FACTOR BINDING SITE	N/A	N/A	N/A	JUND	N/A	N/A	N/A	24194598	JASPAR	hg19	-1	chr16	58298987	58298997
OREG0748863	Homo sapiens	N/A	TRANSCRIPTION FACTOR BINDING SITE	N/A	N/A	N/A	JUND	N/A	N/A	N/A	24194598	JASPAR	hg38	-1	chr16	58265083	58265093
OREG0748864	Homo sapiens	N/A	TRANSCRIPTION FACTOR BINDING SITE	N/A	N/A	N/A	JUND	N/A	N/A	N/A	24194598	JASPAR	hg18	-1	chr14	58565087	58565097
OREG0748864	Homo sapiens	N/A	TRANSCRIPTION FACTOR BINDING SITE	N/A	N/A	N/A	JUND	N/A	N/A	N/A	24194598	JASPAR	hg19	-1	chr14	59495334	59495344
OREG0748864	Homo sapiens	N/A	TRANSCRIPTION FACTOR BINDING SITE	N/A	N/A	N/A	JUND	N/A	N/A	N/A	24194598	JASPAR	hg38	-1	chr14	59028616	59028626
OREG0748865	Homo sapiens	N/A	TRANSCRIPTION FACTOR BINDING SITE	N/A	N/A	N/A	JUND	N/A	N/A	N/A	24194598	JASPAR	hg18	1	chr6	167139860	167139870
OREG0748865	Homo sapiens	N/A	TRANSCRIPTION FACTOR BINDING SITE	N/A	N/A	N/A	JUND	N/A	N/A	N/A	24194598	JASPAR	hg19	1	chr6	167219870	167219880
OREG0748865	Homo sapiens	N/A	TRANSCRIPTION FACTOR BINDING SITE	N/A	N/A	N/A	JUND	N/A	N/A	N/A	24194598	JASPAR	hg38	1	chr6	166806382	166806392
OREG0748866	Homo sapiens	N/A	TRANSCRIPTION FACTOR BINDING SITE	N/A	N/A	N/A	JUND	N/A	N/A	N/A	24194598	JASPAR	hg18	1	chr7	112076992	112077002
OREG0748866	Homo sapiens	N/A	TRANSCRIPTION FACTOR BINDING SITE	N/A	N/A	N/A	JUND	N/A	N/A	N/A	24194598	JASPAR	hg19	1	chr7	112289756	112289766
OREG0748866	Homo sapiens	N/A	TRANSCRIPTION FACTOR BINDING SITE	N/A	N/A	N/A	JUND	N/A	N/A	N/A	24194598	JASPAR	hg38	1	chr7	112649701	112649711
OREG0748867	Homo sapiens	N/A	TRANSCRIPTION FACTOR BINDING SITE	N/A	N/A	N/A	JUND	N/A	N/A	N/A	24194598	JASPAR	hg18	-1	chr7	112077036	112077046
OREG0748867	Homo sapiens	N/A	TRANSCRIPTION FACTOR BINDING SITE	N/A	N/A	N/A	JUND	N/A	N/A	N/A	24194598	JASPAR	hg19	-1	chr7	112289800	112289810
OREG0748867	Homo sapiens	N/A	TRANSCRIPTION FACTOR BINDING SITE	N/A	N/A	N/A	JUND	N/A	N/A	N/A	24194598	JASPAR	hg38	-1	chr7	112649745	112649755
OREG0748868	Homo sapiens	N/A	TRANSCRIPTION FACTOR BINDING SITE	N/A	N/A	N/A	JUND	N/A	N/A	N/A	24194598	JASPAR	hg18	-1	chr2	21236488	21236498
OREG0748868	Homo sapiens	N/A	TRANSCRIPTION FACTOR BINDING SITE	N/A	N/A	N/A	JUND	N/A	N/A	N/A	24194598	JASPAR	hg19	-1	chr2	21382983	21382993
OREG0748868	Homo sapiens	N/A	TRANSCRIPTION FACTOR BINDING SITE	N/A	N/A	N/A	JUND	N/A	N/A	N/A	24194598	JASPAR	hg38	-1	chr2	21160111	21160121
OREG0748869	Homo sapiens	N/A	TRANSCRIPTION FACTOR BINDING SITE	N/A	N/A	N/A	JUND	N/A	N/A	N/A	24194598	JASPAR	hg18	-1	chr1	18191983	18191993
OREG0748869	Homo sapiens	N/A	TRANSCRIPTION FACTOR BINDING SITE	N/A	N/A	N/A	JUND	N/A	N/A	N/A	24194598	JASPAR	hg19	-1	chr1	18319396	18319406
OREG0748869	Homo sapiens	N/A	TRANSCRIPTION FACTOR BINDING SITE	N/A	N/A	N/A	JUND	N/A	N/A	N/A	24194598	JASPAR	hg38	-1	chr1	17992902	17992912
OREG0748870	Homo sapiens	N/A	TRANSCRIPTION FACTOR BINDING SITE	N/A	N/A	N/A	JUND	N/A	N/A	N/A	24194598	JASPAR	hg18	1	chr9	131219470	131219480
OREG0748870	Homo sapiens	N/A	TRANSCRIPTION FACTOR BINDING SITE	N/A	N/A	N/A	JUND	N/A	N/A	N/A	24194598	JASPAR	hg19	1	chr9	132179649	132179659
OREG0748870	Homo sapiens	N/A	TRANSCRIPTION FACTOR BINDING SITE	N/A	N/A	N/A	JUND	N/A	N/A	N/A	24194598	JASPAR	hg38	1	chr9	129417370	129417380
OREG0748871	Homo sapiens	N/A	TRANSCRIPTION FACTOR BINDING SITE	N/A	N/A	N/A	JUND	N/A	N/A	N/A	24194598	JASPAR	hg18	1	chr10	35754800	35754810
OREG0748871	Homo sapiens	N/A	TRANSCRIPTION FACTOR BINDING SITE	N/A	N/A	N/A	JUND	N/A	N/A	N/A	24194598	JASPAR	hg19	1	chr10	35714794	35714804
OREG0748871	Homo sapiens	N/A	TRANSCRIPTION FACTOR BINDING SITE	N/A	N/A	N/A	JUND	N/A	N/A	N/A	24194598	JASPAR	hg38	1	chr10	35425866	35425876
OREG0748872	Homo sapiens	N/A	TRANSCRIPTION FACTOR BINDING SITE	N/A	N/A	N/A	JUND	N/A	N/A	N/A	24194598	JASPAR	hg18	1	chr16	80302856	80302866
OREG0748872	Homo sapiens	N/A	TRANSCRIPTION FACTOR BINDING SITE	N/A	N/A	N/A	JUND	N/A	N/A	N/A	24194598	JASPAR	hg19	1	chr16	81745355	81745365
OREG0748872	Homo sapiens	N/A	TRANSCRIPTION FACTOR BINDING SITE	N/A	N/A	N/A	JUND	N/A	N/A	N/A	24194598	JASPAR	hg38	1	chr16	81711750	81711760
OREG0748873	Homo sapiens	N/A	TRANSCRIPTION FACTOR BINDING SITE	N/A	N/A	N/A	JUND	N/A	N/A	N/A	24194598	JASPAR	hg18	1	chr18	58980124	58980134
OREG0748873	Homo sapiens	N/A	TRANSCRIPTION FACTOR BINDING SITE	N/A	N/A	N/A	JUND	N/A	N/A	N/A	24194598	JASPAR	hg19	1	chr18	60829144	60829154
OREG0748873	Homo sapiens	N/A	TRANSCRIPTION FACTOR BINDING SITE	N/A	N/A	N/A	JUND	N/A	N/A	N/A	24194598	JASPAR	hg38	1	chr18	63161911	63161921
OREG0748874	Homo sapiens	N/A	TRANSCRIPTION FACTOR BINDING SITE	N/A	N/A	N/A	JUND	N/A	N/A	N/A	24194598	JASPAR	hg18	-1	chr7	139262886	139262896
OREG0748874	Homo sapiens	N/A	TRANSCRIPTION FACTOR BINDING SITE	N/A	N/A	N/A	JUND	N/A	N/A	N/A	24194598	JASPAR	hg19	-1	chr7	139616417	139616427
OREG0748874	Homo sapiens	N/A	TRANSCRIPTION FACTOR BINDING SITE	N/A	N/A	N/A	JUND	N/A	N/A	N/A	24194598	JASPAR	hg38	-1	chr7	139916618	139916628
OREG0748875	Homo sapiens	N/A	TRANSCRIPTION FACTOR BINDING SITE	N/A	N/A	N/A	JUND	N/A	N/A	N/A	24194598	JASPAR	hg18	-1	chr4	68117284	68117294
OREG0748875	Homo sapiens	N/A	TRANSCRIPTION FACTOR BINDING SITE	N/A	N/A	N/A	JUND	N/A	N/A	N/A	24194598	JASPAR	hg19	-1	chr4	68434689	68434699
OREG0748875	Homo sapiens	N/A	TRANSCRIPTION FACTOR BINDING SITE	N/A	N/A	N/A	JUND	N/A	N/A	N/A	24194598	JASPAR	hg38	-1	chr4	67568971	67568981
OREG0748876	Homo sapiens	N/A	TRANSCRIPTION FACTOR BINDING SITE	N/A	N/A	N/A	JUND	N/A	N/A	N/A	24194598	JASPAR	hg18	1	chr3	53915637	53915647
OREG0748876	Homo sapiens	N/A	TRANSCRIPTION FACTOR BINDING SITE	N/A	N/A	N/A	JUND	N/A	N/A	N/A	24194598	JASPAR	hg19	1	chr3	53940597	53940607
OREG0748876	Homo sapiens	N/A	TRANSCRIPTION FACTOR BINDING SITE	N/A	N/A	N/A	JUND	N/A	N/A	N/A	24194598	JASPAR	hg38	1	chr3	53906570	53906580
OREG0748877	Homo sapiens	N/A	TRANSCRIPTION FACTOR BINDING SITE	N/A	N/A	N/A	JUND	N/A	N/A	N/A	24194598	JASPAR	hg18	-1	chr3	11018467	11018477
OREG0748877	Homo sapiens	N/A	TRANSCRIPTION FACTOR BINDING SITE	N/A	N/A	N/A	JUND	N/A	N/A	N/A	24194598	JASPAR	hg19	-1	chr3	11043467	11043477
OREG0748877	Homo sapiens	N/A	TRANSCRIPTION FACTOR BINDING SITE	N/A	N/A	N/A	JUND	N/A	N/A	N/A	24194598	JASPAR	hg38	-1	chr3	11001781	11001791
OREG0748878	Homo sapiens	N/A	TRANSCRIPTION FACTOR BINDING SITE	N/A	N/A	N/A	JUND	N/A	N/A	N/A	24194598	JASPAR	hg18	1	chr6	130550405	130550415
OREG0748878	Homo sapiens	N/A	TRANSCRIPTION FACTOR BINDING SITE	N/A	N/A	N/A	JUND	N/A	N/A	N/A	24194598	JASPAR	hg19	1	chr6	130508712	130508722
OREG0748878	Homo sapiens	N/A	TRANSCRIPTION FACTOR BINDING SITE	N/A	N/A	N/A	JUND	N/A	N/A	N/A	24194598	JASPAR	hg38	1	chr6	130187567	130187577
OREG0748879	Homo sapiens	N/A	TRANSCRIPTION FACTOR BINDING SITE	N/A	N/A	N/A	JUND	N/A	N/A	N/A	24194598	JASPAR	hg18	1	chr10	14069657	14069667
OREG0748879	Homo sapiens	N/A	TRANSCRIPTION FACTOR BINDING SITE	N/A	N/A	N/A	JUND	N/A	N/A	N/A	24194598	JASPAR	hg19	1	chr10	14029651	14029661
OREG0748879	Homo sapiens	N/A	TRANSCRIPTION FACTOR BINDING SITE	N/A	N/A	N/A	JUND	N/A	N/A	N/A	24194598	JASPAR	hg38	1	chr10	13987651	13987661
OREG0748880	Homo sapiens	N/A	TRANSCRIPTION FACTOR BINDING SITE	N/A	N/A	N/A	JUND	N/A	N/A	N/A	24194598	JASPAR	hg18	-1	chrY	2788785	2788795
OREG0748880	Homo sapiens	N/A	TRANSCRIPTION FACTOR BINDING SITE	N/A	N/A	N/A	JUND	N/A	N/A	N/A	24194598	JASPAR	hg19	-1	chrY	2728785	2728795
OREG0748880	Homo sapiens	N/A	TRANSCRIPTION FACTOR BINDING SITE	N/A	N/A	N/A	JUND	N/A	N/A	N/A	24194598	JASPAR	hg38	-1	chrY	2860744	2860754
OREG0748881	Homo sapiens	N/A	TRANSCRIPTION FACTOR BINDING SITE	N/A	N/A	N/A	JUND	N/A	N/A	N/A	24194598	JASPAR	hg18	-1	chr11	928108	928118
OREG0748881	Homo sapiens	N/A	TRANSCRIPTION FACTOR BINDING SITE	N/A	N/A	N/A	JUND	N/A	N/A	N/A	24194598	JASPAR	hg19	-1	chr11	938108	938118
OREG0748881	Homo sapiens	N/A	TRANSCRIPTION FACTOR BINDING SITE	N/A	N/A	N/A	JUND	N/A	N/A	N/A	24194598	JASPAR	hg38	-1	chr11	938108	938118
OREG0748882	Homo sapiens	N/A	TRANSCRIPTION FACTOR BINDING SITE	N/A	N/A	N/A	JUND	N/A	N/A	N/A	24194598	JASPAR	hg18	1	chr3	195961869	195961879
OREG0748882	Homo sapiens	N/A	TRANSCRIPTION FACTOR BINDING SITE	N/A	N/A	N/A	JUND	N/A	N/A	N/A	24194598	JASPAR	hg19	1	chr3	194480580	194480590
OREG0748882	Homo sapiens	N/A	TRANSCRIPTION FACTOR BINDING SITE	N/A	N/A	N/A	JUND	N/A	N/A	N/A	24194598	JASPAR	hg38	1	chr3	194759851	194759861
OREG0748883	Homo sapiens	N/A	TRANSCRIPTION FACTOR BINDING SITE	N/A	N/A	N/A	JUND	N/A	N/A	N/A	24194598	JASPAR	hg18	-1	chr14	90191298	90191308
OREG0748883	Homo sapiens	N/A	TRANSCRIPTION FACTOR BINDING SITE	N/A	N/A	N/A	JUND	N/A	N/A	N/A	24194598	JASPAR	hg19	-1	chr14	91121545	91121555
OREG0748883	Homo sapiens	N/A	TRANSCRIPTION FACTOR BINDING SITE	N/A	N/A	N/A	JUND	N/A	N/A	N/A	24194598	JASPAR	hg38	-1	chr14	90655201	90655211
OREG0748884	Homo sapiens	N/A	TRANSCRIPTION FACTOR BINDING SITE	N/A	N/A	N/A	JUND	N/A	N/A	N/A	24194598	JASPAR	hg18	-1	chr7	138872849	138872859
OREG0748884	Homo sapiens	N/A	TRANSCRIPTION FACTOR BINDING SITE	N/A	N/A	N/A	JUND	N/A	N/A	N/A	24194598	JASPAR	hg19	-1	chr7	139222309	139222319
OREG0748884	Homo sapiens	N/A	TRANSCRIPTION FACTOR BINDING SITE	N/A	N/A	N/A	JUND	N/A	N/A	N/A	24194598	JASPAR	hg38	-1	chr7	139537563	139537573
OREG0748885	Homo sapiens	N/A	TRANSCRIPTION FACTOR BINDING SITE	N/A	N/A	N/A	JUND	N/A	N/A	N/A	24194598	JASPAR	hg18	-1	chr20	31039342	31039352
OREG0748885	Homo sapiens	N/A	TRANSCRIPTION FACTOR BINDING SITE	N/A	N/A	N/A	JUND	N/A	N/A	N/A	24194598	JASPAR	hg19	-1	chr20	31575681	31575691
OREG0748885	Homo sapiens	N/A	TRANSCRIPTION FACTOR BINDING SITE	N/A	N/A	N/A	JUND	N/A	N/A	N/A	24194598	JASPAR	hg38	-1	chr20	32987875	32987885
OREG0748886	Homo sapiens	N/A	TRANSCRIPTION FACTOR BINDING SITE	N/A	N/A	N/A	JUND	N/A	N/A	N/A	24194598	JASPAR	hg18	-1	chr7	37082306	37082316
OREG0748886	Homo sapiens	N/A	TRANSCRIPTION FACTOR BINDING SITE	N/A	N/A	N/A	JUND	N/A	N/A	N/A	24194598	JASPAR	hg19	-1	chr7	37115781	37115791
OREG0748886	Homo sapiens	N/A	TRANSCRIPTION FACTOR BINDING SITE	N/A	N/A	N/A	JUND	N/A	N/A	N/A	24194598	JASPAR	hg38	-1	chr7	37076176	37076186
OREG0748887	Homo sapiens	N/A	TRANSCRIPTION FACTOR BINDING SITE	N/A	N/A	N/A	JUND	N/A	N/A	N/A	24194598	JASPAR	hg18	-1	chr16	50310952	50310962
OREG0748887	Homo sapiens	N/A	TRANSCRIPTION FACTOR BINDING SITE	N/A	N/A	N/A	JUND	N/A	N/A	N/A	24194598	JASPAR	hg19	-1	chr16	51753451	51753461
OREG0748887	Homo sapiens	N/A	TRANSCRIPTION FACTOR BINDING SITE	N/A	N/A	N/A	JUND	N/A	N/A	N/A	24194598	JASPAR	hg38	-1	chr16	51719540	51719550
OREG0748888	Homo sapiens	N/A	TRANSCRIPTION FACTOR BINDING SITE	N/A	N/A	N/A	JUND	N/A	N/A	N/A	24194598	JASPAR	hg18	1	chr1	220096363	220096373
OREG0748888	Homo sapiens	N/A	TRANSCRIPTION FACTOR BINDING SITE	N/A	N/A	N/A	JUND	N/A	N/A	N/A	24194598	JASPAR	hg19	1	chr1	222029740	222029750
OREG0748888	Homo sapiens	N/A	TRANSCRIPTION FACTOR BINDING SITE	N/A	N/A	N/A	JUND	N/A	N/A	N/A	24194598	JASPAR	hg38	1	chr1	221856398	221856408
OREG0748889	Homo sapiens	N/A	TRANSCRIPTION FACTOR BINDING SITE	N/A	N/A	N/A	JUND	N/A	N/A	N/A	24194598	JASPAR	hg18	1	chr12	29581635	29581645
OREG0748889	Homo sapiens	N/A	TRANSCRIPTION FACTOR BINDING SITE	N/A	N/A	N/A	JUND	N/A	N/A	N/A	24194598	JASPAR	hg19	1	chr12	29690368	29690378
OREG0748889	Homo sapiens	N/A	TRANSCRIPTION FACTOR BINDING SITE	N/A	N/A	N/A	JUND	N/A	N/A	N/A	24194598	JASPAR	hg38	1	chr12	29537435	29537445
OREG0748890	Homo sapiens	N/A	TRANSCRIPTION FACTOR BINDING SITE	N/A	N/A	N/A	JUND	N/A	N/A	N/A	24194598	JASPAR	hg18	1	chr14	75171113	75171123
OREG0748890	Homo sapiens	N/A	TRANSCRIPTION FACTOR BINDING SITE	N/A	N/A	N/A	JUND	N/A	N/A	N/A	24194598	JASPAR	hg19	1	chr14	76101360	76101370
OREG0748890	Homo sapiens	N/A	TRANSCRIPTION FACTOR BINDING SITE	N/A	N/A	N/A	JUND	N/A	N/A	N/A	24194598	JASPAR	hg38	1	chr14	75635017	75635027
OREG0748891	Homo sapiens	N/A	TRANSCRIPTION FACTOR BINDING SITE	N/A	N/A	N/A	JUND	N/A	N/A	N/A	24194598	JASPAR	hg18	-1	chr7	44132940	44132950
OREG0748891	Homo sapiens	N/A	TRANSCRIPTION FACTOR BINDING SITE	N/A	N/A	N/A	JUND	N/A	N/A	N/A	24194598	JASPAR	hg19	-1	chr7	44166415	44166425
OREG0748891	Homo sapiens	N/A	TRANSCRIPTION FACTOR BINDING SITE	N/A	N/A	N/A	JUND	N/A	N/A	N/A	24194598	JASPAR	hg38	-1	chr7	44126816	44126826
OREG0748892	Homo sapiens	N/A	TRANSCRIPTION FACTOR BINDING SITE	N/A	N/A	N/A	JUND	N/A	N/A	N/A	24194598	JASPAR	hg18	-1	chr5	91351171	91351181
OREG0748892	Homo sapiens	N/A	TRANSCRIPTION FACTOR BINDING SITE	N/A	N/A	N/A	JUND	N/A	N/A	N/A	24194598	JASPAR	hg19	-1	chr5	91315415	91315425
OREG0748892	Homo sapiens	N/A	TRANSCRIPTION FACTOR BINDING SITE	N/A	N/A	N/A	JUND	N/A	N/A	N/A	24194598	JASPAR	hg38	-1	chr5	92019598	92019608
OREG0748893	Homo sapiens	N/A	TRANSCRIPTION FACTOR BINDING SITE	N/A	N/A	N/A	JUND	N/A	N/A	N/A	24194598	JASPAR	hg18	-1	chr1	243768817	243768827
OREG0748893	Homo sapiens	N/A	TRANSCRIPTION FACTOR BINDING SITE	N/A	N/A	N/A	JUND	N/A	N/A	N/A	24194598	JASPAR	hg19	-1	chr1	245702194	245702204
OREG0748893	Homo sapiens	N/A	TRANSCRIPTION FACTOR BINDING SITE	N/A	N/A	N/A	JUND	N/A	N/A	N/A	24194598	JASPAR	hg38	-1	chr1	245538892	245538902
OREG0748894	Homo sapiens	N/A	TRANSCRIPTION FACTOR BINDING SITE	N/A	N/A	N/A	JUND	N/A	N/A	N/A	24194598	JASPAR	hg18	-1	chr1	144125113	144125123
OREG0748894	Homo sapiens	N/A	TRANSCRIPTION FACTOR BINDING SITE	N/A	N/A	N/A	JUND	N/A	N/A	N/A	24194598	JASPAR	hg19	-1	chr1	145413756	145413766
OREG0748894	Homo sapiens	N/A	TRANSCRIPTION FACTOR BINDING SITE	N/A	N/A	N/A	JUND	N/A	N/A	N/A	24194598	JASPAR	hg38	-1	chr1	146021247	146021257
OREG0748895	Homo sapiens	N/A	TRANSCRIPTION FACTOR BINDING SITE	N/A	N/A	N/A	JUND	N/A	N/A	N/A	24194598	JASPAR	hg18	1	chr17	36957867	36957877
OREG0748895	Homo sapiens	N/A	TRANSCRIPTION FACTOR BINDING SITE	N/A	N/A	N/A	JUND	N/A	N/A	N/A	24194598	JASPAR	hg19	1	chr17	39704341	39704351
OREG0748895	Homo sapiens	N/A	TRANSCRIPTION FACTOR BINDING SITE	N/A	N/A	N/A	JUND	N/A	N/A	N/A	24194598	JASPAR	hg38	1	chr17	41548089	41548099
OREG0748896	Homo sapiens	N/A	TRANSCRIPTION FACTOR BINDING SITE	N/A	N/A	N/A	JUND	N/A	N/A	N/A	24194598	JASPAR	hg18	1	chr5	111821880	111821890
OREG0748896	Homo sapiens	N/A	TRANSCRIPTION FACTOR BINDING SITE	N/A	N/A	N/A	JUND	N/A	N/A	N/A	24194598	JASPAR	hg19	1	chr5	111793981	111793991
OREG0748896	Homo sapiens	N/A	TRANSCRIPTION FACTOR BINDING SITE	N/A	N/A	N/A	JUND	N/A	N/A	N/A	24194598	JASPAR	hg38	1	chr5	112458284	112458294
OREG0748897	Homo sapiens	N/A	TRANSCRIPTION FACTOR BINDING SITE	N/A	N/A	N/A	JUND	N/A	N/A	N/A	24194598	JASPAR	hg18	-1	chr5	144043119	144043129
OREG0748897	Homo sapiens	N/A	TRANSCRIPTION FACTOR BINDING SITE	N/A	N/A	N/A	JUND	N/A	N/A	N/A	24194598	JASPAR	hg19	-1	chr5	144062926	144062936
OREG0748897	Homo sapiens	N/A	TRANSCRIPTION FACTOR BINDING SITE	N/A	N/A	N/A	JUND	N/A	N/A	N/A	24194598	JASPAR	hg38	-1	chr5	144683363	144683373
OREG0748898	Homo sapiens	N/A	TRANSCRIPTION FACTOR BINDING SITE	N/A	N/A	N/A	JUND	N/A	N/A	N/A	24194598	JASPAR	hg18	1	chr2	224754681	224754691
OREG0748898	Homo sapiens	N/A	TRANSCRIPTION FACTOR BINDING SITE	N/A	N/A	N/A	JUND	N/A	N/A	N/A	24194598	JASPAR	hg19	1	chr2	225046437	225046447
OREG0748898	Homo sapiens	N/A	TRANSCRIPTION FACTOR BINDING SITE	N/A	N/A	N/A	JUND	N/A	N/A	N/A	24194598	JASPAR	hg38	1	chr2	224181720	224181730
OREG0748899	Homo sapiens	N/A	TRANSCRIPTION FACTOR BINDING SITE	N/A	N/A	N/A	JUND	N/A	N/A	N/A	24194598	JASPAR	hg18	1	chr1	14742592	14742602
OREG0748899	Homo sapiens	N/A	TRANSCRIPTION FACTOR BINDING SITE	N/A	N/A	N/A	JUND	N/A	N/A	N/A	24194598	JASPAR	hg19	1	chr1	14870005	14870015
OREG0748899	Homo sapiens	N/A	TRANSCRIPTION FACTOR BINDING SITE	N/A	N/A	N/A	JUND	N/A	N/A	N/A	24194598	JASPAR	hg38	1	chr1	14543509	14543519
OREG0748900	Homo sapiens	N/A	TRANSCRIPTION FACTOR BINDING SITE	N/A	N/A	N/A	JUND	N/A	N/A	N/A	24194598	JASPAR	hg18	1	chr6	5458416	5458426
OREG0748900	Homo sapiens	N/A	TRANSCRIPTION FACTOR BINDING SITE	N/A	N/A	N/A	JUND	N/A	N/A	N/A	24194598	JASPAR	hg19	1	chr6	5513417	5513427
OREG0748900	Homo sapiens	N/A	TRANSCRIPTION FACTOR BINDING SITE	N/A	N/A	N/A	JUND	N/A	N/A	N/A	24194598	JASPAR	hg38	1	chr6	5513184	5513194
OREG0748901	Homo sapiens	N/A	TRANSCRIPTION FACTOR BINDING SITE	N/A	N/A	N/A	JUND	N/A	N/A	N/A	24194598	JASPAR	hg18	-1	chr16	77279743	77279753
OREG0748901	Homo sapiens	N/A	TRANSCRIPTION FACTOR BINDING SITE	N/A	N/A	N/A	JUND	N/A	N/A	N/A	24194598	JASPAR	hg19	-1	chr16	78722242	78722252
OREG0748901	Homo sapiens	N/A	TRANSCRIPTION FACTOR BINDING SITE	N/A	N/A	N/A	JUND	N/A	N/A	N/A	24194598	JASPAR	hg38	-1	chr16	78688345	78688355
OREG0748902	Homo sapiens	N/A	TRANSCRIPTION FACTOR BINDING SITE	N/A	N/A	N/A	JUND	N/A	N/A	N/A	24194598	JASPAR	hg18	1	chr2	62338922	62338932
OREG0748902	Homo sapiens	N/A	TRANSCRIPTION FACTOR BINDING SITE	N/A	N/A	N/A	JUND	N/A	N/A	N/A	24194598	JASPAR	hg19	1	chr2	62485418	62485428
OREG0748902	Homo sapiens	N/A	TRANSCRIPTION FACTOR BINDING SITE	N/A	N/A	N/A	JUND	N/A	N/A	N/A	24194598	JASPAR	hg38	1	chr2	62258283	62258293
OREG0748903	Homo sapiens	N/A	TRANSCRIPTION FACTOR BINDING SITE	N/A	N/A	N/A	JUND	N/A	N/A	N/A	24194598	JASPAR	hg18	1	chr8	1244930	1244940
OREG0748903	Homo sapiens	N/A	TRANSCRIPTION FACTOR BINDING SITE	N/A	N/A	N/A	JUND	N/A	N/A	N/A	24194598	JASPAR	hg19	1	chr8	1257523	1257533
OREG0748903	Homo sapiens	N/A	TRANSCRIPTION FACTOR BINDING SITE	N/A	N/A	N/A	JUND	N/A	N/A	N/A	24194598	JASPAR	hg38	1	chr8	1309357	1309367
OREG0748904	Homo sapiens	N/A	TRANSCRIPTION FACTOR BINDING SITE	N/A	N/A	N/A	JUND	N/A	N/A	N/A	24194598	JASPAR	hg18	-1	chr2	158707834	158707844
OREG0748904	Homo sapiens	N/A	TRANSCRIPTION FACTOR BINDING SITE	N/A	N/A	N/A	JUND	N/A	N/A	N/A	24194598	JASPAR	hg19	-1	chr2	158999588	158999598
OREG0748904	Homo sapiens	N/A	TRANSCRIPTION FACTOR BINDING SITE	N/A	N/A	N/A	JUND	N/A	N/A	N/A	24194598	JASPAR	hg38	-1	chr2	158143076	158143086
OREG0748905	Homo sapiens	N/A	TRANSCRIPTION FACTOR BINDING SITE	N/A	N/A	N/A	JUND	N/A	N/A	N/A	24194598	JASPAR	hg18	1	chr11	61460722	61460732
OREG0748905	Homo sapiens	N/A	TRANSCRIPTION FACTOR BINDING SITE	N/A	N/A	N/A	JUND	N/A	N/A	N/A	24194598	JASPAR	hg19	1	chr11	61704146	61704156
OREG0748905	Homo sapiens	N/A	TRANSCRIPTION FACTOR BINDING SITE	N/A	N/A	N/A	JUND	N/A	N/A	N/A	24194598	JASPAR	hg38	1	chr11	61936674	61936684
OREG0748906	Homo sapiens	N/A	TRANSCRIPTION FACTOR BINDING SITE	N/A	N/A	N/A	JUND	N/A	N/A	N/A	24194598	JASPAR	hg18	1	chr11	117852739	117852749
OREG0748906	Homo sapiens	N/A	TRANSCRIPTION FACTOR BINDING SITE	N/A	N/A	N/A	JUND	N/A	N/A	N/A	24194598	JASPAR	hg19	1	chr11	118347529	118347539
OREG0748906	Homo sapiens	N/A	TRANSCRIPTION FACTOR BINDING SITE	N/A	N/A	N/A	JUND	N/A	N/A	N/A	24194598	JASPAR	hg38	1	chr11	118476814	118476824
OREG0748907	Homo sapiens	N/A	TRANSCRIPTION FACTOR BINDING SITE	N/A	N/A	N/A	JUND	N/A	N/A	N/A	24194598	JASPAR	hg18	-1	chr11	133978595	133978605
OREG0748907	Homo sapiens	N/A	TRANSCRIPTION FACTOR BINDING SITE	N/A	N/A	N/A	JUND	N/A	N/A	N/A	24194598	JASPAR	hg19	-1	chr11	134473385	134473395
OREG0748907	Homo sapiens	N/A	TRANSCRIPTION FACTOR BINDING SITE	N/A	N/A	N/A	JUND	N/A	N/A	N/A	24194598	JASPAR	hg38	-1	chr11	134603491	134603501
OREG0748908	Homo sapiens	N/A	TRANSCRIPTION FACTOR BINDING SITE	N/A	N/A	N/A	JUND	N/A	N/A	N/A	24194598	JASPAR	hg18	-1	chr5	60171134	60171144
OREG0748908	Homo sapiens	N/A	TRANSCRIPTION FACTOR BINDING SITE	N/A	N/A	N/A	JUND	N/A	N/A	N/A	24194598	JASPAR	hg19	-1	chr5	60135377	60135387
OREG0748908	Homo sapiens	N/A	TRANSCRIPTION FACTOR BINDING SITE	N/A	N/A	N/A	JUND	N/A	N/A	N/A	24194598	JASPAR	hg38	-1	chr5	60839550	60839560
OREG0748909	Homo sapiens	N/A	TRANSCRIPTION FACTOR BINDING SITE	N/A	N/A	N/A	JUND	N/A	N/A	N/A	24194598	JASPAR	hg18	1	chr4	14987571	14987581
OREG0748909	Homo sapiens	N/A	TRANSCRIPTION FACTOR BINDING SITE	N/A	N/A	N/A	JUND	N/A	N/A	N/A	24194598	JASPAR	hg19	1	chr4	15378473	15378483
OREG0748909	Homo sapiens	N/A	TRANSCRIPTION FACTOR BINDING SITE	N/A	N/A	N/A	JUND	N/A	N/A	N/A	24194598	JASPAR	hg38	1	chr4	15376849	15376859
OREG0748910	Homo sapiens	N/A	TRANSCRIPTION FACTOR BINDING SITE	N/A	N/A	N/A	JUND	N/A	N/A	N/A	24194598	JASPAR	hg18	-1	chr7	86681263	86681273
OREG0748910	Homo sapiens	N/A	TRANSCRIPTION FACTOR BINDING SITE	N/A	N/A	N/A	JUND	N/A	N/A	N/A	24194598	JASPAR	hg19	-1	chr7	86843327	86843337
OREG0748910	Homo sapiens	N/A	TRANSCRIPTION FACTOR BINDING SITE	N/A	N/A	N/A	JUND	N/A	N/A	N/A	24194598	JASPAR	hg38	-1	chr7	87214011	87214021
OREG0748911	Homo sapiens	N/A	TRANSCRIPTION FACTOR BINDING SITE	N/A	N/A	N/A	JUND	N/A	N/A	N/A	24194598	JASPAR	hg18	-1	chr2	21201969	21201979
OREG0748911	Homo sapiens	N/A	TRANSCRIPTION FACTOR BINDING SITE	N/A	N/A	N/A	JUND	N/A	N/A	N/A	24194598	JASPAR	hg19	-1	chr2	21348464	21348474
OREG0748911	Homo sapiens	N/A	TRANSCRIPTION FACTOR BINDING SITE	N/A	N/A	N/A	JUND	N/A	N/A	N/A	24194598	JASPAR	hg38	-1	chr2	21125592	21125602
OREG0748912	Homo sapiens	N/A	TRANSCRIPTION FACTOR BINDING SITE	N/A	N/A	N/A	JUND	N/A	N/A	N/A	24194598	JASPAR	hg18	1	chr9	84911167	84911177
OREG0748912	Homo sapiens	N/A	TRANSCRIPTION FACTOR BINDING SITE	N/A	N/A	N/A	JUND	N/A	N/A	N/A	24194598	JASPAR	hg19	1	chr9	85721347	85721357
OREG0748912	Homo sapiens	N/A	TRANSCRIPTION FACTOR BINDING SITE	N/A	N/A	N/A	JUND	N/A	N/A	N/A	24194598	JASPAR	hg38	1	chr9	83106432	83106442
OREG0748913	Homo sapiens	N/A	TRANSCRIPTION FACTOR BINDING SITE	N/A	N/A	N/A	JUND	N/A	N/A	N/A	24194598	JASPAR	hg18	1	chr14	67011009	67011019
OREG0748913	Homo sapiens	N/A	TRANSCRIPTION FACTOR BINDING SITE	N/A	N/A	N/A	JUND	N/A	N/A	N/A	24194598	JASPAR	hg19	1	chr14	67941256	67941266
OREG0748913	Homo sapiens	N/A	TRANSCRIPTION FACTOR BINDING SITE	N/A	N/A	N/A	JUND	N/A	N/A	N/A	24194598	JASPAR	hg38	1	chr14	67474539	67474549
OREG0748914	Homo sapiens	N/A	TRANSCRIPTION FACTOR BINDING SITE	N/A	N/A	N/A	JUND	N/A	N/A	N/A	24194598	JASPAR	hg18	1	chr17	51016609	51016619
OREG0748914	Homo sapiens	N/A	TRANSCRIPTION FACTOR BINDING SITE	N/A	N/A	N/A	JUND	N/A	N/A	N/A	24194598	JASPAR	hg19	1	chr17	53661610	53661620
OREG0748914	Homo sapiens	N/A	TRANSCRIPTION FACTOR BINDING SITE	N/A	N/A	N/A	JUND	N/A	N/A	N/A	24194598	JASPAR	hg38	1	chr17	55584249	55584259
OREG0748915	Homo sapiens	N/A	TRANSCRIPTION FACTOR BINDING SITE	N/A	N/A	N/A	JUND	N/A	N/A	N/A	24194598	JASPAR	hg18	-1	chr16	13333132	13333142
OREG0748915	Homo sapiens	N/A	TRANSCRIPTION FACTOR BINDING SITE	N/A	N/A	N/A	JUND	N/A	N/A	N/A	24194598	JASPAR	hg19	-1	chr16	13425631	13425641
OREG0748915	Homo sapiens	N/A	TRANSCRIPTION FACTOR BINDING SITE	N/A	N/A	N/A	JUND	N/A	N/A	N/A	24194598	JASPAR	hg38	-1	chr16	13331774	13331784
OREG0748916	Homo sapiens	N/A	TRANSCRIPTION FACTOR BINDING SITE	N/A	N/A	N/A	JUND	N/A	N/A	N/A	24194598	JASPAR	hg18	1	chr16	15754393	15754403
OREG0748916	Homo sapiens	N/A	TRANSCRIPTION FACTOR BINDING SITE	N/A	N/A	N/A	JUND	N/A	N/A	N/A	24194598	JASPAR	hg19	1	chr16	15846892	15846902
OREG0748916	Homo sapiens	N/A	TRANSCRIPTION FACTOR BINDING SITE	N/A	N/A	N/A	JUND	N/A	N/A	N/A	24194598	JASPAR	hg38	1	chr16	15753035	15753045
OREG0748917	Homo sapiens	N/A	TRANSCRIPTION FACTOR BINDING SITE	N/A	N/A	N/A	JUND	N/A	N/A	N/A	24194598	JASPAR	hg18	1	chr3	46204539	46204549
OREG0748917	Homo sapiens	N/A	TRANSCRIPTION FACTOR BINDING SITE	N/A	N/A	N/A	JUND	N/A	N/A	N/A	24194598	JASPAR	hg19	1	chr3	46229535	46229545
OREG0748917	Homo sapiens	N/A	TRANSCRIPTION FACTOR BINDING SITE	N/A	N/A	N/A	JUND	N/A	N/A	N/A	24194598	JASPAR	hg38	1	chr3	46188043	46188053
OREG0748918	Homo sapiens	N/A	TRANSCRIPTION FACTOR BINDING SITE	N/A	N/A	N/A	JUND	N/A	N/A	N/A	24194598	JASPAR	hg18	-1	chr15	27262665	27262675
OREG0748918	Homo sapiens	N/A	TRANSCRIPTION FACTOR BINDING SITE	N/A	N/A	N/A	JUND	N/A	N/A	N/A	24194598	JASPAR	hg19	-1	chr15	29475373	29475383
OREG0748918	Homo sapiens	N/A	TRANSCRIPTION FACTOR BINDING SITE	N/A	N/A	N/A	JUND	N/A	N/A	N/A	24194598	JASPAR	hg38	-1	chr15	29183170	29183180
OREG0748919	Homo sapiens	N/A	TRANSCRIPTION FACTOR BINDING SITE	N/A	N/A	N/A	JUND	N/A	N/A	N/A	24194598	JASPAR	hg18	1	chr15	78267939	78267949
OREG0748919	Homo sapiens	N/A	TRANSCRIPTION FACTOR BINDING SITE	N/A	N/A	N/A	JUND	N/A	N/A	N/A	24194598	JASPAR	hg19	1	chr15	80480884	80480894
OREG0748919	Homo sapiens	N/A	TRANSCRIPTION FACTOR BINDING SITE	N/A	N/A	N/A	JUND	N/A	N/A	N/A	24194598	JASPAR	hg38	1	chr15	80188542	80188552
OREG0748920	Homo sapiens	N/A	TRANSCRIPTION FACTOR BINDING SITE	N/A	N/A	N/A	JUND	N/A	N/A	N/A	24194598	JASPAR	hg18	-1	chr3	55023343	55023353
OREG0748920	Homo sapiens	N/A	TRANSCRIPTION FACTOR BINDING SITE	N/A	N/A	N/A	JUND	N/A	N/A	N/A	24194598	JASPAR	hg19	-1	chr3	55048303	55048313
OREG0748920	Homo sapiens	N/A	TRANSCRIPTION FACTOR BINDING SITE	N/A	N/A	N/A	JUND	N/A	N/A	N/A	24194598	JASPAR	hg38	-1	chr3	55014276	55014286
OREG0748921	Homo sapiens	N/A	TRANSCRIPTION FACTOR BINDING SITE	N/A	N/A	N/A	JUND	N/A	N/A	N/A	24194598	JASPAR	hg18	1	chr8	131808880	131808890
OREG0748921	Homo sapiens	N/A	TRANSCRIPTION FACTOR BINDING SITE	N/A	N/A	N/A	JUND	N/A	N/A	N/A	24194598	JASPAR	hg19	1	chr8	131739698	131739708
OREG0748921	Homo sapiens	N/A	TRANSCRIPTION FACTOR BINDING SITE	N/A	N/A	N/A	JUND	N/A	N/A	N/A	24194598	JASPAR	hg38	1	chr8	130727452	130727462
OREG0748922	Homo sapiens	N/A	TRANSCRIPTION FACTOR BINDING SITE	N/A	N/A	N/A	JUND	N/A	N/A	N/A	24194598	JASPAR	hg18	1	chr10	46513567	46513577
OREG0748922	Homo sapiens	N/A	TRANSCRIPTION FACTOR BINDING SITE	N/A	N/A	N/A	JUND	N/A	N/A	N/A	24194598	JASPAR	hg19	1	chr10	47093561	47093571
OREG0748922	Homo sapiens	N/A	TRANSCRIPTION FACTOR BINDING SITE	N/A	N/A	N/A	JUND	N/A	N/A	N/A	24194598	JASPAR	hg38	1	chr10	46456186	46456196
OREG0748923	Homo sapiens	N/A	TRANSCRIPTION FACTOR BINDING SITE	N/A	N/A	N/A	JUND	N/A	N/A	N/A	24194598	JASPAR	hg18	1	chr6	47146361	47146371
OREG0748923	Homo sapiens	N/A	TRANSCRIPTION FACTOR BINDING SITE	N/A	N/A	N/A	JUND	N/A	N/A	N/A	24194598	JASPAR	hg19	1	chr6	47038402	47038412
OREG0748923	Homo sapiens	N/A	TRANSCRIPTION FACTOR BINDING SITE	N/A	N/A	N/A	JUND	N/A	N/A	N/A	24194598	JASPAR	hg38	1	chr6	47070666	47070676
OREG0748924	Homo sapiens	N/A	TRANSCRIPTION FACTOR BINDING SITE	N/A	N/A	N/A	JUND	N/A	N/A	N/A	24194598	JASPAR	hg18	-1	chr16	12384778	12384788
OREG0748924	Homo sapiens	N/A	TRANSCRIPTION FACTOR BINDING SITE	N/A	N/A	N/A	JUND	N/A	N/A	N/A	24194598	JASPAR	hg19	-1	chr16	12477277	12477287
OREG0748924	Homo sapiens	N/A	TRANSCRIPTION FACTOR BINDING SITE	N/A	N/A	N/A	JUND	N/A	N/A	N/A	24194598	JASPAR	hg38	-1	chr16	12383420	12383430
OREG0748925	Homo sapiens	N/A	TRANSCRIPTION FACTOR BINDING SITE	N/A	N/A	N/A	JUND	N/A	N/A	N/A	24194598	JASPAR	hg18	1	chr18	10032604	10032614
OREG0748925	Homo sapiens	N/A	TRANSCRIPTION FACTOR BINDING SITE	N/A	N/A	N/A	JUND	N/A	N/A	N/A	24194598	JASPAR	hg19	1	chr18	10042604	10042614
OREG0748925	Homo sapiens	N/A	TRANSCRIPTION FACTOR BINDING SITE	N/A	N/A	N/A	JUND	N/A	N/A	N/A	24194598	JASPAR	hg38	1	chr18	10042607	10042617
OREG0748926	Homo sapiens	N/A	TRANSCRIPTION FACTOR BINDING SITE	N/A	N/A	N/A	JUND	N/A	N/A	N/A	24194598	JASPAR	hg18	-1	chr5	84784816	84784826
OREG0748926	Homo sapiens	N/A	TRANSCRIPTION FACTOR BINDING SITE	N/A	N/A	N/A	JUND	N/A	N/A	N/A	24194598	JASPAR	hg19	-1	chr5	84749060	84749070
OREG0748926	Homo sapiens	N/A	TRANSCRIPTION FACTOR BINDING SITE	N/A	N/A	N/A	JUND	N/A	N/A	N/A	24194598	JASPAR	hg38	-1	chr5	85453242	85453252
OREG0748927	Homo sapiens	N/A	TRANSCRIPTION FACTOR BINDING SITE	N/A	N/A	N/A	JUND	N/A	N/A	N/A	24194598	JASPAR	hg18	1	chr4	38430507	38430517
OREG0748927	Homo sapiens	N/A	TRANSCRIPTION FACTOR BINDING SITE	N/A	N/A	N/A	JUND	N/A	N/A	N/A	24194598	JASPAR	hg19	1	chr4	38754112	38754122
OREG0748927	Homo sapiens	N/A	TRANSCRIPTION FACTOR BINDING SITE	N/A	N/A	N/A	JUND	N/A	N/A	N/A	24194598	JASPAR	hg38	1	chr4	38752491	38752501
OREG0748928	Homo sapiens	N/A	TRANSCRIPTION FACTOR BINDING SITE	N/A	N/A	N/A	JUND	N/A	N/A	N/A	24194598	JASPAR	hg18	1	chr1	34603371	34603381
OREG0748928	Homo sapiens	N/A	TRANSCRIPTION FACTOR BINDING SITE	N/A	N/A	N/A	JUND	N/A	N/A	N/A	24194598	JASPAR	hg19	1	chr1	34830784	34830794
OREG0748928	Homo sapiens	N/A	TRANSCRIPTION FACTOR BINDING SITE	N/A	N/A	N/A	JUND	N/A	N/A	N/A	24194598	JASPAR	hg38	1	chr1	34365183	34365193
OREG0748929	Homo sapiens	N/A	TRANSCRIPTION FACTOR BINDING SITE	N/A	N/A	N/A	JUND	N/A	N/A	N/A	24194598	JASPAR	hg18	-1	chr9	128879358	128879368
OREG0748929	Homo sapiens	N/A	TRANSCRIPTION FACTOR BINDING SITE	N/A	N/A	N/A	JUND	N/A	N/A	N/A	24194598	JASPAR	hg19	-1	chr9	129839537	129839547
OREG0748929	Homo sapiens	N/A	TRANSCRIPTION FACTOR BINDING SITE	N/A	N/A	N/A	JUND	N/A	N/A	N/A	24194598	JASPAR	hg38	-1	chr9	127077258	127077268
OREG0748930	Homo sapiens	N/A	TRANSCRIPTION FACTOR BINDING SITE	N/A	N/A	N/A	JUND	N/A	N/A	N/A	24194598	JASPAR	hg18	-1	chr10	114012429	114012439
OREG0748930	Homo sapiens	N/A	TRANSCRIPTION FACTOR BINDING SITE	N/A	N/A	N/A	JUND	N/A	N/A	N/A	24194598	JASPAR	hg19	-1	chr10	114022439	114022449
OREG0748930	Homo sapiens	N/A	TRANSCRIPTION FACTOR BINDING SITE	N/A	N/A	N/A	JUND	N/A	N/A	N/A	24194598	JASPAR	hg38	-1	chr10	112262681	112262691
OREG0748931	Homo sapiens	N/A	TRANSCRIPTION FACTOR BINDING SITE	N/A	N/A	N/A	JUND	N/A	N/A	N/A	24194598	JASPAR	hg18	1	chr9	125142350	125142360
OREG0748931	Homo sapiens	N/A	TRANSCRIPTION FACTOR BINDING SITE	N/A	N/A	N/A	JUND	N/A	N/A	N/A	24194598	JASPAR	hg19	1	chr9	126102529	126102539
OREG0748931	Homo sapiens	N/A	TRANSCRIPTION FACTOR BINDING SITE	N/A	N/A	N/A	JUND	N/A	N/A	N/A	24194598	JASPAR	hg38	1	chr9	123340250	123340260
OREG0748932	Homo sapiens	N/A	TRANSCRIPTION FACTOR BINDING SITE	N/A	N/A	N/A	JUND	N/A	N/A	N/A	24194598	JASPAR	hg18	1	chr12	20975552	20975562
OREG0748932	Homo sapiens	N/A	TRANSCRIPTION FACTOR BINDING SITE	N/A	N/A	N/A	JUND	N/A	N/A	N/A	24194598	JASPAR	hg19	1	chr12	21084285	21084295
OREG0748932	Homo sapiens	N/A	TRANSCRIPTION FACTOR BINDING SITE	N/A	N/A	N/A	JUND	N/A	N/A	N/A	24194598	JASPAR	hg38	1	chr12	20931351	20931361
OREG0748933	Homo sapiens	N/A	TRANSCRIPTION FACTOR BINDING SITE	N/A	N/A	N/A	JUND	N/A	N/A	N/A	24194598	JASPAR	hg18	1	chr12	84056934	84056944
OREG0748933	Homo sapiens	N/A	TRANSCRIPTION FACTOR BINDING SITE	N/A	N/A	N/A	JUND	N/A	N/A	N/A	24194598	JASPAR	hg19	1	chr12	85532803	85532813
OREG0748933	Homo sapiens	N/A	TRANSCRIPTION FACTOR BINDING SITE	N/A	N/A	N/A	JUND	N/A	N/A	N/A	24194598	JASPAR	hg38	1	chr12	85139025	85139035
OREG0748934	Homo sapiens	N/A	TRANSCRIPTION FACTOR BINDING SITE	N/A	N/A	N/A	JUND	N/A	N/A	N/A	24194598	JASPAR	hg18	-1	chr22	31401609	31401619
OREG0748934	Homo sapiens	N/A	TRANSCRIPTION FACTOR BINDING SITE	N/A	N/A	N/A	JUND	N/A	N/A	N/A	24194598	JASPAR	hg19	-1	chr22	33071609	33071619
OREG0748934	Homo sapiens	N/A	TRANSCRIPTION FACTOR BINDING SITE	N/A	N/A	N/A	JUND	N/A	N/A	N/A	24194598	JASPAR	hg38	-1	chr22	32675623	32675633
OREG0748935	Homo sapiens	N/A	TRANSCRIPTION FACTOR BINDING SITE	N/A	N/A	N/A	JUND	N/A	N/A	N/A	24194598	JASPAR	hg18	-1	chr7	86769311	86769321
OREG0748935	Homo sapiens	N/A	TRANSCRIPTION FACTOR BINDING SITE	N/A	N/A	N/A	JUND	N/A	N/A	N/A	24194598	JASPAR	hg19	-1	chr7	86931375	86931385
OREG0748935	Homo sapiens	N/A	TRANSCRIPTION FACTOR BINDING SITE	N/A	N/A	N/A	JUND	N/A	N/A	N/A	24194598	JASPAR	hg38	-1	chr7	87302059	87302069
OREG0748936	Homo sapiens	N/A	TRANSCRIPTION FACTOR BINDING SITE	N/A	N/A	N/A	JUND	N/A	N/A	N/A	24194598	JASPAR	hg18	-1	chr4	58101467	58101477
OREG0748936	Homo sapiens	N/A	TRANSCRIPTION FACTOR BINDING SITE	N/A	N/A	N/A	JUND	N/A	N/A	N/A	24194598	JASPAR	hg19	-1	chr4	58406710	58406720
OREG0748936	Homo sapiens	N/A	TRANSCRIPTION FACTOR BINDING SITE	N/A	N/A	N/A	JUND	N/A	N/A	N/A	24194598	JASPAR	hg38	-1	chr4	57540544	57540554
OREG0748937	Homo sapiens	N/A	TRANSCRIPTION FACTOR BINDING SITE	N/A	N/A	N/A	JUND	N/A	N/A	N/A	24194598	JASPAR	hg18	1	chr7	86784192	86784202
OREG0748937	Homo sapiens	N/A	TRANSCRIPTION FACTOR BINDING SITE	N/A	N/A	N/A	JUND	N/A	N/A	N/A	24194598	JASPAR	hg19	1	chr7	86946256	86946266
OREG0748937	Homo sapiens	N/A	TRANSCRIPTION FACTOR BINDING SITE	N/A	N/A	N/A	JUND	N/A	N/A	N/A	24194598	JASPAR	hg38	1	chr7	87316940	87316950
OREG0748938	Homo sapiens	N/A	TRANSCRIPTION FACTOR BINDING SITE	N/A	N/A	N/A	JUND	N/A	N/A	N/A	24194598	JASPAR	hg18	-1	chr1	228046502	228046512
OREG0748938	Homo sapiens	N/A	TRANSCRIPTION FACTOR BINDING SITE	N/A	N/A	N/A	JUND	N/A	N/A	N/A	24194598	JASPAR	hg19	-1	chr1	229979879	229979889
OREG0748938	Homo sapiens	N/A	TRANSCRIPTION FACTOR BINDING SITE	N/A	N/A	N/A	JUND	N/A	N/A	N/A	24194598	JASPAR	hg38	-1	chr1	229844132	229844142
OREG0748939	Homo sapiens	N/A	TRANSCRIPTION FACTOR BINDING SITE	N/A	N/A	N/A	JUND	N/A	N/A	N/A	24194598	JASPAR	hg18	-1	chr15	51434614	51434624
OREG0748939	Homo sapiens	N/A	TRANSCRIPTION FACTOR BINDING SITE	N/A	N/A	N/A	JUND	N/A	N/A	N/A	24194598	JASPAR	hg19	-1	chr15	53647322	53647332
OREG0748939	Homo sapiens	N/A	TRANSCRIPTION FACTOR BINDING SITE	N/A	N/A	N/A	JUND	N/A	N/A	N/A	24194598	JASPAR	hg38	-1	chr15	53355125	53355135
OREG0748940	Homo sapiens	N/A	TRANSCRIPTION FACTOR BINDING SITE	N/A	N/A	N/A	JUND	N/A	N/A	N/A	24194598	JASPAR	hg18	1	chr5	109427979	109427989
OREG0748940	Homo sapiens	N/A	TRANSCRIPTION FACTOR BINDING SITE	N/A	N/A	N/A	JUND	N/A	N/A	N/A	24194598	JASPAR	hg19	1	chr5	109400080	109400090
OREG0748940	Homo sapiens	N/A	TRANSCRIPTION FACTOR BINDING SITE	N/A	N/A	N/A	JUND	N/A	N/A	N/A	24194598	JASPAR	hg38	1	chr5	110064379	110064389
OREG0748941	Homo sapiens	N/A	TRANSCRIPTION FACTOR BINDING SITE	N/A	N/A	N/A	JUND	N/A	N/A	N/A	24194598	JASPAR	hg18	-1	chr3	153550844	153550854
OREG0748941	Homo sapiens	N/A	TRANSCRIPTION FACTOR BINDING SITE	N/A	N/A	N/A	JUND	N/A	N/A	N/A	24194598	JASPAR	hg19	-1	chr3	152068154	152068164
OREG0748941	Homo sapiens	N/A	TRANSCRIPTION FACTOR BINDING SITE	N/A	N/A	N/A	JUND	N/A	N/A	N/A	24194598	JASPAR	hg38	-1	chr3	152350365	152350375
OREG0748942	Homo sapiens	N/A	TRANSCRIPTION FACTOR BINDING SITE	N/A	N/A	N/A	JUND	N/A	N/A	N/A	24194598	JASPAR	hg18	-1	chr1	157666000	157666010
OREG0748942	Homo sapiens	N/A	TRANSCRIPTION FACTOR BINDING SITE	N/A	N/A	N/A	JUND	N/A	N/A	N/A	24194598	JASPAR	hg19	-1	chr1	159399376	159399386
OREG0748942	Homo sapiens	N/A	TRANSCRIPTION FACTOR BINDING SITE	N/A	N/A	N/A	JUND	N/A	N/A	N/A	24194598	JASPAR	hg38	-1	chr1	159429586	159429596
OREG0748943	Homo sapiens	N/A	TRANSCRIPTION FACTOR BINDING SITE	N/A	N/A	N/A	JUND	N/A	N/A	N/A	24194598	JASPAR	hg18	-1	chr8	141651547	141651557
OREG0748943	Homo sapiens	N/A	TRANSCRIPTION FACTOR BINDING SITE	N/A	N/A	N/A	JUND	N/A	N/A	N/A	24194598	JASPAR	hg19	-1	chr8	141582365	141582375
OREG0748943	Homo sapiens	N/A	TRANSCRIPTION FACTOR BINDING SITE	N/A	N/A	N/A	JUND	N/A	N/A	N/A	24194598	JASPAR	hg38	-1	chr8	140572266	140572276
OREG0748944	Homo sapiens	N/A	TRANSCRIPTION FACTOR BINDING SITE	N/A	N/A	N/A	JUND	N/A	N/A	N/A	24194598	JASPAR	hg18	1	chr19	62409805	62409815
OREG0748944	Homo sapiens	N/A	TRANSCRIPTION FACTOR BINDING SITE	N/A	N/A	N/A	JUND	N/A	N/A	N/A	24194598	JASPAR	hg19	1	chr19	57717993	57718003
OREG0748944	Homo sapiens	N/A	TRANSCRIPTION FACTOR BINDING SITE	N/A	N/A	N/A	JUND	N/A	N/A	N/A	24194598	JASPAR	hg38	1	chr19	57206625	57206635
OREG0748945	Homo sapiens	N/A	TRANSCRIPTION FACTOR BINDING SITE	N/A	N/A	N/A	JUND	N/A	N/A	N/A	24194598	JASPAR	hg18	1	chr17	58256030	58256040
OREG0748945	Homo sapiens	N/A	TRANSCRIPTION FACTOR BINDING SITE	N/A	N/A	N/A	JUND	N/A	N/A	N/A	24194598	JASPAR	hg19	1	chr17	60902298	60902308
OREG0748945	Homo sapiens	N/A	TRANSCRIPTION FACTOR BINDING SITE	N/A	N/A	N/A	JUND	N/A	N/A	N/A	24194598	JASPAR	hg38	1	chr17	62824937	62824947
OREG0748946	Homo sapiens	N/A	TRANSCRIPTION FACTOR BINDING SITE	N/A	N/A	N/A	JUND	N/A	N/A	N/A	24194598	JASPAR	hg18	1	chr2	108399298	108399308
OREG0748946	Homo sapiens	N/A	TRANSCRIPTION FACTOR BINDING SITE	N/A	N/A	N/A	JUND	N/A	N/A	N/A	24194598	JASPAR	hg19	1	chr2	109032866	109032876
OREG0748946	Homo sapiens	N/A	TRANSCRIPTION FACTOR BINDING SITE	N/A	N/A	N/A	JUND	N/A	N/A	N/A	24194598	JASPAR	hg38	1	chr2	108416410	108416420
OREG0748947	Homo sapiens	N/A	TRANSCRIPTION FACTOR BINDING SITE	N/A	N/A	N/A	JUND	N/A	N/A	N/A	24194598	JASPAR	hg18	-1	chr13	94620834	94620844
OREG0748947	Homo sapiens	N/A	TRANSCRIPTION FACTOR BINDING SITE	N/A	N/A	N/A	JUND	N/A	N/A	N/A	24194598	JASPAR	hg19	-1	chr13	95822833	95822843
OREG0748947	Homo sapiens	N/A	TRANSCRIPTION FACTOR BINDING SITE	N/A	N/A	N/A	JUND	N/A	N/A	N/A	24194598	JASPAR	hg38	-1	chr13	95170579	95170589
OREG0748948	Homo sapiens	N/A	TRANSCRIPTION FACTOR BINDING SITE	N/A	N/A	N/A	JUND	N/A	N/A	N/A	24194598	JASPAR	hg18	1	chr10	35373062	35373072
OREG0748948	Homo sapiens	N/A	TRANSCRIPTION FACTOR BINDING SITE	N/A	N/A	N/A	JUND	N/A	N/A	N/A	24194598	JASPAR	hg19	1	chr10	35333056	35333066
OREG0748948	Homo sapiens	N/A	TRANSCRIPTION FACTOR BINDING SITE	N/A	N/A	N/A	JUND	N/A	N/A	N/A	24194598	JASPAR	hg38	1	chr10	35044128	35044138
OREG0748949	Homo sapiens	N/A	TRANSCRIPTION FACTOR BINDING SITE	N/A	N/A	N/A	JUND	N/A	N/A	N/A	24194598	JASPAR	hg18	-1	chr17	35479907	35479917
OREG0748949	Homo sapiens	N/A	TRANSCRIPTION FACTOR BINDING SITE	N/A	N/A	N/A	JUND	N/A	N/A	N/A	24194598	JASPAR	hg19	-1	chr17	38226381	38226391
OREG0748949	Homo sapiens	N/A	TRANSCRIPTION FACTOR BINDING SITE	N/A	N/A	N/A	JUND	N/A	N/A	N/A	24194598	JASPAR	hg38	-1	chr17	40070128	40070138
OREG0748950	Homo sapiens	N/A	TRANSCRIPTION FACTOR BINDING SITE	N/A	N/A	N/A	JUND	N/A	N/A	N/A	24194598	JASPAR	hg18	-1	chr6	88664394	88664404
OREG0748950	Homo sapiens	N/A	TRANSCRIPTION FACTOR BINDING SITE	N/A	N/A	N/A	JUND	N/A	N/A	N/A	24194598	JASPAR	hg19	-1	chr6	88607675	88607685
OREG0748950	Homo sapiens	N/A	TRANSCRIPTION FACTOR BINDING SITE	N/A	N/A	N/A	JUND	N/A	N/A	N/A	24194598	JASPAR	hg38	-1	chr6	87897957	87897967
OREG0748951	Homo sapiens	N/A	TRANSCRIPTION FACTOR BINDING SITE	N/A	N/A	N/A	JUND	N/A	N/A	N/A	24194598	JASPAR	hg18	-1	chr17	40339162	40339172
OREG0748951	Homo sapiens	N/A	TRANSCRIPTION FACTOR BINDING SITE	N/A	N/A	N/A	JUND	N/A	N/A	N/A	24194598	JASPAR	hg19	-1	chr17	42983636	42983646
OREG0748951	Homo sapiens	N/A	TRANSCRIPTION FACTOR BINDING SITE	N/A	N/A	N/A	JUND	N/A	N/A	N/A	24194598	JASPAR	hg38	-1	chr17	44906268	44906278
OREG0748952	Homo sapiens	N/A	TRANSCRIPTION FACTOR BINDING SITE	N/A	N/A	N/A	JUND	N/A	N/A	N/A	24194598	JASPAR	hg18	-1	chr3	17859224	17859234
OREG0748952	Homo sapiens	N/A	TRANSCRIPTION FACTOR BINDING SITE	N/A	N/A	N/A	JUND	N/A	N/A	N/A	24194598	JASPAR	hg19	-1	chr3	17884220	17884230
OREG0748952	Homo sapiens	N/A	TRANSCRIPTION FACTOR BINDING SITE	N/A	N/A	N/A	JUND	N/A	N/A	N/A	24194598	JASPAR	hg38	-1	chr3	17842728	17842738
OREG0748953	Homo sapiens	N/A	TRANSCRIPTION FACTOR BINDING SITE	N/A	N/A	N/A	JUND	N/A	N/A	N/A	24194598	JASPAR	hg18	1	chr2	96592668	96592678
OREG0748953	Homo sapiens	N/A	TRANSCRIPTION FACTOR BINDING SITE	N/A	N/A	N/A	JUND	N/A	N/A	N/A	24194598	JASPAR	hg19	1	chr2	97228941	97228951
OREG0748953	Homo sapiens	N/A	TRANSCRIPTION FACTOR BINDING SITE	N/A	N/A	N/A	JUND	N/A	N/A	N/A	24194598	JASPAR	hg38	1	chr2	96563204	96563214
OREG0748954	Homo sapiens	N/A	TRANSCRIPTION FACTOR BINDING SITE	N/A	N/A	N/A	JUND	N/A	N/A	N/A	24194598	JASPAR	hg18	-1	chr13	84708690	84708700
OREG0748954	Homo sapiens	N/A	TRANSCRIPTION FACTOR BINDING SITE	N/A	N/A	N/A	JUND	N/A	N/A	N/A	24194598	JASPAR	hg19	-1	chr13	85810689	85810699
OREG0748954	Homo sapiens	N/A	TRANSCRIPTION FACTOR BINDING SITE	N/A	N/A	N/A	JUND	N/A	N/A	N/A	24194598	JASPAR	hg38	-1	chr13	85236554	85236564
OREG0748955	Homo sapiens	N/A	TRANSCRIPTION FACTOR BINDING SITE	N/A	N/A	N/A	JUND	N/A	N/A	N/A	24194598	JASPAR	hg18	1	chr11	25680720	25680730
OREG0748955	Homo sapiens	N/A	TRANSCRIPTION FACTOR BINDING SITE	N/A	N/A	N/A	JUND	N/A	N/A	N/A	24194598	JASPAR	hg19	1	chr11	25724144	25724154
OREG0748955	Homo sapiens	N/A	TRANSCRIPTION FACTOR BINDING SITE	N/A	N/A	N/A	JUND	N/A	N/A	N/A	24194598	JASPAR	hg38	1	chr11	25702597	25702607
OREG0748956	Homo sapiens	N/A	TRANSCRIPTION FACTOR BINDING SITE	N/A	N/A	N/A	JUND	N/A	N/A	N/A	24194598	JASPAR	hg18	1	chr10	132341016	132341026
OREG0748956	Homo sapiens	N/A	TRANSCRIPTION FACTOR BINDING SITE	N/A	N/A	N/A	JUND	N/A	N/A	N/A	24194598	JASPAR	hg19	1	chr10	132451026	132451036
OREG0748956	Homo sapiens	N/A	TRANSCRIPTION FACTOR BINDING SITE	N/A	N/A	N/A	JUND	N/A	N/A	N/A	24194598	JASPAR	hg38	1	chr10	130652762	130652772
OREG0748957	Homo sapiens	N/A	TRANSCRIPTION FACTOR BINDING SITE	N/A	N/A	N/A	JUND	N/A	N/A	N/A	24194598	JASPAR	hg18	-1	chr5	166013453	166013463
OREG0748957	Homo sapiens	N/A	TRANSCRIPTION FACTOR BINDING SITE	N/A	N/A	N/A	JUND	N/A	N/A	N/A	24194598	JASPAR	hg19	-1	chr5	166080875	166080885
OREG0748957	Homo sapiens	N/A	TRANSCRIPTION FACTOR BINDING SITE	N/A	N/A	N/A	JUND	N/A	N/A	N/A	24194598	JASPAR	hg38	-1	chr5	166653870	166653880
OREG0748958	Homo sapiens	N/A	TRANSCRIPTION FACTOR BINDING SITE	N/A	N/A	N/A	JUND	N/A	N/A	N/A	24194598	JASPAR	hg18	1	chr1	214918197	214918207
OREG0748958	Homo sapiens	N/A	TRANSCRIPTION FACTOR BINDING SITE	N/A	N/A	N/A	JUND	N/A	N/A	N/A	24194598	JASPAR	hg19	1	chr1	216851574	216851584
OREG0748958	Homo sapiens	N/A	TRANSCRIPTION FACTOR BINDING SITE	N/A	N/A	N/A	JUND	N/A	N/A	N/A	24194598	JASPAR	hg38	1	chr1	216678232	216678242
OREG0748959	Homo sapiens	N/A	TRANSCRIPTION FACTOR BINDING SITE	N/A	N/A	N/A	JUND	N/A	N/A	N/A	24194598	JASPAR	hg18	-1	chr8	28491111	28491121
OREG0748959	Homo sapiens	N/A	TRANSCRIPTION FACTOR BINDING SITE	N/A	N/A	N/A	JUND	N/A	N/A	N/A	24194598	JASPAR	hg19	-1	chr8	28435192	28435202
OREG0748959	Homo sapiens	N/A	TRANSCRIPTION FACTOR BINDING SITE	N/A	N/A	N/A	JUND	N/A	N/A	N/A	24194598	JASPAR	hg38	-1	chr8	28577675	28577685
OREG0748960	Homo sapiens	N/A	TRANSCRIPTION FACTOR BINDING SITE	N/A	N/A	N/A	JUND	N/A	N/A	N/A	24194598	JASPAR	hg18	1	chr2	177255477	177255487
OREG0748960	Homo sapiens	N/A	TRANSCRIPTION FACTOR BINDING SITE	N/A	N/A	N/A	JUND	N/A	N/A	N/A	24194598	JASPAR	hg19	1	chr2	177547231	177547241
OREG0748960	Homo sapiens	N/A	TRANSCRIPTION FACTOR BINDING SITE	N/A	N/A	N/A	JUND	N/A	N/A	N/A	24194598	JASPAR	hg38	1	chr2	176682503	176682513
OREG0748961	Homo sapiens	N/A	TRANSCRIPTION FACTOR BINDING SITE	N/A	N/A	N/A	JUND	N/A	N/A	N/A	24194598	JASPAR	hg18	1	chr13	61943805	61943815
OREG0748961	Homo sapiens	N/A	TRANSCRIPTION FACTOR BINDING SITE	N/A	N/A	N/A	JUND	N/A	N/A	N/A	24194598	JASPAR	hg19	1	chr13	63045804	63045814
OREG0748961	Homo sapiens	N/A	TRANSCRIPTION FACTOR BINDING SITE	N/A	N/A	N/A	JUND	N/A	N/A	N/A	24194598	JASPAR	hg38	1	chr13	62471671	62471681
OREG0748962	Homo sapiens	N/A	TRANSCRIPTION FACTOR BINDING SITE	N/A	N/A	N/A	JUND	N/A	N/A	N/A	24194598	JASPAR	hg18	1	chr12	33519253	33519263
OREG0748962	Homo sapiens	N/A	TRANSCRIPTION FACTOR BINDING SITE	N/A	N/A	N/A	JUND	N/A	N/A	N/A	24194598	JASPAR	hg19	1	chr12	33627986	33627996
OREG0748962	Homo sapiens	N/A	TRANSCRIPTION FACTOR BINDING SITE	N/A	N/A	N/A	JUND	N/A	N/A	N/A	24194598	JASPAR	hg38	1	chr12	33475051	33475061
OREG0748963	Homo sapiens	N/A	TRANSCRIPTION FACTOR BINDING SITE	N/A	N/A	N/A	JUND	N/A	N/A	N/A	24194598	JASPAR	hg18	1	chr11	70312216	70312226
OREG0748963	Homo sapiens	N/A	TRANSCRIPTION FACTOR BINDING SITE	N/A	N/A	N/A	JUND	N/A	N/A	N/A	24194598	JASPAR	hg19	1	chr11	70634568	70634578
OREG0748963	Homo sapiens	N/A	TRANSCRIPTION FACTOR BINDING SITE	N/A	N/A	N/A	JUND	N/A	N/A	N/A	24194598	JASPAR	hg38	1	chr11	70788463	70788473
OREG0748964	Homo sapiens	N/A	TRANSCRIPTION FACTOR BINDING SITE	N/A	N/A	N/A	JUND	N/A	N/A	N/A	24194598	JASPAR	hg18	-1	chr11	70312266	70312276
OREG0748964	Homo sapiens	N/A	TRANSCRIPTION FACTOR BINDING SITE	N/A	N/A	N/A	JUND	N/A	N/A	N/A	24194598	JASPAR	hg19	-1	chr11	70634618	70634628
OREG0748964	Homo sapiens	N/A	TRANSCRIPTION FACTOR BINDING SITE	N/A	N/A	N/A	JUND	N/A	N/A	N/A	24194598	JASPAR	hg38	-1	chr11	70788513	70788523
OREG0748965	Homo sapiens	N/A	TRANSCRIPTION FACTOR BINDING SITE	N/A	N/A	N/A	JUND	N/A	N/A	N/A	24194598	JASPAR	hg18	1	chr2	126399384	126399394
OREG0748965	Homo sapiens	N/A	TRANSCRIPTION FACTOR BINDING SITE	N/A	N/A	N/A	JUND	N/A	N/A	N/A	24194598	JASPAR	hg19	1	chr2	126682914	126682924
OREG0748965	Homo sapiens	N/A	TRANSCRIPTION FACTOR BINDING SITE	N/A	N/A	N/A	JUND	N/A	N/A	N/A	24194598	JASPAR	hg38	1	chr2	125925337	125925347
OREG0748966	Homo sapiens	N/A	TRANSCRIPTION FACTOR BINDING SITE	N/A	N/A	N/A	JUND	N/A	N/A	N/A	24194598	JASPAR	hg18	-1	chr11	59382298	59382308
OREG0748966	Homo sapiens	N/A	TRANSCRIPTION FACTOR BINDING SITE	N/A	N/A	N/A	JUND	N/A	N/A	N/A	24194598	JASPAR	hg19	-1	chr11	59625722	59625732
OREG0748966	Homo sapiens	N/A	TRANSCRIPTION FACTOR BINDING SITE	N/A	N/A	N/A	JUND	N/A	N/A	N/A	24194598	JASPAR	hg38	-1	chr11	59858249	59858259
OREG0748967	Homo sapiens	N/A	TRANSCRIPTION FACTOR BINDING SITE	N/A	N/A	N/A	JUND	N/A	N/A	N/A	24194598	JASPAR	hg18	1	chr3	68023892	68023902
OREG0748967	Homo sapiens	N/A	TRANSCRIPTION FACTOR BINDING SITE	N/A	N/A	N/A	JUND	N/A	N/A	N/A	24194598	JASPAR	hg19	1	chr3	67941202	67941212
OREG0748967	Homo sapiens	N/A	TRANSCRIPTION FACTOR BINDING SITE	N/A	N/A	N/A	JUND	N/A	N/A	N/A	24194598	JASPAR	hg38	1	chr3	67890778	67890788
OREG0748968	Homo sapiens	N/A	TRANSCRIPTION FACTOR BINDING SITE	N/A	N/A	N/A	JUND	N/A	N/A	N/A	24194598	JASPAR	hg18	-1	chr12	82379423	82379433
OREG0748968	Homo sapiens	N/A	TRANSCRIPTION FACTOR BINDING SITE	N/A	N/A	N/A	JUND	N/A	N/A	N/A	24194598	JASPAR	hg19	-1	chr12	83855292	83855302
OREG0748968	Homo sapiens	N/A	TRANSCRIPTION FACTOR BINDING SITE	N/A	N/A	N/A	JUND	N/A	N/A	N/A	24194598	JASPAR	hg38	-1	chr12	83461513	83461523
OREG0748969	Homo sapiens	N/A	TRANSCRIPTION FACTOR BINDING SITE	N/A	N/A	N/A	JUND	N/A	N/A	N/A	24194598	JASPAR	hg18	-1	chr2	109222898	109222908
OREG0748969	Homo sapiens	N/A	TRANSCRIPTION FACTOR BINDING SITE	N/A	N/A	N/A	JUND	N/A	N/A	N/A	24194598	JASPAR	hg19	-1	chr2	109856466	109856476
OREG0748969	Homo sapiens	N/A	TRANSCRIPTION FACTOR BINDING SITE	N/A	N/A	N/A	JUND	N/A	N/A	N/A	24194598	JASPAR	hg38	-1	chr2	109240010	109240020
OREG0748970	Homo sapiens	N/A	TRANSCRIPTION FACTOR BINDING SITE	N/A	N/A	N/A	JUND	N/A	N/A	N/A	24194598	JASPAR	hg18	-1	chr13	39564722	39564732
OREG0748970	Homo sapiens	N/A	TRANSCRIPTION FACTOR BINDING SITE	N/A	N/A	N/A	JUND	N/A	N/A	N/A	24194598	JASPAR	hg19	-1	chr13	40666722	40666732
OREG0748970	Homo sapiens	N/A	TRANSCRIPTION FACTOR BINDING SITE	N/A	N/A	N/A	JUND	N/A	N/A	N/A	24194598	JASPAR	hg38	-1	chr13	40092585	40092595
OREG0748971	Homo sapiens	N/A	TRANSCRIPTION FACTOR BINDING SITE	N/A	N/A	N/A	JUND	N/A	N/A	N/A	24194598	JASPAR	hg18	-1	chr10	36894876	36894886
OREG0748971	Homo sapiens	N/A	TRANSCRIPTION FACTOR BINDING SITE	N/A	N/A	N/A	JUND	N/A	N/A	N/A	24194598	JASPAR	hg19	-1	chr10	36854870	36854880
OREG0748971	Homo sapiens	N/A	TRANSCRIPTION FACTOR BINDING SITE	N/A	N/A	N/A	JUND	N/A	N/A	N/A	24194598	JASPAR	hg38	-1	chr10	36565942	36565952
OREG0748972	Homo sapiens	N/A	TRANSCRIPTION FACTOR BINDING SITE	N/A	N/A	N/A	JUND	N/A	N/A	N/A	24194598	JASPAR	hg18	-1	chr10	111743487	111743497
OREG0748972	Homo sapiens	N/A	TRANSCRIPTION FACTOR BINDING SITE	N/A	N/A	N/A	JUND	N/A	N/A	N/A	24194598	JASPAR	hg19	-1	chr10	111753497	111753507
OREG0748972	Homo sapiens	N/A	TRANSCRIPTION FACTOR BINDING SITE	N/A	N/A	N/A	JUND	N/A	N/A	N/A	24194598	JASPAR	hg38	-1	chr10	109993739	109993749
OREG0748973	Homo sapiens	N/A	TRANSCRIPTION FACTOR BINDING SITE	N/A	N/A	N/A	JUND	N/A	N/A	N/A	24194598	JASPAR	hg18	-1	chr20	20676045	20676055
OREG0748973	Homo sapiens	N/A	TRANSCRIPTION FACTOR BINDING SITE	N/A	N/A	N/A	JUND	N/A	N/A	N/A	24194598	JASPAR	hg19	-1	chr20	20728045	20728055
OREG0748973	Homo sapiens	N/A	TRANSCRIPTION FACTOR BINDING SITE	N/A	N/A	N/A	JUND	N/A	N/A	N/A	24194598	JASPAR	hg38	-1	chr20	20747402	20747412
OREG0748974	Homo sapiens	N/A	TRANSCRIPTION FACTOR BINDING SITE	N/A	N/A	N/A	JUND	N/A	N/A	N/A	24194598	JASPAR	hg18	1	chr2	73063083	73063093
OREG0748974	Homo sapiens	N/A	TRANSCRIPTION FACTOR BINDING SITE	N/A	N/A	N/A	JUND	N/A	N/A	N/A	24194598	JASPAR	hg19	1	chr2	73209575	73209585
OREG0748974	Homo sapiens	N/A	TRANSCRIPTION FACTOR BINDING SITE	N/A	N/A	N/A	JUND	N/A	N/A	N/A	24194598	JASPAR	hg38	1	chr2	72982446	72982456
OREG0748975	Homo sapiens	N/A	TRANSCRIPTION FACTOR BINDING SITE	N/A	N/A	N/A	JUND	N/A	N/A	N/A	24194598	JASPAR	hg18	1	chr12	66129698	66129708
OREG0748975	Homo sapiens	N/A	TRANSCRIPTION FACTOR BINDING SITE	N/A	N/A	N/A	JUND	N/A	N/A	N/A	24194598	JASPAR	hg19	1	chr12	67843431	67843441
OREG0748975	Homo sapiens	N/A	TRANSCRIPTION FACTOR BINDING SITE	N/A	N/A	N/A	JUND	N/A	N/A	N/A	24194598	JASPAR	hg38	1	chr12	67449651	67449661
OREG0748976	Homo sapiens	N/A	TRANSCRIPTION FACTOR BINDING SITE	N/A	N/A	N/A	JUND	N/A	N/A	N/A	24194598	JASPAR	hg18	-1	chr14	56358425	56358435
OREG0748976	Homo sapiens	N/A	TRANSCRIPTION FACTOR BINDING SITE	N/A	N/A	N/A	JUND	N/A	N/A	N/A	24194598	JASPAR	hg19	-1	chr14	57288672	57288682
OREG0748976	Homo sapiens	N/A	TRANSCRIPTION FACTOR BINDING SITE	N/A	N/A	N/A	JUND	N/A	N/A	N/A	24194598	JASPAR	hg38	-1	chr14	56821954	56821964
OREG0748977	Homo sapiens	N/A	TRANSCRIPTION FACTOR BINDING SITE	N/A	N/A	N/A	JUND	N/A	N/A	N/A	24194598	JASPAR	hg18	-1	chr18	8787301	8787311
OREG0748977	Homo sapiens	N/A	TRANSCRIPTION FACTOR BINDING SITE	N/A	N/A	N/A	JUND	N/A	N/A	N/A	24194598	JASPAR	hg19	-1	chr18	8797301	8797311
OREG0748977	Homo sapiens	N/A	TRANSCRIPTION FACTOR BINDING SITE	N/A	N/A	N/A	JUND	N/A	N/A	N/A	24194598	JASPAR	hg38	-1	chr18	8797303	8797313
OREG0748978	Homo sapiens	N/A	TRANSCRIPTION FACTOR BINDING SITE	N/A	N/A	N/A	JUND	N/A	N/A	N/A	24194598	JASPAR	hg18	1	chr7	126201617	126201627
OREG0748978	Homo sapiens	N/A	TRANSCRIPTION FACTOR BINDING SITE	N/A	N/A	N/A	JUND	N/A	N/A	N/A	24194598	JASPAR	hg19	1	chr7	126414381	126414391
OREG0748978	Homo sapiens	N/A	TRANSCRIPTION FACTOR BINDING SITE	N/A	N/A	N/A	JUND	N/A	N/A	N/A	24194598	JASPAR	hg38	1	chr7	126774327	126774337
OREG0748979	Homo sapiens	N/A	TRANSCRIPTION FACTOR BINDING SITE	N/A	N/A	N/A	JUND	N/A	N/A	N/A	24194598	JASPAR	hg18	1	chr6	28027034	28027044
OREG0748979	Homo sapiens	N/A	TRANSCRIPTION FACTOR BINDING SITE	N/A	N/A	N/A	JUND	N/A	N/A	N/A	24194598	JASPAR	hg19	1	chr6	27919055	27919065
OREG0748979	Homo sapiens	N/A	TRANSCRIPTION FACTOR BINDING SITE	N/A	N/A	N/A	JUND	N/A	N/A	N/A	24194598	JASPAR	hg38	1	chr6	27951277	27951287
OREG0748980	Homo sapiens	N/A	TRANSCRIPTION FACTOR BINDING SITE	N/A	N/A	N/A	JUND	N/A	N/A	N/A	24194598	JASPAR	hg18	1	chr5	164868037	164868047
OREG0748980	Homo sapiens	N/A	TRANSCRIPTION FACTOR BINDING SITE	N/A	N/A	N/A	JUND	N/A	N/A	N/A	24194598	JASPAR	hg19	1	chr5	164935459	164935469
OREG0748980	Homo sapiens	N/A	TRANSCRIPTION FACTOR BINDING SITE	N/A	N/A	N/A	JUND	N/A	N/A	N/A	24194598	JASPAR	hg38	1	chr5	165508454	165508464
OREG0748981	Homo sapiens	N/A	TRANSCRIPTION FACTOR BINDING SITE	N/A	N/A	N/A	JUND	N/A	N/A	N/A	24194598	JASPAR	hg18	1	chr1	43152670	43152680
OREG0748981	Homo sapiens	N/A	TRANSCRIPTION FACTOR BINDING SITE	N/A	N/A	N/A	JUND	N/A	N/A	N/A	24194598	JASPAR	hg19	1	chr1	43380083	43380093
OREG0748981	Homo sapiens	N/A	TRANSCRIPTION FACTOR BINDING SITE	N/A	N/A	N/A	JUND	N/A	N/A	N/A	24194598	JASPAR	hg38	1	chr1	42914412	42914422
OREG0748982	Homo sapiens	N/A	TRANSCRIPTION FACTOR BINDING SITE	N/A	N/A	N/A	JUND	N/A	N/A	N/A	24194598	JASPAR	hg18	-1	chr11	4000753	4000763
OREG0748982	Homo sapiens	N/A	TRANSCRIPTION FACTOR BINDING SITE	N/A	N/A	N/A	JUND	N/A	N/A	N/A	24194598	JASPAR	hg19	-1	chr11	4044177	4044187
OREG0748982	Homo sapiens	N/A	TRANSCRIPTION FACTOR BINDING SITE	N/A	N/A	N/A	JUND	N/A	N/A	N/A	24194598	JASPAR	hg38	-1	chr11	4022947	4022957
OREG0748983	Homo sapiens	N/A	TRANSCRIPTION FACTOR BINDING SITE	N/A	N/A	N/A	JUND	N/A	N/A	N/A	24194598	JASPAR	hg18	-1	chr3	173507807	173507817
OREG0748983	Homo sapiens	N/A	TRANSCRIPTION FACTOR BINDING SITE	N/A	N/A	N/A	JUND	N/A	N/A	N/A	24194598	JASPAR	hg19	-1	chr3	172025113	172025123
OREG0748983	Homo sapiens	N/A	TRANSCRIPTION FACTOR BINDING SITE	N/A	N/A	N/A	JUND	N/A	N/A	N/A	24194598	JASPAR	hg38	-1	chr3	172307323	172307333
OREG0748984	Homo sapiens	N/A	TRANSCRIPTION FACTOR BINDING SITE	N/A	N/A	N/A	JUND	N/A	N/A	N/A	24194598	JASPAR	hg18	1	chrX	73216918	73216928
OREG0748984	Homo sapiens	N/A	TRANSCRIPTION FACTOR BINDING SITE	N/A	N/A	N/A	JUND	N/A	N/A	N/A	24194598	JASPAR	hg19	1	chrX	73300193	73300203
OREG0748984	Homo sapiens	N/A	TRANSCRIPTION FACTOR BINDING SITE	N/A	N/A	N/A	JUND	N/A	N/A	N/A	24194598	JASPAR	hg38	1	chrX	74080358	74080368
OREG0748985	Homo sapiens	N/A	TRANSCRIPTION FACTOR BINDING SITE	N/A	N/A	N/A	JUND	N/A	N/A	N/A	24194598	JASPAR	hg18	-1	chrX	73216957	73216967
OREG0748985	Homo sapiens	N/A	TRANSCRIPTION FACTOR BINDING SITE	N/A	N/A	N/A	JUND	N/A	N/A	N/A	24194598	JASPAR	hg19	-1	chrX	73300232	73300242
OREG0748985	Homo sapiens	N/A	TRANSCRIPTION FACTOR BINDING SITE	N/A	N/A	N/A	JUND	N/A	N/A	N/A	24194598	JASPAR	hg38	-1	chrX	74080397	74080407
OREG0748986	Homo sapiens	N/A	TRANSCRIPTION FACTOR BINDING SITE	N/A	N/A	N/A	JUND	N/A	N/A	N/A	24194598	JASPAR	hg18	-1	chr6	3582695	3582705
OREG0748986	Homo sapiens	N/A	TRANSCRIPTION FACTOR BINDING SITE	N/A	N/A	N/A	JUND	N/A	N/A	N/A	24194598	JASPAR	hg19	-1	chr6	3637696	3637706
OREG0748986	Homo sapiens	N/A	TRANSCRIPTION FACTOR BINDING SITE	N/A	N/A	N/A	JUND	N/A	N/A	N/A	24194598	JASPAR	hg38	-1	chr6	3637462	3637472
OREG0748987	Homo sapiens	N/A	TRANSCRIPTION FACTOR BINDING SITE	N/A	N/A	N/A	JUND	N/A	N/A	N/A	24194598	JASPAR	hg18	1	chr8	122116891	122116901
OREG0748987	Homo sapiens	N/A	TRANSCRIPTION FACTOR BINDING SITE	N/A	N/A	N/A	JUND	N/A	N/A	N/A	24194598	JASPAR	hg19	1	chr8	122047710	122047720
OREG0748987	Homo sapiens	N/A	TRANSCRIPTION FACTOR BINDING SITE	N/A	N/A	N/A	JUND	N/A	N/A	N/A	24194598	JASPAR	hg38	1	chr8	121035470	121035480
OREG0748988	Homo sapiens	N/A	TRANSCRIPTION FACTOR BINDING SITE	N/A	N/A	N/A	JUND	N/A	N/A	N/A	24194598	JASPAR	hg18	-1	chr2	66493696	66493706
OREG0748988	Homo sapiens	N/A	TRANSCRIPTION FACTOR BINDING SITE	N/A	N/A	N/A	JUND	N/A	N/A	N/A	24194598	JASPAR	hg19	-1	chr2	66640192	66640202
OREG0748988	Homo sapiens	N/A	TRANSCRIPTION FACTOR BINDING SITE	N/A	N/A	N/A	JUND	N/A	N/A	N/A	24194598	JASPAR	hg38	-1	chr2	66413060	66413070
OREG0748989	Homo sapiens	N/A	TRANSCRIPTION FACTOR BINDING SITE	N/A	N/A	N/A	JUND	N/A	N/A	N/A	24194598	JASPAR	hg18	-1	chr2	67444069	67444079
OREG0748989	Homo sapiens	N/A	TRANSCRIPTION FACTOR BINDING SITE	N/A	N/A	N/A	JUND	N/A	N/A	N/A	24194598	JASPAR	hg19	-1	chr2	67590565	67590575
OREG0748989	Homo sapiens	N/A	TRANSCRIPTION FACTOR BINDING SITE	N/A	N/A	N/A	JUND	N/A	N/A	N/A	24194598	JASPAR	hg38	-1	chr2	67363433	67363443
OREG0748990	Homo sapiens	N/A	TRANSCRIPTION FACTOR BINDING SITE	N/A	N/A	N/A	JUND	N/A	N/A	N/A	24194598	JASPAR	hg18	1	chr11	62426119	62426129
OREG0748990	Homo sapiens	N/A	TRANSCRIPTION FACTOR BINDING SITE	N/A	N/A	N/A	JUND	N/A	N/A	N/A	24194598	JASPAR	hg19	1	chr11	62669543	62669553
OREG0748990	Homo sapiens	N/A	TRANSCRIPTION FACTOR BINDING SITE	N/A	N/A	N/A	JUND	N/A	N/A	N/A	24194598	JASPAR	hg38	1	chr11	62902071	62902081
OREG0748991	Homo sapiens	N/A	TRANSCRIPTION FACTOR BINDING SITE	N/A	N/A	N/A	JUND	N/A	N/A	N/A	24194598	JASPAR	hg18	-1	chr10	43768437	43768447
OREG0748991	Homo sapiens	N/A	TRANSCRIPTION FACTOR BINDING SITE	N/A	N/A	N/A	JUND	N/A	N/A	N/A	24194598	JASPAR	hg19	-1	chr10	44448431	44448441
OREG0748991	Homo sapiens	N/A	TRANSCRIPTION FACTOR BINDING SITE	N/A	N/A	N/A	JUND	N/A	N/A	N/A	24194598	JASPAR	hg38	-1	chr10	43952983	43952993
OREG0748992	Homo sapiens	N/A	TRANSCRIPTION FACTOR BINDING SITE	N/A	N/A	N/A	JUND	N/A	N/A	N/A	24194598	JASPAR	hg18	1	chr16	52747406	52747416
OREG0748992	Homo sapiens	N/A	TRANSCRIPTION FACTOR BINDING SITE	N/A	N/A	N/A	JUND	N/A	N/A	N/A	24194598	JASPAR	hg19	1	chr16	54189905	54189915
OREG0748992	Homo sapiens	N/A	TRANSCRIPTION FACTOR BINDING SITE	N/A	N/A	N/A	JUND	N/A	N/A	N/A	24194598	JASPAR	hg38	1	chr16	54155993	54156003
OREG0748993	Homo sapiens	N/A	TRANSCRIPTION FACTOR BINDING SITE	N/A	N/A	N/A	JUND	N/A	N/A	N/A	24194598	JASPAR	hg18	1	chr16	77365529	77365539
OREG0748993	Homo sapiens	N/A	TRANSCRIPTION FACTOR BINDING SITE	N/A	N/A	N/A	JUND	N/A	N/A	N/A	24194598	JASPAR	hg19	1	chr16	78808028	78808038
OREG0748993	Homo sapiens	N/A	TRANSCRIPTION FACTOR BINDING SITE	N/A	N/A	N/A	JUND	N/A	N/A	N/A	24194598	JASPAR	hg38	1	chr16	78774131	78774141
OREG0748994	Homo sapiens	N/A	TRANSCRIPTION FACTOR BINDING SITE	N/A	N/A	N/A	JUND	N/A	N/A	N/A	24194598	JASPAR	hg18	-1	chr18	8849303	8849313
OREG0748994	Homo sapiens	N/A	TRANSCRIPTION FACTOR BINDING SITE	N/A	N/A	N/A	JUND	N/A	N/A	N/A	24194598	JASPAR	hg19	-1	chr18	8859303	8859313
OREG0748994	Homo sapiens	N/A	TRANSCRIPTION FACTOR BINDING SITE	N/A	N/A	N/A	JUND	N/A	N/A	N/A	24194598	JASPAR	hg38	-1	chr18	8859305	8859315
OREG0748995	Homo sapiens	N/A	TRANSCRIPTION FACTOR BINDING SITE	N/A	N/A	N/A	JUND	N/A	N/A	N/A	24194598	JASPAR	hg18	1	chr22	29288601	29288611
OREG0748995	Homo sapiens	N/A	TRANSCRIPTION FACTOR BINDING SITE	N/A	N/A	N/A	JUND	N/A	N/A	N/A	24194598	JASPAR	hg19	1	chr22	30958601	30958611
OREG0748995	Homo sapiens	N/A	TRANSCRIPTION FACTOR BINDING SITE	N/A	N/A	N/A	JUND	N/A	N/A	N/A	24194598	JASPAR	hg38	1	chr22	30562614	30562624
OREG0748996	Homo sapiens	N/A	TRANSCRIPTION FACTOR BINDING SITE	N/A	N/A	N/A	JUND	N/A	N/A	N/A	24194598	JASPAR	hg18	1	chr7	29912922	29912932
OREG0748996	Homo sapiens	N/A	TRANSCRIPTION FACTOR BINDING SITE	N/A	N/A	N/A	JUND	N/A	N/A	N/A	24194598	JASPAR	hg19	1	chr7	29946397	29946407
OREG0748996	Homo sapiens	N/A	TRANSCRIPTION FACTOR BINDING SITE	N/A	N/A	N/A	JUND	N/A	N/A	N/A	24194598	JASPAR	hg38	1	chr7	29906781	29906791
OREG0748997	Homo sapiens	N/A	TRANSCRIPTION FACTOR BINDING SITE	N/A	N/A	N/A	JUND	N/A	N/A	N/A	24194598	JASPAR	hg18	1	chr4	145484224	145484234
OREG0748997	Homo sapiens	N/A	TRANSCRIPTION FACTOR BINDING SITE	N/A	N/A	N/A	JUND	N/A	N/A	N/A	24194598	JASPAR	hg19	1	chr4	145264774	145264784
OREG0748997	Homo sapiens	N/A	TRANSCRIPTION FACTOR BINDING SITE	N/A	N/A	N/A	JUND	N/A	N/A	N/A	24194598	JASPAR	hg38	1	chr4	144343622	144343632
OREG0748998	Homo sapiens	N/A	TRANSCRIPTION FACTOR BINDING SITE	N/A	N/A	N/A	JUND	N/A	N/A	N/A	24194598	JASPAR	hg18	-1	chr6	76558500	76558510
OREG0748998	Homo sapiens	N/A	TRANSCRIPTION FACTOR BINDING SITE	N/A	N/A	N/A	JUND	N/A	N/A	N/A	24194598	JASPAR	hg19	-1	chr6	76501780	76501790
OREG0748998	Homo sapiens	N/A	TRANSCRIPTION FACTOR BINDING SITE	N/A	N/A	N/A	JUND	N/A	N/A	N/A	24194598	JASPAR	hg38	-1	chr6	75792063	75792073
OREG0748999	Homo sapiens	N/A	TRANSCRIPTION FACTOR BINDING SITE	N/A	N/A	N/A	JUND	N/A	N/A	N/A	24194598	JASPAR	hg18	1	chr2	48991728	48991738
OREG0748999	Homo sapiens	N/A	TRANSCRIPTION FACTOR BINDING SITE	N/A	N/A	N/A	JUND	N/A	N/A	N/A	24194598	JASPAR	hg19	1	chr2	49138224	49138234
OREG0748999	Homo sapiens	N/A	TRANSCRIPTION FACTOR BINDING SITE	N/A	N/A	N/A	JUND	N/A	N/A	N/A	24194598	JASPAR	hg38	1	chr2	48911085	48911095
OREG0749000	Homo sapiens	N/A	TRANSCRIPTION FACTOR BINDING SITE	N/A	N/A	N/A	JUND	N/A	N/A	N/A	24194598	JASPAR	hg18	-1	chr3	44983342	44983352
OREG0749000	Homo sapiens	N/A	TRANSCRIPTION FACTOR BINDING SITE	N/A	N/A	N/A	JUND	N/A	N/A	N/A	24194598	JASPAR	hg19	-1	chr3	45008338	45008348
OREG0749000	Homo sapiens	N/A	TRANSCRIPTION FACTOR BINDING SITE	N/A	N/A	N/A	JUND	N/A	N/A	N/A	24194598	JASPAR	hg38	-1	chr3	44966846	44966856
OREG0749001	Homo sapiens	N/A	TRANSCRIPTION FACTOR BINDING SITE	N/A	N/A	N/A	JUND	N/A	N/A	N/A	24194598	JASPAR	hg18	1	chr10	80610774	80610784
OREG0749001	Homo sapiens	N/A	TRANSCRIPTION FACTOR BINDING SITE	N/A	N/A	N/A	JUND	N/A	N/A	N/A	24194598	JASPAR	hg19	1	chr10	80940768	80940778
OREG0749001	Homo sapiens	N/A	TRANSCRIPTION FACTOR BINDING SITE	N/A	N/A	N/A	JUND	N/A	N/A	N/A	24194598	JASPAR	hg38	1	chr10	79181011	79181021
OREG0749002	Homo sapiens	N/A	TRANSCRIPTION FACTOR BINDING SITE	N/A	N/A	N/A	JUND	N/A	N/A	N/A	24194598	JASPAR	hg18	1	chr10	82576374	82576384
OREG0749002	Homo sapiens	N/A	TRANSCRIPTION FACTOR BINDING SITE	N/A	N/A	N/A	JUND	N/A	N/A	N/A	24194598	JASPAR	hg19	1	chr10	82586394	82586404
OREG0749002	Homo sapiens	N/A	TRANSCRIPTION FACTOR BINDING SITE	N/A	N/A	N/A	JUND	N/A	N/A	N/A	24194598	JASPAR	hg38	1	chr10	80826638	80826648
OREG0749003	Homo sapiens	N/A	TRANSCRIPTION FACTOR BINDING SITE	N/A	N/A	N/A	JUND	N/A	N/A	N/A	24194598	JASPAR	hg18	1	chr6	18654137	18654147
OREG0749003	Homo sapiens	N/A	TRANSCRIPTION FACTOR BINDING SITE	N/A	N/A	N/A	JUND	N/A	N/A	N/A	24194598	JASPAR	hg19	1	chr6	18546158	18546168
OREG0749003	Homo sapiens	N/A	TRANSCRIPTION FACTOR BINDING SITE	N/A	N/A	N/A	JUND	N/A	N/A	N/A	24194598	JASPAR	hg38	1	chr6	18545927	18545937
OREG0749004	Homo sapiens	N/A	TRANSCRIPTION FACTOR BINDING SITE	N/A	N/A	N/A	JUND	N/A	N/A	N/A	24194598	JASPAR	hg18	1	chr4	169770392	169770402
OREG0749004	Homo sapiens	N/A	TRANSCRIPTION FACTOR BINDING SITE	N/A	N/A	N/A	JUND	N/A	N/A	N/A	24194598	JASPAR	hg19	1	chr4	169533817	169533827
OREG0749004	Homo sapiens	N/A	TRANSCRIPTION FACTOR BINDING SITE	N/A	N/A	N/A	JUND	N/A	N/A	N/A	24194598	JASPAR	hg38	1	chr4	168612666	168612676
OREG0749005	Homo sapiens	N/A	TRANSCRIPTION FACTOR BINDING SITE	N/A	N/A	N/A	JUND	N/A	N/A	N/A	24194598	JASPAR	hg18	1	chr7	148585366	148585376
OREG0749005	Homo sapiens	N/A	TRANSCRIPTION FACTOR BINDING SITE	N/A	N/A	N/A	JUND	N/A	N/A	N/A	24194598	JASPAR	hg19	1	chr7	148954433	148954443
OREG0749005	Homo sapiens	N/A	TRANSCRIPTION FACTOR BINDING SITE	N/A	N/A	N/A	JUND	N/A	N/A	N/A	24194598	JASPAR	hg38	1	chr7	149257342	149257352
OREG0749006	Homo sapiens	N/A	TRANSCRIPTION FACTOR BINDING SITE	N/A	N/A	N/A	JUND	N/A	N/A	N/A	24194598	JASPAR	hg18	1	chr14	74268305	74268315
OREG0749006	Homo sapiens	N/A	TRANSCRIPTION FACTOR BINDING SITE	N/A	N/A	N/A	JUND	N/A	N/A	N/A	24194598	JASPAR	hg19	1	chr14	75198552	75198562
OREG0749006	Homo sapiens	N/A	TRANSCRIPTION FACTOR BINDING SITE	N/A	N/A	N/A	JUND	N/A	N/A	N/A	24194598	JASPAR	hg38	1	chr14	74731849	74731859
OREG0749007	Homo sapiens	N/A	TRANSCRIPTION FACTOR BINDING SITE	N/A	N/A	N/A	JUND	N/A	N/A	N/A	24194598	JASPAR	hg18	1	chr6	9307986	9307996
OREG0749007	Homo sapiens	N/A	TRANSCRIPTION FACTOR BINDING SITE	N/A	N/A	N/A	JUND	N/A	N/A	N/A	24194598	JASPAR	hg19	1	chr6	9200000	9200010
OREG0749007	Homo sapiens	N/A	TRANSCRIPTION FACTOR BINDING SITE	N/A	N/A	N/A	JUND	N/A	N/A	N/A	24194598	JASPAR	hg38	1	chr6	9199767	9199777
OREG0749008	Homo sapiens	N/A	TRANSCRIPTION FACTOR BINDING SITE	N/A	N/A	N/A	JUND	N/A	N/A	N/A	24194598	JASPAR	hg18	1	chr2	18150120	18150130
OREG0749008	Homo sapiens	N/A	TRANSCRIPTION FACTOR BINDING SITE	N/A	N/A	N/A	JUND	N/A	N/A	N/A	24194598	JASPAR	hg19	1	chr2	18286639	18286649
OREG0749008	Homo sapiens	N/A	TRANSCRIPTION FACTOR BINDING SITE	N/A	N/A	N/A	JUND	N/A	N/A	N/A	24194598	JASPAR	hg38	1	chr2	18105373	18105383
OREG0749009	Homo sapiens	N/A	TRANSCRIPTION FACTOR BINDING SITE	N/A	N/A	N/A	JUND	N/A	N/A	N/A	24194598	JASPAR	hg18	1	chr2	113313493	113313503
OREG0749009	Homo sapiens	N/A	TRANSCRIPTION FACTOR BINDING SITE	N/A	N/A	N/A	JUND	N/A	N/A	N/A	24194598	JASPAR	hg19	1	chr2	113597022	113597032
OREG0749009	Homo sapiens	N/A	TRANSCRIPTION FACTOR BINDING SITE	N/A	N/A	N/A	JUND	N/A	N/A	N/A	24194598	JASPAR	hg38	1	chr2	112839445	112839455
OREG0749010	Homo sapiens	N/A	TRANSCRIPTION FACTOR BINDING SITE	N/A	N/A	N/A	JUND	N/A	N/A	N/A	24194598	JASPAR	hg18	1	chr2	140948087	140948097
OREG0749010	Homo sapiens	N/A	TRANSCRIPTION FACTOR BINDING SITE	N/A	N/A	N/A	JUND	N/A	N/A	N/A	24194598	JASPAR	hg19	1	chr2	141231617	141231627
OREG0749010	Homo sapiens	N/A	TRANSCRIPTION FACTOR BINDING SITE	N/A	N/A	N/A	JUND	N/A	N/A	N/A	24194598	JASPAR	hg38	1	chr2	140474048	140474058
OREG0749011	Homo sapiens	N/A	TRANSCRIPTION FACTOR BINDING SITE	N/A	N/A	N/A	JUND	N/A	N/A	N/A	24194598	JASPAR	hg18	1	chr8	24796861	24796871
OREG0749011	Homo sapiens	N/A	TRANSCRIPTION FACTOR BINDING SITE	N/A	N/A	N/A	JUND	N/A	N/A	N/A	24194598	JASPAR	hg19	1	chr8	24740959	24740969
OREG0749011	Homo sapiens	N/A	TRANSCRIPTION FACTOR BINDING SITE	N/A	N/A	N/A	JUND	N/A	N/A	N/A	24194598	JASPAR	hg38	1	chr8	24883446	24883456
OREG0749012	Homo sapiens	N/A	TRANSCRIPTION FACTOR BINDING SITE	N/A	N/A	N/A	JUND	N/A	N/A	N/A	24194598	JASPAR	hg18	1	chr10	31949778	31949788
OREG0749012	Homo sapiens	N/A	TRANSCRIPTION FACTOR BINDING SITE	N/A	N/A	N/A	JUND	N/A	N/A	N/A	24194598	JASPAR	hg19	1	chr10	31909772	31909782
OREG0749012	Homo sapiens	N/A	TRANSCRIPTION FACTOR BINDING SITE	N/A	N/A	N/A	JUND	N/A	N/A	N/A	24194598	JASPAR	hg38	1	chr10	31620844	31620854
OREG0749013	Homo sapiens	N/A	TRANSCRIPTION FACTOR BINDING SITE	N/A	N/A	N/A	JUND	N/A	N/A	N/A	24194598	JASPAR	hg18	-1	chr4	168896811	168896821
OREG0749013	Homo sapiens	N/A	TRANSCRIPTION FACTOR BINDING SITE	N/A	N/A	N/A	JUND	N/A	N/A	N/A	24194598	JASPAR	hg19	-1	chr4	168660236	168660246
OREG0749013	Homo sapiens	N/A	TRANSCRIPTION FACTOR BINDING SITE	N/A	N/A	N/A	JUND	N/A	N/A	N/A	24194598	JASPAR	hg38	-1	chr4	167739085	167739095
OREG0749014	Homo sapiens	N/A	TRANSCRIPTION FACTOR BINDING SITE	N/A	N/A	N/A	JUND	N/A	N/A	N/A	24194598	JASPAR	hg18	-1	chr1	20323760	20323770
OREG0749014	Homo sapiens	N/A	TRANSCRIPTION FACTOR BINDING SITE	N/A	N/A	N/A	JUND	N/A	N/A	N/A	24194598	JASPAR	hg19	-1	chr1	20451173	20451183
OREG0749014	Homo sapiens	N/A	TRANSCRIPTION FACTOR BINDING SITE	N/A	N/A	N/A	JUND	N/A	N/A	N/A	24194598	JASPAR	hg38	-1	chr1	20124680	20124690
OREG0749015	Homo sapiens	N/A	TRANSCRIPTION FACTOR BINDING SITE	N/A	N/A	N/A	JUND	N/A	N/A	N/A	24194598	JASPAR	hg18	-1	chr8	136154389	136154399
OREG0749015	Homo sapiens	N/A	TRANSCRIPTION FACTOR BINDING SITE	N/A	N/A	N/A	JUND	N/A	N/A	N/A	24194598	JASPAR	hg19	-1	chr8	136085207	136085217
OREG0749015	Homo sapiens	N/A	TRANSCRIPTION FACTOR BINDING SITE	N/A	N/A	N/A	JUND	N/A	N/A	N/A	24194598	JASPAR	hg38	-1	chr8	135072964	135072974
OREG0749016	Homo sapiens	N/A	TRANSCRIPTION FACTOR BINDING SITE	N/A	N/A	N/A	JUND	N/A	N/A	N/A	24194598	JASPAR	hg18	-1	chr20	38560004	38560014
OREG0749016	Homo sapiens	N/A	TRANSCRIPTION FACTOR BINDING SITE	N/A	N/A	N/A	JUND	N/A	N/A	N/A	24194598	JASPAR	hg19	-1	chr20	39126590	39126600
OREG0749016	Homo sapiens	N/A	TRANSCRIPTION FACTOR BINDING SITE	N/A	N/A	N/A	JUND	N/A	N/A	N/A	24194598	JASPAR	hg38	-1	chr20	40497950	40497960
OREG0749017	Homo sapiens	N/A	TRANSCRIPTION FACTOR BINDING SITE	N/A	N/A	N/A	JUND	N/A	N/A	N/A	24194598	JASPAR	hg18	-1	chr10	99572378	99572388
OREG0749017	Homo sapiens	N/A	TRANSCRIPTION FACTOR BINDING SITE	N/A	N/A	N/A	JUND	N/A	N/A	N/A	24194598	JASPAR	hg19	-1	chr10	99582388	99582398
OREG0749017	Homo sapiens	N/A	TRANSCRIPTION FACTOR BINDING SITE	N/A	N/A	N/A	JUND	N/A	N/A	N/A	24194598	JASPAR	hg38	-1	chr10	97822631	97822641
OREG0749018	Homo sapiens	N/A	TRANSCRIPTION FACTOR BINDING SITE	N/A	N/A	N/A	JUND	N/A	N/A	N/A	24194598	JASPAR	hg18	1	chr9	33764212	33764222
OREG0749018	Homo sapiens	N/A	TRANSCRIPTION FACTOR BINDING SITE	N/A	N/A	N/A	JUND	N/A	N/A	N/A	24194598	JASPAR	hg19	1	chr9	33774212	33774222
OREG0749018	Homo sapiens	N/A	TRANSCRIPTION FACTOR BINDING SITE	N/A	N/A	N/A	JUND	N/A	N/A	N/A	24194598	JASPAR	hg38	1	chr9	33774214	33774224
OREG0749019	Homo sapiens	N/A	TRANSCRIPTION FACTOR BINDING SITE	N/A	N/A	N/A	JUND	N/A	N/A	N/A	24194598	JASPAR	hg18	1	chr2	101371316	101371326
OREG0749019	Homo sapiens	N/A	TRANSCRIPTION FACTOR BINDING SITE	N/A	N/A	N/A	JUND	N/A	N/A	N/A	24194598	JASPAR	hg19	1	chr2	102004884	102004894
OREG0749019	Homo sapiens	N/A	TRANSCRIPTION FACTOR BINDING SITE	N/A	N/A	N/A	JUND	N/A	N/A	N/A	24194598	JASPAR	hg38	1	chr2	101388422	101388432
OREG0749020	Homo sapiens	N/A	TRANSCRIPTION FACTOR BINDING SITE	N/A	N/A	N/A	JUND	N/A	N/A	N/A	24194598	JASPAR	hg18	1	chr9	84450523	84450533
OREG0749020	Homo sapiens	N/A	TRANSCRIPTION FACTOR BINDING SITE	N/A	N/A	N/A	JUND	N/A	N/A	N/A	24194598	JASPAR	hg19	1	chr9	85260703	85260713
OREG0749020	Homo sapiens	N/A	TRANSCRIPTION FACTOR BINDING SITE	N/A	N/A	N/A	JUND	N/A	N/A	N/A	24194598	JASPAR	hg38	1	chr9	82645788	82645798
OREG0749021	Homo sapiens	N/A	TRANSCRIPTION FACTOR BINDING SITE	N/A	N/A	N/A	JUND	N/A	N/A	N/A	24194598	JASPAR	hg18	-1	chr12	21306888	21306898
OREG0749021	Homo sapiens	N/A	TRANSCRIPTION FACTOR BINDING SITE	N/A	N/A	N/A	JUND	N/A	N/A	N/A	24194598	JASPAR	hg19	-1	chr12	21415621	21415631
OREG0749021	Homo sapiens	N/A	TRANSCRIPTION FACTOR BINDING SITE	N/A	N/A	N/A	JUND	N/A	N/A	N/A	24194598	JASPAR	hg38	-1	chr12	21262687	21262697
OREG0749022	Homo sapiens	N/A	TRANSCRIPTION FACTOR BINDING SITE	N/A	N/A	N/A	JUND	N/A	N/A	N/A	24194598	JASPAR	hg18	1	chr11	21146668	21146678
OREG0749022	Homo sapiens	N/A	TRANSCRIPTION FACTOR BINDING SITE	N/A	N/A	N/A	JUND	N/A	N/A	N/A	24194598	JASPAR	hg19	1	chr11	21190092	21190102
OREG0749022	Homo sapiens	N/A	TRANSCRIPTION FACTOR BINDING SITE	N/A	N/A	N/A	JUND	N/A	N/A	N/A	24194598	JASPAR	hg38	1	chr11	21168546	21168556
OREG0749023	Homo sapiens	N/A	TRANSCRIPTION FACTOR BINDING SITE	N/A	N/A	N/A	JUND	N/A	N/A	N/A	24194598	JASPAR	hg18	-1	chr15	36183230	36183240
OREG0749023	Homo sapiens	N/A	TRANSCRIPTION FACTOR BINDING SITE	N/A	N/A	N/A	JUND	N/A	N/A	N/A	24194598	JASPAR	hg19	-1	chr15	38395938	38395948
OREG0749023	Homo sapiens	N/A	TRANSCRIPTION FACTOR BINDING SITE	N/A	N/A	N/A	JUND	N/A	N/A	N/A	24194598	JASPAR	hg38	-1	chr15	38103737	38103747
OREG0749024	Homo sapiens	N/A	TRANSCRIPTION FACTOR BINDING SITE	N/A	N/A	N/A	JUND	N/A	N/A	N/A	24194598	JASPAR	hg18	-1	chr4	38000927	38000937
OREG0749024	Homo sapiens	N/A	TRANSCRIPTION FACTOR BINDING SITE	N/A	N/A	N/A	JUND	N/A	N/A	N/A	24194598	JASPAR	hg19	-1	chr4	38324532	38324542
OREG0749024	Homo sapiens	N/A	TRANSCRIPTION FACTOR BINDING SITE	N/A	N/A	N/A	JUND	N/A	N/A	N/A	24194598	JASPAR	hg38	-1	chr4	38322911	38322921
OREG0749025	Homo sapiens	N/A	TRANSCRIPTION FACTOR BINDING SITE	N/A	N/A	N/A	JUND	N/A	N/A	N/A	24194598	JASPAR	hg18	-1	chr8	33842418	33842428
OREG0749025	Homo sapiens	N/A	TRANSCRIPTION FACTOR BINDING SITE	N/A	N/A	N/A	JUND	N/A	N/A	N/A	24194598	JASPAR	hg19	-1	chr8	33722876	33722886
OREG0749025	Homo sapiens	N/A	TRANSCRIPTION FACTOR BINDING SITE	N/A	N/A	N/A	JUND	N/A	N/A	N/A	24194598	JASPAR	hg38	-1	chr8	33865358	33865368
OREG0749026	Homo sapiens	N/A	TRANSCRIPTION FACTOR BINDING SITE	N/A	N/A	N/A	JUND	N/A	N/A	N/A	24194598	JASPAR	hg18	-1	chr8	40803858	40803868
OREG0749026	Homo sapiens	N/A	TRANSCRIPTION FACTOR BINDING SITE	N/A	N/A	N/A	JUND	N/A	N/A	N/A	24194598	JASPAR	hg19	-1	chr8	40684701	40684711
OREG0749026	Homo sapiens	N/A	TRANSCRIPTION FACTOR BINDING SITE	N/A	N/A	N/A	JUND	N/A	N/A	N/A	24194598	JASPAR	hg38	-1	chr8	40827182	40827192
OREG0749027	Homo sapiens	N/A	TRANSCRIPTION FACTOR BINDING SITE	N/A	N/A	N/A	JUND	N/A	N/A	N/A	24194598	JASPAR	hg18	1	chr12	18741358	18741368
OREG0749027	Homo sapiens	N/A	TRANSCRIPTION FACTOR BINDING SITE	N/A	N/A	N/A	JUND	N/A	N/A	N/A	24194598	JASPAR	hg19	1	chr12	18850091	18850101
OREG0749027	Homo sapiens	N/A	TRANSCRIPTION FACTOR BINDING SITE	N/A	N/A	N/A	JUND	N/A	N/A	N/A	24194598	JASPAR	hg38	1	chr12	18697157	18697167
OREG0749028	Homo sapiens	N/A	TRANSCRIPTION FACTOR BINDING SITE	N/A	N/A	N/A	JUND	N/A	N/A	N/A	24194598	JASPAR	hg18	1	chr6	49814182	49814192
OREG0749028	Homo sapiens	N/A	TRANSCRIPTION FACTOR BINDING SITE	N/A	N/A	N/A	JUND	N/A	N/A	N/A	24194598	JASPAR	hg19	1	chr6	49706223	49706233
OREG0749028	Homo sapiens	N/A	TRANSCRIPTION FACTOR BINDING SITE	N/A	N/A	N/A	JUND	N/A	N/A	N/A	24194598	JASPAR	hg38	1	chr6	49738510	49738520
OREG0749029	Homo sapiens	N/A	TRANSCRIPTION FACTOR BINDING SITE	N/A	N/A	N/A	JUND	N/A	N/A	N/A	24194598	JASPAR	hg18	-1	chr4	101181984	101181994
OREG0749029	Homo sapiens	N/A	TRANSCRIPTION FACTOR BINDING SITE	N/A	N/A	N/A	JUND	N/A	N/A	N/A	24194598	JASPAR	hg19	-1	chr4	100962961	100962971
OREG0749029	Homo sapiens	N/A	TRANSCRIPTION FACTOR BINDING SITE	N/A	N/A	N/A	JUND	N/A	N/A	N/A	24194598	JASPAR	hg38	-1	chr4	100041804	100041814
OREG0749030	Homo sapiens	N/A	TRANSCRIPTION FACTOR BINDING SITE	N/A	N/A	N/A	JUND	N/A	N/A	N/A	24194598	JASPAR	hg18	-1	chr2	119345339	119345349
OREG0749030	Homo sapiens	N/A	TRANSCRIPTION FACTOR BINDING SITE	N/A	N/A	N/A	JUND	N/A	N/A	N/A	24194598	JASPAR	hg19	-1	chr2	119628869	119628879
OREG0749030	Homo sapiens	N/A	TRANSCRIPTION FACTOR BINDING SITE	N/A	N/A	N/A	JUND	N/A	N/A	N/A	24194598	JASPAR	hg38	-1	chr2	118871293	118871303
OREG0749031	Homo sapiens	N/A	TRANSCRIPTION FACTOR BINDING SITE	N/A	N/A	N/A	JUND	N/A	N/A	N/A	24194598	JASPAR	hg18	1	chr9	18228332	18228342
OREG0749031	Homo sapiens	N/A	TRANSCRIPTION FACTOR BINDING SITE	N/A	N/A	N/A	JUND	N/A	N/A	N/A	24194598	JASPAR	hg19	1	chr9	18238332	18238342
OREG0749031	Homo sapiens	N/A	TRANSCRIPTION FACTOR BINDING SITE	N/A	N/A	N/A	JUND	N/A	N/A	N/A	24194598	JASPAR	hg38	1	chr9	18238334	18238344
OREG0749032	Homo sapiens	N/A	TRANSCRIPTION FACTOR BINDING SITE	N/A	N/A	N/A	JUND	N/A	N/A	N/A	24194598	JASPAR	hg18	-1	chr6	20898635	20898645
OREG0749032	Homo sapiens	N/A	TRANSCRIPTION FACTOR BINDING SITE	N/A	N/A	N/A	JUND	N/A	N/A	N/A	24194598	JASPAR	hg19	-1	chr6	20790656	20790666
OREG0749032	Homo sapiens	N/A	TRANSCRIPTION FACTOR BINDING SITE	N/A	N/A	N/A	JUND	N/A	N/A	N/A	24194598	JASPAR	hg38	-1	chr6	20790425	20790435
OREG0749033	Homo sapiens	N/A	TRANSCRIPTION FACTOR BINDING SITE	N/A	N/A	N/A	JUND	N/A	N/A	N/A	24194598	JASPAR	hg18	1	chr12	103589804	103589814
OREG0749033	Homo sapiens	N/A	TRANSCRIPTION FACTOR BINDING SITE	N/A	N/A	N/A	JUND	N/A	N/A	N/A	24194598	JASPAR	hg19	1	chr12	105065674	105065684
OREG0749033	Homo sapiens	N/A	TRANSCRIPTION FACTOR BINDING SITE	N/A	N/A	N/A	JUND	N/A	N/A	N/A	24194598	JASPAR	hg38	1	chr12	104671896	104671906
OREG0749034	Homo sapiens	N/A	TRANSCRIPTION FACTOR BINDING SITE	N/A	N/A	N/A	JUND	N/A	N/A	N/A	24194598	JASPAR	hg18	-1	chr4	21670988	21670998
OREG0749034	Homo sapiens	N/A	TRANSCRIPTION FACTOR BINDING SITE	N/A	N/A	N/A	JUND	N/A	N/A	N/A	24194598	JASPAR	hg19	-1	chr4	22061890	22061900
OREG0749034	Homo sapiens	N/A	TRANSCRIPTION FACTOR BINDING SITE	N/A	N/A	N/A	JUND	N/A	N/A	N/A	24194598	JASPAR	hg38	-1	chr4	22060267	22060277
OREG0749035	Homo sapiens	N/A	TRANSCRIPTION FACTOR BINDING SITE	N/A	N/A	N/A	JUND	N/A	N/A	N/A	24194598	JASPAR	hg18	1	chr2	102321093	102321103
OREG0749035	Homo sapiens	N/A	TRANSCRIPTION FACTOR BINDING SITE	N/A	N/A	N/A	JUND	N/A	N/A	N/A	24194598	JASPAR	hg19	1	chr2	102954661	102954671
OREG0749035	Homo sapiens	N/A	TRANSCRIPTION FACTOR BINDING SITE	N/A	N/A	N/A	JUND	N/A	N/A	N/A	24194598	JASPAR	hg38	1	chr2	102338201	102338211
OREG0749036	Homo sapiens	N/A	TRANSCRIPTION FACTOR BINDING SITE	N/A	N/A	N/A	JUND	N/A	N/A	N/A	24194598	JASPAR	hg18	-1	chr2	192279790	192279800
OREG0749036	Homo sapiens	N/A	TRANSCRIPTION FACTOR BINDING SITE	N/A	N/A	N/A	JUND	N/A	N/A	N/A	24194598	JASPAR	hg19	-1	chr2	192571545	192571555
OREG0749036	Homo sapiens	N/A	TRANSCRIPTION FACTOR BINDING SITE	N/A	N/A	N/A	JUND	N/A	N/A	N/A	24194598	JASPAR	hg38	-1	chr2	191706819	191706829
OREG0749037	Homo sapiens	N/A	TRANSCRIPTION FACTOR BINDING SITE	N/A	N/A	N/A	JUND	N/A	N/A	N/A	24194598	JASPAR	hg18	-1	chr1	217195129	217195139
OREG0749037	Homo sapiens	N/A	TRANSCRIPTION FACTOR BINDING SITE	N/A	N/A	N/A	JUND	N/A	N/A	N/A	24194598	JASPAR	hg19	-1	chr1	219128506	219128516
OREG0749037	Homo sapiens	N/A	TRANSCRIPTION FACTOR BINDING SITE	N/A	N/A	N/A	JUND	N/A	N/A	N/A	24194598	JASPAR	hg38	-1	chr1	218955164	218955174
OREG0749038	Homo sapiens	N/A	TRANSCRIPTION FACTOR BINDING SITE	N/A	N/A	N/A	JUND	N/A	N/A	N/A	24194598	JASPAR	hg18	1	chr5	4364351	4364361
OREG0749038	Homo sapiens	N/A	TRANSCRIPTION FACTOR BINDING SITE	N/A	N/A	N/A	JUND	N/A	N/A	N/A	24194598	JASPAR	hg19	1	chr5	4311351	4311361
OREG0749038	Homo sapiens	N/A	TRANSCRIPTION FACTOR BINDING SITE	N/A	N/A	N/A	JUND	N/A	N/A	N/A	24194598	JASPAR	hg38	1	chr5	4311238	4311248
OREG0749039	Homo sapiens	N/A	TRANSCRIPTION FACTOR BINDING SITE	N/A	N/A	N/A	JUND	N/A	N/A	N/A	24194598	JASPAR	hg18	1	chr5	158714910	158714920
OREG0749039	Homo sapiens	N/A	TRANSCRIPTION FACTOR BINDING SITE	N/A	N/A	N/A	JUND	N/A	N/A	N/A	24194598	JASPAR	hg19	1	chr5	158782332	158782342
OREG0749039	Homo sapiens	N/A	TRANSCRIPTION FACTOR BINDING SITE	N/A	N/A	N/A	JUND	N/A	N/A	N/A	24194598	JASPAR	hg38	1	chr5	159355324	159355334
OREG0749040	Homo sapiens	N/A	TRANSCRIPTION FACTOR BINDING SITE	N/A	N/A	N/A	JUND	N/A	N/A	N/A	24194598	JASPAR	hg18	-1	chr7	75142103	75142113
OREG0749040	Homo sapiens	N/A	TRANSCRIPTION FACTOR BINDING SITE	N/A	N/A	N/A	JUND	N/A	N/A	N/A	24194598	JASPAR	hg19	-1	chr7	75304167	75304177
OREG0749040	Homo sapiens	N/A	TRANSCRIPTION FACTOR BINDING SITE	N/A	N/A	N/A	JUND	N/A	N/A	N/A	24194598	JASPAR	hg38	-1	chr7	75674849	75674859
OREG0749041	Homo sapiens	N/A	TRANSCRIPTION FACTOR BINDING SITE	N/A	N/A	N/A	JUND	N/A	N/A	N/A	24194598	JASPAR	hg18	1	chr2	19921350	19921360
OREG0749041	Homo sapiens	N/A	TRANSCRIPTION FACTOR BINDING SITE	N/A	N/A	N/A	JUND	N/A	N/A	N/A	24194598	JASPAR	hg19	1	chr2	20057869	20057879
OREG0749041	Homo sapiens	N/A	TRANSCRIPTION FACTOR BINDING SITE	N/A	N/A	N/A	JUND	N/A	N/A	N/A	24194598	JASPAR	hg38	1	chr2	19858108	19858118
OREG0749042	Homo sapiens	N/A	TRANSCRIPTION FACTOR BINDING SITE	N/A	N/A	N/A	JUND	N/A	N/A	N/A	24194598	JASPAR	hg18	-1	chr1	91320712	91320722
OREG0749042	Homo sapiens	N/A	TRANSCRIPTION FACTOR BINDING SITE	N/A	N/A	N/A	JUND	N/A	N/A	N/A	24194598	JASPAR	hg19	-1	chr1	91548124	91548134
OREG0749042	Homo sapiens	N/A	TRANSCRIPTION FACTOR BINDING SITE	N/A	N/A	N/A	JUND	N/A	N/A	N/A	24194598	JASPAR	hg38	-1	chr1	91082567	91082577
OREG0749043	Homo sapiens	N/A	TRANSCRIPTION FACTOR BINDING SITE	N/A	N/A	N/A	JUND	N/A	N/A	N/A	24194598	JASPAR	hg18	1	chr1	175782296	175782306
OREG0749043	Homo sapiens	N/A	TRANSCRIPTION FACTOR BINDING SITE	N/A	N/A	N/A	JUND	N/A	N/A	N/A	24194598	JASPAR	hg19	1	chr1	177515673	177515683
OREG0749043	Homo sapiens	N/A	TRANSCRIPTION FACTOR BINDING SITE	N/A	N/A	N/A	JUND	N/A	N/A	N/A	24194598	JASPAR	hg38	1	chr1	177546538	177546548
OREG0749044	Homo sapiens	N/A	TRANSCRIPTION FACTOR BINDING SITE	N/A	N/A	N/A	JUND	N/A	N/A	N/A	24194598	JASPAR	hg18	1	chr2	126275536	126275546
OREG0749044	Homo sapiens	N/A	TRANSCRIPTION FACTOR BINDING SITE	N/A	N/A	N/A	JUND	N/A	N/A	N/A	24194598	JASPAR	hg19	1	chr2	126559066	126559076
OREG0749044	Homo sapiens	N/A	TRANSCRIPTION FACTOR BINDING SITE	N/A	N/A	N/A	JUND	N/A	N/A	N/A	24194598	JASPAR	hg38	1	chr2	125801489	125801499
OREG0749045	Homo sapiens	N/A	TRANSCRIPTION FACTOR BINDING SITE	N/A	N/A	N/A	JUND	N/A	N/A	N/A	24194598	JASPAR	hg18	-1	chrX	122769490	122769500
OREG0749045	Homo sapiens	N/A	TRANSCRIPTION FACTOR BINDING SITE	N/A	N/A	N/A	JUND	N/A	N/A	N/A	24194598	JASPAR	hg19	-1	chrX	122941809	122941819
OREG0749045	Homo sapiens	N/A	TRANSCRIPTION FACTOR BINDING SITE	N/A	N/A	N/A	JUND	N/A	N/A	N/A	24194598	JASPAR	hg38	-1	chrX	123807959	123807969
OREG0749046	Homo sapiens	N/A	TRANSCRIPTION FACTOR BINDING SITE	N/A	N/A	N/A	JUND	N/A	N/A	N/A	24194598	JASPAR	hg18	-1	chr12	107502571	107502581
OREG0749046	Homo sapiens	N/A	TRANSCRIPTION FACTOR BINDING SITE	N/A	N/A	N/A	JUND	N/A	N/A	N/A	24194598	JASPAR	hg19	-1	chr12	108978442	108978452
OREG0749046	Homo sapiens	N/A	TRANSCRIPTION FACTOR BINDING SITE	N/A	N/A	N/A	JUND	N/A	N/A	N/A	24194598	JASPAR	hg38	-1	chr12	108584666	108584676
OREG0749047	Homo sapiens	N/A	TRANSCRIPTION FACTOR BINDING SITE	N/A	N/A	N/A	JUND	N/A	N/A	N/A	24194598	JASPAR	hg18	-1	chr22	38379149	38379159
OREG0749047	Homo sapiens	N/A	TRANSCRIPTION FACTOR BINDING SITE	N/A	N/A	N/A	JUND	N/A	N/A	N/A	24194598	JASPAR	hg19	-1	chr22	40049203	40049213
OREG0749047	Homo sapiens	N/A	TRANSCRIPTION FACTOR BINDING SITE	N/A	N/A	N/A	JUND	N/A	N/A	N/A	24194598	JASPAR	hg38	-1	chr22	39653198	39653208
OREG0749048	Homo sapiens	N/A	TRANSCRIPTION FACTOR BINDING SITE	N/A	N/A	N/A	JUND	N/A	N/A	N/A	24194598	JASPAR	hg18	-1	chr5	178414201	178414211
OREG0749048	Homo sapiens	N/A	TRANSCRIPTION FACTOR BINDING SITE	N/A	N/A	N/A	JUND	N/A	N/A	N/A	24194598	JASPAR	hg19	-1	chr5	178481595	178481605
OREG0749048	Homo sapiens	N/A	TRANSCRIPTION FACTOR BINDING SITE	N/A	N/A	N/A	JUND	N/A	N/A	N/A	24194598	JASPAR	hg38	-1	chr5	179054594	179054604
OREG0749049	Homo sapiens	N/A	TRANSCRIPTION FACTOR BINDING SITE	N/A	N/A	N/A	JUND	N/A	N/A	N/A	24194598	JASPAR	hg18	1	chr3	73039994	73040004
OREG0749049	Homo sapiens	N/A	TRANSCRIPTION FACTOR BINDING SITE	N/A	N/A	N/A	JUND	N/A	N/A	N/A	24194598	JASPAR	hg19	1	chr3	72957304	72957314
OREG0749049	Homo sapiens	N/A	TRANSCRIPTION FACTOR BINDING SITE	N/A	N/A	N/A	JUND	N/A	N/A	N/A	24194598	JASPAR	hg38	1	chr3	72908153	72908163
OREG0749050	Homo sapiens	N/A	TRANSCRIPTION FACTOR BINDING SITE	N/A	N/A	N/A	JUND	N/A	N/A	N/A	24194598	JASPAR	hg18	1	chr9	118346418	118346428
OREG0749050	Homo sapiens	N/A	TRANSCRIPTION FACTOR BINDING SITE	N/A	N/A	N/A	JUND	N/A	N/A	N/A	24194598	JASPAR	hg19	1	chr9	119306597	119306607
OREG0749050	Homo sapiens	N/A	TRANSCRIPTION FACTOR BINDING SITE	N/A	N/A	N/A	JUND	N/A	N/A	N/A	24194598	JASPAR	hg38	1	chr9	116544318	116544328
OREG0749051	Homo sapiens	N/A	TRANSCRIPTION FACTOR BINDING SITE	N/A	N/A	N/A	JUND	N/A	N/A	N/A	24194598	JASPAR	hg18	1	chr8	36439735	36439745
OREG0749051	Homo sapiens	N/A	TRANSCRIPTION FACTOR BINDING SITE	N/A	N/A	N/A	JUND	N/A	N/A	N/A	24194598	JASPAR	hg19	1	chr8	36320577	36320587
OREG0749051	Homo sapiens	N/A	TRANSCRIPTION FACTOR BINDING SITE	N/A	N/A	N/A	JUND	N/A	N/A	N/A	24194598	JASPAR	hg38	1	chr8	36463059	36463069
OREG0749052	Homo sapiens	N/A	TRANSCRIPTION FACTOR BINDING SITE	N/A	N/A	N/A	JUND	N/A	N/A	N/A	24194598	JASPAR	hg18	1	chr14	21946125	21946135
OREG0749052	Homo sapiens	N/A	TRANSCRIPTION FACTOR BINDING SITE	N/A	N/A	N/A	JUND	N/A	N/A	N/A	24194598	JASPAR	hg19	1	chr14	22876285	22876295
OREG0749052	Homo sapiens	N/A	TRANSCRIPTION FACTOR BINDING SITE	N/A	N/A	N/A	JUND	N/A	N/A	N/A	24194598	JASPAR	hg38	1	chr14	22407875	22407885
OREG0749053	Homo sapiens	N/A	TRANSCRIPTION FACTOR BINDING SITE	N/A	N/A	N/A	JUND	N/A	N/A	N/A	24194598	JASPAR	hg18	1	chr22	41544362	41544372
OREG0749053	Homo sapiens	N/A	TRANSCRIPTION FACTOR BINDING SITE	N/A	N/A	N/A	JUND	N/A	N/A	N/A	24194598	JASPAR	hg19	1	chr22	43214418	43214428
OREG0749053	Homo sapiens	N/A	TRANSCRIPTION FACTOR BINDING SITE	N/A	N/A	N/A	JUND	N/A	N/A	N/A	24194598	JASPAR	hg38	1	chr22	42818412	42818422
OREG0749054	Homo sapiens	N/A	TRANSCRIPTION FACTOR BINDING SITE	N/A	N/A	N/A	JUND	N/A	N/A	N/A	24194598	JASPAR	hg18	1	chr2	205461428	205461438
OREG0749054	Homo sapiens	N/A	TRANSCRIPTION FACTOR BINDING SITE	N/A	N/A	N/A	JUND	N/A	N/A	N/A	24194598	JASPAR	hg19	1	chr2	205753183	205753193
OREG0749054	Homo sapiens	N/A	TRANSCRIPTION FACTOR BINDING SITE	N/A	N/A	N/A	JUND	N/A	N/A	N/A	24194598	JASPAR	hg38	1	chr2	204888460	204888470
OREG0749055	Homo sapiens	N/A	TRANSCRIPTION FACTOR BINDING SITE	N/A	N/A	N/A	JUND	N/A	N/A	N/A	24194598	JASPAR	hg18	-1	chr12	32648299	32648309
OREG0749055	Homo sapiens	N/A	TRANSCRIPTION FACTOR BINDING SITE	N/A	N/A	N/A	JUND	N/A	N/A	N/A	24194598	JASPAR	hg19	-1	chr12	32757032	32757042
OREG0749055	Homo sapiens	N/A	TRANSCRIPTION FACTOR BINDING SITE	N/A	N/A	N/A	JUND	N/A	N/A	N/A	24194598	JASPAR	hg38	-1	chr12	32604098	32604108
OREG0749056	Homo sapiens	N/A	TRANSCRIPTION FACTOR BINDING SITE	N/A	N/A	N/A	JUND	N/A	N/A	N/A	24194598	JASPAR	hg18	-1	chr4	55734727	55734737
OREG0749056	Homo sapiens	N/A	TRANSCRIPTION FACTOR BINDING SITE	N/A	N/A	N/A	JUND	N/A	N/A	N/A	24194598	JASPAR	hg19	-1	chr4	56039970	56039980
OREG0749056	Homo sapiens	N/A	TRANSCRIPTION FACTOR BINDING SITE	N/A	N/A	N/A	JUND	N/A	N/A	N/A	24194598	JASPAR	hg38	-1	chr4	55173803	55173813
OREG0749057	Homo sapiens	N/A	TRANSCRIPTION FACTOR BINDING SITE	N/A	N/A	N/A	JUND	N/A	N/A	N/A	24194598	JASPAR	hg18	-1	chr10	21146330	21146340
OREG0749057	Homo sapiens	N/A	TRANSCRIPTION FACTOR BINDING SITE	N/A	N/A	N/A	JUND	N/A	N/A	N/A	24194598	JASPAR	hg19	-1	chr10	21106324	21106334
OREG0749057	Homo sapiens	N/A	TRANSCRIPTION FACTOR BINDING SITE	N/A	N/A	N/A	JUND	N/A	N/A	N/A	24194598	JASPAR	hg38	-1	chr10	20817395	20817405
OREG0749058	Homo sapiens	N/A	TRANSCRIPTION FACTOR BINDING SITE	N/A	N/A	N/A	JUND	N/A	N/A	N/A	24194598	JASPAR	hg18	1	chr4	40277021	40277031
OREG0749058	Homo sapiens	N/A	TRANSCRIPTION FACTOR BINDING SITE	N/A	N/A	N/A	JUND	N/A	N/A	N/A	24194598	JASPAR	hg19	1	chr4	40582264	40582274
OREG0749058	Homo sapiens	N/A	TRANSCRIPTION FACTOR BINDING SITE	N/A	N/A	N/A	JUND	N/A	N/A	N/A	24194598	JASPAR	hg38	1	chr4	40580247	40580257
OREG0749059	Homo sapiens	N/A	TRANSCRIPTION FACTOR BINDING SITE	N/A	N/A	N/A	JUND	N/A	N/A	N/A	24194598	JASPAR	hg18	1	chr12	73450831	73450841
OREG0749059	Homo sapiens	N/A	TRANSCRIPTION FACTOR BINDING SITE	N/A	N/A	N/A	JUND	N/A	N/A	N/A	24194598	JASPAR	hg19	1	chr12	75164564	75164574
OREG0749059	Homo sapiens	N/A	TRANSCRIPTION FACTOR BINDING SITE	N/A	N/A	N/A	JUND	N/A	N/A	N/A	24194598	JASPAR	hg38	1	chr12	74770784	74770794
OREG0749060	Homo sapiens	N/A	TRANSCRIPTION FACTOR BINDING SITE	N/A	N/A	N/A	JUND	N/A	N/A	N/A	24194598	JASPAR	hg18	-1	chr12	79644646	79644656
OREG0749060	Homo sapiens	N/A	TRANSCRIPTION FACTOR BINDING SITE	N/A	N/A	N/A	JUND	N/A	N/A	N/A	24194598	JASPAR	hg19	-1	chr12	81120515	81120525
OREG0749060	Homo sapiens	N/A	TRANSCRIPTION FACTOR BINDING SITE	N/A	N/A	N/A	JUND	N/A	N/A	N/A	24194598	JASPAR	hg38	-1	chr12	80726736	80726746
OREG0749061	Homo sapiens	N/A	TRANSCRIPTION FACTOR BINDING SITE	N/A	N/A	N/A	JUND	N/A	N/A	N/A	24194598	JASPAR	hg18	-1	chr11	5366567	5366577
OREG0749061	Homo sapiens	N/A	TRANSCRIPTION FACTOR BINDING SITE	N/A	N/A	N/A	JUND	N/A	N/A	N/A	24194598	JASPAR	hg19	-1	chr11	5409991	5410001
OREG0749061	Homo sapiens	N/A	TRANSCRIPTION FACTOR BINDING SITE	N/A	N/A	N/A	JUND	N/A	N/A	N/A	24194598	JASPAR	hg38	-1	chr11	5388761	5388771
OREG0749062	Homo sapiens	N/A	TRANSCRIPTION FACTOR BINDING SITE	N/A	N/A	N/A	JUND	N/A	N/A	N/A	24194598	JASPAR	hg18	1	chr10	86063707	86063717
OREG0749062	Homo sapiens	N/A	TRANSCRIPTION FACTOR BINDING SITE	N/A	N/A	N/A	JUND	N/A	N/A	N/A	24194598	JASPAR	hg19	1	chr10	86073727	86073737
OREG0749062	Homo sapiens	N/A	TRANSCRIPTION FACTOR BINDING SITE	N/A	N/A	N/A	JUND	N/A	N/A	N/A	24194598	JASPAR	hg38	1	chr10	84313971	84313981
OREG0749063	Homo sapiens	N/A	TRANSCRIPTION FACTOR BINDING SITE	N/A	N/A	N/A	JUND	N/A	N/A	N/A	24194598	JASPAR	hg18	1	chr15	67922236	67922246
OREG0749063	Homo sapiens	N/A	TRANSCRIPTION FACTOR BINDING SITE	N/A	N/A	N/A	JUND	N/A	N/A	N/A	24194598	JASPAR	hg19	1	chr15	70135182	70135192
OREG0749063	Homo sapiens	N/A	TRANSCRIPTION FACTOR BINDING SITE	N/A	N/A	N/A	JUND	N/A	N/A	N/A	24194598	JASPAR	hg38	1	chr15	69842843	69842853
OREG0749064	Homo sapiens	N/A	TRANSCRIPTION FACTOR BINDING SITE	N/A	N/A	N/A	JUND	N/A	N/A	N/A	24194598	JASPAR	hg18	1	chr5	93784423	93784433
OREG0749064	Homo sapiens	N/A	TRANSCRIPTION FACTOR BINDING SITE	N/A	N/A	N/A	JUND	N/A	N/A	N/A	24194598	JASPAR	hg19	1	chr5	93758667	93758677
OREG0749064	Homo sapiens	N/A	TRANSCRIPTION FACTOR BINDING SITE	N/A	N/A	N/A	JUND	N/A	N/A	N/A	24194598	JASPAR	hg38	1	chr5	94422962	94422972
OREG0749065	Homo sapiens	N/A	TRANSCRIPTION FACTOR BINDING SITE	N/A	N/A	N/A	JUND	N/A	N/A	N/A	24194598	JASPAR	hg18	-1	chr5	172896074	172896084
OREG0749065	Homo sapiens	N/A	TRANSCRIPTION FACTOR BINDING SITE	N/A	N/A	N/A	JUND	N/A	N/A	N/A	24194598	JASPAR	hg19	-1	chr5	172963468	172963478
OREG0749065	Homo sapiens	N/A	TRANSCRIPTION FACTOR BINDING SITE	N/A	N/A	N/A	JUND	N/A	N/A	N/A	24194598	JASPAR	hg38	-1	chr5	173536465	173536475
OREG0749066	Homo sapiens	N/A	TRANSCRIPTION FACTOR BINDING SITE	N/A	N/A	N/A	JUND	N/A	N/A	N/A	24194598	JASPAR	hg18	1	chr4	63005855	63005865
OREG0749066	Homo sapiens	N/A	TRANSCRIPTION FACTOR BINDING SITE	N/A	N/A	N/A	JUND	N/A	N/A	N/A	24194598	JASPAR	hg19	1	chr4	63323260	63323270
OREG0749066	Homo sapiens	N/A	TRANSCRIPTION FACTOR BINDING SITE	N/A	N/A	N/A	JUND	N/A	N/A	N/A	24194598	JASPAR	hg38	1	chr4	62457542	62457552
OREG0749067	Homo sapiens	N/A	TRANSCRIPTION FACTOR BINDING SITE	N/A	N/A	N/A	JUND	N/A	N/A	N/A	24194598	JASPAR	hg18	-1	chr6	120120178	120120188
OREG0749067	Homo sapiens	N/A	TRANSCRIPTION FACTOR BINDING SITE	N/A	N/A	N/A	JUND	N/A	N/A	N/A	24194598	JASPAR	hg19	-1	chr6	120078479	120078489
OREG0749067	Homo sapiens	N/A	TRANSCRIPTION FACTOR BINDING SITE	N/A	N/A	N/A	JUND	N/A	N/A	N/A	24194598	JASPAR	hg38	-1	chr6	119757333	119757343
OREG0749068	Homo sapiens	N/A	TRANSCRIPTION FACTOR BINDING SITE	N/A	N/A	N/A	JUND	N/A	N/A	N/A	24194598	JASPAR	hg18	1	chr2	119352769	119352779
OREG0749068	Homo sapiens	N/A	TRANSCRIPTION FACTOR BINDING SITE	N/A	N/A	N/A	JUND	N/A	N/A	N/A	24194598	JASPAR	hg19	1	chr2	119636299	119636309
OREG0749068	Homo sapiens	N/A	TRANSCRIPTION FACTOR BINDING SITE	N/A	N/A	N/A	JUND	N/A	N/A	N/A	24194598	JASPAR	hg38	1	chr2	118878723	118878733
OREG0749069	Homo sapiens	N/A	TRANSCRIPTION FACTOR BINDING SITE	N/A	N/A	N/A	JUND	N/A	N/A	N/A	24194598	JASPAR	hg18	-1	chr8	12898184	12898194
OREG0749069	Homo sapiens	N/A	TRANSCRIPTION FACTOR BINDING SITE	N/A	N/A	N/A	JUND	N/A	N/A	N/A	24194598	JASPAR	hg19	-1	chr8	12853813	12853823
OREG0749069	Homo sapiens	N/A	TRANSCRIPTION FACTOR BINDING SITE	N/A	N/A	N/A	JUND	N/A	N/A	N/A	24194598	JASPAR	hg38	-1	chr8	12996304	12996314
OREG0749070	Homo sapiens	N/A	TRANSCRIPTION FACTOR BINDING SITE	N/A	N/A	N/A	JUND	N/A	N/A	N/A	24194598	JASPAR	hg18	-1	chr12	127581744	127581754
OREG0749070	Homo sapiens	N/A	TRANSCRIPTION FACTOR BINDING SITE	N/A	N/A	N/A	JUND	N/A	N/A	N/A	24194598	JASPAR	hg19	-1	chr12	129015791	129015801
OREG0749070	Homo sapiens	N/A	TRANSCRIPTION FACTOR BINDING SITE	N/A	N/A	N/A	JUND	N/A	N/A	N/A	24194598	JASPAR	hg38	-1	chr12	128531246	128531256
OREG0749071	Homo sapiens	N/A	TRANSCRIPTION FACTOR BINDING SITE	N/A	N/A	N/A	JUND	N/A	N/A	N/A	24194598	JASPAR	hg18	-1	chr11	63945473	63945483
OREG0749071	Homo sapiens	N/A	TRANSCRIPTION FACTOR BINDING SITE	N/A	N/A	N/A	JUND	N/A	N/A	N/A	24194598	JASPAR	hg19	-1	chr11	64188897	64188907
OREG0749071	Homo sapiens	N/A	TRANSCRIPTION FACTOR BINDING SITE	N/A	N/A	N/A	JUND	N/A	N/A	N/A	24194598	JASPAR	hg38	-1	chr11	64421425	64421435
OREG0749072	Homo sapiens	N/A	TRANSCRIPTION FACTOR BINDING SITE	N/A	N/A	N/A	JUND	N/A	N/A	N/A	24194598	JASPAR	hg18	1	chr10	64493666	64493676
OREG0749072	Homo sapiens	N/A	TRANSCRIPTION FACTOR BINDING SITE	N/A	N/A	N/A	JUND	N/A	N/A	N/A	24194598	JASPAR	hg19	1	chr10	64823660	64823670
OREG0749072	Homo sapiens	N/A	TRANSCRIPTION FACTOR BINDING SITE	N/A	N/A	N/A	JUND	N/A	N/A	N/A	24194598	JASPAR	hg38	1	chr10	63063900	63063910
OREG0749073	Homo sapiens	N/A	TRANSCRIPTION FACTOR BINDING SITE	N/A	N/A	N/A	JUND	N/A	N/A	N/A	24194598	JASPAR	hg18	-1	chr6	113100013	113100023
OREG0749073	Homo sapiens	N/A	TRANSCRIPTION FACTOR BINDING SITE	N/A	N/A	N/A	JUND	N/A	N/A	N/A	24194598	JASPAR	hg19	-1	chr6	112993320	112993330
OREG0749073	Homo sapiens	N/A	TRANSCRIPTION FACTOR BINDING SITE	N/A	N/A	N/A	JUND	N/A	N/A	N/A	24194598	JASPAR	hg38	-1	chr6	112672118	112672128
OREG0749074	Homo sapiens	N/A	TRANSCRIPTION FACTOR BINDING SITE	N/A	N/A	N/A	JUND	N/A	N/A	N/A	24194598	JASPAR	hg18	1	chr8	20315293	20315303
OREG0749074	Homo sapiens	N/A	TRANSCRIPTION FACTOR BINDING SITE	N/A	N/A	N/A	JUND	N/A	N/A	N/A	24194598	JASPAR	hg19	1	chr8	20271013	20271023
OREG0749074	Homo sapiens	N/A	TRANSCRIPTION FACTOR BINDING SITE	N/A	N/A	N/A	JUND	N/A	N/A	N/A	24194598	JASPAR	hg38	1	chr8	20413502	20413512
OREG0749075	Homo sapiens	N/A	TRANSCRIPTION FACTOR BINDING SITE	N/A	N/A	N/A	JUND	N/A	N/A	N/A	24194598	JASPAR	hg18	-1	chr8	109748846	109748856
OREG0749075	Homo sapiens	N/A	TRANSCRIPTION FACTOR BINDING SITE	N/A	N/A	N/A	JUND	N/A	N/A	N/A	24194598	JASPAR	hg19	-1	chr8	109679670	109679680
OREG0749075	Homo sapiens	N/A	TRANSCRIPTION FACTOR BINDING SITE	N/A	N/A	N/A	JUND	N/A	N/A	N/A	24194598	JASPAR	hg38	-1	chr8	108667441	108667451
OREG0749076	Homo sapiens	N/A	TRANSCRIPTION FACTOR BINDING SITE	N/A	N/A	N/A	JUND	N/A	N/A	N/A	24194598	JASPAR	hg18	-1	chr5	55865846	55865856
OREG0749076	Homo sapiens	N/A	TRANSCRIPTION FACTOR BINDING SITE	N/A	N/A	N/A	JUND	N/A	N/A	N/A	24194598	JASPAR	hg19	-1	chr5	55830089	55830099
OREG0749076	Homo sapiens	N/A	TRANSCRIPTION FACTOR BINDING SITE	N/A	N/A	N/A	JUND	N/A	N/A	N/A	24194598	JASPAR	hg38	-1	chr5	56534262	56534272
OREG0749077	Homo sapiens	N/A	TRANSCRIPTION FACTOR BINDING SITE	N/A	N/A	N/A	JUND	N/A	N/A	N/A	24194598	JASPAR	hg18	-1	chr5	65293465	65293475
OREG0749077	Homo sapiens	N/A	TRANSCRIPTION FACTOR BINDING SITE	N/A	N/A	N/A	JUND	N/A	N/A	N/A	24194598	JASPAR	hg19	-1	chr5	65257709	65257719
OREG0749077	Homo sapiens	N/A	TRANSCRIPTION FACTOR BINDING SITE	N/A	N/A	N/A	JUND	N/A	N/A	N/A	24194598	JASPAR	hg38	-1	chr5	65961881	65961891
OREG0749078	Homo sapiens	N/A	TRANSCRIPTION FACTOR BINDING SITE	N/A	N/A	N/A	JUND	N/A	N/A	N/A	24194598	JASPAR	hg18	1	chr3	64260111	64260121
OREG0749078	Homo sapiens	N/A	TRANSCRIPTION FACTOR BINDING SITE	N/A	N/A	N/A	JUND	N/A	N/A	N/A	24194598	JASPAR	hg19	1	chr3	64285071	64285081
OREG0749078	Homo sapiens	N/A	TRANSCRIPTION FACTOR BINDING SITE	N/A	N/A	N/A	JUND	N/A	N/A	N/A	24194598	JASPAR	hg38	1	chr3	64299395	64299405
OREG0749079	Homo sapiens	N/A	TRANSCRIPTION FACTOR BINDING SITE	N/A	N/A	N/A	JUND	N/A	N/A	N/A	24194598	JASPAR	hg18	1	chr3	112462621	112462631
OREG0749079	Homo sapiens	N/A	TRANSCRIPTION FACTOR BINDING SITE	N/A	N/A	N/A	JUND	N/A	N/A	N/A	24194598	JASPAR	hg19	1	chr3	110979931	110979941
OREG0749079	Homo sapiens	N/A	TRANSCRIPTION FACTOR BINDING SITE	N/A	N/A	N/A	JUND	N/A	N/A	N/A	24194598	JASPAR	hg38	1	chr3	111261084	111261094
OREG0749080	Homo sapiens	N/A	TRANSCRIPTION FACTOR BINDING SITE	N/A	N/A	N/A	JUND	N/A	N/A	N/A	24194598	JASPAR	hg18	1	chr1	91336573	91336583
OREG0749080	Homo sapiens	N/A	TRANSCRIPTION FACTOR BINDING SITE	N/A	N/A	N/A	JUND	N/A	N/A	N/A	24194598	JASPAR	hg19	1	chr1	91563985	91563995
OREG0749080	Homo sapiens	N/A	TRANSCRIPTION FACTOR BINDING SITE	N/A	N/A	N/A	JUND	N/A	N/A	N/A	24194598	JASPAR	hg38	1	chr1	91098428	91098438
OREG0749081	Homo sapiens	N/A	TRANSCRIPTION FACTOR BINDING SITE	N/A	N/A	N/A	JUND	N/A	N/A	N/A	24194598	JASPAR	hg18	-1	chr10	44686379	44686389
OREG0749081	Homo sapiens	N/A	TRANSCRIPTION FACTOR BINDING SITE	N/A	N/A	N/A	JUND	N/A	N/A	N/A	24194598	JASPAR	hg19	-1	chr10	45366373	45366383
OREG0749081	Homo sapiens	N/A	TRANSCRIPTION FACTOR BINDING SITE	N/A	N/A	N/A	JUND	N/A	N/A	N/A	24194598	JASPAR	hg38	-1	chr10	44870925	44870935
OREG0749082	Homo sapiens	N/A	TRANSCRIPTION FACTOR BINDING SITE	N/A	N/A	N/A	JUND	N/A	N/A	N/A	24194598	JASPAR	hg18	1	chr21	30464727	30464737
OREG0749082	Homo sapiens	N/A	TRANSCRIPTION FACTOR BINDING SITE	N/A	N/A	N/A	JUND	N/A	N/A	N/A	24194598	JASPAR	hg19	1	chr21	31542856	31542866
OREG0749082	Homo sapiens	N/A	TRANSCRIPTION FACTOR BINDING SITE	N/A	N/A	N/A	JUND	N/A	N/A	N/A	24194598	JASPAR	hg38	1	chr21	30170538	30170548
OREG0749083	Homo sapiens	N/A	TRANSCRIPTION FACTOR BINDING SITE	N/A	N/A	N/A	JUND	N/A	N/A	N/A	24194598	JASPAR	hg18	1	chr6	41791534	41791544
OREG0749083	Homo sapiens	N/A	TRANSCRIPTION FACTOR BINDING SITE	N/A	N/A	N/A	JUND	N/A	N/A	N/A	24194598	JASPAR	hg19	1	chr6	41683556	41683566
OREG0749083	Homo sapiens	N/A	TRANSCRIPTION FACTOR BINDING SITE	N/A	N/A	N/A	JUND	N/A	N/A	N/A	24194598	JASPAR	hg38	1	chr6	41715818	41715828
OREG0749084	Homo sapiens	N/A	TRANSCRIPTION FACTOR BINDING SITE	N/A	N/A	N/A	JUND	N/A	N/A	N/A	24194598	JASPAR	hg18	-1	chr2	23738115	23738125
OREG0749084	Homo sapiens	N/A	TRANSCRIPTION FACTOR BINDING SITE	N/A	N/A	N/A	JUND	N/A	N/A	N/A	24194598	JASPAR	hg19	-1	chr2	23884610	23884620
OREG0749084	Homo sapiens	N/A	TRANSCRIPTION FACTOR BINDING SITE	N/A	N/A	N/A	JUND	N/A	N/A	N/A	24194598	JASPAR	hg38	-1	chr2	23661740	23661750
OREG0749085	Homo sapiens	N/A	TRANSCRIPTION FACTOR BINDING SITE	N/A	N/A	N/A	JUND	N/A	N/A	N/A	24194598	JASPAR	hg18	-1	chr12	70622259	70622269
OREG0749085	Homo sapiens	N/A	TRANSCRIPTION FACTOR BINDING SITE	N/A	N/A	N/A	JUND	N/A	N/A	N/A	24194598	JASPAR	hg19	-1	chr12	72335992	72336002
OREG0749085	Homo sapiens	N/A	TRANSCRIPTION FACTOR BINDING SITE	N/A	N/A	N/A	JUND	N/A	N/A	N/A	24194598	JASPAR	hg38	-1	chr12	71942212	71942222
OREG0749086	Homo sapiens	N/A	TRANSCRIPTION FACTOR BINDING SITE	N/A	N/A	N/A	JUND	N/A	N/A	N/A	24194598	JASPAR	hg18	-1	chr22	45869540	45869550
OREG0749086	Homo sapiens	N/A	TRANSCRIPTION FACTOR BINDING SITE	N/A	N/A	N/A	JUND	N/A	N/A	N/A	24194598	JASPAR	hg19	-1	chr22	47490876	47490886
OREG0749086	Homo sapiens	N/A	TRANSCRIPTION FACTOR BINDING SITE	N/A	N/A	N/A	JUND	N/A	N/A	N/A	24194598	JASPAR	hg38	-1	chr22	47094980	47094990
OREG0749087	Homo sapiens	N/A	TRANSCRIPTION FACTOR BINDING SITE	N/A	N/A	N/A	JUND	N/A	N/A	N/A	24194598	JASPAR	hg18	1	chr5	130904920	130904930
OREG0749087	Homo sapiens	N/A	TRANSCRIPTION FACTOR BINDING SITE	N/A	N/A	N/A	JUND	N/A	N/A	N/A	24194598	JASPAR	hg19	1	chr5	130877021	130877031
OREG0749087	Homo sapiens	N/A	TRANSCRIPTION FACTOR BINDING SITE	N/A	N/A	N/A	JUND	N/A	N/A	N/A	24194598	JASPAR	hg38	1	chr5	131541328	131541338
OREG0749088	Homo sapiens	N/A	TRANSCRIPTION FACTOR BINDING SITE	N/A	N/A	N/A	JUND	N/A	N/A	N/A	24194598	JASPAR	hg18	-1	chr6	14382962	14382972
OREG0749088	Homo sapiens	N/A	TRANSCRIPTION FACTOR BINDING SITE	N/A	N/A	N/A	JUND	N/A	N/A	N/A	24194598	JASPAR	hg19	-1	chr6	14274983	14274993
OREG0749088	Homo sapiens	N/A	TRANSCRIPTION FACTOR BINDING SITE	N/A	N/A	N/A	JUND	N/A	N/A	N/A	24194598	JASPAR	hg38	-1	chr6	14274752	14274762
OREG0749089	Homo sapiens	N/A	TRANSCRIPTION FACTOR BINDING SITE	N/A	N/A	N/A	JUND	N/A	N/A	N/A	24194598	JASPAR	hg18	-1	chr3	188463002	188463012
OREG0749089	Homo sapiens	N/A	TRANSCRIPTION FACTOR BINDING SITE	N/A	N/A	N/A	JUND	N/A	N/A	N/A	24194598	JASPAR	hg19	-1	chr3	186980308	186980318
OREG0749089	Homo sapiens	N/A	TRANSCRIPTION FACTOR BINDING SITE	N/A	N/A	N/A	JUND	N/A	N/A	N/A	24194598	JASPAR	hg38	-1	chr3	187262520	187262530
OREG0749090	Homo sapiens	N/A	TRANSCRIPTION FACTOR BINDING SITE	N/A	N/A	N/A	JUND	N/A	N/A	N/A	24194598	JASPAR	hg18	-1	chr11	81785144	81785154
OREG0749090	Homo sapiens	N/A	TRANSCRIPTION FACTOR BINDING SITE	N/A	N/A	N/A	JUND	N/A	N/A	N/A	24194598	JASPAR	hg19	-1	chr11	82107496	82107506
OREG0749090	Homo sapiens	N/A	TRANSCRIPTION FACTOR BINDING SITE	N/A	N/A	N/A	JUND	N/A	N/A	N/A	24194598	JASPAR	hg38	-1	chr11	82396454	82396464
OREG0749091	Homo sapiens	N/A	TRANSCRIPTION FACTOR BINDING SITE	N/A	N/A	N/A	JUND	N/A	N/A	N/A	24194598	JASPAR	hg18	1	chr14	68069186	68069196
OREG0749091	Homo sapiens	N/A	TRANSCRIPTION FACTOR BINDING SITE	N/A	N/A	N/A	JUND	N/A	N/A	N/A	24194598	JASPAR	hg19	1	chr14	68999433	68999443
OREG0749091	Homo sapiens	N/A	TRANSCRIPTION FACTOR BINDING SITE	N/A	N/A	N/A	JUND	N/A	N/A	N/A	24194598	JASPAR	hg38	1	chr14	68532716	68532726
OREG0749092	Homo sapiens	N/A	TRANSCRIPTION FACTOR BINDING SITE	N/A	N/A	N/A	JUND	N/A	N/A	N/A	24194598	JASPAR	hg18	1	chr1	238909128	238909138
OREG0749092	Homo sapiens	N/A	TRANSCRIPTION FACTOR BINDING SITE	N/A	N/A	N/A	JUND	N/A	N/A	N/A	24194598	JASPAR	hg19	1	chr1	240842505	240842515
OREG0749092	Homo sapiens	N/A	TRANSCRIPTION FACTOR BINDING SITE	N/A	N/A	N/A	JUND	N/A	N/A	N/A	24194598	JASPAR	hg38	1	chr1	240679205	240679215
OREG0749093	Homo sapiens	N/A	TRANSCRIPTION FACTOR BINDING SITE	N/A	N/A	N/A	JUND	N/A	N/A	N/A	24194598	JASPAR	hg18	-1	chr8	20970029	20970039
OREG0749093	Homo sapiens	N/A	TRANSCRIPTION FACTOR BINDING SITE	N/A	N/A	N/A	JUND	N/A	N/A	N/A	24194598	JASPAR	hg19	-1	chr8	20925749	20925759
OREG0749093	Homo sapiens	N/A	TRANSCRIPTION FACTOR BINDING SITE	N/A	N/A	N/A	JUND	N/A	N/A	N/A	24194598	JASPAR	hg38	-1	chr8	21068238	21068248
OREG0749094	Homo sapiens	N/A	TRANSCRIPTION FACTOR BINDING SITE	N/A	N/A	N/A	JUND	N/A	N/A	N/A	24194598	JASPAR	hg18	-1	chr17	53078785	53078795
OREG0749094	Homo sapiens	N/A	TRANSCRIPTION FACTOR BINDING SITE	N/A	N/A	N/A	JUND	N/A	N/A	N/A	24194598	JASPAR	hg19	-1	chr17	55723786	55723796
OREG0749094	Homo sapiens	N/A	TRANSCRIPTION FACTOR BINDING SITE	N/A	N/A	N/A	JUND	N/A	N/A	N/A	24194598	JASPAR	hg38	-1	chr17	57646425	57646435
OREG0749095	Homo sapiens	N/A	TRANSCRIPTION FACTOR BINDING SITE	N/A	N/A	N/A	JUND	N/A	N/A	N/A	24194598	JASPAR	hg18	-1	chr6	25208767	25208777
OREG0749095	Homo sapiens	N/A	TRANSCRIPTION FACTOR BINDING SITE	N/A	N/A	N/A	JUND	N/A	N/A	N/A	24194598	JASPAR	hg19	-1	chr6	25100788	25100798
OREG0749095	Homo sapiens	N/A	TRANSCRIPTION FACTOR BINDING SITE	N/A	N/A	N/A	JUND	N/A	N/A	N/A	24194598	JASPAR	hg38	-1	chr6	25100560	25100570
OREG0749096	Homo sapiens	N/A	TRANSCRIPTION FACTOR BINDING SITE	N/A	N/A	N/A	JUND	N/A	N/A	N/A	24194598	JASPAR	hg18	-1	chr8	14078948	14078958
OREG0749096	Homo sapiens	N/A	TRANSCRIPTION FACTOR BINDING SITE	N/A	N/A	N/A	JUND	N/A	N/A	N/A	24194598	JASPAR	hg19	-1	chr8	14034577	14034587
OREG0749096	Homo sapiens	N/A	TRANSCRIPTION FACTOR BINDING SITE	N/A	N/A	N/A	JUND	N/A	N/A	N/A	24194598	JASPAR	hg38	-1	chr8	14177068	14177078
OREG0749097	Homo sapiens	N/A	TRANSCRIPTION FACTOR BINDING SITE	N/A	N/A	N/A	JUND	N/A	N/A	N/A	24194598	JASPAR	hg18	1	chr12	128124792	128124802
OREG0749097	Homo sapiens	N/A	TRANSCRIPTION FACTOR BINDING SITE	N/A	N/A	N/A	JUND	N/A	N/A	N/A	24194598	JASPAR	hg19	1	chr12	129558839	129558849
OREG0749097	Homo sapiens	N/A	TRANSCRIPTION FACTOR BINDING SITE	N/A	N/A	N/A	JUND	N/A	N/A	N/A	24194598	JASPAR	hg38	1	chr12	129074294	129074304
OREG0749098	Homo sapiens	N/A	TRANSCRIPTION FACTOR BINDING SITE	N/A	N/A	N/A	JUND	N/A	N/A	N/A	24194598	JASPAR	hg18	1	chr10	34463917	34463927
OREG0749098	Homo sapiens	N/A	TRANSCRIPTION FACTOR BINDING SITE	N/A	N/A	N/A	JUND	N/A	N/A	N/A	24194598	JASPAR	hg19	1	chr10	34423911	34423921
OREG0749098	Homo sapiens	N/A	TRANSCRIPTION FACTOR BINDING SITE	N/A	N/A	N/A	JUND	N/A	N/A	N/A	24194598	JASPAR	hg38	1	chr10	34134983	34134993
OREG0749099	Homo sapiens	N/A	TRANSCRIPTION FACTOR BINDING SITE	N/A	N/A	N/A	JUND	N/A	N/A	N/A	24194598	JASPAR	hg18	1	chr20	14130911	14130921
OREG0749099	Homo sapiens	N/A	TRANSCRIPTION FACTOR BINDING SITE	N/A	N/A	N/A	JUND	N/A	N/A	N/A	24194598	JASPAR	hg19	1	chr20	14182911	14182921
OREG0749099	Homo sapiens	N/A	TRANSCRIPTION FACTOR BINDING SITE	N/A	N/A	N/A	JUND	N/A	N/A	N/A	24194598	JASPAR	hg38	1	chr20	14202265	14202275
OREG0749100	Homo sapiens	N/A	TRANSCRIPTION FACTOR BINDING SITE	N/A	N/A	N/A	JUND	N/A	N/A	N/A	24194598	JASPAR	hg18	-1	chr5	35165281	35165291
OREG0749100	Homo sapiens	N/A	TRANSCRIPTION FACTOR BINDING SITE	N/A	N/A	N/A	JUND	N/A	N/A	N/A	24194598	JASPAR	hg19	-1	chr5	35129524	35129534
OREG0749100	Homo sapiens	N/A	TRANSCRIPTION FACTOR BINDING SITE	N/A	N/A	N/A	JUND	N/A	N/A	N/A	24194598	JASPAR	hg38	-1	chr5	35129422	35129432
OREG0749101	Homo sapiens	N/A	TRANSCRIPTION FACTOR BINDING SITE	N/A	N/A	N/A	JUND	N/A	N/A	N/A	24194598	JASPAR	hg18	1	chr4	86627161	86627171
OREG0749101	Homo sapiens	N/A	TRANSCRIPTION FACTOR BINDING SITE	N/A	N/A	N/A	JUND	N/A	N/A	N/A	24194598	JASPAR	hg19	1	chr4	86408137	86408147
OREG0749101	Homo sapiens	N/A	TRANSCRIPTION FACTOR BINDING SITE	N/A	N/A	N/A	JUND	N/A	N/A	N/A	24194598	JASPAR	hg38	1	chr4	85486984	85486994
OREG0749102	Homo sapiens	N/A	TRANSCRIPTION FACTOR BINDING SITE	N/A	N/A	N/A	JUND	N/A	N/A	N/A	24194598	JASPAR	hg18	-1	chr8	10493561	10493571
OREG0749102	Homo sapiens	N/A	TRANSCRIPTION FACTOR BINDING SITE	N/A	N/A	N/A	JUND	N/A	N/A	N/A	24194598	JASPAR	hg19	-1	chr8	10456151	10456161
OREG0749102	Homo sapiens	N/A	TRANSCRIPTION FACTOR BINDING SITE	N/A	N/A	N/A	JUND	N/A	N/A	N/A	24194598	JASPAR	hg38	-1	chr8	10598641	10598651
OREG0749103	Homo sapiens	N/A	TRANSCRIPTION FACTOR BINDING SITE	N/A	N/A	N/A	JUND	N/A	N/A	N/A	24194598	JASPAR	hg18	-1	chr13	67829182	67829192
OREG0749103	Homo sapiens	N/A	TRANSCRIPTION FACTOR BINDING SITE	N/A	N/A	N/A	JUND	N/A	N/A	N/A	24194598	JASPAR	hg19	-1	chr13	68931181	68931191
OREG0749103	Homo sapiens	N/A	TRANSCRIPTION FACTOR BINDING SITE	N/A	N/A	N/A	JUND	N/A	N/A	N/A	24194598	JASPAR	hg38	-1	chr13	68357049	68357059
OREG0749104	Homo sapiens	N/A	TRANSCRIPTION FACTOR BINDING SITE	N/A	N/A	N/A	JUND	N/A	N/A	N/A	24194598	JASPAR	hg18	-1	chr10	108994151	108994161
OREG0749104	Homo sapiens	N/A	TRANSCRIPTION FACTOR BINDING SITE	N/A	N/A	N/A	JUND	N/A	N/A	N/A	24194598	JASPAR	hg19	-1	chr10	109004161	109004171
OREG0749104	Homo sapiens	N/A	TRANSCRIPTION FACTOR BINDING SITE	N/A	N/A	N/A	JUND	N/A	N/A	N/A	24194598	JASPAR	hg38	-1	chr10	107244403	107244413
OREG0749105	Homo sapiens	N/A	TRANSCRIPTION FACTOR BINDING SITE	N/A	N/A	N/A	JUND	N/A	N/A	N/A	24194598	JASPAR	hg18	-1	chr5	13707011	13707021
OREG0749105	Homo sapiens	N/A	TRANSCRIPTION FACTOR BINDING SITE	N/A	N/A	N/A	JUND	N/A	N/A	N/A	24194598	JASPAR	hg19	-1	chr5	13654011	13654021
OREG0749105	Homo sapiens	N/A	TRANSCRIPTION FACTOR BINDING SITE	N/A	N/A	N/A	JUND	N/A	N/A	N/A	24194598	JASPAR	hg38	-1	chr5	13653902	13653912
OREG0749106	Homo sapiens	N/A	TRANSCRIPTION FACTOR BINDING SITE	N/A	N/A	N/A	JUND	N/A	N/A	N/A	24194598	JASPAR	hg18	-1	chr1	24610039	24610049
OREG0749106	Homo sapiens	N/A	TRANSCRIPTION FACTOR BINDING SITE	N/A	N/A	N/A	JUND	N/A	N/A	N/A	24194598	JASPAR	hg19	-1	chr1	24737452	24737462
OREG0749106	Homo sapiens	N/A	TRANSCRIPTION FACTOR BINDING SITE	N/A	N/A	N/A	JUND	N/A	N/A	N/A	24194598	JASPAR	hg38	-1	chr1	24410962	24410972
OREG0749107	Homo sapiens	N/A	TRANSCRIPTION FACTOR BINDING SITE	N/A	N/A	N/A	JUND	N/A	N/A	N/A	24194598	JASPAR	hg18	-1	chr8	71968959	71968969
OREG0749107	Homo sapiens	N/A	TRANSCRIPTION FACTOR BINDING SITE	N/A	N/A	N/A	JUND	N/A	N/A	N/A	24194598	JASPAR	hg19	-1	chr8	71806405	71806415
OREG0749107	Homo sapiens	N/A	TRANSCRIPTION FACTOR BINDING SITE	N/A	N/A	N/A	JUND	N/A	N/A	N/A	24194598	JASPAR	hg38	-1	chr8	70894170	70894180
OREG0749108	Homo sapiens	N/A	TRANSCRIPTION FACTOR BINDING SITE	N/A	N/A	N/A	JUND	N/A	N/A	N/A	24194598	JASPAR	hg18	-1	chr8	141319141	141319151
OREG0749108	Homo sapiens	N/A	TRANSCRIPTION FACTOR BINDING SITE	N/A	N/A	N/A	JUND	N/A	N/A	N/A	24194598	JASPAR	hg19	-1	chr8	141249959	141249969
OREG0749108	Homo sapiens	N/A	TRANSCRIPTION FACTOR BINDING SITE	N/A	N/A	N/A	JUND	N/A	N/A	N/A	24194598	JASPAR	hg38	-1	chr8	140239860	140239870
OREG0749109	Homo sapiens	N/A	TRANSCRIPTION FACTOR BINDING SITE	N/A	N/A	N/A	JUND	N/A	N/A	N/A	24194598	JASPAR	hg18	-1	chr16	64830943	64830953
OREG0749109	Homo sapiens	N/A	TRANSCRIPTION FACTOR BINDING SITE	N/A	N/A	N/A	JUND	N/A	N/A	N/A	24194598	JASPAR	hg19	-1	chr16	66273442	66273452
OREG0749109	Homo sapiens	N/A	TRANSCRIPTION FACTOR BINDING SITE	N/A	N/A	N/A	JUND	N/A	N/A	N/A	24194598	JASPAR	hg38	-1	chr16	66239539	66239549
OREG0749110	Homo sapiens	N/A	TRANSCRIPTION FACTOR BINDING SITE	N/A	N/A	N/A	JUND	N/A	N/A	N/A	24194598	JASPAR	hg18	-1	chr14	97759391	97759401
OREG0749110	Homo sapiens	N/A	TRANSCRIPTION FACTOR BINDING SITE	N/A	N/A	N/A	JUND	N/A	N/A	N/A	24194598	JASPAR	hg19	-1	chr14	98689638	98689648
OREG0749110	Homo sapiens	N/A	TRANSCRIPTION FACTOR BINDING SITE	N/A	N/A	N/A	JUND	N/A	N/A	N/A	24194598	JASPAR	hg38	-1	chr14	98223301	98223311
OREG0749111	Homo sapiens	N/A	TRANSCRIPTION FACTOR BINDING SITE	N/A	N/A	N/A	JUND	N/A	N/A	N/A	24194598	JASPAR	hg18	1	chr6	123627009	123627019
OREG0749111	Homo sapiens	N/A	TRANSCRIPTION FACTOR BINDING SITE	N/A	N/A	N/A	JUND	N/A	N/A	N/A	24194598	JASPAR	hg19	1	chr6	123585310	123585320
OREG0749111	Homo sapiens	N/A	TRANSCRIPTION FACTOR BINDING SITE	N/A	N/A	N/A	JUND	N/A	N/A	N/A	24194598	JASPAR	hg38	1	chr6	123264165	123264175
OREG0749112	Homo sapiens	N/A	TRANSCRIPTION FACTOR BINDING SITE	N/A	N/A	N/A	JUND	N/A	N/A	N/A	24194598	JASPAR	hg18	-1	chr5	140977159	140977169
OREG0749112	Homo sapiens	N/A	TRANSCRIPTION FACTOR BINDING SITE	N/A	N/A	N/A	JUND	N/A	N/A	N/A	24194598	JASPAR	hg19	-1	chr5	140996975	140996985
OREG0749112	Homo sapiens	N/A	TRANSCRIPTION FACTOR BINDING SITE	N/A	N/A	N/A	JUND	N/A	N/A	N/A	24194598	JASPAR	hg38	-1	chr5	141617408	141617418
OREG0749113	Homo sapiens	N/A	TRANSCRIPTION FACTOR BINDING SITE	N/A	N/A	N/A	JUND	N/A	N/A	N/A	24194598	JASPAR	hg18	-1	chr2	80221817	80221827
OREG0749113	Homo sapiens	N/A	TRANSCRIPTION FACTOR BINDING SITE	N/A	N/A	N/A	JUND	N/A	N/A	N/A	24194598	JASPAR	hg19	-1	chr2	80368306	80368316
OREG0749113	Homo sapiens	N/A	TRANSCRIPTION FACTOR BINDING SITE	N/A	N/A	N/A	JUND	N/A	N/A	N/A	24194598	JASPAR	hg38	-1	chr2	80141180	80141190
OREG0749114	Homo sapiens	N/A	TRANSCRIPTION FACTOR BINDING SITE	N/A	N/A	N/A	JUND	N/A	N/A	N/A	24194598	JASPAR	hg18	1	chr2	84688376	84688386
OREG0749114	Homo sapiens	N/A	TRANSCRIPTION FACTOR BINDING SITE	N/A	N/A	N/A	JUND	N/A	N/A	N/A	24194598	JASPAR	hg19	1	chr2	84834865	84834875
OREG0749114	Homo sapiens	N/A	TRANSCRIPTION FACTOR BINDING SITE	N/A	N/A	N/A	JUND	N/A	N/A	N/A	24194598	JASPAR	hg38	1	chr2	84607741	84607751
OREG0749115	Homo sapiens	N/A	TRANSCRIPTION FACTOR BINDING SITE	N/A	N/A	N/A	JUND	N/A	N/A	N/A	24194598	JASPAR	hg18	1	chr2	129792695	129792705
OREG0749115	Homo sapiens	N/A	TRANSCRIPTION FACTOR BINDING SITE	N/A	N/A	N/A	JUND	N/A	N/A	N/A	24194598	JASPAR	hg19	1	chr2	130076225	130076235
OREG0749115	Homo sapiens	N/A	TRANSCRIPTION FACTOR BINDING SITE	N/A	N/A	N/A	JUND	N/A	N/A	N/A	24194598	JASPAR	hg38	1	chr2	129318652	129318662
OREG0749116	Homo sapiens	N/A	TRANSCRIPTION FACTOR BINDING SITE	N/A	N/A	N/A	JUND	N/A	N/A	N/A	24194598	JASPAR	hg18	1	chr8	138254562	138254572
OREG0749116	Homo sapiens	N/A	TRANSCRIPTION FACTOR BINDING SITE	N/A	N/A	N/A	JUND	N/A	N/A	N/A	24194598	JASPAR	hg19	1	chr8	138185380	138185390
OREG0749116	Homo sapiens	N/A	TRANSCRIPTION FACTOR BINDING SITE	N/A	N/A	N/A	JUND	N/A	N/A	N/A	24194598	JASPAR	hg38	1	chr8	137173137	137173147
OREG0749117	Homo sapiens	N/A	TRANSCRIPTION FACTOR BINDING SITE	N/A	N/A	N/A	JUND	N/A	N/A	N/A	24194598	JASPAR	hg18	1	chrX	106629384	106629394
OREG0749117	Homo sapiens	N/A	TRANSCRIPTION FACTOR BINDING SITE	N/A	N/A	N/A	JUND	N/A	N/A	N/A	24194598	JASPAR	hg19	1	chrX	106742728	106742738
OREG0749117	Homo sapiens	N/A	TRANSCRIPTION FACTOR BINDING SITE	N/A	N/A	N/A	JUND	N/A	N/A	N/A	24194598	JASPAR	hg38	1	chrX	107499498	107499508
OREG0749118	Homo sapiens	N/A	TRANSCRIPTION FACTOR BINDING SITE	N/A	N/A	N/A	JUND	N/A	N/A	N/A	24194598	JASPAR	hg18	-1	chr5	113247367	113247377
OREG0749118	Homo sapiens	N/A	TRANSCRIPTION FACTOR BINDING SITE	N/A	N/A	N/A	JUND	N/A	N/A	N/A	24194598	JASPAR	hg19	-1	chr5	113219468	113219478
OREG0749118	Homo sapiens	N/A	TRANSCRIPTION FACTOR BINDING SITE	N/A	N/A	N/A	JUND	N/A	N/A	N/A	24194598	JASPAR	hg38	-1	chr5	113883771	113883781
OREG0749119	Homo sapiens	N/A	TRANSCRIPTION FACTOR BINDING SITE	N/A	N/A	N/A	JUND	N/A	N/A	N/A	24194598	JASPAR	hg18	-1	chr17	22809985	22809995
OREG0749119	Homo sapiens	N/A	TRANSCRIPTION FACTOR BINDING SITE	N/A	N/A	N/A	JUND	N/A	N/A	N/A	24194598	JASPAR	hg19	-1	chr17	25785858	25785868
OREG0749119	Homo sapiens	N/A	TRANSCRIPTION FACTOR BINDING SITE	N/A	N/A	N/A	JUND	N/A	N/A	N/A	24194598	JASPAR	hg38	-1	chr17	27458832	27458842
OREG0749120	Homo sapiens	N/A	TRANSCRIPTION FACTOR BINDING SITE	N/A	N/A	N/A	JUND	N/A	N/A	N/A	24194598	JASPAR	hg18	1	chr15	86780396	86780406
OREG0749120	Homo sapiens	N/A	TRANSCRIPTION FACTOR BINDING SITE	N/A	N/A	N/A	JUND	N/A	N/A	N/A	24194598	JASPAR	hg19	1	chr15	88979392	88979402
OREG0749120	Homo sapiens	N/A	TRANSCRIPTION FACTOR BINDING SITE	N/A	N/A	N/A	JUND	N/A	N/A	N/A	24194598	JASPAR	hg38	1	chr15	88436161	88436171
OREG0749121	Homo sapiens	N/A	TRANSCRIPTION FACTOR BINDING SITE	N/A	N/A	N/A	JUND	N/A	N/A	N/A	24194598	JASPAR	hg18	1	chrX	31518947	31518957
OREG0749121	Homo sapiens	N/A	TRANSCRIPTION FACTOR BINDING SITE	N/A	N/A	N/A	JUND	N/A	N/A	N/A	24194598	JASPAR	hg19	1	chrX	31609026	31609036
OREG0749121	Homo sapiens	N/A	TRANSCRIPTION FACTOR BINDING SITE	N/A	N/A	N/A	JUND	N/A	N/A	N/A	24194598	JASPAR	hg38	1	chrX	31590909	31590919
OREG0749122	Homo sapiens	N/A	TRANSCRIPTION FACTOR BINDING SITE	N/A	N/A	N/A	JUND	N/A	N/A	N/A	24194598	JASPAR	hg18	1	chr17	47385227	47385237
OREG0749122	Homo sapiens	N/A	TRANSCRIPTION FACTOR BINDING SITE	N/A	N/A	N/A	JUND	N/A	N/A	N/A	24194598	JASPAR	hg19	1	chr17	50030228	50030238
OREG0749122	Homo sapiens	N/A	TRANSCRIPTION FACTOR BINDING SITE	N/A	N/A	N/A	JUND	N/A	N/A	N/A	24194598	JASPAR	hg38	1	chr17	51952868	51952878
OREG0749123	Homo sapiens	N/A	TRANSCRIPTION FACTOR BINDING SITE	N/A	N/A	N/A	JUND	N/A	N/A	N/A	24194598	JASPAR	hg18	-1	chr17	77464108	77464118
OREG0749123	Homo sapiens	N/A	TRANSCRIPTION FACTOR BINDING SITE	N/A	N/A	N/A	JUND	N/A	N/A	N/A	24194598	JASPAR	hg19	-1	chr17	79870816	79870826
OREG0749123	Homo sapiens	N/A	TRANSCRIPTION FACTOR BINDING SITE	N/A	N/A	N/A	JUND	N/A	N/A	N/A	24194598	JASPAR	hg38	-1	chr17	81912940	81912950
OREG0749124	Homo sapiens	N/A	TRANSCRIPTION FACTOR BINDING SITE	N/A	N/A	N/A	JUND	N/A	N/A	N/A	24194598	JASPAR	hg18	-1	chr7	140505125	140505135
OREG0749124	Homo sapiens	N/A	TRANSCRIPTION FACTOR BINDING SITE	N/A	N/A	N/A	JUND	N/A	N/A	N/A	24194598	JASPAR	hg19	-1	chr7	140858656	140858666
OREG0749124	Homo sapiens	N/A	TRANSCRIPTION FACTOR BINDING SITE	N/A	N/A	N/A	JUND	N/A	N/A	N/A	24194598	JASPAR	hg38	-1	chr7	141158856	141158866
OREG0749125	Homo sapiens	N/A	TRANSCRIPTION FACTOR BINDING SITE	N/A	N/A	N/A	JUND	N/A	N/A	N/A	24194598	JASPAR	hg18	-1	chr6	69601376	69601386
OREG0749125	Homo sapiens	N/A	TRANSCRIPTION FACTOR BINDING SITE	N/A	N/A	N/A	JUND	N/A	N/A	N/A	24194598	JASPAR	hg19	-1	chr6	69544655	69544665
OREG0749125	Homo sapiens	N/A	TRANSCRIPTION FACTOR BINDING SITE	N/A	N/A	N/A	JUND	N/A	N/A	N/A	24194598	JASPAR	hg38	-1	chr6	68834763	68834773
OREG0749126	Homo sapiens	N/A	TRANSCRIPTION FACTOR BINDING SITE	N/A	N/A	N/A	JUND	N/A	N/A	N/A	24194598	JASPAR	hg18	1	chr9	99792580	99792590
OREG0749126	Homo sapiens	N/A	TRANSCRIPTION FACTOR BINDING SITE	N/A	N/A	N/A	JUND	N/A	N/A	N/A	24194598	JASPAR	hg19	1	chr9	100752759	100752769
OREG0749126	Homo sapiens	N/A	TRANSCRIPTION FACTOR BINDING SITE	N/A	N/A	N/A	JUND	N/A	N/A	N/A	24194598	JASPAR	hg38	1	chr9	97990477	97990487
OREG0749127	Homo sapiens	N/A	TRANSCRIPTION FACTOR BINDING SITE	N/A	N/A	N/A	JUND	N/A	N/A	N/A	24194598	JASPAR	hg18	1	chr18	5992052	5992062
OREG0749127	Homo sapiens	N/A	TRANSCRIPTION FACTOR BINDING SITE	N/A	N/A	N/A	JUND	N/A	N/A	N/A	24194598	JASPAR	hg19	1	chr18	6002052	6002062
OREG0749127	Homo sapiens	N/A	TRANSCRIPTION FACTOR BINDING SITE	N/A	N/A	N/A	JUND	N/A	N/A	N/A	24194598	JASPAR	hg38	1	chr18	6002053	6002063
OREG0749128	Homo sapiens	N/A	TRANSCRIPTION FACTOR BINDING SITE	N/A	N/A	N/A	JUND	N/A	N/A	N/A	24194598	JASPAR	hg18	-1	chr2	13975469	13975479
OREG0749128	Homo sapiens	N/A	TRANSCRIPTION FACTOR BINDING SITE	N/A	N/A	N/A	JUND	N/A	N/A	N/A	24194598	JASPAR	hg19	-1	chr2	14058018	14058028
OREG0749128	Homo sapiens	N/A	TRANSCRIPTION FACTOR BINDING SITE	N/A	N/A	N/A	JUND	N/A	N/A	N/A	24194598	JASPAR	hg38	-1	chr2	13917893	13917903
OREG0749129	Homo sapiens	N/A	TRANSCRIPTION FACTOR BINDING SITE	N/A	N/A	N/A	JUND	N/A	N/A	N/A	24194598	JASPAR	hg18	1	chr10	8701043	8701053
OREG0749129	Homo sapiens	N/A	TRANSCRIPTION FACTOR BINDING SITE	N/A	N/A	N/A	JUND	N/A	N/A	N/A	24194598	JASPAR	hg19	1	chr10	8661037	8661047
OREG0749129	Homo sapiens	N/A	TRANSCRIPTION FACTOR BINDING SITE	N/A	N/A	N/A	JUND	N/A	N/A	N/A	24194598	JASPAR	hg38	1	chr10	8619074	8619084
OREG0749130	Homo sapiens	N/A	TRANSCRIPTION FACTOR BINDING SITE	N/A	N/A	N/A	JUND	N/A	N/A	N/A	24194598	JASPAR	hg18	-1	chr15	84307046	84307056
OREG0749130	Homo sapiens	N/A	TRANSCRIPTION FACTOR BINDING SITE	N/A	N/A	N/A	JUND	N/A	N/A	N/A	24194598	JASPAR	hg19	-1	chr15	86506042	86506052
OREG0749130	Homo sapiens	N/A	TRANSCRIPTION FACTOR BINDING SITE	N/A	N/A	N/A	JUND	N/A	N/A	N/A	24194598	JASPAR	hg38	-1	chr15	85962811	85962821
OREG0749131	Homo sapiens	N/A	TRANSCRIPTION FACTOR BINDING SITE	N/A	N/A	N/A	JUND	N/A	N/A	N/A	24194598	JASPAR	hg18	-1	chr14	26623239	26623249
OREG0749131	Homo sapiens	N/A	TRANSCRIPTION FACTOR BINDING SITE	N/A	N/A	N/A	JUND	N/A	N/A	N/A	24194598	JASPAR	hg19	-1	chr14	27553399	27553409
OREG0749131	Homo sapiens	N/A	TRANSCRIPTION FACTOR BINDING SITE	N/A	N/A	N/A	JUND	N/A	N/A	N/A	24194598	JASPAR	hg38	-1	chr14	27084193	27084203
OREG0749132	Homo sapiens	N/A	TRANSCRIPTION FACTOR BINDING SITE	N/A	N/A	N/A	JUND	N/A	N/A	N/A	24194598	JASPAR	hg18	-1	chr6	24186569	24186579
OREG0749132	Homo sapiens	N/A	TRANSCRIPTION FACTOR BINDING SITE	N/A	N/A	N/A	JUND	N/A	N/A	N/A	24194598	JASPAR	hg19	-1	chr6	24078590	24078600
OREG0749132	Homo sapiens	N/A	TRANSCRIPTION FACTOR BINDING SITE	N/A	N/A	N/A	JUND	N/A	N/A	N/A	24194598	JASPAR	hg38	-1	chr6	24078362	24078372
OREG0749133	Homo sapiens	N/A	TRANSCRIPTION FACTOR BINDING SITE	N/A	N/A	N/A	JUND	N/A	N/A	N/A	24194598	JASPAR	hg18	-1	chr6	24186594	24186604
OREG0749133	Homo sapiens	N/A	TRANSCRIPTION FACTOR BINDING SITE	N/A	N/A	N/A	JUND	N/A	N/A	N/A	24194598	JASPAR	hg19	-1	chr6	24078615	24078625
OREG0749133	Homo sapiens	N/A	TRANSCRIPTION FACTOR BINDING SITE	N/A	N/A	N/A	JUND	N/A	N/A	N/A	24194598	JASPAR	hg38	-1	chr6	24078387	24078397
OREG0749134	Homo sapiens	N/A	TRANSCRIPTION FACTOR BINDING SITE	N/A	N/A	N/A	JUND	N/A	N/A	N/A	24194598	JASPAR	hg18	1	chr3	52857905	52857915
OREG0749134	Homo sapiens	N/A	TRANSCRIPTION FACTOR BINDING SITE	N/A	N/A	N/A	JUND	N/A	N/A	N/A	24194598	JASPAR	hg19	1	chr3	52882865	52882875
OREG0749134	Homo sapiens	N/A	TRANSCRIPTION FACTOR BINDING SITE	N/A	N/A	N/A	JUND	N/A	N/A	N/A	24194598	JASPAR	hg38	1	chr3	52848849	52848859
OREG0749135	Homo sapiens	N/A	TRANSCRIPTION FACTOR BINDING SITE	N/A	N/A	N/A	JUND	N/A	N/A	N/A	24194598	JASPAR	hg18	-1	chr2	118540161	118540171
OREG0749135	Homo sapiens	N/A	TRANSCRIPTION FACTOR BINDING SITE	N/A	N/A	N/A	JUND	N/A	N/A	N/A	24194598	JASPAR	hg19	-1	chr2	118823691	118823701
OREG0749135	Homo sapiens	N/A	TRANSCRIPTION FACTOR BINDING SITE	N/A	N/A	N/A	JUND	N/A	N/A	N/A	24194598	JASPAR	hg38	-1	chr2	118066115	118066125
OREG0749136	Homo sapiens	N/A	TRANSCRIPTION FACTOR BINDING SITE	N/A	N/A	N/A	JUND	N/A	N/A	N/A	24194598	JASPAR	hg18	-1	chr2	222572870	222572880
OREG0749136	Homo sapiens	N/A	TRANSCRIPTION FACTOR BINDING SITE	N/A	N/A	N/A	JUND	N/A	N/A	N/A	24194598	JASPAR	hg19	-1	chr2	222864626	222864636
OREG0749136	Homo sapiens	N/A	TRANSCRIPTION FACTOR BINDING SITE	N/A	N/A	N/A	JUND	N/A	N/A	N/A	24194598	JASPAR	hg38	-1	chr2	221999907	221999917
OREG0749137	Homo sapiens	N/A	TRANSCRIPTION FACTOR BINDING SITE	N/A	N/A	N/A	JUND	N/A	N/A	N/A	24194598	JASPAR	hg18	-1	chr1	185942643	185942653
OREG0749137	Homo sapiens	N/A	TRANSCRIPTION FACTOR BINDING SITE	N/A	N/A	N/A	JUND	N/A	N/A	N/A	24194598	JASPAR	hg19	-1	chr1	187676020	187676030
OREG0749137	Homo sapiens	N/A	TRANSCRIPTION FACTOR BINDING SITE	N/A	N/A	N/A	JUND	N/A	N/A	N/A	24194598	JASPAR	hg38	-1	chr1	187706889	187706899
OREG0749138	Homo sapiens	N/A	TRANSCRIPTION FACTOR BINDING SITE	N/A	N/A	N/A	JUND	N/A	N/A	N/A	24194598	JASPAR	hg18	1	chr9	19776803	19776813
OREG0749138	Homo sapiens	N/A	TRANSCRIPTION FACTOR BINDING SITE	N/A	N/A	N/A	JUND	N/A	N/A	N/A	24194598	JASPAR	hg19	1	chr9	19786803	19786813
OREG0749138	Homo sapiens	N/A	TRANSCRIPTION FACTOR BINDING SITE	N/A	N/A	N/A	JUND	N/A	N/A	N/A	24194598	JASPAR	hg38	1	chr9	19786805	19786815
OREG0749139	Homo sapiens	N/A	TRANSCRIPTION FACTOR BINDING SITE	N/A	N/A	N/A	JUND	N/A	N/A	N/A	24194598	JASPAR	hg18	1	chr2	29948147	29948157
OREG0749139	Homo sapiens	N/A	TRANSCRIPTION FACTOR BINDING SITE	N/A	N/A	N/A	JUND	N/A	N/A	N/A	24194598	JASPAR	hg19	1	chr2	30094643	30094653
OREG0749139	Homo sapiens	N/A	TRANSCRIPTION FACTOR BINDING SITE	N/A	N/A	N/A	JUND	N/A	N/A	N/A	24194598	JASPAR	hg38	1	chr2	29871777	29871787
OREG0749140	Homo sapiens	N/A	TRANSCRIPTION FACTOR BINDING SITE	N/A	N/A	N/A	JUND	N/A	N/A	N/A	24194598	JASPAR	hg18	1	chr5	26608562	26608572
OREG0749140	Homo sapiens	N/A	TRANSCRIPTION FACTOR BINDING SITE	N/A	N/A	N/A	JUND	N/A	N/A	N/A	24194598	JASPAR	hg19	1	chr5	26572805	26572815
OREG0749140	Homo sapiens	N/A	TRANSCRIPTION FACTOR BINDING SITE	N/A	N/A	N/A	JUND	N/A	N/A	N/A	24194598	JASPAR	hg38	1	chr5	26572696	26572706
OREG0749141	Homo sapiens	N/A	TRANSCRIPTION FACTOR BINDING SITE	N/A	N/A	N/A	JUND	N/A	N/A	N/A	24194598	JASPAR	hg18	1	chr2	184239092	184239102
OREG0749141	Homo sapiens	N/A	TRANSCRIPTION FACTOR BINDING SITE	N/A	N/A	N/A	JUND	N/A	N/A	N/A	24194598	JASPAR	hg19	1	chr2	184530847	184530857
OREG0749141	Homo sapiens	N/A	TRANSCRIPTION FACTOR BINDING SITE	N/A	N/A	N/A	JUND	N/A	N/A	N/A	24194598	JASPAR	hg38	1	chr2	183666119	183666129
OREG0749142	Homo sapiens	N/A	TRANSCRIPTION FACTOR BINDING SITE	N/A	N/A	N/A	JUND	N/A	N/A	N/A	24194598	JASPAR	hg18	-1	chr22	40739404	40739414
OREG0749142	Homo sapiens	N/A	TRANSCRIPTION FACTOR BINDING SITE	N/A	N/A	N/A	JUND	N/A	N/A	N/A	24194598	JASPAR	hg19	-1	chr22	42409458	42409468
OREG0749142	Homo sapiens	N/A	TRANSCRIPTION FACTOR BINDING SITE	N/A	N/A	N/A	JUND	N/A	N/A	N/A	24194598	JASPAR	hg38	-1	chr22	42013454	42013464
OREG0749143	Homo sapiens	N/A	TRANSCRIPTION FACTOR BINDING SITE	N/A	N/A	N/A	JUND	N/A	N/A	N/A	24194598	JASPAR	hg18	1	chr7	154956809	154956819
OREG0749143	Homo sapiens	N/A	TRANSCRIPTION FACTOR BINDING SITE	N/A	N/A	N/A	JUND	N/A	N/A	N/A	24194598	JASPAR	hg19	1	chr7	155264048	155264058
OREG0749143	Homo sapiens	N/A	TRANSCRIPTION FACTOR BINDING SITE	N/A	N/A	N/A	JUND	N/A	N/A	N/A	24194598	JASPAR	hg38	1	chr7	155471353	155471363
OREG0749144	Homo sapiens	N/A	TRANSCRIPTION FACTOR BINDING SITE	N/A	N/A	N/A	JUND	N/A	N/A	N/A	24194598	JASPAR	hg18	1	chr5	17034329	17034339
OREG0749144	Homo sapiens	N/A	TRANSCRIPTION FACTOR BINDING SITE	N/A	N/A	N/A	JUND	N/A	N/A	N/A	24194598	JASPAR	hg19	1	chr5	16981329	16981339
OREG0749144	Homo sapiens	N/A	TRANSCRIPTION FACTOR BINDING SITE	N/A	N/A	N/A	JUND	N/A	N/A	N/A	24194598	JASPAR	hg38	1	chr5	16981220	16981230
OREG0749145	Homo sapiens	N/A	TRANSCRIPTION FACTOR BINDING SITE	N/A	N/A	N/A	JUND	N/A	N/A	N/A	24194598	JASPAR	hg18	-1	chr5	76602703	76602713
OREG0749145	Homo sapiens	N/A	TRANSCRIPTION FACTOR BINDING SITE	N/A	N/A	N/A	JUND	N/A	N/A	N/A	24194598	JASPAR	hg19	-1	chr5	76566947	76566957
OREG0749145	Homo sapiens	N/A	TRANSCRIPTION FACTOR BINDING SITE	N/A	N/A	N/A	JUND	N/A	N/A	N/A	24194598	JASPAR	hg38	-1	chr5	77271122	77271132
OREG0749146	Homo sapiens	N/A	TRANSCRIPTION FACTOR BINDING SITE	N/A	N/A	N/A	JUND	N/A	N/A	N/A	24194598	JASPAR	hg18	1	chr1	202957310	202957320
OREG0749146	Homo sapiens	N/A	TRANSCRIPTION FACTOR BINDING SITE	N/A	N/A	N/A	JUND	N/A	N/A	N/A	24194598	JASPAR	hg19	1	chr1	204690687	204690697
OREG0749146	Homo sapiens	N/A	TRANSCRIPTION FACTOR BINDING SITE	N/A	N/A	N/A	JUND	N/A	N/A	N/A	24194598	JASPAR	hg38	1	chr1	204721559	204721569
OREG0749147	Homo sapiens	N/A	TRANSCRIPTION FACTOR BINDING SITE	N/A	N/A	N/A	JUND	N/A	N/A	N/A	24194598	JASPAR	hg18	1	chr17	37746293	37746303
OREG0749147	Homo sapiens	N/A	TRANSCRIPTION FACTOR BINDING SITE	N/A	N/A	N/A	JUND	N/A	N/A	N/A	24194598	JASPAR	hg19	1	chr17	40492767	40492777
OREG0749147	Homo sapiens	N/A	TRANSCRIPTION FACTOR BINDING SITE	N/A	N/A	N/A	JUND	N/A	N/A	N/A	24194598	JASPAR	hg38	1	chr17	42340749	42340759
OREG0749148	Homo sapiens	N/A	TRANSCRIPTION FACTOR BINDING SITE	N/A	N/A	N/A	JUND	N/A	N/A	N/A	24194598	JASPAR	hg18	-1	chr5	179109	179119
OREG0749148	Homo sapiens	N/A	TRANSCRIPTION FACTOR BINDING SITE	N/A	N/A	N/A	JUND	N/A	N/A	N/A	24194598	JASPAR	hg19	-1	chr5	126109	126119
OREG0749148	Homo sapiens	N/A	TRANSCRIPTION FACTOR BINDING SITE	N/A	N/A	N/A	JUND	N/A	N/A	N/A	24194598	JASPAR	hg38	-1	chr5	125994	126004
OREG0749149	Homo sapiens	N/A	TRANSCRIPTION FACTOR BINDING SITE	N/A	N/A	N/A	JUND	N/A	N/A	N/A	24194598	JASPAR	hg18	1	chr16	70833567	70833577
OREG0749149	Homo sapiens	N/A	TRANSCRIPTION FACTOR BINDING SITE	N/A	N/A	N/A	JUND	N/A	N/A	N/A	24194598	JASPAR	hg19	1	chr16	72276066	72276076
OREG0749149	Homo sapiens	N/A	TRANSCRIPTION FACTOR BINDING SITE	N/A	N/A	N/A	JUND	N/A	N/A	N/A	24194598	JASPAR	hg38	1	chr16	72242167	72242177
OREG0749150	Homo sapiens	N/A	TRANSCRIPTION FACTOR BINDING SITE	N/A	N/A	N/A	JUND	N/A	N/A	N/A	24194598	JASPAR	hg18	-1	chr12	89205710	89205720
OREG0749150	Homo sapiens	N/A	TRANSCRIPTION FACTOR BINDING SITE	N/A	N/A	N/A	JUND	N/A	N/A	N/A	24194598	JASPAR	hg19	-1	chr12	90681579	90681589
OREG0749150	Homo sapiens	N/A	TRANSCRIPTION FACTOR BINDING SITE	N/A	N/A	N/A	JUND	N/A	N/A	N/A	24194598	JASPAR	hg38	-1	chr12	90287802	90287812
OREG0749151	Homo sapiens	N/A	TRANSCRIPTION FACTOR BINDING SITE	N/A	N/A	N/A	JUND	N/A	N/A	N/A	24194598	JASPAR	hg18	1	chr22	36392289	36392299
OREG0749151	Homo sapiens	N/A	TRANSCRIPTION FACTOR BINDING SITE	N/A	N/A	N/A	JUND	N/A	N/A	N/A	24194598	JASPAR	hg19	1	chr22	38062343	38062353
OREG0749151	Homo sapiens	N/A	TRANSCRIPTION FACTOR BINDING SITE	N/A	N/A	N/A	JUND	N/A	N/A	N/A	24194598	JASPAR	hg38	1	chr22	37666336	37666346
OREG0749152	Homo sapiens	N/A	TRANSCRIPTION FACTOR BINDING SITE	N/A	N/A	N/A	JUND	N/A	N/A	N/A	24194598	JASPAR	hg18	1	chr1	28800902	28800912
OREG0749152	Homo sapiens	N/A	TRANSCRIPTION FACTOR BINDING SITE	N/A	N/A	N/A	JUND	N/A	N/A	N/A	24194598	JASPAR	hg19	1	chr1	28928315	28928325
OREG0749152	Homo sapiens	N/A	TRANSCRIPTION FACTOR BINDING SITE	N/A	N/A	N/A	JUND	N/A	N/A	N/A	24194598	JASPAR	hg38	1	chr1	28601803	28601813
OREG0749153	Homo sapiens	N/A	TRANSCRIPTION FACTOR BINDING SITE	N/A	N/A	N/A	JUND	N/A	N/A	N/A	24194598	JASPAR	hg18	-1	chr8	53607266	53607276
OREG0749153	Homo sapiens	N/A	TRANSCRIPTION FACTOR BINDING SITE	N/A	N/A	N/A	JUND	N/A	N/A	N/A	24194598	JASPAR	hg19	-1	chr8	53444713	53444723
OREG0749153	Homo sapiens	N/A	TRANSCRIPTION FACTOR BINDING SITE	N/A	N/A	N/A	JUND	N/A	N/A	N/A	24194598	JASPAR	hg38	-1	chr8	52532153	52532163
OREG0749154	Homo sapiens	N/A	TRANSCRIPTION FACTOR BINDING SITE	N/A	N/A	N/A	JUND	N/A	N/A	N/A	24194598	JASPAR	hg18	-1	chr2	142526472	142526482
OREG0749154	Homo sapiens	N/A	TRANSCRIPTION FACTOR BINDING SITE	N/A	N/A	N/A	JUND	N/A	N/A	N/A	24194598	JASPAR	hg19	-1	chr2	142810002	142810012
OREG0749154	Homo sapiens	N/A	TRANSCRIPTION FACTOR BINDING SITE	N/A	N/A	N/A	JUND	N/A	N/A	N/A	24194598	JASPAR	hg38	-1	chr2	142052433	142052443
OREG0749155	Homo sapiens	N/A	TRANSCRIPTION FACTOR BINDING SITE	N/A	N/A	N/A	JUND	N/A	N/A	N/A	24194598	JASPAR	hg18	-1	chr11	83115237	83115247
OREG0749155	Homo sapiens	N/A	TRANSCRIPTION FACTOR BINDING SITE	N/A	N/A	N/A	JUND	N/A	N/A	N/A	24194598	JASPAR	hg19	-1	chr11	83437589	83437599
OREG0749155	Homo sapiens	N/A	TRANSCRIPTION FACTOR BINDING SITE	N/A	N/A	N/A	JUND	N/A	N/A	N/A	24194598	JASPAR	hg38	-1	chr11	83726546	83726556
OREG0749156	Homo sapiens	N/A	TRANSCRIPTION FACTOR BINDING SITE	N/A	N/A	N/A	JUND	N/A	N/A	N/A	24194598	JASPAR	hg18	1	chr17	43150738	43150748
OREG0749156	Homo sapiens	N/A	TRANSCRIPTION FACTOR BINDING SITE	N/A	N/A	N/A	JUND	N/A	N/A	N/A	24194598	JASPAR	hg19	1	chr17	45795739	45795749
OREG0749156	Homo sapiens	N/A	TRANSCRIPTION FACTOR BINDING SITE	N/A	N/A	N/A	JUND	N/A	N/A	N/A	24194598	JASPAR	hg38	1	chr17	47718373	47718383
OREG0749157	Homo sapiens	N/A	TRANSCRIPTION FACTOR BINDING SITE	N/A	N/A	N/A	JUND	N/A	N/A	N/A	24194598	JASPAR	hg18	-1	chr15	48963635	48963645
OREG0749157	Homo sapiens	N/A	TRANSCRIPTION FACTOR BINDING SITE	N/A	N/A	N/A	JUND	N/A	N/A	N/A	24194598	JASPAR	hg19	-1	chr15	51176343	51176353
OREG0749157	Homo sapiens	N/A	TRANSCRIPTION FACTOR BINDING SITE	N/A	N/A	N/A	JUND	N/A	N/A	N/A	24194598	JASPAR	hg38	-1	chr15	50884146	50884156
OREG0749158	Homo sapiens	N/A	TRANSCRIPTION FACTOR BINDING SITE	N/A	N/A	N/A	JUND	N/A	N/A	N/A	24194598	JASPAR	hg18	-1	chr18	9313930	9313940
OREG0749158	Homo sapiens	N/A	TRANSCRIPTION FACTOR BINDING SITE	N/A	N/A	N/A	JUND	N/A	N/A	N/A	24194598	JASPAR	hg19	-1	chr18	9323930	9323940
OREG0749158	Homo sapiens	N/A	TRANSCRIPTION FACTOR BINDING SITE	N/A	N/A	N/A	JUND	N/A	N/A	N/A	24194598	JASPAR	hg38	-1	chr18	9323932	9323942
OREG0749159	Homo sapiens	N/A	TRANSCRIPTION FACTOR BINDING SITE	N/A	N/A	N/A	JUND	N/A	N/A	N/A	24194598	JASPAR	hg18	-1	chr7	135569556	135569566
OREG0749159	Homo sapiens	N/A	TRANSCRIPTION FACTOR BINDING SITE	N/A	N/A	N/A	JUND	N/A	N/A	N/A	24194598	JASPAR	hg19	-1	chr7	135919016	135919026
OREG0749159	Homo sapiens	N/A	TRANSCRIPTION FACTOR BINDING SITE	N/A	N/A	N/A	JUND	N/A	N/A	N/A	24194598	JASPAR	hg38	-1	chr7	136234268	136234278
OREG0749160	Homo sapiens	N/A	TRANSCRIPTION FACTOR BINDING SITE	N/A	N/A	N/A	JUND	N/A	N/A	N/A	24194598	JASPAR	hg18	-1	chr5	23325241	23325251
OREG0749160	Homo sapiens	N/A	TRANSCRIPTION FACTOR BINDING SITE	N/A	N/A	N/A	JUND	N/A	N/A	N/A	24194598	JASPAR	hg19	-1	chr5	23289484	23289494
OREG0749160	Homo sapiens	N/A	TRANSCRIPTION FACTOR BINDING SITE	N/A	N/A	N/A	JUND	N/A	N/A	N/A	24194598	JASPAR	hg38	-1	chr5	23289375	23289385
OREG0749161	Homo sapiens	N/A	TRANSCRIPTION FACTOR BINDING SITE	N/A	N/A	N/A	JUND	N/A	N/A	N/A	24194598	JASPAR	hg18	1	chr5	77876243	77876253
OREG0749161	Homo sapiens	N/A	TRANSCRIPTION FACTOR BINDING SITE	N/A	N/A	N/A	JUND	N/A	N/A	N/A	24194598	JASPAR	hg19	1	chr5	77840487	77840497
OREG0749161	Homo sapiens	N/A	TRANSCRIPTION FACTOR BINDING SITE	N/A	N/A	N/A	JUND	N/A	N/A	N/A	24194598	JASPAR	hg38	1	chr5	78544664	78544674
OREG0749162	Homo sapiens	N/A	TRANSCRIPTION FACTOR BINDING SITE	N/A	N/A	N/A	JUND	N/A	N/A	N/A	24194598	JASPAR	hg18	-1	chr5	155776231	155776241
OREG0749162	Homo sapiens	N/A	TRANSCRIPTION FACTOR BINDING SITE	N/A	N/A	N/A	JUND	N/A	N/A	N/A	24194598	JASPAR	hg19	-1	chr5	155843653	155843663
OREG0749162	Homo sapiens	N/A	TRANSCRIPTION FACTOR BINDING SITE	N/A	N/A	N/A	JUND	N/A	N/A	N/A	24194598	JASPAR	hg38	-1	chr5	156416643	156416653
OREG0749163	Homo sapiens	N/A	TRANSCRIPTION FACTOR BINDING SITE	N/A	N/A	N/A	JUND	N/A	N/A	N/A	24194598	JASPAR	hg18	1	chr4	67173844	67173854
OREG0749163	Homo sapiens	N/A	TRANSCRIPTION FACTOR BINDING SITE	N/A	N/A	N/A	JUND	N/A	N/A	N/A	24194598	JASPAR	hg19	1	chr4	67491249	67491259
OREG0749163	Homo sapiens	N/A	TRANSCRIPTION FACTOR BINDING SITE	N/A	N/A	N/A	JUND	N/A	N/A	N/A	24194598	JASPAR	hg38	1	chr4	66625531	66625541
OREG0749164	Homo sapiens	N/A	TRANSCRIPTION FACTOR BINDING SITE	N/A	N/A	N/A	JUND	N/A	N/A	N/A	24194598	JASPAR	hg18	1	chr3	145426210	145426220
OREG0749164	Homo sapiens	N/A	TRANSCRIPTION FACTOR BINDING SITE	N/A	N/A	N/A	JUND	N/A	N/A	N/A	24194598	JASPAR	hg19	1	chr3	143943520	143943530
OREG0749164	Homo sapiens	N/A	TRANSCRIPTION FACTOR BINDING SITE	N/A	N/A	N/A	JUND	N/A	N/A	N/A	24194598	JASPAR	hg38	1	chr3	144224678	144224688
OREG0749165	Homo sapiens	N/A	TRANSCRIPTION FACTOR BINDING SITE	N/A	N/A	N/A	JUND	N/A	N/A	N/A	24194598	JASPAR	hg18	1	chr8	134090413	134090423
OREG0749165	Homo sapiens	N/A	TRANSCRIPTION FACTOR BINDING SITE	N/A	N/A	N/A	JUND	N/A	N/A	N/A	24194598	JASPAR	hg19	1	chr8	134021231	134021241
OREG0749165	Homo sapiens	N/A	TRANSCRIPTION FACTOR BINDING SITE	N/A	N/A	N/A	JUND	N/A	N/A	N/A	24194598	JASPAR	hg38	1	chr8	133008986	133008996
OREG0749166	Homo sapiens	N/A	TRANSCRIPTION FACTOR BINDING SITE	N/A	N/A	N/A	JUND	N/A	N/A	N/A	24194598	JASPAR	hg18	-1	chr17	47738325	47738335
OREG0749166	Homo sapiens	N/A	TRANSCRIPTION FACTOR BINDING SITE	N/A	N/A	N/A	JUND	N/A	N/A	N/A	24194598	JASPAR	hg19	-1	chr17	50383326	50383336
OREG0749166	Homo sapiens	N/A	TRANSCRIPTION FACTOR BINDING SITE	N/A	N/A	N/A	JUND	N/A	N/A	N/A	24194598	JASPAR	hg38	-1	chr17	52305966	52305976
OREG0749167	Homo sapiens	N/A	TRANSCRIPTION FACTOR BINDING SITE	N/A	N/A	N/A	JUND	N/A	N/A	N/A	24194598	JASPAR	hg18	-1	chr2	143475781	143475791
OREG0749167	Homo sapiens	N/A	TRANSCRIPTION FACTOR BINDING SITE	N/A	N/A	N/A	JUND	N/A	N/A	N/A	24194598	JASPAR	hg19	-1	chr2	143759311	143759321
OREG0749167	Homo sapiens	N/A	TRANSCRIPTION FACTOR BINDING SITE	N/A	N/A	N/A	JUND	N/A	N/A	N/A	24194598	JASPAR	hg38	-1	chr2	143001742	143001752
OREG0749168	Homo sapiens	N/A	TRANSCRIPTION FACTOR BINDING SITE	N/A	N/A	N/A	JUND	N/A	N/A	N/A	24194598	JASPAR	hg18	-1	chr12	61919145	61919155
OREG0749168	Homo sapiens	N/A	TRANSCRIPTION FACTOR BINDING SITE	N/A	N/A	N/A	JUND	N/A	N/A	N/A	24194598	JASPAR	hg19	-1	chr12	63632878	63632888
OREG0749168	Homo sapiens	N/A	TRANSCRIPTION FACTOR BINDING SITE	N/A	N/A	N/A	JUND	N/A	N/A	N/A	24194598	JASPAR	hg38	-1	chr12	63239098	63239108
OREG0749169	Homo sapiens	N/A	TRANSCRIPTION FACTOR BINDING SITE	N/A	N/A	N/A	JUND	N/A	N/A	N/A	24194598	JASPAR	hg18	-1	chr10	90338597	90338607
OREG0749169	Homo sapiens	N/A	TRANSCRIPTION FACTOR BINDING SITE	N/A	N/A	N/A	JUND	N/A	N/A	N/A	24194598	JASPAR	hg19	-1	chr10	90348617	90348627
OREG0749169	Homo sapiens	N/A	TRANSCRIPTION FACTOR BINDING SITE	N/A	N/A	N/A	JUND	N/A	N/A	N/A	24194598	JASPAR	hg38	-1	chr10	88588860	88588870
OREG0749170	Homo sapiens	N/A	TRANSCRIPTION FACTOR BINDING SITE	N/A	N/A	N/A	JUND	N/A	N/A	N/A	24194598	JASPAR	hg18	1	chr17	77386342	77386352
OREG0749170	Homo sapiens	N/A	TRANSCRIPTION FACTOR BINDING SITE	N/A	N/A	N/A	JUND	N/A	N/A	N/A	24194598	JASPAR	hg19	1	chr17	79793053	79793063
OREG0749170	Homo sapiens	N/A	TRANSCRIPTION FACTOR BINDING SITE	N/A	N/A	N/A	JUND	N/A	N/A	N/A	24194598	JASPAR	hg38	1	chr17	81835177	81835187
OREG0749171	Homo sapiens	N/A	TRANSCRIPTION FACTOR BINDING SITE	N/A	N/A	N/A	JUND	N/A	N/A	N/A	24194598	JASPAR	hg18	-1	chr6	50924081	50924091
OREG0749171	Homo sapiens	N/A	TRANSCRIPTION FACTOR BINDING SITE	N/A	N/A	N/A	JUND	N/A	N/A	N/A	24194598	JASPAR	hg19	-1	chr6	50816122	50816132
OREG0749171	Homo sapiens	N/A	TRANSCRIPTION FACTOR BINDING SITE	N/A	N/A	N/A	JUND	N/A	N/A	N/A	24194598	JASPAR	hg38	-1	chr6	50848409	50848419
OREG0749172	Homo sapiens	N/A	TRANSCRIPTION FACTOR BINDING SITE	N/A	N/A	N/A	JUND	N/A	N/A	N/A	24194598	JASPAR	hg18	-1	chr6	75123040	75123050
OREG0749172	Homo sapiens	N/A	TRANSCRIPTION FACTOR BINDING SITE	N/A	N/A	N/A	JUND	N/A	N/A	N/A	24194598	JASPAR	hg19	-1	chr6	75066320	75066330
OREG0749172	Homo sapiens	N/A	TRANSCRIPTION FACTOR BINDING SITE	N/A	N/A	N/A	JUND	N/A	N/A	N/A	24194598	JASPAR	hg38	-1	chr6	74356604	74356614
OREG0749173	Homo sapiens	N/A	TRANSCRIPTION FACTOR BINDING SITE	N/A	N/A	N/A	JUND	N/A	N/A	N/A	24194598	JASPAR	hg18	1	chr5	72814540	72814550
OREG0749173	Homo sapiens	N/A	TRANSCRIPTION FACTOR BINDING SITE	N/A	N/A	N/A	JUND	N/A	N/A	N/A	24194598	JASPAR	hg19	1	chr5	72778784	72778794
OREG0749173	Homo sapiens	N/A	TRANSCRIPTION FACTOR BINDING SITE	N/A	N/A	N/A	JUND	N/A	N/A	N/A	24194598	JASPAR	hg38	1	chr5	73482959	73482969
OREG0749174	Homo sapiens	N/A	TRANSCRIPTION FACTOR BINDING SITE	N/A	N/A	N/A	JUND	N/A	N/A	N/A	24194598	JASPAR	hg18	-1	chr3	122569077	122569087
OREG0749174	Homo sapiens	N/A	TRANSCRIPTION FACTOR BINDING SITE	N/A	N/A	N/A	JUND	N/A	N/A	N/A	24194598	JASPAR	hg19	-1	chr3	121086387	121086397
OREG0749174	Homo sapiens	N/A	TRANSCRIPTION FACTOR BINDING SITE	N/A	N/A	N/A	JUND	N/A	N/A	N/A	24194598	JASPAR	hg38	-1	chr3	121367540	121367550
OREG0749175	Homo sapiens	N/A	TRANSCRIPTION FACTOR BINDING SITE	N/A	N/A	N/A	JUND	N/A	N/A	N/A	24194598	JASPAR	hg18	1	chr1	231497429	231497439
OREG0749175	Homo sapiens	N/A	TRANSCRIPTION FACTOR BINDING SITE	N/A	N/A	N/A	JUND	N/A	N/A	N/A	24194598	JASPAR	hg19	1	chr1	233430806	233430816
OREG0749175	Homo sapiens	N/A	TRANSCRIPTION FACTOR BINDING SITE	N/A	N/A	N/A	JUND	N/A	N/A	N/A	24194598	JASPAR	hg38	1	chr1	233295060	233295070
OREG0749176	Homo sapiens	N/A	TRANSCRIPTION FACTOR BINDING SITE	N/A	N/A	N/A	JUND	N/A	N/A	N/A	24194598	JASPAR	hg18	-1	chr11	107887938	107887948
OREG0749176	Homo sapiens	N/A	TRANSCRIPTION FACTOR BINDING SITE	N/A	N/A	N/A	JUND	N/A	N/A	N/A	24194598	JASPAR	hg19	-1	chr11	108382728	108382738
OREG0749176	Homo sapiens	N/A	TRANSCRIPTION FACTOR BINDING SITE	N/A	N/A	N/A	JUND	N/A	N/A	N/A	24194598	JASPAR	hg38	-1	chr11	108512001	108512011
OREG0749177	Homo sapiens	N/A	TRANSCRIPTION FACTOR BINDING SITE	N/A	N/A	N/A	JUND	N/A	N/A	N/A	24194598	JASPAR	hg18	-1	chr5	11083255	11083265
OREG0749177	Homo sapiens	N/A	TRANSCRIPTION FACTOR BINDING SITE	N/A	N/A	N/A	JUND	N/A	N/A	N/A	24194598	JASPAR	hg19	-1	chr5	11030255	11030265
OREG0749177	Homo sapiens	N/A	TRANSCRIPTION FACTOR BINDING SITE	N/A	N/A	N/A	JUND	N/A	N/A	N/A	24194598	JASPAR	hg38	-1	chr5	11030143	11030153
OREG0749178	Homo sapiens	N/A	TRANSCRIPTION FACTOR BINDING SITE	N/A	N/A	N/A	JUND	N/A	N/A	N/A	24194598	JASPAR	hg18	1	chr4	11002528	11002538
OREG0749178	Homo sapiens	N/A	TRANSCRIPTION FACTOR BINDING SITE	N/A	N/A	N/A	JUND	N/A	N/A	N/A	24194598	JASPAR	hg19	1	chr4	11393430	11393440
OREG0749178	Homo sapiens	N/A	TRANSCRIPTION FACTOR BINDING SITE	N/A	N/A	N/A	JUND	N/A	N/A	N/A	24194598	JASPAR	hg38	1	chr4	11391806	11391816
OREG0749179	Homo sapiens	N/A	TRANSCRIPTION FACTOR BINDING SITE	N/A	N/A	N/A	JUND	N/A	N/A	N/A	24194598	JASPAR	hg18	-1	chr3	71974185	71974195
OREG0749179	Homo sapiens	N/A	TRANSCRIPTION FACTOR BINDING SITE	N/A	N/A	N/A	JUND	N/A	N/A	N/A	24194598	JASPAR	hg19	-1	chr3	71891495	71891505
OREG0749179	Homo sapiens	N/A	TRANSCRIPTION FACTOR BINDING SITE	N/A	N/A	N/A	JUND	N/A	N/A	N/A	24194598	JASPAR	hg38	-1	chr3	71842344	71842354
OREG0749180	Homo sapiens	N/A	TRANSCRIPTION FACTOR BINDING SITE	N/A	N/A	N/A	JUND	N/A	N/A	N/A	24194598	JASPAR	hg18	-1	chr2	182199743	182199753
OREG0749180	Homo sapiens	N/A	TRANSCRIPTION FACTOR BINDING SITE	N/A	N/A	N/A	JUND	N/A	N/A	N/A	24194598	JASPAR	hg19	-1	chr2	182491498	182491508
OREG0749180	Homo sapiens	N/A	TRANSCRIPTION FACTOR BINDING SITE	N/A	N/A	N/A	JUND	N/A	N/A	N/A	24194598	JASPAR	hg38	-1	chr2	181626771	181626781
OREG0749181	Homo sapiens	N/A	TRANSCRIPTION FACTOR BINDING SITE	N/A	N/A	N/A	JUND	N/A	N/A	N/A	24194598	JASPAR	hg18	-1	chr1	228097100	228097110
OREG0749181	Homo sapiens	N/A	TRANSCRIPTION FACTOR BINDING SITE	N/A	N/A	N/A	JUND	N/A	N/A	N/A	24194598	JASPAR	hg19	-1	chr1	230030477	230030487
OREG0749181	Homo sapiens	N/A	TRANSCRIPTION FACTOR BINDING SITE	N/A	N/A	N/A	JUND	N/A	N/A	N/A	24194598	JASPAR	hg38	-1	chr1	229894730	229894740
OREG0749182	Homo sapiens	N/A	TRANSCRIPTION FACTOR BINDING SITE	N/A	N/A	N/A	JUND	N/A	N/A	N/A	24194598	JASPAR	hg18	-1	chr3	114077321	114077331
OREG0749182	Homo sapiens	N/A	TRANSCRIPTION FACTOR BINDING SITE	N/A	N/A	N/A	JUND	N/A	N/A	N/A	24194598	JASPAR	hg19	-1	chr3	112594631	112594641
OREG0749182	Homo sapiens	N/A	TRANSCRIPTION FACTOR BINDING SITE	N/A	N/A	N/A	JUND	N/A	N/A	N/A	24194598	JASPAR	hg38	-1	chr3	112875784	112875794
OREG0749183	Homo sapiens	N/A	TRANSCRIPTION FACTOR BINDING SITE	N/A	N/A	N/A	JUND	N/A	N/A	N/A	24194598	JASPAR	hg18	-1	chr2	126578884	126578894
OREG0749183	Homo sapiens	N/A	TRANSCRIPTION FACTOR BINDING SITE	N/A	N/A	N/A	JUND	N/A	N/A	N/A	24194598	JASPAR	hg19	-1	chr2	126862414	126862424
OREG0749183	Homo sapiens	N/A	TRANSCRIPTION FACTOR BINDING SITE	N/A	N/A	N/A	JUND	N/A	N/A	N/A	24194598	JASPAR	hg38	-1	chr2	126104837	126104847
OREG0749184	Homo sapiens	N/A	TRANSCRIPTION FACTOR BINDING SITE	N/A	N/A	N/A	JUND	N/A	N/A	N/A	24194598	JASPAR	hg18	1	chrX	136276067	136276077
OREG0749184	Homo sapiens	N/A	TRANSCRIPTION FACTOR BINDING SITE	N/A	N/A	N/A	JUND	N/A	N/A	N/A	24194598	JASPAR	hg19	1	chrX	136448401	136448411
OREG0749184	Homo sapiens	N/A	TRANSCRIPTION FACTOR BINDING SITE	N/A	N/A	N/A	JUND	N/A	N/A	N/A	24194598	JASPAR	hg38	1	chrX	137366242	137366252
OREG0749185	Homo sapiens	N/A	TRANSCRIPTION FACTOR BINDING SITE	N/A	N/A	N/A	JUND	N/A	N/A	N/A	24194598	JASPAR	hg18	1	chr11	5715126	5715136
OREG0749185	Homo sapiens	N/A	TRANSCRIPTION FACTOR BINDING SITE	N/A	N/A	N/A	JUND	N/A	N/A	N/A	24194598	JASPAR	hg19	1	chr11	5758550	5758560
OREG0749185	Homo sapiens	N/A	TRANSCRIPTION FACTOR BINDING SITE	N/A	N/A	N/A	JUND	N/A	N/A	N/A	24194598	JASPAR	hg38	1	chr11	5737320	5737330
OREG0749186	Homo sapiens	N/A	TRANSCRIPTION FACTOR BINDING SITE	N/A	N/A	N/A	JUND	N/A	N/A	N/A	24194598	JASPAR	hg18	-1	chr15	69828054	69828064
OREG0749186	Homo sapiens	N/A	TRANSCRIPTION FACTOR BINDING SITE	N/A	N/A	N/A	JUND	N/A	N/A	N/A	24194598	JASPAR	hg19	-1	chr15	72041000	72041010
OREG0749186	Homo sapiens	N/A	TRANSCRIPTION FACTOR BINDING SITE	N/A	N/A	N/A	JUND	N/A	N/A	N/A	24194598	JASPAR	hg38	-1	chr15	71748661	71748671
OREG0749187	Homo sapiens	N/A	TRANSCRIPTION FACTOR BINDING SITE	N/A	N/A	N/A	JUND	N/A	N/A	N/A	24194598	JASPAR	hg18	-1	chr8	21468363	21468373
OREG0749187	Homo sapiens	N/A	TRANSCRIPTION FACTOR BINDING SITE	N/A	N/A	N/A	JUND	N/A	N/A	N/A	24194598	JASPAR	hg19	-1	chr8	21424083	21424093
OREG0749187	Homo sapiens	N/A	TRANSCRIPTION FACTOR BINDING SITE	N/A	N/A	N/A	JUND	N/A	N/A	N/A	24194598	JASPAR	hg38	-1	chr8	21566572	21566582
OREG0749188	Homo sapiens	N/A	TRANSCRIPTION FACTOR BINDING SITE	N/A	N/A	N/A	JUND	N/A	N/A	N/A	24194598	JASPAR	hg18	1	chr1	24219178	24219188
OREG0749188	Homo sapiens	N/A	TRANSCRIPTION FACTOR BINDING SITE	N/A	N/A	N/A	JUND	N/A	N/A	N/A	24194598	JASPAR	hg19	1	chr1	24346591	24346601
OREG0749188	Homo sapiens	N/A	TRANSCRIPTION FACTOR BINDING SITE	N/A	N/A	N/A	JUND	N/A	N/A	N/A	24194598	JASPAR	hg38	1	chr1	24020101	24020111
OREG0749189	Homo sapiens	N/A	TRANSCRIPTION FACTOR BINDING SITE	N/A	N/A	N/A	JUND	N/A	N/A	N/A	24194598	JASPAR	hg18	1	chr16	26844759	26844769
OREG0749189	Homo sapiens	N/A	TRANSCRIPTION FACTOR BINDING SITE	N/A	N/A	N/A	JUND	N/A	N/A	N/A	24194598	JASPAR	hg19	1	chr16	26937258	26937268
OREG0749189	Homo sapiens	N/A	TRANSCRIPTION FACTOR BINDING SITE	N/A	N/A	N/A	JUND	N/A	N/A	N/A	24194598	JASPAR	hg38	1	chr16	26925937	26925947
OREG0749190	Homo sapiens	N/A	TRANSCRIPTION FACTOR BINDING SITE	N/A	N/A	N/A	JUND	N/A	N/A	N/A	24194598	JASPAR	hg18	-1	chr6	64407361	64407371
OREG0749190	Homo sapiens	N/A	TRANSCRIPTION FACTOR BINDING SITE	N/A	N/A	N/A	JUND	N/A	N/A	N/A	24194598	JASPAR	hg19	-1	chr6	64349402	64349412
OREG0749190	Homo sapiens	N/A	TRANSCRIPTION FACTOR BINDING SITE	N/A	N/A	N/A	JUND	N/A	N/A	N/A	24194598	JASPAR	hg38	-1	chr6	63639497	63639507
OREG0749191	Homo sapiens	N/A	TRANSCRIPTION FACTOR BINDING SITE	N/A	N/A	N/A	JUND	N/A	N/A	N/A	24194598	JASPAR	hg18	1	chr3	191872268	191872278
OREG0749191	Homo sapiens	N/A	TRANSCRIPTION FACTOR BINDING SITE	N/A	N/A	N/A	JUND	N/A	N/A	N/A	24194598	JASPAR	hg19	1	chr3	190389574	190389584
OREG0749191	Homo sapiens	N/A	TRANSCRIPTION FACTOR BINDING SITE	N/A	N/A	N/A	JUND	N/A	N/A	N/A	24194598	JASPAR	hg38	1	chr3	190671785	190671795
OREG0749192	Homo sapiens	N/A	TRANSCRIPTION FACTOR BINDING SITE	N/A	N/A	N/A	JUND	N/A	N/A	N/A	24194598	JASPAR	hg18	1	chr6	8120453	8120463
OREG0749192	Homo sapiens	N/A	TRANSCRIPTION FACTOR BINDING SITE	N/A	N/A	N/A	JUND	N/A	N/A	N/A	24194598	JASPAR	hg19	1	chr6	8175454	8175464
OREG0749192	Homo sapiens	N/A	TRANSCRIPTION FACTOR BINDING SITE	N/A	N/A	N/A	JUND	N/A	N/A	N/A	24194598	JASPAR	hg38	1	chr6	8175221	8175231
OREG0749193	Homo sapiens	N/A	TRANSCRIPTION FACTOR BINDING SITE	N/A	N/A	N/A	JUND	N/A	N/A	N/A	24194598	JASPAR	hg18	1	chr2	51205957	51205967
OREG0749193	Homo sapiens	N/A	TRANSCRIPTION FACTOR BINDING SITE	N/A	N/A	N/A	JUND	N/A	N/A	N/A	24194598	JASPAR	hg19	1	chr2	51352453	51352463
OREG0749193	Homo sapiens	N/A	TRANSCRIPTION FACTOR BINDING SITE	N/A	N/A	N/A	JUND	N/A	N/A	N/A	24194598	JASPAR	hg38	1	chr2	51125315	51125325
OREG0749194	Homo sapiens	N/A	TRANSCRIPTION FACTOR BINDING SITE	N/A	N/A	N/A	JUND	N/A	N/A	N/A	24194598	JASPAR	hg18	1	chr2	54574864	54574874
OREG0749194	Homo sapiens	N/A	TRANSCRIPTION FACTOR BINDING SITE	N/A	N/A	N/A	JUND	N/A	N/A	N/A	24194598	JASPAR	hg19	1	chr2	54721360	54721370
OREG0749194	Homo sapiens	N/A	TRANSCRIPTION FACTOR BINDING SITE	N/A	N/A	N/A	JUND	N/A	N/A	N/A	24194598	JASPAR	hg38	1	chr2	54494223	54494233
OREG0749195	Homo sapiens	N/A	TRANSCRIPTION FACTOR BINDING SITE	N/A	N/A	N/A	JUND	N/A	N/A	N/A	24194598	JASPAR	hg18	-1	chrX	130533194	130533204
OREG0749195	Homo sapiens	N/A	TRANSCRIPTION FACTOR BINDING SITE	N/A	N/A	N/A	JUND	N/A	N/A	N/A	24194598	JASPAR	hg19	-1	chrX	130705513	130705523
OREG0749195	Homo sapiens	N/A	TRANSCRIPTION FACTOR BINDING SITE	N/A	N/A	N/A	JUND	N/A	N/A	N/A	24194598	JASPAR	hg38	-1	chrX	131571539	131571549
OREG0749196	Homo sapiens	N/A	TRANSCRIPTION FACTOR BINDING SITE	N/A	N/A	N/A	JUND	N/A	N/A	N/A	24194598	JASPAR	hg18	1	chr13	54778709	54778719
OREG0749196	Homo sapiens	N/A	TRANSCRIPTION FACTOR BINDING SITE	N/A	N/A	N/A	JUND	N/A	N/A	N/A	24194598	JASPAR	hg19	1	chr13	55880708	55880718
OREG0749196	Homo sapiens	N/A	TRANSCRIPTION FACTOR BINDING SITE	N/A	N/A	N/A	JUND	N/A	N/A	N/A	24194598	JASPAR	hg38	1	chr13	55306573	55306583
OREG0749197	Homo sapiens	N/A	TRANSCRIPTION FACTOR BINDING SITE	N/A	N/A	N/A	JUND	N/A	N/A	N/A	24194598	JASPAR	hg18	1	chr12	123559480	123559490
OREG0749197	Homo sapiens	N/A	TRANSCRIPTION FACTOR BINDING SITE	N/A	N/A	N/A	JUND	N/A	N/A	N/A	24194598	JASPAR	hg19	1	chr12	124993527	124993537
OREG0749197	Homo sapiens	N/A	TRANSCRIPTION FACTOR BINDING SITE	N/A	N/A	N/A	JUND	N/A	N/A	N/A	24194598	JASPAR	hg38	1	chr12	124508981	124508991
OREG0749198	Homo sapiens	N/A	TRANSCRIPTION FACTOR BINDING SITE	N/A	N/A	N/A	JUND	N/A	N/A	N/A	24194598	JASPAR	hg18	1	chr11	14003858	14003868
OREG0749198	Homo sapiens	N/A	TRANSCRIPTION FACTOR BINDING SITE	N/A	N/A	N/A	JUND	N/A	N/A	N/A	24194598	JASPAR	hg19	1	chr11	14047282	14047292
OREG0749198	Homo sapiens	N/A	TRANSCRIPTION FACTOR BINDING SITE	N/A	N/A	N/A	JUND	N/A	N/A	N/A	24194598	JASPAR	hg38	1	chr11	14025735	14025745
OREG0749199	Homo sapiens	N/A	TRANSCRIPTION FACTOR BINDING SITE	N/A	N/A	N/A	JUND	N/A	N/A	N/A	24194598	JASPAR	hg18	1	chr11	14040250	14040260
OREG0749199	Homo sapiens	N/A	TRANSCRIPTION FACTOR BINDING SITE	N/A	N/A	N/A	JUND	N/A	N/A	N/A	24194598	JASPAR	hg19	1	chr11	14083674	14083684
OREG0749199	Homo sapiens	N/A	TRANSCRIPTION FACTOR BINDING SITE	N/A	N/A	N/A	JUND	N/A	N/A	N/A	24194598	JASPAR	hg38	1	chr11	14062127	14062137
OREG0749200	Homo sapiens	N/A	TRANSCRIPTION FACTOR BINDING SITE	N/A	N/A	N/A	JUND	N/A	N/A	N/A	24194598	JASPAR	hg18	-1	chr14	38934824	38934834
OREG0749200	Homo sapiens	N/A	TRANSCRIPTION FACTOR BINDING SITE	N/A	N/A	N/A	JUND	N/A	N/A	N/A	24194598	JASPAR	hg19	-1	chr14	39865073	39865083
OREG0749200	Homo sapiens	N/A	TRANSCRIPTION FACTOR BINDING SITE	N/A	N/A	N/A	JUND	N/A	N/A	N/A	24194598	JASPAR	hg38	-1	chr14	39395869	39395879
OREG0749201	Homo sapiens	N/A	TRANSCRIPTION FACTOR BINDING SITE	N/A	N/A	N/A	JUND	N/A	N/A	N/A	24194598	JASPAR	hg18	1	chr5	60781936	60781946
OREG0749201	Homo sapiens	N/A	TRANSCRIPTION FACTOR BINDING SITE	N/A	N/A	N/A	JUND	N/A	N/A	N/A	24194598	JASPAR	hg19	1	chr5	60746179	60746189
OREG0749201	Homo sapiens	N/A	TRANSCRIPTION FACTOR BINDING SITE	N/A	N/A	N/A	JUND	N/A	N/A	N/A	24194598	JASPAR	hg38	1	chr5	61450352	61450362
OREG0749202	Homo sapiens	N/A	TRANSCRIPTION FACTOR BINDING SITE	N/A	N/A	N/A	JUND	N/A	N/A	N/A	24194598	JASPAR	hg18	-1	chr1	70202882	70202892
OREG0749202	Homo sapiens	N/A	TRANSCRIPTION FACTOR BINDING SITE	N/A	N/A	N/A	JUND	N/A	N/A	N/A	24194598	JASPAR	hg19	-1	chr1	70430294	70430304
OREG0749202	Homo sapiens	N/A	TRANSCRIPTION FACTOR BINDING SITE	N/A	N/A	N/A	JUND	N/A	N/A	N/A	24194598	JASPAR	hg38	-1	chr1	69964611	69964621
OREG0749203	Homo sapiens	N/A	TRANSCRIPTION FACTOR BINDING SITE	N/A	N/A	N/A	JUND	N/A	N/A	N/A	24194598	JASPAR	hg18	-1	chr1	224899389	224899399
OREG0749203	Homo sapiens	N/A	TRANSCRIPTION FACTOR BINDING SITE	N/A	N/A	N/A	JUND	N/A	N/A	N/A	24194598	JASPAR	hg19	-1	chr1	226832766	226832776
OREG0749203	Homo sapiens	N/A	TRANSCRIPTION FACTOR BINDING SITE	N/A	N/A	N/A	JUND	N/A	N/A	N/A	24194598	JASPAR	hg38	-1	chr1	226645065	226645075
OREG0749204	Homo sapiens	N/A	TRANSCRIPTION FACTOR BINDING SITE	N/A	N/A	N/A	JUND	N/A	N/A	N/A	24194598	JASPAR	hg18	1	chr16	46765498	46765508
OREG0749204	Homo sapiens	N/A	TRANSCRIPTION FACTOR BINDING SITE	N/A	N/A	N/A	JUND	N/A	N/A	N/A	24194598	JASPAR	hg19	1	chr16	48207997	48208007
OREG0749204	Homo sapiens	N/A	TRANSCRIPTION FACTOR BINDING SITE	N/A	N/A	N/A	JUND	N/A	N/A	N/A	24194598	JASPAR	hg38	1	chr16	48174086	48174096
OREG0749205	Homo sapiens	N/A	TRANSCRIPTION FACTOR BINDING SITE	N/A	N/A	N/A	JUND	N/A	N/A	N/A	24194598	JASPAR	hg18	1	chr4	5139339	5139349
OREG0749205	Homo sapiens	N/A	TRANSCRIPTION FACTOR BINDING SITE	N/A	N/A	N/A	JUND	N/A	N/A	N/A	24194598	JASPAR	hg19	1	chr4	5088438	5088448
OREG0749205	Homo sapiens	N/A	TRANSCRIPTION FACTOR BINDING SITE	N/A	N/A	N/A	JUND	N/A	N/A	N/A	24194598	JASPAR	hg38	1	chr4	5086711	5086721
OREG0749206	Homo sapiens	N/A	TRANSCRIPTION FACTOR BINDING SITE	N/A	N/A	N/A	JUND	N/A	N/A	N/A	24194598	JASPAR	hg18	1	chr2	215626314	215626324
OREG0749206	Homo sapiens	N/A	TRANSCRIPTION FACTOR BINDING SITE	N/A	N/A	N/A	JUND	N/A	N/A	N/A	24194598	JASPAR	hg19	1	chr2	215918069	215918079
OREG0749206	Homo sapiens	N/A	TRANSCRIPTION FACTOR BINDING SITE	N/A	N/A	N/A	JUND	N/A	N/A	N/A	24194598	JASPAR	hg38	1	chr2	215053345	215053355
OREG0749207	Homo sapiens	N/A	TRANSCRIPTION FACTOR BINDING SITE	N/A	N/A	N/A	JUND	N/A	N/A	N/A	24194598	JASPAR	hg18	1	chr11	21400024	21400034
OREG0749207	Homo sapiens	N/A	TRANSCRIPTION FACTOR BINDING SITE	N/A	N/A	N/A	JUND	N/A	N/A	N/A	24194598	JASPAR	hg19	1	chr11	21443448	21443458
OREG0749207	Homo sapiens	N/A	TRANSCRIPTION FACTOR BINDING SITE	N/A	N/A	N/A	JUND	N/A	N/A	N/A	24194598	JASPAR	hg38	1	chr11	21421902	21421912
OREG0749208	Homo sapiens	N/A	TRANSCRIPTION FACTOR BINDING SITE	N/A	N/A	N/A	JUND	N/A	N/A	N/A	24194598	JASPAR	hg18	-1	chr14	20033370	20033380
OREG0749208	Homo sapiens	N/A	TRANSCRIPTION FACTOR BINDING SITE	N/A	N/A	N/A	JUND	N/A	N/A	N/A	24194598	JASPAR	hg19	-1	chr14	20963530	20963540
OREG0749208	Homo sapiens	N/A	TRANSCRIPTION FACTOR BINDING SITE	N/A	N/A	N/A	JUND	N/A	N/A	N/A	24194598	JASPAR	hg38	-1	chr14	20495371	20495381
OREG0749209	Homo sapiens	N/A	TRANSCRIPTION FACTOR BINDING SITE	N/A	N/A	N/A	JUND	N/A	N/A	N/A	24194598	JASPAR	hg18	1	chr5	173832671	173832681
OREG0749209	Homo sapiens	N/A	TRANSCRIPTION FACTOR BINDING SITE	N/A	N/A	N/A	JUND	N/A	N/A	N/A	24194598	JASPAR	hg19	1	chr5	173900065	173900075
OREG0749209	Homo sapiens	N/A	TRANSCRIPTION FACTOR BINDING SITE	N/A	N/A	N/A	JUND	N/A	N/A	N/A	24194598	JASPAR	hg38	1	chr5	174473062	174473072
OREG0749210	Homo sapiens	N/A	TRANSCRIPTION FACTOR BINDING SITE	N/A	N/A	N/A	JUND	N/A	N/A	N/A	24194598	JASPAR	hg18	-1	chr4	130992470	130992480
OREG0749210	Homo sapiens	N/A	TRANSCRIPTION FACTOR BINDING SITE	N/A	N/A	N/A	JUND	N/A	N/A	N/A	24194598	JASPAR	hg19	-1	chr4	130773020	130773030
OREG0749210	Homo sapiens	N/A	TRANSCRIPTION FACTOR BINDING SITE	N/A	N/A	N/A	JUND	N/A	N/A	N/A	24194598	JASPAR	hg38	-1	chr4	129851865	129851875
OREG0749211	Homo sapiens	N/A	TRANSCRIPTION FACTOR BINDING SITE	N/A	N/A	N/A	JUND	N/A	N/A	N/A	24194598	JASPAR	hg18	-1	chr9	74958747	74958757
OREG0749211	Homo sapiens	N/A	TRANSCRIPTION FACTOR BINDING SITE	N/A	N/A	N/A	JUND	N/A	N/A	N/A	24194598	JASPAR	hg19	-1	chr9	75768927	75768937
OREG0749211	Homo sapiens	N/A	TRANSCRIPTION FACTOR BINDING SITE	N/A	N/A	N/A	JUND	N/A	N/A	N/A	24194598	JASPAR	hg38	-1	chr9	73154011	73154021
OREG0749212	Homo sapiens	N/A	TRANSCRIPTION FACTOR BINDING SITE	N/A	N/A	N/A	JUND	N/A	N/A	N/A	24194598	JASPAR	hg18	1	chr8	87656639	87656649
OREG0749212	Homo sapiens	N/A	TRANSCRIPTION FACTOR BINDING SITE	N/A	N/A	N/A	JUND	N/A	N/A	N/A	24194598	JASPAR	hg19	1	chr8	87587523	87587533
OREG0749212	Homo sapiens	N/A	TRANSCRIPTION FACTOR BINDING SITE	N/A	N/A	N/A	JUND	N/A	N/A	N/A	24194598	JASPAR	hg38	1	chr8	86575295	86575305
OREG0749213	Homo sapiens	N/A	TRANSCRIPTION FACTOR BINDING SITE	N/A	N/A	N/A	JUND	N/A	N/A	N/A	24194598	JASPAR	hg18	-1	chr7	92447776	92447786
OREG0749213	Homo sapiens	N/A	TRANSCRIPTION FACTOR BINDING SITE	N/A	N/A	N/A	JUND	N/A	N/A	N/A	24194598	JASPAR	hg19	-1	chr7	92609840	92609850
OREG0749213	Homo sapiens	N/A	TRANSCRIPTION FACTOR BINDING SITE	N/A	N/A	N/A	JUND	N/A	N/A	N/A	24194598	JASPAR	hg38	-1	chr7	92980526	92980536
OREG0749214	Homo sapiens	N/A	TRANSCRIPTION FACTOR BINDING SITE	N/A	N/A	N/A	JUND	N/A	N/A	N/A	24194598	JASPAR	hg18	-1	chr12	34400676	34400686
OREG0749214	Homo sapiens	N/A	TRANSCRIPTION FACTOR BINDING SITE	N/A	N/A	N/A	JUND	N/A	N/A	N/A	24194598	JASPAR	hg19	-1	chr12	34509409	34509419
OREG0749214	Homo sapiens	N/A	TRANSCRIPTION FACTOR BINDING SITE	N/A	N/A	N/A	JUND	N/A	N/A	N/A	24194598	JASPAR	hg38	-1	chr12	34356474	34356484
OREG0749215	Homo sapiens	N/A	TRANSCRIPTION FACTOR BINDING SITE	N/A	N/A	N/A	JUND	N/A	N/A	N/A	24194598	JASPAR	hg18	1	chr11	125608660	125608670
OREG0749215	Homo sapiens	N/A	TRANSCRIPTION FACTOR BINDING SITE	N/A	N/A	N/A	JUND	N/A	N/A	N/A	24194598	JASPAR	hg19	1	chr11	126103450	126103460
OREG0749215	Homo sapiens	N/A	TRANSCRIPTION FACTOR BINDING SITE	N/A	N/A	N/A	JUND	N/A	N/A	N/A	24194598	JASPAR	hg38	1	chr11	126233555	126233565
OREG0749216	Homo sapiens	N/A	TRANSCRIPTION FACTOR BINDING SITE	N/A	N/A	N/A	JUND	N/A	N/A	N/A	24194598	JASPAR	hg18	1	chr10	133363194	133363204
OREG0749216	Homo sapiens	N/A	TRANSCRIPTION FACTOR BINDING SITE	N/A	N/A	N/A	JUND	N/A	N/A	N/A	24194598	JASPAR	hg19	1	chr10	133513204	133513214
OREG0749216	Homo sapiens	N/A	TRANSCRIPTION FACTOR BINDING SITE	N/A	N/A	N/A	JUND	N/A	N/A	N/A	24194598	JASPAR	hg38	1	chr10	131680868	131680878
OREG0749217	Homo sapiens	N/A	TRANSCRIPTION FACTOR BINDING SITE	N/A	N/A	N/A	JUND	N/A	N/A	N/A	24194598	JASPAR	hg18	1	chr7	111266421	111266431
OREG0749217	Homo sapiens	N/A	TRANSCRIPTION FACTOR BINDING SITE	N/A	N/A	N/A	JUND	N/A	N/A	N/A	24194598	JASPAR	hg19	1	chr7	111479185	111479195
OREG0749217	Homo sapiens	N/A	TRANSCRIPTION FACTOR BINDING SITE	N/A	N/A	N/A	JUND	N/A	N/A	N/A	24194598	JASPAR	hg38	1	chr7	111839129	111839139
OREG0749218	Homo sapiens	N/A	TRANSCRIPTION FACTOR BINDING SITE	N/A	N/A	N/A	JUND	N/A	N/A	N/A	24194598	JASPAR	hg18	-1	chr5	136334687	136334697
OREG0749218	Homo sapiens	N/A	TRANSCRIPTION FACTOR BINDING SITE	N/A	N/A	N/A	JUND	N/A	N/A	N/A	24194598	JASPAR	hg19	-1	chr5	136306788	136306798
OREG0749218	Homo sapiens	N/A	TRANSCRIPTION FACTOR BINDING SITE	N/A	N/A	N/A	JUND	N/A	N/A	N/A	24194598	JASPAR	hg38	-1	chr5	136971099	136971109
OREG0749219	Homo sapiens	N/A	TRANSCRIPTION FACTOR BINDING SITE	N/A	N/A	N/A	JUND	N/A	N/A	N/A	24194598	JASPAR	hg18	-1	chr1	1522671	1522681
OREG0749219	Homo sapiens	N/A	TRANSCRIPTION FACTOR BINDING SITE	N/A	N/A	N/A	JUND	N/A	N/A	N/A	24194598	JASPAR	hg19	-1	chr1	1532808	1532818
OREG0749219	Homo sapiens	N/A	TRANSCRIPTION FACTOR BINDING SITE	N/A	N/A	N/A	JUND	N/A	N/A	N/A	24194598	JASPAR	hg38	-1	chr1	1597428	1597438
OREG0749220	Homo sapiens	N/A	TRANSCRIPTION FACTOR BINDING SITE	N/A	N/A	N/A	JUND	N/A	N/A	N/A	24194598	JASPAR	hg18	1	chr1	203094194	203094204
OREG0749220	Homo sapiens	N/A	TRANSCRIPTION FACTOR BINDING SITE	N/A	N/A	N/A	JUND	N/A	N/A	N/A	24194598	JASPAR	hg19	1	chr1	204827571	204827581
OREG0749220	Homo sapiens	N/A	TRANSCRIPTION FACTOR BINDING SITE	N/A	N/A	N/A	JUND	N/A	N/A	N/A	24194598	JASPAR	hg38	1	chr1	204858443	204858453
OREG0749221	Homo sapiens	N/A	TRANSCRIPTION FACTOR BINDING SITE	N/A	N/A	N/A	JUND	N/A	N/A	N/A	24194598	JASPAR	hg18	1	chr9	116275011	116275021
OREG0749221	Homo sapiens	N/A	TRANSCRIPTION FACTOR BINDING SITE	N/A	N/A	N/A	JUND	N/A	N/A	N/A	24194598	JASPAR	hg19	1	chr9	117235190	117235200
OREG0749221	Homo sapiens	N/A	TRANSCRIPTION FACTOR BINDING SITE	N/A	N/A	N/A	JUND	N/A	N/A	N/A	24194598	JASPAR	hg38	1	chr9	114472910	114472920
OREG0749222	Homo sapiens	N/A	TRANSCRIPTION FACTOR BINDING SITE	N/A	N/A	N/A	JUND	N/A	N/A	N/A	24194598	JASPAR	hg18	1	chr8	60772114	60772124
OREG0749222	Homo sapiens	N/A	TRANSCRIPTION FACTOR BINDING SITE	N/A	N/A	N/A	JUND	N/A	N/A	N/A	24194598	JASPAR	hg19	1	chr8	60609560	60609570
OREG0749222	Homo sapiens	N/A	TRANSCRIPTION FACTOR BINDING SITE	N/A	N/A	N/A	JUND	N/A	N/A	N/A	24194598	JASPAR	hg38	1	chr8	59697001	59697011
OREG0749223	Homo sapiens	N/A	TRANSCRIPTION FACTOR BINDING SITE	N/A	N/A	N/A	JUND	N/A	N/A	N/A	24194598	JASPAR	hg18	-1	chr10	16296009	16296019
OREG0749223	Homo sapiens	N/A	TRANSCRIPTION FACTOR BINDING SITE	N/A	N/A	N/A	JUND	N/A	N/A	N/A	24194598	JASPAR	hg19	-1	chr10	16256003	16256013
OREG0749223	Homo sapiens	N/A	TRANSCRIPTION FACTOR BINDING SITE	N/A	N/A	N/A	JUND	N/A	N/A	N/A	24194598	JASPAR	hg38	-1	chr10	16214004	16214014
OREG0749224	Homo sapiens	N/A	TRANSCRIPTION FACTOR BINDING SITE	N/A	N/A	N/A	JUND	N/A	N/A	N/A	24194598	JASPAR	hg18	1	chr15	98499239	98499249
OREG0749224	Homo sapiens	N/A	TRANSCRIPTION FACTOR BINDING SITE	N/A	N/A	N/A	JUND	N/A	N/A	N/A	24194598	JASPAR	hg19	1	chr15	100681716	100681726
OREG0749224	Homo sapiens	N/A	TRANSCRIPTION FACTOR BINDING SITE	N/A	N/A	N/A	JUND	N/A	N/A	N/A	24194598	JASPAR	hg38	1	chr15	100141511	100141521
OREG0749225	Homo sapiens	N/A	TRANSCRIPTION FACTOR BINDING SITE	N/A	N/A	N/A	JUND	N/A	N/A	N/A	24194598	JASPAR	hg18	1	chr6	51543111	51543121
OREG0749225	Homo sapiens	N/A	TRANSCRIPTION FACTOR BINDING SITE	N/A	N/A	N/A	JUND	N/A	N/A	N/A	24194598	JASPAR	hg19	1	chr6	51435152	51435162
OREG0749225	Homo sapiens	N/A	TRANSCRIPTION FACTOR BINDING SITE	N/A	N/A	N/A	JUND	N/A	N/A	N/A	24194598	JASPAR	hg38	1	chr6	51570354	51570364
OREG0749226	Homo sapiens	N/A	TRANSCRIPTION FACTOR BINDING SITE	N/A	N/A	N/A	JUND	N/A	N/A	N/A	24194598	JASPAR	hg18	1	chr4	16038101	16038111
OREG0749226	Homo sapiens	N/A	TRANSCRIPTION FACTOR BINDING SITE	N/A	N/A	N/A	JUND	N/A	N/A	N/A	24194598	JASPAR	hg19	1	chr4	16429003	16429013
OREG0749226	Homo sapiens	N/A	TRANSCRIPTION FACTOR BINDING SITE	N/A	N/A	N/A	JUND	N/A	N/A	N/A	24194598	JASPAR	hg38	1	chr4	16427380	16427390
OREG0749227	Homo sapiens	N/A	TRANSCRIPTION FACTOR BINDING SITE	N/A	N/A	N/A	JUND	N/A	N/A	N/A	24194598	JASPAR	hg18	-1	chr4	28265544	28265554
OREG0749227	Homo sapiens	N/A	TRANSCRIPTION FACTOR BINDING SITE	N/A	N/A	N/A	JUND	N/A	N/A	N/A	24194598	JASPAR	hg19	-1	chr4	28656446	28656456
OREG0749227	Homo sapiens	N/A	TRANSCRIPTION FACTOR BINDING SITE	N/A	N/A	N/A	JUND	N/A	N/A	N/A	24194598	JASPAR	hg38	-1	chr4	28654824	28654834
OREG0749228	Homo sapiens	N/A	TRANSCRIPTION FACTOR BINDING SITE	N/A	N/A	N/A	JUND	N/A	N/A	N/A	24194598	JASPAR	hg18	1	chr4	178286042	178286052
OREG0749228	Homo sapiens	N/A	TRANSCRIPTION FACTOR BINDING SITE	N/A	N/A	N/A	JUND	N/A	N/A	N/A	24194598	JASPAR	hg19	1	chr4	178049048	178049058
OREG0749228	Homo sapiens	N/A	TRANSCRIPTION FACTOR BINDING SITE	N/A	N/A	N/A	JUND	N/A	N/A	N/A	24194598	JASPAR	hg38	1	chr4	177127894	177127904
OREG0749229	Homo sapiens	N/A	TRANSCRIPTION FACTOR BINDING SITE	N/A	N/A	N/A	JUND	N/A	N/A	N/A	24194598	JASPAR	hg18	-1	chr8	130030328	130030338
OREG0749229	Homo sapiens	N/A	TRANSCRIPTION FACTOR BINDING SITE	N/A	N/A	N/A	JUND	N/A	N/A	N/A	24194598	JASPAR	hg19	-1	chr8	129961146	129961156
OREG0749229	Homo sapiens	N/A	TRANSCRIPTION FACTOR BINDING SITE	N/A	N/A	N/A	JUND	N/A	N/A	N/A	24194598	JASPAR	hg38	-1	chr8	128948900	128948910
OREG0749230	Homo sapiens	N/A	TRANSCRIPTION FACTOR BINDING SITE	N/A	N/A	N/A	JUND	N/A	N/A	N/A	24194598	JASPAR	hg18	1	chrX	18383302	18383312
OREG0749230	Homo sapiens	N/A	TRANSCRIPTION FACTOR BINDING SITE	N/A	N/A	N/A	JUND	N/A	N/A	N/A	24194598	JASPAR	hg19	1	chrX	18473381	18473391
OREG0749230	Homo sapiens	N/A	TRANSCRIPTION FACTOR BINDING SITE	N/A	N/A	N/A	JUND	N/A	N/A	N/A	24194598	JASPAR	hg38	1	chrX	18455261	18455271
OREG0749231	Homo sapiens	N/A	TRANSCRIPTION FACTOR BINDING SITE	N/A	N/A	N/A	JUND	N/A	N/A	N/A	24194598	JASPAR	hg18	-1	chr11	97618821	97618831
OREG0749231	Homo sapiens	N/A	TRANSCRIPTION FACTOR BINDING SITE	N/A	N/A	N/A	JUND	N/A	N/A	N/A	24194598	JASPAR	hg19	-1	chr11	98113611	98113621
OREG0749231	Homo sapiens	N/A	TRANSCRIPTION FACTOR BINDING SITE	N/A	N/A	N/A	JUND	N/A	N/A	N/A	24194598	JASPAR	hg38	-1	chr11	98242883	98242893
OREG0749232	Homo sapiens	N/A	TRANSCRIPTION FACTOR BINDING SITE	N/A	N/A	N/A	JUND	N/A	N/A	N/A	24194598	JASPAR	hg18	-1	chr19	36435975	36435985
OREG0749232	Homo sapiens	N/A	TRANSCRIPTION FACTOR BINDING SITE	N/A	N/A	N/A	JUND	N/A	N/A	N/A	24194598	JASPAR	hg19	-1	chr19	31744135	31744145
OREG0749232	Homo sapiens	N/A	TRANSCRIPTION FACTOR BINDING SITE	N/A	N/A	N/A	JUND	N/A	N/A	N/A	24194598	JASPAR	hg38	-1	chr19	31253229	31253239
OREG0749233	Homo sapiens	N/A	TRANSCRIPTION FACTOR BINDING SITE	N/A	N/A	N/A	JUND	N/A	N/A	N/A	24194598	JASPAR	hg18	1	chr4	36227467	36227477
OREG0749233	Homo sapiens	N/A	TRANSCRIPTION FACTOR BINDING SITE	N/A	N/A	N/A	JUND	N/A	N/A	N/A	24194598	JASPAR	hg19	1	chr4	36551072	36551082
OREG0749233	Homo sapiens	N/A	TRANSCRIPTION FACTOR BINDING SITE	N/A	N/A	N/A	JUND	N/A	N/A	N/A	24194598	JASPAR	hg38	1	chr4	36549450	36549460
OREG0749234	Homo sapiens	N/A	TRANSCRIPTION FACTOR BINDING SITE	N/A	N/A	N/A	JUND	N/A	N/A	N/A	24194598	JASPAR	hg18	1	chr3	14240274	14240284
OREG0749234	Homo sapiens	N/A	TRANSCRIPTION FACTOR BINDING SITE	N/A	N/A	N/A	JUND	N/A	N/A	N/A	24194598	JASPAR	hg19	1	chr3	14265270	14265280
OREG0749234	Homo sapiens	N/A	TRANSCRIPTION FACTOR BINDING SITE	N/A	N/A	N/A	JUND	N/A	N/A	N/A	24194598	JASPAR	hg38	1	chr3	14223770	14223780
OREG0749235	Homo sapiens	N/A	TRANSCRIPTION FACTOR BINDING SITE	N/A	N/A	N/A	JUND	N/A	N/A	N/A	24194598	JASPAR	hg18	-1	chr1	35145452	35145462
OREG0749235	Homo sapiens	N/A	TRANSCRIPTION FACTOR BINDING SITE	N/A	N/A	N/A	JUND	N/A	N/A	N/A	24194598	JASPAR	hg19	-1	chr1	35372865	35372875
OREG0749235	Homo sapiens	N/A	TRANSCRIPTION FACTOR BINDING SITE	N/A	N/A	N/A	JUND	N/A	N/A	N/A	24194598	JASPAR	hg38	-1	chr1	34907264	34907274
OREG0749236	Homo sapiens	N/A	TRANSCRIPTION FACTOR BINDING SITE	N/A	N/A	N/A	JUND	N/A	N/A	N/A	24194598	JASPAR	hg18	-1	chr2	111726707	111726717
OREG0749236	Homo sapiens	N/A	TRANSCRIPTION FACTOR BINDING SITE	N/A	N/A	N/A	JUND	N/A	N/A	N/A	24194598	JASPAR	hg19	-1	chr2	112010236	112010246
OREG0749236	Homo sapiens	N/A	TRANSCRIPTION FACTOR BINDING SITE	N/A	N/A	N/A	JUND	N/A	N/A	N/A	24194598	JASPAR	hg38	-1	chr2	111252659	111252669
OREG0749237	Homo sapiens	N/A	TRANSCRIPTION FACTOR BINDING SITE	N/A	N/A	N/A	JUND	N/A	N/A	N/A	24194598	JASPAR	hg18	1	chr6	153755255	153755265
OREG0749237	Homo sapiens	N/A	TRANSCRIPTION FACTOR BINDING SITE	N/A	N/A	N/A	JUND	N/A	N/A	N/A	24194598	JASPAR	hg19	1	chr6	153713562	153713572
OREG0749237	Homo sapiens	N/A	TRANSCRIPTION FACTOR BINDING SITE	N/A	N/A	N/A	JUND	N/A	N/A	N/A	24194598	JASPAR	hg38	1	chr6	153392427	153392437
OREG0749238	Homo sapiens	N/A	TRANSCRIPTION FACTOR BINDING SITE	N/A	N/A	N/A	JUND	N/A	N/A	N/A	24194598	JASPAR	hg18	1	chr2	55246369	55246379
OREG0749238	Homo sapiens	N/A	TRANSCRIPTION FACTOR BINDING SITE	N/A	N/A	N/A	JUND	N/A	N/A	N/A	24194598	JASPAR	hg19	1	chr2	55392865	55392875
OREG0749238	Homo sapiens	N/A	TRANSCRIPTION FACTOR BINDING SITE	N/A	N/A	N/A	JUND	N/A	N/A	N/A	24194598	JASPAR	hg38	1	chr2	55165729	55165739
OREG0749239	Homo sapiens	N/A	TRANSCRIPTION FACTOR BINDING SITE	N/A	N/A	N/A	JUND	N/A	N/A	N/A	24194598	JASPAR	hg18	-1	chrX	141583611	141583621
OREG0749239	Homo sapiens	N/A	TRANSCRIPTION FACTOR BINDING SITE	N/A	N/A	N/A	JUND	N/A	N/A	N/A	24194598	JASPAR	hg19	-1	chrX	141755945	141755955
OREG0749239	Homo sapiens	N/A	TRANSCRIPTION FACTOR BINDING SITE	N/A	N/A	N/A	JUND	N/A	N/A	N/A	24194598	JASPAR	hg38	-1	chrX	142668159	142668169
OREG0749240	Homo sapiens	N/A	TRANSCRIPTION FACTOR BINDING SITE	N/A	N/A	N/A	JUND	N/A	N/A	N/A	24194598	JASPAR	hg18	-1	chr5	162368480	162368490
OREG0749240	Homo sapiens	N/A	TRANSCRIPTION FACTOR BINDING SITE	N/A	N/A	N/A	JUND	N/A	N/A	N/A	24194598	JASPAR	hg19	-1	chr5	162435902	162435912
OREG0749240	Homo sapiens	N/A	TRANSCRIPTION FACTOR BINDING SITE	N/A	N/A	N/A	JUND	N/A	N/A	N/A	24194598	JASPAR	hg38	-1	chr5	163008896	163008906
OREG0749241	Homo sapiens	N/A	TRANSCRIPTION FACTOR BINDING SITE	N/A	N/A	N/A	JUND	N/A	N/A	N/A	24194598	JASPAR	hg18	-1	chr8	122199485	122199495
OREG0749241	Homo sapiens	N/A	TRANSCRIPTION FACTOR BINDING SITE	N/A	N/A	N/A	JUND	N/A	N/A	N/A	24194598	JASPAR	hg19	-1	chr8	122130304	122130314
OREG0749241	Homo sapiens	N/A	TRANSCRIPTION FACTOR BINDING SITE	N/A	N/A	N/A	JUND	N/A	N/A	N/A	24194598	JASPAR	hg38	-1	chr8	121118064	121118074
OREG0749242	Homo sapiens	N/A	TRANSCRIPTION FACTOR BINDING SITE	N/A	N/A	N/A	JUND	N/A	N/A	N/A	24194598	JASPAR	hg18	1	chr21	25530819	25530829
OREG0749242	Homo sapiens	N/A	TRANSCRIPTION FACTOR BINDING SITE	N/A	N/A	N/A	JUND	N/A	N/A	N/A	24194598	JASPAR	hg19	1	chr21	26608948	26608958
OREG0749242	Homo sapiens	N/A	TRANSCRIPTION FACTOR BINDING SITE	N/A	N/A	N/A	JUND	N/A	N/A	N/A	24194598	JASPAR	hg38	1	chr21	25236634	25236644
OREG0749243	Homo sapiens	N/A	TRANSCRIPTION FACTOR BINDING SITE	N/A	N/A	N/A	JUND	N/A	N/A	N/A	24194598	JASPAR	hg18	-1	chr2	193285852	193285862
OREG0749243	Homo sapiens	N/A	TRANSCRIPTION FACTOR BINDING SITE	N/A	N/A	N/A	JUND	N/A	N/A	N/A	24194598	JASPAR	hg19	-1	chr2	193577607	193577617
OREG0749243	Homo sapiens	N/A	TRANSCRIPTION FACTOR BINDING SITE	N/A	N/A	N/A	JUND	N/A	N/A	N/A	24194598	JASPAR	hg38	-1	chr2	192712881	192712891
OREG0749244	Homo sapiens	N/A	TRANSCRIPTION FACTOR BINDING SITE	N/A	N/A	N/A	JUND	N/A	N/A	N/A	24194598	JASPAR	hg18	1	chr12	68237749	68237759
OREG0749244	Homo sapiens	N/A	TRANSCRIPTION FACTOR BINDING SITE	N/A	N/A	N/A	JUND	N/A	N/A	N/A	24194598	JASPAR	hg19	1	chr12	69951482	69951492
OREG0749244	Homo sapiens	N/A	TRANSCRIPTION FACTOR BINDING SITE	N/A	N/A	N/A	JUND	N/A	N/A	N/A	24194598	JASPAR	hg38	1	chr12	69557702	69557712
OREG0749245	Homo sapiens	N/A	TRANSCRIPTION FACTOR BINDING SITE	N/A	N/A	N/A	JUND	N/A	N/A	N/A	24194598	JASPAR	hg18	1	chr18	8219948	8219958
OREG0749245	Homo sapiens	N/A	TRANSCRIPTION FACTOR BINDING SITE	N/A	N/A	N/A	JUND	N/A	N/A	N/A	24194598	JASPAR	hg19	1	chr18	8229948	8229958
OREG0749245	Homo sapiens	N/A	TRANSCRIPTION FACTOR BINDING SITE	N/A	N/A	N/A	JUND	N/A	N/A	N/A	24194598	JASPAR	hg38	1	chr18	8229950	8229960
OREG0749246	Homo sapiens	N/A	TRANSCRIPTION FACTOR BINDING SITE	N/A	N/A	N/A	JUND	N/A	N/A	N/A	24194598	JASPAR	hg18	-1	chr6	110430821	110430831
OREG0749246	Homo sapiens	N/A	TRANSCRIPTION FACTOR BINDING SITE	N/A	N/A	N/A	JUND	N/A	N/A	N/A	24194598	JASPAR	hg19	-1	chr6	110324128	110324138
OREG0749246	Homo sapiens	N/A	TRANSCRIPTION FACTOR BINDING SITE	N/A	N/A	N/A	JUND	N/A	N/A	N/A	24194598	JASPAR	hg38	-1	chr6	110002925	110002935
OREG0749247	Homo sapiens	N/A	TRANSCRIPTION FACTOR BINDING SITE	N/A	N/A	N/A	JUND	N/A	N/A	N/A	24194598	JASPAR	hg18	-1	chr1	42084967	42084977
OREG0749247	Homo sapiens	N/A	TRANSCRIPTION FACTOR BINDING SITE	N/A	N/A	N/A	JUND	N/A	N/A	N/A	24194598	JASPAR	hg19	-1	chr1	42312380	42312390
OREG0749247	Homo sapiens	N/A	TRANSCRIPTION FACTOR BINDING SITE	N/A	N/A	N/A	JUND	N/A	N/A	N/A	24194598	JASPAR	hg38	-1	chr1	41846709	41846719
OREG0749248	Homo sapiens	N/A	TRANSCRIPTION FACTOR BINDING SITE	N/A	N/A	N/A	JUND	N/A	N/A	N/A	24194598	JASPAR	hg18	1	chr2	229341964	229341974
OREG0749248	Homo sapiens	N/A	TRANSCRIPTION FACTOR BINDING SITE	N/A	N/A	N/A	JUND	N/A	N/A	N/A	24194598	JASPAR	hg19	1	chr2	229633720	229633730
OREG0749248	Homo sapiens	N/A	TRANSCRIPTION FACTOR BINDING SITE	N/A	N/A	N/A	JUND	N/A	N/A	N/A	24194598	JASPAR	hg38	1	chr2	228769004	228769014
OREG0749249	Homo sapiens	N/A	TRANSCRIPTION FACTOR BINDING SITE	N/A	N/A	N/A	JUND	N/A	N/A	N/A	24194598	JASPAR	hg18	-1	chr16	8235559	8235569
OREG0749249	Homo sapiens	N/A	TRANSCRIPTION FACTOR BINDING SITE	N/A	N/A	N/A	JUND	N/A	N/A	N/A	24194598	JASPAR	hg19	-1	chr16	8295558	8295568
OREG0749249	Homo sapiens	N/A	TRANSCRIPTION FACTOR BINDING SITE	N/A	N/A	N/A	JUND	N/A	N/A	N/A	24194598	JASPAR	hg38	-1	chr16	8245556	8245566
OREG0749250	Homo sapiens	N/A	TRANSCRIPTION FACTOR BINDING SITE	N/A	N/A	N/A	JUND	N/A	N/A	N/A	24194598	JASPAR	hg18	-1	chr17	50835466	50835476
OREG0749250	Homo sapiens	N/A	TRANSCRIPTION FACTOR BINDING SITE	N/A	N/A	N/A	JUND	N/A	N/A	N/A	24194598	JASPAR	hg19	-1	chr17	53480467	53480477
OREG0749250	Homo sapiens	N/A	TRANSCRIPTION FACTOR BINDING SITE	N/A	N/A	N/A	JUND	N/A	N/A	N/A	24194598	JASPAR	hg38	-1	chr17	55403106	55403116
OREG0749251	Homo sapiens	N/A	TRANSCRIPTION FACTOR BINDING SITE	N/A	N/A	N/A	JUND	N/A	N/A	N/A	24194598	JASPAR	hg18	1	chr14	49013612	49013622
OREG0749251	Homo sapiens	N/A	TRANSCRIPTION FACTOR BINDING SITE	N/A	N/A	N/A	JUND	N/A	N/A	N/A	24194598	JASPAR	hg19	1	chr14	49943862	49943872
OREG0749251	Homo sapiens	N/A	TRANSCRIPTION FACTOR BINDING SITE	N/A	N/A	N/A	JUND	N/A	N/A	N/A	24194598	JASPAR	hg38	1	chr14	49477144	49477154
OREG0749252	Homo sapiens	N/A	TRANSCRIPTION FACTOR BINDING SITE	N/A	N/A	N/A	JUND	N/A	N/A	N/A	24194598	JASPAR	hg18	-1	chr7	134652362	134652372
OREG0749252	Homo sapiens	N/A	TRANSCRIPTION FACTOR BINDING SITE	N/A	N/A	N/A	JUND	N/A	N/A	N/A	24194598	JASPAR	hg19	-1	chr7	135001822	135001832
OREG0749252	Homo sapiens	N/A	TRANSCRIPTION FACTOR BINDING SITE	N/A	N/A	N/A	JUND	N/A	N/A	N/A	24194598	JASPAR	hg38	-1	chr7	135317070	135317080
OREG0749253	Homo sapiens	N/A	TRANSCRIPTION FACTOR BINDING SITE	N/A	N/A	N/A	JUND	N/A	N/A	N/A	24194598	JASPAR	hg18	1	chr9	36095171	36095181
OREG0749253	Homo sapiens	N/A	TRANSCRIPTION FACTOR BINDING SITE	N/A	N/A	N/A	JUND	N/A	N/A	N/A	24194598	JASPAR	hg19	1	chr9	36105171	36105181
OREG0749253	Homo sapiens	N/A	TRANSCRIPTION FACTOR BINDING SITE	N/A	N/A	N/A	JUND	N/A	N/A	N/A	24194598	JASPAR	hg38	1	chr9	36105174	36105184
OREG0749254	Homo sapiens	N/A	TRANSCRIPTION FACTOR BINDING SITE	N/A	N/A	N/A	JUND	N/A	N/A	N/A	24194598	JASPAR	hg18	1	chr9	118028983	118028993
OREG0749254	Homo sapiens	N/A	TRANSCRIPTION FACTOR BINDING SITE	N/A	N/A	N/A	JUND	N/A	N/A	N/A	24194598	JASPAR	hg19	1	chr9	118989162	118989172
OREG0749254	Homo sapiens	N/A	TRANSCRIPTION FACTOR BINDING SITE	N/A	N/A	N/A	JUND	N/A	N/A	N/A	24194598	JASPAR	hg38	1	chr9	116226883	116226893
OREG0749255	Homo sapiens	N/A	TRANSCRIPTION FACTOR BINDING SITE	N/A	N/A	N/A	JUND	N/A	N/A	N/A	24194598	JASPAR	hg18	1	chrX	50179876	50179886
OREG0749255	Homo sapiens	N/A	TRANSCRIPTION FACTOR BINDING SITE	N/A	N/A	N/A	JUND	N/A	N/A	N/A	24194598	JASPAR	hg19	1	chrX	50163136	50163146
OREG0749255	Homo sapiens	N/A	TRANSCRIPTION FACTOR BINDING SITE	N/A	N/A	N/A	JUND	N/A	N/A	N/A	24194598	JASPAR	hg38	1	chrX	50420138	50420148
OREG0749256	Homo sapiens	N/A	TRANSCRIPTION FACTOR BINDING SITE	N/A	N/A	N/A	JUND	N/A	N/A	N/A	24194598	JASPAR	hg18	-1	chr13	47443576	47443586
OREG0749256	Homo sapiens	N/A	TRANSCRIPTION FACTOR BINDING SITE	N/A	N/A	N/A	JUND	N/A	N/A	N/A	24194598	JASPAR	hg19	-1	chr13	48545575	48545585
OREG0749256	Homo sapiens	N/A	TRANSCRIPTION FACTOR BINDING SITE	N/A	N/A	N/A	JUND	N/A	N/A	N/A	24194598	JASPAR	hg38	-1	chr13	47971440	47971450
OREG0749257	Homo sapiens	N/A	TRANSCRIPTION FACTOR BINDING SITE	N/A	N/A	N/A	JUND	N/A	N/A	N/A	24194598	JASPAR	hg18	1	chr12	66158292	66158302
OREG0749257	Homo sapiens	N/A	TRANSCRIPTION FACTOR BINDING SITE	N/A	N/A	N/A	JUND	N/A	N/A	N/A	24194598	JASPAR	hg19	1	chr12	67872025	67872035
OREG0749257	Homo sapiens	N/A	TRANSCRIPTION FACTOR BINDING SITE	N/A	N/A	N/A	JUND	N/A	N/A	N/A	24194598	JASPAR	hg38	1	chr12	67478245	67478255
OREG0749258	Homo sapiens	N/A	TRANSCRIPTION FACTOR BINDING SITE	N/A	N/A	N/A	JUND	N/A	N/A	N/A	24194598	JASPAR	hg18	1	chr14	91423119	91423129
OREG0749258	Homo sapiens	N/A	TRANSCRIPTION FACTOR BINDING SITE	N/A	N/A	N/A	JUND	N/A	N/A	N/A	24194598	JASPAR	hg19	1	chr14	92353366	92353376
OREG0749258	Homo sapiens	N/A	TRANSCRIPTION FACTOR BINDING SITE	N/A	N/A	N/A	JUND	N/A	N/A	N/A	24194598	JASPAR	hg38	1	chr14	91887022	91887032
OREG0749259	Homo sapiens	N/A	TRANSCRIPTION FACTOR BINDING SITE	N/A	N/A	N/A	JUND	N/A	N/A	N/A	24194598	JASPAR	hg18	1	chr18	25940471	25940481
OREG0749259	Homo sapiens	N/A	TRANSCRIPTION FACTOR BINDING SITE	N/A	N/A	N/A	JUND	N/A	N/A	N/A	24194598	JASPAR	hg19	1	chr18	27686473	27686483
OREG0749259	Homo sapiens	N/A	TRANSCRIPTION FACTOR BINDING SITE	N/A	N/A	N/A	JUND	N/A	N/A	N/A	24194598	JASPAR	hg38	1	chr18	30106508	30106518
OREG0749260	Homo sapiens	N/A	TRANSCRIPTION FACTOR BINDING SITE	N/A	N/A	N/A	JUND	N/A	N/A	N/A	24194598	JASPAR	hg18	1	chr7	133117030	133117040
OREG0749260	Homo sapiens	N/A	TRANSCRIPTION FACTOR BINDING SITE	N/A	N/A	N/A	JUND	N/A	N/A	N/A	24194598	JASPAR	hg19	1	chr7	133466490	133466500
OREG0749260	Homo sapiens	N/A	TRANSCRIPTION FACTOR BINDING SITE	N/A	N/A	N/A	JUND	N/A	N/A	N/A	24194598	JASPAR	hg38	1	chr7	133781737	133781747
OREG0749261	Homo sapiens	N/A	TRANSCRIPTION FACTOR BINDING SITE	N/A	N/A	N/A	JUND	N/A	N/A	N/A	24194598	JASPAR	hg18	1	chr5	161514057	161514067
OREG0749261	Homo sapiens	N/A	TRANSCRIPTION FACTOR BINDING SITE	N/A	N/A	N/A	JUND	N/A	N/A	N/A	24194598	JASPAR	hg19	1	chr5	161581479	161581489
OREG0749261	Homo sapiens	N/A	TRANSCRIPTION FACTOR BINDING SITE	N/A	N/A	N/A	JUND	N/A	N/A	N/A	24194598	JASPAR	hg38	1	chr5	162154473	162154483
OREG0749262	Homo sapiens	N/A	TRANSCRIPTION FACTOR BINDING SITE	N/A	N/A	N/A	JUND	N/A	N/A	N/A	24194598	JASPAR	hg18	-1	chr3	86758066	86758076
OREG0749262	Homo sapiens	N/A	TRANSCRIPTION FACTOR BINDING SITE	N/A	N/A	N/A	JUND	N/A	N/A	N/A	24194598	JASPAR	hg19	-1	chr3	86675376	86675386
OREG0749262	Homo sapiens	N/A	TRANSCRIPTION FACTOR BINDING SITE	N/A	N/A	N/A	JUND	N/A	N/A	N/A	24194598	JASPAR	hg38	-1	chr3	86626226	86626236
OREG0749263	Homo sapiens	N/A	TRANSCRIPTION FACTOR BINDING SITE	N/A	N/A	N/A	JUND	N/A	N/A	N/A	24194598	JASPAR	hg18	1	chr3	130698000	130698010
OREG0749263	Homo sapiens	N/A	TRANSCRIPTION FACTOR BINDING SITE	N/A	N/A	N/A	JUND	N/A	N/A	N/A	24194598	JASPAR	hg19	1	chr3	129215310	129215320
OREG0749263	Homo sapiens	N/A	TRANSCRIPTION FACTOR BINDING SITE	N/A	N/A	N/A	JUND	N/A	N/A	N/A	24194598	JASPAR	hg38	1	chr3	129496467	129496477
OREG0749264	Homo sapiens	N/A	TRANSCRIPTION FACTOR BINDING SITE	N/A	N/A	N/A	JUND	N/A	N/A	N/A	24194598	JASPAR	hg18	-1	chr1	101632384	101632394
OREG0749264	Homo sapiens	N/A	TRANSCRIPTION FACTOR BINDING SITE	N/A	N/A	N/A	JUND	N/A	N/A	N/A	24194598	JASPAR	hg19	-1	chr1	101859796	101859806
OREG0749264	Homo sapiens	N/A	TRANSCRIPTION FACTOR BINDING SITE	N/A	N/A	N/A	JUND	N/A	N/A	N/A	24194598	JASPAR	hg38	-1	chr1	101394240	101394250
OREG0749265	Homo sapiens	N/A	TRANSCRIPTION FACTOR BINDING SITE	N/A	N/A	N/A	JUND	N/A	N/A	N/A	24194598	JASPAR	hg18	-1	chr8	66350456	66350466
OREG0749265	Homo sapiens	N/A	TRANSCRIPTION FACTOR BINDING SITE	N/A	N/A	N/A	JUND	N/A	N/A	N/A	24194598	JASPAR	hg19	-1	chr8	66187902	66187912
OREG0749265	Homo sapiens	N/A	TRANSCRIPTION FACTOR BINDING SITE	N/A	N/A	N/A	JUND	N/A	N/A	N/A	24194598	JASPAR	hg38	-1	chr8	65275667	65275677
OREG0749266	Homo sapiens	N/A	TRANSCRIPTION FACTOR BINDING SITE	N/A	N/A	N/A	JUND	N/A	N/A	N/A	24194598	JASPAR	hg18	-1	chr6	134144058	134144068
OREG0749266	Homo sapiens	N/A	TRANSCRIPTION FACTOR BINDING SITE	N/A	N/A	N/A	JUND	N/A	N/A	N/A	24194598	JASPAR	hg19	-1	chr6	134102365	134102375
OREG0749266	Homo sapiens	N/A	TRANSCRIPTION FACTOR BINDING SITE	N/A	N/A	N/A	JUND	N/A	N/A	N/A	24194598	JASPAR	hg38	-1	chr6	133781227	133781237
OREG0749267	Homo sapiens	N/A	TRANSCRIPTION FACTOR BINDING SITE	N/A	N/A	N/A	JUND	N/A	N/A	N/A	24194598	JASPAR	hg18	-1	chr15	89233785	89233795
OREG0749267	Homo sapiens	N/A	TRANSCRIPTION FACTOR BINDING SITE	N/A	N/A	N/A	JUND	N/A	N/A	N/A	24194598	JASPAR	hg19	-1	chr15	91432781	91432791
OREG0749267	Homo sapiens	N/A	TRANSCRIPTION FACTOR BINDING SITE	N/A	N/A	N/A	JUND	N/A	N/A	N/A	24194598	JASPAR	hg38	-1	chr15	90889551	90889561
OREG0749268	Homo sapiens	N/A	TRANSCRIPTION FACTOR BINDING SITE	N/A	N/A	N/A	JUND	N/A	N/A	N/A	24194598	JASPAR	hg18	1	chr22	44778779	44778789
OREG0749268	Homo sapiens	N/A	TRANSCRIPTION FACTOR BINDING SITE	N/A	N/A	N/A	JUND	N/A	N/A	N/A	24194598	JASPAR	hg19	1	chr22	46400115	46400125
OREG0749268	Homo sapiens	N/A	TRANSCRIPTION FACTOR BINDING SITE	N/A	N/A	N/A	JUND	N/A	N/A	N/A	24194598	JASPAR	hg38	1	chr22	46004235	46004245
OREG0749269	Homo sapiens	N/A	TRANSCRIPTION FACTOR BINDING SITE	N/A	N/A	N/A	JUND	N/A	N/A	N/A	24194598	JASPAR	hg18	1	chr20	41331122	41331132
OREG0749269	Homo sapiens	N/A	TRANSCRIPTION FACTOR BINDING SITE	N/A	N/A	N/A	JUND	N/A	N/A	N/A	24194598	JASPAR	hg19	1	chr20	41897708	41897718
OREG0749269	Homo sapiens	N/A	TRANSCRIPTION FACTOR BINDING SITE	N/A	N/A	N/A	JUND	N/A	N/A	N/A	24194598	JASPAR	hg38	1	chr20	43269068	43269078
OREG0749270	Homo sapiens	N/A	TRANSCRIPTION FACTOR BINDING SITE	N/A	N/A	N/A	JUND	N/A	N/A	N/A	24194598	JASPAR	hg18	-1	chr14	36225433	36225443
OREG0749270	Homo sapiens	N/A	TRANSCRIPTION FACTOR BINDING SITE	N/A	N/A	N/A	JUND	N/A	N/A	N/A	24194598	JASPAR	hg19	-1	chr14	37155682	37155692
OREG0749270	Homo sapiens	N/A	TRANSCRIPTION FACTOR BINDING SITE	N/A	N/A	N/A	JUND	N/A	N/A	N/A	24194598	JASPAR	hg38	-1	chr14	36686477	36686487
OREG0749271	Homo sapiens	N/A	TRANSCRIPTION FACTOR BINDING SITE	N/A	N/A	N/A	JUND	N/A	N/A	N/A	24194598	JASPAR	hg18	1	chr3	188497608	188497618
OREG0749271	Homo sapiens	N/A	TRANSCRIPTION FACTOR BINDING SITE	N/A	N/A	N/A	JUND	N/A	N/A	N/A	24194598	JASPAR	hg19	1	chr3	187014914	187014924
OREG0749271	Homo sapiens	N/A	TRANSCRIPTION FACTOR BINDING SITE	N/A	N/A	N/A	JUND	N/A	N/A	N/A	24194598	JASPAR	hg38	1	chr3	187297126	187297136
OREG0749272	Homo sapiens	N/A	TRANSCRIPTION FACTOR BINDING SITE	N/A	N/A	N/A	JUND	N/A	N/A	N/A	24194598	JASPAR	hg18	-1	chr9	137521336	137521346
OREG0749272	Homo sapiens	N/A	TRANSCRIPTION FACTOR BINDING SITE	N/A	N/A	N/A	JUND	N/A	N/A	N/A	24194598	JASPAR	hg19	-1	chr9	138381515	138381525
OREG0749272	Homo sapiens	N/A	TRANSCRIPTION FACTOR BINDING SITE	N/A	N/A	N/A	JUND	N/A	N/A	N/A	24194598	JASPAR	hg38	-1	chr9	135489669	135489679
OREG0749273	Homo sapiens	N/A	TRANSCRIPTION FACTOR BINDING SITE	N/A	N/A	N/A	JUND	N/A	N/A	N/A	24194598	JASPAR	hg18	-1	chr17	42428826	42428836
OREG0749273	Homo sapiens	N/A	TRANSCRIPTION FACTOR BINDING SITE	N/A	N/A	N/A	JUND	N/A	N/A	N/A	24194598	JASPAR	hg19	-1	chr17	45073827	45073837
OREG0749273	Homo sapiens	N/A	TRANSCRIPTION FACTOR BINDING SITE	N/A	N/A	N/A	JUND	N/A	N/A	N/A	24194598	JASPAR	hg38	-1	chr17	46996461	46996471
OREG0749274	Homo sapiens	N/A	TRANSCRIPTION FACTOR BINDING SITE	N/A	N/A	N/A	JUND	N/A	N/A	N/A	24194598	JASPAR	hg18	-1	chr5	102953196	102953206
OREG0749274	Homo sapiens	N/A	TRANSCRIPTION FACTOR BINDING SITE	N/A	N/A	N/A	JUND	N/A	N/A	N/A	24194598	JASPAR	hg19	-1	chr5	102925297	102925307
OREG0749274	Homo sapiens	N/A	TRANSCRIPTION FACTOR BINDING SITE	N/A	N/A	N/A	JUND	N/A	N/A	N/A	24194598	JASPAR	hg38	-1	chr5	103589596	103589606
OREG0749275	Homo sapiens	N/A	TRANSCRIPTION FACTOR BINDING SITE	N/A	N/A	N/A	JUND	N/A	N/A	N/A	24194598	JASPAR	hg18	1	chr4	119883420	119883430
OREG0749275	Homo sapiens	N/A	TRANSCRIPTION FACTOR BINDING SITE	N/A	N/A	N/A	JUND	N/A	N/A	N/A	24194598	JASPAR	hg19	1	chr4	119663972	119663982
OREG0749275	Homo sapiens	N/A	TRANSCRIPTION FACTOR BINDING SITE	N/A	N/A	N/A	JUND	N/A	N/A	N/A	24194598	JASPAR	hg38	1	chr4	118742817	118742827
OREG0749276	Homo sapiens	N/A	TRANSCRIPTION FACTOR BINDING SITE	N/A	N/A	N/A	JUND	N/A	N/A	N/A	24194598	JASPAR	hg18	1	chr3	113047751	113047761
OREG0749276	Homo sapiens	N/A	TRANSCRIPTION FACTOR BINDING SITE	N/A	N/A	N/A	JUND	N/A	N/A	N/A	24194598	JASPAR	hg19	1	chr3	111565061	111565071
OREG0749276	Homo sapiens	N/A	TRANSCRIPTION FACTOR BINDING SITE	N/A	N/A	N/A	JUND	N/A	N/A	N/A	24194598	JASPAR	hg38	1	chr3	111846214	111846224
OREG0749277	Homo sapiens	N/A	TRANSCRIPTION FACTOR BINDING SITE	N/A	N/A	N/A	JUND	N/A	N/A	N/A	24194598	JASPAR	hg18	1	chr1	102473650	102473660
OREG0749277	Homo sapiens	N/A	TRANSCRIPTION FACTOR BINDING SITE	N/A	N/A	N/A	JUND	N/A	N/A	N/A	24194598	JASPAR	hg19	1	chr1	102701062	102701072
OREG0749277	Homo sapiens	N/A	TRANSCRIPTION FACTOR BINDING SITE	N/A	N/A	N/A	JUND	N/A	N/A	N/A	24194598	JASPAR	hg38	1	chr1	102235506	102235516
OREG0749278	Homo sapiens	N/A	TRANSCRIPTION FACTOR BINDING SITE	N/A	N/A	N/A	JUND	N/A	N/A	N/A	24194598	JASPAR	hg18	-1	chr1	221028619	221028629
OREG0749278	Homo sapiens	N/A	TRANSCRIPTION FACTOR BINDING SITE	N/A	N/A	N/A	JUND	N/A	N/A	N/A	24194598	JASPAR	hg19	-1	chr1	222961996	222962006
OREG0749278	Homo sapiens	N/A	TRANSCRIPTION FACTOR BINDING SITE	N/A	N/A	N/A	JUND	N/A	N/A	N/A	24194598	JASPAR	hg38	-1	chr1	222788654	222788664
OREG0749279	Homo sapiens	N/A	TRANSCRIPTION FACTOR BINDING SITE	N/A	N/A	N/A	JUND	N/A	N/A	N/A	24194598	JASPAR	hg18	-1	chr22	35270830	35270840
OREG0749279	Homo sapiens	N/A	TRANSCRIPTION FACTOR BINDING SITE	N/A	N/A	N/A	JUND	N/A	N/A	N/A	24194598	JASPAR	hg19	-1	chr22	36940884	36940894
OREG0749279	Homo sapiens	N/A	TRANSCRIPTION FACTOR BINDING SITE	N/A	N/A	N/A	JUND	N/A	N/A	N/A	24194598	JASPAR	hg38	-1	chr22	36544837	36544847
OREG0749280	Homo sapiens	N/A	TRANSCRIPTION FACTOR BINDING SITE	N/A	N/A	N/A	JUND	N/A	N/A	N/A	24194598	JASPAR	hg18	1	chr4	29783289	29783299
OREG0749280	Homo sapiens	N/A	TRANSCRIPTION FACTOR BINDING SITE	N/A	N/A	N/A	JUND	N/A	N/A	N/A	24194598	JASPAR	hg19	1	chr4	30174191	30174201
OREG0749280	Homo sapiens	N/A	TRANSCRIPTION FACTOR BINDING SITE	N/A	N/A	N/A	JUND	N/A	N/A	N/A	24194598	JASPAR	hg38	1	chr4	30172569	30172579
OREG0749281	Homo sapiens	N/A	TRANSCRIPTION FACTOR BINDING SITE	N/A	N/A	N/A	JUND	N/A	N/A	N/A	24194598	JASPAR	hg18	-1	chr9	101342225	101342235
OREG0749281	Homo sapiens	N/A	TRANSCRIPTION FACTOR BINDING SITE	N/A	N/A	N/A	JUND	N/A	N/A	N/A	24194598	JASPAR	hg19	-1	chr9	102302404	102302414
OREG0749281	Homo sapiens	N/A	TRANSCRIPTION FACTOR BINDING SITE	N/A	N/A	N/A	JUND	N/A	N/A	N/A	24194598	JASPAR	hg38	-1	chr9	99540122	99540132
OREG0749282	Homo sapiens	N/A	TRANSCRIPTION FACTOR BINDING SITE	N/A	N/A	N/A	JUND	N/A	N/A	N/A	24194598	JASPAR	hg18	-1	chr6	49909606	49909616
OREG0749282	Homo sapiens	N/A	TRANSCRIPTION FACTOR BINDING SITE	N/A	N/A	N/A	JUND	N/A	N/A	N/A	24194598	JASPAR	hg19	-1	chr6	49801647	49801657
OREG0749282	Homo sapiens	N/A	TRANSCRIPTION FACTOR BINDING SITE	N/A	N/A	N/A	JUND	N/A	N/A	N/A	24194598	JASPAR	hg38	-1	chr6	49833934	49833944
OREG0749283	Homo sapiens	N/A	TRANSCRIPTION FACTOR BINDING SITE	N/A	N/A	N/A	JUND	N/A	N/A	N/A	24194598	JASPAR	hg18	1	chr3	180428056	180428066
OREG0749283	Homo sapiens	N/A	TRANSCRIPTION FACTOR BINDING SITE	N/A	N/A	N/A	JUND	N/A	N/A	N/A	24194598	JASPAR	hg19	1	chr3	178945362	178945372
OREG0749283	Homo sapiens	N/A	TRANSCRIPTION FACTOR BINDING SITE	N/A	N/A	N/A	JUND	N/A	N/A	N/A	24194598	JASPAR	hg38	1	chr3	179227574	179227584
OREG0749284	Homo sapiens	N/A	TRANSCRIPTION FACTOR BINDING SITE	N/A	N/A	N/A	JUND	N/A	N/A	N/A	24194598	JASPAR	hg18	1	chr10	4384126	4384136
OREG0749284	Homo sapiens	N/A	TRANSCRIPTION FACTOR BINDING SITE	N/A	N/A	N/A	JUND	N/A	N/A	N/A	24194598	JASPAR	hg19	1	chr10	4394126	4394136
OREG0749284	Homo sapiens	N/A	TRANSCRIPTION FACTOR BINDING SITE	N/A	N/A	N/A	JUND	N/A	N/A	N/A	24194598	JASPAR	hg38	1	chr10	4351934	4351944
OREG0749285	Homo sapiens	N/A	TRANSCRIPTION FACTOR BINDING SITE	N/A	N/A	N/A	JUND	N/A	N/A	N/A	24194598	JASPAR	hg18	1	chr2	112717349	112717359
OREG0749285	Homo sapiens	N/A	TRANSCRIPTION FACTOR BINDING SITE	N/A	N/A	N/A	JUND	N/A	N/A	N/A	24194598	JASPAR	hg19	1	chr2	113000878	113000888
OREG0749285	Homo sapiens	N/A	TRANSCRIPTION FACTOR BINDING SITE	N/A	N/A	N/A	JUND	N/A	N/A	N/A	24194598	JASPAR	hg38	1	chr2	112243301	112243311
OREG0749286	Homo sapiens	N/A	TRANSCRIPTION FACTOR BINDING SITE	N/A	N/A	N/A	JUND	N/A	N/A	N/A	24194598	JASPAR	hg18	-1	chr12	116646982	116646992
OREG0749286	Homo sapiens	N/A	TRANSCRIPTION FACTOR BINDING SITE	N/A	N/A	N/A	JUND	N/A	N/A	N/A	24194598	JASPAR	hg19	-1	chr12	118162599	118162609
OREG0749286	Homo sapiens	N/A	TRANSCRIPTION FACTOR BINDING SITE	N/A	N/A	N/A	JUND	N/A	N/A	N/A	24194598	JASPAR	hg38	-1	chr12	117724794	117724804
OREG0749287	Homo sapiens	N/A	TRANSCRIPTION FACTOR BINDING SITE	N/A	N/A	N/A	JUND	N/A	N/A	N/A	24194598	JASPAR	hg18	-1	chr11	49968009	49968019
OREG0749287	Homo sapiens	N/A	TRANSCRIPTION FACTOR BINDING SITE	N/A	N/A	N/A	JUND	N/A	N/A	N/A	24194598	JASPAR	hg19	-1	chr11	50011433	50011443
OREG0749287	Homo sapiens	N/A	TRANSCRIPTION FACTOR BINDING SITE	N/A	N/A	N/A	JUND	N/A	N/A	N/A	24194598	JASPAR	hg38	-1	chr11	49989896	49989906
OREG0749288	Homo sapiens	N/A	TRANSCRIPTION FACTOR BINDING SITE	N/A	N/A	N/A	JUND	N/A	N/A	N/A	24194598	JASPAR	hg18	1	chr2	162599957	162599967
OREG0749288	Homo sapiens	N/A	TRANSCRIPTION FACTOR BINDING SITE	N/A	N/A	N/A	JUND	N/A	N/A	N/A	24194598	JASPAR	hg19	1	chr2	162891711	162891721
OREG0749288	Homo sapiens	N/A	TRANSCRIPTION FACTOR BINDING SITE	N/A	N/A	N/A	JUND	N/A	N/A	N/A	24194598	JASPAR	hg38	1	chr2	162035201	162035211
OREG0749289	Homo sapiens	N/A	TRANSCRIPTION FACTOR BINDING SITE	N/A	N/A	N/A	JUND	N/A	N/A	N/A	24194598	JASPAR	hg18	-1	chr8	36830790	36830800
OREG0749289	Homo sapiens	N/A	TRANSCRIPTION FACTOR BINDING SITE	N/A	N/A	N/A	JUND	N/A	N/A	N/A	24194598	JASPAR	hg19	-1	chr8	36711632	36711642
OREG0749289	Homo sapiens	N/A	TRANSCRIPTION FACTOR BINDING SITE	N/A	N/A	N/A	JUND	N/A	N/A	N/A	24194598	JASPAR	hg38	-1	chr8	36854114	36854124
OREG0749290	Homo sapiens	N/A	TRANSCRIPTION FACTOR BINDING SITE	N/A	N/A	N/A	JUND	N/A	N/A	N/A	24194598	JASPAR	hg18	-1	chrX	72966008	72966018
OREG0749290	Homo sapiens	N/A	TRANSCRIPTION FACTOR BINDING SITE	N/A	N/A	N/A	JUND	N/A	N/A	N/A	24194598	JASPAR	hg19	-1	chrX	73049283	73049293
OREG0749290	Homo sapiens	N/A	TRANSCRIPTION FACTOR BINDING SITE	N/A	N/A	N/A	JUND	N/A	N/A	N/A	24194598	JASPAR	hg38	-1	chrX	73829448	73829458
OREG0749291	Homo sapiens	N/A	TRANSCRIPTION FACTOR BINDING SITE	N/A	N/A	N/A	JUND	N/A	N/A	N/A	24194598	JASPAR	hg18	1	chr11	44933416	44933426
OREG0749291	Homo sapiens	N/A	TRANSCRIPTION FACTOR BINDING SITE	N/A	N/A	N/A	JUND	N/A	N/A	N/A	24194598	JASPAR	hg19	1	chr11	44976840	44976850
OREG0749291	Homo sapiens	N/A	TRANSCRIPTION FACTOR BINDING SITE	N/A	N/A	N/A	JUND	N/A	N/A	N/A	24194598	JASPAR	hg38	1	chr11	44955289	44955299
OREG0749292	Homo sapiens	N/A	TRANSCRIPTION FACTOR BINDING SITE	N/A	N/A	N/A	JUND	N/A	N/A	N/A	24194598	JASPAR	hg18	-1	chr10	75842282	75842292
OREG0749292	Homo sapiens	N/A	TRANSCRIPTION FACTOR BINDING SITE	N/A	N/A	N/A	JUND	N/A	N/A	N/A	24194598	JASPAR	hg19	-1	chr10	76172276	76172286
OREG0749292	Homo sapiens	N/A	TRANSCRIPTION FACTOR BINDING SITE	N/A	N/A	N/A	JUND	N/A	N/A	N/A	24194598	JASPAR	hg38	-1	chr10	74412518	74412528
OREG0749293	Homo sapiens	N/A	TRANSCRIPTION FACTOR BINDING SITE	N/A	N/A	N/A	JUND	N/A	N/A	N/A	24194598	JASPAR	hg18	1	chr14	77872762	77872772
OREG0749293	Homo sapiens	N/A	TRANSCRIPTION FACTOR BINDING SITE	N/A	N/A	N/A	JUND	N/A	N/A	N/A	24194598	JASPAR	hg19	1	chr14	78803009	78803019
OREG0749293	Homo sapiens	N/A	TRANSCRIPTION FACTOR BINDING SITE	N/A	N/A	N/A	JUND	N/A	N/A	N/A	24194598	JASPAR	hg38	1	chr14	78336666	78336676
OREG0749294	Homo sapiens	N/A	TRANSCRIPTION FACTOR BINDING SITE	N/A	N/A	N/A	JUND	N/A	N/A	N/A	24194598	JASPAR	hg18	-1	chr7	6305573	6305583
OREG0749294	Homo sapiens	N/A	TRANSCRIPTION FACTOR BINDING SITE	N/A	N/A	N/A	JUND	N/A	N/A	N/A	24194598	JASPAR	hg19	-1	chr7	6339048	6339058
OREG0749294	Homo sapiens	N/A	TRANSCRIPTION FACTOR BINDING SITE	N/A	N/A	N/A	JUND	N/A	N/A	N/A	24194598	JASPAR	hg38	-1	chr7	6299417	6299427
OREG0749295	Homo sapiens	N/A	TRANSCRIPTION FACTOR BINDING SITE	N/A	N/A	N/A	JUND	N/A	N/A	N/A	24194598	JASPAR	hg18	-1	chr5	146775649	146775659
OREG0749295	Homo sapiens	N/A	TRANSCRIPTION FACTOR BINDING SITE	N/A	N/A	N/A	JUND	N/A	N/A	N/A	24194598	JASPAR	hg19	-1	chr5	146795456	146795466
OREG0749295	Homo sapiens	N/A	TRANSCRIPTION FACTOR BINDING SITE	N/A	N/A	N/A	JUND	N/A	N/A	N/A	24194598	JASPAR	hg38	-1	chr5	147415893	147415903
OREG0749296	Homo sapiens	N/A	TRANSCRIPTION FACTOR BINDING SITE	N/A	N/A	N/A	JUND	N/A	N/A	N/A	24194598	JASPAR	hg18	1	chr4	88019971	88019981
OREG0749296	Homo sapiens	N/A	TRANSCRIPTION FACTOR BINDING SITE	N/A	N/A	N/A	JUND	N/A	N/A	N/A	24194598	JASPAR	hg19	1	chr4	87800947	87800957
OREG0749296	Homo sapiens	N/A	TRANSCRIPTION FACTOR BINDING SITE	N/A	N/A	N/A	JUND	N/A	N/A	N/A	24194598	JASPAR	hg38	1	chr4	86879794	86879804
OREG0749297	Homo sapiens	N/A	TRANSCRIPTION FACTOR BINDING SITE	N/A	N/A	N/A	JUND	N/A	N/A	N/A	24194598	JASPAR	hg18	1	chr9	128277049	128277059
OREG0749297	Homo sapiens	N/A	TRANSCRIPTION FACTOR BINDING SITE	N/A	N/A	N/A	JUND	N/A	N/A	N/A	24194598	JASPAR	hg19	1	chr9	129237228	129237238
OREG0749297	Homo sapiens	N/A	TRANSCRIPTION FACTOR BINDING SITE	N/A	N/A	N/A	JUND	N/A	N/A	N/A	24194598	JASPAR	hg38	1	chr9	126474949	126474959
OREG0749298	Homo sapiens	N/A	TRANSCRIPTION FACTOR BINDING SITE	N/A	N/A	N/A	JUND	N/A	N/A	N/A	24194598	JASPAR	hg18	1	chr8	88873792	88873802
OREG0749298	Homo sapiens	N/A	TRANSCRIPTION FACTOR BINDING SITE	N/A	N/A	N/A	JUND	N/A	N/A	N/A	24194598	JASPAR	hg19	1	chr8	88804676	88804686
OREG0749298	Homo sapiens	N/A	TRANSCRIPTION FACTOR BINDING SITE	N/A	N/A	N/A	JUND	N/A	N/A	N/A	24194598	JASPAR	hg38	1	chr8	87792448	87792458
OREG0749299	Homo sapiens	N/A	TRANSCRIPTION FACTOR BINDING SITE	N/A	N/A	N/A	JUND	N/A	N/A	N/A	24194598	JASPAR	hg18	-1	chr13	112508875	112508885
OREG0749299	Homo sapiens	N/A	TRANSCRIPTION FACTOR BINDING SITE	N/A	N/A	N/A	JUND	N/A	N/A	N/A	24194598	JASPAR	hg19	-1	chr13	113460874	113460884
OREG0749299	Homo sapiens	N/A	TRANSCRIPTION FACTOR BINDING SITE	N/A	N/A	N/A	JUND	N/A	N/A	N/A	24194598	JASPAR	hg38	-1	chr13	112806560	112806570
OREG0749300	Homo sapiens	N/A	TRANSCRIPTION FACTOR BINDING SITE	N/A	N/A	N/A	JUND	N/A	N/A	N/A	24194598	JASPAR	hg18	1	chr11	105344113	105344123
OREG0749300	Homo sapiens	N/A	TRANSCRIPTION FACTOR BINDING SITE	N/A	N/A	N/A	JUND	N/A	N/A	N/A	24194598	JASPAR	hg19	1	chr11	105838903	105838913
OREG0749300	Homo sapiens	N/A	TRANSCRIPTION FACTOR BINDING SITE	N/A	N/A	N/A	JUND	N/A	N/A	N/A	24194598	JASPAR	hg38	1	chr11	105968176	105968186
OREG0749301	Homo sapiens	N/A	TRANSCRIPTION FACTOR BINDING SITE	N/A	N/A	N/A	JUND	N/A	N/A	N/A	24194598	JASPAR	hg18	1	chr11	123017195	123017205
OREG0749301	Homo sapiens	N/A	TRANSCRIPTION FACTOR BINDING SITE	N/A	N/A	N/A	JUND	N/A	N/A	N/A	24194598	JASPAR	hg19	1	chr11	123511985	123511995
OREG0749301	Homo sapiens	N/A	TRANSCRIPTION FACTOR BINDING SITE	N/A	N/A	N/A	JUND	N/A	N/A	N/A	24194598	JASPAR	hg38	1	chr11	123641277	123641287
OREG0749302	Homo sapiens	N/A	TRANSCRIPTION FACTOR BINDING SITE	N/A	N/A	N/A	JUND	N/A	N/A	N/A	24194598	JASPAR	hg18	-1	chr10	92193216	92193226
OREG0749302	Homo sapiens	N/A	TRANSCRIPTION FACTOR BINDING SITE	N/A	N/A	N/A	JUND	N/A	N/A	N/A	24194598	JASPAR	hg19	-1	chr10	92203236	92203246
OREG0749302	Homo sapiens	N/A	TRANSCRIPTION FACTOR BINDING SITE	N/A	N/A	N/A	JUND	N/A	N/A	N/A	24194598	JASPAR	hg38	-1	chr10	90443479	90443489
OREG0749303	Homo sapiens	N/A	TRANSCRIPTION FACTOR BINDING SITE	N/A	N/A	N/A	JUND	N/A	N/A	N/A	24194598	JASPAR	hg18	1	chr19	46898045	46898055
OREG0749303	Homo sapiens	N/A	TRANSCRIPTION FACTOR BINDING SITE	N/A	N/A	N/A	JUND	N/A	N/A	N/A	24194598	JASPAR	hg19	1	chr19	42206205	42206215
OREG0749303	Homo sapiens	N/A	TRANSCRIPTION FACTOR BINDING SITE	N/A	N/A	N/A	JUND	N/A	N/A	N/A	24194598	JASPAR	hg38	1	chr19	41702286	41702296
OREG0749304	Homo sapiens	N/A	TRANSCRIPTION FACTOR BINDING SITE	N/A	N/A	N/A	JUND	N/A	N/A	N/A	24194598	JASPAR	hg18	1	chr2	70790692	70790702
OREG0749304	Homo sapiens	N/A	TRANSCRIPTION FACTOR BINDING SITE	N/A	N/A	N/A	JUND	N/A	N/A	N/A	24194598	JASPAR	hg19	1	chr2	70937184	70937194
OREG0749304	Homo sapiens	N/A	TRANSCRIPTION FACTOR BINDING SITE	N/A	N/A	N/A	JUND	N/A	N/A	N/A	24194598	JASPAR	hg38	1	chr2	70710052	70710062
OREG0749305	Homo sapiens	N/A	TRANSCRIPTION FACTOR BINDING SITE	N/A	N/A	N/A	JUND	N/A	N/A	N/A	24194598	JASPAR	hg18	-1	chr8	63430256	63430266
OREG0749305	Homo sapiens	N/A	TRANSCRIPTION FACTOR BINDING SITE	N/A	N/A	N/A	JUND	N/A	N/A	N/A	24194598	JASPAR	hg19	-1	chr8	63267702	63267712
OREG0749305	Homo sapiens	N/A	TRANSCRIPTION FACTOR BINDING SITE	N/A	N/A	N/A	JUND	N/A	N/A	N/A	24194598	JASPAR	hg38	-1	chr8	62355143	62355153
OREG0749306	Homo sapiens	N/A	TRANSCRIPTION FACTOR BINDING SITE	N/A	N/A	N/A	JUND	N/A	N/A	N/A	24194598	JASPAR	hg18	1	chrX	154332632	154332642
OREG0749306	Homo sapiens	N/A	TRANSCRIPTION FACTOR BINDING SITE	N/A	N/A	N/A	JUND	N/A	N/A	N/A	24194598	JASPAR	hg19	1	chrX	154679438	154679448
OREG0749306	Homo sapiens	N/A	TRANSCRIPTION FACTOR BINDING SITE	N/A	N/A	N/A	JUND	N/A	N/A	N/A	24194598	JASPAR	hg38	1	chrX	155449777	155449787
OREG0749307	Homo sapiens	N/A	TRANSCRIPTION FACTOR BINDING SITE	N/A	N/A	N/A	JUND	N/A	N/A	N/A	24194598	JASPAR	hg18	1	chr13	82034948	82034958
OREG0749307	Homo sapiens	N/A	TRANSCRIPTION FACTOR BINDING SITE	N/A	N/A	N/A	JUND	N/A	N/A	N/A	24194598	JASPAR	hg19	1	chr13	83136947	83136957
OREG0749307	Homo sapiens	N/A	TRANSCRIPTION FACTOR BINDING SITE	N/A	N/A	N/A	JUND	N/A	N/A	N/A	24194598	JASPAR	hg38	1	chr13	82562812	82562822
OREG0749308	Homo sapiens	N/A	TRANSCRIPTION FACTOR BINDING SITE	N/A	N/A	N/A	JUND	N/A	N/A	N/A	24194598	JASPAR	hg18	-1	chr13	101454649	101454659
OREG0749308	Homo sapiens	N/A	TRANSCRIPTION FACTOR BINDING SITE	N/A	N/A	N/A	JUND	N/A	N/A	N/A	24194598	JASPAR	hg19	-1	chr13	102656648	102656658
OREG0749308	Homo sapiens	N/A	TRANSCRIPTION FACTOR BINDING SITE	N/A	N/A	N/A	JUND	N/A	N/A	N/A	24194598	JASPAR	hg38	-1	chr13	102004298	102004308
OREG0749309	Homo sapiens	N/A	TRANSCRIPTION FACTOR BINDING SITE	N/A	N/A	N/A	JUND	N/A	N/A	N/A	24194598	JASPAR	hg18	1	chr17	5870863	5870873
OREG0749309	Homo sapiens	N/A	TRANSCRIPTION FACTOR BINDING SITE	N/A	N/A	N/A	JUND	N/A	N/A	N/A	24194598	JASPAR	hg19	1	chr17	5930139	5930149
OREG0749309	Homo sapiens	N/A	TRANSCRIPTION FACTOR BINDING SITE	N/A	N/A	N/A	JUND	N/A	N/A	N/A	24194598	JASPAR	hg38	1	chr17	6026819	6026829
OREG0749310	Homo sapiens	N/A	TRANSCRIPTION FACTOR BINDING SITE	N/A	N/A	N/A	JUND	N/A	N/A	N/A	24194598	JASPAR	hg18	1	chr15	32799357	32799367
OREG0749310	Homo sapiens	N/A	TRANSCRIPTION FACTOR BINDING SITE	N/A	N/A	N/A	JUND	N/A	N/A	N/A	24194598	JASPAR	hg19	1	chr15	35012065	35012075
OREG0749310	Homo sapiens	N/A	TRANSCRIPTION FACTOR BINDING SITE	N/A	N/A	N/A	JUND	N/A	N/A	N/A	24194598	JASPAR	hg38	1	chr15	34719864	34719874
OREG0749311	Homo sapiens	N/A	TRANSCRIPTION FACTOR BINDING SITE	N/A	N/A	N/A	JUND	N/A	N/A	N/A	24194598	JASPAR	hg18	1	chr14	67523168	67523178
OREG0749311	Homo sapiens	N/A	TRANSCRIPTION FACTOR BINDING SITE	N/A	N/A	N/A	JUND	N/A	N/A	N/A	24194598	JASPAR	hg19	1	chr14	68453415	68453425
OREG0749311	Homo sapiens	N/A	TRANSCRIPTION FACTOR BINDING SITE	N/A	N/A	N/A	JUND	N/A	N/A	N/A	24194598	JASPAR	hg38	1	chr14	67986698	67986708
OREG0749312	Homo sapiens	N/A	TRANSCRIPTION FACTOR BINDING SITE	N/A	N/A	N/A	JUND	N/A	N/A	N/A	24194598	JASPAR	hg18	-1	chr4	107536433	107536443
OREG0749312	Homo sapiens	N/A	TRANSCRIPTION FACTOR BINDING SITE	N/A	N/A	N/A	JUND	N/A	N/A	N/A	24194598	JASPAR	hg19	-1	chr4	107316984	107316994
OREG0749312	Homo sapiens	N/A	TRANSCRIPTION FACTOR BINDING SITE	N/A	N/A	N/A	JUND	N/A	N/A	N/A	24194598	JASPAR	hg38	-1	chr4	106395827	106395837
OREG0749313	Homo sapiens	N/A	TRANSCRIPTION FACTOR BINDING SITE	N/A	N/A	N/A	JUND	N/A	N/A	N/A	24194598	JASPAR	hg18	-1	chr4	138010758	138010768
OREG0749313	Homo sapiens	N/A	TRANSCRIPTION FACTOR BINDING SITE	N/A	N/A	N/A	JUND	N/A	N/A	N/A	24194598	JASPAR	hg19	-1	chr4	137791308	137791318
OREG0749313	Homo sapiens	N/A	TRANSCRIPTION FACTOR BINDING SITE	N/A	N/A	N/A	JUND	N/A	N/A	N/A	24194598	JASPAR	hg38	-1	chr4	136870154	136870164
OREG0749314	Homo sapiens	N/A	TRANSCRIPTION FACTOR BINDING SITE	N/A	N/A	N/A	JUND	N/A	N/A	N/A	24194598	JASPAR	hg18	-1	chr1	148596367	148596377
OREG0749314	Homo sapiens	N/A	TRANSCRIPTION FACTOR BINDING SITE	N/A	N/A	N/A	JUND	N/A	N/A	N/A	24194598	JASPAR	hg19	-1	chr1	150329743	150329753
OREG0749314	Homo sapiens	N/A	TRANSCRIPTION FACTOR BINDING SITE	N/A	N/A	N/A	JUND	N/A	N/A	N/A	24194598	JASPAR	hg38	-1	chr1	150357267	150357277
OREG0749315	Homo sapiens	N/A	TRANSCRIPTION FACTOR BINDING SITE	N/A	N/A	N/A	JUND	N/A	N/A	N/A	24194598	JASPAR	hg18	-1	chr8	1230101	1230111
OREG0749315	Homo sapiens	N/A	TRANSCRIPTION FACTOR BINDING SITE	N/A	N/A	N/A	JUND	N/A	N/A	N/A	24194598	JASPAR	hg19	-1	chr8	1242694	1242704
OREG0749315	Homo sapiens	N/A	TRANSCRIPTION FACTOR BINDING SITE	N/A	N/A	N/A	JUND	N/A	N/A	N/A	24194598	JASPAR	hg38	-1	chr8	1294435	1294445
OREG0749316	Homo sapiens	N/A	TRANSCRIPTION FACTOR BINDING SITE	N/A	N/A	N/A	JUND	N/A	N/A	N/A	24194598	JASPAR	hg18	1	chr8	48820810	48820820
OREG0749316	Homo sapiens	N/A	TRANSCRIPTION FACTOR BINDING SITE	N/A	N/A	N/A	JUND	N/A	N/A	N/A	24194598	JASPAR	hg19	1	chr8	48658257	48658267
OREG0749316	Homo sapiens	N/A	TRANSCRIPTION FACTOR BINDING SITE	N/A	N/A	N/A	JUND	N/A	N/A	N/A	24194598	JASPAR	hg38	1	chr8	47745695	47745705
OREG0749317	Homo sapiens	N/A	TRANSCRIPTION FACTOR BINDING SITE	N/A	N/A	N/A	JUND	N/A	N/A	N/A	24194598	JASPAR	hg18	-1	chr8	85739906	85739916
OREG0749317	Homo sapiens	N/A	TRANSCRIPTION FACTOR BINDING SITE	N/A	N/A	N/A	JUND	N/A	N/A	N/A	24194598	JASPAR	hg19	-1	chr8	85577351	85577361
OREG0749317	Homo sapiens	N/A	TRANSCRIPTION FACTOR BINDING SITE	N/A	N/A	N/A	JUND	N/A	N/A	N/A	24194598	JASPAR	hg38	-1	chr8	84665116	84665126
OREG0749318	Homo sapiens	N/A	TRANSCRIPTION FACTOR BINDING SITE	N/A	N/A	N/A	JUND	N/A	N/A	N/A	24194598	JASPAR	hg18	1	chr11	3701016	3701026
OREG0749318	Homo sapiens	N/A	TRANSCRIPTION FACTOR BINDING SITE	N/A	N/A	N/A	JUND	N/A	N/A	N/A	24194598	JASPAR	hg19	1	chr11	3744440	3744450
OREG0749318	Homo sapiens	N/A	TRANSCRIPTION FACTOR BINDING SITE	N/A	N/A	N/A	JUND	N/A	N/A	N/A	24194598	JASPAR	hg38	1	chr11	3723210	3723220
OREG0749319	Homo sapiens	N/A	TRANSCRIPTION FACTOR BINDING SITE	N/A	N/A	N/A	JUND	N/A	N/A	N/A	24194598	JASPAR	hg18	1	chr13	70140638	70140648
OREG0749319	Homo sapiens	N/A	TRANSCRIPTION FACTOR BINDING SITE	N/A	N/A	N/A	JUND	N/A	N/A	N/A	24194598	JASPAR	hg19	1	chr13	71242637	71242647
OREG0749319	Homo sapiens	N/A	TRANSCRIPTION FACTOR BINDING SITE	N/A	N/A	N/A	JUND	N/A	N/A	N/A	24194598	JASPAR	hg38	1	chr13	70668505	70668515
OREG0749320	Homo sapiens	N/A	TRANSCRIPTION FACTOR BINDING SITE	N/A	N/A	N/A	JUND	N/A	N/A	N/A	24194598	JASPAR	hg18	1	chr12	5844557	5844567
OREG0749320	Homo sapiens	N/A	TRANSCRIPTION FACTOR BINDING SITE	N/A	N/A	N/A	JUND	N/A	N/A	N/A	24194598	JASPAR	hg19	1	chr12	5974296	5974306
OREG0749320	Homo sapiens	N/A	TRANSCRIPTION FACTOR BINDING SITE	N/A	N/A	N/A	JUND	N/A	N/A	N/A	24194598	JASPAR	hg38	1	chr12	5865130	5865140
OREG0749321	Homo sapiens	N/A	TRANSCRIPTION FACTOR BINDING SITE	N/A	N/A	N/A	JUND	N/A	N/A	N/A	24194598	JASPAR	hg18	-1	chr10	63419885	63419895
OREG0749321	Homo sapiens	N/A	TRANSCRIPTION FACTOR BINDING SITE	N/A	N/A	N/A	JUND	N/A	N/A	N/A	24194598	JASPAR	hg19	-1	chr10	63749879	63749889
OREG0749321	Homo sapiens	N/A	TRANSCRIPTION FACTOR BINDING SITE	N/A	N/A	N/A	JUND	N/A	N/A	N/A	24194598	JASPAR	hg38	-1	chr10	61990120	61990130
OREG0749322	Homo sapiens	N/A	TRANSCRIPTION FACTOR BINDING SITE	N/A	N/A	N/A	JUND	N/A	N/A	N/A	24194598	JASPAR	hg18	-1	chr21	16058958	16058968
OREG0749322	Homo sapiens	N/A	TRANSCRIPTION FACTOR BINDING SITE	N/A	N/A	N/A	JUND	N/A	N/A	N/A	24194598	JASPAR	hg19	-1	chr21	17137087	17137097
OREG0749322	Homo sapiens	N/A	TRANSCRIPTION FACTOR BINDING SITE	N/A	N/A	N/A	JUND	N/A	N/A	N/A	24194598	JASPAR	hg38	-1	chr21	15764768	15764778
OREG0749323	Homo sapiens	N/A	TRANSCRIPTION FACTOR BINDING SITE	N/A	N/A	N/A	JUND	N/A	N/A	N/A	24194598	JASPAR	hg18	-1	chr7	26677126	26677136
OREG0749323	Homo sapiens	N/A	TRANSCRIPTION FACTOR BINDING SITE	N/A	N/A	N/A	JUND	N/A	N/A	N/A	24194598	JASPAR	hg19	-1	chr7	26710601	26710611
OREG0749323	Homo sapiens	N/A	TRANSCRIPTION FACTOR BINDING SITE	N/A	N/A	N/A	JUND	N/A	N/A	N/A	24194598	JASPAR	hg38	-1	chr7	26670982	26670992
OREG0749324	Homo sapiens	N/A	TRANSCRIPTION FACTOR BINDING SITE	N/A	N/A	N/A	JUND	N/A	N/A	N/A	24194598	JASPAR	hg18	1	chr4	176689713	176689723
OREG0749324	Homo sapiens	N/A	TRANSCRIPTION FACTOR BINDING SITE	N/A	N/A	N/A	JUND	N/A	N/A	N/A	24194598	JASPAR	hg19	1	chr4	176452719	176452729
OREG0749324	Homo sapiens	N/A	TRANSCRIPTION FACTOR BINDING SITE	N/A	N/A	N/A	JUND	N/A	N/A	N/A	24194598	JASPAR	hg38	1	chr4	175531568	175531578
OREG0749325	Homo sapiens	N/A	TRANSCRIPTION FACTOR BINDING SITE	N/A	N/A	N/A	JUND	N/A	N/A	N/A	24194598	JASPAR	hg18	1	chr3	542268	542278
OREG0749325	Homo sapiens	N/A	TRANSCRIPTION FACTOR BINDING SITE	N/A	N/A	N/A	JUND	N/A	N/A	N/A	24194598	JASPAR	hg19	1	chr3	567268	567278
OREG0749325	Homo sapiens	N/A	TRANSCRIPTION FACTOR BINDING SITE	N/A	N/A	N/A	JUND	N/A	N/A	N/A	24194598	JASPAR	hg38	1	chr3	525585	525595
OREG0749326	Homo sapiens	N/A	TRANSCRIPTION FACTOR BINDING SITE	N/A	N/A	N/A	JUND	N/A	N/A	N/A	24194598	JASPAR	hg18	1	chr12	127662411	127662421
OREG0749326	Homo sapiens	N/A	TRANSCRIPTION FACTOR BINDING SITE	N/A	N/A	N/A	JUND	N/A	N/A	N/A	24194598	JASPAR	hg19	1	chr12	129096458	129096468
OREG0749326	Homo sapiens	N/A	TRANSCRIPTION FACTOR BINDING SITE	N/A	N/A	N/A	JUND	N/A	N/A	N/A	24194598	JASPAR	hg38	1	chr12	128611913	128611923
OREG0749327	Homo sapiens	N/A	TRANSCRIPTION FACTOR BINDING SITE	N/A	N/A	N/A	JUND	N/A	N/A	N/A	24194598	JASPAR	hg18	-1	chr12	131077151	131077161
OREG0749327	Homo sapiens	N/A	TRANSCRIPTION FACTOR BINDING SITE	N/A	N/A	N/A	JUND	N/A	N/A	N/A	24194598	JASPAR	hg19	-1	chr12	132511198	132511208
OREG0749327	Homo sapiens	N/A	TRANSCRIPTION FACTOR BINDING SITE	N/A	N/A	N/A	JUND	N/A	N/A	N/A	24194598	JASPAR	hg38	-1	chr12	132026653	132026663
OREG0749328	Homo sapiens	N/A	TRANSCRIPTION FACTOR BINDING SITE	N/A	N/A	N/A	JUND	N/A	N/A	N/A	24194598	JASPAR	hg18	1	chr11	122869776	122869786
OREG0749328	Homo sapiens	N/A	TRANSCRIPTION FACTOR BINDING SITE	N/A	N/A	N/A	JUND	N/A	N/A	N/A	24194598	JASPAR	hg19	1	chr11	123364566	123364576
OREG0749328	Homo sapiens	N/A	TRANSCRIPTION FACTOR BINDING SITE	N/A	N/A	N/A	JUND	N/A	N/A	N/A	24194598	JASPAR	hg38	1	chr11	123493858	123493868
OREG0749329	Homo sapiens	N/A	TRANSCRIPTION FACTOR BINDING SITE	N/A	N/A	N/A	JUND	N/A	N/A	N/A	24194598	JASPAR	hg18	1	chr14	97499240	97499250
OREG0749329	Homo sapiens	N/A	TRANSCRIPTION FACTOR BINDING SITE	N/A	N/A	N/A	JUND	N/A	N/A	N/A	24194598	JASPAR	hg19	1	chr14	98429487	98429497
OREG0749329	Homo sapiens	N/A	TRANSCRIPTION FACTOR BINDING SITE	N/A	N/A	N/A	JUND	N/A	N/A	N/A	24194598	JASPAR	hg38	1	chr14	97963150	97963160
OREG0749330	Homo sapiens	N/A	TRANSCRIPTION FACTOR BINDING SITE	N/A	N/A	N/A	JUND	N/A	N/A	N/A	24194598	JASPAR	hg18	-1	chr7	135705623	135705633
OREG0749330	Homo sapiens	N/A	TRANSCRIPTION FACTOR BINDING SITE	N/A	N/A	N/A	JUND	N/A	N/A	N/A	24194598	JASPAR	hg19	-1	chr7	136055083	136055093
OREG0749330	Homo sapiens	N/A	TRANSCRIPTION FACTOR BINDING SITE	N/A	N/A	N/A	JUND	N/A	N/A	N/A	24194598	JASPAR	hg38	-1	chr7	136370335	136370345
OREG0749331	Homo sapiens	N/A	TRANSCRIPTION FACTOR BINDING SITE	N/A	N/A	N/A	JUND	N/A	N/A	N/A	24194598	JASPAR	hg18	1	chr7	142236161	142236171
OREG0749331	Homo sapiens	N/A	TRANSCRIPTION FACTOR BINDING SITE	N/A	N/A	N/A	JUND	N/A	N/A	N/A	24194598	JASPAR	hg19	1	chr7	142526039	142526049
OREG0749331	Homo sapiens	N/A	TRANSCRIPTION FACTOR BINDING SITE	N/A	N/A	N/A	JUND	N/A	N/A	N/A	24194598	JASPAR	hg38	1	chr7	142828355	142828365
OREG0749332	Homo sapiens	N/A	TRANSCRIPTION FACTOR BINDING SITE	N/A	N/A	N/A	JUND	N/A	N/A	N/A	24194598	JASPAR	hg18	-1	chr4	190567615	190567625
OREG0749332	Homo sapiens	N/A	TRANSCRIPTION FACTOR BINDING SITE	N/A	N/A	N/A	JUND	N/A	N/A	N/A	24194598	JASPAR	hg19	-1	chr4	190330621	190330631
OREG0749332	Homo sapiens	N/A	TRANSCRIPTION FACTOR BINDING SITE	N/A	N/A	N/A	JUND	N/A	N/A	N/A	24194598	JASPAR	hg38	-1	chr4	189409467	189409477
OREG0749333	Homo sapiens	N/A	TRANSCRIPTION FACTOR BINDING SITE	N/A	N/A	N/A	JUND	N/A	N/A	N/A	24194598	JASPAR	hg18	1	chr9	130972412	130972422
OREG0749333	Homo sapiens	N/A	TRANSCRIPTION FACTOR BINDING SITE	N/A	N/A	N/A	JUND	N/A	N/A	N/A	24194598	JASPAR	hg19	1	chr9	131932591	131932601
OREG0749333	Homo sapiens	N/A	TRANSCRIPTION FACTOR BINDING SITE	N/A	N/A	N/A	JUND	N/A	N/A	N/A	24194598	JASPAR	hg38	1	chr9	129170312	129170322
OREG0749334	Homo sapiens	N/A	TRANSCRIPTION FACTOR BINDING SITE	N/A	N/A	N/A	JUND	N/A	N/A	N/A	24194598	JASPAR	hg18	-1	chr8	145218404	145218414
OREG0749334	Homo sapiens	N/A	TRANSCRIPTION FACTOR BINDING SITE	N/A	N/A	N/A	JUND	N/A	N/A	N/A	24194598	JASPAR	hg19	-1	chr8	145146416	145146426
OREG0749334	Homo sapiens	N/A	TRANSCRIPTION FACTOR BINDING SITE	N/A	N/A	N/A	JUND	N/A	N/A	N/A	24194598	JASPAR	hg38	-1	chr8	144091513	144091523
OREG0749335	Homo sapiens	N/A	TRANSCRIPTION FACTOR BINDING SITE	N/A	N/A	N/A	JUND	N/A	N/A	N/A	24194598	JASPAR	hg18	1	chr13	30855797	30855807
OREG0749335	Homo sapiens	N/A	TRANSCRIPTION FACTOR BINDING SITE	N/A	N/A	N/A	JUND	N/A	N/A	N/A	24194598	JASPAR	hg19	1	chr13	31957797	31957807
OREG0749335	Homo sapiens	N/A	TRANSCRIPTION FACTOR BINDING SITE	N/A	N/A	N/A	JUND	N/A	N/A	N/A	24194598	JASPAR	hg38	1	chr13	31383660	31383670
OREG0749336	Homo sapiens	N/A	TRANSCRIPTION FACTOR BINDING SITE	N/A	N/A	N/A	JUND	N/A	N/A	N/A	24194598	JASPAR	hg18	1	chr10	88180790	88180800
OREG0749336	Homo sapiens	N/A	TRANSCRIPTION FACTOR BINDING SITE	N/A	N/A	N/A	JUND	N/A	N/A	N/A	24194598	JASPAR	hg19	1	chr10	88190810	88190820
OREG0749336	Homo sapiens	N/A	TRANSCRIPTION FACTOR BINDING SITE	N/A	N/A	N/A	JUND	N/A	N/A	N/A	24194598	JASPAR	hg38	1	chr10	86431053	86431063
OREG0749337	Homo sapiens	N/A	TRANSCRIPTION FACTOR BINDING SITE	N/A	N/A	N/A	JUND	N/A	N/A	N/A	24194598	JASPAR	hg18	1	chr6	27495430	27495440
OREG0749337	Homo sapiens	N/A	TRANSCRIPTION FACTOR BINDING SITE	N/A	N/A	N/A	JUND	N/A	N/A	N/A	24194598	JASPAR	hg19	1	chr6	27387451	27387461
OREG0749337	Homo sapiens	N/A	TRANSCRIPTION FACTOR BINDING SITE	N/A	N/A	N/A	JUND	N/A	N/A	N/A	24194598	JASPAR	hg38	1	chr6	27419672	27419682
OREG0749338	Homo sapiens	N/A	TRANSCRIPTION FACTOR BINDING SITE	N/A	N/A	N/A	JUND	N/A	N/A	N/A	24194598	JASPAR	hg18	-1	chr8	94494332	94494342
OREG0749338	Homo sapiens	N/A	TRANSCRIPTION FACTOR BINDING SITE	N/A	N/A	N/A	JUND	N/A	N/A	N/A	24194598	JASPAR	hg19	-1	chr8	94425156	94425166
OREG0749338	Homo sapiens	N/A	TRANSCRIPTION FACTOR BINDING SITE	N/A	N/A	N/A	JUND	N/A	N/A	N/A	24194598	JASPAR	hg38	-1	chr8	93412928	93412938
OREG0749339	Homo sapiens	N/A	TRANSCRIPTION FACTOR BINDING SITE	N/A	N/A	N/A	JUND	N/A	N/A	N/A	24194598	JASPAR	hg18	-1	chr5	19882894	19882904
OREG0749339	Homo sapiens	N/A	TRANSCRIPTION FACTOR BINDING SITE	N/A	N/A	N/A	JUND	N/A	N/A	N/A	24194598	JASPAR	hg19	-1	chr5	19847137	19847147
OREG0749339	Homo sapiens	N/A	TRANSCRIPTION FACTOR BINDING SITE	N/A	N/A	N/A	JUND	N/A	N/A	N/A	24194598	JASPAR	hg38	-1	chr5	19847028	19847038
OREG0749340	Homo sapiens	N/A	TRANSCRIPTION FACTOR BINDING SITE	N/A	N/A	N/A	JUND	N/A	N/A	N/A	24194598	JASPAR	hg18	-1	chr2	52416606	52416616
OREG0749340	Homo sapiens	N/A	TRANSCRIPTION FACTOR BINDING SITE	N/A	N/A	N/A	JUND	N/A	N/A	N/A	24194598	JASPAR	hg19	-1	chr2	52563102	52563112
OREG0749340	Homo sapiens	N/A	TRANSCRIPTION FACTOR BINDING SITE	N/A	N/A	N/A	JUND	N/A	N/A	N/A	24194598	JASPAR	hg38	-1	chr2	52335964	52335974
OREG0749341	Homo sapiens	N/A	TRANSCRIPTION FACTOR BINDING SITE	N/A	N/A	N/A	JUND	N/A	N/A	N/A	24194598	JASPAR	hg18	-1	chr2	146673674	146673684
OREG0749341	Homo sapiens	N/A	TRANSCRIPTION FACTOR BINDING SITE	N/A	N/A	N/A	JUND	N/A	N/A	N/A	24194598	JASPAR	hg19	-1	chr2	146957204	146957214
OREG0749341	Homo sapiens	N/A	TRANSCRIPTION FACTOR BINDING SITE	N/A	N/A	N/A	JUND	N/A	N/A	N/A	24194598	JASPAR	hg38	-1	chr2	146199636	146199646
OREG0749342	Homo sapiens	N/A	TRANSCRIPTION FACTOR BINDING SITE	N/A	N/A	N/A	JUND	N/A	N/A	N/A	24194598	JASPAR	hg18	-1	chr2	217214440	217214450
OREG0749342	Homo sapiens	N/A	TRANSCRIPTION FACTOR BINDING SITE	N/A	N/A	N/A	JUND	N/A	N/A	N/A	24194598	JASPAR	hg19	-1	chr2	217506195	217506205
OREG0749342	Homo sapiens	N/A	TRANSCRIPTION FACTOR BINDING SITE	N/A	N/A	N/A	JUND	N/A	N/A	N/A	24194598	JASPAR	hg38	-1	chr2	216641472	216641482
OREG0749343	Homo sapiens	N/A	TRANSCRIPTION FACTOR BINDING SITE	N/A	N/A	N/A	JUND	N/A	N/A	N/A	24194598	JASPAR	hg18	1	chr20	11522602	11522612
OREG0749343	Homo sapiens	N/A	TRANSCRIPTION FACTOR BINDING SITE	N/A	N/A	N/A	JUND	N/A	N/A	N/A	24194598	JASPAR	hg19	1	chr20	11574602	11574612
OREG0749343	Homo sapiens	N/A	TRANSCRIPTION FACTOR BINDING SITE	N/A	N/A	N/A	JUND	N/A	N/A	N/A	24194598	JASPAR	hg38	1	chr20	11593954	11593964
OREG0749344	Homo sapiens	N/A	TRANSCRIPTION FACTOR BINDING SITE	N/A	N/A	N/A	JUND	N/A	N/A	N/A	24194598	JASPAR	hg18	1	chr6	16433016	16433026
OREG0749344	Homo sapiens	N/A	TRANSCRIPTION FACTOR BINDING SITE	N/A	N/A	N/A	JUND	N/A	N/A	N/A	24194598	JASPAR	hg19	1	chr6	16325037	16325047
OREG0749344	Homo sapiens	N/A	TRANSCRIPTION FACTOR BINDING SITE	N/A	N/A	N/A	JUND	N/A	N/A	N/A	24194598	JASPAR	hg38	1	chr6	16324806	16324816
OREG0749345	Homo sapiens	N/A	TRANSCRIPTION FACTOR BINDING SITE	N/A	N/A	N/A	JUND	N/A	N/A	N/A	24194598	JASPAR	hg18	1	chr10	118502236	118502246
OREG0749345	Homo sapiens	N/A	TRANSCRIPTION FACTOR BINDING SITE	N/A	N/A	N/A	JUND	N/A	N/A	N/A	24194598	JASPAR	hg19	1	chr10	118512246	118512256
OREG0749345	Homo sapiens	N/A	TRANSCRIPTION FACTOR BINDING SITE	N/A	N/A	N/A	JUND	N/A	N/A	N/A	24194598	JASPAR	hg38	1	chr10	116752735	116752745
OREG0749346	Homo sapiens	N/A	TRANSCRIPTION FACTOR BINDING SITE	N/A	N/A	N/A	JUND	N/A	N/A	N/A	24194598	JASPAR	hg18	-1	chr7	106575709	106575719
OREG0749346	Homo sapiens	N/A	TRANSCRIPTION FACTOR BINDING SITE	N/A	N/A	N/A	JUND	N/A	N/A	N/A	24194598	JASPAR	hg19	-1	chr7	106788473	106788483
OREG0749346	Homo sapiens	N/A	TRANSCRIPTION FACTOR BINDING SITE	N/A	N/A	N/A	JUND	N/A	N/A	N/A	24194598	JASPAR	hg38	-1	chr7	107148028	107148038
OREG0749347	Homo sapiens	N/A	TRANSCRIPTION FACTOR BINDING SITE	N/A	N/A	N/A	JUND	N/A	N/A	N/A	24194598	JASPAR	hg18	1	chr7	132868712	132868722
OREG0749347	Homo sapiens	N/A	TRANSCRIPTION FACTOR BINDING SITE	N/A	N/A	N/A	JUND	N/A	N/A	N/A	24194598	JASPAR	hg19	1	chr7	133218172	133218182
OREG0749347	Homo sapiens	N/A	TRANSCRIPTION FACTOR BINDING SITE	N/A	N/A	N/A	JUND	N/A	N/A	N/A	24194598	JASPAR	hg38	1	chr7	133533418	133533428
OREG0749348	Homo sapiens	N/A	TRANSCRIPTION FACTOR BINDING SITE	N/A	N/A	N/A	JUND	N/A	N/A	N/A	24194598	JASPAR	hg18	-1	chr3	63996894	63996904
OREG0749348	Homo sapiens	N/A	TRANSCRIPTION FACTOR BINDING SITE	N/A	N/A	N/A	JUND	N/A	N/A	N/A	24194598	JASPAR	hg19	-1	chr3	64021854	64021864
OREG0749348	Homo sapiens	N/A	TRANSCRIPTION FACTOR BINDING SITE	N/A	N/A	N/A	JUND	N/A	N/A	N/A	24194598	JASPAR	hg38	-1	chr3	64036178	64036188
OREG0749349	Homo sapiens	N/A	TRANSCRIPTION FACTOR BINDING SITE	N/A	N/A	N/A	JUND	N/A	N/A	N/A	24194598	JASPAR	hg18	1	chr2	84468957	84468967
OREG0749349	Homo sapiens	N/A	TRANSCRIPTION FACTOR BINDING SITE	N/A	N/A	N/A	JUND	N/A	N/A	N/A	24194598	JASPAR	hg19	1	chr2	84615446	84615456
OREG0749349	Homo sapiens	N/A	TRANSCRIPTION FACTOR BINDING SITE	N/A	N/A	N/A	JUND	N/A	N/A	N/A	24194598	JASPAR	hg38	1	chr2	84388322	84388332
OREG0749350	Homo sapiens	N/A	TRANSCRIPTION FACTOR BINDING SITE	N/A	N/A	N/A	JUND	N/A	N/A	N/A	24194598	JASPAR	hg18	-1	chr10	26179063	26179073
OREG0749350	Homo sapiens	N/A	TRANSCRIPTION FACTOR BINDING SITE	N/A	N/A	N/A	JUND	N/A	N/A	N/A	24194598	JASPAR	hg19	-1	chr10	26139057	26139067
OREG0749350	Homo sapiens	N/A	TRANSCRIPTION FACTOR BINDING SITE	N/A	N/A	N/A	JUND	N/A	N/A	N/A	24194598	JASPAR	hg38	-1	chr10	25850128	25850138
OREG0749351	Homo sapiens	N/A	TRANSCRIPTION FACTOR BINDING SITE	N/A	N/A	N/A	JUND	N/A	N/A	N/A	24194598	JASPAR	hg18	-1	chr9	17241139	17241149
OREG0749351	Homo sapiens	N/A	TRANSCRIPTION FACTOR BINDING SITE	N/A	N/A	N/A	JUND	N/A	N/A	N/A	24194598	JASPAR	hg19	-1	chr9	17251139	17251149
OREG0749351	Homo sapiens	N/A	TRANSCRIPTION FACTOR BINDING SITE	N/A	N/A	N/A	JUND	N/A	N/A	N/A	24194598	JASPAR	hg38	-1	chr9	17251141	17251151
OREG0749352	Homo sapiens	N/A	TRANSCRIPTION FACTOR BINDING SITE	N/A	N/A	N/A	JUND	N/A	N/A	N/A	24194598	JASPAR	hg18	-1	chrX	14156830	14156840
OREG0749352	Homo sapiens	N/A	TRANSCRIPTION FACTOR BINDING SITE	N/A	N/A	N/A	JUND	N/A	N/A	N/A	24194598	JASPAR	hg19	-1	chrX	14246909	14246919
OREG0749352	Homo sapiens	N/A	TRANSCRIPTION FACTOR BINDING SITE	N/A	N/A	N/A	JUND	N/A	N/A	N/A	24194598	JASPAR	hg38	-1	chrX	14228787	14228797
OREG0749353	Homo sapiens	N/A	TRANSCRIPTION FACTOR BINDING SITE	N/A	N/A	N/A	JUND	N/A	N/A	N/A	24194598	JASPAR	hg18	-1	chr13	80461550	80461560
OREG0749353	Homo sapiens	N/A	TRANSCRIPTION FACTOR BINDING SITE	N/A	N/A	N/A	JUND	N/A	N/A	N/A	24194598	JASPAR	hg19	-1	chr13	81563549	81563559
OREG0749353	Homo sapiens	N/A	TRANSCRIPTION FACTOR BINDING SITE	N/A	N/A	N/A	JUND	N/A	N/A	N/A	24194598	JASPAR	hg38	-1	chr13	80989414	80989424
OREG0749354	Homo sapiens	N/A	TRANSCRIPTION FACTOR BINDING SITE	N/A	N/A	N/A	JUND	N/A	N/A	N/A	24194598	JASPAR	hg18	1	chr13	106916855	106916865
OREG0749354	Homo sapiens	N/A	TRANSCRIPTION FACTOR BINDING SITE	N/A	N/A	N/A	JUND	N/A	N/A	N/A	24194598	JASPAR	hg19	1	chr13	108118854	108118864
OREG0749354	Homo sapiens	N/A	TRANSCRIPTION FACTOR BINDING SITE	N/A	N/A	N/A	JUND	N/A	N/A	N/A	24194598	JASPAR	hg38	1	chr13	107466506	107466516
OREG0749355	Homo sapiens	N/A	TRANSCRIPTION FACTOR BINDING SITE	N/A	N/A	N/A	JUND	N/A	N/A	N/A	24194598	JASPAR	hg18	1	chr18	40846404	40846414
OREG0749355	Homo sapiens	N/A	TRANSCRIPTION FACTOR BINDING SITE	N/A	N/A	N/A	JUND	N/A	N/A	N/A	24194598	JASPAR	hg19	1	chr18	42592406	42592416
OREG0749355	Homo sapiens	N/A	TRANSCRIPTION FACTOR BINDING SITE	N/A	N/A	N/A	JUND	N/A	N/A	N/A	24194598	JASPAR	hg38	1	chr18	45012441	45012451
OREG0749356	Homo sapiens	N/A	TRANSCRIPTION FACTOR BINDING SITE	N/A	N/A	N/A	JUND	N/A	N/A	N/A	24194598	JASPAR	hg18	1	chr7	122698776	122698786
OREG0749356	Homo sapiens	N/A	TRANSCRIPTION FACTOR BINDING SITE	N/A	N/A	N/A	JUND	N/A	N/A	N/A	24194598	JASPAR	hg19	1	chr7	122911540	122911550
OREG0749356	Homo sapiens	N/A	TRANSCRIPTION FACTOR BINDING SITE	N/A	N/A	N/A	JUND	N/A	N/A	N/A	24194598	JASPAR	hg38	1	chr7	123271486	123271496
OREG0749357	Homo sapiens	N/A	TRANSCRIPTION FACTOR BINDING SITE	N/A	N/A	N/A	JUND	N/A	N/A	N/A	24194598	JASPAR	hg18	-1	chr6	109898359	109898369
OREG0749357	Homo sapiens	N/A	TRANSCRIPTION FACTOR BINDING SITE	N/A	N/A	N/A	JUND	N/A	N/A	N/A	24194598	JASPAR	hg19	-1	chr6	109791666	109791676
OREG0749357	Homo sapiens	N/A	TRANSCRIPTION FACTOR BINDING SITE	N/A	N/A	N/A	JUND	N/A	N/A	N/A	24194598	JASPAR	hg38	-1	chr6	109470463	109470473
OREG0749358	Homo sapiens	N/A	TRANSCRIPTION FACTOR BINDING SITE	N/A	N/A	N/A	JUND	N/A	N/A	N/A	24194598	JASPAR	hg18	1	chr4	153160549	153160559
OREG0749358	Homo sapiens	N/A	TRANSCRIPTION FACTOR BINDING SITE	N/A	N/A	N/A	JUND	N/A	N/A	N/A	24194598	JASPAR	hg19	1	chr4	152941099	152941109
OREG0749358	Homo sapiens	N/A	TRANSCRIPTION FACTOR BINDING SITE	N/A	N/A	N/A	JUND	N/A	N/A	N/A	24194598	JASPAR	hg38	1	chr4	152019947	152019957
OREG0749359	Homo sapiens	N/A	TRANSCRIPTION FACTOR BINDING SITE	N/A	N/A	N/A	JUND	N/A	N/A	N/A	24194598	JASPAR	hg18	-1	chr9	120793980	120793990
OREG0749359	Homo sapiens	N/A	TRANSCRIPTION FACTOR BINDING SITE	N/A	N/A	N/A	JUND	N/A	N/A	N/A	24194598	JASPAR	hg19	-1	chr9	121754159	121754169
OREG0749359	Homo sapiens	N/A	TRANSCRIPTION FACTOR BINDING SITE	N/A	N/A	N/A	JUND	N/A	N/A	N/A	24194598	JASPAR	hg38	-1	chr9	118991881	118991891
OREG0749360	Homo sapiens	N/A	TRANSCRIPTION FACTOR BINDING SITE	N/A	N/A	N/A	JUND	N/A	N/A	N/A	24194598	JASPAR	hg18	1	chr15	60000730	60000740
OREG0749360	Homo sapiens	N/A	TRANSCRIPTION FACTOR BINDING SITE	N/A	N/A	N/A	JUND	N/A	N/A	N/A	24194598	JASPAR	hg19	1	chr15	62213438	62213448
OREG0749360	Homo sapiens	N/A	TRANSCRIPTION FACTOR BINDING SITE	N/A	N/A	N/A	JUND	N/A	N/A	N/A	24194598	JASPAR	hg38	1	chr15	61921239	61921249
OREG0749361	Homo sapiens	N/A	TRANSCRIPTION FACTOR BINDING SITE	N/A	N/A	N/A	JUND	N/A	N/A	N/A	24194598	JASPAR	hg18	-1	chr15	96337697	96337707
OREG0749361	Homo sapiens	N/A	TRANSCRIPTION FACTOR BINDING SITE	N/A	N/A	N/A	JUND	N/A	N/A	N/A	24194598	JASPAR	hg19	-1	chr15	98536693	98536703
OREG0749361	Homo sapiens	N/A	TRANSCRIPTION FACTOR BINDING SITE	N/A	N/A	N/A	JUND	N/A	N/A	N/A	24194598	JASPAR	hg38	-1	chr15	97993463	97993473
OREG0749362	Homo sapiens	N/A	TRANSCRIPTION FACTOR BINDING SITE	N/A	N/A	N/A	JUND	N/A	N/A	N/A	24194598	JASPAR	hg18	1	chr18	33514732	33514742
OREG0749362	Homo sapiens	N/A	TRANSCRIPTION FACTOR BINDING SITE	N/A	N/A	N/A	JUND	N/A	N/A	N/A	24194598	JASPAR	hg19	1	chr18	35260734	35260744
OREG0749362	Homo sapiens	N/A	TRANSCRIPTION FACTOR BINDING SITE	N/A	N/A	N/A	JUND	N/A	N/A	N/A	24194598	JASPAR	hg38	1	chr18	37680771	37680781
OREG0749363	Homo sapiens	N/A	TRANSCRIPTION FACTOR BINDING SITE	N/A	N/A	N/A	JUND	N/A	N/A	N/A	24194598	JASPAR	hg18	1	chr7	63863865	63863875
OREG0749363	Homo sapiens	N/A	TRANSCRIPTION FACTOR BINDING SITE	N/A	N/A	N/A	JUND	N/A	N/A	N/A	24194598	JASPAR	hg19	1	chr7	64226430	64226440
OREG0749363	Homo sapiens	N/A	TRANSCRIPTION FACTOR BINDING SITE	N/A	N/A	N/A	JUND	N/A	N/A	N/A	24194598	JASPAR	hg38	1	chr7	64766052	64766062
OREG0749364	Homo sapiens	N/A	TRANSCRIPTION FACTOR BINDING SITE	N/A	N/A	N/A	JUND	N/A	N/A	N/A	24194598	JASPAR	hg18	-1	chr3	80578816	80578826
OREG0749364	Homo sapiens	N/A	TRANSCRIPTION FACTOR BINDING SITE	N/A	N/A	N/A	JUND	N/A	N/A	N/A	24194598	JASPAR	hg19	-1	chr3	80496126	80496136
OREG0749364	Homo sapiens	N/A	TRANSCRIPTION FACTOR BINDING SITE	N/A	N/A	N/A	JUND	N/A	N/A	N/A	24194598	JASPAR	hg38	-1	chr3	80446976	80446986
OREG0749365	Homo sapiens	N/A	TRANSCRIPTION FACTOR BINDING SITE	N/A	N/A	N/A	JUND	N/A	N/A	N/A	24194598	JASPAR	hg18	1	chr6	8276015	8276025
OREG0749365	Homo sapiens	N/A	TRANSCRIPTION FACTOR BINDING SITE	N/A	N/A	N/A	JUND	N/A	N/A	N/A	24194598	JASPAR	hg19	1	chr6	8331016	8331026
OREG0749365	Homo sapiens	N/A	TRANSCRIPTION FACTOR BINDING SITE	N/A	N/A	N/A	JUND	N/A	N/A	N/A	24194598	JASPAR	hg38	1	chr6	8330783	8330793
OREG0749366	Homo sapiens	N/A	TRANSCRIPTION FACTOR BINDING SITE	N/A	N/A	N/A	JUND	N/A	N/A	N/A	24194598	JASPAR	hg18	1	chr6	126659105	126659115
OREG0749366	Homo sapiens	N/A	TRANSCRIPTION FACTOR BINDING SITE	N/A	N/A	N/A	JUND	N/A	N/A	N/A	24194598	JASPAR	hg19	1	chr6	126617412	126617422
OREG0749366	Homo sapiens	N/A	TRANSCRIPTION FACTOR BINDING SITE	N/A	N/A	N/A	JUND	N/A	N/A	N/A	24194598	JASPAR	hg38	1	chr6	126296266	126296276
OREG0749367	Homo sapiens	N/A	TRANSCRIPTION FACTOR BINDING SITE	N/A	N/A	N/A	JUND	N/A	N/A	N/A	24194598	JASPAR	hg18	1	chrX	463314	463324
OREG0749367	Homo sapiens	N/A	TRANSCRIPTION FACTOR BINDING SITE	N/A	N/A	N/A	JUND	N/A	N/A	N/A	24194598	JASPAR	hg19	1	chrX	543314	543324
OREG0749367	Homo sapiens	N/A	TRANSCRIPTION FACTOR BINDING SITE	N/A	N/A	N/A	JUND	N/A	N/A	N/A	24194598	JASPAR	hg38	1	chrX	582579	582589
OREG0749368	Homo sapiens	N/A	TRANSCRIPTION FACTOR BINDING SITE	N/A	N/A	N/A	JUND	N/A	N/A	N/A	24194598	JASPAR	hg18	-1	chrX	22280216	22280226
OREG0749368	Homo sapiens	N/A	TRANSCRIPTION FACTOR BINDING SITE	N/A	N/A	N/A	JUND	N/A	N/A	N/A	24194598	JASPAR	hg19	-1	chrX	22370295	22370305
OREG0749368	Homo sapiens	N/A	TRANSCRIPTION FACTOR BINDING SITE	N/A	N/A	N/A	JUND	N/A	N/A	N/A	24194598	JASPAR	hg38	-1	chrX	22352178	22352188
OREG0749369	Homo sapiens	N/A	TRANSCRIPTION FACTOR BINDING SITE	N/A	N/A	N/A	JUND	N/A	N/A	N/A	24194598	JASPAR	hg18	-1	chrX	148299787	148299797
OREG0749369	Homo sapiens	N/A	TRANSCRIPTION FACTOR BINDING SITE	N/A	N/A	N/A	JUND	N/A	N/A	N/A	24194598	JASPAR	hg19	-1	chrX	148492034	148492044
OREG0749369	Homo sapiens	N/A	TRANSCRIPTION FACTOR BINDING SITE	N/A	N/A	N/A	JUND	N/A	N/A	N/A	24194598	JASPAR	hg38	-1	chrX	149410503	149410513
OREG0749370	Homo sapiens	N/A	TRANSCRIPTION FACTOR BINDING SITE	N/A	N/A	N/A	JUND	N/A	N/A	N/A	24194598	JASPAR	hg18	1	chr15	60920730	60920740
OREG0749370	Homo sapiens	N/A	TRANSCRIPTION FACTOR BINDING SITE	N/A	N/A	N/A	JUND	N/A	N/A	N/A	24194598	JASPAR	hg19	1	chr15	63133677	63133687
OREG0749370	Homo sapiens	N/A	TRANSCRIPTION FACTOR BINDING SITE	N/A	N/A	N/A	JUND	N/A	N/A	N/A	24194598	JASPAR	hg38	1	chr15	62841478	62841488
OREG0749371	Homo sapiens	N/A	TRANSCRIPTION FACTOR BINDING SITE	N/A	N/A	N/A	JUND	N/A	N/A	N/A	24194598	JASPAR	hg18	1	chr21	33690272	33690282
OREG0749371	Homo sapiens	N/A	TRANSCRIPTION FACTOR BINDING SITE	N/A	N/A	N/A	JUND	N/A	N/A	N/A	24194598	JASPAR	hg19	1	chr21	34768402	34768412
OREG0749371	Homo sapiens	N/A	TRANSCRIPTION FACTOR BINDING SITE	N/A	N/A	N/A	JUND	N/A	N/A	N/A	24194598	JASPAR	hg38	1	chr21	33396096	33396106
OREG0749372	Homo sapiens	N/A	TRANSCRIPTION FACTOR BINDING SITE	N/A	N/A	N/A	JUND	N/A	N/A	N/A	24194598	JASPAR	hg18	1	chr6	165347280	165347290
OREG0749372	Homo sapiens	N/A	TRANSCRIPTION FACTOR BINDING SITE	N/A	N/A	N/A	JUND	N/A	N/A	N/A	24194598	JASPAR	hg19	1	chr6	165427290	165427300
OREG0749372	Homo sapiens	N/A	TRANSCRIPTION FACTOR BINDING SITE	N/A	N/A	N/A	JUND	N/A	N/A	N/A	24194598	JASPAR	hg38	1	chr6	165013801	165013811
OREG0749373	Homo sapiens	N/A	TRANSCRIPTION FACTOR BINDING SITE	N/A	N/A	N/A	JUND	N/A	N/A	N/A	24194598	JASPAR	hg18	1	chr5	156760510	156760520
OREG0749373	Homo sapiens	N/A	TRANSCRIPTION FACTOR BINDING SITE	N/A	N/A	N/A	JUND	N/A	N/A	N/A	24194598	JASPAR	hg19	1	chr5	156827932	156827942
OREG0749373	Homo sapiens	N/A	TRANSCRIPTION FACTOR BINDING SITE	N/A	N/A	N/A	JUND	N/A	N/A	N/A	24194598	JASPAR	hg38	1	chr5	157400924	157400934
OREG0749374	Homo sapiens	N/A	TRANSCRIPTION FACTOR BINDING SITE	N/A	N/A	N/A	JUND	N/A	N/A	N/A	24194598	JASPAR	hg18	-1	chr2	161081934	161081944
OREG0749374	Homo sapiens	N/A	TRANSCRIPTION FACTOR BINDING SITE	N/A	N/A	N/A	JUND	N/A	N/A	N/A	24194598	JASPAR	hg19	-1	chr2	161373688	161373698
OREG0749374	Homo sapiens	N/A	TRANSCRIPTION FACTOR BINDING SITE	N/A	N/A	N/A	JUND	N/A	N/A	N/A	24194598	JASPAR	hg38	-1	chr2	160517177	160517187
OREG0749375	Homo sapiens	N/A	TRANSCRIPTION FACTOR BINDING SITE	N/A	N/A	N/A	JUND	N/A	N/A	N/A	24194598	JASPAR	hg18	1	chr1	234963784	234963794
OREG0749375	Homo sapiens	N/A	TRANSCRIPTION FACTOR BINDING SITE	N/A	N/A	N/A	JUND	N/A	N/A	N/A	24194598	JASPAR	hg19	1	chr1	236897161	236897171
OREG0749375	Homo sapiens	N/A	TRANSCRIPTION FACTOR BINDING SITE	N/A	N/A	N/A	JUND	N/A	N/A	N/A	24194598	JASPAR	hg38	1	chr1	236733861	236733871
OREG0749376	Homo sapiens	N/A	TRANSCRIPTION FACTOR BINDING SITE	N/A	N/A	N/A	JUND	N/A	N/A	N/A	24194598	JASPAR	hg18	1	chr13	38079469	38079479
OREG0749376	Homo sapiens	N/A	TRANSCRIPTION FACTOR BINDING SITE	N/A	N/A	N/A	JUND	N/A	N/A	N/A	24194598	JASPAR	hg19	1	chr13	39181469	39181479
OREG0749376	Homo sapiens	N/A	TRANSCRIPTION FACTOR BINDING SITE	N/A	N/A	N/A	JUND	N/A	N/A	N/A	24194598	JASPAR	hg38	1	chr13	38607332	38607342
OREG0749377	Homo sapiens	N/A	TRANSCRIPTION FACTOR BINDING SITE	N/A	N/A	N/A	JUND	N/A	N/A	N/A	24194598	JASPAR	hg18	1	chr10	75150493	75150503
OREG0749377	Homo sapiens	N/A	TRANSCRIPTION FACTOR BINDING SITE	N/A	N/A	N/A	JUND	N/A	N/A	N/A	24194598	JASPAR	hg19	1	chr10	75480487	75480497
OREG0749377	Homo sapiens	N/A	TRANSCRIPTION FACTOR BINDING SITE	N/A	N/A	N/A	JUND	N/A	N/A	N/A	24194598	JASPAR	hg38	1	chr10	73720729	73720739
OREG0749378	Homo sapiens	N/A	TRANSCRIPTION FACTOR BINDING SITE	N/A	N/A	N/A	JUND	N/A	N/A	N/A	24194598	JASPAR	hg18	-1	chr7	88497357	88497367
OREG0749378	Homo sapiens	N/A	TRANSCRIPTION FACTOR BINDING SITE	N/A	N/A	N/A	JUND	N/A	N/A	N/A	24194598	JASPAR	hg19	-1	chr7	88659421	88659431
OREG0749378	Homo sapiens	N/A	TRANSCRIPTION FACTOR BINDING SITE	N/A	N/A	N/A	JUND	N/A	N/A	N/A	24194598	JASPAR	hg38	-1	chr7	89030107	89030117
OREG0749379	Homo sapiens	N/A	TRANSCRIPTION FACTOR BINDING SITE	N/A	N/A	N/A	JUND	N/A	N/A	N/A	24194598	JASPAR	hg18	-1	chr5	141224888	141224898
OREG0749379	Homo sapiens	N/A	TRANSCRIPTION FACTOR BINDING SITE	N/A	N/A	N/A	JUND	N/A	N/A	N/A	24194598	JASPAR	hg19	-1	chr5	141244704	141244714
OREG0749379	Homo sapiens	N/A	TRANSCRIPTION FACTOR BINDING SITE	N/A	N/A	N/A	JUND	N/A	N/A	N/A	24194598	JASPAR	hg38	-1	chr5	141865139	141865149
OREG0749380	Homo sapiens	N/A	TRANSCRIPTION FACTOR BINDING SITE	N/A	N/A	N/A	JUND	N/A	N/A	N/A	24194598	JASPAR	hg18	-1	chr5	162041507	162041517
OREG0749380	Homo sapiens	N/A	TRANSCRIPTION FACTOR BINDING SITE	N/A	N/A	N/A	JUND	N/A	N/A	N/A	24194598	JASPAR	hg19	-1	chr5	162108929	162108939
OREG0749380	Homo sapiens	N/A	TRANSCRIPTION FACTOR BINDING SITE	N/A	N/A	N/A	JUND	N/A	N/A	N/A	24194598	JASPAR	hg38	-1	chr5	162681923	162681933
OREG0749381	Homo sapiens	N/A	TRANSCRIPTION FACTOR BINDING SITE	N/A	N/A	N/A	JUND	N/A	N/A	N/A	24194598	JASPAR	hg18	-1	chr4	36331893	36331903
OREG0749381	Homo sapiens	N/A	TRANSCRIPTION FACTOR BINDING SITE	N/A	N/A	N/A	JUND	N/A	N/A	N/A	24194598	JASPAR	hg19	-1	chr4	36655498	36655508
OREG0749381	Homo sapiens	N/A	TRANSCRIPTION FACTOR BINDING SITE	N/A	N/A	N/A	JUND	N/A	N/A	N/A	24194598	JASPAR	hg38	-1	chr4	36653876	36653886
OREG0749382	Homo sapiens	N/A	TRANSCRIPTION FACTOR BINDING SITE	N/A	N/A	N/A	JUND	N/A	N/A	N/A	24194598	JASPAR	hg18	-1	chr4	55363419	55363429
OREG0749382	Homo sapiens	N/A	TRANSCRIPTION FACTOR BINDING SITE	N/A	N/A	N/A	JUND	N/A	N/A	N/A	24194598	JASPAR	hg19	-1	chr4	55668662	55668672
OREG0749382	Homo sapiens	N/A	TRANSCRIPTION FACTOR BINDING SITE	N/A	N/A	N/A	JUND	N/A	N/A	N/A	24194598	JASPAR	hg38	-1	chr4	54802496	54802506
OREG0749383	Homo sapiens	N/A	TRANSCRIPTION FACTOR BINDING SITE	N/A	N/A	N/A	JUND	N/A	N/A	N/A	24194598	JASPAR	hg18	-1	chr3	53262177	53262187
OREG0749383	Homo sapiens	N/A	TRANSCRIPTION FACTOR BINDING SITE	N/A	N/A	N/A	JUND	N/A	N/A	N/A	24194598	JASPAR	hg19	-1	chr3	53287137	53287147
OREG0749383	Homo sapiens	N/A	TRANSCRIPTION FACTOR BINDING SITE	N/A	N/A	N/A	JUND	N/A	N/A	N/A	24194598	JASPAR	hg38	-1	chr3	53253121	53253131
OREG0749384	Homo sapiens	N/A	TRANSCRIPTION FACTOR BINDING SITE	N/A	N/A	N/A	JUND	N/A	N/A	N/A	24194598	JASPAR	hg18	-1	chr8	123028898	123028908
OREG0749384	Homo sapiens	N/A	TRANSCRIPTION FACTOR BINDING SITE	N/A	N/A	N/A	JUND	N/A	N/A	N/A	24194598	JASPAR	hg19	-1	chr8	122959717	122959727
OREG0749384	Homo sapiens	N/A	TRANSCRIPTION FACTOR BINDING SITE	N/A	N/A	N/A	JUND	N/A	N/A	N/A	24194598	JASPAR	hg38	-1	chr8	121947478	121947488
OREG0749385	Homo sapiens	N/A	TRANSCRIPTION FACTOR BINDING SITE	N/A	N/A	N/A	JUND	N/A	N/A	N/A	24194598	JASPAR	hg18	-1	chr13	28940812	28940822
OREG0749385	Homo sapiens	N/A	TRANSCRIPTION FACTOR BINDING SITE	N/A	N/A	N/A	JUND	N/A	N/A	N/A	24194598	JASPAR	hg19	-1	chr13	30042812	30042822
OREG0749385	Homo sapiens	N/A	TRANSCRIPTION FACTOR BINDING SITE	N/A	N/A	N/A	JUND	N/A	N/A	N/A	24194598	JASPAR	hg38	-1	chr13	29468675	29468685
OREG0749386	Homo sapiens	N/A	TRANSCRIPTION FACTOR BINDING SITE	N/A	N/A	N/A	JUND	N/A	N/A	N/A	24194598	JASPAR	hg18	-1	chr12	41422226	41422236
OREG0749386	Homo sapiens	N/A	TRANSCRIPTION FACTOR BINDING SITE	N/A	N/A	N/A	JUND	N/A	N/A	N/A	24194598	JASPAR	hg19	-1	chr12	43135959	43135969
OREG0749386	Homo sapiens	N/A	TRANSCRIPTION FACTOR BINDING SITE	N/A	N/A	N/A	JUND	N/A	N/A	N/A	24194598	JASPAR	hg38	-1	chr12	42742157	42742167
OREG0749387	Homo sapiens	N/A	TRANSCRIPTION FACTOR BINDING SITE	N/A	N/A	N/A	JUND	N/A	N/A	N/A	24194598	JASPAR	hg18	-1	chr11	115749692	115749702
OREG0749387	Homo sapiens	N/A	TRANSCRIPTION FACTOR BINDING SITE	N/A	N/A	N/A	JUND	N/A	N/A	N/A	24194598	JASPAR	hg19	-1	chr11	116244482	116244492
OREG0749387	Homo sapiens	N/A	TRANSCRIPTION FACTOR BINDING SITE	N/A	N/A	N/A	JUND	N/A	N/A	N/A	24194598	JASPAR	hg38	-1	chr11	116373765	116373775
OREG0749388	Homo sapiens	N/A	TRANSCRIPTION FACTOR BINDING SITE	N/A	N/A	N/A	JUND	N/A	N/A	N/A	24194598	JASPAR	hg18	-1	chr10	91768068	91768078
OREG0749388	Homo sapiens	N/A	TRANSCRIPTION FACTOR BINDING SITE	N/A	N/A	N/A	JUND	N/A	N/A	N/A	24194598	JASPAR	hg19	-1	chr10	91778088	91778098
OREG0749388	Homo sapiens	N/A	TRANSCRIPTION FACTOR BINDING SITE	N/A	N/A	N/A	JUND	N/A	N/A	N/A	24194598	JASPAR	hg38	-1	chr10	90018331	90018341
OREG0749389	Homo sapiens	N/A	TRANSCRIPTION FACTOR BINDING SITE	N/A	N/A	N/A	JUND	N/A	N/A	N/A	24194598	JASPAR	hg18	-1	chr7	106163540	106163550
OREG0749389	Homo sapiens	N/A	TRANSCRIPTION FACTOR BINDING SITE	N/A	N/A	N/A	JUND	N/A	N/A	N/A	24194598	JASPAR	hg19	-1	chr7	106376304	106376314
OREG0749389	Homo sapiens	N/A	TRANSCRIPTION FACTOR BINDING SITE	N/A	N/A	N/A	JUND	N/A	N/A	N/A	24194598	JASPAR	hg38	-1	chr7	106735858	106735868
OREG0749390	Homo sapiens	N/A	TRANSCRIPTION FACTOR BINDING SITE	N/A	N/A	N/A	JUND	N/A	N/A	N/A	24194598	JASPAR	hg18	1	chr5	131193710	131193720
OREG0749390	Homo sapiens	N/A	TRANSCRIPTION FACTOR BINDING SITE	N/A	N/A	N/A	JUND	N/A	N/A	N/A	24194598	JASPAR	hg19	1	chr5	131165811	131165821
OREG0749390	Homo sapiens	N/A	TRANSCRIPTION FACTOR BINDING SITE	N/A	N/A	N/A	JUND	N/A	N/A	N/A	24194598	JASPAR	hg38	1	chr5	131830118	131830128
OREG0749391	Homo sapiens	N/A	TRANSCRIPTION FACTOR BINDING SITE	N/A	N/A	N/A	JUND	N/A	N/A	N/A	24194598	JASPAR	hg18	-1	chr8	67801062	67801072
OREG0749391	Homo sapiens	N/A	TRANSCRIPTION FACTOR BINDING SITE	N/A	N/A	N/A	JUND	N/A	N/A	N/A	24194598	JASPAR	hg19	-1	chr8	67638508	67638518
OREG0749391	Homo sapiens	N/A	TRANSCRIPTION FACTOR BINDING SITE	N/A	N/A	N/A	JUND	N/A	N/A	N/A	24194598	JASPAR	hg38	-1	chr8	66726273	66726283
OREG0749392	Homo sapiens	N/A	TRANSCRIPTION FACTOR BINDING SITE	N/A	N/A	N/A	JUND	N/A	N/A	N/A	24194598	JASPAR	hg18	-1	chr5	77669755	77669765
OREG0749392	Homo sapiens	N/A	TRANSCRIPTION FACTOR BINDING SITE	N/A	N/A	N/A	JUND	N/A	N/A	N/A	24194598	JASPAR	hg19	-1	chr5	77633999	77634009
OREG0749392	Homo sapiens	N/A	TRANSCRIPTION FACTOR BINDING SITE	N/A	N/A	N/A	JUND	N/A	N/A	N/A	24194598	JASPAR	hg38	-1	chr5	78338175	78338185
OREG0749393	Homo sapiens	N/A	TRANSCRIPTION FACTOR BINDING SITE	N/A	N/A	N/A	JUND	N/A	N/A	N/A	24194598	JASPAR	hg18	1	chr13	28976130	28976140
OREG0749393	Homo sapiens	N/A	TRANSCRIPTION FACTOR BINDING SITE	N/A	N/A	N/A	JUND	N/A	N/A	N/A	24194598	JASPAR	hg19	1	chr13	30078130	30078140
OREG0749393	Homo sapiens	N/A	TRANSCRIPTION FACTOR BINDING SITE	N/A	N/A	N/A	JUND	N/A	N/A	N/A	24194598	JASPAR	hg38	1	chr13	29503993	29504003
OREG0749394	Homo sapiens	N/A	TRANSCRIPTION FACTOR BINDING SITE	N/A	N/A	N/A	JUND	N/A	N/A	N/A	24194598	JASPAR	hg18	1	chr13	82970838	82970848
OREG0749394	Homo sapiens	N/A	TRANSCRIPTION FACTOR BINDING SITE	N/A	N/A	N/A	JUND	N/A	N/A	N/A	24194598	JASPAR	hg19	1	chr13	84072837	84072847
OREG0749394	Homo sapiens	N/A	TRANSCRIPTION FACTOR BINDING SITE	N/A	N/A	N/A	JUND	N/A	N/A	N/A	24194598	JASPAR	hg38	1	chr13	83498702	83498712
OREG0749395	Homo sapiens	N/A	TRANSCRIPTION FACTOR BINDING SITE	N/A	N/A	N/A	JUND	N/A	N/A	N/A	24194598	JASPAR	hg18	-1	chr7	18279648	18279658
OREG0749395	Homo sapiens	N/A	TRANSCRIPTION FACTOR BINDING SITE	N/A	N/A	N/A	JUND	N/A	N/A	N/A	24194598	JASPAR	hg19	-1	chr7	18313123	18313133
OREG0749395	Homo sapiens	N/A	TRANSCRIPTION FACTOR BINDING SITE	N/A	N/A	N/A	JUND	N/A	N/A	N/A	24194598	JASPAR	hg38	-1	chr7	18273500	18273510
OREG0749396	Homo sapiens	N/A	TRANSCRIPTION FACTOR BINDING SITE	N/A	N/A	N/A	JUND	N/A	N/A	N/A	24194598	JASPAR	hg18	-1	chr3	71114602	71114612
OREG0749396	Homo sapiens	N/A	TRANSCRIPTION FACTOR BINDING SITE	N/A	N/A	N/A	JUND	N/A	N/A	N/A	24194598	JASPAR	hg19	-1	chr3	71031912	71031922
OREG0749396	Homo sapiens	N/A	TRANSCRIPTION FACTOR BINDING SITE	N/A	N/A	N/A	JUND	N/A	N/A	N/A	24194598	JASPAR	hg38	-1	chr3	70982761	70982771
OREG0749397	Homo sapiens	N/A	TRANSCRIPTION FACTOR BINDING SITE	N/A	N/A	N/A	JUND	N/A	N/A	N/A	24194598	JASPAR	hg18	1	chr17	69276602	69276612
OREG0749397	Homo sapiens	N/A	TRANSCRIPTION FACTOR BINDING SITE	N/A	N/A	N/A	JUND	N/A	N/A	N/A	24194598	JASPAR	hg19	1	chr17	71765007	71765017
OREG0749397	Homo sapiens	N/A	TRANSCRIPTION FACTOR BINDING SITE	N/A	N/A	N/A	JUND	N/A	N/A	N/A	24194598	JASPAR	hg38	1	chr17	73768868	73768878
OREG0749398	Homo sapiens	N/A	TRANSCRIPTION FACTOR BINDING SITE	N/A	N/A	N/A	JUND	N/A	N/A	N/A	24194598	JASPAR	hg18	1	chr14	100379046	100379056
OREG0749398	Homo sapiens	N/A	TRANSCRIPTION FACTOR BINDING SITE	N/A	N/A	N/A	JUND	N/A	N/A	N/A	24194598	JASPAR	hg19	1	chr14	101309293	101309303
OREG0749398	Homo sapiens	N/A	TRANSCRIPTION FACTOR BINDING SITE	N/A	N/A	N/A	JUND	N/A	N/A	N/A	24194598	JASPAR	hg38	1	chr14	100842956	100842966
OREG0749399	Homo sapiens	N/A	TRANSCRIPTION FACTOR BINDING SITE	N/A	N/A	N/A	JUND	N/A	N/A	N/A	24194598	JASPAR	hg18	-1	chr2	24245597	24245607
OREG0749399	Homo sapiens	N/A	TRANSCRIPTION FACTOR BINDING SITE	N/A	N/A	N/A	JUND	N/A	N/A	N/A	24194598	JASPAR	hg19	-1	chr2	24392093	24392103
OREG0749399	Homo sapiens	N/A	TRANSCRIPTION FACTOR BINDING SITE	N/A	N/A	N/A	JUND	N/A	N/A	N/A	24194598	JASPAR	hg38	-1	chr2	24169224	24169234
OREG0749400	Homo sapiens	N/A	TRANSCRIPTION FACTOR BINDING SITE	N/A	N/A	N/A	JUND	N/A	N/A	N/A	24194598	JASPAR	hg18	-1	chr13	37697007	37697017
OREG0749400	Homo sapiens	N/A	TRANSCRIPTION FACTOR BINDING SITE	N/A	N/A	N/A	JUND	N/A	N/A	N/A	24194598	JASPAR	hg19	-1	chr13	38799007	38799017
OREG0749400	Homo sapiens	N/A	TRANSCRIPTION FACTOR BINDING SITE	N/A	N/A	N/A	JUND	N/A	N/A	N/A	24194598	JASPAR	hg38	-1	chr13	38224870	38224880
OREG0749401	Homo sapiens	N/A	TRANSCRIPTION FACTOR BINDING SITE	N/A	N/A	N/A	JUND	N/A	N/A	N/A	24194598	JASPAR	hg18	-1	chr10	125590273	125590283
OREG0749401	Homo sapiens	N/A	TRANSCRIPTION FACTOR BINDING SITE	N/A	N/A	N/A	JUND	N/A	N/A	N/A	24194598	JASPAR	hg19	-1	chr10	125600283	125600293
OREG0749401	Homo sapiens	N/A	TRANSCRIPTION FACTOR BINDING SITE	N/A	N/A	N/A	JUND	N/A	N/A	N/A	24194598	JASPAR	hg38	-1	chr10	123840767	123840777
OREG0749402	Homo sapiens	N/A	TRANSCRIPTION FACTOR BINDING SITE	N/A	N/A	N/A	JUND	N/A	N/A	N/A	24194598	JASPAR	hg18	-1	chr20	2311668	2311678
OREG0749402	Homo sapiens	N/A	TRANSCRIPTION FACTOR BINDING SITE	N/A	N/A	N/A	JUND	N/A	N/A	N/A	24194598	JASPAR	hg19	-1	chr20	2363668	2363678
OREG0749402	Homo sapiens	N/A	TRANSCRIPTION FACTOR BINDING SITE	N/A	N/A	N/A	JUND	N/A	N/A	N/A	24194598	JASPAR	hg38	-1	chr20	2383022	2383032
OREG0749403	Homo sapiens	N/A	TRANSCRIPTION FACTOR BINDING SITE	N/A	N/A	N/A	JUND	N/A	N/A	N/A	24194598	JASPAR	hg18	1	chr6	12408464	12408474
OREG0749403	Homo sapiens	N/A	TRANSCRIPTION FACTOR BINDING SITE	N/A	N/A	N/A	JUND	N/A	N/A	N/A	24194598	JASPAR	hg19	1	chr6	12300478	12300488
OREG0749403	Homo sapiens	N/A	TRANSCRIPTION FACTOR BINDING SITE	N/A	N/A	N/A	JUND	N/A	N/A	N/A	24194598	JASPAR	hg38	1	chr6	12300245	12300255
OREG0749404	Homo sapiens	N/A	TRANSCRIPTION FACTOR BINDING SITE	N/A	N/A	N/A	JUND	N/A	N/A	N/A	24194598	JASPAR	hg18	-1	chr2	27397630	27397640
OREG0749404	Homo sapiens	N/A	TRANSCRIPTION FACTOR BINDING SITE	N/A	N/A	N/A	JUND	N/A	N/A	N/A	24194598	JASPAR	hg19	-1	chr2	27544126	27544136
OREG0749404	Homo sapiens	N/A	TRANSCRIPTION FACTOR BINDING SITE	N/A	N/A	N/A	JUND	N/A	N/A	N/A	24194598	JASPAR	hg38	-1	chr2	27321259	27321269
OREG0749405	Homo sapiens	N/A	TRANSCRIPTION FACTOR BINDING SITE	N/A	N/A	N/A	JUND	N/A	N/A	N/A	24194598	JASPAR	hg18	1	chr2	27397654	27397664
OREG0749405	Homo sapiens	N/A	TRANSCRIPTION FACTOR BINDING SITE	N/A	N/A	N/A	JUND	N/A	N/A	N/A	24194598	JASPAR	hg19	1	chr2	27544150	27544160
OREG0749405	Homo sapiens	N/A	TRANSCRIPTION FACTOR BINDING SITE	N/A	N/A	N/A	JUND	N/A	N/A	N/A	24194598	JASPAR	hg38	1	chr2	27321283	27321293
OREG0749406	Homo sapiens	N/A	TRANSCRIPTION FACTOR BINDING SITE	N/A	N/A	N/A	JUND	N/A	N/A	N/A	24194598	JASPAR	hg18	1	chr12	96486668	96486678
OREG0749406	Homo sapiens	N/A	TRANSCRIPTION FACTOR BINDING SITE	N/A	N/A	N/A	JUND	N/A	N/A	N/A	24194598	JASPAR	hg19	1	chr12	97962537	97962547
OREG0749406	Homo sapiens	N/A	TRANSCRIPTION FACTOR BINDING SITE	N/A	N/A	N/A	JUND	N/A	N/A	N/A	24194598	JASPAR	hg38	1	chr12	97568759	97568769
OREG0749407	Homo sapiens	N/A	TRANSCRIPTION FACTOR BINDING SITE	N/A	N/A	N/A	JUND	N/A	N/A	N/A	24194598	JASPAR	hg18	-1	chr12	96486704	96486714
OREG0749407	Homo sapiens	N/A	TRANSCRIPTION FACTOR BINDING SITE	N/A	N/A	N/A	JUND	N/A	N/A	N/A	24194598	JASPAR	hg19	-1	chr12	97962573	97962583
OREG0749407	Homo sapiens	N/A	TRANSCRIPTION FACTOR BINDING SITE	N/A	N/A	N/A	JUND	N/A	N/A	N/A	24194598	JASPAR	hg38	-1	chr12	97568795	97568805
OREG0749408	Homo sapiens	N/A	TRANSCRIPTION FACTOR BINDING SITE	N/A	N/A	N/A	JUND	N/A	N/A	N/A	24194598	JASPAR	hg18	-1	chr2	20656892	20656902
OREG0749408	Homo sapiens	N/A	TRANSCRIPTION FACTOR BINDING SITE	N/A	N/A	N/A	JUND	N/A	N/A	N/A	24194598	JASPAR	hg19	-1	chr2	20793411	20793421
OREG0749408	Homo sapiens	N/A	TRANSCRIPTION FACTOR BINDING SITE	N/A	N/A	N/A	JUND	N/A	N/A	N/A	24194598	JASPAR	hg38	-1	chr2	20593651	20593661
OREG0749409	Homo sapiens	N/A	TRANSCRIPTION FACTOR BINDING SITE	N/A	N/A	N/A	JUND	N/A	N/A	N/A	24194598	JASPAR	hg18	1	chr14	43855985	43855995
OREG0749409	Homo sapiens	N/A	TRANSCRIPTION FACTOR BINDING SITE	N/A	N/A	N/A	JUND	N/A	N/A	N/A	24194598	JASPAR	hg19	1	chr14	44786235	44786245
OREG0749409	Homo sapiens	N/A	TRANSCRIPTION FACTOR BINDING SITE	N/A	N/A	N/A	JUND	N/A	N/A	N/A	24194598	JASPAR	hg38	1	chr14	44317032	44317042
OREG0749410	Homo sapiens	N/A	TRANSCRIPTION FACTOR BINDING SITE	N/A	N/A	N/A	JUND	N/A	N/A	N/A	24194598	JASPAR	hg18	-1	chr14	43856013	43856023
OREG0749410	Homo sapiens	N/A	TRANSCRIPTION FACTOR BINDING SITE	N/A	N/A	N/A	JUND	N/A	N/A	N/A	24194598	JASPAR	hg19	-1	chr14	44786263	44786273
OREG0749410	Homo sapiens	N/A	TRANSCRIPTION FACTOR BINDING SITE	N/A	N/A	N/A	JUND	N/A	N/A	N/A	24194598	JASPAR	hg38	-1	chr14	44317060	44317070
OREG0749411	Homo sapiens	N/A	TRANSCRIPTION FACTOR BINDING SITE	N/A	N/A	N/A	JUND	N/A	N/A	N/A	24194598	JASPAR	hg18	-1	chr14	43856037	43856047
OREG0749411	Homo sapiens	N/A	TRANSCRIPTION FACTOR BINDING SITE	N/A	N/A	N/A	JUND	N/A	N/A	N/A	24194598	JASPAR	hg19	-1	chr14	44786287	44786297
OREG0749411	Homo sapiens	N/A	TRANSCRIPTION FACTOR BINDING SITE	N/A	N/A	N/A	JUND	N/A	N/A	N/A	24194598	JASPAR	hg38	-1	chr14	44317084	44317094
OREG0749412	Homo sapiens	N/A	TRANSCRIPTION FACTOR BINDING SITE	N/A	N/A	N/A	JUND	N/A	N/A	N/A	24194598	JASPAR	hg18	-1	chr18	11490649	11490659
OREG0749412	Homo sapiens	N/A	TRANSCRIPTION FACTOR BINDING SITE	N/A	N/A	N/A	JUND	N/A	N/A	N/A	24194598	JASPAR	hg19	-1	chr18	11500649	11500659
OREG0749412	Homo sapiens	N/A	TRANSCRIPTION FACTOR BINDING SITE	N/A	N/A	N/A	JUND	N/A	N/A	N/A	24194598	JASPAR	hg38	-1	chr18	11500650	11500660
OREG0749413	Homo sapiens	N/A	TRANSCRIPTION FACTOR BINDING SITE	N/A	N/A	N/A	JUND	N/A	N/A	N/A	24194598	JASPAR	hg18	-1	chr20	1344763	1344773
OREG0749413	Homo sapiens	N/A	TRANSCRIPTION FACTOR BINDING SITE	N/A	N/A	N/A	JUND	N/A	N/A	N/A	24194598	JASPAR	hg19	-1	chr20	1396763	1396773
OREG0749413	Homo sapiens	N/A	TRANSCRIPTION FACTOR BINDING SITE	N/A	N/A	N/A	JUND	N/A	N/A	N/A	24194598	JASPAR	hg38	-1	chr20	1416119	1416129
OREG0749414	Homo sapiens	N/A	TRANSCRIPTION FACTOR BINDING SITE	N/A	N/A	N/A	JUND	N/A	N/A	N/A	24194598	JASPAR	hg18	1	chr20	1344838	1344848
OREG0749414	Homo sapiens	N/A	TRANSCRIPTION FACTOR BINDING SITE	N/A	N/A	N/A	JUND	N/A	N/A	N/A	24194598	JASPAR	hg19	1	chr20	1396838	1396848
OREG0749414	Homo sapiens	N/A	TRANSCRIPTION FACTOR BINDING SITE	N/A	N/A	N/A	JUND	N/A	N/A	N/A	24194598	JASPAR	hg38	1	chr20	1416194	1416204
OREG0749415	Homo sapiens	N/A	TRANSCRIPTION FACTOR BINDING SITE	N/A	N/A	N/A	JUND	N/A	N/A	N/A	24194598	JASPAR	hg18	-1	chr16	47001540	47001550
OREG0749415	Homo sapiens	N/A	TRANSCRIPTION FACTOR BINDING SITE	N/A	N/A	N/A	JUND	N/A	N/A	N/A	24194598	JASPAR	hg19	-1	chr16	48444039	48444049
OREG0749415	Homo sapiens	N/A	TRANSCRIPTION FACTOR BINDING SITE	N/A	N/A	N/A	JUND	N/A	N/A	N/A	24194598	JASPAR	hg38	-1	chr16	48410128	48410138
OREG0749416	Homo sapiens	N/A	TRANSCRIPTION FACTOR BINDING SITE	N/A	N/A	N/A	JUND	N/A	N/A	N/A	24194598	JASPAR	hg18	1	chr22	16920642	16920652
OREG0749416	Homo sapiens	N/A	TRANSCRIPTION FACTOR BINDING SITE	N/A	N/A	N/A	JUND	N/A	N/A	N/A	24194598	JASPAR	hg19	1	chr22	18540642	18540652
OREG0749416	Homo sapiens	N/A	TRANSCRIPTION FACTOR BINDING SITE	N/A	N/A	N/A	JUND	N/A	N/A	N/A	24194598	JASPAR	hg38	1	chr22	18057876	18057886
OREG0749417	Homo sapiens	N/A	TRANSCRIPTION FACTOR BINDING SITE	N/A	N/A	N/A	JUND	N/A	N/A	N/A	24194598	JASPAR	hg18	-1	chr6	158104562	158104572
OREG0749417	Homo sapiens	N/A	TRANSCRIPTION FACTOR BINDING SITE	N/A	N/A	N/A	JUND	N/A	N/A	N/A	24194598	JASPAR	hg19	-1	chr6	158184574	158184584
OREG0749417	Homo sapiens	N/A	TRANSCRIPTION FACTOR BINDING SITE	N/A	N/A	N/A	JUND	N/A	N/A	N/A	24194598	JASPAR	hg38	-1	chr6	157763542	157763552
OREG0749418	Homo sapiens	N/A	TRANSCRIPTION FACTOR BINDING SITE	N/A	N/A	N/A	JUND	N/A	N/A	N/A	24194598	JASPAR	hg18	-1	chr6	158104630	158104640
OREG0749418	Homo sapiens	N/A	TRANSCRIPTION FACTOR BINDING SITE	N/A	N/A	N/A	JUND	N/A	N/A	N/A	24194598	JASPAR	hg19	-1	chr6	158184642	158184652
OREG0749418	Homo sapiens	N/A	TRANSCRIPTION FACTOR BINDING SITE	N/A	N/A	N/A	JUND	N/A	N/A	N/A	24194598	JASPAR	hg38	-1	chr6	157763610	157763620
OREG0749419	Homo sapiens	N/A	TRANSCRIPTION FACTOR BINDING SITE	N/A	N/A	N/A	JUND	N/A	N/A	N/A	24194598	JASPAR	hg18	1	chr22	21923933	21923943
OREG0749419	Homo sapiens	N/A	TRANSCRIPTION FACTOR BINDING SITE	N/A	N/A	N/A	JUND	N/A	N/A	N/A	24194598	JASPAR	hg19	1	chr22	23593933	23593943
OREG0749419	Homo sapiens	N/A	TRANSCRIPTION FACTOR BINDING SITE	N/A	N/A	N/A	JUND	N/A	N/A	N/A	24194598	JASPAR	hg38	1	chr22	23251746	23251756
OREG0749420	Homo sapiens	N/A	TRANSCRIPTION FACTOR BINDING SITE	N/A	N/A	N/A	JUND	N/A	N/A	N/A	24194598	JASPAR	hg18	-1	chr19	18246818	18246828
OREG0749420	Homo sapiens	N/A	TRANSCRIPTION FACTOR BINDING SITE	N/A	N/A	N/A	JUND	N/A	N/A	N/A	24194598	JASPAR	hg19	-1	chr19	18385818	18385828
OREG0749420	Homo sapiens	N/A	TRANSCRIPTION FACTOR BINDING SITE	N/A	N/A	N/A	JUND	N/A	N/A	N/A	24194598	JASPAR	hg38	-1	chr19	18275008	18275018
OREG0749421	Homo sapiens	N/A	TRANSCRIPTION FACTOR BINDING SITE	N/A	N/A	N/A	JUND	N/A	N/A	N/A	24194598	JASPAR	hg18	1	chr2	42213779	42213789
OREG0749421	Homo sapiens	N/A	TRANSCRIPTION FACTOR BINDING SITE	N/A	N/A	N/A	JUND	N/A	N/A	N/A	24194598	JASPAR	hg19	1	chr2	42360275	42360285
OREG0749421	Homo sapiens	N/A	TRANSCRIPTION FACTOR BINDING SITE	N/A	N/A	N/A	JUND	N/A	N/A	N/A	24194598	JASPAR	hg38	1	chr2	42133135	42133145
OREG0749422	Homo sapiens	N/A	TRANSCRIPTION FACTOR BINDING SITE	N/A	N/A	N/A	JUND	N/A	N/A	N/A	24194598	JASPAR	hg18	1	chr9	130437616	130437626
OREG0749422	Homo sapiens	N/A	TRANSCRIPTION FACTOR BINDING SITE	N/A	N/A	N/A	JUND	N/A	N/A	N/A	24194598	JASPAR	hg19	1	chr9	131397795	131397805
OREG0749422	Homo sapiens	N/A	TRANSCRIPTION FACTOR BINDING SITE	N/A	N/A	N/A	JUND	N/A	N/A	N/A	24194598	JASPAR	hg38	1	chr9	128635516	128635526
OREG0749423	Homo sapiens	N/A	TRANSCRIPTION FACTOR BINDING SITE	N/A	N/A	N/A	JUND	N/A	N/A	N/A	24194598	JASPAR	hg18	1	chr2	219304731	219304741
OREG0749423	Homo sapiens	N/A	TRANSCRIPTION FACTOR BINDING SITE	N/A	N/A	N/A	JUND	N/A	N/A	N/A	24194598	JASPAR	hg19	1	chr2	219596487	219596497
OREG0749423	Homo sapiens	N/A	TRANSCRIPTION FACTOR BINDING SITE	N/A	N/A	N/A	JUND	N/A	N/A	N/A	24194598	JASPAR	hg38	1	chr2	218731764	218731774
OREG0749424	Homo sapiens	N/A	TRANSCRIPTION FACTOR BINDING SITE	N/A	N/A	N/A	JUND	N/A	N/A	N/A	24194598	JASPAR	hg18	-1	chr2	219304763	219304773
OREG0749424	Homo sapiens	N/A	TRANSCRIPTION FACTOR BINDING SITE	N/A	N/A	N/A	JUND	N/A	N/A	N/A	24194598	JASPAR	hg19	-1	chr2	219596519	219596529
OREG0749424	Homo sapiens	N/A	TRANSCRIPTION FACTOR BINDING SITE	N/A	N/A	N/A	JUND	N/A	N/A	N/A	24194598	JASPAR	hg38	-1	chr2	218731796	218731806
OREG0749425	Homo sapiens	N/A	TRANSCRIPTION FACTOR BINDING SITE	N/A	N/A	N/A	JUND	N/A	N/A	N/A	24194598	JASPAR	hg18	-1	chr14	53516808	53516818
OREG0749425	Homo sapiens	N/A	TRANSCRIPTION FACTOR BINDING SITE	N/A	N/A	N/A	JUND	N/A	N/A	N/A	24194598	JASPAR	hg19	-1	chr14	54447058	54447068
OREG0749425	Homo sapiens	N/A	TRANSCRIPTION FACTOR BINDING SITE	N/A	N/A	N/A	JUND	N/A	N/A	N/A	24194598	JASPAR	hg38	-1	chr14	53980340	53980350
OREG0749426	Homo sapiens	N/A	TRANSCRIPTION FACTOR BINDING SITE	N/A	N/A	N/A	JUND	N/A	N/A	N/A	24194598	JASPAR	hg18	1	chr2	172826311	172826321
OREG0749426	Homo sapiens	N/A	TRANSCRIPTION FACTOR BINDING SITE	N/A	N/A	N/A	JUND	N/A	N/A	N/A	24194598	JASPAR	hg19	1	chr2	173118065	173118075
OREG0749426	Homo sapiens	N/A	TRANSCRIPTION FACTOR BINDING SITE	N/A	N/A	N/A	JUND	N/A	N/A	N/A	24194598	JASPAR	hg38	1	chr2	172253337	172253347
OREG0749427	Homo sapiens	N/A	TRANSCRIPTION FACTOR BINDING SITE	N/A	N/A	N/A	JUND	N/A	N/A	N/A	24194598	JASPAR	hg18	-1	chr15	56549702	56549712
OREG0749427	Homo sapiens	N/A	TRANSCRIPTION FACTOR BINDING SITE	N/A	N/A	N/A	JUND	N/A	N/A	N/A	24194598	JASPAR	hg19	-1	chr15	58762410	58762420
OREG0749427	Homo sapiens	N/A	TRANSCRIPTION FACTOR BINDING SITE	N/A	N/A	N/A	JUND	N/A	N/A	N/A	24194598	JASPAR	hg38	-1	chr15	58470211	58470221
OREG0749428	Homo sapiens	N/A	TRANSCRIPTION FACTOR BINDING SITE	N/A	N/A	N/A	JUND	N/A	N/A	N/A	24194598	JASPAR	hg18	1	chr10	5741985	5741995
OREG0749428	Homo sapiens	N/A	TRANSCRIPTION FACTOR BINDING SITE	N/A	N/A	N/A	JUND	N/A	N/A	N/A	24194598	JASPAR	hg19	1	chr10	5701979	5701989
OREG0749428	Homo sapiens	N/A	TRANSCRIPTION FACTOR BINDING SITE	N/A	N/A	N/A	JUND	N/A	N/A	N/A	24194598	JASPAR	hg38	1	chr10	5660016	5660026
OREG0749429	Homo sapiens	N/A	TRANSCRIPTION FACTOR BINDING SITE	N/A	N/A	N/A	JUND	N/A	N/A	N/A	24194598	JASPAR	hg18	-1	chr15	64882652	64882662
OREG0749429	Homo sapiens	N/A	TRANSCRIPTION FACTOR BINDING SITE	N/A	N/A	N/A	JUND	N/A	N/A	N/A	24194598	JASPAR	hg19	-1	chr15	67095598	67095608
OREG0749429	Homo sapiens	N/A	TRANSCRIPTION FACTOR BINDING SITE	N/A	N/A	N/A	JUND	N/A	N/A	N/A	24194598	JASPAR	hg38	-1	chr15	66803260	66803270
OREG0749430	Homo sapiens	N/A	TRANSCRIPTION FACTOR BINDING SITE	N/A	N/A	N/A	JUND	N/A	N/A	N/A	24194598	JASPAR	hg18	1	chr16	8886171	8886181
OREG0749430	Homo sapiens	N/A	TRANSCRIPTION FACTOR BINDING SITE	N/A	N/A	N/A	JUND	N/A	N/A	N/A	24194598	JASPAR	hg19	1	chr16	8978670	8978680
OREG0749430	Homo sapiens	N/A	TRANSCRIPTION FACTOR BINDING SITE	N/A	N/A	N/A	JUND	N/A	N/A	N/A	24194598	JASPAR	hg38	1	chr16	8884813	8884823
OREG0749431	Homo sapiens	N/A	TRANSCRIPTION FACTOR BINDING SITE	N/A	N/A	N/A	JUND	N/A	N/A	N/A	24194598	JASPAR	hg18	-1	chr19	60410473	60410483
OREG0749431	Homo sapiens	N/A	TRANSCRIPTION FACTOR BINDING SITE	N/A	N/A	N/A	JUND	N/A	N/A	N/A	24194598	JASPAR	hg19	-1	chr19	55718661	55718671
OREG0749431	Homo sapiens	N/A	TRANSCRIPTION FACTOR BINDING SITE	N/A	N/A	N/A	JUND	N/A	N/A	N/A	24194598	JASPAR	hg38	-1	chr19	55207293	55207303
OREG0749432	Homo sapiens	N/A	TRANSCRIPTION FACTOR BINDING SITE	N/A	N/A	N/A	JUND	N/A	N/A	N/A	24194598	JASPAR	hg18	-1	chr2	201517787	201517797
OREG0749432	Homo sapiens	N/A	TRANSCRIPTION FACTOR BINDING SITE	N/A	N/A	N/A	JUND	N/A	N/A	N/A	24194598	JASPAR	hg19	-1	chr2	201809542	201809552
OREG0749432	Homo sapiens	N/A	TRANSCRIPTION FACTOR BINDING SITE	N/A	N/A	N/A	JUND	N/A	N/A	N/A	24194598	JASPAR	hg38	-1	chr2	200944819	200944829
OREG0749433	Homo sapiens	N/A	TRANSCRIPTION FACTOR BINDING SITE	N/A	N/A	N/A	JUND	N/A	N/A	N/A	24194598	JASPAR	hg18	-1	chr2	201517807	201517817
OREG0749433	Homo sapiens	N/A	TRANSCRIPTION FACTOR BINDING SITE	N/A	N/A	N/A	JUND	N/A	N/A	N/A	24194598	JASPAR	hg19	-1	chr2	201809562	201809572
OREG0749433	Homo sapiens	N/A	TRANSCRIPTION FACTOR BINDING SITE	N/A	N/A	N/A	JUND	N/A	N/A	N/A	24194598	JASPAR	hg38	-1	chr2	200944839	200944849
OREG0749434	Homo sapiens	N/A	TRANSCRIPTION FACTOR BINDING SITE	N/A	N/A	N/A	JUND	N/A	N/A	N/A	24194598	JASPAR	hg18	-1	chr19	4261526	4261536
OREG0749434	Homo sapiens	N/A	TRANSCRIPTION FACTOR BINDING SITE	N/A	N/A	N/A	JUND	N/A	N/A	N/A	24194598	JASPAR	hg19	-1	chr19	4310526	4310536
OREG0749434	Homo sapiens	N/A	TRANSCRIPTION FACTOR BINDING SITE	N/A	N/A	N/A	JUND	N/A	N/A	N/A	24194598	JASPAR	hg38	-1	chr19	4310529	4310539
OREG0749435	Homo sapiens	N/A	TRANSCRIPTION FACTOR BINDING SITE	N/A	N/A	N/A	JUND	N/A	N/A	N/A	24194598	JASPAR	hg18	-1	chr6	149847956	149847966
OREG0749435	Homo sapiens	N/A	TRANSCRIPTION FACTOR BINDING SITE	N/A	N/A	N/A	JUND	N/A	N/A	N/A	24194598	JASPAR	hg19	-1	chr6	149806263	149806273
OREG0749435	Homo sapiens	N/A	TRANSCRIPTION FACTOR BINDING SITE	N/A	N/A	N/A	JUND	N/A	N/A	N/A	24194598	JASPAR	hg38	-1	chr6	149485127	149485137
OREG0749436	Homo sapiens	N/A	TRANSCRIPTION FACTOR BINDING SITE	N/A	N/A	N/A	JUND	N/A	N/A	N/A	24194598	JASPAR	hg18	1	chr12	56257014	56257024
OREG0749436	Homo sapiens	N/A	TRANSCRIPTION FACTOR BINDING SITE	N/A	N/A	N/A	JUND	N/A	N/A	N/A	24194598	JASPAR	hg19	1	chr12	57970747	57970757
OREG0749436	Homo sapiens	N/A	TRANSCRIPTION FACTOR BINDING SITE	N/A	N/A	N/A	JUND	N/A	N/A	N/A	24194598	JASPAR	hg38	1	chr12	57576964	57576974
OREG0749437	Homo sapiens	N/A	TRANSCRIPTION FACTOR BINDING SITE	N/A	N/A	N/A	JUND	N/A	N/A	N/A	24194598	JASPAR	hg18	1	chr6	53093028	53093038
OREG0749437	Homo sapiens	N/A	TRANSCRIPTION FACTOR BINDING SITE	N/A	N/A	N/A	JUND	N/A	N/A	N/A	24194598	JASPAR	hg19	1	chr6	52985069	52985079
OREG0749437	Homo sapiens	N/A	TRANSCRIPTION FACTOR BINDING SITE	N/A	N/A	N/A	JUND	N/A	N/A	N/A	24194598	JASPAR	hg38	1	chr6	53120271	53120281
OREG0749438	Homo sapiens	N/A	TRANSCRIPTION FACTOR BINDING SITE	N/A	N/A	N/A	JUND	N/A	N/A	N/A	24194598	JASPAR	hg18	1	chrX	102293955	102293965
OREG0749438	Homo sapiens	N/A	TRANSCRIPTION FACTOR BINDING SITE	N/A	N/A	N/A	JUND	N/A	N/A	N/A	24194598	JASPAR	hg19	1	chrX	102407299	102407309
OREG0749438	Homo sapiens	N/A	TRANSCRIPTION FACTOR BINDING SITE	N/A	N/A	N/A	JUND	N/A	N/A	N/A	24194598	JASPAR	hg38	1	chrX	103152371	103152381
OREG0749439	Homo sapiens	N/A	TRANSCRIPTION FACTOR BINDING SITE	N/A	N/A	N/A	JUND	N/A	N/A	N/A	24194598	JASPAR	hg18	1	chr7	130522956	130522966
OREG0749439	Homo sapiens	N/A	TRANSCRIPTION FACTOR BINDING SITE	N/A	N/A	N/A	JUND	N/A	N/A	N/A	24194598	JASPAR	hg19	1	chr7	130872416	130872426
OREG0749439	Homo sapiens	N/A	TRANSCRIPTION FACTOR BINDING SITE	N/A	N/A	N/A	JUND	N/A	N/A	N/A	24194598	JASPAR	hg38	1	chr7	131187657	131187667
OREG0749440	Homo sapiens	N/A	TRANSCRIPTION FACTOR BINDING SITE	N/A	N/A	N/A	JUND	N/A	N/A	N/A	24194598	JASPAR	hg18	1	chr7	738550	738560
OREG0749440	Homo sapiens	N/A	TRANSCRIPTION FACTOR BINDING SITE	N/A	N/A	N/A	JUND	N/A	N/A	N/A	24194598	JASPAR	hg19	1	chr7	772024	772034
OREG0749440	Homo sapiens	N/A	TRANSCRIPTION FACTOR BINDING SITE	N/A	N/A	N/A	JUND	N/A	N/A	N/A	24194598	JASPAR	hg38	1	chr7	732387	732397
OREG0749441	Homo sapiens	N/A	TRANSCRIPTION FACTOR BINDING SITE	N/A	N/A	N/A	JUND	N/A	N/A	N/A	24194598	JASPAR	hg18	-1	chr19	56545816	56545826
OREG0749441	Homo sapiens	N/A	TRANSCRIPTION FACTOR BINDING SITE	N/A	N/A	N/A	JUND	N/A	N/A	N/A	24194598	JASPAR	hg19	-1	chr19	51854004	51854014
OREG0749441	Homo sapiens	N/A	TRANSCRIPTION FACTOR BINDING SITE	N/A	N/A	N/A	JUND	N/A	N/A	N/A	24194598	JASPAR	hg38	-1	chr19	51350750	51350760
OREG0749442	Homo sapiens	N/A	TRANSCRIPTION FACTOR BINDING SITE	N/A	N/A	N/A	JUND	N/A	N/A	N/A	24194598	JASPAR	hg18	1	chr1	145615600	145615610
OREG0749442	Homo sapiens	N/A	TRANSCRIPTION FACTOR BINDING SITE	N/A	N/A	N/A	JUND	N/A	N/A	N/A	24194598	JASPAR	hg19	1	chr1	147148976	147148986
OREG0749442	Homo sapiens	N/A	TRANSCRIPTION FACTOR BINDING SITE	N/A	N/A	N/A	JUND	N/A	N/A	N/A	24194598	JASPAR	hg38	1	chr1	147676860	147676870
OREG0749443	Homo sapiens	N/A	TRANSCRIPTION FACTOR BINDING SITE	N/A	N/A	N/A	JUND	N/A	N/A	N/A	24194598	JASPAR	hg18	-1	chr1	9176854	9176864
OREG0749443	Homo sapiens	N/A	TRANSCRIPTION FACTOR BINDING SITE	N/A	N/A	N/A	JUND	N/A	N/A	N/A	24194598	JASPAR	hg19	-1	chr1	9254267	9254277
OREG0749443	Homo sapiens	N/A	TRANSCRIPTION FACTOR BINDING SITE	N/A	N/A	N/A	JUND	N/A	N/A	N/A	24194598	JASPAR	hg38	-1	chr1	9194208	9194218
OREG0749444	Homo sapiens	N/A	TRANSCRIPTION FACTOR BINDING SITE	N/A	N/A	N/A	JUND	N/A	N/A	N/A	24194598	JASPAR	hg18	-1	chr7	134235217	134235227
OREG0749444	Homo sapiens	N/A	TRANSCRIPTION FACTOR BINDING SITE	N/A	N/A	N/A	JUND	N/A	N/A	N/A	24194598	JASPAR	hg19	-1	chr7	134584677	134584687
OREG0749444	Homo sapiens	N/A	TRANSCRIPTION FACTOR BINDING SITE	N/A	N/A	N/A	JUND	N/A	N/A	N/A	24194598	JASPAR	hg38	-1	chr7	134899926	134899936
OREG0749445	Homo sapiens	N/A	TRANSCRIPTION FACTOR BINDING SITE	N/A	N/A	N/A	JUND	N/A	N/A	N/A	24194598	JASPAR	hg18	1	chr10	104982974	104982984
OREG0749445	Homo sapiens	N/A	TRANSCRIPTION FACTOR BINDING SITE	N/A	N/A	N/A	JUND	N/A	N/A	N/A	24194598	JASPAR	hg19	1	chr10	104992984	104992994
OREG0749445	Homo sapiens	N/A	TRANSCRIPTION FACTOR BINDING SITE	N/A	N/A	N/A	JUND	N/A	N/A	N/A	24194598	JASPAR	hg38	1	chr10	103233227	103233237
OREG0749446	Homo sapiens	N/A	TRANSCRIPTION FACTOR BINDING SITE	N/A	N/A	N/A	JUND	N/A	N/A	N/A	24194598	JASPAR	hg18	1	chr8	103892802	103892812
OREG0749446	Homo sapiens	N/A	TRANSCRIPTION FACTOR BINDING SITE	N/A	N/A	N/A	JUND	N/A	N/A	N/A	24194598	JASPAR	hg19	1	chr8	103823626	103823636
OREG0749446	Homo sapiens	N/A	TRANSCRIPTION FACTOR BINDING SITE	N/A	N/A	N/A	JUND	N/A	N/A	N/A	24194598	JASPAR	hg38	1	chr8	102811398	102811408
OREG0749447	Homo sapiens	N/A	TRANSCRIPTION FACTOR BINDING SITE	N/A	N/A	N/A	JUND	N/A	N/A	N/A	24194598	JASPAR	hg18	1	chr20	9968989	9968999
OREG0749447	Homo sapiens	N/A	TRANSCRIPTION FACTOR BINDING SITE	N/A	N/A	N/A	JUND	N/A	N/A	N/A	24194598	JASPAR	hg19	1	chr20	10020989	10020999
OREG0749447	Homo sapiens	N/A	TRANSCRIPTION FACTOR BINDING SITE	N/A	N/A	N/A	JUND	N/A	N/A	N/A	24194598	JASPAR	hg38	1	chr20	10040341	10040351
OREG0749448	Homo sapiens	N/A	TRANSCRIPTION FACTOR BINDING SITE	N/A	N/A	N/A	JUND	N/A	N/A	N/A	24194598	JASPAR	hg18	1	chr6	167557906	167557916
OREG0749448	Homo sapiens	N/A	TRANSCRIPTION FACTOR BINDING SITE	N/A	N/A	N/A	JUND	N/A	N/A	N/A	24194598	JASPAR	hg19	1	chr6	167637916	167637926
OREG0749448	Homo sapiens	N/A	TRANSCRIPTION FACTOR BINDING SITE	N/A	N/A	N/A	JUND	N/A	N/A	N/A	24194598	JASPAR	hg38	1	chr6	167224428	167224438
OREG0749449	Homo sapiens	N/A	TRANSCRIPTION FACTOR BINDING SITE	N/A	N/A	N/A	JUND	N/A	N/A	N/A	24194598	JASPAR	hg18	1	chr18	44797654	44797664
OREG0749449	Homo sapiens	N/A	TRANSCRIPTION FACTOR BINDING SITE	N/A	N/A	N/A	JUND	N/A	N/A	N/A	24194598	JASPAR	hg19	1	chr18	46543656	46543666
OREG0749449	Homo sapiens	N/A	TRANSCRIPTION FACTOR BINDING SITE	N/A	N/A	N/A	JUND	N/A	N/A	N/A	24194598	JASPAR	hg38	1	chr18	49017286	49017296
OREG0749450	Homo sapiens	N/A	TRANSCRIPTION FACTOR BINDING SITE	N/A	N/A	N/A	JUND	N/A	N/A	N/A	24194598	JASPAR	hg18	-1	chr10	89451441	89451451
OREG0749450	Homo sapiens	N/A	TRANSCRIPTION FACTOR BINDING SITE	N/A	N/A	N/A	JUND	N/A	N/A	N/A	24194598	JASPAR	hg19	-1	chr10	89461461	89461471
OREG0749450	Homo sapiens	N/A	TRANSCRIPTION FACTOR BINDING SITE	N/A	N/A	N/A	JUND	N/A	N/A	N/A	24194598	JASPAR	hg38	-1	chr10	87701704	87701714
OREG0749451	Homo sapiens	N/A	TRANSCRIPTION FACTOR BINDING SITE	N/A	N/A	N/A	JUND	N/A	N/A	N/A	24194598	JASPAR	hg18	-1	chr5	172091164	172091174
OREG0749451	Homo sapiens	N/A	TRANSCRIPTION FACTOR BINDING SITE	N/A	N/A	N/A	JUND	N/A	N/A	N/A	24194598	JASPAR	hg19	-1	chr5	172158559	172158569
OREG0749451	Homo sapiens	N/A	TRANSCRIPTION FACTOR BINDING SITE	N/A	N/A	N/A	JUND	N/A	N/A	N/A	24194598	JASPAR	hg38	-1	chr5	172731556	172731566
OREG0749452	Homo sapiens	N/A	TRANSCRIPTION FACTOR BINDING SITE	N/A	N/A	N/A	JUND	N/A	N/A	N/A	24194598	JASPAR	hg18	-1	chr17	68096858	68096868
OREG0749452	Homo sapiens	N/A	TRANSCRIPTION FACTOR BINDING SITE	N/A	N/A	N/A	JUND	N/A	N/A	N/A	24194598	JASPAR	hg19	-1	chr17	70585263	70585273
OREG0749452	Homo sapiens	N/A	TRANSCRIPTION FACTOR BINDING SITE	N/A	N/A	N/A	JUND	N/A	N/A	N/A	24194598	JASPAR	hg38	-1	chr17	72589124	72589134
OREG0749453	Homo sapiens	N/A	TRANSCRIPTION FACTOR BINDING SITE	N/A	N/A	N/A	JUND	N/A	N/A	N/A	24194598	JASPAR	hg18	-1	chr1	229436199	229436209
OREG0749453	Homo sapiens	N/A	TRANSCRIPTION FACTOR BINDING SITE	N/A	N/A	N/A	JUND	N/A	N/A	N/A	24194598	JASPAR	hg19	-1	chr1	231369576	231369586
OREG0749453	Homo sapiens	N/A	TRANSCRIPTION FACTOR BINDING SITE	N/A	N/A	N/A	JUND	N/A	N/A	N/A	24194598	JASPAR	hg38	-1	chr1	231233830	231233840
OREG0749454	Homo sapiens	N/A	TRANSCRIPTION FACTOR BINDING SITE	N/A	N/A	N/A	JUND	N/A	N/A	N/A	24194598	JASPAR	hg18	1	chr9	99506329	99506339
OREG0749454	Homo sapiens	N/A	TRANSCRIPTION FACTOR BINDING SITE	N/A	N/A	N/A	JUND	N/A	N/A	N/A	24194598	JASPAR	hg19	1	chr9	100466508	100466518
OREG0749454	Homo sapiens	N/A	TRANSCRIPTION FACTOR BINDING SITE	N/A	N/A	N/A	JUND	N/A	N/A	N/A	24194598	JASPAR	hg38	1	chr9	97704226	97704236
OREG0749455	Homo sapiens	N/A	TRANSCRIPTION FACTOR BINDING SITE	N/A	N/A	N/A	JUND	N/A	N/A	N/A	24194598	JASPAR	hg18	1	chr2	238075988	238075998
OREG0749455	Homo sapiens	N/A	TRANSCRIPTION FACTOR BINDING SITE	N/A	N/A	N/A	JUND	N/A	N/A	N/A	24194598	JASPAR	hg19	1	chr2	238411249	238411259
OREG0749455	Homo sapiens	N/A	TRANSCRIPTION FACTOR BINDING SITE	N/A	N/A	N/A	JUND	N/A	N/A	N/A	24194598	JASPAR	hg38	1	chr2	237502606	237502616
OREG0749456	Homo sapiens	N/A	TRANSCRIPTION FACTOR BINDING SITE	N/A	N/A	N/A	JUND	N/A	N/A	N/A	24194598	JASPAR	hg18	1	chr17	45651272	45651282
OREG0749456	Homo sapiens	N/A	TRANSCRIPTION FACTOR BINDING SITE	N/A	N/A	N/A	JUND	N/A	N/A	N/A	24194598	JASPAR	hg19	1	chr17	48296273	48296283
OREG0749456	Homo sapiens	N/A	TRANSCRIPTION FACTOR BINDING SITE	N/A	N/A	N/A	JUND	N/A	N/A	N/A	24194598	JASPAR	hg38	1	chr17	50218912	50218922
OREG0749457	Homo sapiens	N/A	TRANSCRIPTION FACTOR BINDING SITE	N/A	N/A	N/A	JUND	N/A	N/A	N/A	24194598	JASPAR	hg18	-1	chr14	35608100	35608110
OREG0749457	Homo sapiens	N/A	TRANSCRIPTION FACTOR BINDING SITE	N/A	N/A	N/A	JUND	N/A	N/A	N/A	24194598	JASPAR	hg19	-1	chr14	36538349	36538359
OREG0749457	Homo sapiens	N/A	TRANSCRIPTION FACTOR BINDING SITE	N/A	N/A	N/A	JUND	N/A	N/A	N/A	24194598	JASPAR	hg38	-1	chr14	36069143	36069153
OREG0749458	Homo sapiens	N/A	TRANSCRIPTION FACTOR BINDING SITE	N/A	N/A	N/A	JUND	N/A	N/A	N/A	24194598	JASPAR	hg19	1	chr21	9829001	9829011
OREG0749458	Homo sapiens	N/A	TRANSCRIPTION FACTOR BINDING SITE	N/A	N/A	N/A	JUND	N/A	N/A	N/A	24194598	JASPAR	hg38	1	chr21	8990168	8990178
OREG0749459	Homo sapiens	N/A	TRANSCRIPTION FACTOR BINDING SITE	N/A	N/A	N/A	JUND	N/A	N/A	N/A	24194598	JASPAR	hg18	1	chr5	172832035	172832045
OREG0749459	Homo sapiens	N/A	TRANSCRIPTION FACTOR BINDING SITE	N/A	N/A	N/A	JUND	N/A	N/A	N/A	24194598	JASPAR	hg19	1	chr5	172899429	172899439
OREG0749459	Homo sapiens	N/A	TRANSCRIPTION FACTOR BINDING SITE	N/A	N/A	N/A	JUND	N/A	N/A	N/A	24194598	JASPAR	hg38	1	chr5	173472426	173472436
OREG0749460	Homo sapiens	N/A	TRANSCRIPTION FACTOR BINDING SITE	N/A	N/A	N/A	JUND	N/A	N/A	N/A	24194598	JASPAR	hg18	1	chr7	47289695	47289705
OREG0749460	Homo sapiens	N/A	TRANSCRIPTION FACTOR BINDING SITE	N/A	N/A	N/A	JUND	N/A	N/A	N/A	24194598	JASPAR	hg19	1	chr7	47323170	47323180
OREG0749460	Homo sapiens	N/A	TRANSCRIPTION FACTOR BINDING SITE	N/A	N/A	N/A	JUND	N/A	N/A	N/A	24194598	JASPAR	hg38	1	chr7	47283572	47283582
OREG0749461	Homo sapiens	N/A	TRANSCRIPTION FACTOR BINDING SITE	N/A	N/A	N/A	JUND	N/A	N/A	N/A	24194598	JASPAR	hg18	1	chr4	39317524	39317534
OREG0749461	Homo sapiens	N/A	TRANSCRIPTION FACTOR BINDING SITE	N/A	N/A	N/A	JUND	N/A	N/A	N/A	24194598	JASPAR	hg19	1	chr4	39641129	39641139
OREG0749461	Homo sapiens	N/A	TRANSCRIPTION FACTOR BINDING SITE	N/A	N/A	N/A	JUND	N/A	N/A	N/A	24194598	JASPAR	hg38	1	chr4	39639509	39639519
OREG0749462	Homo sapiens	N/A	TRANSCRIPTION FACTOR BINDING SITE	N/A	N/A	N/A	JUND	N/A	N/A	N/A	24194598	JASPAR	hg18	-1	chr19	37533376	37533386
OREG0749462	Homo sapiens	N/A	TRANSCRIPTION FACTOR BINDING SITE	N/A	N/A	N/A	JUND	N/A	N/A	N/A	24194598	JASPAR	hg19	-1	chr19	32841536	32841546
OREG0749462	Homo sapiens	N/A	TRANSCRIPTION FACTOR BINDING SITE	N/A	N/A	N/A	JUND	N/A	N/A	N/A	24194598	JASPAR	hg38	-1	chr19	32350630	32350640
OREG0749463	Homo sapiens	N/A	TRANSCRIPTION FACTOR BINDING SITE	N/A	N/A	N/A	JUND	N/A	N/A	N/A	24194598	JASPAR	hg18	-1	chr16	11868855	11868865
OREG0749463	Homo sapiens	N/A	TRANSCRIPTION FACTOR BINDING SITE	N/A	N/A	N/A	JUND	N/A	N/A	N/A	24194598	JASPAR	hg19	-1	chr16	11961354	11961364
OREG0749463	Homo sapiens	N/A	TRANSCRIPTION FACTOR BINDING SITE	N/A	N/A	N/A	JUND	N/A	N/A	N/A	24194598	JASPAR	hg38	-1	chr16	11867497	11867507
OREG0749464	Homo sapiens	N/A	TRANSCRIPTION FACTOR BINDING SITE	N/A	N/A	N/A	JUND	N/A	N/A	N/A	24194598	JASPAR	hg18	1	chr19	52843670	52843680
OREG0749464	Homo sapiens	N/A	TRANSCRIPTION FACTOR BINDING SITE	N/A	N/A	N/A	JUND	N/A	N/A	N/A	24194598	JASPAR	hg19	1	chr19	48151858	48151868
OREG0749464	Homo sapiens	N/A	TRANSCRIPTION FACTOR BINDING SITE	N/A	N/A	N/A	JUND	N/A	N/A	N/A	24194598	JASPAR	hg38	1	chr19	47648601	47648611
OREG0749465	Homo sapiens	N/A	TRANSCRIPTION FACTOR BINDING SITE	N/A	N/A	N/A	JUND	N/A	N/A	N/A	24194598	JASPAR	hg18	1	chr6	3193079	3193089
OREG0749465	Homo sapiens	N/A	TRANSCRIPTION FACTOR BINDING SITE	N/A	N/A	N/A	JUND	N/A	N/A	N/A	24194598	JASPAR	hg19	1	chr6	3248080	3248090
OREG0749465	Homo sapiens	N/A	TRANSCRIPTION FACTOR BINDING SITE	N/A	N/A	N/A	JUND	N/A	N/A	N/A	24194598	JASPAR	hg38	1	chr6	3247846	3247856
OREG0749466	Homo sapiens	N/A	TRANSCRIPTION FACTOR BINDING SITE	N/A	N/A	N/A	JUND	N/A	N/A	N/A	24194598	JASPAR	hg18	-1	chr18	38173501	38173511
OREG0749466	Homo sapiens	N/A	TRANSCRIPTION FACTOR BINDING SITE	N/A	N/A	N/A	JUND	N/A	N/A	N/A	24194598	JASPAR	hg19	-1	chr18	39919503	39919513
OREG0749466	Homo sapiens	N/A	TRANSCRIPTION FACTOR BINDING SITE	N/A	N/A	N/A	JUND	N/A	N/A	N/A	24194598	JASPAR	hg38	-1	chr18	42339538	42339548
OREG0749467	Homo sapiens	N/A	TRANSCRIPTION FACTOR BINDING SITE	N/A	N/A	N/A	JUND	N/A	N/A	N/A	24194598	JASPAR	hg18	1	chr10	77456119	77456129
OREG0749467	Homo sapiens	N/A	TRANSCRIPTION FACTOR BINDING SITE	N/A	N/A	N/A	JUND	N/A	N/A	N/A	24194598	JASPAR	hg19	1	chr10	77786113	77786123
OREG0749467	Homo sapiens	N/A	TRANSCRIPTION FACTOR BINDING SITE	N/A	N/A	N/A	JUND	N/A	N/A	N/A	24194598	JASPAR	hg38	1	chr10	76026355	76026365
OREG0749468	Homo sapiens	N/A	TRANSCRIPTION FACTOR BINDING SITE	N/A	N/A	N/A	JUND	N/A	N/A	N/A	24194598	JASPAR	hg18	-1	chr10	77456164	77456174
OREG0749468	Homo sapiens	N/A	TRANSCRIPTION FACTOR BINDING SITE	N/A	N/A	N/A	JUND	N/A	N/A	N/A	24194598	JASPAR	hg19	-1	chr10	77786158	77786168
OREG0749468	Homo sapiens	N/A	TRANSCRIPTION FACTOR BINDING SITE	N/A	N/A	N/A	JUND	N/A	N/A	N/A	24194598	JASPAR	hg38	-1	chr10	76026400	76026410
OREG0749469	Homo sapiens	N/A	TRANSCRIPTION FACTOR BINDING SITE	N/A	N/A	N/A	JUND	N/A	N/A	N/A	24194598	JASPAR	hg18	1	chr20	62156649	62156659
OREG0749469	Homo sapiens	N/A	TRANSCRIPTION FACTOR BINDING SITE	N/A	N/A	N/A	JUND	N/A	N/A	N/A	24194598	JASPAR	hg19	1	chr20	62686205	62686215
OREG0749469	Homo sapiens	N/A	TRANSCRIPTION FACTOR BINDING SITE	N/A	N/A	N/A	JUND	N/A	N/A	N/A	24194598	JASPAR	hg38	1	chr20	64054852	64054862
OREG0749470	Homo sapiens	N/A	TRANSCRIPTION FACTOR BINDING SITE	N/A	N/A	N/A	JUND	N/A	N/A	N/A	24194598	JASPAR	hg18	1	chr11	116521184	116521194
OREG0749470	Homo sapiens	N/A	TRANSCRIPTION FACTOR BINDING SITE	N/A	N/A	N/A	JUND	N/A	N/A	N/A	24194598	JASPAR	hg19	1	chr11	117015974	117015984
OREG0749470	Homo sapiens	N/A	TRANSCRIPTION FACTOR BINDING SITE	N/A	N/A	N/A	JUND	N/A	N/A	N/A	24194598	JASPAR	hg38	1	chr11	117145258	117145268
OREG0749471	Homo sapiens	N/A	TRANSCRIPTION FACTOR BINDING SITE	N/A	N/A	N/A	JUND	N/A	N/A	N/A	24194598	JASPAR	hg18	1	chr16	13831512	13831522
OREG0749471	Homo sapiens	N/A	TRANSCRIPTION FACTOR BINDING SITE	N/A	N/A	N/A	JUND	N/A	N/A	N/A	24194598	JASPAR	hg19	1	chr16	13924011	13924021
OREG0749471	Homo sapiens	N/A	TRANSCRIPTION FACTOR BINDING SITE	N/A	N/A	N/A	JUND	N/A	N/A	N/A	24194598	JASPAR	hg38	1	chr16	13830154	13830164
OREG0749472	Homo sapiens	N/A	TRANSCRIPTION FACTOR BINDING SITE	N/A	N/A	N/A	JUND	N/A	N/A	N/A	24194598	JASPAR	hg18	1	chr4	38915302	38915312
OREG0749472	Homo sapiens	N/A	TRANSCRIPTION FACTOR BINDING SITE	N/A	N/A	N/A	JUND	N/A	N/A	N/A	24194598	JASPAR	hg19	1	chr4	39238907	39238917
OREG0749472	Homo sapiens	N/A	TRANSCRIPTION FACTOR BINDING SITE	N/A	N/A	N/A	JUND	N/A	N/A	N/A	24194598	JASPAR	hg38	1	chr4	39237287	39237297
OREG0749473	Homo sapiens	N/A	TRANSCRIPTION FACTOR BINDING SITE	N/A	N/A	N/A	JUND	N/A	N/A	N/A	24194598	JASPAR	hg18	-1	chr3	142683937	142683947
OREG0749473	Homo sapiens	N/A	TRANSCRIPTION FACTOR BINDING SITE	N/A	N/A	N/A	JUND	N/A	N/A	N/A	24194598	JASPAR	hg19	-1	chr3	141201247	141201257
OREG0749473	Homo sapiens	N/A	TRANSCRIPTION FACTOR BINDING SITE	N/A	N/A	N/A	JUND	N/A	N/A	N/A	24194598	JASPAR	hg38	-1	chr3	141482405	141482415
OREG0749474	Homo sapiens	N/A	TRANSCRIPTION FACTOR BINDING SITE	N/A	N/A	N/A	JUND	N/A	N/A	N/A	24194598	JASPAR	hg18	1	chr18	3254573	3254583
OREG0749474	Homo sapiens	N/A	TRANSCRIPTION FACTOR BINDING SITE	N/A	N/A	N/A	JUND	N/A	N/A	N/A	24194598	JASPAR	hg19	1	chr18	3264573	3264583
OREG0749474	Homo sapiens	N/A	TRANSCRIPTION FACTOR BINDING SITE	N/A	N/A	N/A	JUND	N/A	N/A	N/A	24194598	JASPAR	hg38	1	chr18	3264575	3264585
OREG0749475	Homo sapiens	N/A	TRANSCRIPTION FACTOR BINDING SITE	N/A	N/A	N/A	JUND	N/A	N/A	N/A	24194598	JASPAR	hg18	1	chr18	3254606	3254616
OREG0749475	Homo sapiens	N/A	TRANSCRIPTION FACTOR BINDING SITE	N/A	N/A	N/A	JUND	N/A	N/A	N/A	24194598	JASPAR	hg19	1	chr18	3264606	3264616
OREG0749475	Homo sapiens	N/A	TRANSCRIPTION FACTOR BINDING SITE	N/A	N/A	N/A	JUND	N/A	N/A	N/A	24194598	JASPAR	hg38	1	chr18	3264608	3264618
OREG0749476	Homo sapiens	N/A	TRANSCRIPTION FACTOR BINDING SITE	N/A	N/A	N/A	JUND	N/A	N/A	N/A	24194598	JASPAR	hg18	-1	chr4	39300694	39300704
OREG0749476	Homo sapiens	N/A	TRANSCRIPTION FACTOR BINDING SITE	N/A	N/A	N/A	JUND	N/A	N/A	N/A	24194598	JASPAR	hg19	-1	chr4	39624299	39624309
OREG0749476	Homo sapiens	N/A	TRANSCRIPTION FACTOR BINDING SITE	N/A	N/A	N/A	JUND	N/A	N/A	N/A	24194598	JASPAR	hg38	-1	chr4	39622679	39622689
OREG0749477	Homo sapiens	N/A	TRANSCRIPTION FACTOR BINDING SITE	N/A	N/A	N/A	JUND	N/A	N/A	N/A	24194598	JASPAR	hg18	-1	chr6	64264596	64264606
OREG0749477	Homo sapiens	N/A	TRANSCRIPTION FACTOR BINDING SITE	N/A	N/A	N/A	JUND	N/A	N/A	N/A	24194598	JASPAR	hg19	-1	chr6	64206637	64206647
OREG0749477	Homo sapiens	N/A	TRANSCRIPTION FACTOR BINDING SITE	N/A	N/A	N/A	JUND	N/A	N/A	N/A	24194598	JASPAR	hg38	-1	chr6	63496732	63496742
OREG0749478	Homo sapiens	N/A	TRANSCRIPTION FACTOR BINDING SITE	N/A	N/A	N/A	JUND	N/A	N/A	N/A	24194598	JASPAR	hg18	1	chr6	169110516	169110526
OREG0749478	Homo sapiens	N/A	TRANSCRIPTION FACTOR BINDING SITE	N/A	N/A	N/A	JUND	N/A	N/A	N/A	24194598	JASPAR	hg19	1	chr6	169368591	169368601
OREG0749478	Homo sapiens	N/A	TRANSCRIPTION FACTOR BINDING SITE	N/A	N/A	N/A	JUND	N/A	N/A	N/A	24194598	JASPAR	hg38	1	chr6	168968496	168968506
OREG0749479	Homo sapiens	N/A	TRANSCRIPTION FACTOR BINDING SITE	N/A	N/A	N/A	JUND	N/A	N/A	N/A	24194598	JASPAR	hg18	1	chr6	169110545	169110555
OREG0749479	Homo sapiens	N/A	TRANSCRIPTION FACTOR BINDING SITE	N/A	N/A	N/A	JUND	N/A	N/A	N/A	24194598	JASPAR	hg19	1	chr6	169368620	169368630
OREG0749479	Homo sapiens	N/A	TRANSCRIPTION FACTOR BINDING SITE	N/A	N/A	N/A	JUND	N/A	N/A	N/A	24194598	JASPAR	hg38	1	chr6	168968525	168968535
OREG0749480	Homo sapiens	N/A	TRANSCRIPTION FACTOR BINDING SITE	N/A	N/A	N/A	JUND	N/A	N/A	N/A	24194598	JASPAR	hg18	1	chr16	16020224	16020234
OREG0749480	Homo sapiens	N/A	TRANSCRIPTION FACTOR BINDING SITE	N/A	N/A	N/A	JUND	N/A	N/A	N/A	24194598	JASPAR	hg19	1	chr16	16112723	16112733
OREG0749480	Homo sapiens	N/A	TRANSCRIPTION FACTOR BINDING SITE	N/A	N/A	N/A	JUND	N/A	N/A	N/A	24194598	JASPAR	hg38	1	chr16	16018866	16018876
OREG0749481	Homo sapiens	N/A	TRANSCRIPTION FACTOR BINDING SITE	N/A	N/A	N/A	JUND	N/A	N/A	N/A	24194598	JASPAR	hg18	1	chr9	94900849	94900859
OREG0749481	Homo sapiens	N/A	TRANSCRIPTION FACTOR BINDING SITE	N/A	N/A	N/A	JUND	N/A	N/A	N/A	24194598	JASPAR	hg19	1	chr9	95861028	95861038
OREG0749481	Homo sapiens	N/A	TRANSCRIPTION FACTOR BINDING SITE	N/A	N/A	N/A	JUND	N/A	N/A	N/A	24194598	JASPAR	hg38	1	chr9	93098746	93098756
OREG0749482	Homo sapiens	N/A	TRANSCRIPTION FACTOR BINDING SITE	N/A	N/A	N/A	JUND	N/A	N/A	N/A	24194598	JASPAR	hg18	1	chr9	94900866	94900876
OREG0749482	Homo sapiens	N/A	TRANSCRIPTION FACTOR BINDING SITE	N/A	N/A	N/A	JUND	N/A	N/A	N/A	24194598	JASPAR	hg19	1	chr9	95861045	95861055
OREG0749482	Homo sapiens	N/A	TRANSCRIPTION FACTOR BINDING SITE	N/A	N/A	N/A	JUND	N/A	N/A	N/A	24194598	JASPAR	hg38	1	chr9	93098763	93098773
OREG0749483	Homo sapiens	N/A	TRANSCRIPTION FACTOR BINDING SITE	N/A	N/A	N/A	JUND	N/A	N/A	N/A	24194598	JASPAR	hg18	1	chr16	67813725	67813735
OREG0749483	Homo sapiens	N/A	TRANSCRIPTION FACTOR BINDING SITE	N/A	N/A	N/A	JUND	N/A	N/A	N/A	24194598	JASPAR	hg19	1	chr16	69256224	69256234
OREG0749483	Homo sapiens	N/A	TRANSCRIPTION FACTOR BINDING SITE	N/A	N/A	N/A	JUND	N/A	N/A	N/A	24194598	JASPAR	hg38	1	chr16	69222321	69222331
OREG0749484	Homo sapiens	N/A	TRANSCRIPTION FACTOR BINDING SITE	N/A	N/A	N/A	JUND	N/A	N/A	N/A	24194598	JASPAR	hg18	-1	chr18	18976625	18976635
OREG0749484	Homo sapiens	N/A	TRANSCRIPTION FACTOR BINDING SITE	N/A	N/A	N/A	JUND	N/A	N/A	N/A	24194598	JASPAR	hg19	-1	chr18	20722627	20722637
OREG0749484	Homo sapiens	N/A	TRANSCRIPTION FACTOR BINDING SITE	N/A	N/A	N/A	JUND	N/A	N/A	N/A	24194598	JASPAR	hg38	-1	chr18	23142663	23142673
OREG0749485	Homo sapiens	N/A	TRANSCRIPTION FACTOR BINDING SITE	N/A	N/A	N/A	JUND	N/A	N/A	N/A	24194598	JASPAR	hg18	-1	chr16	70673870	70673880
OREG0749485	Homo sapiens	N/A	TRANSCRIPTION FACTOR BINDING SITE	N/A	N/A	N/A	JUND	N/A	N/A	N/A	24194598	JASPAR	hg19	-1	chr16	72116369	72116379
OREG0749485	Homo sapiens	N/A	TRANSCRIPTION FACTOR BINDING SITE	N/A	N/A	N/A	JUND	N/A	N/A	N/A	24194598	JASPAR	hg38	-1	chr16	72082470	72082480
OREG0749486	Homo sapiens	N/A	TRANSCRIPTION FACTOR BINDING SITE	N/A	N/A	N/A	JUND	N/A	N/A	N/A	24194598	JASPAR	hg18	1	chr14	31626603	31626613
OREG0749486	Homo sapiens	N/A	TRANSCRIPTION FACTOR BINDING SITE	N/A	N/A	N/A	JUND	N/A	N/A	N/A	24194598	JASPAR	hg19	1	chr14	32556852	32556862
OREG0749486	Homo sapiens	N/A	TRANSCRIPTION FACTOR BINDING SITE	N/A	N/A	N/A	JUND	N/A	N/A	N/A	24194598	JASPAR	hg38	1	chr14	32087646	32087656
OREG0749487	Homo sapiens	N/A	TRANSCRIPTION FACTOR BINDING SITE	N/A	N/A	N/A	JUND	N/A	N/A	N/A	24194598	JASPAR	hg18	-1	chrX	153423497	153423507
OREG0749487	Homo sapiens	N/A	TRANSCRIPTION FACTOR BINDING SITE	N/A	N/A	N/A	JUND	N/A	N/A	N/A	24194598	JASPAR	hg19	-1	chrX	153770303	153770313
OREG0749487	Homo sapiens	N/A	TRANSCRIPTION FACTOR BINDING SITE	N/A	N/A	N/A	JUND	N/A	N/A	N/A	24194598	JASPAR	hg38	-1	chrX	154542088	154542098
OREG0749488	Homo sapiens	N/A	TRANSCRIPTION FACTOR BINDING SITE	N/A	N/A	N/A	JUND	N/A	N/A	N/A	24194598	JASPAR	hg18	-1	chr2	30587664	30587674
OREG0749488	Homo sapiens	N/A	TRANSCRIPTION FACTOR BINDING SITE	N/A	N/A	N/A	JUND	N/A	N/A	N/A	24194598	JASPAR	hg19	-1	chr2	30734160	30734170
OREG0749488	Homo sapiens	N/A	TRANSCRIPTION FACTOR BINDING SITE	N/A	N/A	N/A	JUND	N/A	N/A	N/A	24194598	JASPAR	hg38	-1	chr2	30511294	30511304
OREG0749489	Homo sapiens	N/A	TRANSCRIPTION FACTOR BINDING SITE	N/A	N/A	N/A	JUND	N/A	N/A	N/A	24194598	JASPAR	hg18	1	chr7	103464678	103464688
OREG0749489	Homo sapiens	N/A	TRANSCRIPTION FACTOR BINDING SITE	N/A	N/A	N/A	JUND	N/A	N/A	N/A	24194598	JASPAR	hg19	1	chr7	103677442	103677452
OREG0749489	Homo sapiens	N/A	TRANSCRIPTION FACTOR BINDING SITE	N/A	N/A	N/A	JUND	N/A	N/A	N/A	24194598	JASPAR	hg38	1	chr7	104036995	104037005
OREG0749490	Homo sapiens	N/A	TRANSCRIPTION FACTOR BINDING SITE	N/A	N/A	N/A	JUND	N/A	N/A	N/A	24194598	JASPAR	hg18	1	chr1	45594621	45594631
OREG0749490	Homo sapiens	N/A	TRANSCRIPTION FACTOR BINDING SITE	N/A	N/A	N/A	JUND	N/A	N/A	N/A	24194598	JASPAR	hg19	1	chr1	45822034	45822044
OREG0749490	Homo sapiens	N/A	TRANSCRIPTION FACTOR BINDING SITE	N/A	N/A	N/A	JUND	N/A	N/A	N/A	24194598	JASPAR	hg38	1	chr1	45356362	45356372
OREG0749491	Homo sapiens	N/A	TRANSCRIPTION FACTOR BINDING SITE	N/A	N/A	N/A	JUND	N/A	N/A	N/A	24194598	JASPAR	hg18	-1	chr16	8360777	8360787
OREG0749491	Homo sapiens	N/A	TRANSCRIPTION FACTOR BINDING SITE	N/A	N/A	N/A	JUND	N/A	N/A	N/A	24194598	JASPAR	hg19	-1	chr16	8420776	8420786
OREG0749491	Homo sapiens	N/A	TRANSCRIPTION FACTOR BINDING SITE	N/A	N/A	N/A	JUND	N/A	N/A	N/A	24194598	JASPAR	hg38	-1	chr16	8370774	8370784
OREG0749492	Homo sapiens	N/A	TRANSCRIPTION FACTOR BINDING SITE	N/A	N/A	N/A	JUND	N/A	N/A	N/A	24194598	JASPAR	hg18	1	chr16	8360792	8360802
OREG0749492	Homo sapiens	N/A	TRANSCRIPTION FACTOR BINDING SITE	N/A	N/A	N/A	JUND	N/A	N/A	N/A	24194598	JASPAR	hg19	1	chr16	8420791	8420801
OREG0749492	Homo sapiens	N/A	TRANSCRIPTION FACTOR BINDING SITE	N/A	N/A	N/A	JUND	N/A	N/A	N/A	24194598	JASPAR	hg38	1	chr16	8370789	8370799
OREG0749493	Homo sapiens	N/A	TRANSCRIPTION FACTOR BINDING SITE	N/A	N/A	N/A	JUND	N/A	N/A	N/A	24194598	JASPAR	hg18	1	chr17	40449948	40449958
OREG0749493	Homo sapiens	N/A	TRANSCRIPTION FACTOR BINDING SITE	N/A	N/A	N/A	JUND	N/A	N/A	N/A	24194598	JASPAR	hg19	1	chr17	43094422	43094432
OREG0749493	Homo sapiens	N/A	TRANSCRIPTION FACTOR BINDING SITE	N/A	N/A	N/A	JUND	N/A	N/A	N/A	24194598	JASPAR	hg38	1	chr17	45017054	45017064
OREG0749494	Homo sapiens	N/A	TRANSCRIPTION FACTOR BINDING SITE	N/A	N/A	N/A	JUND	N/A	N/A	N/A	24194598	JASPAR	hg18	1	chr9	113814512	113814522
OREG0749494	Homo sapiens	N/A	TRANSCRIPTION FACTOR BINDING SITE	N/A	N/A	N/A	JUND	N/A	N/A	N/A	24194598	JASPAR	hg19	1	chr9	114774691	114774701
OREG0749494	Homo sapiens	N/A	TRANSCRIPTION FACTOR BINDING SITE	N/A	N/A	N/A	JUND	N/A	N/A	N/A	24194598	JASPAR	hg38	1	chr9	112012411	112012421
OREG0749495	Homo sapiens	N/A	TRANSCRIPTION FACTOR BINDING SITE	N/A	N/A	N/A	JUND	N/A	N/A	N/A	24194598	JASPAR	hg18	1	chr20	13586909	13586919
OREG0749495	Homo sapiens	N/A	TRANSCRIPTION FACTOR BINDING SITE	N/A	N/A	N/A	JUND	N/A	N/A	N/A	24194598	JASPAR	hg19	1	chr20	13638909	13638919
OREG0749495	Homo sapiens	N/A	TRANSCRIPTION FACTOR BINDING SITE	N/A	N/A	N/A	JUND	N/A	N/A	N/A	24194598	JASPAR	hg38	1	chr20	13658262	13658272
OREG0749496	Homo sapiens	N/A	TRANSCRIPTION FACTOR BINDING SITE	N/A	N/A	N/A	JUND	N/A	N/A	N/A	24194598	JASPAR	hg18	-1	chr14	91923941	91923951
OREG0749496	Homo sapiens	N/A	TRANSCRIPTION FACTOR BINDING SITE	N/A	N/A	N/A	JUND	N/A	N/A	N/A	24194598	JASPAR	hg19	-1	chr14	92854188	92854198
OREG0749496	Homo sapiens	N/A	TRANSCRIPTION FACTOR BINDING SITE	N/A	N/A	N/A	JUND	N/A	N/A	N/A	24194598	JASPAR	hg38	-1	chr14	92387844	92387854
OREG0749497	Homo sapiens	N/A	TRANSCRIPTION FACTOR BINDING SITE	N/A	N/A	N/A	JUND	N/A	N/A	N/A	24194598	JASPAR	hg18	1	chr19	16251270	16251280
OREG0749497	Homo sapiens	N/A	TRANSCRIPTION FACTOR BINDING SITE	N/A	N/A	N/A	JUND	N/A	N/A	N/A	24194598	JASPAR	hg19	1	chr19	16390270	16390280
OREG0749497	Homo sapiens	N/A	TRANSCRIPTION FACTOR BINDING SITE	N/A	N/A	N/A	JUND	N/A	N/A	N/A	24194598	JASPAR	hg38	1	chr19	16279459	16279469
OREG0749498	Homo sapiens	N/A	TRANSCRIPTION FACTOR BINDING SITE	N/A	N/A	N/A	JUND	N/A	N/A	N/A	24194598	JASPAR	hg18	-1	chr19	45614780	45614790
OREG0749498	Homo sapiens	N/A	TRANSCRIPTION FACTOR BINDING SITE	N/A	N/A	N/A	JUND	N/A	N/A	N/A	24194598	JASPAR	hg19	-1	chr19	40922940	40922950
OREG0749498	Homo sapiens	N/A	TRANSCRIPTION FACTOR BINDING SITE	N/A	N/A	N/A	JUND	N/A	N/A	N/A	24194598	JASPAR	hg38	-1	chr19	40417033	40417043
OREG0749499	Homo sapiens	N/A	TRANSCRIPTION FACTOR BINDING SITE	N/A	N/A	N/A	JUND	N/A	N/A	N/A	24194598	JASPAR	hg18	1	chr16	14398938	14398948
OREG0749499	Homo sapiens	N/A	TRANSCRIPTION FACTOR BINDING SITE	N/A	N/A	N/A	JUND	N/A	N/A	N/A	24194598	JASPAR	hg19	1	chr16	14491437	14491447
OREG0749499	Homo sapiens	N/A	TRANSCRIPTION FACTOR BINDING SITE	N/A	N/A	N/A	JUND	N/A	N/A	N/A	24194598	JASPAR	hg38	1	chr16	14397580	14397590
OREG0749500	Homo sapiens	N/A	TRANSCRIPTION FACTOR BINDING SITE	N/A	N/A	N/A	JUND	N/A	N/A	N/A	24194598	JASPAR	hg18	-1	chr14	85008110	85008120
OREG0749500	Homo sapiens	N/A	TRANSCRIPTION FACTOR BINDING SITE	N/A	N/A	N/A	JUND	N/A	N/A	N/A	24194598	JASPAR	hg19	-1	chr14	85938357	85938367
OREG0749500	Homo sapiens	N/A	TRANSCRIPTION FACTOR BINDING SITE	N/A	N/A	N/A	JUND	N/A	N/A	N/A	24194598	JASPAR	hg38	-1	chr14	85472013	85472023
OREG0749501	Homo sapiens	N/A	TRANSCRIPTION FACTOR BINDING SITE	N/A	N/A	N/A	JUND	N/A	N/A	N/A	24194598	JASPAR	hg18	-1	chr6	30815697	30815707
OREG0749501	Homo sapiens	N/A	TRANSCRIPTION FACTOR BINDING SITE	N/A	N/A	N/A	JUND	N/A	N/A	N/A	24194598	JASPAR	hg19	-1	chr6	30707718	30707728
OREG0749501	Homo sapiens	N/A	TRANSCRIPTION FACTOR BINDING SITE	N/A	N/A	N/A	JUND	N/A	N/A	N/A	24194598	JASPAR	hg38	-1	chr6	30739941	30739951
OREG0749502	Homo sapiens	N/A	TRANSCRIPTION FACTOR BINDING SITE	N/A	N/A	N/A	JUND	N/A	N/A	N/A	24194598	JASPAR	hg18	-1	chr10	28434728	28434738
OREG0749502	Homo sapiens	N/A	TRANSCRIPTION FACTOR BINDING SITE	N/A	N/A	N/A	JUND	N/A	N/A	N/A	24194598	JASPAR	hg19	-1	chr10	28394722	28394732
OREG0749502	Homo sapiens	N/A	TRANSCRIPTION FACTOR BINDING SITE	N/A	N/A	N/A	JUND	N/A	N/A	N/A	24194598	JASPAR	hg38	-1	chr10	28105793	28105803
OREG0749503	Homo sapiens	N/A	TRANSCRIPTION FACTOR BINDING SITE	N/A	N/A	N/A	JUND	N/A	N/A	N/A	24194598	JASPAR	hg18	1	chr21	42743421	42743431
OREG0749503	Homo sapiens	N/A	TRANSCRIPTION FACTOR BINDING SITE	N/A	N/A	N/A	JUND	N/A	N/A	N/A	24194598	JASPAR	hg19	1	chr21	43870352	43870362
OREG0749503	Homo sapiens	N/A	TRANSCRIPTION FACTOR BINDING SITE	N/A	N/A	N/A	JUND	N/A	N/A	N/A	24194598	JASPAR	hg38	1	chr21	42450242	42450252
OREG0749504	Homo sapiens	N/A	TRANSCRIPTION FACTOR BINDING SITE	N/A	N/A	N/A	JUND	N/A	N/A	N/A	24194598	JASPAR	hg18	-1	chr10	89511761	89511771
OREG0749504	Homo sapiens	N/A	TRANSCRIPTION FACTOR BINDING SITE	N/A	N/A	N/A	JUND	N/A	N/A	N/A	24194598	JASPAR	hg19	-1	chr10	89521781	89521791
OREG0749504	Homo sapiens	N/A	TRANSCRIPTION FACTOR BINDING SITE	N/A	N/A	N/A	JUND	N/A	N/A	N/A	24194598	JASPAR	hg38	-1	chr10	87762024	87762034
OREG0749505	Homo sapiens	N/A	TRANSCRIPTION FACTOR BINDING SITE	N/A	N/A	N/A	JUND	N/A	N/A	N/A	24194598	JASPAR	hg18	-1	chr15	64439444	64439454
OREG0749505	Homo sapiens	N/A	TRANSCRIPTION FACTOR BINDING SITE	N/A	N/A	N/A	JUND	N/A	N/A	N/A	24194598	JASPAR	hg19	-1	chr15	66652390	66652400
OREG0749505	Homo sapiens	N/A	TRANSCRIPTION FACTOR BINDING SITE	N/A	N/A	N/A	JUND	N/A	N/A	N/A	24194598	JASPAR	hg38	-1	chr15	66360052	66360062
OREG0749506	Homo sapiens	N/A	TRANSCRIPTION FACTOR BINDING SITE	N/A	N/A	N/A	JUND	N/A	N/A	N/A	24194598	JASPAR	hg18	-1	chr16	69675182	69675192
OREG0749506	Homo sapiens	N/A	TRANSCRIPTION FACTOR BINDING SITE	N/A	N/A	N/A	JUND	N/A	N/A	N/A	24194598	JASPAR	hg19	-1	chr16	71117681	71117691
OREG0749506	Homo sapiens	N/A	TRANSCRIPTION FACTOR BINDING SITE	N/A	N/A	N/A	JUND	N/A	N/A	N/A	24194598	JASPAR	hg38	-1	chr16	71083778	71083788
OREG0749507	Homo sapiens	N/A	TRANSCRIPTION FACTOR BINDING SITE	N/A	N/A	N/A	JUND	N/A	N/A	N/A	24194598	JASPAR	hg18	-1	chr6	130252611	130252621
OREG0749507	Homo sapiens	N/A	TRANSCRIPTION FACTOR BINDING SITE	N/A	N/A	N/A	JUND	N/A	N/A	N/A	24194598	JASPAR	hg19	-1	chr6	130210918	130210928
OREG0749507	Homo sapiens	N/A	TRANSCRIPTION FACTOR BINDING SITE	N/A	N/A	N/A	JUND	N/A	N/A	N/A	24194598	JASPAR	hg38	-1	chr6	129889773	129889783
OREG0749508	Homo sapiens	N/A	TRANSCRIPTION FACTOR BINDING SITE	N/A	N/A	N/A	JUND	N/A	N/A	N/A	24194598	JASPAR	hg18	1	chr6	130252630	130252640
OREG0749508	Homo sapiens	N/A	TRANSCRIPTION FACTOR BINDING SITE	N/A	N/A	N/A	JUND	N/A	N/A	N/A	24194598	JASPAR	hg19	1	chr6	130210937	130210947
OREG0749508	Homo sapiens	N/A	TRANSCRIPTION FACTOR BINDING SITE	N/A	N/A	N/A	JUND	N/A	N/A	N/A	24194598	JASPAR	hg38	1	chr6	129889792	129889802
OREG0749509	Homo sapiens	N/A	TRANSCRIPTION FACTOR BINDING SITE	N/A	N/A	N/A	JUND	N/A	N/A	N/A	24194598	JASPAR	hg18	-1	chr8	2338029	2338039
OREG0749509	Homo sapiens	N/A	TRANSCRIPTION FACTOR BINDING SITE	N/A	N/A	N/A	JUND	N/A	N/A	N/A	24194598	JASPAR	hg19	-1	chr8	2350622	2350632
OREG0749509	Homo sapiens	N/A	TRANSCRIPTION FACTOR BINDING SITE	N/A	N/A	N/A	JUND	N/A	N/A	N/A	24194598	JASPAR	hg38	-1	chr8	2493506	2493516
OREG0749510	Homo sapiens	N/A	TRANSCRIPTION FACTOR BINDING SITE	N/A	N/A	N/A	JUND	N/A	N/A	N/A	24194598	JASPAR	hg18	-1	chr9	19104192	19104202
OREG0749510	Homo sapiens	N/A	TRANSCRIPTION FACTOR BINDING SITE	N/A	N/A	N/A	JUND	N/A	N/A	N/A	24194598	JASPAR	hg19	-1	chr9	19114192	19114202
OREG0749510	Homo sapiens	N/A	TRANSCRIPTION FACTOR BINDING SITE	N/A	N/A	N/A	JUND	N/A	N/A	N/A	24194598	JASPAR	hg38	-1	chr9	19114194	19114204
OREG0749511	Homo sapiens	N/A	TRANSCRIPTION FACTOR BINDING SITE	N/A	N/A	N/A	JUND	N/A	N/A	N/A	24194598	JASPAR	hg18	-1	chr20	42017647	42017657
OREG0749511	Homo sapiens	N/A	TRANSCRIPTION FACTOR BINDING SITE	N/A	N/A	N/A	JUND	N/A	N/A	N/A	24194598	JASPAR	hg19	-1	chr20	42584233	42584243
OREG0749511	Homo sapiens	N/A	TRANSCRIPTION FACTOR BINDING SITE	N/A	N/A	N/A	JUND	N/A	N/A	N/A	24194598	JASPAR	hg38	-1	chr20	43955593	43955603
OREG0749512	Homo sapiens	N/A	TRANSCRIPTION FACTOR BINDING SITE	N/A	N/A	N/A	JUND	N/A	N/A	N/A	24194598	JASPAR	hg18	1	chr17	76918043	76918053
OREG0749512	Homo sapiens	N/A	TRANSCRIPTION FACTOR BINDING SITE	N/A	N/A	N/A	JUND	N/A	N/A	N/A	24194598	JASPAR	hg19	1	chr17	79303448	79303458
OREG0749512	Homo sapiens	N/A	TRANSCRIPTION FACTOR BINDING SITE	N/A	N/A	N/A	JUND	N/A	N/A	N/A	24194598	JASPAR	hg38	1	chr17	81329648	81329658
OREG0749513	Homo sapiens	N/A	TRANSCRIPTION FACTOR BINDING SITE	N/A	N/A	N/A	JUND	N/A	N/A	N/A	24194598	JASPAR	hg18	-1	chr20	39307205	39307215
OREG0749513	Homo sapiens	N/A	TRANSCRIPTION FACTOR BINDING SITE	N/A	N/A	N/A	JUND	N/A	N/A	N/A	24194598	JASPAR	hg19	-1	chr20	39873791	39873801
OREG0749513	Homo sapiens	N/A	TRANSCRIPTION FACTOR BINDING SITE	N/A	N/A	N/A	JUND	N/A	N/A	N/A	24194598	JASPAR	hg38	-1	chr20	41245151	41245161
OREG0749514	Homo sapiens	N/A	TRANSCRIPTION FACTOR BINDING SITE	N/A	N/A	N/A	JUND	N/A	N/A	N/A	24194598	JASPAR	hg18	-1	chr12	552117	552127
OREG0749514	Homo sapiens	N/A	TRANSCRIPTION FACTOR BINDING SITE	N/A	N/A	N/A	JUND	N/A	N/A	N/A	24194598	JASPAR	hg19	-1	chr12	681856	681866
OREG0749514	Homo sapiens	N/A	TRANSCRIPTION FACTOR BINDING SITE	N/A	N/A	N/A	JUND	N/A	N/A	N/A	24194598	JASPAR	hg38	-1	chr12	572690	572700
OREG0749515	Homo sapiens	N/A	TRANSCRIPTION FACTOR BINDING SITE	N/A	N/A	N/A	JUND	N/A	N/A	N/A	24194598	JASPAR	hg18	1	chr9	128608001	128608011
OREG0749515	Homo sapiens	N/A	TRANSCRIPTION FACTOR BINDING SITE	N/A	N/A	N/A	JUND	N/A	N/A	N/A	24194598	JASPAR	hg19	1	chr9	129568180	129568190
OREG0749515	Homo sapiens	N/A	TRANSCRIPTION FACTOR BINDING SITE	N/A	N/A	N/A	JUND	N/A	N/A	N/A	24194598	JASPAR	hg38	1	chr9	126805901	126805911
OREG0749516	Homo sapiens	N/A	TRANSCRIPTION FACTOR BINDING SITE	N/A	N/A	N/A	JUND	N/A	N/A	N/A	24194598	JASPAR	hg18	1	chr17	35622968	35622978
OREG0749516	Homo sapiens	N/A	TRANSCRIPTION FACTOR BINDING SITE	N/A	N/A	N/A	JUND	N/A	N/A	N/A	24194598	JASPAR	hg19	1	chr17	38369442	38369452
OREG0749516	Homo sapiens	N/A	TRANSCRIPTION FACTOR BINDING SITE	N/A	N/A	N/A	JUND	N/A	N/A	N/A	24194598	JASPAR	hg38	1	chr17	40213190	40213200
OREG0749517	Homo sapiens	N/A	TRANSCRIPTION FACTOR BINDING SITE	N/A	N/A	N/A	JUND	N/A	N/A	N/A	24194598	JASPAR	hg18	-1	chr14	89905718	89905728
OREG0749517	Homo sapiens	N/A	TRANSCRIPTION FACTOR BINDING SITE	N/A	N/A	N/A	JUND	N/A	N/A	N/A	24194598	JASPAR	hg19	-1	chr14	90835965	90835975
OREG0749517	Homo sapiens	N/A	TRANSCRIPTION FACTOR BINDING SITE	N/A	N/A	N/A	JUND	N/A	N/A	N/A	24194598	JASPAR	hg38	-1	chr14	90369621	90369631
OREG0749518	Homo sapiens	N/A	TRANSCRIPTION FACTOR BINDING SITE	N/A	N/A	N/A	JUND	N/A	N/A	N/A	24194598	JASPAR	hg18	-1	chr17	7578087	7578097
OREG0749518	Homo sapiens	N/A	TRANSCRIPTION FACTOR BINDING SITE	N/A	N/A	N/A	JUND	N/A	N/A	N/A	24194598	JASPAR	hg19	-1	chr17	7637362	7637372
OREG0749518	Homo sapiens	N/A	TRANSCRIPTION FACTOR BINDING SITE	N/A	N/A	N/A	JUND	N/A	N/A	N/A	24194598	JASPAR	hg38	-1	chr17	7734044	7734054
OREG0749519	Homo sapiens	N/A	TRANSCRIPTION FACTOR BINDING SITE	N/A	N/A	N/A	JUND	N/A	N/A	N/A	24194598	JASPAR	hg18	1	chr2	241873845	241873855
OREG0749519	Homo sapiens	N/A	TRANSCRIPTION FACTOR BINDING SITE	N/A	N/A	N/A	JUND	N/A	N/A	N/A	24194598	JASPAR	hg19	1	chr2	242225172	242225182
OREG0749519	Homo sapiens	N/A	TRANSCRIPTION FACTOR BINDING SITE	N/A	N/A	N/A	JUND	N/A	N/A	N/A	24194598	JASPAR	hg38	1	chr2	241285757	241285767
OREG0749520	Homo sapiens	N/A	TRANSCRIPTION FACTOR BINDING SITE	N/A	N/A	N/A	JUND	N/A	N/A	N/A	24194598	JASPAR	hg18	1	chr11	76404528	76404538
OREG0749520	Homo sapiens	N/A	TRANSCRIPTION FACTOR BINDING SITE	N/A	N/A	N/A	JUND	N/A	N/A	N/A	24194598	JASPAR	hg19	1	chr11	76726880	76726890
OREG0749520	Homo sapiens	N/A	TRANSCRIPTION FACTOR BINDING SITE	N/A	N/A	N/A	JUND	N/A	N/A	N/A	24194598	JASPAR	hg38	1	chr11	77015836	77015846
OREG0749521	Homo sapiens	N/A	TRANSCRIPTION FACTOR BINDING SITE	N/A	N/A	N/A	JUND	N/A	N/A	N/A	24194598	JASPAR	hg18	1	chr4	124481067	124481077
OREG0749521	Homo sapiens	N/A	TRANSCRIPTION FACTOR BINDING SITE	N/A	N/A	N/A	JUND	N/A	N/A	N/A	24194598	JASPAR	hg19	1	chr4	124261617	124261627
OREG0749521	Homo sapiens	N/A	TRANSCRIPTION FACTOR BINDING SITE	N/A	N/A	N/A	JUND	N/A	N/A	N/A	24194598	JASPAR	hg38	1	chr4	123340462	123340472
OREG0749522	Homo sapiens	N/A	TRANSCRIPTION FACTOR BINDING SITE	N/A	N/A	N/A	JUND	N/A	N/A	N/A	24194598	JASPAR	hg18	-1	chr4	124481117	124481127
OREG0749522	Homo sapiens	N/A	TRANSCRIPTION FACTOR BINDING SITE	N/A	N/A	N/A	JUND	N/A	N/A	N/A	24194598	JASPAR	hg19	-1	chr4	124261667	124261677
OREG0749522	Homo sapiens	N/A	TRANSCRIPTION FACTOR BINDING SITE	N/A	N/A	N/A	JUND	N/A	N/A	N/A	24194598	JASPAR	hg38	-1	chr4	123340512	123340522
OREG0749523	Homo sapiens	N/A	TRANSCRIPTION FACTOR BINDING SITE	N/A	N/A	N/A	JUND	N/A	N/A	N/A	24194598	JASPAR	hg18	-1	chr20	44147352	44147362
OREG0749523	Homo sapiens	N/A	TRANSCRIPTION FACTOR BINDING SITE	N/A	N/A	N/A	JUND	N/A	N/A	N/A	24194598	JASPAR	hg19	-1	chr20	44713945	44713955
OREG0749523	Homo sapiens	N/A	TRANSCRIPTION FACTOR BINDING SITE	N/A	N/A	N/A	JUND	N/A	N/A	N/A	24194598	JASPAR	hg38	-1	chr20	46085306	46085316
OREG0749524	Homo sapiens	N/A	TRANSCRIPTION FACTOR BINDING SITE	N/A	N/A	N/A	JUND	N/A	N/A	N/A	24194598	JASPAR	hg18	-1	chr19	52484647	52484657
OREG0749524	Homo sapiens	N/A	TRANSCRIPTION FACTOR BINDING SITE	N/A	N/A	N/A	JUND	N/A	N/A	N/A	24194598	JASPAR	hg19	-1	chr19	47792807	47792817
OREG0749524	Homo sapiens	N/A	TRANSCRIPTION FACTOR BINDING SITE	N/A	N/A	N/A	JUND	N/A	N/A	N/A	24194598	JASPAR	hg38	-1	chr19	47289550	47289560
OREG0749525	Homo sapiens	N/A	TRANSCRIPTION FACTOR BINDING SITE	N/A	N/A	N/A	JUND	N/A	N/A	N/A	24194598	JASPAR	hg18	1	chr20	25471914	25471924
OREG0749525	Homo sapiens	N/A	TRANSCRIPTION FACTOR BINDING SITE	N/A	N/A	N/A	JUND	N/A	N/A	N/A	24194598	JASPAR	hg19	1	chr20	25523914	25523924
OREG0749525	Homo sapiens	N/A	TRANSCRIPTION FACTOR BINDING SITE	N/A	N/A	N/A	JUND	N/A	N/A	N/A	24194598	JASPAR	hg38	1	chr20	25543278	25543288
OREG0749526	Homo sapiens	N/A	TRANSCRIPTION FACTOR BINDING SITE	N/A	N/A	N/A	JUND	N/A	N/A	N/A	24194598	JASPAR	hg18	-1	chr5	145294912	145294922
OREG0749526	Homo sapiens	N/A	TRANSCRIPTION FACTOR BINDING SITE	N/A	N/A	N/A	JUND	N/A	N/A	N/A	24194598	JASPAR	hg19	-1	chr5	145314719	145314729
OREG0749526	Homo sapiens	N/A	TRANSCRIPTION FACTOR BINDING SITE	N/A	N/A	N/A	JUND	N/A	N/A	N/A	24194598	JASPAR	hg38	-1	chr5	145935156	145935166
OREG0749527	Homo sapiens	N/A	TRANSCRIPTION FACTOR BINDING SITE	N/A	N/A	N/A	JUND	N/A	N/A	N/A	24194598	JASPAR	hg18	1	chr10	21659128	21659138
OREG0749527	Homo sapiens	N/A	TRANSCRIPTION FACTOR BINDING SITE	N/A	N/A	N/A	JUND	N/A	N/A	N/A	24194598	JASPAR	hg19	1	chr10	21619122	21619132
OREG0749527	Homo sapiens	N/A	TRANSCRIPTION FACTOR BINDING SITE	N/A	N/A	N/A	JUND	N/A	N/A	N/A	24194598	JASPAR	hg38	1	chr10	21330193	21330203
OREG0749528	Homo sapiens	N/A	TRANSCRIPTION FACTOR BINDING SITE	N/A	N/A	N/A	JUND	N/A	N/A	N/A	24194598	JASPAR	hg18	1	chr3	50276362	50276372
OREG0749528	Homo sapiens	N/A	TRANSCRIPTION FACTOR BINDING SITE	N/A	N/A	N/A	JUND	N/A	N/A	N/A	24194598	JASPAR	hg19	1	chr3	50301358	50301368
OREG0749528	Homo sapiens	N/A	TRANSCRIPTION FACTOR BINDING SITE	N/A	N/A	N/A	JUND	N/A	N/A	N/A	24194598	JASPAR	hg38	1	chr3	50263926	50263936
OREG0749529	Homo sapiens	N/A	TRANSCRIPTION FACTOR BINDING SITE	N/A	N/A	N/A	JUND	N/A	N/A	N/A	24194598	JASPAR	hg18	-1	chr3	173506216	173506226
OREG0749529	Homo sapiens	N/A	TRANSCRIPTION FACTOR BINDING SITE	N/A	N/A	N/A	JUND	N/A	N/A	N/A	24194598	JASPAR	hg19	-1	chr3	172023522	172023532
OREG0749529	Homo sapiens	N/A	TRANSCRIPTION FACTOR BINDING SITE	N/A	N/A	N/A	JUND	N/A	N/A	N/A	24194598	JASPAR	hg38	-1	chr3	172305732	172305742
OREG0749530	Homo sapiens	N/A	TRANSCRIPTION FACTOR BINDING SITE	N/A	N/A	N/A	JUND	N/A	N/A	N/A	24194598	JASPAR	hg18	-1	chr8	11461222	11461232
OREG0749530	Homo sapiens	N/A	TRANSCRIPTION FACTOR BINDING SITE	N/A	N/A	N/A	JUND	N/A	N/A	N/A	24194598	JASPAR	hg19	-1	chr8	11423813	11423823
OREG0749530	Homo sapiens	N/A	TRANSCRIPTION FACTOR BINDING SITE	N/A	N/A	N/A	JUND	N/A	N/A	N/A	24194598	JASPAR	hg38	-1	chr8	11566304	11566314
OREG0749531	Homo sapiens	N/A	TRANSCRIPTION FACTOR BINDING SITE	N/A	N/A	N/A	JUND	N/A	N/A	N/A	24194598	JASPAR	hg18	-1	chr2	168843258	168843268
OREG0749531	Homo sapiens	N/A	TRANSCRIPTION FACTOR BINDING SITE	N/A	N/A	N/A	JUND	N/A	N/A	N/A	24194598	JASPAR	hg19	-1	chr2	169135012	169135022
OREG0749531	Homo sapiens	N/A	TRANSCRIPTION FACTOR BINDING SITE	N/A	N/A	N/A	JUND	N/A	N/A	N/A	24194598	JASPAR	hg38	-1	chr2	168278502	168278512
OREG0749532	Homo sapiens	N/A	TRANSCRIPTION FACTOR BINDING SITE	N/A	N/A	N/A	JUND	N/A	N/A	N/A	24194598	JASPAR	hg18	1	chr3	115032364	115032374
OREG0749532	Homo sapiens	N/A	TRANSCRIPTION FACTOR BINDING SITE	N/A	N/A	N/A	JUND	N/A	N/A	N/A	24194598	JASPAR	hg19	1	chr3	113549674	113549684
OREG0749532	Homo sapiens	N/A	TRANSCRIPTION FACTOR BINDING SITE	N/A	N/A	N/A	JUND	N/A	N/A	N/A	24194598	JASPAR	hg38	1	chr3	113830827	113830837
OREG0749533	Homo sapiens	N/A	TRANSCRIPTION FACTOR BINDING SITE	N/A	N/A	N/A	JUND	N/A	N/A	N/A	24194598	JASPAR	hg18	1	chr7	99412403	99412413
OREG0749533	Homo sapiens	N/A	TRANSCRIPTION FACTOR BINDING SITE	N/A	N/A	N/A	JUND	N/A	N/A	N/A	24194598	JASPAR	hg19	1	chr7	99574467	99574477
OREG0749533	Homo sapiens	N/A	TRANSCRIPTION FACTOR BINDING SITE	N/A	N/A	N/A	JUND	N/A	N/A	N/A	24194598	JASPAR	hg38	1	chr7	99976844	99976854
OREG0749534	Homo sapiens	N/A	TRANSCRIPTION FACTOR BINDING SITE	N/A	N/A	N/A	JUND	N/A	N/A	N/A	24194598	JASPAR	hg18	-1	chr12	122621023	122621033
OREG0749534	Homo sapiens	N/A	TRANSCRIPTION FACTOR BINDING SITE	N/A	N/A	N/A	JUND	N/A	N/A	N/A	24194598	JASPAR	hg19	-1	chr12	124055070	124055080
OREG0749534	Homo sapiens	N/A	TRANSCRIPTION FACTOR BINDING SITE	N/A	N/A	N/A	JUND	N/A	N/A	N/A	24194598	JASPAR	hg38	-1	chr12	123570523	123570533
OREG0749535	Homo sapiens	N/A	TRANSCRIPTION FACTOR BINDING SITE	N/A	N/A	N/A	JUND	N/A	N/A	N/A	24194598	JASPAR	hg18	-1	chr7	26290828	26290838
OREG0749535	Homo sapiens	N/A	TRANSCRIPTION FACTOR BINDING SITE	N/A	N/A	N/A	JUND	N/A	N/A	N/A	24194598	JASPAR	hg19	-1	chr7	26324303	26324313
OREG0749535	Homo sapiens	N/A	TRANSCRIPTION FACTOR BINDING SITE	N/A	N/A	N/A	JUND	N/A	N/A	N/A	24194598	JASPAR	hg38	-1	chr7	26284683	26284693
OREG0749536	Homo sapiens	N/A	TRANSCRIPTION FACTOR BINDING SITE	N/A	N/A	N/A	JUND	N/A	N/A	N/A	24194598	JASPAR	hg18	1	chr16	88068254	88068264
OREG0749536	Homo sapiens	N/A	TRANSCRIPTION FACTOR BINDING SITE	N/A	N/A	N/A	JUND	N/A	N/A	N/A	24194598	JASPAR	hg19	1	chr16	89540753	89540763
OREG0749536	Homo sapiens	N/A	TRANSCRIPTION FACTOR BINDING SITE	N/A	N/A	N/A	JUND	N/A	N/A	N/A	24194598	JASPAR	hg38	1	chr16	89474345	89474355
OREG0749537	Homo sapiens	N/A	TRANSCRIPTION FACTOR BINDING SITE	N/A	N/A	N/A	JUND	N/A	N/A	N/A	24194598	JASPAR	hg18	1	chr1	142721105	142721115
OREG0749537	Homo sapiens	N/A	TRANSCRIPTION FACTOR BINDING SITE	N/A	N/A	N/A	JUND	N/A	N/A	N/A	24194598	JASPAR	hg19	1	chr1	144009748	144009758
OREG0749537	Homo sapiens	N/A	TRANSCRIPTION FACTOR BINDING SITE	N/A	N/A	N/A	JUND	N/A	N/A	N/A	24194598	JASPAR	hg38	1	chr1	144999343	144999353
OREG0749538	Homo sapiens	N/A	TRANSCRIPTION FACTOR BINDING SITE	N/A	N/A	N/A	JUND	N/A	N/A	N/A	24194598	JASPAR	hg18	1	chr22	25143075	25143085
OREG0749538	Homo sapiens	N/A	TRANSCRIPTION FACTOR BINDING SITE	N/A	N/A	N/A	JUND	N/A	N/A	N/A	24194598	JASPAR	hg19	1	chr22	26813075	26813085
OREG0749538	Homo sapiens	N/A	TRANSCRIPTION FACTOR BINDING SITE	N/A	N/A	N/A	JUND	N/A	N/A	N/A	24194598	JASPAR	hg38	1	chr22	26417109	26417119
OREG0749539	Homo sapiens	N/A	TRANSCRIPTION FACTOR BINDING SITE	N/A	N/A	N/A	JUND	N/A	N/A	N/A	24194598	JASPAR	hg18	1	chr2	42695663	42695673
OREG0749539	Homo sapiens	N/A	TRANSCRIPTION FACTOR BINDING SITE	N/A	N/A	N/A	JUND	N/A	N/A	N/A	24194598	JASPAR	hg19	1	chr2	42842159	42842169
OREG0749539	Homo sapiens	N/A	TRANSCRIPTION FACTOR BINDING SITE	N/A	N/A	N/A	JUND	N/A	N/A	N/A	24194598	JASPAR	hg38	1	chr2	42615019	42615029
OREG0749540	Homo sapiens	N/A	TRANSCRIPTION FACTOR BINDING SITE	N/A	N/A	N/A	JUND	N/A	N/A	N/A	24194598	JASPAR	hg18	1	chr17	2568749	2568759
OREG0749540	Homo sapiens	N/A	TRANSCRIPTION FACTOR BINDING SITE	N/A	N/A	N/A	JUND	N/A	N/A	N/A	24194598	JASPAR	hg19	1	chr17	2621999	2622009
OREG0749540	Homo sapiens	N/A	TRANSCRIPTION FACTOR BINDING SITE	N/A	N/A	N/A	JUND	N/A	N/A	N/A	24194598	JASPAR	hg38	1	chr17	2718705	2718715
OREG0749541	Homo sapiens	N/A	TRANSCRIPTION FACTOR BINDING SITE	N/A	N/A	N/A	JUND	N/A	N/A	N/A	24194598	JASPAR	hg18	-1	chr14	38497730	38497740
OREG0749541	Homo sapiens	N/A	TRANSCRIPTION FACTOR BINDING SITE	N/A	N/A	N/A	JUND	N/A	N/A	N/A	24194598	JASPAR	hg19	-1	chr14	39427979	39427989
OREG0749541	Homo sapiens	N/A	TRANSCRIPTION FACTOR BINDING SITE	N/A	N/A	N/A	JUND	N/A	N/A	N/A	24194598	JASPAR	hg38	-1	chr14	38958775	38958785
OREG0749542	Homo sapiens	N/A	TRANSCRIPTION FACTOR BINDING SITE	N/A	N/A	N/A	JUND	N/A	N/A	N/A	24194598	JASPAR	hg18	-1	chr10	17298364	17298374
OREG0749542	Homo sapiens	N/A	TRANSCRIPTION FACTOR BINDING SITE	N/A	N/A	N/A	JUND	N/A	N/A	N/A	24194598	JASPAR	hg19	-1	chr10	17258358	17258368
OREG0749542	Homo sapiens	N/A	TRANSCRIPTION FACTOR BINDING SITE	N/A	N/A	N/A	JUND	N/A	N/A	N/A	24194598	JASPAR	hg38	-1	chr10	17216359	17216369
OREG0749543	Homo sapiens	N/A	TRANSCRIPTION FACTOR BINDING SITE	N/A	N/A	N/A	JUND	N/A	N/A	N/A	24194598	JASPAR	hg18	1	chr16	10535200	10535210
OREG0749543	Homo sapiens	N/A	TRANSCRIPTION FACTOR BINDING SITE	N/A	N/A	N/A	JUND	N/A	N/A	N/A	24194598	JASPAR	hg19	1	chr16	10627699	10627709
OREG0749543	Homo sapiens	N/A	TRANSCRIPTION FACTOR BINDING SITE	N/A	N/A	N/A	JUND	N/A	N/A	N/A	24194598	JASPAR	hg38	1	chr16	10533842	10533852
OREG0749544	Homo sapiens	N/A	TRANSCRIPTION FACTOR BINDING SITE	N/A	N/A	N/A	JUND	N/A	N/A	N/A	24194598	JASPAR	hg18	1	chr6	33045745	33045755
OREG0749544	Homo sapiens	N/A	TRANSCRIPTION FACTOR BINDING SITE	N/A	N/A	N/A	JUND	N/A	N/A	N/A	24194598	JASPAR	hg19	1	chr6	32937767	32937777
OREG0749544	Homo sapiens	N/A	TRANSCRIPTION FACTOR BINDING SITE	N/A	N/A	N/A	JUND	N/A	N/A	N/A	24194598	JASPAR	hg38	1	chr6	32969990	32970000
OREG0749545	Homo sapiens	N/A	TRANSCRIPTION FACTOR BINDING SITE	N/A	N/A	N/A	JUND	N/A	N/A	N/A	24194598	JASPAR	hg18	-1	chr4	83535362	83535372
OREG0749545	Homo sapiens	N/A	TRANSCRIPTION FACTOR BINDING SITE	N/A	N/A	N/A	JUND	N/A	N/A	N/A	24194598	JASPAR	hg19	-1	chr4	83316338	83316348
OREG0749545	Homo sapiens	N/A	TRANSCRIPTION FACTOR BINDING SITE	N/A	N/A	N/A	JUND	N/A	N/A	N/A	24194598	JASPAR	hg38	-1	chr4	82395185	82395195
OREG0749546	Homo sapiens	N/A	TRANSCRIPTION FACTOR BINDING SITE	N/A	N/A	N/A	JUND	N/A	N/A	N/A	24194598	JASPAR	hg18	-1	chr6	44480688	44480698
OREG0749546	Homo sapiens	N/A	TRANSCRIPTION FACTOR BINDING SITE	N/A	N/A	N/A	JUND	N/A	N/A	N/A	24194598	JASPAR	hg19	-1	chr6	44372710	44372720
OREG0749546	Homo sapiens	N/A	TRANSCRIPTION FACTOR BINDING SITE	N/A	N/A	N/A	JUND	N/A	N/A	N/A	24194598	JASPAR	hg38	-1	chr6	44404973	44404983
OREG0749547	Homo sapiens	N/A	TRANSCRIPTION FACTOR BINDING SITE	N/A	N/A	N/A	JUND	N/A	N/A	N/A	24194598	JASPAR	hg18	-1	chr10	28417050	28417060
OREG0749547	Homo sapiens	N/A	TRANSCRIPTION FACTOR BINDING SITE	N/A	N/A	N/A	JUND	N/A	N/A	N/A	24194598	JASPAR	hg19	-1	chr10	28377044	28377054
OREG0749547	Homo sapiens	N/A	TRANSCRIPTION FACTOR BINDING SITE	N/A	N/A	N/A	JUND	N/A	N/A	N/A	24194598	JASPAR	hg38	-1	chr10	28088115	28088125
OREG0749548	Homo sapiens	N/A	TRANSCRIPTION FACTOR BINDING SITE	N/A	N/A	N/A	JUND	N/A	N/A	N/A	24194598	JASPAR	hg18	1	chr22	28250990	28251000
OREG0749548	Homo sapiens	N/A	TRANSCRIPTION FACTOR BINDING SITE	N/A	N/A	N/A	JUND	N/A	N/A	N/A	24194598	JASPAR	hg19	1	chr22	29920990	29921000
OREG0749548	Homo sapiens	N/A	TRANSCRIPTION FACTOR BINDING SITE	N/A	N/A	N/A	JUND	N/A	N/A	N/A	24194598	JASPAR	hg38	1	chr22	29525001	29525011
OREG0749549	Homo sapiens	N/A	TRANSCRIPTION FACTOR BINDING SITE	N/A	N/A	N/A	JUND	N/A	N/A	N/A	24194598	JASPAR	hg18	-1	chr19	52448683	52448693
OREG0749549	Homo sapiens	N/A	TRANSCRIPTION FACTOR BINDING SITE	N/A	N/A	N/A	JUND	N/A	N/A	N/A	24194598	JASPAR	hg19	-1	chr19	47756843	47756853
OREG0749549	Homo sapiens	N/A	TRANSCRIPTION FACTOR BINDING SITE	N/A	N/A	N/A	JUND	N/A	N/A	N/A	24194598	JASPAR	hg38	-1	chr19	47253586	47253596
OREG0749550	Homo sapiens	N/A	TRANSCRIPTION FACTOR BINDING SITE	N/A	N/A	N/A	JUND	N/A	N/A	N/A	24194598	JASPAR	hg18	1	chr8	17705341	17705351
OREG0749550	Homo sapiens	N/A	TRANSCRIPTION FACTOR BINDING SITE	N/A	N/A	N/A	JUND	N/A	N/A	N/A	24194598	JASPAR	hg19	1	chr8	17661061	17661071
OREG0749550	Homo sapiens	N/A	TRANSCRIPTION FACTOR BINDING SITE	N/A	N/A	N/A	JUND	N/A	N/A	N/A	24194598	JASPAR	hg38	1	chr8	17803552	17803562
OREG0749551	Homo sapiens	N/A	TRANSCRIPTION FACTOR BINDING SITE	N/A	N/A	N/A	JUND	N/A	N/A	N/A	24194598	JASPAR	hg18	1	chr10	103338892	103338902
OREG0749551	Homo sapiens	N/A	TRANSCRIPTION FACTOR BINDING SITE	N/A	N/A	N/A	JUND	N/A	N/A	N/A	24194598	JASPAR	hg19	1	chr10	103348902	103348912
OREG0749551	Homo sapiens	N/A	TRANSCRIPTION FACTOR BINDING SITE	N/A	N/A	N/A	JUND	N/A	N/A	N/A	24194598	JASPAR	hg38	1	chr10	101589145	101589155
OREG0749552	Homo sapiens	N/A	TRANSCRIPTION FACTOR BINDING SITE	N/A	N/A	N/A	JUND	N/A	N/A	N/A	24194598	JASPAR	hg18	-1	chr19	18017997	18018007
OREG0749552	Homo sapiens	N/A	TRANSCRIPTION FACTOR BINDING SITE	N/A	N/A	N/A	JUND	N/A	N/A	N/A	24194598	JASPAR	hg19	-1	chr19	18156997	18157007
OREG0749552	Homo sapiens	N/A	TRANSCRIPTION FACTOR BINDING SITE	N/A	N/A	N/A	JUND	N/A	N/A	N/A	24194598	JASPAR	hg38	-1	chr19	18046187	18046197
OREG0749553	Homo sapiens	N/A	TRANSCRIPTION FACTOR BINDING SITE	N/A	N/A	N/A	JUND	N/A	N/A	N/A	24194598	JASPAR	hg18	-1	chr8	11682798	11682808
OREG0749553	Homo sapiens	N/A	TRANSCRIPTION FACTOR BINDING SITE	N/A	N/A	N/A	JUND	N/A	N/A	N/A	24194598	JASPAR	hg19	-1	chr8	11645389	11645399
OREG0749553	Homo sapiens	N/A	TRANSCRIPTION FACTOR BINDING SITE	N/A	N/A	N/A	JUND	N/A	N/A	N/A	24194598	JASPAR	hg38	-1	chr8	11787880	11787890
OREG0749554	Homo sapiens	N/A	TRANSCRIPTION FACTOR BINDING SITE	N/A	N/A	N/A	JUND	N/A	N/A	N/A	24194598	JASPAR	hg18	-1	chr2	190840447	190840457
OREG0749554	Homo sapiens	N/A	TRANSCRIPTION FACTOR BINDING SITE	N/A	N/A	N/A	JUND	N/A	N/A	N/A	24194598	JASPAR	hg19	-1	chr2	191132202	191132212
OREG0749554	Homo sapiens	N/A	TRANSCRIPTION FACTOR BINDING SITE	N/A	N/A	N/A	JUND	N/A	N/A	N/A	24194598	JASPAR	hg38	-1	chr2	190267476	190267486
OREG0749555	Homo sapiens	N/A	TRANSCRIPTION FACTOR BINDING SITE	N/A	N/A	N/A	JUND	N/A	N/A	N/A	24194598	JASPAR	hg18	-1	chr2	190840470	190840480
OREG0749555	Homo sapiens	N/A	TRANSCRIPTION FACTOR BINDING SITE	N/A	N/A	N/A	JUND	N/A	N/A	N/A	24194598	JASPAR	hg19	-1	chr2	191132225	191132235
OREG0749555	Homo sapiens	N/A	TRANSCRIPTION FACTOR BINDING SITE	N/A	N/A	N/A	JUND	N/A	N/A	N/A	24194598	JASPAR	hg38	-1	chr2	190267499	190267509
OREG0749556	Homo sapiens	N/A	TRANSCRIPTION FACTOR BINDING SITE	N/A	N/A	N/A	JUND	N/A	N/A	N/A	24194598	JASPAR	hg18	1	chr8	134317833	134317843
OREG0749556	Homo sapiens	N/A	TRANSCRIPTION FACTOR BINDING SITE	N/A	N/A	N/A	JUND	N/A	N/A	N/A	24194598	JASPAR	hg19	1	chr8	134248651	134248661
OREG0749556	Homo sapiens	N/A	TRANSCRIPTION FACTOR BINDING SITE	N/A	N/A	N/A	JUND	N/A	N/A	N/A	24194598	JASPAR	hg38	1	chr8	133236408	133236418
OREG0749557	Homo sapiens	N/A	TRANSCRIPTION FACTOR BINDING SITE	N/A	N/A	N/A	JUND	N/A	N/A	N/A	24194598	JASPAR	hg18	1	chr6	7637615	7637625
OREG0749557	Homo sapiens	N/A	TRANSCRIPTION FACTOR BINDING SITE	N/A	N/A	N/A	JUND	N/A	N/A	N/A	24194598	JASPAR	hg19	1	chr6	7692616	7692626
OREG0749557	Homo sapiens	N/A	TRANSCRIPTION FACTOR BINDING SITE	N/A	N/A	N/A	JUND	N/A	N/A	N/A	24194598	JASPAR	hg38	1	chr6	7692383	7692393
OREG0749558	Homo sapiens	N/A	TRANSCRIPTION FACTOR BINDING SITE	N/A	N/A	N/A	JUND	N/A	N/A	N/A	24194598	JASPAR	hg18	1	chr22	36892411	36892421
OREG0749558	Homo sapiens	N/A	TRANSCRIPTION FACTOR BINDING SITE	N/A	N/A	N/A	JUND	N/A	N/A	N/A	24194598	JASPAR	hg19	1	chr22	38562465	38562475
OREG0749558	Homo sapiens	N/A	TRANSCRIPTION FACTOR BINDING SITE	N/A	N/A	N/A	JUND	N/A	N/A	N/A	24194598	JASPAR	hg38	1	chr22	38166458	38166468
OREG0749559	Homo sapiens	N/A	TRANSCRIPTION FACTOR BINDING SITE	N/A	N/A	N/A	JUND	N/A	N/A	N/A	24194598	JASPAR	hg18	1	chr1	1243629	1243639
OREG0749559	Homo sapiens	N/A	TRANSCRIPTION FACTOR BINDING SITE	N/A	N/A	N/A	JUND	N/A	N/A	N/A	24194598	JASPAR	hg19	1	chr1	1253766	1253776
OREG0749559	Homo sapiens	N/A	TRANSCRIPTION FACTOR BINDING SITE	N/A	N/A	N/A	JUND	N/A	N/A	N/A	24194598	JASPAR	hg38	1	chr1	1318386	1318396
OREG0749560	Homo sapiens	N/A	TRANSCRIPTION FACTOR BINDING SITE	N/A	N/A	N/A	JUND	N/A	N/A	N/A	24194598	JASPAR	hg18	-1	chr15	41058808	41058818
OREG0749560	Homo sapiens	N/A	TRANSCRIPTION FACTOR BINDING SITE	N/A	N/A	N/A	JUND	N/A	N/A	N/A	24194598	JASPAR	hg19	-1	chr15	43271516	43271526
OREG0749560	Homo sapiens	N/A	TRANSCRIPTION FACTOR BINDING SITE	N/A	N/A	N/A	JUND	N/A	N/A	N/A	24194598	JASPAR	hg38	-1	chr15	42979318	42979328
OREG0749561	Homo sapiens	N/A	TRANSCRIPTION FACTOR BINDING SITE	N/A	N/A	N/A	JUND	N/A	N/A	N/A	24194598	JASPAR	hg18	1	chr16	87957693	87957703
OREG0749561	Homo sapiens	N/A	TRANSCRIPTION FACTOR BINDING SITE	N/A	N/A	N/A	JUND	N/A	N/A	N/A	24194598	JASPAR	hg19	1	chr16	89430192	89430202
OREG0749561	Homo sapiens	N/A	TRANSCRIPTION FACTOR BINDING SITE	N/A	N/A	N/A	JUND	N/A	N/A	N/A	24194598	JASPAR	hg38	1	chr16	89363784	89363794
OREG0749562	Homo sapiens	N/A	TRANSCRIPTION FACTOR BINDING SITE	N/A	N/A	N/A	JUND	N/A	N/A	N/A	24194598	JASPAR	hg18	1	chr18	2618026	2618036
OREG0749562	Homo sapiens	N/A	TRANSCRIPTION FACTOR BINDING SITE	N/A	N/A	N/A	JUND	N/A	N/A	N/A	24194598	JASPAR	hg19	1	chr18	2628026	2628036
OREG0749562	Homo sapiens	N/A	TRANSCRIPTION FACTOR BINDING SITE	N/A	N/A	N/A	JUND	N/A	N/A	N/A	24194598	JASPAR	hg38	1	chr18	2628027	2628037
OREG0749563	Homo sapiens	N/A	TRANSCRIPTION FACTOR BINDING SITE	N/A	N/A	N/A	JUND	N/A	N/A	N/A	24194598	JASPAR	hg18	1	chr16	68379495	68379505
OREG0749563	Homo sapiens	N/A	TRANSCRIPTION FACTOR BINDING SITE	N/A	N/A	N/A	JUND	N/A	N/A	N/A	24194598	JASPAR	hg19	1	chr16	69821994	69822004
OREG0749563	Homo sapiens	N/A	TRANSCRIPTION FACTOR BINDING SITE	N/A	N/A	N/A	JUND	N/A	N/A	N/A	24194598	JASPAR	hg38	1	chr16	69788091	69788101
OREG0749564	Homo sapiens	N/A	TRANSCRIPTION FACTOR BINDING SITE	N/A	N/A	N/A	JUND	N/A	N/A	N/A	24194598	JASPAR	hg18	-1	chr22	37711086	37711096
OREG0749564	Homo sapiens	N/A	TRANSCRIPTION FACTOR BINDING SITE	N/A	N/A	N/A	JUND	N/A	N/A	N/A	24194598	JASPAR	hg19	-1	chr22	39381140	39381150
OREG0749564	Homo sapiens	N/A	TRANSCRIPTION FACTOR BINDING SITE	N/A	N/A	N/A	JUND	N/A	N/A	N/A	24194598	JASPAR	hg38	-1	chr22	38985135	38985145
OREG0749565	Homo sapiens	N/A	TRANSCRIPTION FACTOR BINDING SITE	N/A	N/A	N/A	JUND	N/A	N/A	N/A	24194598	JASPAR	hg18	-1	chr22	37711130	37711140
OREG0749565	Homo sapiens	N/A	TRANSCRIPTION FACTOR BINDING SITE	N/A	N/A	N/A	JUND	N/A	N/A	N/A	24194598	JASPAR	hg19	-1	chr22	39381184	39381194
OREG0749565	Homo sapiens	N/A	TRANSCRIPTION FACTOR BINDING SITE	N/A	N/A	N/A	JUND	N/A	N/A	N/A	24194598	JASPAR	hg38	-1	chr22	38985179	38985189
OREG0749566	Homo sapiens	N/A	TRANSCRIPTION FACTOR BINDING SITE	N/A	N/A	N/A	JUND	N/A	N/A	N/A	24194598	JASPAR	hg18	-1	chr7	117791135	117791145
OREG0749566	Homo sapiens	N/A	TRANSCRIPTION FACTOR BINDING SITE	N/A	N/A	N/A	JUND	N/A	N/A	N/A	24194598	JASPAR	hg19	-1	chr7	118003899	118003909
OREG0749566	Homo sapiens	N/A	TRANSCRIPTION FACTOR BINDING SITE	N/A	N/A	N/A	JUND	N/A	N/A	N/A	24194598	JASPAR	hg38	-1	chr7	118363845	118363855
OREG0749567	Homo sapiens	N/A	TRANSCRIPTION FACTOR BINDING SITE	N/A	N/A	N/A	JUND	N/A	N/A	N/A	24194598	JASPAR	hg18	1	chr7	117791170	117791180
OREG0749567	Homo sapiens	N/A	TRANSCRIPTION FACTOR BINDING SITE	N/A	N/A	N/A	JUND	N/A	N/A	N/A	24194598	JASPAR	hg19	1	chr7	118003934	118003944
OREG0749567	Homo sapiens	N/A	TRANSCRIPTION FACTOR BINDING SITE	N/A	N/A	N/A	JUND	N/A	N/A	N/A	24194598	JASPAR	hg38	1	chr7	118363880	118363890
OREG0749568	Homo sapiens	N/A	TRANSCRIPTION FACTOR BINDING SITE	N/A	N/A	N/A	JUND	N/A	N/A	N/A	24194598	JASPAR	hg18	1	chr16	32529698	32529708
OREG0749568	Homo sapiens	N/A	TRANSCRIPTION FACTOR BINDING SITE	N/A	N/A	N/A	JUND	N/A	N/A	N/A	24194598	JASPAR	hg19	1	chr16	32622197	32622207
OREG0749568	Homo sapiens	N/A	TRANSCRIPTION FACTOR BINDING SITE	N/A	N/A	N/A	JUND	N/A	N/A	N/A	24194598	JASPAR	hg38	1	chr16	32610876	32610886
OREG0749569	Homo sapiens	N/A	TRANSCRIPTION FACTOR BINDING SITE	N/A	N/A	N/A	JUND	N/A	N/A	N/A	24194598	JASPAR	hg18	-1	chr5	67523965	67523975
OREG0749569	Homo sapiens	N/A	TRANSCRIPTION FACTOR BINDING SITE	N/A	N/A	N/A	JUND	N/A	N/A	N/A	24194598	JASPAR	hg19	-1	chr5	67488209	67488219
OREG0749569	Homo sapiens	N/A	TRANSCRIPTION FACTOR BINDING SITE	N/A	N/A	N/A	JUND	N/A	N/A	N/A	24194598	JASPAR	hg38	-1	chr5	68192381	68192391
OREG0749570	Homo sapiens	N/A	TRANSCRIPTION FACTOR BINDING SITE	N/A	N/A	N/A	JUND	N/A	N/A	N/A	24194598	JASPAR	hg18	1	chr9	129603269	129603279
OREG0749570	Homo sapiens	N/A	TRANSCRIPTION FACTOR BINDING SITE	N/A	N/A	N/A	JUND	N/A	N/A	N/A	24194598	JASPAR	hg19	1	chr9	130563448	130563458
OREG0749570	Homo sapiens	N/A	TRANSCRIPTION FACTOR BINDING SITE	N/A	N/A	N/A	JUND	N/A	N/A	N/A	24194598	JASPAR	hg38	1	chr9	127801169	127801179
OREG0749571	Homo sapiens	N/A	TRANSCRIPTION FACTOR BINDING SITE	N/A	N/A	N/A	JUND	N/A	N/A	N/A	24194598	JASPAR	hg18	1	chr20	17509121	17509131
OREG0749571	Homo sapiens	N/A	TRANSCRIPTION FACTOR BINDING SITE	N/A	N/A	N/A	JUND	N/A	N/A	N/A	24194598	JASPAR	hg19	1	chr20	17561121	17561131
OREG0749571	Homo sapiens	N/A	TRANSCRIPTION FACTOR BINDING SITE	N/A	N/A	N/A	JUND	N/A	N/A	N/A	24194598	JASPAR	hg38	1	chr20	17580476	17580486
OREG0749572	Homo sapiens	N/A	TRANSCRIPTION FACTOR BINDING SITE	N/A	N/A	N/A	JUND	N/A	N/A	N/A	24194598	JASPAR	hg18	1	chr11	2542128	2542138
OREG0749572	Homo sapiens	N/A	TRANSCRIPTION FACTOR BINDING SITE	N/A	N/A	N/A	JUND	N/A	N/A	N/A	24194598	JASPAR	hg19	1	chr11	2585552	2585562
OREG0749572	Homo sapiens	N/A	TRANSCRIPTION FACTOR BINDING SITE	N/A	N/A	N/A	JUND	N/A	N/A	N/A	24194598	JASPAR	hg38	1	chr11	2564322	2564332
OREG0749573	Homo sapiens	N/A	TRANSCRIPTION FACTOR BINDING SITE	N/A	N/A	N/A	JUND	N/A	N/A	N/A	24194598	JASPAR	hg18	1	chr10	71697416	71697426
OREG0749573	Homo sapiens	N/A	TRANSCRIPTION FACTOR BINDING SITE	N/A	N/A	N/A	JUND	N/A	N/A	N/A	24194598	JASPAR	hg19	1	chr10	72027410	72027420
OREG0749573	Homo sapiens	N/A	TRANSCRIPTION FACTOR BINDING SITE	N/A	N/A	N/A	JUND	N/A	N/A	N/A	24194598	JASPAR	hg38	1	chr10	70267654	70267664
OREG0749574	Homo sapiens	N/A	TRANSCRIPTION FACTOR BINDING SITE	N/A	N/A	N/A	JUND	N/A	N/A	N/A	24194598	JASPAR	hg18	1	chr16	86385085	86385095
OREG0749574	Homo sapiens	N/A	TRANSCRIPTION FACTOR BINDING SITE	N/A	N/A	N/A	JUND	N/A	N/A	N/A	24194598	JASPAR	hg19	1	chr16	87827584	87827594
OREG0749574	Homo sapiens	N/A	TRANSCRIPTION FACTOR BINDING SITE	N/A	N/A	N/A	JUND	N/A	N/A	N/A	24194598	JASPAR	hg38	1	chr16	87793978	87793988
OREG0749575	Homo sapiens	N/A	TRANSCRIPTION FACTOR BINDING SITE	N/A	N/A	N/A	JUND	N/A	N/A	N/A	24194598	JASPAR	hg18	-1	chr6	57362151	57362161
OREG0749575	Homo sapiens	N/A	TRANSCRIPTION FACTOR BINDING SITE	N/A	N/A	N/A	JUND	N/A	N/A	N/A	24194598	JASPAR	hg19	-1	chr6	57254192	57254202
OREG0749575	Homo sapiens	N/A	TRANSCRIPTION FACTOR BINDING SITE	N/A	N/A	N/A	JUND	N/A	N/A	N/A	24194598	JASPAR	hg38	-1	chr6	57389394	57389404
OREG0749576	Homo sapiens	N/A	TRANSCRIPTION FACTOR BINDING SITE	N/A	N/A	N/A	JUND	N/A	N/A	N/A	24194598	JASPAR	hg18	1	chr4	42552762	42552772
OREG0749576	Homo sapiens	N/A	TRANSCRIPTION FACTOR BINDING SITE	N/A	N/A	N/A	JUND	N/A	N/A	N/A	24194598	JASPAR	hg19	1	chr4	42858005	42858015
OREG0749576	Homo sapiens	N/A	TRANSCRIPTION FACTOR BINDING SITE	N/A	N/A	N/A	JUND	N/A	N/A	N/A	24194598	JASPAR	hg38	1	chr4	42855988	42855998
OREG0749577	Homo sapiens	N/A	TRANSCRIPTION FACTOR BINDING SITE	N/A	N/A	N/A	JUND	N/A	N/A	N/A	24194598	JASPAR	hg18	-1	chr16	73784224	73784234
OREG0749577	Homo sapiens	N/A	TRANSCRIPTION FACTOR BINDING SITE	N/A	N/A	N/A	JUND	N/A	N/A	N/A	24194598	JASPAR	hg19	-1	chr16	75226723	75226733
OREG0749577	Homo sapiens	N/A	TRANSCRIPTION FACTOR BINDING SITE	N/A	N/A	N/A	JUND	N/A	N/A	N/A	24194598	JASPAR	hg38	-1	chr16	75192825	75192835
OREG0749578	Homo sapiens	N/A	TRANSCRIPTION FACTOR BINDING SITE	N/A	N/A	N/A	JUND	N/A	N/A	N/A	24194598	JASPAR	hg18	1	chr20	51417070	51417080
OREG0749578	Homo sapiens	N/A	TRANSCRIPTION FACTOR BINDING SITE	N/A	N/A	N/A	JUND	N/A	N/A	N/A	24194598	JASPAR	hg19	1	chr20	51983663	51983673
OREG0749578	Homo sapiens	N/A	TRANSCRIPTION FACTOR BINDING SITE	N/A	N/A	N/A	JUND	N/A	N/A	N/A	24194598	JASPAR	hg38	1	chr20	53367124	53367134
OREG0749579	Homo sapiens	N/A	TRANSCRIPTION FACTOR BINDING SITE	N/A	N/A	N/A	JUND	N/A	N/A	N/A	24194598	JASPAR	hg18	-1	chr16	12422140	12422150
OREG0749579	Homo sapiens	N/A	TRANSCRIPTION FACTOR BINDING SITE	N/A	N/A	N/A	JUND	N/A	N/A	N/A	24194598	JASPAR	hg19	-1	chr16	12514639	12514649
OREG0749579	Homo sapiens	N/A	TRANSCRIPTION FACTOR BINDING SITE	N/A	N/A	N/A	JUND	N/A	N/A	N/A	24194598	JASPAR	hg38	-1	chr16	12420782	12420792
OREG0749580	Homo sapiens	N/A	TRANSCRIPTION FACTOR BINDING SITE	N/A	N/A	N/A	JUND	N/A	N/A	N/A	24194598	JASPAR	hg18	-1	chr17	26079690	26079700
OREG0749580	Homo sapiens	N/A	TRANSCRIPTION FACTOR BINDING SITE	N/A	N/A	N/A	JUND	N/A	N/A	N/A	24194598	JASPAR	hg19	-1	chr17	29055564	29055574
OREG0749580	Homo sapiens	N/A	TRANSCRIPTION FACTOR BINDING SITE	N/A	N/A	N/A	JUND	N/A	N/A	N/A	24194598	JASPAR	hg38	-1	chr17	30728546	30728556
OREG0749581	Homo sapiens	N/A	TRANSCRIPTION FACTOR BINDING SITE	N/A	N/A	N/A	JUND	N/A	N/A	N/A	24194598	JASPAR	hg18	-1	chr8	41546378	41546388
OREG0749581	Homo sapiens	N/A	TRANSCRIPTION FACTOR BINDING SITE	N/A	N/A	N/A	JUND	N/A	N/A	N/A	24194598	JASPAR	hg19	-1	chr8	41427221	41427231
OREG0749581	Homo sapiens	N/A	TRANSCRIPTION FACTOR BINDING SITE	N/A	N/A	N/A	JUND	N/A	N/A	N/A	24194598	JASPAR	hg38	-1	chr8	41569702	41569712
OREG0749582	Homo sapiens	N/A	TRANSCRIPTION FACTOR BINDING SITE	N/A	N/A	N/A	JUND	N/A	N/A	N/A	24194598	JASPAR	hg18	-1	chr14	52463725	52463735
OREG0749582	Homo sapiens	N/A	TRANSCRIPTION FACTOR BINDING SITE	N/A	N/A	N/A	JUND	N/A	N/A	N/A	24194598	JASPAR	hg19	-1	chr14	53393975	53393985
OREG0749582	Homo sapiens	N/A	TRANSCRIPTION FACTOR BINDING SITE	N/A	N/A	N/A	JUND	N/A	N/A	N/A	24194598	JASPAR	hg38	-1	chr14	52927257	52927267
OREG0749583	Homo sapiens	N/A	TRANSCRIPTION FACTOR BINDING SITE	N/A	N/A	N/A	JUND	N/A	N/A	N/A	24194598	JASPAR	hg18	1	chr5	141583569	141583579
OREG0749583	Homo sapiens	N/A	TRANSCRIPTION FACTOR BINDING SITE	N/A	N/A	N/A	JUND	N/A	N/A	N/A	24194598	JASPAR	hg19	1	chr5	141603385	141603395
OREG0749583	Homo sapiens	N/A	TRANSCRIPTION FACTOR BINDING SITE	N/A	N/A	N/A	JUND	N/A	N/A	N/A	24194598	JASPAR	hg38	1	chr5	142223820	142223830
OREG0749584	Homo sapiens	N/A	TRANSCRIPTION FACTOR BINDING SITE	N/A	N/A	N/A	JUND	N/A	N/A	N/A	24194598	JASPAR	hg18	1	chr2	201791966	201791976
OREG0749584	Homo sapiens	N/A	TRANSCRIPTION FACTOR BINDING SITE	N/A	N/A	N/A	JUND	N/A	N/A	N/A	24194598	JASPAR	hg19	1	chr2	202083721	202083731
OREG0749584	Homo sapiens	N/A	TRANSCRIPTION FACTOR BINDING SITE	N/A	N/A	N/A	JUND	N/A	N/A	N/A	24194598	JASPAR	hg38	1	chr2	201218998	201219008
OREG0749585	Homo sapiens	N/A	TRANSCRIPTION FACTOR BINDING SITE	N/A	N/A	N/A	JUND	N/A	N/A	N/A	24194598	JASPAR	hg18	-1	chr17	44693191	44693201
OREG0749585	Homo sapiens	N/A	TRANSCRIPTION FACTOR BINDING SITE	N/A	N/A	N/A	JUND	N/A	N/A	N/A	24194598	JASPAR	hg19	-1	chr17	47338192	47338202
OREG0749585	Homo sapiens	N/A	TRANSCRIPTION FACTOR BINDING SITE	N/A	N/A	N/A	JUND	N/A	N/A	N/A	24194598	JASPAR	hg38	-1	chr17	49260830	49260840
OREG0749586	Homo sapiens	N/A	TRANSCRIPTION FACTOR BINDING SITE	N/A	N/A	N/A	JUND	N/A	N/A	N/A	24194598	JASPAR	hg18	-1	chr21	25868293	25868303
OREG0749586	Homo sapiens	N/A	TRANSCRIPTION FACTOR BINDING SITE	N/A	N/A	N/A	JUND	N/A	N/A	N/A	24194598	JASPAR	hg19	-1	chr21	26946422	26946432
OREG0749586	Homo sapiens	N/A	TRANSCRIPTION FACTOR BINDING SITE	N/A	N/A	N/A	JUND	N/A	N/A	N/A	24194598	JASPAR	hg38	-1	chr21	25574110	25574120
OREG0749587	Homo sapiens	N/A	TRANSCRIPTION FACTOR BINDING SITE	N/A	N/A	N/A	JUND	N/A	N/A	N/A	24194598	JASPAR	hg18	1	chr20	35271679	35271689
OREG0749587	Homo sapiens	N/A	TRANSCRIPTION FACTOR BINDING SITE	N/A	N/A	N/A	JUND	N/A	N/A	N/A	24194598	JASPAR	hg19	1	chr20	35838265	35838275
OREG0749587	Homo sapiens	N/A	TRANSCRIPTION FACTOR BINDING SITE	N/A	N/A	N/A	JUND	N/A	N/A	N/A	24194598	JASPAR	hg38	1	chr20	37209862	37209872
OREG0749588	Homo sapiens	N/A	TRANSCRIPTION FACTOR BINDING SITE	N/A	N/A	N/A	JUND	N/A	N/A	N/A	24194598	JASPAR	hg18	-1	chr2	18458467	18458477
OREG0749588	Homo sapiens	N/A	TRANSCRIPTION FACTOR BINDING SITE	N/A	N/A	N/A	JUND	N/A	N/A	N/A	24194598	JASPAR	hg19	-1	chr2	18594986	18594996
OREG0749588	Homo sapiens	N/A	TRANSCRIPTION FACTOR BINDING SITE	N/A	N/A	N/A	JUND	N/A	N/A	N/A	24194598	JASPAR	hg38	-1	chr2	18413720	18413730
OREG0749589	Homo sapiens	N/A	TRANSCRIPTION FACTOR BINDING SITE	N/A	N/A	N/A	JUND	N/A	N/A	N/A	24194598	JASPAR	hg18	1	chr20	3697590	3697600
OREG0749589	Homo sapiens	N/A	TRANSCRIPTION FACTOR BINDING SITE	N/A	N/A	N/A	JUND	N/A	N/A	N/A	24194598	JASPAR	hg19	1	chr20	3749590	3749600
OREG0749589	Homo sapiens	N/A	TRANSCRIPTION FACTOR BINDING SITE	N/A	N/A	N/A	JUND	N/A	N/A	N/A	24194598	JASPAR	hg38	1	chr20	3768943	3768953
OREG0749590	Homo sapiens	N/A	TRANSCRIPTION FACTOR BINDING SITE	N/A	N/A	N/A	JUND	N/A	N/A	N/A	24194598	JASPAR	hg18	1	chr6	89887031	89887041
OREG0749590	Homo sapiens	N/A	TRANSCRIPTION FACTOR BINDING SITE	N/A	N/A	N/A	JUND	N/A	N/A	N/A	24194598	JASPAR	hg19	1	chr6	89830312	89830322
OREG0749590	Homo sapiens	N/A	TRANSCRIPTION FACTOR BINDING SITE	N/A	N/A	N/A	JUND	N/A	N/A	N/A	24194598	JASPAR	hg38	1	chr6	89120593	89120603
OREG0749591	Homo sapiens	N/A	TRANSCRIPTION FACTOR BINDING SITE	N/A	N/A	N/A	JUND	N/A	N/A	N/A	24194598	JASPAR	hg18	1	chr1	148837642	148837652
OREG0749591	Homo sapiens	N/A	TRANSCRIPTION FACTOR BINDING SITE	N/A	N/A	N/A	JUND	N/A	N/A	N/A	24194598	JASPAR	hg19	1	chr1	150571018	150571028
OREG0749591	Homo sapiens	N/A	TRANSCRIPTION FACTOR BINDING SITE	N/A	N/A	N/A	JUND	N/A	N/A	N/A	24194598	JASPAR	hg38	1	chr1	150598542	150598552
OREG0749592	Homo sapiens	N/A	TRANSCRIPTION FACTOR BINDING SITE	N/A	N/A	N/A	JUND	N/A	N/A	N/A	24194598	JASPAR	hg18	1	chr12	116047627	116047637
OREG0749592	Homo sapiens	N/A	TRANSCRIPTION FACTOR BINDING SITE	N/A	N/A	N/A	JUND	N/A	N/A	N/A	24194598	JASPAR	hg19	1	chr12	117563244	117563254
OREG0749592	Homo sapiens	N/A	TRANSCRIPTION FACTOR BINDING SITE	N/A	N/A	N/A	JUND	N/A	N/A	N/A	24194598	JASPAR	hg38	1	chr12	117125439	117125449
OREG0749593	Homo sapiens	N/A	TRANSCRIPTION FACTOR BINDING SITE	N/A	N/A	N/A	JUND	N/A	N/A	N/A	24194598	JASPAR	hg18	1	chr15	61572108	61572118
OREG0749593	Homo sapiens	N/A	TRANSCRIPTION FACTOR BINDING SITE	N/A	N/A	N/A	JUND	N/A	N/A	N/A	24194598	JASPAR	hg19	1	chr15	63785055	63785065
OREG0749593	Homo sapiens	N/A	TRANSCRIPTION FACTOR BINDING SITE	N/A	N/A	N/A	JUND	N/A	N/A	N/A	24194598	JASPAR	hg38	1	chr15	63492856	63492866
OREG0749594	Homo sapiens	N/A	TRANSCRIPTION FACTOR BINDING SITE	N/A	N/A	N/A	JUND	N/A	N/A	N/A	24194598	JASPAR	hg18	-1	chr20	7109072	7109082
OREG0749594	Homo sapiens	N/A	TRANSCRIPTION FACTOR BINDING SITE	N/A	N/A	N/A	JUND	N/A	N/A	N/A	24194598	JASPAR	hg19	-1	chr20	7161072	7161082
OREG0749594	Homo sapiens	N/A	TRANSCRIPTION FACTOR BINDING SITE	N/A	N/A	N/A	JUND	N/A	N/A	N/A	24194598	JASPAR	hg38	-1	chr20	7180425	7180435
OREG0749595	Homo sapiens	N/A	TRANSCRIPTION FACTOR BINDING SITE	N/A	N/A	N/A	JUND	N/A	N/A	N/A	24194598	JASPAR	hg18	-1	chr2	127298913	127298923
OREG0749595	Homo sapiens	N/A	TRANSCRIPTION FACTOR BINDING SITE	N/A	N/A	N/A	JUND	N/A	N/A	N/A	24194598	JASPAR	hg19	-1	chr2	127582443	127582453
OREG0749595	Homo sapiens	N/A	TRANSCRIPTION FACTOR BINDING SITE	N/A	N/A	N/A	JUND	N/A	N/A	N/A	24194598	JASPAR	hg38	-1	chr2	126824867	126824877
OREG0749596	Homo sapiens	N/A	TRANSCRIPTION FACTOR BINDING SITE	N/A	N/A	N/A	JUND	N/A	N/A	N/A	24194598	JASPAR	hg18	1	chr16	11977184	11977194
OREG0749596	Homo sapiens	N/A	TRANSCRIPTION FACTOR BINDING SITE	N/A	N/A	N/A	JUND	N/A	N/A	N/A	24194598	JASPAR	hg19	1	chr16	12069683	12069693
OREG0749596	Homo sapiens	N/A	TRANSCRIPTION FACTOR BINDING SITE	N/A	N/A	N/A	JUND	N/A	N/A	N/A	24194598	JASPAR	hg38	1	chr16	11975826	11975836
OREG0749597	Homo sapiens	N/A	TRANSCRIPTION FACTOR BINDING SITE	N/A	N/A	N/A	JUND	N/A	N/A	N/A	24194598	JASPAR	hg18	-1	chr16	11977231	11977241
OREG0749597	Homo sapiens	N/A	TRANSCRIPTION FACTOR BINDING SITE	N/A	N/A	N/A	JUND	N/A	N/A	N/A	24194598	JASPAR	hg19	-1	chr16	12069730	12069740
OREG0749597	Homo sapiens	N/A	TRANSCRIPTION FACTOR BINDING SITE	N/A	N/A	N/A	JUND	N/A	N/A	N/A	24194598	JASPAR	hg38	-1	chr16	11975873	11975883
OREG0749598	Homo sapiens	N/A	TRANSCRIPTION FACTOR BINDING SITE	N/A	N/A	N/A	JUND	N/A	N/A	N/A	24194598	JASPAR	hg18	-1	chr6	144035834	144035844
OREG0749598	Homo sapiens	N/A	TRANSCRIPTION FACTOR BINDING SITE	N/A	N/A	N/A	JUND	N/A	N/A	N/A	24194598	JASPAR	hg19	-1	chr6	143994141	143994151
OREG0749598	Homo sapiens	N/A	TRANSCRIPTION FACTOR BINDING SITE	N/A	N/A	N/A	JUND	N/A	N/A	N/A	24194598	JASPAR	hg38	-1	chr6	143673004	143673014
OREG0749599	Homo sapiens	N/A	TRANSCRIPTION FACTOR BINDING SITE	N/A	N/A	N/A	JUND	N/A	N/A	N/A	24194598	JASPAR	hg18	1	chr20	33866642	33866652
OREG0749599	Homo sapiens	N/A	TRANSCRIPTION FACTOR BINDING SITE	N/A	N/A	N/A	JUND	N/A	N/A	N/A	24194598	JASPAR	hg19	1	chr20	34403228	34403238
OREG0749599	Homo sapiens	N/A	TRANSCRIPTION FACTOR BINDING SITE	N/A	N/A	N/A	JUND	N/A	N/A	N/A	24194598	JASPAR	hg38	1	chr20	35815306	35815316
OREG0749600	Homo sapiens	N/A	TRANSCRIPTION FACTOR BINDING SITE	N/A	N/A	N/A	JUND	N/A	N/A	N/A	24194598	JASPAR	hg18	-1	chr1	181268425	181268435
OREG0749600	Homo sapiens	N/A	TRANSCRIPTION FACTOR BINDING SITE	N/A	N/A	N/A	JUND	N/A	N/A	N/A	24194598	JASPAR	hg19	-1	chr1	183001802	183001812
OREG0749600	Homo sapiens	N/A	TRANSCRIPTION FACTOR BINDING SITE	N/A	N/A	N/A	JUND	N/A	N/A	N/A	24194598	JASPAR	hg38	-1	chr1	183032667	183032677
OREG0749601	Homo sapiens	N/A	TRANSCRIPTION FACTOR BINDING SITE	N/A	N/A	N/A	JUND	N/A	N/A	N/A	24194598	JASPAR	hg18	-1	chr11	47744093	47744103
OREG0749601	Homo sapiens	N/A	TRANSCRIPTION FACTOR BINDING SITE	N/A	N/A	N/A	JUND	N/A	N/A	N/A	24194598	JASPAR	hg19	-1	chr11	47787517	47787527
OREG0749601	Homo sapiens	N/A	TRANSCRIPTION FACTOR BINDING SITE	N/A	N/A	N/A	JUND	N/A	N/A	N/A	24194598	JASPAR	hg38	-1	chr11	47765965	47765975
OREG0749602	Homo sapiens	N/A	TRANSCRIPTION FACTOR BINDING SITE	N/A	N/A	N/A	JUND	N/A	N/A	N/A	24194598	JASPAR	hg18	1	chr17	54390014	54390024
OREG0749602	Homo sapiens	N/A	TRANSCRIPTION FACTOR BINDING SITE	N/A	N/A	N/A	JUND	N/A	N/A	N/A	24194598	JASPAR	hg19	1	chr17	57035232	57035242
OREG0749602	Homo sapiens	N/A	TRANSCRIPTION FACTOR BINDING SITE	N/A	N/A	N/A	JUND	N/A	N/A	N/A	24194598	JASPAR	hg38	1	chr17	58957871	58957881
OREG0749603	Homo sapiens	N/A	TRANSCRIPTION FACTOR BINDING SITE	N/A	N/A	N/A	JUND	N/A	N/A	N/A	24194598	JASPAR	hg18	1	chr12	112116154	112116164
OREG0749603	Homo sapiens	N/A	TRANSCRIPTION FACTOR BINDING SITE	N/A	N/A	N/A	JUND	N/A	N/A	N/A	24194598	JASPAR	hg19	1	chr12	113631771	113631781
OREG0749603	Homo sapiens	N/A	TRANSCRIPTION FACTOR BINDING SITE	N/A	N/A	N/A	JUND	N/A	N/A	N/A	24194598	JASPAR	hg38	1	chr12	113193966	113193976
OREG0749604	Homo sapiens	N/A	TRANSCRIPTION FACTOR BINDING SITE	N/A	N/A	N/A	JUND	N/A	N/A	N/A	24194598	JASPAR	hg18	-1	chr6	14997545	14997555
OREG0749604	Homo sapiens	N/A	TRANSCRIPTION FACTOR BINDING SITE	N/A	N/A	N/A	JUND	N/A	N/A	N/A	24194598	JASPAR	hg19	-1	chr6	14889566	14889576
OREG0749604	Homo sapiens	N/A	TRANSCRIPTION FACTOR BINDING SITE	N/A	N/A	N/A	JUND	N/A	N/A	N/A	24194598	JASPAR	hg38	-1	chr6	14889335	14889345
OREG0749605	Homo sapiens	N/A	TRANSCRIPTION FACTOR BINDING SITE	N/A	N/A	N/A	JUND	N/A	N/A	N/A	24194598	JASPAR	hg18	1	chr7	47650293	47650303
OREG0749605	Homo sapiens	N/A	TRANSCRIPTION FACTOR BINDING SITE	N/A	N/A	N/A	JUND	N/A	N/A	N/A	24194598	JASPAR	hg19	1	chr7	47683768	47683778
OREG0749605	Homo sapiens	N/A	TRANSCRIPTION FACTOR BINDING SITE	N/A	N/A	N/A	JUND	N/A	N/A	N/A	24194598	JASPAR	hg38	1	chr7	47644170	47644180
OREG0749606	Homo sapiens	N/A	TRANSCRIPTION FACTOR BINDING SITE	N/A	N/A	N/A	JUND	N/A	N/A	N/A	24194598	JASPAR	hg18	-1	chr16	45409568	45409578
OREG0749606	Homo sapiens	N/A	TRANSCRIPTION FACTOR BINDING SITE	N/A	N/A	N/A	JUND	N/A	N/A	N/A	24194598	JASPAR	hg19	-1	chr16	46852067	46852077
OREG0749606	Homo sapiens	N/A	TRANSCRIPTION FACTOR BINDING SITE	N/A	N/A	N/A	JUND	N/A	N/A	N/A	24194598	JASPAR	hg38	-1	chr16	46818155	46818165
OREG0749607	Homo sapiens	N/A	TRANSCRIPTION FACTOR BINDING SITE	N/A	N/A	N/A	JUND	N/A	N/A	N/A	24194598	JASPAR	hg18	1	chr20	25515677	25515687
OREG0749607	Homo sapiens	N/A	TRANSCRIPTION FACTOR BINDING SITE	N/A	N/A	N/A	JUND	N/A	N/A	N/A	24194598	JASPAR	hg19	1	chr20	25567677	25567687
OREG0749607	Homo sapiens	N/A	TRANSCRIPTION FACTOR BINDING SITE	N/A	N/A	N/A	JUND	N/A	N/A	N/A	24194598	JASPAR	hg38	1	chr20	25587041	25587051
OREG0749608	Homo sapiens	N/A	TRANSCRIPTION FACTOR BINDING SITE	N/A	N/A	N/A	JUND	N/A	N/A	N/A	24194598	JASPAR	hg18	-1	chr10	112414902	112414912
OREG0749608	Homo sapiens	N/A	TRANSCRIPTION FACTOR BINDING SITE	N/A	N/A	N/A	JUND	N/A	N/A	N/A	24194598	JASPAR	hg19	-1	chr10	112424912	112424922
OREG0749608	Homo sapiens	N/A	TRANSCRIPTION FACTOR BINDING SITE	N/A	N/A	N/A	JUND	N/A	N/A	N/A	24194598	JASPAR	hg38	-1	chr10	110665154	110665164
OREG0749609	Homo sapiens	N/A	TRANSCRIPTION FACTOR BINDING SITE	N/A	N/A	N/A	JUND	N/A	N/A	N/A	24194598	JASPAR	hg18	-1	chr17	1435711	1435721
OREG0749609	Homo sapiens	N/A	TRANSCRIPTION FACTOR BINDING SITE	N/A	N/A	N/A	JUND	N/A	N/A	N/A	24194598	JASPAR	hg19	-1	chr17	1488961	1488971
OREG0749609	Homo sapiens	N/A	TRANSCRIPTION FACTOR BINDING SITE	N/A	N/A	N/A	JUND	N/A	N/A	N/A	24194598	JASPAR	hg38	-1	chr17	1585667	1585677
OREG0749610	Homo sapiens	N/A	TRANSCRIPTION FACTOR BINDING SITE	N/A	N/A	N/A	JUND	N/A	N/A	N/A	24194598	JASPAR	hg18	1	chr17	35745196	35745206
OREG0749610	Homo sapiens	N/A	TRANSCRIPTION FACTOR BINDING SITE	N/A	N/A	N/A	JUND	N/A	N/A	N/A	24194598	JASPAR	hg19	1	chr17	38491670	38491680
OREG0749610	Homo sapiens	N/A	TRANSCRIPTION FACTOR BINDING SITE	N/A	N/A	N/A	JUND	N/A	N/A	N/A	24194598	JASPAR	hg38	1	chr17	40335418	40335428
OREG0749611	Homo sapiens	N/A	TRANSCRIPTION FACTOR BINDING SITE	N/A	N/A	N/A	JUND	N/A	N/A	N/A	24194598	JASPAR	hg18	1	chr6	136693664	136693674
OREG0749611	Homo sapiens	N/A	TRANSCRIPTION FACTOR BINDING SITE	N/A	N/A	N/A	JUND	N/A	N/A	N/A	24194598	JASPAR	hg19	1	chr6	136651971	136651981
OREG0749611	Homo sapiens	N/A	TRANSCRIPTION FACTOR BINDING SITE	N/A	N/A	N/A	JUND	N/A	N/A	N/A	24194598	JASPAR	hg38	1	chr6	136330833	136330843
OREG0749612	Homo sapiens	N/A	TRANSCRIPTION FACTOR BINDING SITE	N/A	N/A	N/A	JUND	N/A	N/A	N/A	24194598	JASPAR	hg18	-1	chr17	39133545	39133555
OREG0749612	Homo sapiens	N/A	TRANSCRIPTION FACTOR BINDING SITE	N/A	N/A	N/A	JUND	N/A	N/A	N/A	24194598	JASPAR	hg19	-1	chr17	41778019	41778029
OREG0749612	Homo sapiens	N/A	TRANSCRIPTION FACTOR BINDING SITE	N/A	N/A	N/A	JUND	N/A	N/A	N/A	24194598	JASPAR	hg38	-1	chr17	43700651	43700661
OREG0749613	Homo sapiens	N/A	TRANSCRIPTION FACTOR BINDING SITE	N/A	N/A	N/A	JUND	N/A	N/A	N/A	24194598	JASPAR	hg18	-1	chr16	9089289	9089299
OREG0749613	Homo sapiens	N/A	TRANSCRIPTION FACTOR BINDING SITE	N/A	N/A	N/A	JUND	N/A	N/A	N/A	24194598	JASPAR	hg19	-1	chr16	9181788	9181798
OREG0749613	Homo sapiens	N/A	TRANSCRIPTION FACTOR BINDING SITE	N/A	N/A	N/A	JUND	N/A	N/A	N/A	24194598	JASPAR	hg38	-1	chr16	9087931	9087941
OREG0749614	Homo sapiens	N/A	TRANSCRIPTION FACTOR BINDING SITE	N/A	N/A	N/A	JUND	N/A	N/A	N/A	24194598	JASPAR	hg18	-1	chr2	231860681	231860691
OREG0749614	Homo sapiens	N/A	TRANSCRIPTION FACTOR BINDING SITE	N/A	N/A	N/A	JUND	N/A	N/A	N/A	24194598	JASPAR	hg19	-1	chr2	232152437	232152447
OREG0749614	Homo sapiens	N/A	TRANSCRIPTION FACTOR BINDING SITE	N/A	N/A	N/A	JUND	N/A	N/A	N/A	24194598	JASPAR	hg38	-1	chr2	231287724	231287734
OREG0749615	Homo sapiens	N/A	TRANSCRIPTION FACTOR BINDING SITE	N/A	N/A	N/A	JUND	N/A	N/A	N/A	24194598	JASPAR	hg18	-1	chr8	37770065	37770075
OREG0749615	Homo sapiens	N/A	TRANSCRIPTION FACTOR BINDING SITE	N/A	N/A	N/A	JUND	N/A	N/A	N/A	24194598	JASPAR	hg19	-1	chr8	37650907	37650917
OREG0749615	Homo sapiens	N/A	TRANSCRIPTION FACTOR BINDING SITE	N/A	N/A	N/A	JUND	N/A	N/A	N/A	24194598	JASPAR	hg38	-1	chr8	37793389	37793399
OREG0749616	Homo sapiens	N/A	TRANSCRIPTION FACTOR BINDING SITE	N/A	N/A	N/A	JUND	N/A	N/A	N/A	24194598	JASPAR	hg18	-1	chr7	129016837	129016847
OREG0749616	Homo sapiens	N/A	TRANSCRIPTION FACTOR BINDING SITE	N/A	N/A	N/A	JUND	N/A	N/A	N/A	24194598	JASPAR	hg19	-1	chr7	129229601	129229611
OREG0749616	Homo sapiens	N/A	TRANSCRIPTION FACTOR BINDING SITE	N/A	N/A	N/A	JUND	N/A	N/A	N/A	24194598	JASPAR	hg38	-1	chr7	129589760	129589770
OREG0749617	Homo sapiens	N/A	TRANSCRIPTION FACTOR BINDING SITE	N/A	N/A	N/A	JUND	N/A	N/A	N/A	24194598	JASPAR	hg18	-1	chr8	62129889	62129899
OREG0749617	Homo sapiens	N/A	TRANSCRIPTION FACTOR BINDING SITE	N/A	N/A	N/A	JUND	N/A	N/A	N/A	24194598	JASPAR	hg19	-1	chr8	61967335	61967345
OREG0749617	Homo sapiens	N/A	TRANSCRIPTION FACTOR BINDING SITE	N/A	N/A	N/A	JUND	N/A	N/A	N/A	24194598	JASPAR	hg38	-1	chr8	61054776	61054786
OREG0749618	Homo sapiens	N/A	TRANSCRIPTION FACTOR BINDING SITE	N/A	N/A	N/A	JUND	N/A	N/A	N/A	24194598	JASPAR	hg18	-1	chr20	54267504	54267514
OREG0749618	Homo sapiens	N/A	TRANSCRIPTION FACTOR BINDING SITE	N/A	N/A	N/A	JUND	N/A	N/A	N/A	24194598	JASPAR	hg19	-1	chr20	54834097	54834107
OREG0749618	Homo sapiens	N/A	TRANSCRIPTION FACTOR BINDING SITE	N/A	N/A	N/A	JUND	N/A	N/A	N/A	24194598	JASPAR	hg38	-1	chr20	56259041	56259051
OREG0749619	Homo sapiens	N/A	TRANSCRIPTION FACTOR BINDING SITE	N/A	N/A	N/A	JUND	N/A	N/A	N/A	24194598	JASPAR	hg18	1	chr6	156596510	156596520
OREG0749619	Homo sapiens	N/A	TRANSCRIPTION FACTOR BINDING SITE	N/A	N/A	N/A	JUND	N/A	N/A	N/A	24194598	JASPAR	hg19	1	chr6	156554818	156554828
OREG0749619	Homo sapiens	N/A	TRANSCRIPTION FACTOR BINDING SITE	N/A	N/A	N/A	JUND	N/A	N/A	N/A	24194598	JASPAR	hg38	1	chr6	156233684	156233694
OREG0749620	Homo sapiens	N/A	TRANSCRIPTION FACTOR BINDING SITE	N/A	N/A	N/A	JUND	N/A	N/A	N/A	24194598	JASPAR	hg18	1	chr14	104204101	104204111
OREG0749620	Homo sapiens	N/A	TRANSCRIPTION FACTOR BINDING SITE	N/A	N/A	N/A	JUND	N/A	N/A	N/A	24194598	JASPAR	hg19	1	chr14	105133056	105133066
OREG0749620	Homo sapiens	N/A	TRANSCRIPTION FACTOR BINDING SITE	N/A	N/A	N/A	JUND	N/A	N/A	N/A	24194598	JASPAR	hg38	1	chr14	104666719	104666729
OREG0749621	Homo sapiens	N/A	TRANSCRIPTION FACTOR BINDING SITE	N/A	N/A	N/A	JUND	N/A	N/A	N/A	24194598	JASPAR	hg18	-1	chr1	222423323	222423333
OREG0749621	Homo sapiens	N/A	TRANSCRIPTION FACTOR BINDING SITE	N/A	N/A	N/A	JUND	N/A	N/A	N/A	24194598	JASPAR	hg19	-1	chr1	224356700	224356710
OREG0749621	Homo sapiens	N/A	TRANSCRIPTION FACTOR BINDING SITE	N/A	N/A	N/A	JUND	N/A	N/A	N/A	24194598	JASPAR	hg38	-1	chr1	224168998	224169008
OREG0749622	Homo sapiens	N/A	TRANSCRIPTION FACTOR BINDING SITE	N/A	N/A	N/A	JUND	N/A	N/A	N/A	24194598	JASPAR	hg18	-1	chr5	37460547	37460557
OREG0749622	Homo sapiens	N/A	TRANSCRIPTION FACTOR BINDING SITE	N/A	N/A	N/A	JUND	N/A	N/A	N/A	24194598	JASPAR	hg19	-1	chr5	37424790	37424800
OREG0749622	Homo sapiens	N/A	TRANSCRIPTION FACTOR BINDING SITE	N/A	N/A	N/A	JUND	N/A	N/A	N/A	24194598	JASPAR	hg38	-1	chr5	37424688	37424698
OREG0749623	Homo sapiens	N/A	TRANSCRIPTION FACTOR BINDING SITE	N/A	N/A	N/A	JUND	N/A	N/A	N/A	24194598	JASPAR	hg18	1	chr7	27704490	27704500
OREG0749623	Homo sapiens	N/A	TRANSCRIPTION FACTOR BINDING SITE	N/A	N/A	N/A	JUND	N/A	N/A	N/A	24194598	JASPAR	hg19	1	chr7	27737965	27737975
OREG0749623	Homo sapiens	N/A	TRANSCRIPTION FACTOR BINDING SITE	N/A	N/A	N/A	JUND	N/A	N/A	N/A	24194598	JASPAR	hg38	1	chr7	27698346	27698356
OREG0749624	Homo sapiens	N/A	TRANSCRIPTION FACTOR BINDING SITE	N/A	N/A	N/A	JUND	N/A	N/A	N/A	24194598	JASPAR	hg18	1	chr6	2605326	2605336
OREG0749624	Homo sapiens	N/A	TRANSCRIPTION FACTOR BINDING SITE	N/A	N/A	N/A	JUND	N/A	N/A	N/A	24194598	JASPAR	hg19	1	chr6	2660327	2660337
OREG0749624	Homo sapiens	N/A	TRANSCRIPTION FACTOR BINDING SITE	N/A	N/A	N/A	JUND	N/A	N/A	N/A	24194598	JASPAR	hg38	1	chr6	2660093	2660103
OREG0749625	Homo sapiens	N/A	TRANSCRIPTION FACTOR BINDING SITE	N/A	N/A	N/A	JUND	N/A	N/A	N/A	24194598	JASPAR	hg18	1	chr21	36504404	36504414
OREG0749625	Homo sapiens	N/A	TRANSCRIPTION FACTOR BINDING SITE	N/A	N/A	N/A	JUND	N/A	N/A	N/A	24194598	JASPAR	hg19	1	chr21	37582534	37582544
OREG0749625	Homo sapiens	N/A	TRANSCRIPTION FACTOR BINDING SITE	N/A	N/A	N/A	JUND	N/A	N/A	N/A	24194598	JASPAR	hg38	1	chr21	36210236	36210246
OREG0749626	Homo sapiens	N/A	TRANSCRIPTION FACTOR BINDING SITE	N/A	N/A	N/A	JUND	N/A	N/A	N/A	24194598	JASPAR	hg18	-1	chr2	240237578	240237588
OREG0749626	Homo sapiens	N/A	TRANSCRIPTION FACTOR BINDING SITE	N/A	N/A	N/A	JUND	N/A	N/A	N/A	24194598	JASPAR	hg19	-1	chr2	240572641	240572651
OREG0749626	Homo sapiens	N/A	TRANSCRIPTION FACTOR BINDING SITE	N/A	N/A	N/A	JUND	N/A	N/A	N/A	24194598	JASPAR	hg38	-1	chr2	239650947	239650957
OREG0749627	Homo sapiens	N/A	TRANSCRIPTION FACTOR BINDING SITE	N/A	N/A	N/A	JUND	N/A	N/A	N/A	24194598	JASPAR	hg18	-1	chr14	67139819	67139829
OREG0749627	Homo sapiens	N/A	TRANSCRIPTION FACTOR BINDING SITE	N/A	N/A	N/A	JUND	N/A	N/A	N/A	24194598	JASPAR	hg19	-1	chr14	68070066	68070076
OREG0749627	Homo sapiens	N/A	TRANSCRIPTION FACTOR BINDING SITE	N/A	N/A	N/A	JUND	N/A	N/A	N/A	24194598	JASPAR	hg38	-1	chr14	67603349	67603359
OREG0749628	Homo sapiens	N/A	TRANSCRIPTION FACTOR BINDING SITE	N/A	N/A	N/A	JUND	N/A	N/A	N/A	24194598	JASPAR	hg18	1	chr2	38614595	38614605
OREG0749628	Homo sapiens	N/A	TRANSCRIPTION FACTOR BINDING SITE	N/A	N/A	N/A	JUND	N/A	N/A	N/A	24194598	JASPAR	hg19	1	chr2	38761091	38761101
OREG0749628	Homo sapiens	N/A	TRANSCRIPTION FACTOR BINDING SITE	N/A	N/A	N/A	JUND	N/A	N/A	N/A	24194598	JASPAR	hg38	1	chr2	38533949	38533959
OREG0749629	Homo sapiens	N/A	TRANSCRIPTION FACTOR BINDING SITE	N/A	N/A	N/A	JUND	N/A	N/A	N/A	24194598	JASPAR	hg18	1	chr20	33033897	33033907
OREG0749629	Homo sapiens	N/A	TRANSCRIPTION FACTOR BINDING SITE	N/A	N/A	N/A	JUND	N/A	N/A	N/A	24194598	JASPAR	hg19	1	chr20	33570236	33570246
OREG0749629	Homo sapiens	N/A	TRANSCRIPTION FACTOR BINDING SITE	N/A	N/A	N/A	JUND	N/A	N/A	N/A	24194598	JASPAR	hg38	1	chr20	34982433	34982443
OREG0749630	Homo sapiens	N/A	TRANSCRIPTION FACTOR BINDING SITE	N/A	N/A	N/A	JUND	N/A	N/A	N/A	24194598	JASPAR	hg18	1	chr1	160775768	160775778
OREG0749630	Homo sapiens	N/A	TRANSCRIPTION FACTOR BINDING SITE	N/A	N/A	N/A	JUND	N/A	N/A	N/A	24194598	JASPAR	hg19	1	chr1	162509144	162509154
OREG0749630	Homo sapiens	N/A	TRANSCRIPTION FACTOR BINDING SITE	N/A	N/A	N/A	JUND	N/A	N/A	N/A	24194598	JASPAR	hg38	1	chr1	162539354	162539364
OREG0749631	Homo sapiens	N/A	TRANSCRIPTION FACTOR BINDING SITE	N/A	N/A	N/A	JUND	N/A	N/A	N/A	24194598	JASPAR	hg18	-1	chr1	39314523	39314533
OREG0749631	Homo sapiens	N/A	TRANSCRIPTION FACTOR BINDING SITE	N/A	N/A	N/A	JUND	N/A	N/A	N/A	24194598	JASPAR	hg19	-1	chr1	39541936	39541946
OREG0749631	Homo sapiens	N/A	TRANSCRIPTION FACTOR BINDING SITE	N/A	N/A	N/A	JUND	N/A	N/A	N/A	24194598	JASPAR	hg38	-1	chr1	39076264	39076274
OREG0749632	Homo sapiens	N/A	TRANSCRIPTION FACTOR BINDING SITE	N/A	N/A	N/A	JUND	N/A	N/A	N/A	24194598	JASPAR	hg18	-1	chr6	36647601	36647611
OREG0749632	Homo sapiens	N/A	TRANSCRIPTION FACTOR BINDING SITE	N/A	N/A	N/A	JUND	N/A	N/A	N/A	24194598	JASPAR	hg19	-1	chr6	36539623	36539633
OREG0749632	Homo sapiens	N/A	TRANSCRIPTION FACTOR BINDING SITE	N/A	N/A	N/A	JUND	N/A	N/A	N/A	24194598	JASPAR	hg38	-1	chr6	36571846	36571856
OREG0749633	Homo sapiens	N/A	TRANSCRIPTION FACTOR BINDING SITE	N/A	N/A	N/A	JUND	N/A	N/A	N/A	24194598	JASPAR	hg18	1	chr17	63210148	63210158
OREG0749633	Homo sapiens	N/A	TRANSCRIPTION FACTOR BINDING SITE	N/A	N/A	N/A	JUND	N/A	N/A	N/A	24194598	JASPAR	hg19	1	chr17	65779686	65779696
OREG0749633	Homo sapiens	N/A	TRANSCRIPTION FACTOR BINDING SITE	N/A	N/A	N/A	JUND	N/A	N/A	N/A	24194598	JASPAR	hg38	1	chr17	67783570	67783580
OREG0749634	Homo sapiens	N/A	TRANSCRIPTION FACTOR BINDING SITE	N/A	N/A	N/A	JUND	N/A	N/A	N/A	24194598	JASPAR	hg18	1	chr2	109770336	109770346
OREG0749634	Homo sapiens	N/A	TRANSCRIPTION FACTOR BINDING SITE	N/A	N/A	N/A	JUND	N/A	N/A	N/A	24194598	JASPAR	hg19	1	chr2	110413047	110413057
OREG0749634	Homo sapiens	N/A	TRANSCRIPTION FACTOR BINDING SITE	N/A	N/A	N/A	JUND	N/A	N/A	N/A	24194598	JASPAR	hg38	1	chr2	109655470	109655480
OREG0749635	Homo sapiens	N/A	TRANSCRIPTION FACTOR BINDING SITE	N/A	N/A	N/A	JUND	N/A	N/A	N/A	24194598	JASPAR	hg18	-1	chr19	52044382	52044392
OREG0749635	Homo sapiens	N/A	TRANSCRIPTION FACTOR BINDING SITE	N/A	N/A	N/A	JUND	N/A	N/A	N/A	24194598	JASPAR	hg19	-1	chr19	47352542	47352552
OREG0749635	Homo sapiens	N/A	TRANSCRIPTION FACTOR BINDING SITE	N/A	N/A	N/A	JUND	N/A	N/A	N/A	24194598	JASPAR	hg38	-1	chr19	46849285	46849295
OREG0749636	Homo sapiens	N/A	TRANSCRIPTION FACTOR BINDING SITE	N/A	N/A	N/A	JUND	N/A	N/A	N/A	24194598	JASPAR	hg18	-1	chr19	55277589	55277599
OREG0749636	Homo sapiens	N/A	TRANSCRIPTION FACTOR BINDING SITE	N/A	N/A	N/A	JUND	N/A	N/A	N/A	24194598	JASPAR	hg19	-1	chr19	50585777	50585787
OREG0749636	Homo sapiens	N/A	TRANSCRIPTION FACTOR BINDING SITE	N/A	N/A	N/A	JUND	N/A	N/A	N/A	24194598	JASPAR	hg38	-1	chr19	50082520	50082530
OREG0749637	Homo sapiens	N/A	TRANSCRIPTION FACTOR BINDING SITE	N/A	N/A	N/A	JUND	N/A	N/A	N/A	24194598	JASPAR	hg18	-1	chr9	83326780	83326790
OREG0749637	Homo sapiens	N/A	TRANSCRIPTION FACTOR BINDING SITE	N/A	N/A	N/A	JUND	N/A	N/A	N/A	24194598	JASPAR	hg19	-1	chr9	84136960	84136970
OREG0749637	Homo sapiens	N/A	TRANSCRIPTION FACTOR BINDING SITE	N/A	N/A	N/A	JUND	N/A	N/A	N/A	24194598	JASPAR	hg38	-1	chr9	81522045	81522055
OREG0749638	Homo sapiens	N/A	TRANSCRIPTION FACTOR BINDING SITE	N/A	N/A	N/A	JUND	N/A	N/A	N/A	24194598	JASPAR	hg18	1	chr20	48329417	48329427
OREG0749638	Homo sapiens	N/A	TRANSCRIPTION FACTOR BINDING SITE	N/A	N/A	N/A	JUND	N/A	N/A	N/A	24194598	JASPAR	hg19	1	chr20	48896010	48896020
OREG0749638	Homo sapiens	N/A	TRANSCRIPTION FACTOR BINDING SITE	N/A	N/A	N/A	JUND	N/A	N/A	N/A	24194598	JASPAR	hg38	1	chr20	50279473	50279483
OREG0749639	Homo sapiens	N/A	TRANSCRIPTION FACTOR BINDING SITE	N/A	N/A	N/A	JUND	N/A	N/A	N/A	24194598	JASPAR	hg18	1	chr1	93065116	93065126
OREG0749639	Homo sapiens	N/A	TRANSCRIPTION FACTOR BINDING SITE	N/A	N/A	N/A	JUND	N/A	N/A	N/A	24194598	JASPAR	hg19	1	chr1	93292528	93292538
OREG0749639	Homo sapiens	N/A	TRANSCRIPTION FACTOR BINDING SITE	N/A	N/A	N/A	JUND	N/A	N/A	N/A	24194598	JASPAR	hg38	1	chr1	92826971	92826981
OREG0749640	Homo sapiens	N/A	TRANSCRIPTION FACTOR BINDING SITE	N/A	N/A	N/A	JUND	N/A	N/A	N/A	24194598	JASPAR	hg18	1	chr7	77182253	77182263
OREG0749640	Homo sapiens	N/A	TRANSCRIPTION FACTOR BINDING SITE	N/A	N/A	N/A	JUND	N/A	N/A	N/A	24194598	JASPAR	hg19	1	chr7	77344317	77344327
OREG0749640	Homo sapiens	N/A	TRANSCRIPTION FACTOR BINDING SITE	N/A	N/A	N/A	JUND	N/A	N/A	N/A	24194598	JASPAR	hg38	1	chr7	77715000	77715010
OREG0749641	Homo sapiens	N/A	TRANSCRIPTION FACTOR BINDING SITE	N/A	N/A	N/A	JUND	N/A	N/A	N/A	24194598	JASPAR	hg18	1	chr20	13670742	13670752
OREG0749641	Homo sapiens	N/A	TRANSCRIPTION FACTOR BINDING SITE	N/A	N/A	N/A	JUND	N/A	N/A	N/A	24194598	JASPAR	hg19	1	chr20	13722742	13722752
OREG0749641	Homo sapiens	N/A	TRANSCRIPTION FACTOR BINDING SITE	N/A	N/A	N/A	JUND	N/A	N/A	N/A	24194598	JASPAR	hg38	1	chr20	13742095	13742105
OREG0749642	Homo sapiens	N/A	TRANSCRIPTION FACTOR BINDING SITE	N/A	N/A	N/A	JUND	N/A	N/A	N/A	24194598	JASPAR	hg18	-1	chr6	37198154	37198164
OREG0749642	Homo sapiens	N/A	TRANSCRIPTION FACTOR BINDING SITE	N/A	N/A	N/A	JUND	N/A	N/A	N/A	24194598	JASPAR	hg19	-1	chr6	37090176	37090186
OREG0749642	Homo sapiens	N/A	TRANSCRIPTION FACTOR BINDING SITE	N/A	N/A	N/A	JUND	N/A	N/A	N/A	24194598	JASPAR	hg38	-1	chr6	37122400	37122410
OREG0749643	Homo sapiens	N/A	TRANSCRIPTION FACTOR BINDING SITE	N/A	N/A	N/A	JUND	N/A	N/A	N/A	24194598	JASPAR	hg18	-1	chr22	37523573	37523583
OREG0749643	Homo sapiens	N/A	TRANSCRIPTION FACTOR BINDING SITE	N/A	N/A	N/A	JUND	N/A	N/A	N/A	24194598	JASPAR	hg19	-1	chr22	39193627	39193637
OREG0749643	Homo sapiens	N/A	TRANSCRIPTION FACTOR BINDING SITE	N/A	N/A	N/A	JUND	N/A	N/A	N/A	24194598	JASPAR	hg38	-1	chr22	38797622	38797632
OREG0749644	Homo sapiens	N/A	TRANSCRIPTION FACTOR BINDING SITE	N/A	N/A	N/A	JUND	N/A	N/A	N/A	24194598	JASPAR	hg18	1	chr16	15646717	15646727
OREG0749644	Homo sapiens	N/A	TRANSCRIPTION FACTOR BINDING SITE	N/A	N/A	N/A	JUND	N/A	N/A	N/A	24194598	JASPAR	hg19	1	chr16	15739216	15739226
OREG0749644	Homo sapiens	N/A	TRANSCRIPTION FACTOR BINDING SITE	N/A	N/A	N/A	JUND	N/A	N/A	N/A	24194598	JASPAR	hg38	1	chr16	15645359	15645369
OREG0749645	Homo sapiens	N/A	TRANSCRIPTION FACTOR BINDING SITE	N/A	N/A	N/A	JUND	N/A	N/A	N/A	24194598	JASPAR	hg18	1	chr2	38855879	38855889
OREG0749645	Homo sapiens	N/A	TRANSCRIPTION FACTOR BINDING SITE	N/A	N/A	N/A	JUND	N/A	N/A	N/A	24194598	JASPAR	hg19	1	chr2	39002375	39002385
OREG0749645	Homo sapiens	N/A	TRANSCRIPTION FACTOR BINDING SITE	N/A	N/A	N/A	JUND	N/A	N/A	N/A	24194598	JASPAR	hg38	1	chr2	38775233	38775243
OREG0749646	Homo sapiens	N/A	TRANSCRIPTION FACTOR BINDING SITE	N/A	N/A	N/A	JUND	N/A	N/A	N/A	24194598	JASPAR	hg18	1	chr6	158998174	158998184
OREG0749646	Homo sapiens	N/A	TRANSCRIPTION FACTOR BINDING SITE	N/A	N/A	N/A	JUND	N/A	N/A	N/A	24194598	JASPAR	hg19	1	chr6	159078186	159078196
OREG0749646	Homo sapiens	N/A	TRANSCRIPTION FACTOR BINDING SITE	N/A	N/A	N/A	JUND	N/A	N/A	N/A	24194598	JASPAR	hg38	1	chr6	158657154	158657164
OREG0749647	Homo sapiens	N/A	TRANSCRIPTION FACTOR BINDING SITE	N/A	N/A	N/A	JUND	N/A	N/A	N/A	24194598	JASPAR	hg18	-1	chr10	97261241	97261251
OREG0749647	Homo sapiens	N/A	TRANSCRIPTION FACTOR BINDING SITE	N/A	N/A	N/A	JUND	N/A	N/A	N/A	24194598	JASPAR	hg19	-1	chr10	97271251	97271261
OREG0749647	Homo sapiens	N/A	TRANSCRIPTION FACTOR BINDING SITE	N/A	N/A	N/A	JUND	N/A	N/A	N/A	24194598	JASPAR	hg38	-1	chr10	95511494	95511504
OREG0749648	Homo sapiens	N/A	TRANSCRIPTION FACTOR BINDING SITE	N/A	N/A	N/A	JUND	N/A	N/A	N/A	24194598	JASPAR	hg18	1	chr2	216647978	216647988
OREG0749648	Homo sapiens	N/A	TRANSCRIPTION FACTOR BINDING SITE	N/A	N/A	N/A	JUND	N/A	N/A	N/A	24194598	JASPAR	hg19	1	chr2	216939733	216939743
OREG0749648	Homo sapiens	N/A	TRANSCRIPTION FACTOR BINDING SITE	N/A	N/A	N/A	JUND	N/A	N/A	N/A	24194598	JASPAR	hg38	1	chr2	216075010	216075020
OREG0749649	Homo sapiens	N/A	TRANSCRIPTION FACTOR BINDING SITE	N/A	N/A	N/A	JUND	N/A	N/A	N/A	24194598	JASPAR	hg18	1	chr18	4577432	4577442
OREG0749649	Homo sapiens	N/A	TRANSCRIPTION FACTOR BINDING SITE	N/A	N/A	N/A	JUND	N/A	N/A	N/A	24194598	JASPAR	hg19	1	chr18	4587432	4587442
OREG0749649	Homo sapiens	N/A	TRANSCRIPTION FACTOR BINDING SITE	N/A	N/A	N/A	JUND	N/A	N/A	N/A	24194598	JASPAR	hg38	1	chr18	4587432	4587442
OREG0749650	Homo sapiens	N/A	TRANSCRIPTION FACTOR BINDING SITE	N/A	N/A	N/A	JUND	N/A	N/A	N/A	24194598	JASPAR	hg18	-1	chr19	6531500	6531510
OREG0749650	Homo sapiens	N/A	TRANSCRIPTION FACTOR BINDING SITE	N/A	N/A	N/A	JUND	N/A	N/A	N/A	24194598	JASPAR	hg19	-1	chr19	6580500	6580510
OREG0749650	Homo sapiens	N/A	TRANSCRIPTION FACTOR BINDING SITE	N/A	N/A	N/A	JUND	N/A	N/A	N/A	24194598	JASPAR	hg38	-1	chr19	6580489	6580499
OREG0749651	Homo sapiens	N/A	TRANSCRIPTION FACTOR BINDING SITE	N/A	N/A	N/A	JUND	N/A	N/A	N/A	24194598	JASPAR	hg18	-1	chr19	6531542	6531552
OREG0749651	Homo sapiens	N/A	TRANSCRIPTION FACTOR BINDING SITE	N/A	N/A	N/A	JUND	N/A	N/A	N/A	24194598	JASPAR	hg19	-1	chr19	6580542	6580552
OREG0749651	Homo sapiens	N/A	TRANSCRIPTION FACTOR BINDING SITE	N/A	N/A	N/A	JUND	N/A	N/A	N/A	24194598	JASPAR	hg38	-1	chr19	6580531	6580541
OREG0749652	Homo sapiens	N/A	TRANSCRIPTION FACTOR BINDING SITE	N/A	N/A	N/A	JUND	N/A	N/A	N/A	24194598	JASPAR	hg18	-1	chr22	37940621	37940631
OREG0749652	Homo sapiens	N/A	TRANSCRIPTION FACTOR BINDING SITE	N/A	N/A	N/A	JUND	N/A	N/A	N/A	24194598	JASPAR	hg19	-1	chr22	39610675	39610685
OREG0749652	Homo sapiens	N/A	TRANSCRIPTION FACTOR BINDING SITE	N/A	N/A	N/A	JUND	N/A	N/A	N/A	24194598	JASPAR	hg38	-1	chr22	39214670	39214680
OREG0749653	Homo sapiens	N/A	TRANSCRIPTION FACTOR BINDING SITE	N/A	N/A	N/A	JUND	N/A	N/A	N/A	24194598	JASPAR	hg18	1	chr6	150299243	150299253
OREG0749653	Homo sapiens	N/A	TRANSCRIPTION FACTOR BINDING SITE	N/A	N/A	N/A	JUND	N/A	N/A	N/A	24194598	JASPAR	hg19	1	chr6	150257550	150257560
OREG0749653	Homo sapiens	N/A	TRANSCRIPTION FACTOR BINDING SITE	N/A	N/A	N/A	JUND	N/A	N/A	N/A	24194598	JASPAR	hg38	1	chr6	149936414	149936424
OREG0749654	Homo sapiens	N/A	TRANSCRIPTION FACTOR BINDING SITE	N/A	N/A	N/A	JUND	N/A	N/A	N/A	24194598	JASPAR	hg18	1	chr16	15975062	15975072
OREG0749654	Homo sapiens	N/A	TRANSCRIPTION FACTOR BINDING SITE	N/A	N/A	N/A	JUND	N/A	N/A	N/A	24194598	JASPAR	hg19	1	chr16	16067561	16067571
OREG0749654	Homo sapiens	N/A	TRANSCRIPTION FACTOR BINDING SITE	N/A	N/A	N/A	JUND	N/A	N/A	N/A	24194598	JASPAR	hg38	1	chr16	15973704	15973714
OREG0749655	Homo sapiens	N/A	TRANSCRIPTION FACTOR BINDING SITE	N/A	N/A	N/A	JUND	N/A	N/A	N/A	24194598	JASPAR	hg18	1	chr7	75258957	75258967
OREG0749655	Homo sapiens	N/A	TRANSCRIPTION FACTOR BINDING SITE	N/A	N/A	N/A	JUND	N/A	N/A	N/A	24194598	JASPAR	hg19	1	chr7	75421021	75421031
OREG0749655	Homo sapiens	N/A	TRANSCRIPTION FACTOR BINDING SITE	N/A	N/A	N/A	JUND	N/A	N/A	N/A	24194598	JASPAR	hg38	1	chr7	75791703	75791713
OREG0749656	Homo sapiens	N/A	TRANSCRIPTION FACTOR BINDING SITE	N/A	N/A	N/A	JUND	N/A	N/A	N/A	24194598	JASPAR	hg18	1	chr5	36432729	36432739
OREG0749656	Homo sapiens	N/A	TRANSCRIPTION FACTOR BINDING SITE	N/A	N/A	N/A	JUND	N/A	N/A	N/A	24194598	JASPAR	hg19	1	chr5	36396972	36396982
OREG0749656	Homo sapiens	N/A	TRANSCRIPTION FACTOR BINDING SITE	N/A	N/A	N/A	JUND	N/A	N/A	N/A	24194598	JASPAR	hg38	1	chr5	36396870	36396880
OREG0749657	Homo sapiens	N/A	TRANSCRIPTION FACTOR BINDING SITE	N/A	N/A	N/A	JUND	N/A	N/A	N/A	24194598	JASPAR	hg18	-1	chr4	183420153	183420163
OREG0749657	Homo sapiens	N/A	TRANSCRIPTION FACTOR BINDING SITE	N/A	N/A	N/A	JUND	N/A	N/A	N/A	24194598	JASPAR	hg19	-1	chr4	183183159	183183169
OREG0749657	Homo sapiens	N/A	TRANSCRIPTION FACTOR BINDING SITE	N/A	N/A	N/A	JUND	N/A	N/A	N/A	24194598	JASPAR	hg38	-1	chr4	182262006	182262016
OREG0749658	Homo sapiens	N/A	TRANSCRIPTION FACTOR BINDING SITE	N/A	N/A	N/A	JUND	N/A	N/A	N/A	24194598	JASPAR	hg18	1	chr12	70237196	70237206
OREG0749658	Homo sapiens	N/A	TRANSCRIPTION FACTOR BINDING SITE	N/A	N/A	N/A	JUND	N/A	N/A	N/A	24194598	JASPAR	hg19	1	chr12	71950929	71950939
OREG0749658	Homo sapiens	N/A	TRANSCRIPTION FACTOR BINDING SITE	N/A	N/A	N/A	JUND	N/A	N/A	N/A	24194598	JASPAR	hg38	1	chr12	71557149	71557159
OREG0749659	Homo sapiens	N/A	TRANSCRIPTION FACTOR BINDING SITE	N/A	N/A	N/A	JUND	N/A	N/A	N/A	24194598	JASPAR	hg18	1	chr12	121419171	121419181
OREG0749659	Homo sapiens	N/A	TRANSCRIPTION FACTOR BINDING SITE	N/A	N/A	N/A	JUND	N/A	N/A	N/A	24194598	JASPAR	hg19	1	chr12	122853218	122853228
OREG0749659	Homo sapiens	N/A	TRANSCRIPTION FACTOR BINDING SITE	N/A	N/A	N/A	JUND	N/A	N/A	N/A	24194598	JASPAR	hg38	1	chr12	122368671	122368681
OREG0749660	Homo sapiens	N/A	TRANSCRIPTION FACTOR BINDING SITE	N/A	N/A	N/A	JUND	N/A	N/A	N/A	24194598	JASPAR	hg18	-1	chr17	31959248	31959258
OREG0749660	Homo sapiens	N/A	TRANSCRIPTION FACTOR BINDING SITE	N/A	N/A	N/A	JUND	N/A	N/A	N/A	24194598	JASPAR	hg19	-1	chr17	34885135	34885145
OREG0749660	Homo sapiens	N/A	TRANSCRIPTION FACTOR BINDING SITE	N/A	N/A	N/A	JUND	N/A	N/A	N/A	24194598	JASPAR	hg38	-1	chr17	36529304	36529314
OREG0749661	Homo sapiens	N/A	TRANSCRIPTION FACTOR BINDING SITE	N/A	N/A	N/A	JUND	N/A	N/A	N/A	24194598	JASPAR	hg18	-1	chr9	35861662	35861672
OREG0749661	Homo sapiens	N/A	TRANSCRIPTION FACTOR BINDING SITE	N/A	N/A	N/A	JUND	N/A	N/A	N/A	24194598	JASPAR	hg19	-1	chr9	35871662	35871672
OREG0749661	Homo sapiens	N/A	TRANSCRIPTION FACTOR BINDING SITE	N/A	N/A	N/A	JUND	N/A	N/A	N/A	24194598	JASPAR	hg38	-1	chr9	35871665	35871675
OREG0749662	Homo sapiens	N/A	TRANSCRIPTION FACTOR BINDING SITE	N/A	N/A	N/A	JUND	N/A	N/A	N/A	24194598	JASPAR	hg18	-1	chr6	82555504	82555514
OREG0749662	Homo sapiens	N/A	TRANSCRIPTION FACTOR BINDING SITE	N/A	N/A	N/A	JUND	N/A	N/A	N/A	24194598	JASPAR	hg19	-1	chr6	82498785	82498795
OREG0749662	Homo sapiens	N/A	TRANSCRIPTION FACTOR BINDING SITE	N/A	N/A	N/A	JUND	N/A	N/A	N/A	24194598	JASPAR	hg38	-1	chr6	81789068	81789078
OREG0749663	Homo sapiens	N/A	TRANSCRIPTION FACTOR BINDING SITE	N/A	N/A	N/A	JUND	N/A	N/A	N/A	24194598	JASPAR	hg18	1	chr7	73407604	73407614
OREG0749663	Homo sapiens	N/A	TRANSCRIPTION FACTOR BINDING SITE	N/A	N/A	N/A	JUND	N/A	N/A	N/A	24194598	JASPAR	hg19	1	chr7	73769668	73769678
OREG0749663	Homo sapiens	N/A	TRANSCRIPTION FACTOR BINDING SITE	N/A	N/A	N/A	JUND	N/A	N/A	N/A	24194598	JASPAR	hg38	1	chr7	74355338	74355348
OREG0749664	Homo sapiens	N/A	TRANSCRIPTION FACTOR BINDING SITE	N/A	N/A	N/A	JUND	N/A	N/A	N/A	24194598	JASPAR	hg18	1	chr9	130468892	130468902
OREG0749664	Homo sapiens	N/A	TRANSCRIPTION FACTOR BINDING SITE	N/A	N/A	N/A	JUND	N/A	N/A	N/A	24194598	JASPAR	hg19	1	chr9	131429071	131429081
OREG0749664	Homo sapiens	N/A	TRANSCRIPTION FACTOR BINDING SITE	N/A	N/A	N/A	JUND	N/A	N/A	N/A	24194598	JASPAR	hg38	1	chr9	128666792	128666802
OREG0749665	Homo sapiens	N/A	TRANSCRIPTION FACTOR BINDING SITE	N/A	N/A	N/A	JUND	N/A	N/A	N/A	24194598	JASPAR	hg18	-1	chr20	49210527	49210537
OREG0749665	Homo sapiens	N/A	TRANSCRIPTION FACTOR BINDING SITE	N/A	N/A	N/A	JUND	N/A	N/A	N/A	24194598	JASPAR	hg19	-1	chr20	49777120	49777130
OREG0749665	Homo sapiens	N/A	TRANSCRIPTION FACTOR BINDING SITE	N/A	N/A	N/A	JUND	N/A	N/A	N/A	24194598	JASPAR	hg38	-1	chr20	51160583	51160593
OREG0749666	Homo sapiens	N/A	TRANSCRIPTION FACTOR BINDING SITE	N/A	N/A	N/A	JUND	N/A	N/A	N/A	24194598	JASPAR	hg18	-1	chr9	106706010	106706020
OREG0749666	Homo sapiens	N/A	TRANSCRIPTION FACTOR BINDING SITE	N/A	N/A	N/A	JUND	N/A	N/A	N/A	24194598	JASPAR	hg19	-1	chr9	107666189	107666199
OREG0749666	Homo sapiens	N/A	TRANSCRIPTION FACTOR BINDING SITE	N/A	N/A	N/A	JUND	N/A	N/A	N/A	24194598	JASPAR	hg38	-1	chr9	104903908	104903918
OREG0749667	Homo sapiens	N/A	TRANSCRIPTION FACTOR BINDING SITE	N/A	N/A	N/A	JUND	N/A	N/A	N/A	24194598	JASPAR	hg18	-1	chr12	131001692	131001702
OREG0749667	Homo sapiens	N/A	TRANSCRIPTION FACTOR BINDING SITE	N/A	N/A	N/A	JUND	N/A	N/A	N/A	24194598	JASPAR	hg19	-1	chr12	132435739	132435749
OREG0749667	Homo sapiens	N/A	TRANSCRIPTION FACTOR BINDING SITE	N/A	N/A	N/A	JUND	N/A	N/A	N/A	24194598	JASPAR	hg38	-1	chr12	131951194	131951204
OREG0749668	Homo sapiens	N/A	TRANSCRIPTION FACTOR BINDING SITE	N/A	N/A	N/A	JUND	N/A	N/A	N/A	24194598	JASPAR	hg18	-1	chr18	18927296	18927306
OREG0749668	Homo sapiens	N/A	TRANSCRIPTION FACTOR BINDING SITE	N/A	N/A	N/A	JUND	N/A	N/A	N/A	24194598	JASPAR	hg19	-1	chr18	20673298	20673308
OREG0749668	Homo sapiens	N/A	TRANSCRIPTION FACTOR BINDING SITE	N/A	N/A	N/A	JUND	N/A	N/A	N/A	24194598	JASPAR	hg38	-1	chr18	23093334	23093344
OREG0749669	Homo sapiens	N/A	TRANSCRIPTION FACTOR BINDING SITE	N/A	N/A	N/A	JUND	N/A	N/A	N/A	24194598	JASPAR	hg18	1	chr4	88067422	88067432
OREG0749669	Homo sapiens	N/A	TRANSCRIPTION FACTOR BINDING SITE	N/A	N/A	N/A	JUND	N/A	N/A	N/A	24194598	JASPAR	hg19	1	chr4	87848398	87848408
OREG0749669	Homo sapiens	N/A	TRANSCRIPTION FACTOR BINDING SITE	N/A	N/A	N/A	JUND	N/A	N/A	N/A	24194598	JASPAR	hg38	1	chr4	86927246	86927256
OREG0749670	Homo sapiens	N/A	TRANSCRIPTION FACTOR BINDING SITE	N/A	N/A	N/A	JUND	N/A	N/A	N/A	24194598	JASPAR	hg18	1	chr2	224362529	224362539
OREG0749670	Homo sapiens	N/A	TRANSCRIPTION FACTOR BINDING SITE	N/A	N/A	N/A	JUND	N/A	N/A	N/A	24194598	JASPAR	hg19	1	chr2	224654285	224654295
OREG0749670	Homo sapiens	N/A	TRANSCRIPTION FACTOR BINDING SITE	N/A	N/A	N/A	JUND	N/A	N/A	N/A	24194598	JASPAR	hg38	1	chr2	223789568	223789578
OREG0749671	Homo sapiens	N/A	TRANSCRIPTION FACTOR BINDING SITE	N/A	N/A	N/A	JUND	N/A	N/A	N/A	24194598	JASPAR	hg18	1	chr21	17755859	17755869
OREG0749671	Homo sapiens	N/A	TRANSCRIPTION FACTOR BINDING SITE	N/A	N/A	N/A	JUND	N/A	N/A	N/A	24194598	JASPAR	hg19	1	chr21	18833988	18833998
OREG0749671	Homo sapiens	N/A	TRANSCRIPTION FACTOR BINDING SITE	N/A	N/A	N/A	JUND	N/A	N/A	N/A	24194598	JASPAR	hg38	1	chr21	17461670	17461680
OREG0749672	Homo sapiens	N/A	TRANSCRIPTION FACTOR BINDING SITE	N/A	N/A	N/A	JUND	N/A	N/A	N/A	24194598	JASPAR	hg18	1	chr16	21448980	21448990
OREG0749672	Homo sapiens	N/A	TRANSCRIPTION FACTOR BINDING SITE	N/A	N/A	N/A	JUND	N/A	N/A	N/A	24194598	JASPAR	hg19	1	chr16	21541479	21541489
OREG0749672	Homo sapiens	N/A	TRANSCRIPTION FACTOR BINDING SITE	N/A	N/A	N/A	JUND	N/A	N/A	N/A	24194598	JASPAR	hg38	1	chr16	21530158	21530168
OREG0749673	Homo sapiens	N/A	TRANSCRIPTION FACTOR BINDING SITE	N/A	N/A	N/A	JUND	N/A	N/A	N/A	24194598	JASPAR	hg18	-1	chr20	24034958	24034968
OREG0749673	Homo sapiens	N/A	TRANSCRIPTION FACTOR BINDING SITE	N/A	N/A	N/A	JUND	N/A	N/A	N/A	24194598	JASPAR	hg19	-1	chr20	24086958	24086968
OREG0749673	Homo sapiens	N/A	TRANSCRIPTION FACTOR BINDING SITE	N/A	N/A	N/A	JUND	N/A	N/A	N/A	24194598	JASPAR	hg38	-1	chr20	24106322	24106332
OREG0749674	Homo sapiens	N/A	TRANSCRIPTION FACTOR BINDING SITE	N/A	N/A	N/A	JUND	N/A	N/A	N/A	24194598	JASPAR	hg18	-1	chr20	24034991	24035001
OREG0749674	Homo sapiens	N/A	TRANSCRIPTION FACTOR BINDING SITE	N/A	N/A	N/A	JUND	N/A	N/A	N/A	24194598	JASPAR	hg19	-1	chr20	24086991	24087001
OREG0749674	Homo sapiens	N/A	TRANSCRIPTION FACTOR BINDING SITE	N/A	N/A	N/A	JUND	N/A	N/A	N/A	24194598	JASPAR	hg38	-1	chr20	24106355	24106365
OREG0749675	Homo sapiens	N/A	TRANSCRIPTION FACTOR BINDING SITE	N/A	N/A	N/A	JUND	N/A	N/A	N/A	24194598	JASPAR	hg18	-1	chr2	105594112	105594122
OREG0749675	Homo sapiens	N/A	TRANSCRIPTION FACTOR BINDING SITE	N/A	N/A	N/A	JUND	N/A	N/A	N/A	24194598	JASPAR	hg19	-1	chr2	106227680	106227690
OREG0749675	Homo sapiens	N/A	TRANSCRIPTION FACTOR BINDING SITE	N/A	N/A	N/A	JUND	N/A	N/A	N/A	24194598	JASPAR	hg38	-1	chr2	105611223	105611233
OREG0749676	Homo sapiens	N/A	TRANSCRIPTION FACTOR BINDING SITE	N/A	N/A	N/A	JUND	N/A	N/A	N/A	24194598	JASPAR	hg18	1	chr8	11759115	11759125
OREG0749676	Homo sapiens	N/A	TRANSCRIPTION FACTOR BINDING SITE	N/A	N/A	N/A	JUND	N/A	N/A	N/A	24194598	JASPAR	hg19	1	chr8	11721706	11721716
OREG0749676	Homo sapiens	N/A	TRANSCRIPTION FACTOR BINDING SITE	N/A	N/A	N/A	JUND	N/A	N/A	N/A	24194598	JASPAR	hg38	1	chr8	11864197	11864207
OREG0749677	Homo sapiens	N/A	TRANSCRIPTION FACTOR BINDING SITE	N/A	N/A	N/A	JUND	N/A	N/A	N/A	24194598	JASPAR	hg18	-1	chr12	108685492	108685502
OREG0749677	Homo sapiens	N/A	TRANSCRIPTION FACTOR BINDING SITE	N/A	N/A	N/A	JUND	N/A	N/A	N/A	24194598	JASPAR	hg19	-1	chr12	110201109	110201119
OREG0749677	Homo sapiens	N/A	TRANSCRIPTION FACTOR BINDING SITE	N/A	N/A	N/A	JUND	N/A	N/A	N/A	24194598	JASPAR	hg38	-1	chr12	109763304	109763314
OREG0749678	Homo sapiens	N/A	TRANSCRIPTION FACTOR BINDING SITE	N/A	N/A	N/A	JUND	N/A	N/A	N/A	24194598	JASPAR	hg18	1	chr16	65499129	65499139
OREG0749678	Homo sapiens	N/A	TRANSCRIPTION FACTOR BINDING SITE	N/A	N/A	N/A	JUND	N/A	N/A	N/A	24194598	JASPAR	hg19	1	chr16	66941628	66941638
OREG0749678	Homo sapiens	N/A	TRANSCRIPTION FACTOR BINDING SITE	N/A	N/A	N/A	JUND	N/A	N/A	N/A	24194598	JASPAR	hg38	1	chr16	66907725	66907735
OREG0749679	Homo sapiens	N/A	TRANSCRIPTION FACTOR BINDING SITE	N/A	N/A	N/A	JUND	N/A	N/A	N/A	24194598	JASPAR	hg18	-1	chr7	17566885	17566895
OREG0749679	Homo sapiens	N/A	TRANSCRIPTION FACTOR BINDING SITE	N/A	N/A	N/A	JUND	N/A	N/A	N/A	24194598	JASPAR	hg19	-1	chr7	17600360	17600370
OREG0749679	Homo sapiens	N/A	TRANSCRIPTION FACTOR BINDING SITE	N/A	N/A	N/A	JUND	N/A	N/A	N/A	24194598	JASPAR	hg38	-1	chr7	17560736	17560746
OREG0749680	Homo sapiens	N/A	TRANSCRIPTION FACTOR BINDING SITE	N/A	N/A	N/A	JUND	N/A	N/A	N/A	24194598	JASPAR	hg18	1	chr4	1262252	1262262
OREG0749680	Homo sapiens	N/A	TRANSCRIPTION FACTOR BINDING SITE	N/A	N/A	N/A	JUND	N/A	N/A	N/A	24194598	JASPAR	hg19	1	chr4	1272252	1272262
OREG0749680	Homo sapiens	N/A	TRANSCRIPTION FACTOR BINDING SITE	N/A	N/A	N/A	JUND	N/A	N/A	N/A	24194598	JASPAR	hg38	1	chr4	1278464	1278474
OREG0749681	Homo sapiens	N/A	TRANSCRIPTION FACTOR BINDING SITE	N/A	N/A	N/A	JUND	N/A	N/A	N/A	24194598	JASPAR	hg18	-1	chr9	126599610	126599620
OREG0749681	Homo sapiens	N/A	TRANSCRIPTION FACTOR BINDING SITE	N/A	N/A	N/A	JUND	N/A	N/A	N/A	24194598	JASPAR	hg19	-1	chr9	127559789	127559799
OREG0749681	Homo sapiens	N/A	TRANSCRIPTION FACTOR BINDING SITE	N/A	N/A	N/A	JUND	N/A	N/A	N/A	24194598	JASPAR	hg38	-1	chr9	124797510	124797520
OREG0749682	Homo sapiens	N/A	TRANSCRIPTION FACTOR BINDING SITE	N/A	N/A	N/A	JUND	N/A	N/A	N/A	24194598	JASPAR	hg18	1	chr16	19892334	19892344
OREG0749682	Homo sapiens	N/A	TRANSCRIPTION FACTOR BINDING SITE	N/A	N/A	N/A	JUND	N/A	N/A	N/A	24194598	JASPAR	hg19	1	chr16	19984833	19984843
OREG0749682	Homo sapiens	N/A	TRANSCRIPTION FACTOR BINDING SITE	N/A	N/A	N/A	JUND	N/A	N/A	N/A	24194598	JASPAR	hg38	1	chr16	19973511	19973521
OREG0749683	Homo sapiens	N/A	TRANSCRIPTION FACTOR BINDING SITE	N/A	N/A	N/A	JUND	N/A	N/A	N/A	24194598	JASPAR	hg18	1	chr3	137348629	137348639
OREG0749683	Homo sapiens	N/A	TRANSCRIPTION FACTOR BINDING SITE	N/A	N/A	N/A	JUND	N/A	N/A	N/A	24194598	JASPAR	hg19	1	chr3	135865939	135865949
OREG0749683	Homo sapiens	N/A	TRANSCRIPTION FACTOR BINDING SITE	N/A	N/A	N/A	JUND	N/A	N/A	N/A	24194598	JASPAR	hg38	1	chr3	136147097	136147107
OREG0749684	Homo sapiens	N/A	TRANSCRIPTION FACTOR BINDING SITE	N/A	N/A	N/A	JUND	N/A	N/A	N/A	24194598	JASPAR	hg18	1	chr3	197122420	197122430
OREG0749684	Homo sapiens	N/A	TRANSCRIPTION FACTOR BINDING SITE	N/A	N/A	N/A	JUND	N/A	N/A	N/A	24194598	JASPAR	hg19	1	chr3	195638023	195638033
OREG0749684	Homo sapiens	N/A	TRANSCRIPTION FACTOR BINDING SITE	N/A	N/A	N/A	JUND	N/A	N/A	N/A	24194598	JASPAR	hg38	1	chr3	195911152	195911162
OREG0749685	Homo sapiens	N/A	TRANSCRIPTION FACTOR BINDING SITE	N/A	N/A	N/A	JUND	N/A	N/A	N/A	24194598	JASPAR	hg18	1	chr20	42167027	42167037
OREG0749685	Homo sapiens	N/A	TRANSCRIPTION FACTOR BINDING SITE	N/A	N/A	N/A	JUND	N/A	N/A	N/A	24194598	JASPAR	hg19	1	chr20	42733613	42733623
OREG0749685	Homo sapiens	N/A	TRANSCRIPTION FACTOR BINDING SITE	N/A	N/A	N/A	JUND	N/A	N/A	N/A	24194598	JASPAR	hg38	1	chr20	44104973	44104983
OREG0749686	Homo sapiens	N/A	TRANSCRIPTION FACTOR BINDING SITE	N/A	N/A	N/A	JUND	N/A	N/A	N/A	24194598	JASPAR	hg18	-1	chr2	10788805	10788815
OREG0749686	Homo sapiens	N/A	TRANSCRIPTION FACTOR BINDING SITE	N/A	N/A	N/A	JUND	N/A	N/A	N/A	24194598	JASPAR	hg19	-1	chr2	10871354	10871364
OREG0749686	Homo sapiens	N/A	TRANSCRIPTION FACTOR BINDING SITE	N/A	N/A	N/A	JUND	N/A	N/A	N/A	24194598	JASPAR	hg38	-1	chr2	10731228	10731238
OREG0749687	Homo sapiens	N/A	TRANSCRIPTION FACTOR BINDING SITE	N/A	N/A	N/A	JUND	N/A	N/A	N/A	24194598	JASPAR	hg18	-1	chr4	27649156	27649166
OREG0749687	Homo sapiens	N/A	TRANSCRIPTION FACTOR BINDING SITE	N/A	N/A	N/A	JUND	N/A	N/A	N/A	24194598	JASPAR	hg19	-1	chr4	28040058	28040068
OREG0749687	Homo sapiens	N/A	TRANSCRIPTION FACTOR BINDING SITE	N/A	N/A	N/A	JUND	N/A	N/A	N/A	24194598	JASPAR	hg38	-1	chr4	28038436	28038446
OREG0749688	Homo sapiens	N/A	TRANSCRIPTION FACTOR BINDING SITE	N/A	N/A	N/A	JUND	N/A	N/A	N/A	24194598	JASPAR	hg18	-1	chr4	27649169	27649179
OREG0749688	Homo sapiens	N/A	TRANSCRIPTION FACTOR BINDING SITE	N/A	N/A	N/A	JUND	N/A	N/A	N/A	24194598	JASPAR	hg19	-1	chr4	28040071	28040081
OREG0749688	Homo sapiens	N/A	TRANSCRIPTION FACTOR BINDING SITE	N/A	N/A	N/A	JUND	N/A	N/A	N/A	24194598	JASPAR	hg38	-1	chr4	28038449	28038459
OREG0749689	Homo sapiens	N/A	TRANSCRIPTION FACTOR BINDING SITE	N/A	N/A	N/A	JUND	N/A	N/A	N/A	24194598	JASPAR	hg18	-1	chr8	2224154	2224164
OREG0749689	Homo sapiens	N/A	TRANSCRIPTION FACTOR BINDING SITE	N/A	N/A	N/A	JUND	N/A	N/A	N/A	24194598	JASPAR	hg19	-1	chr8	2236747	2236757
OREG0749689	Homo sapiens	N/A	TRANSCRIPTION FACTOR BINDING SITE	N/A	N/A	N/A	JUND	N/A	N/A	N/A	24194598	JASPAR	hg38	-1	chr8	2290692	2290702
OREG0749690	Homo sapiens	N/A	TRANSCRIPTION FACTOR BINDING SITE	N/A	N/A	N/A	JUND	N/A	N/A	N/A	24194598	JASPAR	hg18	1	chr17	45079379	45079389
OREG0749690	Homo sapiens	N/A	TRANSCRIPTION FACTOR BINDING SITE	N/A	N/A	N/A	JUND	N/A	N/A	N/A	24194598	JASPAR	hg19	1	chr17	47724380	47724390
OREG0749690	Homo sapiens	N/A	TRANSCRIPTION FACTOR BINDING SITE	N/A	N/A	N/A	JUND	N/A	N/A	N/A	24194598	JASPAR	hg38	1	chr17	49647018	49647028
OREG0749691	Homo sapiens	N/A	TRANSCRIPTION FACTOR BINDING SITE	N/A	N/A	N/A	JUND	N/A	N/A	N/A	24194598	JASPAR	hg18	1	chr15	50180526	50180536
OREG0749691	Homo sapiens	N/A	TRANSCRIPTION FACTOR BINDING SITE	N/A	N/A	N/A	JUND	N/A	N/A	N/A	24194598	JASPAR	hg19	1	chr15	52393234	52393244
OREG0749691	Homo sapiens	N/A	TRANSCRIPTION FACTOR BINDING SITE	N/A	N/A	N/A	JUND	N/A	N/A	N/A	24194598	JASPAR	hg38	1	chr15	52101037	52101047
OREG0749692	Homo sapiens	N/A	TRANSCRIPTION FACTOR BINDING SITE	N/A	N/A	N/A	JUND	N/A	N/A	N/A	24194598	JASPAR	hg18	1	chr4	54147164	54147174
OREG0749692	Homo sapiens	N/A	TRANSCRIPTION FACTOR BINDING SITE	N/A	N/A	N/A	JUND	N/A	N/A	N/A	24194598	JASPAR	hg19	1	chr4	54452407	54452417
OREG0749692	Homo sapiens	N/A	TRANSCRIPTION FACTOR BINDING SITE	N/A	N/A	N/A	JUND	N/A	N/A	N/A	24194598	JASPAR	hg38	1	chr4	53586240	53586250
OREG0749693	Homo sapiens	N/A	TRANSCRIPTION FACTOR BINDING SITE	N/A	N/A	N/A	JUND	N/A	N/A	N/A	24194598	JASPAR	hg18	1	chr3	126266723	126266733
OREG0749693	Homo sapiens	N/A	TRANSCRIPTION FACTOR BINDING SITE	N/A	N/A	N/A	JUND	N/A	N/A	N/A	24194598	JASPAR	hg19	1	chr3	124784033	124784043
OREG0749693	Homo sapiens	N/A	TRANSCRIPTION FACTOR BINDING SITE	N/A	N/A	N/A	JUND	N/A	N/A	N/A	24194598	JASPAR	hg38	1	chr3	125065189	125065199
OREG0749694	Homo sapiens	N/A	TRANSCRIPTION FACTOR BINDING SITE	N/A	N/A	N/A	JUND	N/A	N/A	N/A	24194598	JASPAR	hg18	-1	chr17	34585713	34585723
OREG0749694	Homo sapiens	N/A	TRANSCRIPTION FACTOR BINDING SITE	N/A	N/A	N/A	JUND	N/A	N/A	N/A	24194598	JASPAR	hg19	-1	chr17	37332187	37332197
OREG0749694	Homo sapiens	N/A	TRANSCRIPTION FACTOR BINDING SITE	N/A	N/A	N/A	JUND	N/A	N/A	N/A	24194598	JASPAR	hg38	-1	chr17	39175934	39175944
OREG0749695	Homo sapiens	N/A	TRANSCRIPTION FACTOR BINDING SITE	N/A	N/A	N/A	JUND	N/A	N/A	N/A	24194598	JASPAR	hg18	-1	chr19	59043304	59043314
OREG0749695	Homo sapiens	N/A	TRANSCRIPTION FACTOR BINDING SITE	N/A	N/A	N/A	JUND	N/A	N/A	N/A	24194598	JASPAR	hg19	-1	chr19	54351492	54351502
OREG0749695	Homo sapiens	N/A	TRANSCRIPTION FACTOR BINDING SITE	N/A	N/A	N/A	JUND	N/A	N/A	N/A	24194598	JASPAR	hg38	-1	chr19	53848238	53848248
OREG0749696	Homo sapiens	N/A	TRANSCRIPTION FACTOR BINDING SITE	N/A	N/A	N/A	JUND	N/A	N/A	N/A	24194598	JASPAR	hg18	1	chr8	93231960	93231970
OREG0749696	Homo sapiens	N/A	TRANSCRIPTION FACTOR BINDING SITE	N/A	N/A	N/A	JUND	N/A	N/A	N/A	24194598	JASPAR	hg19	1	chr8	93162784	93162794
OREG0749696	Homo sapiens	N/A	TRANSCRIPTION FACTOR BINDING SITE	N/A	N/A	N/A	JUND	N/A	N/A	N/A	24194598	JASPAR	hg38	1	chr8	92150556	92150566
OREG0749697	Homo sapiens	N/A	TRANSCRIPTION FACTOR BINDING SITE	N/A	N/A	N/A	JUND	N/A	N/A	N/A	24194598	JASPAR	hg18	1	chr2	17487163	17487173
OREG0749697	Homo sapiens	N/A	TRANSCRIPTION FACTOR BINDING SITE	N/A	N/A	N/A	JUND	N/A	N/A	N/A	24194598	JASPAR	hg19	1	chr2	17623682	17623692
OREG0749697	Homo sapiens	N/A	TRANSCRIPTION FACTOR BINDING SITE	N/A	N/A	N/A	JUND	N/A	N/A	N/A	24194598	JASPAR	hg38	1	chr2	17442415	17442425
OREG0749698	Homo sapiens	N/A	TRANSCRIPTION FACTOR BINDING SITE	N/A	N/A	N/A	JUND	N/A	N/A	N/A	24194598	JASPAR	hg18	1	chr3	32964688	32964698
OREG0749698	Homo sapiens	N/A	TRANSCRIPTION FACTOR BINDING SITE	N/A	N/A	N/A	JUND	N/A	N/A	N/A	24194598	JASPAR	hg19	1	chr3	32989684	32989694
OREG0749698	Homo sapiens	N/A	TRANSCRIPTION FACTOR BINDING SITE	N/A	N/A	N/A	JUND	N/A	N/A	N/A	24194598	JASPAR	hg38	1	chr3	32948192	32948202
OREG0749699	Homo sapiens	N/A	TRANSCRIPTION FACTOR BINDING SITE	N/A	N/A	N/A	JUND	N/A	N/A	N/A	24194598	JASPAR	hg18	1	chr15	61581583	61581593
OREG0749699	Homo sapiens	N/A	TRANSCRIPTION FACTOR BINDING SITE	N/A	N/A	N/A	JUND	N/A	N/A	N/A	24194598	JASPAR	hg19	1	chr15	63794530	63794540
OREG0749699	Homo sapiens	N/A	TRANSCRIPTION FACTOR BINDING SITE	N/A	N/A	N/A	JUND	N/A	N/A	N/A	24194598	JASPAR	hg38	1	chr15	63502331	63502341
OREG0749700	Homo sapiens	N/A	TRANSCRIPTION FACTOR BINDING SITE	N/A	N/A	N/A	JUND	N/A	N/A	N/A	24194598	JASPAR	hg18	1	chr12	49943162	49943172
OREG0749700	Homo sapiens	N/A	TRANSCRIPTION FACTOR BINDING SITE	N/A	N/A	N/A	JUND	N/A	N/A	N/A	24194598	JASPAR	hg19	1	chr12	51656895	51656905
OREG0749700	Homo sapiens	N/A	TRANSCRIPTION FACTOR BINDING SITE	N/A	N/A	N/A	JUND	N/A	N/A	N/A	24194598	JASPAR	hg38	1	chr12	51263111	51263121
OREG0749701	Homo sapiens	N/A	TRANSCRIPTION FACTOR BINDING SITE	N/A	N/A	N/A	JUND	N/A	N/A	N/A	24194598	JASPAR	hg18	1	chr11	101715996	101716006
OREG0749701	Homo sapiens	N/A	TRANSCRIPTION FACTOR BINDING SITE	N/A	N/A	N/A	JUND	N/A	N/A	N/A	24194598	JASPAR	hg19	1	chr11	102210786	102210796
OREG0749701	Homo sapiens	N/A	TRANSCRIPTION FACTOR BINDING SITE	N/A	N/A	N/A	JUND	N/A	N/A	N/A	24194598	JASPAR	hg38	1	chr11	102340055	102340065
OREG0749702	Homo sapiens	N/A	TRANSCRIPTION FACTOR BINDING SITE	N/A	N/A	N/A	JUND	N/A	N/A	N/A	24194598	JASPAR	hg18	-1	chr7	148100785	148100795
OREG0749702	Homo sapiens	N/A	TRANSCRIPTION FACTOR BINDING SITE	N/A	N/A	N/A	JUND	N/A	N/A	N/A	24194598	JASPAR	hg19	-1	chr7	148469852	148469862
OREG0749702	Homo sapiens	N/A	TRANSCRIPTION FACTOR BINDING SITE	N/A	N/A	N/A	JUND	N/A	N/A	N/A	24194598	JASPAR	hg38	-1	chr7	148772760	148772770
OREG0749703	Homo sapiens	N/A	TRANSCRIPTION FACTOR BINDING SITE	N/A	N/A	N/A	JUND	N/A	N/A	N/A	24194598	JASPAR	hg18	1	chr11	20562447	20562457
OREG0749703	Homo sapiens	N/A	TRANSCRIPTION FACTOR BINDING SITE	N/A	N/A	N/A	JUND	N/A	N/A	N/A	24194598	JASPAR	hg19	1	chr11	20605871	20605881
OREG0749703	Homo sapiens	N/A	TRANSCRIPTION FACTOR BINDING SITE	N/A	N/A	N/A	JUND	N/A	N/A	N/A	24194598	JASPAR	hg38	1	chr11	20584325	20584335
OREG0749704	Homo sapiens	N/A	TRANSCRIPTION FACTOR BINDING SITE	N/A	N/A	N/A	JUND	N/A	N/A	N/A	24194598	JASPAR	hg18	1	chr2	74772067	74772077
OREG0749704	Homo sapiens	N/A	TRANSCRIPTION FACTOR BINDING SITE	N/A	N/A	N/A	JUND	N/A	N/A	N/A	24194598	JASPAR	hg19	1	chr2	74918559	74918569
OREG0749704	Homo sapiens	N/A	TRANSCRIPTION FACTOR BINDING SITE	N/A	N/A	N/A	JUND	N/A	N/A	N/A	24194598	JASPAR	hg38	1	chr2	74691432	74691442
OREG0749705	Homo sapiens	N/A	TRANSCRIPTION FACTOR BINDING SITE	N/A	N/A	N/A	JUND	N/A	N/A	N/A	24194598	JASPAR	hg18	1	chr1	222797291	222797301
OREG0749705	Homo sapiens	N/A	TRANSCRIPTION FACTOR BINDING SITE	N/A	N/A	N/A	JUND	N/A	N/A	N/A	24194598	JASPAR	hg19	1	chr1	224730668	224730678
OREG0749705	Homo sapiens	N/A	TRANSCRIPTION FACTOR BINDING SITE	N/A	N/A	N/A	JUND	N/A	N/A	N/A	24194598	JASPAR	hg38	1	chr1	224542966	224542976
OREG0749706	Homo sapiens	N/A	TRANSCRIPTION FACTOR BINDING SITE	N/A	N/A	N/A	JUND	N/A	N/A	N/A	24194598	JASPAR	hg18	-1	chr13	86574403	86574413
OREG0749706	Homo sapiens	N/A	TRANSCRIPTION FACTOR BINDING SITE	N/A	N/A	N/A	JUND	N/A	N/A	N/A	24194598	JASPAR	hg19	-1	chr13	87776402	87776412
OREG0749706	Homo sapiens	N/A	TRANSCRIPTION FACTOR BINDING SITE	N/A	N/A	N/A	JUND	N/A	N/A	N/A	24194598	JASPAR	hg38	-1	chr13	87124147	87124157
OREG0749707	Homo sapiens	N/A	TRANSCRIPTION FACTOR BINDING SITE	N/A	N/A	N/A	JUND	N/A	N/A	N/A	24194598	JASPAR	hg18	-1	chr2	26615464	26615474
OREG0749707	Homo sapiens	N/A	TRANSCRIPTION FACTOR BINDING SITE	N/A	N/A	N/A	JUND	N/A	N/A	N/A	24194598	JASPAR	hg19	-1	chr2	26761960	26761970
OREG0749707	Homo sapiens	N/A	TRANSCRIPTION FACTOR BINDING SITE	N/A	N/A	N/A	JUND	N/A	N/A	N/A	24194598	JASPAR	hg38	-1	chr2	26539092	26539102
OREG0749708	Homo sapiens	N/A	TRANSCRIPTION FACTOR BINDING SITE	N/A	N/A	N/A	JUND	N/A	N/A	N/A	24194598	JASPAR	hg18	-1	chr11	3036638	3036648
OREG0749708	Homo sapiens	N/A	TRANSCRIPTION FACTOR BINDING SITE	N/A	N/A	N/A	JUND	N/A	N/A	N/A	24194598	JASPAR	hg19	-1	chr11	3080062	3080072
OREG0749708	Homo sapiens	N/A	TRANSCRIPTION FACTOR BINDING SITE	N/A	N/A	N/A	JUND	N/A	N/A	N/A	24194598	JASPAR	hg38	-1	chr11	3058832	3058842
OREG0749709	Homo sapiens	N/A	TRANSCRIPTION FACTOR BINDING SITE	N/A	N/A	N/A	JUND	N/A	N/A	N/A	24194598	JASPAR	hg18	-1	chr2	180576730	180576740
OREG0749709	Homo sapiens	N/A	TRANSCRIPTION FACTOR BINDING SITE	N/A	N/A	N/A	JUND	N/A	N/A	N/A	24194598	JASPAR	hg19	-1	chr2	180868485	180868495
OREG0749709	Homo sapiens	N/A	TRANSCRIPTION FACTOR BINDING SITE	N/A	N/A	N/A	JUND	N/A	N/A	N/A	24194598	JASPAR	hg38	-1	chr2	180003758	180003768
OREG0749710	Homo sapiens	N/A	TRANSCRIPTION FACTOR BINDING SITE	N/A	N/A	N/A	JUND	N/A	N/A	N/A	24194598	JASPAR	hg18	1	chr1	120111755	120111765
OREG0749710	Homo sapiens	N/A	TRANSCRIPTION FACTOR BINDING SITE	N/A	N/A	N/A	JUND	N/A	N/A	N/A	24194598	JASPAR	hg19	1	chr1	120310232	120310242
OREG0749710	Homo sapiens	N/A	TRANSCRIPTION FACTOR BINDING SITE	N/A	N/A	N/A	JUND	N/A	N/A	N/A	24194598	JASPAR	hg38	1	chr1	119767609	119767619
OREG0749711	Homo sapiens	N/A	TRANSCRIPTION FACTOR BINDING SITE	N/A	N/A	N/A	JUND	N/A	N/A	N/A	24194598	JASPAR	hg18	1	chr11	19420610	19420620
OREG0749711	Homo sapiens	N/A	TRANSCRIPTION FACTOR BINDING SITE	N/A	N/A	N/A	JUND	N/A	N/A	N/A	24194598	JASPAR	hg19	1	chr11	19464034	19464044
OREG0749711	Homo sapiens	N/A	TRANSCRIPTION FACTOR BINDING SITE	N/A	N/A	N/A	JUND	N/A	N/A	N/A	24194598	JASPAR	hg38	1	chr11	19442487	19442497
OREG0749712	Homo sapiens	N/A	TRANSCRIPTION FACTOR BINDING SITE	N/A	N/A	N/A	JUND	N/A	N/A	N/A	24194598	JASPAR	hg18	1	chr19	55436234	55436244
OREG0749712	Homo sapiens	N/A	TRANSCRIPTION FACTOR BINDING SITE	N/A	N/A	N/A	JUND	N/A	N/A	N/A	24194598	JASPAR	hg19	1	chr19	50744422	50744432
OREG0749712	Homo sapiens	N/A	TRANSCRIPTION FACTOR BINDING SITE	N/A	N/A	N/A	JUND	N/A	N/A	N/A	24194598	JASPAR	hg38	1	chr19	50241165	50241175
OREG0749713	Homo sapiens	N/A	TRANSCRIPTION FACTOR BINDING SITE	N/A	N/A	N/A	JUND	N/A	N/A	N/A	24194598	JASPAR	hg18	1	chr6	149383338	149383348
OREG0749713	Homo sapiens	N/A	TRANSCRIPTION FACTOR BINDING SITE	N/A	N/A	N/A	JUND	N/A	N/A	N/A	24194598	JASPAR	hg19	1	chr6	149341645	149341655
OREG0749713	Homo sapiens	N/A	TRANSCRIPTION FACTOR BINDING SITE	N/A	N/A	N/A	JUND	N/A	N/A	N/A	24194598	JASPAR	hg38	1	chr6	149020509	149020519
OREG0749714	Homo sapiens	N/A	TRANSCRIPTION FACTOR BINDING SITE	N/A	N/A	N/A	JUND	N/A	N/A	N/A	24194598	JASPAR	hg18	-1	chr4	187008323	187008333
OREG0749714	Homo sapiens	N/A	TRANSCRIPTION FACTOR BINDING SITE	N/A	N/A	N/A	JUND	N/A	N/A	N/A	24194598	JASPAR	hg19	-1	chr4	186771329	186771339
OREG0749714	Homo sapiens	N/A	TRANSCRIPTION FACTOR BINDING SITE	N/A	N/A	N/A	JUND	N/A	N/A	N/A	24194598	JASPAR	hg38	-1	chr4	185850175	185850185
OREG0749715	Homo sapiens	N/A	TRANSCRIPTION FACTOR BINDING SITE	N/A	N/A	N/A	JUND	N/A	N/A	N/A	24194598	JASPAR	hg18	1	chr9	94473656	94473666
OREG0749715	Homo sapiens	N/A	TRANSCRIPTION FACTOR BINDING SITE	N/A	N/A	N/A	JUND	N/A	N/A	N/A	24194598	JASPAR	hg19	1	chr9	95433835	95433845
OREG0749715	Homo sapiens	N/A	TRANSCRIPTION FACTOR BINDING SITE	N/A	N/A	N/A	JUND	N/A	N/A	N/A	24194598	JASPAR	hg38	1	chr9	92671553	92671563
OREG0749716	Homo sapiens	N/A	TRANSCRIPTION FACTOR BINDING SITE	N/A	N/A	N/A	JUND	N/A	N/A	N/A	24194598	JASPAR	hg18	1	chr12	84899652	84899662
OREG0749716	Homo sapiens	N/A	TRANSCRIPTION FACTOR BINDING SITE	N/A	N/A	N/A	JUND	N/A	N/A	N/A	24194598	JASPAR	hg19	1	chr12	86375521	86375531
OREG0749716	Homo sapiens	N/A	TRANSCRIPTION FACTOR BINDING SITE	N/A	N/A	N/A	JUND	N/A	N/A	N/A	24194598	JASPAR	hg38	1	chr12	85981743	85981753
OREG0749717	Homo sapiens	N/A	TRANSCRIPTION FACTOR BINDING SITE	N/A	N/A	N/A	JUND	N/A	N/A	N/A	24194598	JASPAR	hg18	-1	chr5	158587833	158587843
OREG0749717	Homo sapiens	N/A	TRANSCRIPTION FACTOR BINDING SITE	N/A	N/A	N/A	JUND	N/A	N/A	N/A	24194598	JASPAR	hg19	-1	chr5	158655255	158655265
OREG0749717	Homo sapiens	N/A	TRANSCRIPTION FACTOR BINDING SITE	N/A	N/A	N/A	JUND	N/A	N/A	N/A	24194598	JASPAR	hg38	-1	chr5	159228247	159228257
OREG0749718	Homo sapiens	N/A	TRANSCRIPTION FACTOR BINDING SITE	N/A	N/A	N/A	JUND	N/A	N/A	N/A	24194598	JASPAR	hg18	1	chr1	41716503	41716513
OREG0749718	Homo sapiens	N/A	TRANSCRIPTION FACTOR BINDING SITE	N/A	N/A	N/A	JUND	N/A	N/A	N/A	24194598	JASPAR	hg19	1	chr1	41943916	41943926
OREG0749718	Homo sapiens	N/A	TRANSCRIPTION FACTOR BINDING SITE	N/A	N/A	N/A	JUND	N/A	N/A	N/A	24194598	JASPAR	hg38	1	chr1	41478245	41478255
OREG0749719	Homo sapiens	N/A	TRANSCRIPTION FACTOR BINDING SITE	N/A	N/A	N/A	JUND	N/A	N/A	N/A	24194598	JASPAR	hg18	-1	chr9	124078293	124078303
OREG0749719	Homo sapiens	N/A	TRANSCRIPTION FACTOR BINDING SITE	N/A	N/A	N/A	JUND	N/A	N/A	N/A	24194598	JASPAR	hg19	-1	chr9	125038472	125038482
OREG0749719	Homo sapiens	N/A	TRANSCRIPTION FACTOR BINDING SITE	N/A	N/A	N/A	JUND	N/A	N/A	N/A	24194598	JASPAR	hg38	-1	chr9	122276193	122276203
OREG0749720	Homo sapiens	N/A	TRANSCRIPTION FACTOR BINDING SITE	N/A	N/A	N/A	JUND	N/A	N/A	N/A	24194598	JASPAR	hg18	-1	chr12	7841795	7841805
OREG0749720	Homo sapiens	N/A	TRANSCRIPTION FACTOR BINDING SITE	N/A	N/A	N/A	JUND	N/A	N/A	N/A	24194598	JASPAR	hg19	-1	chr12	7950528	7950538
OREG0749720	Homo sapiens	N/A	TRANSCRIPTION FACTOR BINDING SITE	N/A	N/A	N/A	JUND	N/A	N/A	N/A	24194598	JASPAR	hg38	-1	chr12	7797932	7797942
OREG0749721	Homo sapiens	N/A	TRANSCRIPTION FACTOR BINDING SITE	N/A	N/A	N/A	JUND	N/A	N/A	N/A	24194598	JASPAR	hg18	1	chr6	33402308	33402318
OREG0749721	Homo sapiens	N/A	TRANSCRIPTION FACTOR BINDING SITE	N/A	N/A	N/A	JUND	N/A	N/A	N/A	24194598	JASPAR	hg19	1	chr6	33294330	33294340
OREG0749721	Homo sapiens	N/A	TRANSCRIPTION FACTOR BINDING SITE	N/A	N/A	N/A	JUND	N/A	N/A	N/A	24194598	JASPAR	hg38	1	chr6	33326553	33326563
OREG0749722	Homo sapiens	N/A	TRANSCRIPTION FACTOR BINDING SITE	N/A	N/A	N/A	JUND	N/A	N/A	N/A	24194598	JASPAR	hg18	1	chr16	73540129	73540139
OREG0749722	Homo sapiens	N/A	TRANSCRIPTION FACTOR BINDING SITE	N/A	N/A	N/A	JUND	N/A	N/A	N/A	24194598	JASPAR	hg19	1	chr16	74982628	74982638
OREG0749722	Homo sapiens	N/A	TRANSCRIPTION FACTOR BINDING SITE	N/A	N/A	N/A	JUND	N/A	N/A	N/A	24194598	JASPAR	hg38	1	chr16	74948730	74948740
OREG0749723	Homo sapiens	N/A	TRANSCRIPTION FACTOR BINDING SITE	N/A	N/A	N/A	JUND	N/A	N/A	N/A	24194598	JASPAR	hg18	-1	chr6	148777877	148777887
OREG0749723	Homo sapiens	N/A	TRANSCRIPTION FACTOR BINDING SITE	N/A	N/A	N/A	JUND	N/A	N/A	N/A	24194598	JASPAR	hg19	-1	chr6	148736184	148736194
OREG0749723	Homo sapiens	N/A	TRANSCRIPTION FACTOR BINDING SITE	N/A	N/A	N/A	JUND	N/A	N/A	N/A	24194598	JASPAR	hg38	-1	chr6	148415048	148415058
OREG0749724	Homo sapiens	N/A	TRANSCRIPTION FACTOR BINDING SITE	N/A	N/A	N/A	JUND	N/A	N/A	N/A	24194598	JASPAR	hg18	1	chr2	200497104	200497114
OREG0749724	Homo sapiens	N/A	TRANSCRIPTION FACTOR BINDING SITE	N/A	N/A	N/A	JUND	N/A	N/A	N/A	24194598	JASPAR	hg19	1	chr2	200788859	200788869
OREG0749724	Homo sapiens	N/A	TRANSCRIPTION FACTOR BINDING SITE	N/A	N/A	N/A	JUND	N/A	N/A	N/A	24194598	JASPAR	hg38	1	chr2	199924136	199924146
OREG0749725	Homo sapiens	N/A	TRANSCRIPTION FACTOR BINDING SITE	N/A	N/A	N/A	JUND	N/A	N/A	N/A	24194598	JASPAR	hg18	1	chr1	46528395	46528405
OREG0749725	Homo sapiens	N/A	TRANSCRIPTION FACTOR BINDING SITE	N/A	N/A	N/A	JUND	N/A	N/A	N/A	24194598	JASPAR	hg19	1	chr1	46755808	46755818
OREG0749725	Homo sapiens	N/A	TRANSCRIPTION FACTOR BINDING SITE	N/A	N/A	N/A	JUND	N/A	N/A	N/A	24194598	JASPAR	hg38	1	chr1	46290136	46290146
OREG0749726	Homo sapiens	N/A	TRANSCRIPTION FACTOR BINDING SITE	N/A	N/A	N/A	JUND	N/A	N/A	N/A	24194598	JASPAR	hg18	1	chr14	36733819	36733829
OREG0749726	Homo sapiens	N/A	TRANSCRIPTION FACTOR BINDING SITE	N/A	N/A	N/A	JUND	N/A	N/A	N/A	24194598	JASPAR	hg19	1	chr14	37664068	37664078
OREG0749726	Homo sapiens	N/A	TRANSCRIPTION FACTOR BINDING SITE	N/A	N/A	N/A	JUND	N/A	N/A	N/A	24194598	JASPAR	hg38	1	chr14	37194863	37194873
OREG0749727	Homo sapiens	N/A	TRANSCRIPTION FACTOR BINDING SITE	N/A	N/A	N/A	JUND	N/A	N/A	N/A	24194598	JASPAR	hg18	-1	chr15	83078516	83078526
OREG0749727	Homo sapiens	N/A	TRANSCRIPTION FACTOR BINDING SITE	N/A	N/A	N/A	JUND	N/A	N/A	N/A	24194598	JASPAR	hg19	-1	chr15	85277512	85277522
OREG0749727	Homo sapiens	N/A	TRANSCRIPTION FACTOR BINDING SITE	N/A	N/A	N/A	JUND	N/A	N/A	N/A	24194598	JASPAR	hg38	-1	chr15	84734281	84734291
OREG0749728	Homo sapiens	N/A	TRANSCRIPTION FACTOR BINDING SITE	N/A	N/A	N/A	JUND	N/A	N/A	N/A	24194598	JASPAR	hg18	-1	chr13	35723843	35723853
OREG0749728	Homo sapiens	N/A	TRANSCRIPTION FACTOR BINDING SITE	N/A	N/A	N/A	JUND	N/A	N/A	N/A	24194598	JASPAR	hg19	-1	chr13	36825843	36825853
OREG0749728	Homo sapiens	N/A	TRANSCRIPTION FACTOR BINDING SITE	N/A	N/A	N/A	JUND	N/A	N/A	N/A	24194598	JASPAR	hg38	-1	chr13	36251706	36251716
OREG0749729	Homo sapiens	N/A	TRANSCRIPTION FACTOR BINDING SITE	N/A	N/A	N/A	JUND	N/A	N/A	N/A	24194598	JASPAR	hg18	-1	chr17	25949248	25949258
OREG0749729	Homo sapiens	N/A	TRANSCRIPTION FACTOR BINDING SITE	N/A	N/A	N/A	JUND	N/A	N/A	N/A	24194598	JASPAR	hg19	-1	chr17	28925122	28925132
OREG0749729	Homo sapiens	N/A	TRANSCRIPTION FACTOR BINDING SITE	N/A	N/A	N/A	JUND	N/A	N/A	N/A	24194598	JASPAR	hg38	-1	chr17	30598104	30598114
OREG0749730	Homo sapiens	N/A	TRANSCRIPTION FACTOR BINDING SITE	N/A	N/A	N/A	JUND	N/A	N/A	N/A	24194598	JASPAR	hg18	1	chr4	57581558	57581568
OREG0749730	Homo sapiens	N/A	TRANSCRIPTION FACTOR BINDING SITE	N/A	N/A	N/A	JUND	N/A	N/A	N/A	24194598	JASPAR	hg19	1	chr4	57886801	57886811
OREG0749730	Homo sapiens	N/A	TRANSCRIPTION FACTOR BINDING SITE	N/A	N/A	N/A	JUND	N/A	N/A	N/A	24194598	JASPAR	hg38	1	chr4	57020635	57020645
OREG0749731	Homo sapiens	N/A	TRANSCRIPTION FACTOR BINDING SITE	N/A	N/A	N/A	JUND	N/A	N/A	N/A	24194598	JASPAR	hg18	1	chr10	3846357	3846367
OREG0749731	Homo sapiens	N/A	TRANSCRIPTION FACTOR BINDING SITE	N/A	N/A	N/A	JUND	N/A	N/A	N/A	24194598	JASPAR	hg19	1	chr10	3856357	3856367
OREG0749731	Homo sapiens	N/A	TRANSCRIPTION FACTOR BINDING SITE	N/A	N/A	N/A	JUND	N/A	N/A	N/A	24194598	JASPAR	hg38	1	chr10	3814165	3814175
OREG0749732	Homo sapiens	N/A	TRANSCRIPTION FACTOR BINDING SITE	N/A	N/A	N/A	JUND	N/A	N/A	N/A	24194598	JASPAR	hg18	-1	chr19	7344925	7344935
OREG0749732	Homo sapiens	N/A	TRANSCRIPTION FACTOR BINDING SITE	N/A	N/A	N/A	JUND	N/A	N/A	N/A	24194598	JASPAR	hg19	-1	chr19	7438925	7438935
OREG0749732	Homo sapiens	N/A	TRANSCRIPTION FACTOR BINDING SITE	N/A	N/A	N/A	JUND	N/A	N/A	N/A	24194598	JASPAR	hg38	-1	chr19	7374039	7374049
OREG0749733	Homo sapiens	N/A	TRANSCRIPTION FACTOR BINDING SITE	N/A	N/A	N/A	JUND	N/A	N/A	N/A	24194598	JASPAR	hg18	-1	chr1	12040241	12040251
OREG0749733	Homo sapiens	N/A	TRANSCRIPTION FACTOR BINDING SITE	N/A	N/A	N/A	JUND	N/A	N/A	N/A	24194598	JASPAR	hg19	-1	chr1	12117654	12117664
OREG0749733	Homo sapiens	N/A	TRANSCRIPTION FACTOR BINDING SITE	N/A	N/A	N/A	JUND	N/A	N/A	N/A	24194598	JASPAR	hg38	-1	chr1	12057597	12057607
OREG0749734	Homo sapiens	N/A	TRANSCRIPTION FACTOR BINDING SITE	N/A	N/A	N/A	JUND	N/A	N/A	N/A	24194598	JASPAR	hg18	1	chr10	70686197	70686207
OREG0749734	Homo sapiens	N/A	TRANSCRIPTION FACTOR BINDING SITE	N/A	N/A	N/A	JUND	N/A	N/A	N/A	24194598	JASPAR	hg19	1	chr10	71016191	71016201
OREG0749734	Homo sapiens	N/A	TRANSCRIPTION FACTOR BINDING SITE	N/A	N/A	N/A	JUND	N/A	N/A	N/A	24194598	JASPAR	hg38	1	chr10	69256435	69256445
OREG0749735	Homo sapiens	N/A	TRANSCRIPTION FACTOR BINDING SITE	N/A	N/A	N/A	JUND	N/A	N/A	N/A	24194598	JASPAR	hg18	1	chr7	1285396	1285406
OREG0749735	Homo sapiens	N/A	TRANSCRIPTION FACTOR BINDING SITE	N/A	N/A	N/A	JUND	N/A	N/A	N/A	24194598	JASPAR	hg19	1	chr7	1318870	1318880
OREG0749735	Homo sapiens	N/A	TRANSCRIPTION FACTOR BINDING SITE	N/A	N/A	N/A	JUND	N/A	N/A	N/A	24194598	JASPAR	hg38	1	chr7	1279234	1279244
OREG0749736	Homo sapiens	N/A	TRANSCRIPTION FACTOR BINDING SITE	N/A	N/A	N/A	JUND	N/A	N/A	N/A	24194598	JASPAR	hg18	1	chr16	69712775	69712785
OREG0749736	Homo sapiens	N/A	TRANSCRIPTION FACTOR BINDING SITE	N/A	N/A	N/A	JUND	N/A	N/A	N/A	24194598	JASPAR	hg19	1	chr16	71155274	71155284
OREG0749736	Homo sapiens	N/A	TRANSCRIPTION FACTOR BINDING SITE	N/A	N/A	N/A	JUND	N/A	N/A	N/A	24194598	JASPAR	hg38	1	chr16	71121371	71121381
OREG0749737	Homo sapiens	N/A	TRANSCRIPTION FACTOR BINDING SITE	N/A	N/A	N/A	JUND	N/A	N/A	N/A	24194598	JASPAR	hg18	-1	chr2	142241330	142241340
OREG0749737	Homo sapiens	N/A	TRANSCRIPTION FACTOR BINDING SITE	N/A	N/A	N/A	JUND	N/A	N/A	N/A	24194598	JASPAR	hg19	-1	chr2	142524860	142524870
OREG0749737	Homo sapiens	N/A	TRANSCRIPTION FACTOR BINDING SITE	N/A	N/A	N/A	JUND	N/A	N/A	N/A	24194598	JASPAR	hg38	-1	chr2	141767291	141767301
OREG0749738	Homo sapiens	N/A	TRANSCRIPTION FACTOR BINDING SITE	N/A	N/A	N/A	JUND	N/A	N/A	N/A	24194598	JASPAR	hg18	-1	chr19	18296388	18296398
OREG0749738	Homo sapiens	N/A	TRANSCRIPTION FACTOR BINDING SITE	N/A	N/A	N/A	JUND	N/A	N/A	N/A	24194598	JASPAR	hg19	-1	chr19	18435388	18435398
OREG0749738	Homo sapiens	N/A	TRANSCRIPTION FACTOR BINDING SITE	N/A	N/A	N/A	JUND	N/A	N/A	N/A	24194598	JASPAR	hg38	-1	chr19	18324578	18324588
OREG0749739	Homo sapiens	N/A	TRANSCRIPTION FACTOR BINDING SITE	N/A	N/A	N/A	JUND	N/A	N/A	N/A	24194598	JASPAR	hg18	-1	chr10	34064490	34064500
OREG0749739	Homo sapiens	N/A	TRANSCRIPTION FACTOR BINDING SITE	N/A	N/A	N/A	JUND	N/A	N/A	N/A	24194598	JASPAR	hg19	-1	chr10	34024484	34024494
OREG0749739	Homo sapiens	N/A	TRANSCRIPTION FACTOR BINDING SITE	N/A	N/A	N/A	JUND	N/A	N/A	N/A	24194598	JASPAR	hg38	-1	chr10	33735556	33735566
OREG0749740	Homo sapiens	N/A	TRANSCRIPTION FACTOR BINDING SITE	N/A	N/A	N/A	JUND	N/A	N/A	N/A	24194598	JASPAR	hg18	1	chr15	65010592	65010602
OREG0749740	Homo sapiens	N/A	TRANSCRIPTION FACTOR BINDING SITE	N/A	N/A	N/A	JUND	N/A	N/A	N/A	24194598	JASPAR	hg19	1	chr15	67223538	67223548
OREG0749740	Homo sapiens	N/A	TRANSCRIPTION FACTOR BINDING SITE	N/A	N/A	N/A	JUND	N/A	N/A	N/A	24194598	JASPAR	hg38	1	chr15	66931200	66931210
OREG0749741	Homo sapiens	N/A	TRANSCRIPTION FACTOR BINDING SITE	N/A	N/A	N/A	JUND	N/A	N/A	N/A	24194598	JASPAR	hg18	1	chr6	43717530	43717540
OREG0749741	Homo sapiens	N/A	TRANSCRIPTION FACTOR BINDING SITE	N/A	N/A	N/A	JUND	N/A	N/A	N/A	24194598	JASPAR	hg19	1	chr6	43609552	43609562
OREG0749741	Homo sapiens	N/A	TRANSCRIPTION FACTOR BINDING SITE	N/A	N/A	N/A	JUND	N/A	N/A	N/A	24194598	JASPAR	hg38	1	chr6	43641815	43641825
OREG0749742	Homo sapiens	N/A	TRANSCRIPTION FACTOR BINDING SITE	N/A	N/A	N/A	JUND	N/A	N/A	N/A	24194598	JASPAR	hg18	1	chr2	204600296	204600306
OREG0749742	Homo sapiens	N/A	TRANSCRIPTION FACTOR BINDING SITE	N/A	N/A	N/A	JUND	N/A	N/A	N/A	24194598	JASPAR	hg19	1	chr2	204892051	204892061
OREG0749742	Homo sapiens	N/A	TRANSCRIPTION FACTOR BINDING SITE	N/A	N/A	N/A	JUND	N/A	N/A	N/A	24194598	JASPAR	hg38	1	chr2	204027328	204027338
OREG0749743	Homo sapiens	N/A	TRANSCRIPTION FACTOR BINDING SITE	N/A	N/A	N/A	JUND	N/A	N/A	N/A	24194598	JASPAR	hg18	1	chr2	232240004	232240014
OREG0749743	Homo sapiens	N/A	TRANSCRIPTION FACTOR BINDING SITE	N/A	N/A	N/A	JUND	N/A	N/A	N/A	24194598	JASPAR	hg19	1	chr2	232531760	232531770
OREG0749743	Homo sapiens	N/A	TRANSCRIPTION FACTOR BINDING SITE	N/A	N/A	N/A	JUND	N/A	N/A	N/A	24194598	JASPAR	hg38	1	chr2	231667049	231667059
OREG0749744	Homo sapiens	N/A	TRANSCRIPTION FACTOR BINDING SITE	N/A	N/A	N/A	JUND	N/A	N/A	N/A	24194598	JASPAR	hg18	-1	chr1	51074575	51074585
OREG0749744	Homo sapiens	N/A	TRANSCRIPTION FACTOR BINDING SITE	N/A	N/A	N/A	JUND	N/A	N/A	N/A	24194598	JASPAR	hg19	-1	chr1	51301987	51301997
OREG0749744	Homo sapiens	N/A	TRANSCRIPTION FACTOR BINDING SITE	N/A	N/A	N/A	JUND	N/A	N/A	N/A	24194598	JASPAR	hg38	-1	chr1	50836315	50836325
OREG0749745	Homo sapiens	N/A	TRANSCRIPTION FACTOR BINDING SITE	N/A	N/A	N/A	JUND	N/A	N/A	N/A	24194598	JASPAR	hg18	-1	chr1	56020283	56020293
OREG0749745	Homo sapiens	N/A	TRANSCRIPTION FACTOR BINDING SITE	N/A	N/A	N/A	JUND	N/A	N/A	N/A	24194598	JASPAR	hg19	-1	chr1	56247695	56247705
OREG0749745	Homo sapiens	N/A	TRANSCRIPTION FACTOR BINDING SITE	N/A	N/A	N/A	JUND	N/A	N/A	N/A	24194598	JASPAR	hg38	-1	chr1	55782022	55782032
OREG0749746	Homo sapiens	N/A	TRANSCRIPTION FACTOR BINDING SITE	N/A	N/A	N/A	JUND	N/A	N/A	N/A	24194598	JASPAR	hg18	1	chr1	56020335	56020345
OREG0749746	Homo sapiens	N/A	TRANSCRIPTION FACTOR BINDING SITE	N/A	N/A	N/A	JUND	N/A	N/A	N/A	24194598	JASPAR	hg19	1	chr1	56247747	56247757
OREG0749746	Homo sapiens	N/A	TRANSCRIPTION FACTOR BINDING SITE	N/A	N/A	N/A	JUND	N/A	N/A	N/A	24194598	JASPAR	hg38	1	chr1	55782074	55782084
OREG0749747	Homo sapiens	N/A	TRANSCRIPTION FACTOR BINDING SITE	N/A	N/A	N/A	JUND	N/A	N/A	N/A	24194598	JASPAR	hg18	1	chr9	129504050	129504060
OREG0749747	Homo sapiens	N/A	TRANSCRIPTION FACTOR BINDING SITE	N/A	N/A	N/A	JUND	N/A	N/A	N/A	24194598	JASPAR	hg19	1	chr9	130464229	130464239
OREG0749747	Homo sapiens	N/A	TRANSCRIPTION FACTOR BINDING SITE	N/A	N/A	N/A	JUND	N/A	N/A	N/A	24194598	JASPAR	hg38	1	chr9	127701950	127701960
OREG0749748	Homo sapiens	N/A	TRANSCRIPTION FACTOR BINDING SITE	N/A	N/A	N/A	JUND	N/A	N/A	N/A	24194598	JASPAR	hg18	-1	chr5	137124690	137124700
OREG0749748	Homo sapiens	N/A	TRANSCRIPTION FACTOR BINDING SITE	N/A	N/A	N/A	JUND	N/A	N/A	N/A	24194598	JASPAR	hg19	-1	chr5	137096791	137096801
OREG0749748	Homo sapiens	N/A	TRANSCRIPTION FACTOR BINDING SITE	N/A	N/A	N/A	JUND	N/A	N/A	N/A	24194598	JASPAR	hg38	-1	chr5	137761102	137761112
OREG0749749	Homo sapiens	N/A	TRANSCRIPTION FACTOR BINDING SITE	N/A	N/A	N/A	JUND	N/A	N/A	N/A	24194598	JASPAR	hg18	-1	chr18	18300154	18300164
OREG0749749	Homo sapiens	N/A	TRANSCRIPTION FACTOR BINDING SITE	N/A	N/A	N/A	JUND	N/A	N/A	N/A	24194598	JASPAR	hg19	-1	chr18	20046156	20046166
OREG0749749	Homo sapiens	N/A	TRANSCRIPTION FACTOR BINDING SITE	N/A	N/A	N/A	JUND	N/A	N/A	N/A	24194598	JASPAR	hg38	-1	chr18	22466193	22466203
OREG0749750	Homo sapiens	N/A	TRANSCRIPTION FACTOR BINDING SITE	N/A	N/A	N/A	JUND	N/A	N/A	N/A	24194598	JASPAR	hg18	-1	chr20	47813490	47813500
OREG0749750	Homo sapiens	N/A	TRANSCRIPTION FACTOR BINDING SITE	N/A	N/A	N/A	JUND	N/A	N/A	N/A	24194598	JASPAR	hg19	-1	chr20	48380083	48380093
OREG0749750	Homo sapiens	N/A	TRANSCRIPTION FACTOR BINDING SITE	N/A	N/A	N/A	JUND	N/A	N/A	N/A	24194598	JASPAR	hg38	-1	chr20	49763546	49763556
OREG0749751	Homo sapiens	N/A	TRANSCRIPTION FACTOR BINDING SITE	N/A	N/A	N/A	JUND	N/A	N/A	N/A	24194598	JASPAR	hg18	1	chr3	151839938	151839948
OREG0749751	Homo sapiens	N/A	TRANSCRIPTION FACTOR BINDING SITE	N/A	N/A	N/A	JUND	N/A	N/A	N/A	24194598	JASPAR	hg19	1	chr3	150357248	150357258
OREG0749751	Homo sapiens	N/A	TRANSCRIPTION FACTOR BINDING SITE	N/A	N/A	N/A	JUND	N/A	N/A	N/A	24194598	JASPAR	hg38	1	chr3	150639461	150639471
OREG0749752	Homo sapiens	N/A	TRANSCRIPTION FACTOR BINDING SITE	N/A	N/A	N/A	JUND	N/A	N/A	N/A	24194598	JASPAR	hg18	1	chr2	159830217	159830227
OREG0749752	Homo sapiens	N/A	TRANSCRIPTION FACTOR BINDING SITE	N/A	N/A	N/A	JUND	N/A	N/A	N/A	24194598	JASPAR	hg19	1	chr2	160121971	160121981
OREG0749752	Homo sapiens	N/A	TRANSCRIPTION FACTOR BINDING SITE	N/A	N/A	N/A	JUND	N/A	N/A	N/A	24194598	JASPAR	hg38	1	chr2	159265460	159265470
OREG0749753	Homo sapiens	N/A	TRANSCRIPTION FACTOR BINDING SITE	N/A	N/A	N/A	JUND	N/A	N/A	N/A	24194598	JASPAR	hg18	-1	chr6	51452963	51452973
OREG0749753	Homo sapiens	N/A	TRANSCRIPTION FACTOR BINDING SITE	N/A	N/A	N/A	JUND	N/A	N/A	N/A	24194598	JASPAR	hg19	-1	chr6	51345004	51345014
OREG0749753	Homo sapiens	N/A	TRANSCRIPTION FACTOR BINDING SITE	N/A	N/A	N/A	JUND	N/A	N/A	N/A	24194598	JASPAR	hg38	-1	chr6	51480206	51480216
OREG0749754	Homo sapiens	N/A	TRANSCRIPTION FACTOR BINDING SITE	N/A	N/A	N/A	JUND	N/A	N/A	N/A	24194598	JASPAR	hg18	1	chrX	108826656	108826666
OREG0749754	Homo sapiens	N/A	TRANSCRIPTION FACTOR BINDING SITE	N/A	N/A	N/A	JUND	N/A	N/A	N/A	24194598	JASPAR	hg19	1	chrX	108940000	108940010
OREG0749754	Homo sapiens	N/A	TRANSCRIPTION FACTOR BINDING SITE	N/A	N/A	N/A	JUND	N/A	N/A	N/A	24194598	JASPAR	hg38	1	chrX	109696771	109696781
OREG0749755	Homo sapiens	N/A	TRANSCRIPTION FACTOR BINDING SITE	N/A	N/A	N/A	JUND	N/A	N/A	N/A	24194598	JASPAR	hg18	1	chr22	21049403	21049413
OREG0749755	Homo sapiens	N/A	TRANSCRIPTION FACTOR BINDING SITE	N/A	N/A	N/A	JUND	N/A	N/A	N/A	24194598	JASPAR	hg19	1	chr22	22719403	22719413
OREG0749755	Homo sapiens	N/A	TRANSCRIPTION FACTOR BINDING SITE	N/A	N/A	N/A	JUND	N/A	N/A	N/A	24194598	JASPAR	hg38	1	chr22	22365043	22365053
OREG0749756	Homo sapiens	N/A	TRANSCRIPTION FACTOR BINDING SITE	N/A	N/A	N/A	JUND	N/A	N/A	N/A	24194598	JASPAR	hg18	1	chr2	172341661	172341671
OREG0749756	Homo sapiens	N/A	TRANSCRIPTION FACTOR BINDING SITE	N/A	N/A	N/A	JUND	N/A	N/A	N/A	24194598	JASPAR	hg19	1	chr2	172633415	172633425
OREG0749756	Homo sapiens	N/A	TRANSCRIPTION FACTOR BINDING SITE	N/A	N/A	N/A	JUND	N/A	N/A	N/A	24194598	JASPAR	hg38	1	chr2	171776905	171776915
OREG0749757	Homo sapiens	N/A	TRANSCRIPTION FACTOR BINDING SITE	N/A	N/A	N/A	JUND	N/A	N/A	N/A	24194598	JASPAR	hg18	1	chr7	134847822	134847832
OREG0749757	Homo sapiens	N/A	TRANSCRIPTION FACTOR BINDING SITE	N/A	N/A	N/A	JUND	N/A	N/A	N/A	24194598	JASPAR	hg19	1	chr7	135197282	135197292
OREG0749757	Homo sapiens	N/A	TRANSCRIPTION FACTOR BINDING SITE	N/A	N/A	N/A	JUND	N/A	N/A	N/A	24194598	JASPAR	hg38	1	chr7	135512534	135512544
OREG0749758	Homo sapiens	N/A	TRANSCRIPTION FACTOR BINDING SITE	N/A	N/A	N/A	JUND	N/A	N/A	N/A	24194598	JASPAR	hg18	-1	chr2	192265655	192265665
OREG0749758	Homo sapiens	N/A	TRANSCRIPTION FACTOR BINDING SITE	N/A	N/A	N/A	JUND	N/A	N/A	N/A	24194598	JASPAR	hg19	-1	chr2	192557410	192557420
OREG0749758	Homo sapiens	N/A	TRANSCRIPTION FACTOR BINDING SITE	N/A	N/A	N/A	JUND	N/A	N/A	N/A	24194598	JASPAR	hg38	-1	chr2	191692684	191692694
OREG0749759	Homo sapiens	N/A	TRANSCRIPTION FACTOR BINDING SITE	N/A	N/A	N/A	JUND	N/A	N/A	N/A	24194598	JASPAR	hg18	-1	chr17	37404945	37404955
OREG0749759	Homo sapiens	N/A	TRANSCRIPTION FACTOR BINDING SITE	N/A	N/A	N/A	JUND	N/A	N/A	N/A	24194598	JASPAR	hg19	-1	chr17	40151419	40151429
OREG0749759	Homo sapiens	N/A	TRANSCRIPTION FACTOR BINDING SITE	N/A	N/A	N/A	JUND	N/A	N/A	N/A	24194598	JASPAR	hg38	-1	chr17	41999401	41999411
OREG0749760	Homo sapiens	N/A	TRANSCRIPTION FACTOR BINDING SITE	N/A	N/A	N/A	JUND	N/A	N/A	N/A	24194598	JASPAR	hg18	-1	chr20	29506610	29506620
OREG0749760	Homo sapiens	N/A	TRANSCRIPTION FACTOR BINDING SITE	N/A	N/A	N/A	JUND	N/A	N/A	N/A	24194598	JASPAR	hg19	-1	chr20	30042949	30042959
OREG0749760	Homo sapiens	N/A	TRANSCRIPTION FACTOR BINDING SITE	N/A	N/A	N/A	JUND	N/A	N/A	N/A	24194598	JASPAR	hg38	-1	chr20	31455146	31455156
OREG0749761	Homo sapiens	N/A	TRANSCRIPTION FACTOR BINDING SITE	N/A	N/A	N/A	JUND	N/A	N/A	N/A	24194598	JASPAR	hg18	-1	chr20	24632858	24632868
OREG0749761	Homo sapiens	N/A	TRANSCRIPTION FACTOR BINDING SITE	N/A	N/A	N/A	JUND	N/A	N/A	N/A	24194598	JASPAR	hg19	-1	chr20	24684858	24684868
OREG0749761	Homo sapiens	N/A	TRANSCRIPTION FACTOR BINDING SITE	N/A	N/A	N/A	JUND	N/A	N/A	N/A	24194598	JASPAR	hg38	-1	chr20	24704222	24704232
OREG0749762	Homo sapiens	N/A	TRANSCRIPTION FACTOR BINDING SITE	N/A	N/A	N/A	JUND	N/A	N/A	N/A	24194598	JASPAR	hg18	1	chr2	74675237	74675247
OREG0749762	Homo sapiens	N/A	TRANSCRIPTION FACTOR BINDING SITE	N/A	N/A	N/A	JUND	N/A	N/A	N/A	24194598	JASPAR	hg19	1	chr2	74821729	74821739
OREG0749762	Homo sapiens	N/A	TRANSCRIPTION FACTOR BINDING SITE	N/A	N/A	N/A	JUND	N/A	N/A	N/A	24194598	JASPAR	hg38	1	chr2	74594602	74594612
OREG0749763	Homo sapiens	N/A	TRANSCRIPTION FACTOR BINDING SITE	N/A	N/A	N/A	JUND	N/A	N/A	N/A	24194598	JASPAR	hg18	-1	chr11	64184107	64184117
OREG0749763	Homo sapiens	N/A	TRANSCRIPTION FACTOR BINDING SITE	N/A	N/A	N/A	JUND	N/A	N/A	N/A	24194598	JASPAR	hg19	-1	chr11	64427531	64427541
OREG0749763	Homo sapiens	N/A	TRANSCRIPTION FACTOR BINDING SITE	N/A	N/A	N/A	JUND	N/A	N/A	N/A	24194598	JASPAR	hg38	-1	chr11	64660059	64660069
OREG0749764	Homo sapiens	N/A	TRANSCRIPTION FACTOR BINDING SITE	N/A	N/A	N/A	JUND	N/A	N/A	N/A	24194598	JASPAR	hg18	-1	chr15	63488505	63488515
OREG0749764	Homo sapiens	N/A	TRANSCRIPTION FACTOR BINDING SITE	N/A	N/A	N/A	JUND	N/A	N/A	N/A	24194598	JASPAR	hg19	-1	chr15	65701452	65701462
OREG0749764	Homo sapiens	N/A	TRANSCRIPTION FACTOR BINDING SITE	N/A	N/A	N/A	JUND	N/A	N/A	N/A	24194598	JASPAR	hg38	-1	chr15	65409114	65409124
OREG0749765	Homo sapiens	N/A	TRANSCRIPTION FACTOR BINDING SITE	N/A	N/A	N/A	JUND	N/A	N/A	N/A	24194598	JASPAR	hg18	1	chr4	40382276	40382286
OREG0749765	Homo sapiens	N/A	TRANSCRIPTION FACTOR BINDING SITE	N/A	N/A	N/A	JUND	N/A	N/A	N/A	24194598	JASPAR	hg19	1	chr4	40687519	40687529
OREG0749765	Homo sapiens	N/A	TRANSCRIPTION FACTOR BINDING SITE	N/A	N/A	N/A	JUND	N/A	N/A	N/A	24194598	JASPAR	hg38	1	chr4	40685502	40685512
OREG0749766	Homo sapiens	N/A	TRANSCRIPTION FACTOR BINDING SITE	N/A	N/A	N/A	JUND	N/A	N/A	N/A	24194598	JASPAR	hg18	1	chr8	71075890	71075900
OREG0749766	Homo sapiens	N/A	TRANSCRIPTION FACTOR BINDING SITE	N/A	N/A	N/A	JUND	N/A	N/A	N/A	24194598	JASPAR	hg19	1	chr8	70913336	70913346
OREG0749766	Homo sapiens	N/A	TRANSCRIPTION FACTOR BINDING SITE	N/A	N/A	N/A	JUND	N/A	N/A	N/A	24194598	JASPAR	hg38	1	chr8	70001101	70001111
OREG0749767	Homo sapiens	N/A	TRANSCRIPTION FACTOR BINDING SITE	N/A	N/A	N/A	JUND	N/A	N/A	N/A	24194598	JASPAR	hg18	-1	chr15	63330554	63330564
OREG0749767	Homo sapiens	N/A	TRANSCRIPTION FACTOR BINDING SITE	N/A	N/A	N/A	JUND	N/A	N/A	N/A	24194598	JASPAR	hg19	-1	chr15	65543501	65543511
OREG0749767	Homo sapiens	N/A	TRANSCRIPTION FACTOR BINDING SITE	N/A	N/A	N/A	JUND	N/A	N/A	N/A	24194598	JASPAR	hg38	-1	chr15	65251163	65251173
OREG0749768	Homo sapiens	N/A	TRANSCRIPTION FACTOR BINDING SITE	N/A	N/A	N/A	JUND	N/A	N/A	N/A	24194598	JASPAR	hg18	-1	chr1	44927601	44927611
OREG0749768	Homo sapiens	N/A	TRANSCRIPTION FACTOR BINDING SITE	N/A	N/A	N/A	JUND	N/A	N/A	N/A	24194598	JASPAR	hg19	-1	chr1	45155014	45155024
OREG0749768	Homo sapiens	N/A	TRANSCRIPTION FACTOR BINDING SITE	N/A	N/A	N/A	JUND	N/A	N/A	N/A	24194598	JASPAR	hg38	-1	chr1	44689342	44689352
OREG0749769	Homo sapiens	N/A	TRANSCRIPTION FACTOR BINDING SITE	N/A	N/A	N/A	JUND	N/A	N/A	N/A	24194598	JASPAR	hg18	1	chr7	114431605	114431615
OREG0749769	Homo sapiens	N/A	TRANSCRIPTION FACTOR BINDING SITE	N/A	N/A	N/A	JUND	N/A	N/A	N/A	24194598	JASPAR	hg19	1	chr7	114644369	114644379
OREG0749769	Homo sapiens	N/A	TRANSCRIPTION FACTOR BINDING SITE	N/A	N/A	N/A	JUND	N/A	N/A	N/A	24194598	JASPAR	hg38	1	chr7	115004315	115004325
OREG0749770	Homo sapiens	N/A	TRANSCRIPTION FACTOR BINDING SITE	N/A	N/A	N/A	JUND	N/A	N/A	N/A	24194598	JASPAR	hg18	1	chr6	138868214	138868224
OREG0749770	Homo sapiens	N/A	TRANSCRIPTION FACTOR BINDING SITE	N/A	N/A	N/A	JUND	N/A	N/A	N/A	24194598	JASPAR	hg19	1	chr6	138826521	138826531
OREG0749770	Homo sapiens	N/A	TRANSCRIPTION FACTOR BINDING SITE	N/A	N/A	N/A	JUND	N/A	N/A	N/A	24194598	JASPAR	hg38	1	chr6	138505384	138505394
OREG0749771	Homo sapiens	N/A	TRANSCRIPTION FACTOR BINDING SITE	N/A	N/A	N/A	JUND	N/A	N/A	N/A	24194598	JASPAR	hg18	-1	chr1	28304497	28304507
OREG0749771	Homo sapiens	N/A	TRANSCRIPTION FACTOR BINDING SITE	N/A	N/A	N/A	JUND	N/A	N/A	N/A	24194598	JASPAR	hg19	-1	chr1	28431910	28431920
OREG0749771	Homo sapiens	N/A	TRANSCRIPTION FACTOR BINDING SITE	N/A	N/A	N/A	JUND	N/A	N/A	N/A	24194598	JASPAR	hg38	-1	chr1	28105399	28105409
OREG0749772	Homo sapiens	N/A	TRANSCRIPTION FACTOR BINDING SITE	N/A	N/A	N/A	JUND	N/A	N/A	N/A	24194598	JASPAR	hg18	1	chr2	137642766	137642776
OREG0749772	Homo sapiens	N/A	TRANSCRIPTION FACTOR BINDING SITE	N/A	N/A	N/A	JUND	N/A	N/A	N/A	24194598	JASPAR	hg19	1	chr2	137926296	137926306
OREG0749772	Homo sapiens	N/A	TRANSCRIPTION FACTOR BINDING SITE	N/A	N/A	N/A	JUND	N/A	N/A	N/A	24194598	JASPAR	hg38	1	chr2	137168726	137168736
OREG0749773	Homo sapiens	N/A	TRANSCRIPTION FACTOR BINDING SITE	N/A	N/A	N/A	JUND	N/A	N/A	N/A	24194598	JASPAR	hg18	-1	chr13	68215509	68215519
OREG0749773	Homo sapiens	N/A	TRANSCRIPTION FACTOR BINDING SITE	N/A	N/A	N/A	JUND	N/A	N/A	N/A	24194598	JASPAR	hg19	-1	chr13	69317508	69317518
OREG0749773	Homo sapiens	N/A	TRANSCRIPTION FACTOR BINDING SITE	N/A	N/A	N/A	JUND	N/A	N/A	N/A	24194598	JASPAR	hg38	-1	chr13	68743376	68743386
OREG0749774	Homo sapiens	N/A	TRANSCRIPTION FACTOR BINDING SITE	N/A	N/A	N/A	JUND	N/A	N/A	N/A	24194598	JASPAR	hg18	-1	chr11	9323852	9323862
OREG0749774	Homo sapiens	N/A	TRANSCRIPTION FACTOR BINDING SITE	N/A	N/A	N/A	JUND	N/A	N/A	N/A	24194598	JASPAR	hg19	-1	chr11	9367276	9367286
OREG0749774	Homo sapiens	N/A	TRANSCRIPTION FACTOR BINDING SITE	N/A	N/A	N/A	JUND	N/A	N/A	N/A	24194598	JASPAR	hg38	-1	chr11	9345729	9345739
OREG0749775	Homo sapiens	N/A	TRANSCRIPTION FACTOR BINDING SITE	N/A	N/A	N/A	JUND	N/A	N/A	N/A	24194598	JASPAR	hg18	-1	chr11	117349863	117349873
OREG0749775	Homo sapiens	N/A	TRANSCRIPTION FACTOR BINDING SITE	N/A	N/A	N/A	JUND	N/A	N/A	N/A	24194598	JASPAR	hg19	-1	chr11	117844653	117844663
OREG0749775	Homo sapiens	N/A	TRANSCRIPTION FACTOR BINDING SITE	N/A	N/A	N/A	JUND	N/A	N/A	N/A	24194598	JASPAR	hg38	-1	chr11	117973938	117973948
OREG0749776	Homo sapiens	N/A	TRANSCRIPTION FACTOR BINDING SITE	N/A	N/A	N/A	JUND	N/A	N/A	N/A	24194598	JASPAR	hg18	-1	chr17	65627898	65627908
OREG0749776	Homo sapiens	N/A	TRANSCRIPTION FACTOR BINDING SITE	N/A	N/A	N/A	JUND	N/A	N/A	N/A	24194598	JASPAR	hg19	-1	chr17	68116303	68116313
OREG0749776	Homo sapiens	N/A	TRANSCRIPTION FACTOR BINDING SITE	N/A	N/A	N/A	JUND	N/A	N/A	N/A	24194598	JASPAR	hg38	-1	chr17	70120162	70120172
OREG0749777	Homo sapiens	N/A	TRANSCRIPTION FACTOR BINDING SITE	N/A	N/A	N/A	JUND	N/A	N/A	N/A	24194598	JASPAR	hg18	1	chr5	16942009	16942019
OREG0749777	Homo sapiens	N/A	TRANSCRIPTION FACTOR BINDING SITE	N/A	N/A	N/A	JUND	N/A	N/A	N/A	24194598	JASPAR	hg19	1	chr5	16889009	16889019
OREG0749777	Homo sapiens	N/A	TRANSCRIPTION FACTOR BINDING SITE	N/A	N/A	N/A	JUND	N/A	N/A	N/A	24194598	JASPAR	hg38	1	chr5	16888900	16888910
OREG0749778	Homo sapiens	N/A	TRANSCRIPTION FACTOR BINDING SITE	N/A	N/A	N/A	JUND	N/A	N/A	N/A	24194598	JASPAR	hg18	1	chr1	31932833	31932843
OREG0749778	Homo sapiens	N/A	TRANSCRIPTION FACTOR BINDING SITE	N/A	N/A	N/A	JUND	N/A	N/A	N/A	24194598	JASPAR	hg19	1	chr1	32160246	32160256
OREG0749778	Homo sapiens	N/A	TRANSCRIPTION FACTOR BINDING SITE	N/A	N/A	N/A	JUND	N/A	N/A	N/A	24194598	JASPAR	hg38	1	chr1	31694645	31694655
OREG0749779	Homo sapiens	N/A	TRANSCRIPTION FACTOR BINDING SITE	N/A	N/A	N/A	JUND	N/A	N/A	N/A	24194598	JASPAR	hg18	1	chr1	239063190	239063200
OREG0749779	Homo sapiens	N/A	TRANSCRIPTION FACTOR BINDING SITE	N/A	N/A	N/A	JUND	N/A	N/A	N/A	24194598	JASPAR	hg19	1	chr1	240996567	240996577
OREG0749779	Homo sapiens	N/A	TRANSCRIPTION FACTOR BINDING SITE	N/A	N/A	N/A	JUND	N/A	N/A	N/A	24194598	JASPAR	hg38	1	chr1	240833267	240833277
OREG0749780	Homo sapiens	N/A	TRANSCRIPTION FACTOR BINDING SITE	N/A	N/A	N/A	JUND	N/A	N/A	N/A	24194598	JASPAR	hg18	1	chr9	74062775	74062785
OREG0749780	Homo sapiens	N/A	TRANSCRIPTION FACTOR BINDING SITE	N/A	N/A	N/A	JUND	N/A	N/A	N/A	24194598	JASPAR	hg19	1	chr9	74872955	74872965
OREG0749780	Homo sapiens	N/A	TRANSCRIPTION FACTOR BINDING SITE	N/A	N/A	N/A	JUND	N/A	N/A	N/A	24194598	JASPAR	hg38	1	chr9	72258039	72258049
OREG0749781	Homo sapiens	N/A	TRANSCRIPTION FACTOR BINDING SITE	N/A	N/A	N/A	JUND	N/A	N/A	N/A	24194598	JASPAR	hg18	1	chr1	43210154	43210164
OREG0749781	Homo sapiens	N/A	TRANSCRIPTION FACTOR BINDING SITE	N/A	N/A	N/A	JUND	N/A	N/A	N/A	24194598	JASPAR	hg19	1	chr1	43437567	43437577
OREG0749781	Homo sapiens	N/A	TRANSCRIPTION FACTOR BINDING SITE	N/A	N/A	N/A	JUND	N/A	N/A	N/A	24194598	JASPAR	hg38	1	chr1	42971896	42971906
OREG0749782	Homo sapiens	N/A	TRANSCRIPTION FACTOR BINDING SITE	N/A	N/A	N/A	JUND	N/A	N/A	N/A	24194598	JASPAR	hg18	-1	chr7	99891361	99891371
OREG0749782	Homo sapiens	N/A	TRANSCRIPTION FACTOR BINDING SITE	N/A	N/A	N/A	JUND	N/A	N/A	N/A	24194598	JASPAR	hg19	-1	chr7	100053425	100053435
OREG0749782	Homo sapiens	N/A	TRANSCRIPTION FACTOR BINDING SITE	N/A	N/A	N/A	JUND	N/A	N/A	N/A	24194598	JASPAR	hg38	-1	chr7	100455802	100455812
OREG0749783	Homo sapiens	N/A	TRANSCRIPTION FACTOR BINDING SITE	N/A	N/A	N/A	JUND	N/A	N/A	N/A	24194598	JASPAR	hg18	1	chr10	73529313	73529323
OREG0749783	Homo sapiens	N/A	TRANSCRIPTION FACTOR BINDING SITE	N/A	N/A	N/A	JUND	N/A	N/A	N/A	24194598	JASPAR	hg19	1	chr10	73859307	73859317
OREG0749783	Homo sapiens	N/A	TRANSCRIPTION FACTOR BINDING SITE	N/A	N/A	N/A	JUND	N/A	N/A	N/A	24194598	JASPAR	hg38	1	chr10	72099549	72099559
OREG0749784	Homo sapiens	N/A	TRANSCRIPTION FACTOR BINDING SITE	N/A	N/A	N/A	JUND	N/A	N/A	N/A	24194598	JASPAR	hg18	1	chr2	151902986	151902996
OREG0749784	Homo sapiens	N/A	TRANSCRIPTION FACTOR BINDING SITE	N/A	N/A	N/A	JUND	N/A	N/A	N/A	24194598	JASPAR	hg19	1	chr2	152194740	152194750
OREG0749784	Homo sapiens	N/A	TRANSCRIPTION FACTOR BINDING SITE	N/A	N/A	N/A	JUND	N/A	N/A	N/A	24194598	JASPAR	hg38	1	chr2	151338226	151338236
OREG0749785	Homo sapiens	N/A	TRANSCRIPTION FACTOR BINDING SITE	N/A	N/A	N/A	JUND	N/A	N/A	N/A	24194598	JASPAR	hg18	1	chr1	67401468	67401478
OREG0749785	Homo sapiens	N/A	TRANSCRIPTION FACTOR BINDING SITE	N/A	N/A	N/A	JUND	N/A	N/A	N/A	24194598	JASPAR	hg19	1	chr1	67628880	67628890
OREG0749785	Homo sapiens	N/A	TRANSCRIPTION FACTOR BINDING SITE	N/A	N/A	N/A	JUND	N/A	N/A	N/A	24194598	JASPAR	hg38	1	chr1	67163197	67163207
OREG0749786	Homo sapiens	N/A	TRANSCRIPTION FACTOR BINDING SITE	N/A	N/A	N/A	JUND	N/A	N/A	N/A	24194598	JASPAR	hg18	-1	chr13	105459044	105459054
OREG0749786	Homo sapiens	N/A	TRANSCRIPTION FACTOR BINDING SITE	N/A	N/A	N/A	JUND	N/A	N/A	N/A	24194598	JASPAR	hg19	-1	chr13	106661043	106661053
OREG0749786	Homo sapiens	N/A	TRANSCRIPTION FACTOR BINDING SITE	N/A	N/A	N/A	JUND	N/A	N/A	N/A	24194598	JASPAR	hg38	-1	chr13	106008694	106008704
OREG0749787	Homo sapiens	N/A	TRANSCRIPTION FACTOR BINDING SITE	N/A	N/A	N/A	JUND	N/A	N/A	N/A	24194598	JASPAR	hg18	-1	chr2	72918048	72918058
OREG0749787	Homo sapiens	N/A	TRANSCRIPTION FACTOR BINDING SITE	N/A	N/A	N/A	JUND	N/A	N/A	N/A	24194598	JASPAR	hg19	-1	chr2	73064540	73064550
OREG0749787	Homo sapiens	N/A	TRANSCRIPTION FACTOR BINDING SITE	N/A	N/A	N/A	JUND	N/A	N/A	N/A	24194598	JASPAR	hg38	-1	chr2	72837411	72837421
OREG0749788	Homo sapiens	N/A	TRANSCRIPTION FACTOR BINDING SITE	N/A	N/A	N/A	JUND	N/A	N/A	N/A	24194598	JASPAR	hg18	-1	chr14	50614141	50614151
OREG0749788	Homo sapiens	N/A	TRANSCRIPTION FACTOR BINDING SITE	N/A	N/A	N/A	JUND	N/A	N/A	N/A	24194598	JASPAR	hg19	-1	chr14	51544391	51544401
OREG0749788	Homo sapiens	N/A	TRANSCRIPTION FACTOR BINDING SITE	N/A	N/A	N/A	JUND	N/A	N/A	N/A	24194598	JASPAR	hg38	-1	chr14	51077673	51077683
OREG0749789	Homo sapiens	N/A	TRANSCRIPTION FACTOR BINDING SITE	N/A	N/A	N/A	JUND	N/A	N/A	N/A	24194598	JASPAR	hg18	1	chr7	134848843	134848853
OREG0749789	Homo sapiens	N/A	TRANSCRIPTION FACTOR BINDING SITE	N/A	N/A	N/A	JUND	N/A	N/A	N/A	24194598	JASPAR	hg19	1	chr7	135198303	135198313
OREG0749789	Homo sapiens	N/A	TRANSCRIPTION FACTOR BINDING SITE	N/A	N/A	N/A	JUND	N/A	N/A	N/A	24194598	JASPAR	hg38	1	chr7	135513555	135513565
OREG0749790	Homo sapiens	N/A	TRANSCRIPTION FACTOR BINDING SITE	N/A	N/A	N/A	JUND	N/A	N/A	N/A	24194598	JASPAR	hg18	-1	chr9	113912771	113912781
OREG0749790	Homo sapiens	N/A	TRANSCRIPTION FACTOR BINDING SITE	N/A	N/A	N/A	JUND	N/A	N/A	N/A	24194598	JASPAR	hg19	-1	chr9	114872950	114872960
OREG0749790	Homo sapiens	N/A	TRANSCRIPTION FACTOR BINDING SITE	N/A	N/A	N/A	JUND	N/A	N/A	N/A	24194598	JASPAR	hg38	-1	chr9	112110670	112110680
OREG0749791	Homo sapiens	N/A	TRANSCRIPTION FACTOR BINDING SITE	N/A	N/A	N/A	JUND	N/A	N/A	N/A	24194598	JASPAR	hg18	1	chr8	96069780	96069790
OREG0749791	Homo sapiens	N/A	TRANSCRIPTION FACTOR BINDING SITE	N/A	N/A	N/A	JUND	N/A	N/A	N/A	24194598	JASPAR	hg19	1	chr8	96000604	96000614
OREG0749791	Homo sapiens	N/A	TRANSCRIPTION FACTOR BINDING SITE	N/A	N/A	N/A	JUND	N/A	N/A	N/A	24194598	JASPAR	hg38	1	chr8	94988376	94988386
OREG0749792	Homo sapiens	N/A	TRANSCRIPTION FACTOR BINDING SITE	N/A	N/A	N/A	JUND	N/A	N/A	N/A	24194598	JASPAR	hg18	1	chr16	23618879	23618889
OREG0749792	Homo sapiens	N/A	TRANSCRIPTION FACTOR BINDING SITE	N/A	N/A	N/A	JUND	N/A	N/A	N/A	24194598	JASPAR	hg19	1	chr16	23711378	23711388
OREG0749792	Homo sapiens	N/A	TRANSCRIPTION FACTOR BINDING SITE	N/A	N/A	N/A	JUND	N/A	N/A	N/A	24194598	JASPAR	hg38	1	chr16	23700057	23700067
OREG0749793	Homo sapiens	N/A	TRANSCRIPTION FACTOR BINDING SITE	N/A	N/A	N/A	JUND	N/A	N/A	N/A	24194598	JASPAR	hg18	1	chr8	124236718	124236728
OREG0749793	Homo sapiens	N/A	TRANSCRIPTION FACTOR BINDING SITE	N/A	N/A	N/A	JUND	N/A	N/A	N/A	24194598	JASPAR	hg19	1	chr8	124167537	124167547
OREG0749793	Homo sapiens	N/A	TRANSCRIPTION FACTOR BINDING SITE	N/A	N/A	N/A	JUND	N/A	N/A	N/A	24194598	JASPAR	hg38	1	chr8	123155297	123155307
OREG0749794	Homo sapiens	N/A	TRANSCRIPTION FACTOR BINDING SITE	N/A	N/A	N/A	JUND	N/A	N/A	N/A	24194598	JASPAR	hg18	1	chr2	186407104	186407114
OREG0749794	Homo sapiens	N/A	TRANSCRIPTION FACTOR BINDING SITE	N/A	N/A	N/A	JUND	N/A	N/A	N/A	24194598	JASPAR	hg19	1	chr2	186698859	186698869
OREG0749794	Homo sapiens	N/A	TRANSCRIPTION FACTOR BINDING SITE	N/A	N/A	N/A	JUND	N/A	N/A	N/A	24194598	JASPAR	hg38	1	chr2	185834132	185834142
OREG0749795	Homo sapiens	N/A	TRANSCRIPTION FACTOR BINDING SITE	N/A	N/A	N/A	JUND	N/A	N/A	N/A	24194598	JASPAR	hg18	1	chr3	103003880	103003890
OREG0749795	Homo sapiens	N/A	TRANSCRIPTION FACTOR BINDING SITE	N/A	N/A	N/A	JUND	N/A	N/A	N/A	24194598	JASPAR	hg19	1	chr3	101521190	101521200
OREG0749795	Homo sapiens	N/A	TRANSCRIPTION FACTOR BINDING SITE	N/A	N/A	N/A	JUND	N/A	N/A	N/A	24194598	JASPAR	hg38	1	chr3	101802346	101802356
OREG0749796	Homo sapiens	N/A	TRANSCRIPTION FACTOR BINDING SITE	N/A	N/A	N/A	JUND	N/A	N/A	N/A	24194598	JASPAR	hg18	-1	chr20	4915239	4915249
OREG0749796	Homo sapiens	N/A	TRANSCRIPTION FACTOR BINDING SITE	N/A	N/A	N/A	JUND	N/A	N/A	N/A	24194598	JASPAR	hg19	-1	chr20	4967239	4967249
OREG0749796	Homo sapiens	N/A	TRANSCRIPTION FACTOR BINDING SITE	N/A	N/A	N/A	JUND	N/A	N/A	N/A	24194598	JASPAR	hg38	-1	chr20	4986593	4986603
OREG0749797	Homo sapiens	N/A	TRANSCRIPTION FACTOR BINDING SITE	N/A	N/A	N/A	JUND	N/A	N/A	N/A	24194598	JASPAR	hg18	1	chr7	46109365	46109375
OREG0749797	Homo sapiens	N/A	TRANSCRIPTION FACTOR BINDING SITE	N/A	N/A	N/A	JUND	N/A	N/A	N/A	24194598	JASPAR	hg19	1	chr7	46142840	46142850
OREG0749797	Homo sapiens	N/A	TRANSCRIPTION FACTOR BINDING SITE	N/A	N/A	N/A	JUND	N/A	N/A	N/A	24194598	JASPAR	hg38	1	chr7	46103242	46103252
OREG0749798	Homo sapiens	N/A	TRANSCRIPTION FACTOR BINDING SITE	N/A	N/A	N/A	JUND	N/A	N/A	N/A	24194598	JASPAR	hg18	-1	chr5	56410939	56410949
OREG0749798	Homo sapiens	N/A	TRANSCRIPTION FACTOR BINDING SITE	N/A	N/A	N/A	JUND	N/A	N/A	N/A	24194598	JASPAR	hg19	-1	chr5	56375182	56375192
OREG0749798	Homo sapiens	N/A	TRANSCRIPTION FACTOR BINDING SITE	N/A	N/A	N/A	JUND	N/A	N/A	N/A	24194598	JASPAR	hg38	-1	chr5	57079355	57079365
OREG0749799	Homo sapiens	N/A	TRANSCRIPTION FACTOR BINDING SITE	N/A	N/A	N/A	JUND	N/A	N/A	N/A	24194598	JASPAR	hg18	-1	chr4	139319360	139319370
OREG0749799	Homo sapiens	N/A	TRANSCRIPTION FACTOR BINDING SITE	N/A	N/A	N/A	JUND	N/A	N/A	N/A	24194598	JASPAR	hg19	-1	chr4	139099910	139099920
OREG0749799	Homo sapiens	N/A	TRANSCRIPTION FACTOR BINDING SITE	N/A	N/A	N/A	JUND	N/A	N/A	N/A	24194598	JASPAR	hg38	-1	chr4	138178756	138178766
OREG0749800	Homo sapiens	N/A	TRANSCRIPTION FACTOR BINDING SITE	N/A	N/A	N/A	JUND	N/A	N/A	N/A	24194598	JASPAR	hg18	1	chr1	233228975	233228985
OREG0749800	Homo sapiens	N/A	TRANSCRIPTION FACTOR BINDING SITE	N/A	N/A	N/A	JUND	N/A	N/A	N/A	24194598	JASPAR	hg19	1	chr1	235162352	235162362
OREG0749800	Homo sapiens	N/A	TRANSCRIPTION FACTOR BINDING SITE	N/A	N/A	N/A	JUND	N/A	N/A	N/A	24194598	JASPAR	hg38	1	chr1	235026605	235026615
OREG0749801	Homo sapiens	N/A	TRANSCRIPTION FACTOR BINDING SITE	N/A	N/A	N/A	JUND	N/A	N/A	N/A	24194598	JASPAR	hg18	1	chr9	94928035	94928045
OREG0749801	Homo sapiens	N/A	TRANSCRIPTION FACTOR BINDING SITE	N/A	N/A	N/A	JUND	N/A	N/A	N/A	24194598	JASPAR	hg19	1	chr9	95888214	95888224
OREG0749801	Homo sapiens	N/A	TRANSCRIPTION FACTOR BINDING SITE	N/A	N/A	N/A	JUND	N/A	N/A	N/A	24194598	JASPAR	hg38	1	chr9	93125932	93125942
OREG0749802	Homo sapiens	N/A	TRANSCRIPTION FACTOR BINDING SITE	N/A	N/A	N/A	JUND	N/A	N/A	N/A	24194598	JASPAR	hg18	1	chr9	123834105	123834115
OREG0749802	Homo sapiens	N/A	TRANSCRIPTION FACTOR BINDING SITE	N/A	N/A	N/A	JUND	N/A	N/A	N/A	24194598	JASPAR	hg19	1	chr9	124794284	124794294
OREG0749802	Homo sapiens	N/A	TRANSCRIPTION FACTOR BINDING SITE	N/A	N/A	N/A	JUND	N/A	N/A	N/A	24194598	JASPAR	hg38	1	chr9	122032005	122032015
OREG0749803	Homo sapiens	N/A	TRANSCRIPTION FACTOR BINDING SITE	N/A	N/A	N/A	JUND	N/A	N/A	N/A	24194598	JASPAR	hg18	-1	chr12	47567143	47567153
OREG0749803	Homo sapiens	N/A	TRANSCRIPTION FACTOR BINDING SITE	N/A	N/A	N/A	JUND	N/A	N/A	N/A	24194598	JASPAR	hg19	-1	chr12	49280876	49280886
OREG0749803	Homo sapiens	N/A	TRANSCRIPTION FACTOR BINDING SITE	N/A	N/A	N/A	JUND	N/A	N/A	N/A	24194598	JASPAR	hg38	-1	chr12	48887093	48887103
OREG0749804	Homo sapiens	N/A	TRANSCRIPTION FACTOR BINDING SITE	N/A	N/A	N/A	JUND	N/A	N/A	N/A	24194598	JASPAR	hg18	-1	chr20	1797232	1797242
OREG0749804	Homo sapiens	N/A	TRANSCRIPTION FACTOR BINDING SITE	N/A	N/A	N/A	JUND	N/A	N/A	N/A	24194598	JASPAR	hg19	-1	chr20	1849232	1849242
OREG0749804	Homo sapiens	N/A	TRANSCRIPTION FACTOR BINDING SITE	N/A	N/A	N/A	JUND	N/A	N/A	N/A	24194598	JASPAR	hg38	-1	chr20	1868586	1868596
OREG0749805	Homo sapiens	N/A	TRANSCRIPTION FACTOR BINDING SITE	N/A	N/A	N/A	JUND	N/A	N/A	N/A	24194598	JASPAR	hg18	-1	chr14	30820084	30820094
OREG0749805	Homo sapiens	N/A	TRANSCRIPTION FACTOR BINDING SITE	N/A	N/A	N/A	JUND	N/A	N/A	N/A	24194598	JASPAR	hg19	-1	chr14	31750333	31750343
OREG0749805	Homo sapiens	N/A	TRANSCRIPTION FACTOR BINDING SITE	N/A	N/A	N/A	JUND	N/A	N/A	N/A	24194598	JASPAR	hg38	-1	chr14	31281127	31281137
OREG0749806	Homo sapiens	N/A	TRANSCRIPTION FACTOR BINDING SITE	N/A	N/A	N/A	JUND	N/A	N/A	N/A	24194598	JASPAR	hg18	-1	chr14	22615029	22615039
OREG0749806	Homo sapiens	N/A	TRANSCRIPTION FACTOR BINDING SITE	N/A	N/A	N/A	JUND	N/A	N/A	N/A	24194598	JASPAR	hg19	-1	chr14	23545189	23545199
OREG0749806	Homo sapiens	N/A	TRANSCRIPTION FACTOR BINDING SITE	N/A	N/A	N/A	JUND	N/A	N/A	N/A	24194598	JASPAR	hg38	-1	chr14	23075980	23075990
OREG0749807	Homo sapiens	N/A	TRANSCRIPTION FACTOR BINDING SITE	N/A	N/A	N/A	JUND	N/A	N/A	N/A	24194598	JASPAR	hg18	1	chr12	120521725	120521735
OREG0749807	Homo sapiens	N/A	TRANSCRIPTION FACTOR BINDING SITE	N/A	N/A	N/A	JUND	N/A	N/A	N/A	24194598	JASPAR	hg19	1	chr12	122037342	122037352
OREG0749807	Homo sapiens	N/A	TRANSCRIPTION FACTOR BINDING SITE	N/A	N/A	N/A	JUND	N/A	N/A	N/A	24194598	JASPAR	hg38	1	chr12	121599437	121599447
OREG0749808	Homo sapiens	N/A	TRANSCRIPTION FACTOR BINDING SITE	N/A	N/A	N/A	JUND	N/A	N/A	N/A	24194598	JASPAR	hg18	-1	chr10	120869196	120869206
OREG0749808	Homo sapiens	N/A	TRANSCRIPTION FACTOR BINDING SITE	N/A	N/A	N/A	JUND	N/A	N/A	N/A	24194598	JASPAR	hg19	-1	chr10	120879206	120879216
OREG0749808	Homo sapiens	N/A	TRANSCRIPTION FACTOR BINDING SITE	N/A	N/A	N/A	JUND	N/A	N/A	N/A	24194598	JASPAR	hg38	-1	chr10	119119694	119119704
OREG0749809	Homo sapiens	N/A	TRANSCRIPTION FACTOR BINDING SITE	N/A	N/A	N/A	JUND	N/A	N/A	N/A	24194598	JASPAR	hg18	1	chr16	48605896	48605906
OREG0749809	Homo sapiens	N/A	TRANSCRIPTION FACTOR BINDING SITE	N/A	N/A	N/A	JUND	N/A	N/A	N/A	24194598	JASPAR	hg19	1	chr16	50048395	50048405
OREG0749809	Homo sapiens	N/A	TRANSCRIPTION FACTOR BINDING SITE	N/A	N/A	N/A	JUND	N/A	N/A	N/A	24194598	JASPAR	hg38	1	chr16	50014484	50014494
OREG0749810	Homo sapiens	N/A	TRANSCRIPTION FACTOR BINDING SITE	N/A	N/A	N/A	JUND	N/A	N/A	N/A	24194598	JASPAR	hg18	-1	chr16	55691597	55691607
OREG0749810	Homo sapiens	N/A	TRANSCRIPTION FACTOR BINDING SITE	N/A	N/A	N/A	JUND	N/A	N/A	N/A	24194598	JASPAR	hg19	-1	chr16	57134096	57134106
OREG0749810	Homo sapiens	N/A	TRANSCRIPTION FACTOR BINDING SITE	N/A	N/A	N/A	JUND	N/A	N/A	N/A	24194598	JASPAR	hg38	-1	chr16	57100184	57100194
OREG0749811	Homo sapiens	N/A	TRANSCRIPTION FACTOR BINDING SITE	N/A	N/A	N/A	JUND	N/A	N/A	N/A	24194598	JASPAR	hg18	1	chr20	34317333	34317343
OREG0749811	Homo sapiens	N/A	TRANSCRIPTION FACTOR BINDING SITE	N/A	N/A	N/A	JUND	N/A	N/A	N/A	24194598	JASPAR	hg19	1	chr20	34853919	34853929
OREG0749811	Homo sapiens	N/A	TRANSCRIPTION FACTOR BINDING SITE	N/A	N/A	N/A	JUND	N/A	N/A	N/A	24194598	JASPAR	hg38	1	chr20	36265997	36266007
OREG0749812	Homo sapiens	N/A	TRANSCRIPTION FACTOR BINDING SITE	N/A	N/A	N/A	JUND	N/A	N/A	N/A	24194598	JASPAR	hg18	1	chr6	50581594	50581604
OREG0749812	Homo sapiens	N/A	TRANSCRIPTION FACTOR BINDING SITE	N/A	N/A	N/A	JUND	N/A	N/A	N/A	24194598	JASPAR	hg19	1	chr6	50473635	50473645
OREG0749812	Homo sapiens	N/A	TRANSCRIPTION FACTOR BINDING SITE	N/A	N/A	N/A	JUND	N/A	N/A	N/A	24194598	JASPAR	hg38	1	chr6	50505922	50505932
OREG0749813	Homo sapiens	N/A	TRANSCRIPTION FACTOR BINDING SITE	N/A	N/A	N/A	JUND	N/A	N/A	N/A	24194598	JASPAR	hg18	1	chr1	214279396	214279406
OREG0749813	Homo sapiens	N/A	TRANSCRIPTION FACTOR BINDING SITE	N/A	N/A	N/A	JUND	N/A	N/A	N/A	24194598	JASPAR	hg19	1	chr1	216212773	216212783
OREG0749813	Homo sapiens	N/A	TRANSCRIPTION FACTOR BINDING SITE	N/A	N/A	N/A	JUND	N/A	N/A	N/A	24194598	JASPAR	hg38	1	chr1	216039431	216039441
OREG0749814	Homo sapiens	N/A	TRANSCRIPTION FACTOR BINDING SITE	N/A	N/A	N/A	JUND	N/A	N/A	N/A	24194598	JASPAR	hg18	-1	chr1	215887967	215887977
OREG0749814	Homo sapiens	N/A	TRANSCRIPTION FACTOR BINDING SITE	N/A	N/A	N/A	JUND	N/A	N/A	N/A	24194598	JASPAR	hg19	-1	chr1	217821344	217821354
OREG0749814	Homo sapiens	N/A	TRANSCRIPTION FACTOR BINDING SITE	N/A	N/A	N/A	JUND	N/A	N/A	N/A	24194598	JASPAR	hg38	-1	chr1	217648002	217648012
OREG0749815	Homo sapiens	N/A	TRANSCRIPTION FACTOR BINDING SITE	N/A	N/A	N/A	JUND	N/A	N/A	N/A	24194598	JASPAR	hg18	1	chr16	28948341	28948351
OREG0749815	Homo sapiens	N/A	TRANSCRIPTION FACTOR BINDING SITE	N/A	N/A	N/A	JUND	N/A	N/A	N/A	24194598	JASPAR	hg19	1	chr16	29040840	29040850
OREG0749815	Homo sapiens	N/A	TRANSCRIPTION FACTOR BINDING SITE	N/A	N/A	N/A	JUND	N/A	N/A	N/A	24194598	JASPAR	hg38	1	chr16	29029519	29029529
OREG0749816	Homo sapiens	N/A	TRANSCRIPTION FACTOR BINDING SITE	N/A	N/A	N/A	JUND	N/A	N/A	N/A	24194598	JASPAR	hg18	1	chr20	31957935	31957945
OREG0749816	Homo sapiens	N/A	TRANSCRIPTION FACTOR BINDING SITE	N/A	N/A	N/A	JUND	N/A	N/A	N/A	24194598	JASPAR	hg19	1	chr20	32494274	32494284
OREG0749816	Homo sapiens	N/A	TRANSCRIPTION FACTOR BINDING SITE	N/A	N/A	N/A	JUND	N/A	N/A	N/A	24194598	JASPAR	hg38	1	chr20	33906468	33906478
OREG0749817	Homo sapiens	N/A	TRANSCRIPTION FACTOR BINDING SITE	N/A	N/A	N/A	JUND	N/A	N/A	N/A	24194598	JASPAR	hg18	1	chr6	132152169	132152179
OREG0749817	Homo sapiens	N/A	TRANSCRIPTION FACTOR BINDING SITE	N/A	N/A	N/A	JUND	N/A	N/A	N/A	24194598	JASPAR	hg19	1	chr6	132110476	132110486
OREG0749817	Homo sapiens	N/A	TRANSCRIPTION FACTOR BINDING SITE	N/A	N/A	N/A	JUND	N/A	N/A	N/A	24194598	JASPAR	hg38	1	chr6	131789336	131789346
OREG0749818	Homo sapiens	N/A	TRANSCRIPTION FACTOR BINDING SITE	N/A	N/A	N/A	JUND	N/A	N/A	N/A	24194598	JASPAR	hg18	-1	chr4	20915428	20915438
OREG0749818	Homo sapiens	N/A	TRANSCRIPTION FACTOR BINDING SITE	N/A	N/A	N/A	JUND	N/A	N/A	N/A	24194598	JASPAR	hg19	-1	chr4	21306330	21306340
OREG0749818	Homo sapiens	N/A	TRANSCRIPTION FACTOR BINDING SITE	N/A	N/A	N/A	JUND	N/A	N/A	N/A	24194598	JASPAR	hg38	-1	chr4	21304707	21304717
OREG0749819	Homo sapiens	N/A	TRANSCRIPTION FACTOR BINDING SITE	N/A	N/A	N/A	JUND	N/A	N/A	N/A	24194598	JASPAR	hg18	1	chr1	7760938	7760948
OREG0749819	Homo sapiens	N/A	TRANSCRIPTION FACTOR BINDING SITE	N/A	N/A	N/A	JUND	N/A	N/A	N/A	24194598	JASPAR	hg19	1	chr1	7838351	7838361
OREG0749819	Homo sapiens	N/A	TRANSCRIPTION FACTOR BINDING SITE	N/A	N/A	N/A	JUND	N/A	N/A	N/A	24194598	JASPAR	hg38	1	chr1	7778291	7778301
OREG0749820	Homo sapiens	N/A	TRANSCRIPTION FACTOR BINDING SITE	N/A	N/A	N/A	JUND	N/A	N/A	N/A	24194598	JASPAR	hg18	-1	chr7	127210419	127210429
OREG0749820	Homo sapiens	N/A	TRANSCRIPTION FACTOR BINDING SITE	N/A	N/A	N/A	JUND	N/A	N/A	N/A	24194598	JASPAR	hg19	-1	chr7	127423183	127423193
OREG0749820	Homo sapiens	N/A	TRANSCRIPTION FACTOR BINDING SITE	N/A	N/A	N/A	JUND	N/A	N/A	N/A	24194598	JASPAR	hg38	-1	chr7	127783129	127783139
OREG0749821	Homo sapiens	N/A	TRANSCRIPTION FACTOR BINDING SITE	N/A	N/A	N/A	JUND	N/A	N/A	N/A	24194598	JASPAR	hg18	-1	chr15	50520036	50520046
OREG0749821	Homo sapiens	N/A	TRANSCRIPTION FACTOR BINDING SITE	N/A	N/A	N/A	JUND	N/A	N/A	N/A	24194598	JASPAR	hg19	-1	chr15	52732744	52732754
OREG0749821	Homo sapiens	N/A	TRANSCRIPTION FACTOR BINDING SITE	N/A	N/A	N/A	JUND	N/A	N/A	N/A	24194598	JASPAR	hg38	-1	chr15	52440547	52440557
OREG0749822	Homo sapiens	N/A	TRANSCRIPTION FACTOR BINDING SITE	N/A	N/A	N/A	JUND	N/A	N/A	N/A	24194598	JASPAR	hg18	1	chr11	72744138	72744148
OREG0749822	Homo sapiens	N/A	TRANSCRIPTION FACTOR BINDING SITE	N/A	N/A	N/A	JUND	N/A	N/A	N/A	24194598	JASPAR	hg19	1	chr11	73066490	73066500
OREG0749822	Homo sapiens	N/A	TRANSCRIPTION FACTOR BINDING SITE	N/A	N/A	N/A	JUND	N/A	N/A	N/A	24194598	JASPAR	hg38	1	chr11	73355445	73355455
OREG0749823	Homo sapiens	N/A	TRANSCRIPTION FACTOR BINDING SITE	N/A	N/A	N/A	JUND	N/A	N/A	N/A	24194598	JASPAR	hg18	-1	chr14	22817154	22817164
OREG0749823	Homo sapiens	N/A	TRANSCRIPTION FACTOR BINDING SITE	N/A	N/A	N/A	JUND	N/A	N/A	N/A	24194598	JASPAR	hg19	-1	chr14	23747314	23747324
OREG0749823	Homo sapiens	N/A	TRANSCRIPTION FACTOR BINDING SITE	N/A	N/A	N/A	JUND	N/A	N/A	N/A	24194598	JASPAR	hg38	-1	chr14	23278105	23278115
OREG0749824	Homo sapiens	N/A	TRANSCRIPTION FACTOR BINDING SITE	N/A	N/A	N/A	JUND	N/A	N/A	N/A	24194598	JASPAR	hg18	1	chr2	48585500	48585510
OREG0749824	Homo sapiens	N/A	TRANSCRIPTION FACTOR BINDING SITE	N/A	N/A	N/A	JUND	N/A	N/A	N/A	24194598	JASPAR	hg19	1	chr2	48731996	48732006
OREG0749824	Homo sapiens	N/A	TRANSCRIPTION FACTOR BINDING SITE	N/A	N/A	N/A	JUND	N/A	N/A	N/A	24194598	JASPAR	hg38	1	chr2	48504857	48504867
OREG0749825	Homo sapiens	N/A	TRANSCRIPTION FACTOR BINDING SITE	N/A	N/A	N/A	JUND	N/A	N/A	N/A	24194598	JASPAR	hg18	-1	chr12	108026797	108026807
OREG0749825	Homo sapiens	N/A	TRANSCRIPTION FACTOR BINDING SITE	N/A	N/A	N/A	JUND	N/A	N/A	N/A	24194598	JASPAR	hg19	-1	chr12	109542414	109542424
OREG0749825	Homo sapiens	N/A	TRANSCRIPTION FACTOR BINDING SITE	N/A	N/A	N/A	JUND	N/A	N/A	N/A	24194598	JASPAR	hg38	-1	chr12	109104609	109104619
OREG0749826	Homo sapiens	N/A	TRANSCRIPTION FACTOR BINDING SITE	N/A	N/A	N/A	JUND	N/A	N/A	N/A	24194598	JASPAR	hg18	-1	chr19	17221282	17221292
OREG0749826	Homo sapiens	N/A	TRANSCRIPTION FACTOR BINDING SITE	N/A	N/A	N/A	JUND	N/A	N/A	N/A	24194598	JASPAR	hg19	-1	chr19	17360282	17360292
OREG0749826	Homo sapiens	N/A	TRANSCRIPTION FACTOR BINDING SITE	N/A	N/A	N/A	JUND	N/A	N/A	N/A	24194598	JASPAR	hg38	-1	chr19	17249473	17249483
OREG0749827	Homo sapiens	N/A	TRANSCRIPTION FACTOR BINDING SITE	N/A	N/A	N/A	JUND	N/A	N/A	N/A	24194598	JASPAR	hg18	1	chr5	124116908	124116918
OREG0749827	Homo sapiens	N/A	TRANSCRIPTION FACTOR BINDING SITE	N/A	N/A	N/A	JUND	N/A	N/A	N/A	24194598	JASPAR	hg19	1	chr5	124089009	124089019
OREG0749827	Homo sapiens	N/A	TRANSCRIPTION FACTOR BINDING SITE	N/A	N/A	N/A	JUND	N/A	N/A	N/A	24194598	JASPAR	hg38	1	chr5	124753316	124753326
OREG0749828	Homo sapiens	N/A	TRANSCRIPTION FACTOR BINDING SITE	N/A	N/A	N/A	JUND	N/A	N/A	N/A	24194598	JASPAR	hg18	1	chr2	1852884	1852894
OREG0749828	Homo sapiens	N/A	TRANSCRIPTION FACTOR BINDING SITE	N/A	N/A	N/A	JUND	N/A	N/A	N/A	24194598	JASPAR	hg19	1	chr2	1873877	1873887
OREG0749828	Homo sapiens	N/A	TRANSCRIPTION FACTOR BINDING SITE	N/A	N/A	N/A	JUND	N/A	N/A	N/A	24194598	JASPAR	hg38	1	chr2	1870105	1870115
OREG0749829	Homo sapiens	N/A	TRANSCRIPTION FACTOR BINDING SITE	N/A	N/A	N/A	JUND	N/A	N/A	N/A	24194598	JASPAR	hg18	-1	chr12	119521513	119521523
OREG0749829	Homo sapiens	N/A	TRANSCRIPTION FACTOR BINDING SITE	N/A	N/A	N/A	JUND	N/A	N/A	N/A	24194598	JASPAR	hg19	-1	chr12	121037130	121037140
OREG0749829	Homo sapiens	N/A	TRANSCRIPTION FACTOR BINDING SITE	N/A	N/A	N/A	JUND	N/A	N/A	N/A	24194598	JASPAR	hg38	-1	chr12	120599327	120599337
OREG0749830	Homo sapiens	N/A	TRANSCRIPTION FACTOR BINDING SITE	N/A	N/A	N/A	JUND	N/A	N/A	N/A	24194598	JASPAR	hg18	1	chr16	14404588	14404598
OREG0749830	Homo sapiens	N/A	TRANSCRIPTION FACTOR BINDING SITE	N/A	N/A	N/A	JUND	N/A	N/A	N/A	24194598	JASPAR	hg19	1	chr16	14497087	14497097
OREG0749830	Homo sapiens	N/A	TRANSCRIPTION FACTOR BINDING SITE	N/A	N/A	N/A	JUND	N/A	N/A	N/A	24194598	JASPAR	hg38	1	chr16	14403230	14403240
OREG0749831	Homo sapiens	N/A	TRANSCRIPTION FACTOR BINDING SITE	N/A	N/A	N/A	JUND	N/A	N/A	N/A	24194598	JASPAR	hg18	1	chr6	14873584	14873594
OREG0749831	Homo sapiens	N/A	TRANSCRIPTION FACTOR BINDING SITE	N/A	N/A	N/A	JUND	N/A	N/A	N/A	24194598	JASPAR	hg19	1	chr6	14765605	14765615
OREG0749831	Homo sapiens	N/A	TRANSCRIPTION FACTOR BINDING SITE	N/A	N/A	N/A	JUND	N/A	N/A	N/A	24194598	JASPAR	hg38	1	chr6	14765374	14765384
OREG0749832	Homo sapiens	N/A	TRANSCRIPTION FACTOR BINDING SITE	N/A	N/A	N/A	JUND	N/A	N/A	N/A	24194598	JASPAR	hg18	-1	chr3	189031741	189031751
OREG0749832	Homo sapiens	N/A	TRANSCRIPTION FACTOR BINDING SITE	N/A	N/A	N/A	JUND	N/A	N/A	N/A	24194598	JASPAR	hg19	-1	chr3	187549047	187549057
OREG0749832	Homo sapiens	N/A	TRANSCRIPTION FACTOR BINDING SITE	N/A	N/A	N/A	JUND	N/A	N/A	N/A	24194598	JASPAR	hg38	-1	chr3	187831259	187831269
OREG0749833	Homo sapiens	N/A	TRANSCRIPTION FACTOR BINDING SITE	N/A	N/A	N/A	JUND	N/A	N/A	N/A	24194598	JASPAR	hg18	1	chr8	131509507	131509517
OREG0749833	Homo sapiens	N/A	TRANSCRIPTION FACTOR BINDING SITE	N/A	N/A	N/A	JUND	N/A	N/A	N/A	24194598	JASPAR	hg19	1	chr8	131440325	131440335
OREG0749833	Homo sapiens	N/A	TRANSCRIPTION FACTOR BINDING SITE	N/A	N/A	N/A	JUND	N/A	N/A	N/A	24194598	JASPAR	hg38	1	chr8	130428079	130428089
OREG0749834	Homo sapiens	N/A	TRANSCRIPTION FACTOR BINDING SITE	N/A	N/A	N/A	JUND	N/A	N/A	N/A	24194598	JASPAR	hg18	1	chr17	45159490	45159500
OREG0749834	Homo sapiens	N/A	TRANSCRIPTION FACTOR BINDING SITE	N/A	N/A	N/A	JUND	N/A	N/A	N/A	24194598	JASPAR	hg19	1	chr17	47804491	47804501
OREG0749834	Homo sapiens	N/A	TRANSCRIPTION FACTOR BINDING SITE	N/A	N/A	N/A	JUND	N/A	N/A	N/A	24194598	JASPAR	hg38	1	chr17	49727129	49727139
OREG0749835	Homo sapiens	N/A	TRANSCRIPTION FACTOR BINDING SITE	N/A	N/A	N/A	JUND	N/A	N/A	N/A	24194598	JASPAR	hg18	1	chr4	113805402	113805412
OREG0749835	Homo sapiens	N/A	TRANSCRIPTION FACTOR BINDING SITE	N/A	N/A	N/A	JUND	N/A	N/A	N/A	24194598	JASPAR	hg19	1	chr4	113585953	113585963
OREG0749835	Homo sapiens	N/A	TRANSCRIPTION FACTOR BINDING SITE	N/A	N/A	N/A	JUND	N/A	N/A	N/A	24194598	JASPAR	hg38	1	chr4	112664797	112664807
OREG0749836	Homo sapiens	N/A	TRANSCRIPTION FACTOR BINDING SITE	N/A	N/A	N/A	JUND	N/A	N/A	N/A	24194598	JASPAR	hg18	-1	chr14	99314154	99314164
OREG0749836	Homo sapiens	N/A	TRANSCRIPTION FACTOR BINDING SITE	N/A	N/A	N/A	JUND	N/A	N/A	N/A	24194598	JASPAR	hg19	-1	chr14	100244401	100244411
OREG0749836	Homo sapiens	N/A	TRANSCRIPTION FACTOR BINDING SITE	N/A	N/A	N/A	JUND	N/A	N/A	N/A	24194598	JASPAR	hg38	-1	chr14	99778064	99778074
OREG0749837	Homo sapiens	N/A	TRANSCRIPTION FACTOR BINDING SITE	N/A	N/A	N/A	JUND	N/A	N/A	N/A	24194598	JASPAR	hg18	1	chr3	151549133	151549143
OREG0749837	Homo sapiens	N/A	TRANSCRIPTION FACTOR BINDING SITE	N/A	N/A	N/A	JUND	N/A	N/A	N/A	24194598	JASPAR	hg19	1	chr3	150066443	150066453
OREG0749837	Homo sapiens	N/A	TRANSCRIPTION FACTOR BINDING SITE	N/A	N/A	N/A	JUND	N/A	N/A	N/A	24194598	JASPAR	hg38	1	chr3	150348656	150348666
OREG0749838	Homo sapiens	N/A	TRANSCRIPTION FACTOR BINDING SITE	N/A	N/A	N/A	JUND	N/A	N/A	N/A	24194598	JASPAR	hg18	1	chr2	162542869	162542879
OREG0749838	Homo sapiens	N/A	TRANSCRIPTION FACTOR BINDING SITE	N/A	N/A	N/A	JUND	N/A	N/A	N/A	24194598	JASPAR	hg19	1	chr2	162834623	162834633
OREG0749838	Homo sapiens	N/A	TRANSCRIPTION FACTOR BINDING SITE	N/A	N/A	N/A	JUND	N/A	N/A	N/A	24194598	JASPAR	hg38	1	chr2	161978113	161978123
OREG0749839	Homo sapiens	N/A	TRANSCRIPTION FACTOR BINDING SITE	N/A	N/A	N/A	JUND	N/A	N/A	N/A	24194598	JASPAR	hg18	1	chr2	186454367	186454377
OREG0749839	Homo sapiens	N/A	TRANSCRIPTION FACTOR BINDING SITE	N/A	N/A	N/A	JUND	N/A	N/A	N/A	24194598	JASPAR	hg19	1	chr2	186746122	186746132
OREG0749839	Homo sapiens	N/A	TRANSCRIPTION FACTOR BINDING SITE	N/A	N/A	N/A	JUND	N/A	N/A	N/A	24194598	JASPAR	hg38	1	chr2	185881395	185881405
OREG0749840	Homo sapiens	N/A	TRANSCRIPTION FACTOR BINDING SITE	N/A	N/A	N/A	JUND	N/A	N/A	N/A	24194598	JASPAR	hg18	1	chr17	60091238	60091248
OREG0749840	Homo sapiens	N/A	TRANSCRIPTION FACTOR BINDING SITE	N/A	N/A	N/A	JUND	N/A	N/A	N/A	24194598	JASPAR	hg19	1	chr17	62660776	62660786
OREG0749840	Homo sapiens	N/A	TRANSCRIPTION FACTOR BINDING SITE	N/A	N/A	N/A	JUND	N/A	N/A	N/A	24194598	JASPAR	hg38	1	chr17	64664658	64664668
OREG0749841	Homo sapiens	N/A	TRANSCRIPTION FACTOR BINDING SITE	N/A	N/A	N/A	JUND	N/A	N/A	N/A	24194598	JASPAR	hg18	1	chr3	59463796	59463806
OREG0749841	Homo sapiens	N/A	TRANSCRIPTION FACTOR BINDING SITE	N/A	N/A	N/A	JUND	N/A	N/A	N/A	24194598	JASPAR	hg19	1	chr3	59488756	59488766
OREG0749841	Homo sapiens	N/A	TRANSCRIPTION FACTOR BINDING SITE	N/A	N/A	N/A	JUND	N/A	N/A	N/A	24194598	JASPAR	hg38	1	chr3	59503030	59503040
OREG0749842	Homo sapiens	N/A	TRANSCRIPTION FACTOR BINDING SITE	N/A	N/A	N/A	JUND	N/A	N/A	N/A	24194598	JASPAR	hg18	1	chr2	186505684	186505694
OREG0749842	Homo sapiens	N/A	TRANSCRIPTION FACTOR BINDING SITE	N/A	N/A	N/A	JUND	N/A	N/A	N/A	24194598	JASPAR	hg19	1	chr2	186797439	186797449
OREG0749842	Homo sapiens	N/A	TRANSCRIPTION FACTOR BINDING SITE	N/A	N/A	N/A	JUND	N/A	N/A	N/A	24194598	JASPAR	hg38	1	chr2	185932712	185932722
OREG0749843	Homo sapiens	N/A	TRANSCRIPTION FACTOR BINDING SITE	N/A	N/A	N/A	JUND	N/A	N/A	N/A	24194598	JASPAR	hg18	-1	chr10	30753117	30753127
OREG0749843	Homo sapiens	N/A	TRANSCRIPTION FACTOR BINDING SITE	N/A	N/A	N/A	JUND	N/A	N/A	N/A	24194598	JASPAR	hg19	-1	chr10	30713111	30713121
OREG0749843	Homo sapiens	N/A	TRANSCRIPTION FACTOR BINDING SITE	N/A	N/A	N/A	JUND	N/A	N/A	N/A	24194598	JASPAR	hg38	-1	chr10	30424182	30424192
OREG0749844	Homo sapiens	N/A	TRANSCRIPTION FACTOR BINDING SITE	N/A	N/A	N/A	JUND	N/A	N/A	N/A	24194598	JASPAR	hg18	1	chr10	76857067	76857077
OREG0749844	Homo sapiens	N/A	TRANSCRIPTION FACTOR BINDING SITE	N/A	N/A	N/A	JUND	N/A	N/A	N/A	24194598	JASPAR	hg19	1	chr10	77187061	77187071
OREG0749844	Homo sapiens	N/A	TRANSCRIPTION FACTOR BINDING SITE	N/A	N/A	N/A	JUND	N/A	N/A	N/A	24194598	JASPAR	hg38	1	chr10	75427303	75427313
OREG0749845	Homo sapiens	N/A	TRANSCRIPTION FACTOR BINDING SITE	N/A	N/A	N/A	JUND	N/A	N/A	N/A	24194598	JASPAR	hg18	1	chr14	66801756	66801766
OREG0749845	Homo sapiens	N/A	TRANSCRIPTION FACTOR BINDING SITE	N/A	N/A	N/A	JUND	N/A	N/A	N/A	24194598	JASPAR	hg19	1	chr14	67732003	67732013
OREG0749845	Homo sapiens	N/A	TRANSCRIPTION FACTOR BINDING SITE	N/A	N/A	N/A	JUND	N/A	N/A	N/A	24194598	JASPAR	hg38	1	chr14	67265286	67265296
OREG0749846	Homo sapiens	N/A	TRANSCRIPTION FACTOR BINDING SITE	N/A	N/A	N/A	JUND	N/A	N/A	N/A	24194598	JASPAR	hg18	1	chr20	8963943	8963953
OREG0749846	Homo sapiens	N/A	TRANSCRIPTION FACTOR BINDING SITE	N/A	N/A	N/A	JUND	N/A	N/A	N/A	24194598	JASPAR	hg19	1	chr20	9015943	9015953
OREG0749846	Homo sapiens	N/A	TRANSCRIPTION FACTOR BINDING SITE	N/A	N/A	N/A	JUND	N/A	N/A	N/A	24194598	JASPAR	hg38	1	chr20	9035296	9035306
OREG0749847	Homo sapiens	N/A	TRANSCRIPTION FACTOR BINDING SITE	N/A	N/A	N/A	JUND	N/A	N/A	N/A	24194598	JASPAR	hg18	1	chr3	85703865	85703875
OREG0749847	Homo sapiens	N/A	TRANSCRIPTION FACTOR BINDING SITE	N/A	N/A	N/A	JUND	N/A	N/A	N/A	24194598	JASPAR	hg19	1	chr3	85621175	85621185
OREG0749847	Homo sapiens	N/A	TRANSCRIPTION FACTOR BINDING SITE	N/A	N/A	N/A	JUND	N/A	N/A	N/A	24194598	JASPAR	hg38	1	chr3	85572025	85572035
OREG0749848	Homo sapiens	N/A	TRANSCRIPTION FACTOR BINDING SITE	N/A	N/A	N/A	JUND	N/A	N/A	N/A	24194598	JASPAR	hg18	1	chr17	57567455	57567465
OREG0749848	Homo sapiens	N/A	TRANSCRIPTION FACTOR BINDING SITE	N/A	N/A	N/A	JUND	N/A	N/A	N/A	24194598	JASPAR	hg19	1	chr17	60212673	60212683
OREG0749848	Homo sapiens	N/A	TRANSCRIPTION FACTOR BINDING SITE	N/A	N/A	N/A	JUND	N/A	N/A	N/A	24194598	JASPAR	hg38	1	chr17	62135312	62135322
OREG0749849	Homo sapiens	N/A	TRANSCRIPTION FACTOR BINDING SITE	N/A	N/A	N/A	JUND	N/A	N/A	N/A	24194598	JASPAR	hg18	1	chr18	47834933	47834943
OREG0749849	Homo sapiens	N/A	TRANSCRIPTION FACTOR BINDING SITE	N/A	N/A	N/A	JUND	N/A	N/A	N/A	24194598	JASPAR	hg19	1	chr18	49580935	49580945
OREG0749849	Homo sapiens	N/A	TRANSCRIPTION FACTOR BINDING SITE	N/A	N/A	N/A	JUND	N/A	N/A	N/A	24194598	JASPAR	hg38	1	chr18	52054565	52054575
OREG0749850	Homo sapiens	N/A	TRANSCRIPTION FACTOR BINDING SITE	N/A	N/A	N/A	JUND	N/A	N/A	N/A	24194598	JASPAR	hg18	-1	chr4	79700936	79700946
OREG0749850	Homo sapiens	N/A	TRANSCRIPTION FACTOR BINDING SITE	N/A	N/A	N/A	JUND	N/A	N/A	N/A	24194598	JASPAR	hg19	-1	chr4	79481912	79481922
OREG0749850	Homo sapiens	N/A	TRANSCRIPTION FACTOR BINDING SITE	N/A	N/A	N/A	JUND	N/A	N/A	N/A	24194598	JASPAR	hg38	-1	chr4	78560758	78560768
OREG0749851	Homo sapiens	N/A	TRANSCRIPTION FACTOR BINDING SITE	N/A	N/A	N/A	JUND	N/A	N/A	N/A	24194598	JASPAR	hg18	-1	chr4	114564418	114564428
OREG0749851	Homo sapiens	N/A	TRANSCRIPTION FACTOR BINDING SITE	N/A	N/A	N/A	JUND	N/A	N/A	N/A	24194598	JASPAR	hg19	-1	chr4	114344969	114344979
OREG0749851	Homo sapiens	N/A	TRANSCRIPTION FACTOR BINDING SITE	N/A	N/A	N/A	JUND	N/A	N/A	N/A	24194598	JASPAR	hg38	-1	chr4	113423813	113423823
OREG0749852	Homo sapiens	N/A	TRANSCRIPTION FACTOR BINDING SITE	N/A	N/A	N/A	JUND	N/A	N/A	N/A	24194598	JASPAR	hg18	1	chr2	231615692	231615702
OREG0749852	Homo sapiens	N/A	TRANSCRIPTION FACTOR BINDING SITE	N/A	N/A	N/A	JUND	N/A	N/A	N/A	24194598	JASPAR	hg19	1	chr2	231907448	231907458
OREG0749852	Homo sapiens	N/A	TRANSCRIPTION FACTOR BINDING SITE	N/A	N/A	N/A	JUND	N/A	N/A	N/A	24194598	JASPAR	hg38	1	chr2	231042733	231042743
OREG0749853	Homo sapiens	N/A	TRANSCRIPTION FACTOR BINDING SITE	N/A	N/A	N/A	JUND	N/A	N/A	N/A	24194598	JASPAR	hg18	-1	chr9	123409696	123409706
OREG0749853	Homo sapiens	N/A	TRANSCRIPTION FACTOR BINDING SITE	N/A	N/A	N/A	JUND	N/A	N/A	N/A	24194598	JASPAR	hg19	-1	chr9	124369875	124369885
OREG0749853	Homo sapiens	N/A	TRANSCRIPTION FACTOR BINDING SITE	N/A	N/A	N/A	JUND	N/A	N/A	N/A	24194598	JASPAR	hg38	-1	chr9	121607596	121607606
OREG0749854	Homo sapiens	N/A	TRANSCRIPTION FACTOR BINDING SITE	N/A	N/A	N/A	JUND	N/A	N/A	N/A	24194598	JASPAR	hg18	1	chr15	87380088	87380098
OREG0749854	Homo sapiens	N/A	TRANSCRIPTION FACTOR BINDING SITE	N/A	N/A	N/A	JUND	N/A	N/A	N/A	24194598	JASPAR	hg19	1	chr15	89579084	89579094
OREG0749854	Homo sapiens	N/A	TRANSCRIPTION FACTOR BINDING SITE	N/A	N/A	N/A	JUND	N/A	N/A	N/A	24194598	JASPAR	hg38	1	chr15	89035853	89035863
OREG0749855	Homo sapiens	N/A	TRANSCRIPTION FACTOR BINDING SITE	N/A	N/A	N/A	JUND	N/A	N/A	N/A	24194598	JASPAR	hg18	1	chr19	4159515	4159525
OREG0749855	Homo sapiens	N/A	TRANSCRIPTION FACTOR BINDING SITE	N/A	N/A	N/A	JUND	N/A	N/A	N/A	24194598	JASPAR	hg19	1	chr19	4208515	4208525
OREG0749855	Homo sapiens	N/A	TRANSCRIPTION FACTOR BINDING SITE	N/A	N/A	N/A	JUND	N/A	N/A	N/A	24194598	JASPAR	hg38	1	chr19	4208518	4208528
OREG0749856	Homo sapiens	N/A	TRANSCRIPTION FACTOR BINDING SITE	N/A	N/A	N/A	JUND	N/A	N/A	N/A	24194598	JASPAR	hg18	-1	chr19	4159559	4159569
OREG0749856	Homo sapiens	N/A	TRANSCRIPTION FACTOR BINDING SITE	N/A	N/A	N/A	JUND	N/A	N/A	N/A	24194598	JASPAR	hg19	-1	chr19	4208559	4208569
OREG0749856	Homo sapiens	N/A	TRANSCRIPTION FACTOR BINDING SITE	N/A	N/A	N/A	JUND	N/A	N/A	N/A	24194598	JASPAR	hg38	-1	chr19	4208562	4208572
OREG0749857	Homo sapiens	N/A	TRANSCRIPTION FACTOR BINDING SITE	N/A	N/A	N/A	JUND	N/A	N/A	N/A	24194598	JASPAR	hg18	-1	chr6	150130168	150130178
OREG0749857	Homo sapiens	N/A	TRANSCRIPTION FACTOR BINDING SITE	N/A	N/A	N/A	JUND	N/A	N/A	N/A	24194598	JASPAR	hg19	-1	chr6	150088475	150088485
OREG0749857	Homo sapiens	N/A	TRANSCRIPTION FACTOR BINDING SITE	N/A	N/A	N/A	JUND	N/A	N/A	N/A	24194598	JASPAR	hg38	-1	chr6	149767339	149767349
OREG0749858	Homo sapiens	N/A	TRANSCRIPTION FACTOR BINDING SITE	N/A	N/A	N/A	JUND	N/A	N/A	N/A	24194598	JASPAR	hg18	1	chr5	112676671	112676681
OREG0749858	Homo sapiens	N/A	TRANSCRIPTION FACTOR BINDING SITE	N/A	N/A	N/A	JUND	N/A	N/A	N/A	24194598	JASPAR	hg19	1	chr5	112648772	112648782
OREG0749858	Homo sapiens	N/A	TRANSCRIPTION FACTOR BINDING SITE	N/A	N/A	N/A	JUND	N/A	N/A	N/A	24194598	JASPAR	hg38	1	chr5	113313075	113313085
OREG0749859	Homo sapiens	N/A	TRANSCRIPTION FACTOR BINDING SITE	N/A	N/A	N/A	JUND	N/A	N/A	N/A	24194598	JASPAR	hg18	1	chr4	176642672	176642682
OREG0749859	Homo sapiens	N/A	TRANSCRIPTION FACTOR BINDING SITE	N/A	N/A	N/A	JUND	N/A	N/A	N/A	24194598	JASPAR	hg19	1	chr4	176405678	176405688
OREG0749859	Homo sapiens	N/A	TRANSCRIPTION FACTOR BINDING SITE	N/A	N/A	N/A	JUND	N/A	N/A	N/A	24194598	JASPAR	hg38	1	chr4	175484527	175484537
OREG0749860	Homo sapiens	N/A	TRANSCRIPTION FACTOR BINDING SITE	N/A	N/A	N/A	JUND	N/A	N/A	N/A	24194598	JASPAR	hg18	-1	chr2	86152069	86152079
OREG0749860	Homo sapiens	N/A	TRANSCRIPTION FACTOR BINDING SITE	N/A	N/A	N/A	JUND	N/A	N/A	N/A	24194598	JASPAR	hg19	-1	chr2	86298558	86298568
OREG0749860	Homo sapiens	N/A	TRANSCRIPTION FACTOR BINDING SITE	N/A	N/A	N/A	JUND	N/A	N/A	N/A	24194598	JASPAR	hg38	-1	chr2	86071435	86071445
OREG0749861	Homo sapiens	N/A	TRANSCRIPTION FACTOR BINDING SITE	N/A	N/A	N/A	JUND	N/A	N/A	N/A	24194598	JASPAR	hg18	1	chr20	33913792	33913802
OREG0749861	Homo sapiens	N/A	TRANSCRIPTION FACTOR BINDING SITE	N/A	N/A	N/A	JUND	N/A	N/A	N/A	24194598	JASPAR	hg19	1	chr20	34450378	34450388
OREG0749861	Homo sapiens	N/A	TRANSCRIPTION FACTOR BINDING SITE	N/A	N/A	N/A	JUND	N/A	N/A	N/A	24194598	JASPAR	hg38	1	chr20	35862456	35862466
OREG0749862	Homo sapiens	N/A	TRANSCRIPTION FACTOR BINDING SITE	N/A	N/A	N/A	JUND	N/A	N/A	N/A	24194598	JASPAR	hg18	-1	chr6	28472639	28472649
OREG0749862	Homo sapiens	N/A	TRANSCRIPTION FACTOR BINDING SITE	N/A	N/A	N/A	JUND	N/A	N/A	N/A	24194598	JASPAR	hg19	-1	chr6	28364660	28364670
OREG0749862	Homo sapiens	N/A	TRANSCRIPTION FACTOR BINDING SITE	N/A	N/A	N/A	JUND	N/A	N/A	N/A	24194598	JASPAR	hg38	-1	chr6	28396883	28396893
OREG0749863	Homo sapiens	N/A	TRANSCRIPTION FACTOR BINDING SITE	N/A	N/A	N/A	JUND	N/A	N/A	N/A	24194598	JASPAR	hg18	-1	chr2	136033436	136033446
OREG0749863	Homo sapiens	N/A	TRANSCRIPTION FACTOR BINDING SITE	N/A	N/A	N/A	JUND	N/A	N/A	N/A	24194598	JASPAR	hg19	-1	chr2	136316966	136316976
OREG0749863	Homo sapiens	N/A	TRANSCRIPTION FACTOR BINDING SITE	N/A	N/A	N/A	JUND	N/A	N/A	N/A	24194598	JASPAR	hg38	-1	chr2	135559396	135559406
OREG0749864	Homo sapiens	N/A	TRANSCRIPTION FACTOR BINDING SITE	N/A	N/A	N/A	JUND	N/A	N/A	N/A	24194598	JASPAR	hg18	1	chr2	233346964	233346974
OREG0749864	Homo sapiens	N/A	TRANSCRIPTION FACTOR BINDING SITE	N/A	N/A	N/A	JUND	N/A	N/A	N/A	24194598	JASPAR	hg19	1	chr2	233638720	233638730
OREG0749864	Homo sapiens	N/A	TRANSCRIPTION FACTOR BINDING SITE	N/A	N/A	N/A	JUND	N/A	N/A	N/A	24194598	JASPAR	hg38	1	chr2	232774010	232774020
OREG0749865	Homo sapiens	N/A	TRANSCRIPTION FACTOR BINDING SITE	N/A	N/A	N/A	JUND	N/A	N/A	N/A	24194598	JASPAR	hg18	-1	chr14	38982318	38982328
OREG0749865	Homo sapiens	N/A	TRANSCRIPTION FACTOR BINDING SITE	N/A	N/A	N/A	JUND	N/A	N/A	N/A	24194598	JASPAR	hg19	-1	chr14	39912567	39912577
OREG0749865	Homo sapiens	N/A	TRANSCRIPTION FACTOR BINDING SITE	N/A	N/A	N/A	JUND	N/A	N/A	N/A	24194598	JASPAR	hg38	-1	chr14	39443363	39443373
OREG0749866	Homo sapiens	N/A	TRANSCRIPTION FACTOR BINDING SITE	N/A	N/A	N/A	JUND	N/A	N/A	N/A	24194598	JASPAR	hg18	-1	chr2	171586303	171586313
OREG0749866	Homo sapiens	N/A	TRANSCRIPTION FACTOR BINDING SITE	N/A	N/A	N/A	JUND	N/A	N/A	N/A	24194598	JASPAR	hg19	-1	chr2	171878057	171878067
OREG0749866	Homo sapiens	N/A	TRANSCRIPTION FACTOR BINDING SITE	N/A	N/A	N/A	JUND	N/A	N/A	N/A	24194598	JASPAR	hg38	-1	chr2	171021547	171021557
OREG0749867	Homo sapiens	N/A	TRANSCRIPTION FACTOR BINDING SITE	N/A	N/A	N/A	JUND	N/A	N/A	N/A	24194598	JASPAR	hg18	1	chr12	55141931	55141941
OREG0749867	Homo sapiens	N/A	TRANSCRIPTION FACTOR BINDING SITE	N/A	N/A	N/A	JUND	N/A	N/A	N/A	24194598	JASPAR	hg19	1	chr12	56855664	56855674
OREG0749867	Homo sapiens	N/A	TRANSCRIPTION FACTOR BINDING SITE	N/A	N/A	N/A	JUND	N/A	N/A	N/A	24194598	JASPAR	hg38	1	chr12	56461880	56461890
OREG0749868	Homo sapiens	N/A	TRANSCRIPTION FACTOR BINDING SITE	N/A	N/A	N/A	JUND	N/A	N/A	N/A	24194598	JASPAR	hg18	1	chr16	11858752	11858762
OREG0749868	Homo sapiens	N/A	TRANSCRIPTION FACTOR BINDING SITE	N/A	N/A	N/A	JUND	N/A	N/A	N/A	24194598	JASPAR	hg19	1	chr16	11951251	11951261
OREG0749868	Homo sapiens	N/A	TRANSCRIPTION FACTOR BINDING SITE	N/A	N/A	N/A	JUND	N/A	N/A	N/A	24194598	JASPAR	hg38	1	chr16	11857394	11857404
OREG0749869	Homo sapiens	N/A	TRANSCRIPTION FACTOR BINDING SITE	N/A	N/A	N/A	JUND	N/A	N/A	N/A	24194598	JASPAR	hg18	-1	chr20	25356099	25356109
OREG0749869	Homo sapiens	N/A	TRANSCRIPTION FACTOR BINDING SITE	N/A	N/A	N/A	JUND	N/A	N/A	N/A	24194598	JASPAR	hg19	-1	chr20	25408099	25408109
OREG0749869	Homo sapiens	N/A	TRANSCRIPTION FACTOR BINDING SITE	N/A	N/A	N/A	JUND	N/A	N/A	N/A	24194598	JASPAR	hg38	-1	chr20	25427463	25427473
OREG0749870	Homo sapiens	N/A	TRANSCRIPTION FACTOR BINDING SITE	N/A	N/A	N/A	JUND	N/A	N/A	N/A	24194598	JASPAR	hg18	-1	chr3	189125927	189125937
OREG0749870	Homo sapiens	N/A	TRANSCRIPTION FACTOR BINDING SITE	N/A	N/A	N/A	JUND	N/A	N/A	N/A	24194598	JASPAR	hg19	-1	chr3	187643233	187643243
OREG0749870	Homo sapiens	N/A	TRANSCRIPTION FACTOR BINDING SITE	N/A	N/A	N/A	JUND	N/A	N/A	N/A	24194598	JASPAR	hg38	-1	chr3	187925445	187925455
OREG0749871	Homo sapiens	N/A	TRANSCRIPTION FACTOR BINDING SITE	N/A	N/A	N/A	JUND	N/A	N/A	N/A	24194598	JASPAR	hg18	-1	chr12	108104837	108104847
OREG0749871	Homo sapiens	N/A	TRANSCRIPTION FACTOR BINDING SITE	N/A	N/A	N/A	JUND	N/A	N/A	N/A	24194598	JASPAR	hg19	-1	chr12	109620454	109620464
OREG0749871	Homo sapiens	N/A	TRANSCRIPTION FACTOR BINDING SITE	N/A	N/A	N/A	JUND	N/A	N/A	N/A	24194598	JASPAR	hg38	-1	chr12	109182649	109182659
OREG0749872	Homo sapiens	N/A	TRANSCRIPTION FACTOR BINDING SITE	N/A	N/A	N/A	JUND	N/A	N/A	N/A	24194598	JASPAR	hg18	1	chr15	40852556	40852566
OREG0749872	Homo sapiens	N/A	TRANSCRIPTION FACTOR BINDING SITE	N/A	N/A	N/A	JUND	N/A	N/A	N/A	24194598	JASPAR	hg19	1	chr15	43065264	43065274
OREG0749872	Homo sapiens	N/A	TRANSCRIPTION FACTOR BINDING SITE	N/A	N/A	N/A	JUND	N/A	N/A	N/A	24194598	JASPAR	hg38	1	chr15	42773066	42773076
OREG0749873	Homo sapiens	N/A	TRANSCRIPTION FACTOR BINDING SITE	N/A	N/A	N/A	JUND	N/A	N/A	N/A	24194598	JASPAR	hg18	1	chr5	61788801	61788811
OREG0749873	Homo sapiens	N/A	TRANSCRIPTION FACTOR BINDING SITE	N/A	N/A	N/A	JUND	N/A	N/A	N/A	24194598	JASPAR	hg19	1	chr5	61753044	61753054
OREG0749873	Homo sapiens	N/A	TRANSCRIPTION FACTOR BINDING SITE	N/A	N/A	N/A	JUND	N/A	N/A	N/A	24194598	JASPAR	hg38	1	chr5	62457217	62457227
OREG0749874	Homo sapiens	N/A	TRANSCRIPTION FACTOR BINDING SITE	N/A	N/A	N/A	JUND	N/A	N/A	N/A	24194598	JASPAR	hg18	1	chr5	149008964	149008974
OREG0749874	Homo sapiens	N/A	TRANSCRIPTION FACTOR BINDING SITE	N/A	N/A	N/A	JUND	N/A	N/A	N/A	24194598	JASPAR	hg19	1	chr5	149028771	149028781
OREG0749874	Homo sapiens	N/A	TRANSCRIPTION FACTOR BINDING SITE	N/A	N/A	N/A	JUND	N/A	N/A	N/A	24194598	JASPAR	hg38	1	chr5	149649208	149649218
OREG0749875	Homo sapiens	N/A	TRANSCRIPTION FACTOR BINDING SITE	N/A	N/A	N/A	JUND	N/A	N/A	N/A	24194598	JASPAR	hg18	1	chr5	172702315	172702325
OREG0749875	Homo sapiens	N/A	TRANSCRIPTION FACTOR BINDING SITE	N/A	N/A	N/A	JUND	N/A	N/A	N/A	24194598	JASPAR	hg19	1	chr5	172769709	172769719
OREG0749875	Homo sapiens	N/A	TRANSCRIPTION FACTOR BINDING SITE	N/A	N/A	N/A	JUND	N/A	N/A	N/A	24194598	JASPAR	hg38	1	chr5	173342706	173342716
OREG0749876	Homo sapiens	N/A	TRANSCRIPTION FACTOR BINDING SITE	N/A	N/A	N/A	JUND	N/A	N/A	N/A	24194598	JASPAR	hg18	-1	chr7	6637948	6637958
OREG0749876	Homo sapiens	N/A	TRANSCRIPTION FACTOR BINDING SITE	N/A	N/A	N/A	JUND	N/A	N/A	N/A	24194598	JASPAR	hg19	-1	chr7	6671423	6671433
OREG0749876	Homo sapiens	N/A	TRANSCRIPTION FACTOR BINDING SITE	N/A	N/A	N/A	JUND	N/A	N/A	N/A	24194598	JASPAR	hg38	-1	chr7	6631792	6631802
OREG0749877	Homo sapiens	N/A	TRANSCRIPTION FACTOR BINDING SITE	N/A	N/A	N/A	JUND	N/A	N/A	N/A	24194598	JASPAR	hg18	1	chr12	74458369	74458379
OREG0749877	Homo sapiens	N/A	TRANSCRIPTION FACTOR BINDING SITE	N/A	N/A	N/A	JUND	N/A	N/A	N/A	24194598	JASPAR	hg19	1	chr12	76172102	76172112
OREG0749877	Homo sapiens	N/A	TRANSCRIPTION FACTOR BINDING SITE	N/A	N/A	N/A	JUND	N/A	N/A	N/A	24194598	JASPAR	hg38	1	chr12	75778322	75778332
OREG0749878	Homo sapiens	N/A	TRANSCRIPTION FACTOR BINDING SITE	N/A	N/A	N/A	JUND	N/A	N/A	N/A	24194598	JASPAR	hg18	-1	chr19	9723755	9723765
OREG0749878	Homo sapiens	N/A	TRANSCRIPTION FACTOR BINDING SITE	N/A	N/A	N/A	JUND	N/A	N/A	N/A	24194598	JASPAR	hg19	-1	chr19	9862755	9862765
OREG0749878	Homo sapiens	N/A	TRANSCRIPTION FACTOR BINDING SITE	N/A	N/A	N/A	JUND	N/A	N/A	N/A	24194598	JASPAR	hg38	-1	chr19	9752079	9752089
OREG0749879	Homo sapiens	N/A	TRANSCRIPTION FACTOR BINDING SITE	N/A	N/A	N/A	JUND	N/A	N/A	N/A	24194598	JASPAR	hg18	-1	chr6	154722731	154722741
OREG0749879	Homo sapiens	N/A	TRANSCRIPTION FACTOR BINDING SITE	N/A	N/A	N/A	JUND	N/A	N/A	N/A	24194598	JASPAR	hg19	-1	chr6	154681039	154681049
OREG0749879	Homo sapiens	N/A	TRANSCRIPTION FACTOR BINDING SITE	N/A	N/A	N/A	JUND	N/A	N/A	N/A	24194598	JASPAR	hg38	-1	chr6	154359905	154359915
OREG0749880	Homo sapiens	N/A	TRANSCRIPTION FACTOR BINDING SITE	N/A	N/A	N/A	JUND	N/A	N/A	N/A	24194598	JASPAR	hg18	-1	chr5	34553197	34553207
OREG0749880	Homo sapiens	N/A	TRANSCRIPTION FACTOR BINDING SITE	N/A	N/A	N/A	JUND	N/A	N/A	N/A	24194598	JASPAR	hg19	-1	chr5	34517440	34517450
OREG0749880	Homo sapiens	N/A	TRANSCRIPTION FACTOR BINDING SITE	N/A	N/A	N/A	JUND	N/A	N/A	N/A	24194598	JASPAR	hg38	-1	chr5	34517335	34517345
OREG0749881	Homo sapiens	N/A	TRANSCRIPTION FACTOR BINDING SITE	N/A	N/A	N/A	JUND	N/A	N/A	N/A	24194598	JASPAR	hg18	1	chr5	134159183	134159193
OREG0749881	Homo sapiens	N/A	TRANSCRIPTION FACTOR BINDING SITE	N/A	N/A	N/A	JUND	N/A	N/A	N/A	24194598	JASPAR	hg19	1	chr5	134131284	134131294
OREG0749881	Homo sapiens	N/A	TRANSCRIPTION FACTOR BINDING SITE	N/A	N/A	N/A	JUND	N/A	N/A	N/A	24194598	JASPAR	hg38	1	chr5	134795594	134795604
OREG0749882	Homo sapiens	N/A	TRANSCRIPTION FACTOR BINDING SITE	N/A	N/A	N/A	JUND	N/A	N/A	N/A	24194598	JASPAR	hg18	1	chr4	30848096	30848106
OREG0749882	Homo sapiens	N/A	TRANSCRIPTION FACTOR BINDING SITE	N/A	N/A	N/A	JUND	N/A	N/A	N/A	24194598	JASPAR	hg19	1	chr4	31238998	31239008
OREG0749882	Homo sapiens	N/A	TRANSCRIPTION FACTOR BINDING SITE	N/A	N/A	N/A	JUND	N/A	N/A	N/A	24194598	JASPAR	hg38	1	chr4	31237376	31237386
OREG0749883	Homo sapiens	N/A	TRANSCRIPTION FACTOR BINDING SITE	N/A	N/A	N/A	JUND	N/A	N/A	N/A	24194598	JASPAR	hg18	-1	chr8	16656733	16656743
OREG0749883	Homo sapiens	N/A	TRANSCRIPTION FACTOR BINDING SITE	N/A	N/A	N/A	JUND	N/A	N/A	N/A	24194598	JASPAR	hg19	-1	chr8	16612362	16612372
OREG0749883	Homo sapiens	N/A	TRANSCRIPTION FACTOR BINDING SITE	N/A	N/A	N/A	JUND	N/A	N/A	N/A	24194598	JASPAR	hg38	-1	chr8	16754853	16754863
OREG0749884	Homo sapiens	N/A	TRANSCRIPTION FACTOR BINDING SITE	N/A	N/A	N/A	JUND	N/A	N/A	N/A	24194598	JASPAR	hg18	-1	chr12	18598262	18598272
OREG0749884	Homo sapiens	N/A	TRANSCRIPTION FACTOR BINDING SITE	N/A	N/A	N/A	JUND	N/A	N/A	N/A	24194598	JASPAR	hg19	-1	chr12	18706995	18707005
OREG0749884	Homo sapiens	N/A	TRANSCRIPTION FACTOR BINDING SITE	N/A	N/A	N/A	JUND	N/A	N/A	N/A	24194598	JASPAR	hg38	-1	chr12	18554061	18554071
OREG0749885	Homo sapiens	N/A	TRANSCRIPTION FACTOR BINDING SITE	N/A	N/A	N/A	JUND	N/A	N/A	N/A	24194598	JASPAR	hg18	-1	chr10	50682233	50682243
OREG0749885	Homo sapiens	N/A	TRANSCRIPTION FACTOR BINDING SITE	N/A	N/A	N/A	JUND	N/A	N/A	N/A	24194598	JASPAR	hg19	-1	chr10	51012227	51012237
OREG0749885	Homo sapiens	N/A	TRANSCRIPTION FACTOR BINDING SITE	N/A	N/A	N/A	JUND	N/A	N/A	N/A	24194598	JASPAR	hg38	-1	chr10	49804181	49804191
OREG0749886	Homo sapiens	N/A	TRANSCRIPTION FACTOR BINDING SITE	N/A	N/A	N/A	JUND	N/A	N/A	N/A	24194598	JASPAR	hg18	1	chr14	23893648	23893658
OREG0749886	Homo sapiens	N/A	TRANSCRIPTION FACTOR BINDING SITE	N/A	N/A	N/A	JUND	N/A	N/A	N/A	24194598	JASPAR	hg19	1	chr14	24823808	24823818
OREG0749886	Homo sapiens	N/A	TRANSCRIPTION FACTOR BINDING SITE	N/A	N/A	N/A	JUND	N/A	N/A	N/A	24194598	JASPAR	hg38	1	chr14	24354602	24354612
OREG0749887	Homo sapiens	N/A	TRANSCRIPTION FACTOR BINDING SITE	N/A	N/A	N/A	JUND	N/A	N/A	N/A	24194598	JASPAR	hg18	-1	chr18	9653618	9653628
OREG0749887	Homo sapiens	N/A	TRANSCRIPTION FACTOR BINDING SITE	N/A	N/A	N/A	JUND	N/A	N/A	N/A	24194598	JASPAR	hg19	-1	chr18	9663618	9663628
OREG0749887	Homo sapiens	N/A	TRANSCRIPTION FACTOR BINDING SITE	N/A	N/A	N/A	JUND	N/A	N/A	N/A	24194598	JASPAR	hg38	-1	chr18	9663620	9663630
OREG0749888	Homo sapiens	N/A	TRANSCRIPTION FACTOR BINDING SITE	N/A	N/A	N/A	JUND	N/A	N/A	N/A	24194598	JASPAR	hg18	1	chr7	131851985	131851995
OREG0749888	Homo sapiens	N/A	TRANSCRIPTION FACTOR BINDING SITE	N/A	N/A	N/A	JUND	N/A	N/A	N/A	24194598	JASPAR	hg19	1	chr7	132201445	132201455
OREG0749888	Homo sapiens	N/A	TRANSCRIPTION FACTOR BINDING SITE	N/A	N/A	N/A	JUND	N/A	N/A	N/A	24194598	JASPAR	hg38	1	chr7	132516686	132516696
OREG0749889	Homo sapiens	N/A	TRANSCRIPTION FACTOR BINDING SITE	N/A	N/A	N/A	JUND	N/A	N/A	N/A	24194598	JASPAR	hg18	-1	chr5	71932473	71932483
OREG0749889	Homo sapiens	N/A	TRANSCRIPTION FACTOR BINDING SITE	N/A	N/A	N/A	JUND	N/A	N/A	N/A	24194598	JASPAR	hg19	-1	chr5	71896717	71896727
OREG0749889	Homo sapiens	N/A	TRANSCRIPTION FACTOR BINDING SITE	N/A	N/A	N/A	JUND	N/A	N/A	N/A	24194598	JASPAR	hg38	-1	chr5	72600890	72600900
OREG0749890	Homo sapiens	N/A	TRANSCRIPTION FACTOR BINDING SITE	N/A	N/A	N/A	JUND	N/A	N/A	N/A	24194598	JASPAR	hg18	1	chr2	48802523	48802533
OREG0749890	Homo sapiens	N/A	TRANSCRIPTION FACTOR BINDING SITE	N/A	N/A	N/A	JUND	N/A	N/A	N/A	24194598	JASPAR	hg19	1	chr2	48949019	48949029
OREG0749890	Homo sapiens	N/A	TRANSCRIPTION FACTOR BINDING SITE	N/A	N/A	N/A	JUND	N/A	N/A	N/A	24194598	JASPAR	hg38	1	chr2	48721880	48721890
OREG0749891	Homo sapiens	N/A	TRANSCRIPTION FACTOR BINDING SITE	N/A	N/A	N/A	JUND	N/A	N/A	N/A	24194598	JASPAR	hg18	-1	chr2	202667766	202667776
OREG0749891	Homo sapiens	N/A	TRANSCRIPTION FACTOR BINDING SITE	N/A	N/A	N/A	JUND	N/A	N/A	N/A	24194598	JASPAR	hg19	-1	chr2	202959521	202959531
OREG0749891	Homo sapiens	N/A	TRANSCRIPTION FACTOR BINDING SITE	N/A	N/A	N/A	JUND	N/A	N/A	N/A	24194598	JASPAR	hg38	-1	chr2	202094798	202094808
OREG0749892	Homo sapiens	N/A	TRANSCRIPTION FACTOR BINDING SITE	N/A	N/A	N/A	JUND	N/A	N/A	N/A	24194598	JASPAR	hg18	1	chr1	169892171	169892181
OREG0749892	Homo sapiens	N/A	TRANSCRIPTION FACTOR BINDING SITE	N/A	N/A	N/A	JUND	N/A	N/A	N/A	24194598	JASPAR	hg19	1	chr1	171625548	171625558
OREG0749892	Homo sapiens	N/A	TRANSCRIPTION FACTOR BINDING SITE	N/A	N/A	N/A	JUND	N/A	N/A	N/A	24194598	JASPAR	hg38	1	chr1	171656408	171656418
OREG0749893	Homo sapiens	N/A	TRANSCRIPTION FACTOR BINDING SITE	N/A	N/A	N/A	JUND	N/A	N/A	N/A	24194598	JASPAR	hg18	1	chr1	233192040	233192050
OREG0749893	Homo sapiens	N/A	TRANSCRIPTION FACTOR BINDING SITE	N/A	N/A	N/A	JUND	N/A	N/A	N/A	24194598	JASPAR	hg19	1	chr1	235125417	235125427
OREG0749893	Homo sapiens	N/A	TRANSCRIPTION FACTOR BINDING SITE	N/A	N/A	N/A	JUND	N/A	N/A	N/A	24194598	JASPAR	hg38	1	chr1	234989670	234989680
OREG0749894	Homo sapiens	N/A	TRANSCRIPTION FACTOR BINDING SITE	N/A	N/A	N/A	JUND	N/A	N/A	N/A	24194598	JASPAR	hg18	1	chr2	20625056	20625066
