## Supporting Information File 2-5 for "Elevated levels of lamin A promote HR and NHEJ-mediated repair mechanisms in etoposide-treated ovarian cancer cells": Supporting Information file 5.tsv (part 311 of 882)

ORegAnno_ID	Species	Outcome	Type	Gene_Symbol	Gene_ID	Gene_Source	Regulatory_Element_Symbol	Regulatory_Element_ID	Regulatory_Element_Source	dbSNP_ID	PMID	Dataset	Build	Strand	Chr	Start	End
OREG0749894	Homo sapiens	N/A	TRANSCRIPTION FACTOR BINDING SITE	N/A	N/A	N/A	JUND	N/A	N/A	N/A	24194598	JASPAR	hg19	1	chr2	20761575	20761585
OREG0749894	Homo sapiens	N/A	TRANSCRIPTION FACTOR BINDING SITE	N/A	N/A	N/A	JUND	N/A	N/A	N/A	24194598	JASPAR	hg38	1	chr2	20561815	20561825
OREG0749895	Homo sapiens	N/A	TRANSCRIPTION FACTOR BINDING SITE	N/A	N/A	N/A	JUND	N/A	N/A	N/A	24194598	JASPAR	hg18	-1	chr17	77869104	77869114
OREG0749895	Homo sapiens	N/A	TRANSCRIPTION FACTOR BINDING SITE	N/A	N/A	N/A	JUND	N/A	N/A	N/A	24194598	JASPAR	hg19	-1	chr17	80275815	80275825
OREG0749895	Homo sapiens	N/A	TRANSCRIPTION FACTOR BINDING SITE	N/A	N/A	N/A	JUND	N/A	N/A	N/A	24194598	JASPAR	hg38	-1	chr17	82317939	82317949
OREG0749896	Homo sapiens	N/A	TRANSCRIPTION FACTOR BINDING SITE	N/A	N/A	N/A	JUND	N/A	N/A	N/A	24194598	JASPAR	hg18	-1	chr6	144489739	144489749
OREG0749896	Homo sapiens	N/A	TRANSCRIPTION FACTOR BINDING SITE	N/A	N/A	N/A	JUND	N/A	N/A	N/A	24194598	JASPAR	hg19	-1	chr6	144448046	144448056
OREG0749896	Homo sapiens	N/A	TRANSCRIPTION FACTOR BINDING SITE	N/A	N/A	N/A	JUND	N/A	N/A	N/A	24194598	JASPAR	hg38	-1	chr6	144126909	144126919
OREG0749897	Homo sapiens	N/A	TRANSCRIPTION FACTOR BINDING SITE	N/A	N/A	N/A	JUND	N/A	N/A	N/A	24194598	JASPAR	hg18	-1	chr3	179313404	179313414
OREG0749897	Homo sapiens	N/A	TRANSCRIPTION FACTOR BINDING SITE	N/A	N/A	N/A	JUND	N/A	N/A	N/A	24194598	JASPAR	hg19	-1	chr3	177830710	177830720
OREG0749897	Homo sapiens	N/A	TRANSCRIPTION FACTOR BINDING SITE	N/A	N/A	N/A	JUND	N/A	N/A	N/A	24194598	JASPAR	hg38	-1	chr3	178112922	178112932
OREG0749898	Homo sapiens	N/A	TRANSCRIPTION FACTOR BINDING SITE	N/A	N/A	N/A	JUND	N/A	N/A	N/A	24194598	JASPAR	hg18	1	chr2	22563601	22563611
OREG0749898	Homo sapiens	N/A	TRANSCRIPTION FACTOR BINDING SITE	N/A	N/A	N/A	JUND	N/A	N/A	N/A	24194598	JASPAR	hg19	1	chr2	22710096	22710106
OREG0749898	Homo sapiens	N/A	TRANSCRIPTION FACTOR BINDING SITE	N/A	N/A	N/A	JUND	N/A	N/A	N/A	24194598	JASPAR	hg38	1	chr2	22487224	22487234
OREG0749899	Homo sapiens	N/A	TRANSCRIPTION FACTOR BINDING SITE	N/A	N/A	N/A	JUND	N/A	N/A	N/A	24194598	JASPAR	hg18	-1	chr9	73542386	73542396
OREG0749899	Homo sapiens	N/A	TRANSCRIPTION FACTOR BINDING SITE	N/A	N/A	N/A	JUND	N/A	N/A	N/A	24194598	JASPAR	hg19	-1	chr9	74352566	74352576
OREG0749899	Homo sapiens	N/A	TRANSCRIPTION FACTOR BINDING SITE	N/A	N/A	N/A	JUND	N/A	N/A	N/A	24194598	JASPAR	hg38	-1	chr9	71737650	71737660
OREG0749900	Homo sapiens	N/A	TRANSCRIPTION FACTOR BINDING SITE	N/A	N/A	N/A	JUND	N/A	N/A	N/A	24194598	JASPAR	hg18	1	chr13	106035560	106035570
OREG0749900	Homo sapiens	N/A	TRANSCRIPTION FACTOR BINDING SITE	N/A	N/A	N/A	JUND	N/A	N/A	N/A	24194598	JASPAR	hg19	1	chr13	107237559	107237569
OREG0749900	Homo sapiens	N/A	TRANSCRIPTION FACTOR BINDING SITE	N/A	N/A	N/A	JUND	N/A	N/A	N/A	24194598	JASPAR	hg38	1	chr13	106585211	106585221
OREG0749901	Homo sapiens	N/A	TRANSCRIPTION FACTOR BINDING SITE	N/A	N/A	N/A	JUND	N/A	N/A	N/A	24194598	JASPAR	hg18	-1	chr11	122226220	122226230
OREG0749901	Homo sapiens	N/A	TRANSCRIPTION FACTOR BINDING SITE	N/A	N/A	N/A	JUND	N/A	N/A	N/A	24194598	JASPAR	hg19	-1	chr11	122721010	122721020
OREG0749901	Homo sapiens	N/A	TRANSCRIPTION FACTOR BINDING SITE	N/A	N/A	N/A	JUND	N/A	N/A	N/A	24194598	JASPAR	hg38	-1	chr11	122850302	122850312
OREG0749902	Homo sapiens	N/A	TRANSCRIPTION FACTOR BINDING SITE	N/A	N/A	N/A	JUND	N/A	N/A	N/A	24194598	JASPAR	hg18	-1	chr10	124016866	124016876
OREG0749902	Homo sapiens	N/A	TRANSCRIPTION FACTOR BINDING SITE	N/A	N/A	N/A	JUND	N/A	N/A	N/A	24194598	JASPAR	hg19	-1	chr10	124026876	124026886
OREG0749902	Homo sapiens	N/A	TRANSCRIPTION FACTOR BINDING SITE	N/A	N/A	N/A	JUND	N/A	N/A	N/A	24194598	JASPAR	hg38	-1	chr10	122267361	122267371
OREG0749903	Homo sapiens	N/A	TRANSCRIPTION FACTOR BINDING SITE	N/A	N/A	N/A	JUND	N/A	N/A	N/A	24194598	JASPAR	hg18	-1	chr16	5304782	5304792
OREG0749903	Homo sapiens	N/A	TRANSCRIPTION FACTOR BINDING SITE	N/A	N/A	N/A	JUND	N/A	N/A	N/A	24194598	JASPAR	hg19	-1	chr16	5364781	5364791
OREG0749903	Homo sapiens	N/A	TRANSCRIPTION FACTOR BINDING SITE	N/A	N/A	N/A	JUND	N/A	N/A	N/A	24194598	JASPAR	hg38	-1	chr16	5314780	5314790
OREG0749904	Homo sapiens	N/A	TRANSCRIPTION FACTOR BINDING SITE	N/A	N/A	N/A	JUND	N/A	N/A	N/A	24194598	JASPAR	hg18	-1	chr7	5057007	5057017
OREG0749904	Homo sapiens	N/A	TRANSCRIPTION FACTOR BINDING SITE	N/A	N/A	N/A	JUND	N/A	N/A	N/A	24194598	JASPAR	hg19	-1	chr7	5090481	5090491
OREG0749904	Homo sapiens	N/A	TRANSCRIPTION FACTOR BINDING SITE	N/A	N/A	N/A	JUND	N/A	N/A	N/A	24194598	JASPAR	hg38	-1	chr7	5050850	5050860
OREG0749905	Homo sapiens	N/A	TRANSCRIPTION FACTOR BINDING SITE	N/A	N/A	N/A	JUND	N/A	N/A	N/A	24194598	JASPAR	hg18	1	chr4	40310459	40310469
OREG0749905	Homo sapiens	N/A	TRANSCRIPTION FACTOR BINDING SITE	N/A	N/A	N/A	JUND	N/A	N/A	N/A	24194598	JASPAR	hg19	1	chr4	40615702	40615712
OREG0749905	Homo sapiens	N/A	TRANSCRIPTION FACTOR BINDING SITE	N/A	N/A	N/A	JUND	N/A	N/A	N/A	24194598	JASPAR	hg38	1	chr4	40613685	40613695
OREG0749906	Homo sapiens	N/A	TRANSCRIPTION FACTOR BINDING SITE	N/A	N/A	N/A	JUND	N/A	N/A	N/A	24194598	JASPAR	hg18	-1	chr4	57712526	57712536
OREG0749906	Homo sapiens	N/A	TRANSCRIPTION FACTOR BINDING SITE	N/A	N/A	N/A	JUND	N/A	N/A	N/A	24194598	JASPAR	hg19	-1	chr4	58017769	58017779
OREG0749906	Homo sapiens	N/A	TRANSCRIPTION FACTOR BINDING SITE	N/A	N/A	N/A	JUND	N/A	N/A	N/A	24194598	JASPAR	hg38	-1	chr4	57151603	57151613
OREG0749907	Homo sapiens	N/A	TRANSCRIPTION FACTOR BINDING SITE	N/A	N/A	N/A	JUND	N/A	N/A	N/A	24194598	JASPAR	hg18	1	chr1	166359036	166359046
OREG0749907	Homo sapiens	N/A	TRANSCRIPTION FACTOR BINDING SITE	N/A	N/A	N/A	JUND	N/A	N/A	N/A	24194598	JASPAR	hg19	1	chr1	168092412	168092422
OREG0749907	Homo sapiens	N/A	TRANSCRIPTION FACTOR BINDING SITE	N/A	N/A	N/A	JUND	N/A	N/A	N/A	24194598	JASPAR	hg38	1	chr1	168123174	168123184
OREG0749908	Homo sapiens	N/A	TRANSCRIPTION FACTOR BINDING SITE	N/A	N/A	N/A	JUND	N/A	N/A	N/A	24194598	JASPAR	hg18	-1	chr8	67548206	67548216
OREG0749908	Homo sapiens	N/A	TRANSCRIPTION FACTOR BINDING SITE	N/A	N/A	N/A	JUND	N/A	N/A	N/A	24194598	JASPAR	hg19	-1	chr8	67385652	67385662
OREG0749908	Homo sapiens	N/A	TRANSCRIPTION FACTOR BINDING SITE	N/A	N/A	N/A	JUND	N/A	N/A	N/A	24194598	JASPAR	hg38	-1	chr8	66473417	66473427
OREG0749909	Homo sapiens	N/A	TRANSCRIPTION FACTOR BINDING SITE	N/A	N/A	N/A	JUND	N/A	N/A	N/A	24194598	JASPAR	hg18	-1	chr12	3311785	3311795
OREG0749909	Homo sapiens	N/A	TRANSCRIPTION FACTOR BINDING SITE	N/A	N/A	N/A	JUND	N/A	N/A	N/A	24194598	JASPAR	hg19	-1	chr12	3441524	3441534
OREG0749909	Homo sapiens	N/A	TRANSCRIPTION FACTOR BINDING SITE	N/A	N/A	N/A	JUND	N/A	N/A	N/A	24194598	JASPAR	hg38	-1	chr12	3332358	3332368
OREG0749910	Homo sapiens	N/A	TRANSCRIPTION FACTOR BINDING SITE	N/A	N/A	N/A	JUND	N/A	N/A	N/A	24194598	JASPAR	hg18	-1	chr17	27549307	27549317
OREG0749910	Homo sapiens	N/A	TRANSCRIPTION FACTOR BINDING SITE	N/A	N/A	N/A	JUND	N/A	N/A	N/A	24194598	JASPAR	hg19	-1	chr17	30525194	30525204
OREG0749910	Homo sapiens	N/A	TRANSCRIPTION FACTOR BINDING SITE	N/A	N/A	N/A	JUND	N/A	N/A	N/A	24194598	JASPAR	hg38	-1	chr17	32198175	32198185
OREG0749911	Homo sapiens	N/A	TRANSCRIPTION FACTOR BINDING SITE	N/A	N/A	N/A	JUND	N/A	N/A	N/A	24194598	JASPAR	hg18	1	chr7	100230120	100230130
OREG0749911	Homo sapiens	N/A	TRANSCRIPTION FACTOR BINDING SITE	N/A	N/A	N/A	JUND	N/A	N/A	N/A	24194598	JASPAR	hg19	1	chr7	100392184	100392194
OREG0749911	Homo sapiens	N/A	TRANSCRIPTION FACTOR BINDING SITE	N/A	N/A	N/A	JUND	N/A	N/A	N/A	24194598	JASPAR	hg38	1	chr7	100794562	100794572
OREG0749912	Homo sapiens	N/A	TRANSCRIPTION FACTOR BINDING SITE	N/A	N/A	N/A	JUND	N/A	N/A	N/A	24194598	JASPAR	hg18	-1	chr6	34315143	34315153
OREG0749912	Homo sapiens	N/A	TRANSCRIPTION FACTOR BINDING SITE	N/A	N/A	N/A	JUND	N/A	N/A	N/A	24194598	JASPAR	hg19	-1	chr6	34207165	34207175
OREG0749912	Homo sapiens	N/A	TRANSCRIPTION FACTOR BINDING SITE	N/A	N/A	N/A	JUND	N/A	N/A	N/A	24194598	JASPAR	hg38	-1	chr6	34239388	34239398
OREG0749913	Homo sapiens	N/A	TRANSCRIPTION FACTOR BINDING SITE	N/A	N/A	N/A	JUND	N/A	N/A	N/A	24194598	JASPAR	hg18	-1	chr2	10459756	10459766
OREG0749913	Homo sapiens	N/A	TRANSCRIPTION FACTOR BINDING SITE	N/A	N/A	N/A	JUND	N/A	N/A	N/A	24194598	JASPAR	hg19	-1	chr2	10542305	10542315
OREG0749913	Homo sapiens	N/A	TRANSCRIPTION FACTOR BINDING SITE	N/A	N/A	N/A	JUND	N/A	N/A	N/A	24194598	JASPAR	hg38	-1	chr2	10402179	10402189
OREG0749914	Homo sapiens	N/A	TRANSCRIPTION FACTOR BINDING SITE	N/A	N/A	N/A	JUND	N/A	N/A	N/A	24194598	JASPAR	hg18	-1	chr1	153942700	153942710
OREG0749914	Homo sapiens	N/A	TRANSCRIPTION FACTOR BINDING SITE	N/A	N/A	N/A	JUND	N/A	N/A	N/A	24194598	JASPAR	hg19	-1	chr1	155676076	155676086
OREG0749914	Homo sapiens	N/A	TRANSCRIPTION FACTOR BINDING SITE	N/A	N/A	N/A	JUND	N/A	N/A	N/A	24194598	JASPAR	hg38	-1	chr1	155706285	155706295
OREG0749915	Homo sapiens	N/A	TRANSCRIPTION FACTOR BINDING SITE	N/A	N/A	N/A	JUND	N/A	N/A	N/A	24194598	JASPAR	hg18	1	chr14	64190921	64190931
OREG0749915	Homo sapiens	N/A	TRANSCRIPTION FACTOR BINDING SITE	N/A	N/A	N/A	JUND	N/A	N/A	N/A	24194598	JASPAR	hg19	1	chr14	65121168	65121178
OREG0749915	Homo sapiens	N/A	TRANSCRIPTION FACTOR BINDING SITE	N/A	N/A	N/A	JUND	N/A	N/A	N/A	24194598	JASPAR	hg38	1	chr14	64654450	64654460
OREG0749916	Homo sapiens	N/A	TRANSCRIPTION FACTOR BINDING SITE	N/A	N/A	N/A	JUND	N/A	N/A	N/A	24194598	JASPAR	hg18	1	chr3	199066068	199066078
OREG0749916	Homo sapiens	N/A	TRANSCRIPTION FACTOR BINDING SITE	N/A	N/A	N/A	JUND	N/A	N/A	N/A	24194598	JASPAR	hg19	1	chr3	197581671	197581681
OREG0749916	Homo sapiens	N/A	TRANSCRIPTION FACTOR BINDING SITE	N/A	N/A	N/A	JUND	N/A	N/A	N/A	24194598	JASPAR	hg38	1	chr3	197854800	197854810
OREG0749917	Homo sapiens	N/A	TRANSCRIPTION FACTOR BINDING SITE	N/A	N/A	N/A	JUND	N/A	N/A	N/A	24194598	JASPAR	hg18	1	chr2	114468875	114468885
OREG0749917	Homo sapiens	N/A	TRANSCRIPTION FACTOR BINDING SITE	N/A	N/A	N/A	JUND	N/A	N/A	N/A	24194598	JASPAR	hg19	1	chr2	114752405	114752415
OREG0749917	Homo sapiens	N/A	TRANSCRIPTION FACTOR BINDING SITE	N/A	N/A	N/A	JUND	N/A	N/A	N/A	24194598	JASPAR	hg38	1	chr2	113994828	113994838
OREG0749918	Homo sapiens	N/A	TRANSCRIPTION FACTOR BINDING SITE	N/A	N/A	N/A	JUND	N/A	N/A	N/A	24194598	JASPAR	hg18	1	chr20	3443335	3443345
OREG0749918	Homo sapiens	N/A	TRANSCRIPTION FACTOR BINDING SITE	N/A	N/A	N/A	JUND	N/A	N/A	N/A	24194598	JASPAR	hg19	1	chr20	3495335	3495345
OREG0749918	Homo sapiens	N/A	TRANSCRIPTION FACTOR BINDING SITE	N/A	N/A	N/A	JUND	N/A	N/A	N/A	24194598	JASPAR	hg38	1	chr20	3514688	3514698
OREG0749919	Homo sapiens	N/A	TRANSCRIPTION FACTOR BINDING SITE	N/A	N/A	N/A	JUND	N/A	N/A	N/A	24194598	JASPAR	hg18	1	chr5	56659803	56659813
OREG0749919	Homo sapiens	N/A	TRANSCRIPTION FACTOR BINDING SITE	N/A	N/A	N/A	JUND	N/A	N/A	N/A	24194598	JASPAR	hg19	1	chr5	56624046	56624056
OREG0749919	Homo sapiens	N/A	TRANSCRIPTION FACTOR BINDING SITE	N/A	N/A	N/A	JUND	N/A	N/A	N/A	24194598	JASPAR	hg38	1	chr5	57328219	57328229
OREG0749920	Homo sapiens	N/A	TRANSCRIPTION FACTOR BINDING SITE	N/A	N/A	N/A	JUND	N/A	N/A	N/A	24194598	JASPAR	hg18	-1	chr5	56659845	56659855
OREG0749920	Homo sapiens	N/A	TRANSCRIPTION FACTOR BINDING SITE	N/A	N/A	N/A	JUND	N/A	N/A	N/A	24194598	JASPAR	hg19	-1	chr5	56624088	56624098
OREG0749920	Homo sapiens	N/A	TRANSCRIPTION FACTOR BINDING SITE	N/A	N/A	N/A	JUND	N/A	N/A	N/A	24194598	JASPAR	hg38	-1	chr5	57328261	57328271
OREG0749921	Homo sapiens	N/A	TRANSCRIPTION FACTOR BINDING SITE	N/A	N/A	N/A	JUND	N/A	N/A	N/A	24194598	JASPAR	hg18	-1	chr3	194794264	194794274
OREG0749921	Homo sapiens	N/A	TRANSCRIPTION FACTOR BINDING SITE	N/A	N/A	N/A	JUND	N/A	N/A	N/A	24194598	JASPAR	hg19	-1	chr3	193311570	193311580
OREG0749921	Homo sapiens	N/A	TRANSCRIPTION FACTOR BINDING SITE	N/A	N/A	N/A	JUND	N/A	N/A	N/A	24194598	JASPAR	hg38	-1	chr3	193593781	193593791
OREG0749922	Homo sapiens	N/A	TRANSCRIPTION FACTOR BINDING SITE	N/A	N/A	N/A	JUND	N/A	N/A	N/A	24194598	JASPAR	hg18	-1	chr2	241751982	241751992
OREG0749922	Homo sapiens	N/A	TRANSCRIPTION FACTOR BINDING SITE	N/A	N/A	N/A	JUND	N/A	N/A	N/A	24194598	JASPAR	hg19	-1	chr2	242103309	242103319
OREG0749922	Homo sapiens	N/A	TRANSCRIPTION FACTOR BINDING SITE	N/A	N/A	N/A	JUND	N/A	N/A	N/A	24194598	JASPAR	hg38	-1	chr2	241163894	241163904
OREG0749923	Homo sapiens	N/A	TRANSCRIPTION FACTOR BINDING SITE	N/A	N/A	N/A	JUND	N/A	N/A	N/A	24194598	JASPAR	hg18	1	chr17	52873547	52873557
OREG0749923	Homo sapiens	N/A	TRANSCRIPTION FACTOR BINDING SITE	N/A	N/A	N/A	JUND	N/A	N/A	N/A	24194598	JASPAR	hg19	1	chr17	55518548	55518558
OREG0749923	Homo sapiens	N/A	TRANSCRIPTION FACTOR BINDING SITE	N/A	N/A	N/A	JUND	N/A	N/A	N/A	24194598	JASPAR	hg38	1	chr17	57441187	57441197
OREG0749924	Homo sapiens	N/A	TRANSCRIPTION FACTOR BINDING SITE	N/A	N/A	N/A	JUND	N/A	N/A	N/A	24194598	JASPAR	hg18	1	chr7	133700043	133700053
OREG0749924	Homo sapiens	N/A	TRANSCRIPTION FACTOR BINDING SITE	N/A	N/A	N/A	JUND	N/A	N/A	N/A	24194598	JASPAR	hg19	1	chr7	134049503	134049513
OREG0749924	Homo sapiens	N/A	TRANSCRIPTION FACTOR BINDING SITE	N/A	N/A	N/A	JUND	N/A	N/A	N/A	24194598	JASPAR	hg38	1	chr7	134364751	134364761
OREG0749925	Homo sapiens	N/A	TRANSCRIPTION FACTOR BINDING SITE	N/A	N/A	N/A	JUND	N/A	N/A	N/A	24194598	JASPAR	hg18	-1	chr4	184729595	184729605
OREG0749925	Homo sapiens	N/A	TRANSCRIPTION FACTOR BINDING SITE	N/A	N/A	N/A	JUND	N/A	N/A	N/A	24194598	JASPAR	hg19	-1	chr4	184492601	184492611
OREG0749925	Homo sapiens	N/A	TRANSCRIPTION FACTOR BINDING SITE	N/A	N/A	N/A	JUND	N/A	N/A	N/A	24194598	JASPAR	hg38	-1	chr4	183571448	183571458
OREG0749926	Homo sapiens	N/A	TRANSCRIPTION FACTOR BINDING SITE	N/A	N/A	N/A	JUND	N/A	N/A	N/A	24194598	JASPAR	hg18	1	chr9	125118306	125118316
OREG0749926	Homo sapiens	N/A	TRANSCRIPTION FACTOR BINDING SITE	N/A	N/A	N/A	JUND	N/A	N/A	N/A	24194598	JASPAR	hg19	1	chr9	126078485	126078495
OREG0749926	Homo sapiens	N/A	TRANSCRIPTION FACTOR BINDING SITE	N/A	N/A	N/A	JUND	N/A	N/A	N/A	24194598	JASPAR	hg38	1	chr9	123316206	123316216
OREG0749927	Homo sapiens	N/A	TRANSCRIPTION FACTOR BINDING SITE	N/A	N/A	N/A	JUND	N/A	N/A	N/A	24194598	JASPAR	hg18	-1	chr11	47650587	47650597
OREG0749927	Homo sapiens	N/A	TRANSCRIPTION FACTOR BINDING SITE	N/A	N/A	N/A	JUND	N/A	N/A	N/A	24194598	JASPAR	hg19	-1	chr11	47694011	47694021
OREG0749927	Homo sapiens	N/A	TRANSCRIPTION FACTOR BINDING SITE	N/A	N/A	N/A	JUND	N/A	N/A	N/A	24194598	JASPAR	hg38	-1	chr11	47672459	47672469
OREG0749928	Homo sapiens	N/A	TRANSCRIPTION FACTOR BINDING SITE	N/A	N/A	N/A	JUND	N/A	N/A	N/A	24194598	JASPAR	hg18	-1	chr7	41823720	41823730
OREG0749928	Homo sapiens	N/A	TRANSCRIPTION FACTOR BINDING SITE	N/A	N/A	N/A	JUND	N/A	N/A	N/A	24194598	JASPAR	hg19	-1	chr7	41857195	41857205
OREG0749928	Homo sapiens	N/A	TRANSCRIPTION FACTOR BINDING SITE	N/A	N/A	N/A	JUND	N/A	N/A	N/A	24194598	JASPAR	hg38	-1	chr7	41817597	41817607
OREG0749929	Homo sapiens	N/A	TRANSCRIPTION FACTOR BINDING SITE	N/A	N/A	N/A	JUND	N/A	N/A	N/A	24194598	JASPAR	hg18	-1	chr7	41823760	41823770
OREG0749929	Homo sapiens	N/A	TRANSCRIPTION FACTOR BINDING SITE	N/A	N/A	N/A	JUND	N/A	N/A	N/A	24194598	JASPAR	hg19	-1	chr7	41857235	41857245
OREG0749929	Homo sapiens	N/A	TRANSCRIPTION FACTOR BINDING SITE	N/A	N/A	N/A	JUND	N/A	N/A	N/A	24194598	JASPAR	hg38	-1	chr7	41817637	41817647
OREG0749930	Homo sapiens	N/A	TRANSCRIPTION FACTOR BINDING SITE	N/A	N/A	N/A	JUND	N/A	N/A	N/A	24194598	JASPAR	hg18	-1	chr7	113423848	113423858
OREG0749930	Homo sapiens	N/A	TRANSCRIPTION FACTOR BINDING SITE	N/A	N/A	N/A	JUND	N/A	N/A	N/A	24194598	JASPAR	hg19	-1	chr7	113636612	113636622
OREG0749930	Homo sapiens	N/A	TRANSCRIPTION FACTOR BINDING SITE	N/A	N/A	N/A	JUND	N/A	N/A	N/A	24194598	JASPAR	hg38	-1	chr7	113996557	113996567
OREG0749931	Homo sapiens	N/A	TRANSCRIPTION FACTOR BINDING SITE	N/A	N/A	N/A	JUND	N/A	N/A	N/A	24194598	JASPAR	hg18	-1	chr12	130844320	130844330
OREG0749931	Homo sapiens	N/A	TRANSCRIPTION FACTOR BINDING SITE	N/A	N/A	N/A	JUND	N/A	N/A	N/A	24194598	JASPAR	hg19	-1	chr12	132278367	132278377
OREG0749931	Homo sapiens	N/A	TRANSCRIPTION FACTOR BINDING SITE	N/A	N/A	N/A	JUND	N/A	N/A	N/A	24194598	JASPAR	hg38	-1	chr12	131793822	131793832
OREG0749932	Homo sapiens	N/A	TRANSCRIPTION FACTOR BINDING SITE	N/A	N/A	N/A	JUND	N/A	N/A	N/A	24194598	JASPAR	hg18	-1	chr17	11892189	11892199
OREG0749932	Homo sapiens	N/A	TRANSCRIPTION FACTOR BINDING SITE	N/A	N/A	N/A	JUND	N/A	N/A	N/A	24194598	JASPAR	hg19	-1	chr17	11951464	11951474
OREG0749932	Homo sapiens	N/A	TRANSCRIPTION FACTOR BINDING SITE	N/A	N/A	N/A	JUND	N/A	N/A	N/A	24194598	JASPAR	hg38	-1	chr17	12048147	12048157
OREG0749933	Homo sapiens	N/A	TRANSCRIPTION FACTOR BINDING SITE	N/A	N/A	N/A	JUND	N/A	N/A	N/A	24194598	JASPAR	hg18	1	chr16	19382999	19383009
OREG0749933	Homo sapiens	N/A	TRANSCRIPTION FACTOR BINDING SITE	N/A	N/A	N/A	JUND	N/A	N/A	N/A	24194598	JASPAR	hg19	1	chr16	19475498	19475508
OREG0749933	Homo sapiens	N/A	TRANSCRIPTION FACTOR BINDING SITE	N/A	N/A	N/A	JUND	N/A	N/A	N/A	24194598	JASPAR	hg38	1	chr16	19464176	19464186
OREG0749934	Homo sapiens	N/A	TRANSCRIPTION FACTOR BINDING SITE	N/A	N/A	N/A	JUND	N/A	N/A	N/A	24194598	JASPAR	hg18	-1	chr20	24988922	24988932
OREG0749934	Homo sapiens	N/A	TRANSCRIPTION FACTOR BINDING SITE	N/A	N/A	N/A	JUND	N/A	N/A	N/A	24194598	JASPAR	hg19	-1	chr20	25040922	25040932
OREG0749934	Homo sapiens	N/A	TRANSCRIPTION FACTOR BINDING SITE	N/A	N/A	N/A	JUND	N/A	N/A	N/A	24194598	JASPAR	hg38	-1	chr20	25060286	25060296
OREG0749935	Homo sapiens	N/A	TRANSCRIPTION FACTOR BINDING SITE	N/A	N/A	N/A	JUND	N/A	N/A	N/A	24194598	JASPAR	hg18	1	chr7	97836458	97836468
OREG0749935	Homo sapiens	N/A	TRANSCRIPTION FACTOR BINDING SITE	N/A	N/A	N/A	JUND	N/A	N/A	N/A	24194598	JASPAR	hg19	1	chr7	97998522	97998532
OREG0749935	Homo sapiens	N/A	TRANSCRIPTION FACTOR BINDING SITE	N/A	N/A	N/A	JUND	N/A	N/A	N/A	24194598	JASPAR	hg38	1	chr7	98369210	98369220
OREG0749936	Homo sapiens	N/A	TRANSCRIPTION FACTOR BINDING SITE	N/A	N/A	N/A	JUND	N/A	N/A	N/A	24194598	JASPAR	hg18	1	chr5	13412563	13412573
OREG0749936	Homo sapiens	N/A	TRANSCRIPTION FACTOR BINDING SITE	N/A	N/A	N/A	JUND	N/A	N/A	N/A	24194598	JASPAR	hg19	1	chr5	13359563	13359573
OREG0749936	Homo sapiens	N/A	TRANSCRIPTION FACTOR BINDING SITE	N/A	N/A	N/A	JUND	N/A	N/A	N/A	24194598	JASPAR	hg38	1	chr5	13359451	13359461
OREG0749937	Homo sapiens	N/A	TRANSCRIPTION FACTOR BINDING SITE	N/A	N/A	N/A	JUND	N/A	N/A	N/A	24194598	JASPAR	hg18	-1	chr5	13412596	13412606
OREG0749937	Homo sapiens	N/A	TRANSCRIPTION FACTOR BINDING SITE	N/A	N/A	N/A	JUND	N/A	N/A	N/A	24194598	JASPAR	hg19	-1	chr5	13359596	13359606
OREG0749937	Homo sapiens	N/A	TRANSCRIPTION FACTOR BINDING SITE	N/A	N/A	N/A	JUND	N/A	N/A	N/A	24194598	JASPAR	hg38	-1	chr5	13359484	13359494
OREG0749938	Homo sapiens	N/A	TRANSCRIPTION FACTOR BINDING SITE	N/A	N/A	N/A	JUND	N/A	N/A	N/A	24194598	JASPAR	hg18	-1	chr5	13412619	13412629
OREG0749938	Homo sapiens	N/A	TRANSCRIPTION FACTOR BINDING SITE	N/A	N/A	N/A	JUND	N/A	N/A	N/A	24194598	JASPAR	hg19	-1	chr5	13359619	13359629
OREG0749938	Homo sapiens	N/A	TRANSCRIPTION FACTOR BINDING SITE	N/A	N/A	N/A	JUND	N/A	N/A	N/A	24194598	JASPAR	hg38	-1	chr5	13359507	13359517
OREG0749939	Homo sapiens	N/A	TRANSCRIPTION FACTOR BINDING SITE	N/A	N/A	N/A	JUND	N/A	N/A	N/A	24194598	JASPAR	hg18	1	chr2	74529022	74529032
OREG0749939	Homo sapiens	N/A	TRANSCRIPTION FACTOR BINDING SITE	N/A	N/A	N/A	JUND	N/A	N/A	N/A	24194598	JASPAR	hg19	1	chr2	74675514	74675524
OREG0749939	Homo sapiens	N/A	TRANSCRIPTION FACTOR BINDING SITE	N/A	N/A	N/A	JUND	N/A	N/A	N/A	24194598	JASPAR	hg38	1	chr2	74448387	74448397
OREG0749940	Homo sapiens	N/A	TRANSCRIPTION FACTOR BINDING SITE	N/A	N/A	N/A	JUND	N/A	N/A	N/A	24194598	JASPAR	hg18	1	chr2	201567697	201567707
OREG0749940	Homo sapiens	N/A	TRANSCRIPTION FACTOR BINDING SITE	N/A	N/A	N/A	JUND	N/A	N/A	N/A	24194598	JASPAR	hg19	1	chr2	201859452	201859462
OREG0749940	Homo sapiens	N/A	TRANSCRIPTION FACTOR BINDING SITE	N/A	N/A	N/A	JUND	N/A	N/A	N/A	24194598	JASPAR	hg38	1	chr2	200994729	200994739
OREG0749941	Homo sapiens	N/A	TRANSCRIPTION FACTOR BINDING SITE	N/A	N/A	N/A	JUND	N/A	N/A	N/A	24194598	JASPAR	hg18	-1	chr1	176633653	176633663
OREG0749941	Homo sapiens	N/A	TRANSCRIPTION FACTOR BINDING SITE	N/A	N/A	N/A	JUND	N/A	N/A	N/A	24194598	JASPAR	hg19	-1	chr1	178367030	178367040
OREG0749941	Homo sapiens	N/A	TRANSCRIPTION FACTOR BINDING SITE	N/A	N/A	N/A	JUND	N/A	N/A	N/A	24194598	JASPAR	hg38	-1	chr1	178397895	178397905
OREG0749942	Homo sapiens	N/A	TRANSCRIPTION FACTOR BINDING SITE	N/A	N/A	N/A	JUND	N/A	N/A	N/A	24194598	JASPAR	hg18	1	chr8	64301963	64301973
OREG0749942	Homo sapiens	N/A	TRANSCRIPTION FACTOR BINDING SITE	N/A	N/A	N/A	JUND	N/A	N/A	N/A	24194598	JASPAR	hg19	1	chr8	64139409	64139419
OREG0749942	Homo sapiens	N/A	TRANSCRIPTION FACTOR BINDING SITE	N/A	N/A	N/A	JUND	N/A	N/A	N/A	24194598	JASPAR	hg38	1	chr8	63226851	63226861
OREG0749943	Homo sapiens	N/A	TRANSCRIPTION FACTOR BINDING SITE	N/A	N/A	N/A	JUND	N/A	N/A	N/A	24194598	JASPAR	hg18	1	chr7	75259598	75259608
OREG0749943	Homo sapiens	N/A	TRANSCRIPTION FACTOR BINDING SITE	N/A	N/A	N/A	JUND	N/A	N/A	N/A	24194598	JASPAR	hg19	1	chr7	75421662	75421672
OREG0749943	Homo sapiens	N/A	TRANSCRIPTION FACTOR BINDING SITE	N/A	N/A	N/A	JUND	N/A	N/A	N/A	24194598	JASPAR	hg38	1	chr7	75792344	75792354
OREG0749944	Homo sapiens	N/A	TRANSCRIPTION FACTOR BINDING SITE	N/A	N/A	N/A	JUND	N/A	N/A	N/A	24194598	JASPAR	hg18	1	chrY	2782697	2782707
OREG0749944	Homo sapiens	N/A	TRANSCRIPTION FACTOR BINDING SITE	N/A	N/A	N/A	JUND	N/A	N/A	N/A	24194598	JASPAR	hg19	1	chrY	2722697	2722707
OREG0749944	Homo sapiens	N/A	TRANSCRIPTION FACTOR BINDING SITE	N/A	N/A	N/A	JUND	N/A	N/A	N/A	24194598	JASPAR	hg38	1	chrY	2854656	2854666
OREG0749945	Homo sapiens	N/A	TRANSCRIPTION FACTOR BINDING SITE	N/A	N/A	N/A	JUND	N/A	N/A	N/A	24194598	JASPAR	hg18	-1	chr17	43320869	43320879
OREG0749945	Homo sapiens	N/A	TRANSCRIPTION FACTOR BINDING SITE	N/A	N/A	N/A	JUND	N/A	N/A	N/A	24194598	JASPAR	hg19	-1	chr17	45965870	45965880
OREG0749945	Homo sapiens	N/A	TRANSCRIPTION FACTOR BINDING SITE	N/A	N/A	N/A	JUND	N/A	N/A	N/A	24194598	JASPAR	hg38	-1	chr17	47888504	47888514
OREG0749946	Homo sapiens	N/A	TRANSCRIPTION FACTOR BINDING SITE	N/A	N/A	N/A	JUND	N/A	N/A	N/A	24194598	JASPAR	hg18	-1	chr16	19863530	19863540
OREG0749946	Homo sapiens	N/A	TRANSCRIPTION FACTOR BINDING SITE	N/A	N/A	N/A	JUND	N/A	N/A	N/A	24194598	JASPAR	hg19	-1	chr16	19956029	19956039
OREG0749946	Homo sapiens	N/A	TRANSCRIPTION FACTOR BINDING SITE	N/A	N/A	N/A	JUND	N/A	N/A	N/A	24194598	JASPAR	hg38	-1	chr16	19944707	19944717
OREG0749947	Homo sapiens	N/A	TRANSCRIPTION FACTOR BINDING SITE	N/A	N/A	N/A	JUND	N/A	N/A	N/A	24194598	JASPAR	hg18	1	chr6	46794990	46795000
OREG0749947	Homo sapiens	N/A	TRANSCRIPTION FACTOR BINDING SITE	N/A	N/A	N/A	JUND	N/A	N/A	N/A	24194598	JASPAR	hg19	1	chr6	46687031	46687041
OREG0749947	Homo sapiens	N/A	TRANSCRIPTION FACTOR BINDING SITE	N/A	N/A	N/A	JUND	N/A	N/A	N/A	24194598	JASPAR	hg38	1	chr6	46719294	46719304
OREG0749948	Homo sapiens	N/A	TRANSCRIPTION FACTOR BINDING SITE	N/A	N/A	N/A	JUND	N/A	N/A	N/A	24194598	JASPAR	hg18	-1	chr2	5594297	5594307
OREG0749948	Homo sapiens	N/A	TRANSCRIPTION FACTOR BINDING SITE	N/A	N/A	N/A	JUND	N/A	N/A	N/A	24194598	JASPAR	hg19	-1	chr2	5676846	5676856
OREG0749948	Homo sapiens	N/A	TRANSCRIPTION FACTOR BINDING SITE	N/A	N/A	N/A	JUND	N/A	N/A	N/A	24194598	JASPAR	hg38	-1	chr2	5536714	5536724
OREG0749949	Homo sapiens	N/A	TRANSCRIPTION FACTOR BINDING SITE	N/A	N/A	N/A	JUND	N/A	N/A	N/A	24194598	JASPAR	hg18	1	chr2	70591509	70591519
OREG0749949	Homo sapiens	N/A	TRANSCRIPTION FACTOR BINDING SITE	N/A	N/A	N/A	JUND	N/A	N/A	N/A	24194598	JASPAR	hg19	1	chr2	70738001	70738011
OREG0749949	Homo sapiens	N/A	TRANSCRIPTION FACTOR BINDING SITE	N/A	N/A	N/A	JUND	N/A	N/A	N/A	24194598	JASPAR	hg38	1	chr2	70510869	70510879
OREG0749950	Homo sapiens	N/A	TRANSCRIPTION FACTOR BINDING SITE	N/A	N/A	N/A	JUND	N/A	N/A	N/A	24194598	JASPAR	hg18	-1	chr17	46199271	46199281
OREG0749950	Homo sapiens	N/A	TRANSCRIPTION FACTOR BINDING SITE	N/A	N/A	N/A	JUND	N/A	N/A	N/A	24194598	JASPAR	hg19	-1	chr17	48844272	48844282
OREG0749950	Homo sapiens	N/A	TRANSCRIPTION FACTOR BINDING SITE	N/A	N/A	N/A	JUND	N/A	N/A	N/A	24194598	JASPAR	hg38	-1	chr17	50766911	50766921
OREG0749951	Homo sapiens	N/A	TRANSCRIPTION FACTOR BINDING SITE	N/A	N/A	N/A	JUND	N/A	N/A	N/A	24194598	JASPAR	hg18	1	chr20	35275168	35275178
OREG0749951	Homo sapiens	N/A	TRANSCRIPTION FACTOR BINDING SITE	N/A	N/A	N/A	JUND	N/A	N/A	N/A	24194598	JASPAR	hg19	1	chr20	35841754	35841764
OREG0749951	Homo sapiens	N/A	TRANSCRIPTION FACTOR BINDING SITE	N/A	N/A	N/A	JUND	N/A	N/A	N/A	24194598	JASPAR	hg38	1	chr20	37213351	37213361
OREG0749952	Homo sapiens	N/A	TRANSCRIPTION FACTOR BINDING SITE	N/A	N/A	N/A	JUND	N/A	N/A	N/A	24194598	JASPAR	hg18	-1	chr2	8553001	8553011
OREG0749952	Homo sapiens	N/A	TRANSCRIPTION FACTOR BINDING SITE	N/A	N/A	N/A	JUND	N/A	N/A	N/A	24194598	JASPAR	hg19	-1	chr2	8635550	8635560
OREG0749952	Homo sapiens	N/A	TRANSCRIPTION FACTOR BINDING SITE	N/A	N/A	N/A	JUND	N/A	N/A	N/A	24194598	JASPAR	hg38	-1	chr2	8495420	8495430
OREG0749953	Homo sapiens	N/A	TRANSCRIPTION FACTOR BINDING SITE	N/A	N/A	N/A	JUND	N/A	N/A	N/A	24194598	JASPAR	hg18	1	chr9	129139113	129139123
OREG0749953	Homo sapiens	N/A	TRANSCRIPTION FACTOR BINDING SITE	N/A	N/A	N/A	JUND	N/A	N/A	N/A	24194598	JASPAR	hg19	1	chr9	130099292	130099302
OREG0749953	Homo sapiens	N/A	TRANSCRIPTION FACTOR BINDING SITE	N/A	N/A	N/A	JUND	N/A	N/A	N/A	24194598	JASPAR	hg38	1	chr9	127337013	127337023
OREG0749954	Homo sapiens	N/A	TRANSCRIPTION FACTOR BINDING SITE	N/A	N/A	N/A	JUND	N/A	N/A	N/A	24194598	JASPAR	hg18	-1	chr11	14771870	14771880
OREG0749954	Homo sapiens	N/A	TRANSCRIPTION FACTOR BINDING SITE	N/A	N/A	N/A	JUND	N/A	N/A	N/A	24194598	JASPAR	hg19	-1	chr11	14815294	14815304
OREG0749954	Homo sapiens	N/A	TRANSCRIPTION FACTOR BINDING SITE	N/A	N/A	N/A	JUND	N/A	N/A	N/A	24194598	JASPAR	hg38	-1	chr11	14793748	14793758
OREG0749955	Homo sapiens	N/A	TRANSCRIPTION FACTOR BINDING SITE	N/A	N/A	N/A	JUND	N/A	N/A	N/A	24194598	JASPAR	hg18	-1	chr12	96840419	96840429
OREG0749955	Homo sapiens	N/A	TRANSCRIPTION FACTOR BINDING SITE	N/A	N/A	N/A	JUND	N/A	N/A	N/A	24194598	JASPAR	hg19	-1	chr12	98316288	98316298
OREG0749955	Homo sapiens	N/A	TRANSCRIPTION FACTOR BINDING SITE	N/A	N/A	N/A	JUND	N/A	N/A	N/A	24194598	JASPAR	hg38	-1	chr12	97922510	97922520
OREG0749956	Homo sapiens	N/A	TRANSCRIPTION FACTOR BINDING SITE	N/A	N/A	N/A	JUND	N/A	N/A	N/A	24194598	JASPAR	hg18	-1	chr2	236283035	236283045
OREG0749956	Homo sapiens	N/A	TRANSCRIPTION FACTOR BINDING SITE	N/A	N/A	N/A	JUND	N/A	N/A	N/A	24194598	JASPAR	hg19	-1	chr2	236618296	236618306
OREG0749956	Homo sapiens	N/A	TRANSCRIPTION FACTOR BINDING SITE	N/A	N/A	N/A	JUND	N/A	N/A	N/A	24194598	JASPAR	hg38	-1	chr2	235709652	235709662
OREG0749957	Homo sapiens	N/A	TRANSCRIPTION FACTOR BINDING SITE	N/A	N/A	N/A	JUND	N/A	N/A	N/A	24194598	JASPAR	hg18	-1	chr2	148253696	148253706
OREG0749957	Homo sapiens	N/A	TRANSCRIPTION FACTOR BINDING SITE	N/A	N/A	N/A	JUND	N/A	N/A	N/A	24194598	JASPAR	hg19	-1	chr2	148537226	148537236
OREG0749957	Homo sapiens	N/A	TRANSCRIPTION FACTOR BINDING SITE	N/A	N/A	N/A	JUND	N/A	N/A	N/A	24194598	JASPAR	hg38	-1	chr2	147779657	147779667
OREG0749958	Homo sapiens	N/A	TRANSCRIPTION FACTOR BINDING SITE	N/A	N/A	N/A	JUND	N/A	N/A	N/A	24194598	JASPAR	hg18	-1	chr2	225115649	225115659
OREG0749958	Homo sapiens	N/A	TRANSCRIPTION FACTOR BINDING SITE	N/A	N/A	N/A	JUND	N/A	N/A	N/A	24194598	JASPAR	hg19	-1	chr2	225407405	225407415
OREG0749958	Homo sapiens	N/A	TRANSCRIPTION FACTOR BINDING SITE	N/A	N/A	N/A	JUND	N/A	N/A	N/A	24194598	JASPAR	hg38	-1	chr2	224542688	224542698
OREG0749959	Homo sapiens	N/A	TRANSCRIPTION FACTOR BINDING SITE	N/A	N/A	N/A	JUND	N/A	N/A	N/A	24194598	JASPAR	hg18	-1	chr12	49237039	49237049
OREG0749959	Homo sapiens	N/A	TRANSCRIPTION FACTOR BINDING SITE	N/A	N/A	N/A	JUND	N/A	N/A	N/A	24194598	JASPAR	hg19	-1	chr12	50950772	50950782
OREG0749959	Homo sapiens	N/A	TRANSCRIPTION FACTOR BINDING SITE	N/A	N/A	N/A	JUND	N/A	N/A	N/A	24194598	JASPAR	hg38	-1	chr12	50556989	50556999
OREG0749960	Homo sapiens	N/A	TRANSCRIPTION FACTOR BINDING SITE	N/A	N/A	N/A	JUND	N/A	N/A	N/A	24194598	JASPAR	hg18	-1	chr11	122075781	122075791
OREG0749960	Homo sapiens	N/A	TRANSCRIPTION FACTOR BINDING SITE	N/A	N/A	N/A	JUND	N/A	N/A	N/A	24194598	JASPAR	hg19	-1	chr11	122570571	122570581
OREG0749960	Homo sapiens	N/A	TRANSCRIPTION FACTOR BINDING SITE	N/A	N/A	N/A	JUND	N/A	N/A	N/A	24194598	JASPAR	hg38	-1	chr11	122699863	122699873
OREG0749961	Homo sapiens	N/A	TRANSCRIPTION FACTOR BINDING SITE	N/A	N/A	N/A	JUND	N/A	N/A	N/A	24194598	JASPAR	hg18	1	chr16	54039531	54039541
OREG0749961	Homo sapiens	N/A	TRANSCRIPTION FACTOR BINDING SITE	N/A	N/A	N/A	JUND	N/A	N/A	N/A	24194598	JASPAR	hg19	1	chr16	55482030	55482040
OREG0749961	Homo sapiens	N/A	TRANSCRIPTION FACTOR BINDING SITE	N/A	N/A	N/A	JUND	N/A	N/A	N/A	24194598	JASPAR	hg38	1	chr16	55448118	55448128
OREG0749962	Homo sapiens	N/A	TRANSCRIPTION FACTOR BINDING SITE	N/A	N/A	N/A	JUND	N/A	N/A	N/A	24194598	JASPAR	hg18	-1	chr6	32017540	32017550
OREG0749962	Homo sapiens	N/A	TRANSCRIPTION FACTOR BINDING SITE	N/A	N/A	N/A	JUND	N/A	N/A	N/A	24194598	JASPAR	hg19	-1	chr6	31909561	31909571
OREG0749962	Homo sapiens	N/A	TRANSCRIPTION FACTOR BINDING SITE	N/A	N/A	N/A	JUND	N/A	N/A	N/A	24194598	JASPAR	hg38	-1	chr6	31941784	31941794
OREG0749963	Homo sapiens	N/A	TRANSCRIPTION FACTOR BINDING SITE	N/A	N/A	N/A	JUND	N/A	N/A	N/A	24194598	JASPAR	hg18	1	chr4	4723685	4723695
OREG0749963	Homo sapiens	N/A	TRANSCRIPTION FACTOR BINDING SITE	N/A	N/A	N/A	JUND	N/A	N/A	N/A	24194598	JASPAR	hg19	1	chr4	4672784	4672794
OREG0749963	Homo sapiens	N/A	TRANSCRIPTION FACTOR BINDING SITE	N/A	N/A	N/A	JUND	N/A	N/A	N/A	24194598	JASPAR	hg38	1	chr4	4671057	4671067
OREG0749964	Homo sapiens	N/A	TRANSCRIPTION FACTOR BINDING SITE	N/A	N/A	N/A	JUND	N/A	N/A	N/A	24194598	JASPAR	hg18	1	chr3	32009218	32009228
OREG0749964	Homo sapiens	N/A	TRANSCRIPTION FACTOR BINDING SITE	N/A	N/A	N/A	JUND	N/A	N/A	N/A	24194598	JASPAR	hg19	1	chr3	32034214	32034224
OREG0749964	Homo sapiens	N/A	TRANSCRIPTION FACTOR BINDING SITE	N/A	N/A	N/A	JUND	N/A	N/A	N/A	24194598	JASPAR	hg38	1	chr3	31992722	31992732
OREG0749965	Homo sapiens	N/A	TRANSCRIPTION FACTOR BINDING SITE	N/A	N/A	N/A	JUND	N/A	N/A	N/A	24194598	JASPAR	hg18	-1	chr2	232472737	232472747
OREG0749965	Homo sapiens	N/A	TRANSCRIPTION FACTOR BINDING SITE	N/A	N/A	N/A	JUND	N/A	N/A	N/A	24194598	JASPAR	hg19	-1	chr2	232764493	232764503
OREG0749965	Homo sapiens	N/A	TRANSCRIPTION FACTOR BINDING SITE	N/A	N/A	N/A	JUND	N/A	N/A	N/A	24194598	JASPAR	hg38	-1	chr2	231899783	231899793
OREG0749966	Homo sapiens	N/A	TRANSCRIPTION FACTOR BINDING SITE	N/A	N/A	N/A	JUND	N/A	N/A	N/A	24194598	JASPAR	hg18	-1	chr2	240817127	240817137
OREG0749966	Homo sapiens	N/A	TRANSCRIPTION FACTOR BINDING SITE	N/A	N/A	N/A	JUND	N/A	N/A	N/A	24194598	JASPAR	hg19	-1	chr2	241168454	241168464
OREG0749966	Homo sapiens	N/A	TRANSCRIPTION FACTOR BINDING SITE	N/A	N/A	N/A	JUND	N/A	N/A	N/A	24194598	JASPAR	hg38	-1	chr2	240229037	240229047
OREG0749967	Homo sapiens	N/A	TRANSCRIPTION FACTOR BINDING SITE	N/A	N/A	N/A	JUND	N/A	N/A	N/A	24194598	JASPAR	hg18	-1	chr8	126472870	126472880
OREG0749967	Homo sapiens	N/A	TRANSCRIPTION FACTOR BINDING SITE	N/A	N/A	N/A	JUND	N/A	N/A	N/A	24194598	JASPAR	hg19	-1	chr8	126403688	126403698
OREG0749967	Homo sapiens	N/A	TRANSCRIPTION FACTOR BINDING SITE	N/A	N/A	N/A	JUND	N/A	N/A	N/A	24194598	JASPAR	hg38	-1	chr8	125391446	125391456
OREG0749968	Homo sapiens	N/A	TRANSCRIPTION FACTOR BINDING SITE	N/A	N/A	N/A	JUND	N/A	N/A	N/A	24194598	JASPAR	hg18	1	chr14	91448322	91448332
OREG0749968	Homo sapiens	N/A	TRANSCRIPTION FACTOR BINDING SITE	N/A	N/A	N/A	JUND	N/A	N/A	N/A	24194598	JASPAR	hg19	1	chr14	92378569	92378579
OREG0749968	Homo sapiens	N/A	TRANSCRIPTION FACTOR BINDING SITE	N/A	N/A	N/A	JUND	N/A	N/A	N/A	24194598	JASPAR	hg38	1	chr14	91912225	91912235
OREG0749969	Homo sapiens	N/A	TRANSCRIPTION FACTOR BINDING SITE	N/A	N/A	N/A	JUND	N/A	N/A	N/A	24194598	JASPAR	hg18	-1	chr20	54370549	54370559
OREG0749969	Homo sapiens	N/A	TRANSCRIPTION FACTOR BINDING SITE	N/A	N/A	N/A	JUND	N/A	N/A	N/A	24194598	JASPAR	hg19	-1	chr20	54937142	54937152
OREG0749969	Homo sapiens	N/A	TRANSCRIPTION FACTOR BINDING SITE	N/A	N/A	N/A	JUND	N/A	N/A	N/A	24194598	JASPAR	hg38	-1	chr20	56362086	56362096
OREG0749970	Homo sapiens	N/A	TRANSCRIPTION FACTOR BINDING SITE	N/A	N/A	N/A	JUND	N/A	N/A	N/A	24194598	JASPAR	hg18	1	chr5	77608040	77608050
OREG0749970	Homo sapiens	N/A	TRANSCRIPTION FACTOR BINDING SITE	N/A	N/A	N/A	JUND	N/A	N/A	N/A	24194598	JASPAR	hg19	1	chr5	77572284	77572294
OREG0749970	Homo sapiens	N/A	TRANSCRIPTION FACTOR BINDING SITE	N/A	N/A	N/A	JUND	N/A	N/A	N/A	24194598	JASPAR	hg38	1	chr5	78276460	78276470
OREG0749971	Homo sapiens	N/A	TRANSCRIPTION FACTOR BINDING SITE	N/A	N/A	N/A	JUND	N/A	N/A	N/A	24194598	JASPAR	hg18	-1	chr1	110653480	110653490
OREG0749971	Homo sapiens	N/A	TRANSCRIPTION FACTOR BINDING SITE	N/A	N/A	N/A	JUND	N/A	N/A	N/A	24194598	JASPAR	hg19	-1	chr1	110851957	110851967
OREG0749971	Homo sapiens	N/A	TRANSCRIPTION FACTOR BINDING SITE	N/A	N/A	N/A	JUND	N/A	N/A	N/A	24194598	JASPAR	hg38	-1	chr1	110309335	110309345
OREG0749972	Homo sapiens	N/A	TRANSCRIPTION FACTOR BINDING SITE	N/A	N/A	N/A	JUND	N/A	N/A	N/A	24194598	JASPAR	hg18	1	chr1	180434193	180434203
OREG0749972	Homo sapiens	N/A	TRANSCRIPTION FACTOR BINDING SITE	N/A	N/A	N/A	JUND	N/A	N/A	N/A	24194598	JASPAR	hg19	1	chr1	182167570	182167580
OREG0749972	Homo sapiens	N/A	TRANSCRIPTION FACTOR BINDING SITE	N/A	N/A	N/A	JUND	N/A	N/A	N/A	24194598	JASPAR	hg38	1	chr1	182198435	182198445
OREG0749973	Homo sapiens	N/A	TRANSCRIPTION FACTOR BINDING SITE	N/A	N/A	N/A	JUND	N/A	N/A	N/A	24194598	JASPAR	hg18	1	chr12	41789200	41789210
OREG0749973	Homo sapiens	N/A	TRANSCRIPTION FACTOR BINDING SITE	N/A	N/A	N/A	JUND	N/A	N/A	N/A	24194598	JASPAR	hg19	1	chr12	43502933	43502943
OREG0749973	Homo sapiens	N/A	TRANSCRIPTION FACTOR BINDING SITE	N/A	N/A	N/A	JUND	N/A	N/A	N/A	24194598	JASPAR	hg38	1	chr12	43109130	43109140
OREG0749974	Homo sapiens	N/A	TRANSCRIPTION FACTOR BINDING SITE	N/A	N/A	N/A	JUND	N/A	N/A	N/A	24194598	JASPAR	hg18	-1	chr11	70080756	70080766
OREG0749974	Homo sapiens	N/A	TRANSCRIPTION FACTOR BINDING SITE	N/A	N/A	N/A	JUND	N/A	N/A	N/A	24194598	JASPAR	hg19	-1	chr11	70403108	70403118
OREG0749974	Homo sapiens	N/A	TRANSCRIPTION FACTOR BINDING SITE	N/A	N/A	N/A	JUND	N/A	N/A	N/A	24194598	JASPAR	hg38	-1	chr11	70557003	70557013
OREG0749975	Homo sapiens	N/A	TRANSCRIPTION FACTOR BINDING SITE	N/A	N/A	N/A	JUND	N/A	N/A	N/A	24194598	JASPAR	hg18	-1	chr11	124146259	124146269
OREG0749975	Homo sapiens	N/A	TRANSCRIPTION FACTOR BINDING SITE	N/A	N/A	N/A	JUND	N/A	N/A	N/A	24194598	JASPAR	hg19	-1	chr11	124641049	124641059
OREG0749975	Homo sapiens	N/A	TRANSCRIPTION FACTOR BINDING SITE	N/A	N/A	N/A	JUND	N/A	N/A	N/A	24194598	JASPAR	hg38	-1	chr11	124771153	124771163
OREG0749976	Homo sapiens	N/A	TRANSCRIPTION FACTOR BINDING SITE	N/A	N/A	N/A	JUND	N/A	N/A	N/A	24194598	JASPAR	hg18	1	chr10	101656366	101656376
OREG0749976	Homo sapiens	N/A	TRANSCRIPTION FACTOR BINDING SITE	N/A	N/A	N/A	JUND	N/A	N/A	N/A	24194598	JASPAR	hg19	1	chr10	101666376	101666386
OREG0749976	Homo sapiens	N/A	TRANSCRIPTION FACTOR BINDING SITE	N/A	N/A	N/A	JUND	N/A	N/A	N/A	24194598	JASPAR	hg38	1	chr10	99906619	99906629
OREG0749977	Homo sapiens	N/A	TRANSCRIPTION FACTOR BINDING SITE	N/A	N/A	N/A	JUND	N/A	N/A	N/A	24194598	JASPAR	hg18	1	chr14	34034729	34034739
OREG0749977	Homo sapiens	N/A	TRANSCRIPTION FACTOR BINDING SITE	N/A	N/A	N/A	JUND	N/A	N/A	N/A	24194598	JASPAR	hg19	1	chr14	34964978	34964988
OREG0749977	Homo sapiens	N/A	TRANSCRIPTION FACTOR BINDING SITE	N/A	N/A	N/A	JUND	N/A	N/A	N/A	24194598	JASPAR	hg38	1	chr14	34495772	34495782
OREG0749978	Homo sapiens	N/A	TRANSCRIPTION FACTOR BINDING SITE	N/A	N/A	N/A	JUND	N/A	N/A	N/A	24194598	JASPAR	hg18	-1	chr14	102972847	102972857
OREG0749978	Homo sapiens	N/A	TRANSCRIPTION FACTOR BINDING SITE	N/A	N/A	N/A	JUND	N/A	N/A	N/A	24194598	JASPAR	hg19	-1	chr14	103903094	103903104
OREG0749978	Homo sapiens	N/A	TRANSCRIPTION FACTOR BINDING SITE	N/A	N/A	N/A	JUND	N/A	N/A	N/A	24194598	JASPAR	hg38	-1	chr14	103436757	103436767
OREG0749979	Homo sapiens	N/A	TRANSCRIPTION FACTOR BINDING SITE	N/A	N/A	N/A	JUND	N/A	N/A	N/A	24194598	JASPAR	hg18	1	chr18	21947126	21947136
OREG0749979	Homo sapiens	N/A	TRANSCRIPTION FACTOR BINDING SITE	N/A	N/A	N/A	JUND	N/A	N/A	N/A	24194598	JASPAR	hg19	1	chr18	23693128	23693138
OREG0749979	Homo sapiens	N/A	TRANSCRIPTION FACTOR BINDING SITE	N/A	N/A	N/A	JUND	N/A	N/A	N/A	24194598	JASPAR	hg38	1	chr18	26113164	26113174
OREG0749980	Homo sapiens	N/A	TRANSCRIPTION FACTOR BINDING SITE	N/A	N/A	N/A	JUND	N/A	N/A	N/A	24194598	JASPAR	hg18	1	chr20	45266999	45267009
OREG0749980	Homo sapiens	N/A	TRANSCRIPTION FACTOR BINDING SITE	N/A	N/A	N/A	JUND	N/A	N/A	N/A	24194598	JASPAR	hg19	1	chr20	45833592	45833602
OREG0749980	Homo sapiens	N/A	TRANSCRIPTION FACTOR BINDING SITE	N/A	N/A	N/A	JUND	N/A	N/A	N/A	24194598	JASPAR	hg38	1	chr20	47204948	47204958
OREG0749981	Homo sapiens	N/A	TRANSCRIPTION FACTOR BINDING SITE	N/A	N/A	N/A	JUND	N/A	N/A	N/A	24194598	JASPAR	hg18	-1	chr2	120443338	120443348
OREG0749981	Homo sapiens	N/A	TRANSCRIPTION FACTOR BINDING SITE	N/A	N/A	N/A	JUND	N/A	N/A	N/A	24194598	JASPAR	hg19	-1	chr2	120726868	120726878
OREG0749981	Homo sapiens	N/A	TRANSCRIPTION FACTOR BINDING SITE	N/A	N/A	N/A	JUND	N/A	N/A	N/A	24194598	JASPAR	hg38	-1	chr2	119969292	119969302
OREG0749982	Homo sapiens	N/A	TRANSCRIPTION FACTOR BINDING SITE	N/A	N/A	N/A	JUND	N/A	N/A	N/A	24194598	JASPAR	hg18	-1	chr2	132763146	132763156
OREG0749982	Homo sapiens	N/A	TRANSCRIPTION FACTOR BINDING SITE	N/A	N/A	N/A	JUND	N/A	N/A	N/A	24194598	JASPAR	hg19	-1	chr2	133046676	133046686
OREG0749982	Homo sapiens	N/A	TRANSCRIPTION FACTOR BINDING SITE	N/A	N/A	N/A	JUND	N/A	N/A	N/A	24194598	JASPAR	hg38	-1	chr2	132289103	132289113
OREG0749983	Homo sapiens	N/A	TRANSCRIPTION FACTOR BINDING SITE	N/A	N/A	N/A	JUND	N/A	N/A	N/A	24194598	JASPAR	hg18	-1	chr9	78220072	78220082
OREG0749983	Homo sapiens	N/A	TRANSCRIPTION FACTOR BINDING SITE	N/A	N/A	N/A	JUND	N/A	N/A	N/A	24194598	JASPAR	hg19	-1	chr9	79030252	79030262
OREG0749983	Homo sapiens	N/A	TRANSCRIPTION FACTOR BINDING SITE	N/A	N/A	N/A	JUND	N/A	N/A	N/A	24194598	JASPAR	hg38	-1	chr9	76415336	76415346
OREG0749984	Homo sapiens	N/A	TRANSCRIPTION FACTOR BINDING SITE	N/A	N/A	N/A	JUND	N/A	N/A	N/A	24194598	JASPAR	hg18	1	chr13	19371686	19371696
OREG0749984	Homo sapiens	N/A	TRANSCRIPTION FACTOR BINDING SITE	N/A	N/A	N/A	JUND	N/A	N/A	N/A	24194598	JASPAR	hg19	1	chr13	20473686	20473696
OREG0749984	Homo sapiens	N/A	TRANSCRIPTION FACTOR BINDING SITE	N/A	N/A	N/A	JUND	N/A	N/A	N/A	24194598	JASPAR	hg38	1	chr13	19899546	19899556
OREG0749985	Homo sapiens	N/A	TRANSCRIPTION FACTOR BINDING SITE	N/A	N/A	N/A	JUND	N/A	N/A	N/A	24194598	JASPAR	hg18	-1	chr12	120541886	120541896
OREG0749985	Homo sapiens	N/A	TRANSCRIPTION FACTOR BINDING SITE	N/A	N/A	N/A	JUND	N/A	N/A	N/A	24194598	JASPAR	hg19	-1	chr12	122057503	122057513
OREG0749985	Homo sapiens	N/A	TRANSCRIPTION FACTOR BINDING SITE	N/A	N/A	N/A	JUND	N/A	N/A	N/A	24194598	JASPAR	hg38	-1	chr12	121619598	121619608
OREG0749986	Homo sapiens	N/A	TRANSCRIPTION FACTOR BINDING SITE	N/A	N/A	N/A	JUND	N/A	N/A	N/A	24194598	JASPAR	hg18	1	chr11	47917886	47917896
OREG0749986	Homo sapiens	N/A	TRANSCRIPTION FACTOR BINDING SITE	N/A	N/A	N/A	JUND	N/A	N/A	N/A	24194598	JASPAR	hg19	1	chr11	47961310	47961320
OREG0749986	Homo sapiens	N/A	TRANSCRIPTION FACTOR BINDING SITE	N/A	N/A	N/A	JUND	N/A	N/A	N/A	24194598	JASPAR	hg38	1	chr11	47939758	47939768
OREG0749987	Homo sapiens	N/A	TRANSCRIPTION FACTOR BINDING SITE	N/A	N/A	N/A	JUND	N/A	N/A	N/A	24194598	JASPAR	hg18	1	chr10	33405979	33405989
OREG0749987	Homo sapiens	N/A	TRANSCRIPTION FACTOR BINDING SITE	N/A	N/A	N/A	JUND	N/A	N/A	N/A	24194598	JASPAR	hg19	1	chr10	33365973	33365983
OREG0749987	Homo sapiens	N/A	TRANSCRIPTION FACTOR BINDING SITE	N/A	N/A	N/A	JUND	N/A	N/A	N/A	24194598	JASPAR	hg38	1	chr10	33077045	33077055
OREG0749988	Homo sapiens	N/A	TRANSCRIPTION FACTOR BINDING SITE	N/A	N/A	N/A	JUND	N/A	N/A	N/A	24194598	JASPAR	hg18	-1	chr16	23300759	23300769
OREG0749988	Homo sapiens	N/A	TRANSCRIPTION FACTOR BINDING SITE	N/A	N/A	N/A	JUND	N/A	N/A	N/A	24194598	JASPAR	hg19	-1	chr16	23393258	23393268
OREG0749988	Homo sapiens	N/A	TRANSCRIPTION FACTOR BINDING SITE	N/A	N/A	N/A	JUND	N/A	N/A	N/A	24194598	JASPAR	hg38	-1	chr16	23381937	23381947
OREG0749989	Homo sapiens	N/A	TRANSCRIPTION FACTOR BINDING SITE	N/A	N/A	N/A	JUND	N/A	N/A	N/A	24194598	JASPAR	hg18	-1	chr15	71726891	71726901
OREG0749989	Homo sapiens	N/A	TRANSCRIPTION FACTOR BINDING SITE	N/A	N/A	N/A	JUND	N/A	N/A	N/A	24194598	JASPAR	hg19	-1	chr15	73939838	73939848
OREG0749989	Homo sapiens	N/A	TRANSCRIPTION FACTOR BINDING SITE	N/A	N/A	N/A	JUND	N/A	N/A	N/A	24194598	JASPAR	hg38	-1	chr15	73647497	73647507
OREG0749990	Homo sapiens	N/A	TRANSCRIPTION FACTOR BINDING SITE	N/A	N/A	N/A	JUND	N/A	N/A	N/A	24194598	JASPAR	hg18	-1	chr19	53059504	53059514
OREG0749990	Homo sapiens	N/A	TRANSCRIPTION FACTOR BINDING SITE	N/A	N/A	N/A	JUND	N/A	N/A	N/A	24194598	JASPAR	hg19	-1	chr19	48367692	48367702
OREG0749990	Homo sapiens	N/A	TRANSCRIPTION FACTOR BINDING SITE	N/A	N/A	N/A	JUND	N/A	N/A	N/A	24194598	JASPAR	hg38	-1	chr19	47864435	47864445
OREG0749991	Homo sapiens	N/A	TRANSCRIPTION FACTOR BINDING SITE	N/A	N/A	N/A	JUND	N/A	N/A	N/A	24194598	JASPAR	hg18	-1	chr22	43261281	43261291
OREG0749991	Homo sapiens	N/A	TRANSCRIPTION FACTOR BINDING SITE	N/A	N/A	N/A	JUND	N/A	N/A	N/A	24194598	JASPAR	hg19	-1	chr22	44882617	44882627
OREG0749991	Homo sapiens	N/A	TRANSCRIPTION FACTOR BINDING SITE	N/A	N/A	N/A	JUND	N/A	N/A	N/A	24194598	JASPAR	hg38	-1	chr22	44486737	44486747
OREG0749992	Homo sapiens	N/A	TRANSCRIPTION FACTOR BINDING SITE	N/A	N/A	N/A	JUND	N/A	N/A	N/A	24194598	JASPAR	hg18	-1	chr8	103531490	103531500
OREG0749992	Homo sapiens	N/A	TRANSCRIPTION FACTOR BINDING SITE	N/A	N/A	N/A	JUND	N/A	N/A	N/A	24194598	JASPAR	hg19	-1	chr8	103462314	103462324
OREG0749992	Homo sapiens	N/A	TRANSCRIPTION FACTOR BINDING SITE	N/A	N/A	N/A	JUND	N/A	N/A	N/A	24194598	JASPAR	hg38	-1	chr8	102450086	102450096
OREG0749993	Homo sapiens	N/A	TRANSCRIPTION FACTOR BINDING SITE	N/A	N/A	N/A	JUND	N/A	N/A	N/A	24194598	JASPAR	hg18	-1	chr3	103065680	103065690
OREG0749993	Homo sapiens	N/A	TRANSCRIPTION FACTOR BINDING SITE	N/A	N/A	N/A	JUND	N/A	N/A	N/A	24194598	JASPAR	hg19	-1	chr3	101582990	101583000
OREG0749993	Homo sapiens	N/A	TRANSCRIPTION FACTOR BINDING SITE	N/A	N/A	N/A	JUND	N/A	N/A	N/A	24194598	JASPAR	hg38	-1	chr3	101864146	101864156
OREG0749994	Homo sapiens	N/A	TRANSCRIPTION FACTOR BINDING SITE	N/A	N/A	N/A	JUND	N/A	N/A	N/A	24194598	JASPAR	hg18	1	chr12	25229062	25229072
OREG0749994	Homo sapiens	N/A	TRANSCRIPTION FACTOR BINDING SITE	N/A	N/A	N/A	JUND	N/A	N/A	N/A	24194598	JASPAR	hg19	1	chr12	25337795	25337805
OREG0749994	Homo sapiens	N/A	TRANSCRIPTION FACTOR BINDING SITE	N/A	N/A	N/A	JUND	N/A	N/A	N/A	24194598	JASPAR	hg38	1	chr12	25184861	25184871
OREG0749995	Homo sapiens	N/A	TRANSCRIPTION FACTOR BINDING SITE	N/A	N/A	N/A	JUND	N/A	N/A	N/A	24194598	JASPAR	hg18	-1	chr16	63133346	63133356
OREG0749995	Homo sapiens	N/A	TRANSCRIPTION FACTOR BINDING SITE	N/A	N/A	N/A	JUND	N/A	N/A	N/A	24194598	JASPAR	hg19	-1	chr16	64575845	64575855
OREG0749995	Homo sapiens	N/A	TRANSCRIPTION FACTOR BINDING SITE	N/A	N/A	N/A	JUND	N/A	N/A	N/A	24194598	JASPAR	hg38	-1	chr16	64541942	64541952
OREG0749996	Homo sapiens	N/A	TRANSCRIPTION FACTOR BINDING SITE	N/A	N/A	N/A	JUND	N/A	N/A	N/A	24194598	JASPAR	hg18	1	chr15	68325509	68325519
OREG0749996	Homo sapiens	N/A	TRANSCRIPTION FACTOR BINDING SITE	N/A	N/A	N/A	JUND	N/A	N/A	N/A	24194598	JASPAR	hg19	1	chr15	70538455	70538465
OREG0749996	Homo sapiens	N/A	TRANSCRIPTION FACTOR BINDING SITE	N/A	N/A	N/A	JUND	N/A	N/A	N/A	24194598	JASPAR	hg38	1	chr15	70246116	70246126
OREG0749997	Homo sapiens	N/A	TRANSCRIPTION FACTOR BINDING SITE	N/A	N/A	N/A	JUND	N/A	N/A	N/A	24194598	JASPAR	hg18	1	chr2	60349545	60349555
OREG0749997	Homo sapiens	N/A	TRANSCRIPTION FACTOR BINDING SITE	N/A	N/A	N/A	JUND	N/A	N/A	N/A	24194598	JASPAR	hg19	1	chr2	60496041	60496051
OREG0749997	Homo sapiens	N/A	TRANSCRIPTION FACTOR BINDING SITE	N/A	N/A	N/A	JUND	N/A	N/A	N/A	24194598	JASPAR	hg38	1	chr2	60268906	60268916
OREG0749998	Homo sapiens	N/A	TRANSCRIPTION FACTOR BINDING SITE	N/A	N/A	N/A	JUND	N/A	N/A	N/A	24194598	JASPAR	hg18	-1	chr9	109513850	109513860
OREG0749998	Homo sapiens	N/A	TRANSCRIPTION FACTOR BINDING SITE	N/A	N/A	N/A	JUND	N/A	N/A	N/A	24194598	JASPAR	hg19	-1	chr9	110474029	110474039
OREG0749998	Homo sapiens	N/A	TRANSCRIPTION FACTOR BINDING SITE	N/A	N/A	N/A	JUND	N/A	N/A	N/A	24194598	JASPAR	hg38	-1	chr9	107711748	107711758
OREG0749999	Homo sapiens	N/A	TRANSCRIPTION FACTOR BINDING SITE	N/A	N/A	N/A	JUND	N/A	N/A	N/A	24194598	JASPAR	hg18	1	chr2	71575315	71575325
OREG0749999	Homo sapiens	N/A	TRANSCRIPTION FACTOR BINDING SITE	N/A	N/A	N/A	JUND	N/A	N/A	N/A	24194598	JASPAR	hg19	1	chr2	71721807	71721817
OREG0749999	Homo sapiens	N/A	TRANSCRIPTION FACTOR BINDING SITE	N/A	N/A	N/A	JUND	N/A	N/A	N/A	24194598	JASPAR	hg38	1	chr2	71494677	71494687
OREG0750000	Homo sapiens	N/A	TRANSCRIPTION FACTOR BINDING SITE	N/A	N/A	N/A	JUND	N/A	N/A	N/A	24194598	JASPAR	hg18	-1	chr6	100066826	100066836
OREG0750000	Homo sapiens	N/A	TRANSCRIPTION FACTOR BINDING SITE	N/A	N/A	N/A	JUND	N/A	N/A	N/A	24194598	JASPAR	hg19	-1	chr6	99960105	99960115
OREG0750000	Homo sapiens	N/A	TRANSCRIPTION FACTOR BINDING SITE	N/A	N/A	N/A	JUND	N/A	N/A	N/A	24194598	JASPAR	hg38	-1	chr6	99512229	99512239
OREG0750001	Homo sapiens	N/A	TRANSCRIPTION FACTOR BINDING SITE	N/A	N/A	N/A	JUND	N/A	N/A	N/A	24194598	JASPAR	hg18	-1	chr2	189069109	189069119
OREG0750001	Homo sapiens	N/A	TRANSCRIPTION FACTOR BINDING SITE	N/A	N/A	N/A	JUND	N/A	N/A	N/A	24194598	JASPAR	hg19	-1	chr2	189360864	189360874
OREG0750001	Homo sapiens	N/A	TRANSCRIPTION FACTOR BINDING SITE	N/A	N/A	N/A	JUND	N/A	N/A	N/A	24194598	JASPAR	hg38	-1	chr2	188496137	188496147
OREG0750002	Homo sapiens	N/A	TRANSCRIPTION FACTOR BINDING SITE	N/A	N/A	N/A	JUND	N/A	N/A	N/A	24194598	JASPAR	hg18	-1	chr10	24972928	24972938
OREG0750002	Homo sapiens	N/A	TRANSCRIPTION FACTOR BINDING SITE	N/A	N/A	N/A	JUND	N/A	N/A	N/A	24194598	JASPAR	hg19	-1	chr10	24932922	24932932
OREG0750002	Homo sapiens	N/A	TRANSCRIPTION FACTOR BINDING SITE	N/A	N/A	N/A	JUND	N/A	N/A	N/A	24194598	JASPAR	hg38	-1	chr10	24643993	24644003
OREG0750003	Homo sapiens	N/A	TRANSCRIPTION FACTOR BINDING SITE	N/A	N/A	N/A	JUND	N/A	N/A	N/A	24194598	JASPAR	hg18	-1	chr6	29919638	29919648
OREG0750003	Homo sapiens	N/A	TRANSCRIPTION FACTOR BINDING SITE	N/A	N/A	N/A	JUND	N/A	N/A	N/A	24194598	JASPAR	hg19	-1	chr6	29811659	29811669
OREG0750003	Homo sapiens	N/A	TRANSCRIPTION FACTOR BINDING SITE	N/A	N/A	N/A	JUND	N/A	N/A	N/A	24194598	JASPAR	hg38	-1	chr6	29843882	29843892
OREG0750004	Homo sapiens	N/A	TRANSCRIPTION FACTOR BINDING SITE	N/A	N/A	N/A	JUND	N/A	N/A	N/A	24194598	JASPAR	hg18	1	chr6	145762010	145762020
OREG0750004	Homo sapiens	N/A	TRANSCRIPTION FACTOR BINDING SITE	N/A	N/A	N/A	JUND	N/A	N/A	N/A	24194598	JASPAR	hg19	1	chr6	145720317	145720327
OREG0750004	Homo sapiens	N/A	TRANSCRIPTION FACTOR BINDING SITE	N/A	N/A	N/A	JUND	N/A	N/A	N/A	24194598	JASPAR	hg38	1	chr6	145399181	145399191
OREG0750005	Homo sapiens	N/A	TRANSCRIPTION FACTOR BINDING SITE	N/A	N/A	N/A	JUND	N/A	N/A	N/A	24194598	JASPAR	hg18	1	chr2	191339318	191339328
OREG0750005	Homo sapiens	N/A	TRANSCRIPTION FACTOR BINDING SITE	N/A	N/A	N/A	JUND	N/A	N/A	N/A	24194598	JASPAR	hg19	1	chr2	191631073	191631083
OREG0750005	Homo sapiens	N/A	TRANSCRIPTION FACTOR BINDING SITE	N/A	N/A	N/A	JUND	N/A	N/A	N/A	24194598	JASPAR	hg38	1	chr2	190766347	190766357
OREG0750006	Homo sapiens	N/A	TRANSCRIPTION FACTOR BINDING SITE	N/A	N/A	N/A	JUND	N/A	N/A	N/A	24194598	JASPAR	hg18	-1	chr9	126497749	126497759
OREG0750006	Homo sapiens	N/A	TRANSCRIPTION FACTOR BINDING SITE	N/A	N/A	N/A	JUND	N/A	N/A	N/A	24194598	JASPAR	hg19	-1	chr9	127457928	127457938
OREG0750006	Homo sapiens	N/A	TRANSCRIPTION FACTOR BINDING SITE	N/A	N/A	N/A	JUND	N/A	N/A	N/A	24194598	JASPAR	hg38	-1	chr9	124695649	124695659
OREG0750007	Homo sapiens	N/A	TRANSCRIPTION FACTOR BINDING SITE	N/A	N/A	N/A	JUND	N/A	N/A	N/A	24194598	JASPAR	hg18	-1	chr16	8852531	8852541
OREG0750007	Homo sapiens	N/A	TRANSCRIPTION FACTOR BINDING SITE	N/A	N/A	N/A	JUND	N/A	N/A	N/A	24194598	JASPAR	hg19	-1	chr16	8945030	8945040
OREG0750007	Homo sapiens	N/A	TRANSCRIPTION FACTOR BINDING SITE	N/A	N/A	N/A	JUND	N/A	N/A	N/A	24194598	JASPAR	hg38	-1	chr16	8851173	8851183
OREG0750008	Homo sapiens	N/A	TRANSCRIPTION FACTOR BINDING SITE	N/A	N/A	N/A	JUND	N/A	N/A	N/A	24194598	JASPAR	hg18	-1	chr2	40013033	40013043
OREG0750008	Homo sapiens	N/A	TRANSCRIPTION FACTOR BINDING SITE	N/A	N/A	N/A	JUND	N/A	N/A	N/A	24194598	JASPAR	hg19	-1	chr2	40159529	40159539
OREG0750008	Homo sapiens	N/A	TRANSCRIPTION FACTOR BINDING SITE	N/A	N/A	N/A	JUND	N/A	N/A	N/A	24194598	JASPAR	hg38	-1	chr2	39932389	39932399
OREG0750009	Homo sapiens	N/A	TRANSCRIPTION FACTOR BINDING SITE	N/A	N/A	N/A	JUND	N/A	N/A	N/A	24194598	JASPAR	hg18	1	chr17	58621156	58621166
OREG0750009	Homo sapiens	N/A	TRANSCRIPTION FACTOR BINDING SITE	N/A	N/A	N/A	JUND	N/A	N/A	N/A	24194598	JASPAR	hg19	1	chr17	61267424	61267434
OREG0750009	Homo sapiens	N/A	TRANSCRIPTION FACTOR BINDING SITE	N/A	N/A	N/A	JUND	N/A	N/A	N/A	24194598	JASPAR	hg38	1	chr17	63190063	63190073
OREG0750010	Homo sapiens	N/A	TRANSCRIPTION FACTOR BINDING SITE	N/A	N/A	N/A	JUND	N/A	N/A	N/A	24194598	JASPAR	hg18	-1	chr6	50512224	50512234
OREG0750010	Homo sapiens	N/A	TRANSCRIPTION FACTOR BINDING SITE	N/A	N/A	N/A	JUND	N/A	N/A	N/A	24194598	JASPAR	hg19	-1	chr6	50404265	50404275
OREG0750010	Homo sapiens	N/A	TRANSCRIPTION FACTOR BINDING SITE	N/A	N/A	N/A	JUND	N/A	N/A	N/A	24194598	JASPAR	hg38	-1	chr6	50436552	50436562
OREG0750011	Homo sapiens	N/A	TRANSCRIPTION FACTOR BINDING SITE	N/A	N/A	N/A	JUND	N/A	N/A	N/A	24194598	JASPAR	hg18	1	chr2	27934014	27934024
OREG0750011	Homo sapiens	N/A	TRANSCRIPTION FACTOR BINDING SITE	N/A	N/A	N/A	JUND	N/A	N/A	N/A	24194598	JASPAR	hg19	1	chr2	28080510	28080520
OREG0750011	Homo sapiens	N/A	TRANSCRIPTION FACTOR BINDING SITE	N/A	N/A	N/A	JUND	N/A	N/A	N/A	24194598	JASPAR	hg38	1	chr2	27857643	27857653
OREG0750012	Homo sapiens	N/A	TRANSCRIPTION FACTOR BINDING SITE	N/A	N/A	N/A	JUND	N/A	N/A	N/A	24194598	JASPAR	hg18	-1	chr2	203508672	203508682
OREG0750012	Homo sapiens	N/A	TRANSCRIPTION FACTOR BINDING SITE	N/A	N/A	N/A	JUND	N/A	N/A	N/A	24194598	JASPAR	hg19	-1	chr2	203800427	203800437
OREG0750012	Homo sapiens	N/A	TRANSCRIPTION FACTOR BINDING SITE	N/A	N/A	N/A	JUND	N/A	N/A	N/A	24194598	JASPAR	hg38	-1	chr2	202935704	202935714
OREG0750013	Homo sapiens	N/A	TRANSCRIPTION FACTOR BINDING SITE	N/A	N/A	N/A	JUND	N/A	N/A	N/A	24194598	JASPAR	hg18	-1	chr1	52526704	52526714
OREG0750013	Homo sapiens	N/A	TRANSCRIPTION FACTOR BINDING SITE	N/A	N/A	N/A	JUND	N/A	N/A	N/A	24194598	JASPAR	hg19	-1	chr1	52754116	52754126
OREG0750013	Homo sapiens	N/A	TRANSCRIPTION FACTOR BINDING SITE	N/A	N/A	N/A	JUND	N/A	N/A	N/A	24194598	JASPAR	hg38	-1	chr1	52288444	52288454
OREG0750014	Homo sapiens	N/A	TRANSCRIPTION FACTOR BINDING SITE	N/A	N/A	N/A	JUND	N/A	N/A	N/A	24194598	JASPAR	hg18	-1	chr20	47968559	47968569
OREG0750014	Homo sapiens	N/A	TRANSCRIPTION FACTOR BINDING SITE	N/A	N/A	N/A	JUND	N/A	N/A	N/A	24194598	JASPAR	hg19	-1	chr20	48535152	48535162
OREG0750014	Homo sapiens	N/A	TRANSCRIPTION FACTOR BINDING SITE	N/A	N/A	N/A	JUND	N/A	N/A	N/A	24194598	JASPAR	hg38	-1	chr20	49918615	49918625
OREG0750015	Homo sapiens	N/A	TRANSCRIPTION FACTOR BINDING SITE	N/A	N/A	N/A	JUND	N/A	N/A	N/A	24194598	JASPAR	hg18	1	chr6	64510095	64510105
OREG0750015	Homo sapiens	N/A	TRANSCRIPTION FACTOR BINDING SITE	N/A	N/A	N/A	JUND	N/A	N/A	N/A	24194598	JASPAR	hg19	1	chr6	64452136	64452146
OREG0750015	Homo sapiens	N/A	TRANSCRIPTION FACTOR BINDING SITE	N/A	N/A	N/A	JUND	N/A	N/A	N/A	24194598	JASPAR	hg38	1	chr6	63742243	63742253
OREG0750016	Homo sapiens	N/A	TRANSCRIPTION FACTOR BINDING SITE	N/A	N/A	N/A	JUND	N/A	N/A	N/A	24194598	JASPAR	hg18	-1	chr6	157544731	157544741
OREG0750016	Homo sapiens	N/A	TRANSCRIPTION FACTOR BINDING SITE	N/A	N/A	N/A	JUND	N/A	N/A	N/A	24194598	JASPAR	hg19	-1	chr6	157503039	157503049
OREG0750016	Homo sapiens	N/A	TRANSCRIPTION FACTOR BINDING SITE	N/A	N/A	N/A	JUND	N/A	N/A	N/A	24194598	JASPAR	hg38	-1	chr6	157181905	157181915
OREG0750017	Homo sapiens	N/A	TRANSCRIPTION FACTOR BINDING SITE	N/A	N/A	N/A	JUND	N/A	N/A	N/A	24194598	JASPAR	hg18	-1	chr1	118264436	118264446
OREG0750017	Homo sapiens	N/A	TRANSCRIPTION FACTOR BINDING SITE	N/A	N/A	N/A	JUND	N/A	N/A	N/A	24194598	JASPAR	hg19	-1	chr1	118462913	118462923
OREG0750017	Homo sapiens	N/A	TRANSCRIPTION FACTOR BINDING SITE	N/A	N/A	N/A	JUND	N/A	N/A	N/A	24194598	JASPAR	hg38	-1	chr1	117920290	117920300
OREG0750018	Homo sapiens	N/A	TRANSCRIPTION FACTOR BINDING SITE	N/A	N/A	N/A	JUND	N/A	N/A	N/A	24194598	JASPAR	hg18	1	chr12	47996005	47996015
OREG0750018	Homo sapiens	N/A	TRANSCRIPTION FACTOR BINDING SITE	N/A	N/A	N/A	JUND	N/A	N/A	N/A	24194598	JASPAR	hg19	1	chr12	49709738	49709748
OREG0750018	Homo sapiens	N/A	TRANSCRIPTION FACTOR BINDING SITE	N/A	N/A	N/A	JUND	N/A	N/A	N/A	24194598	JASPAR	hg38	1	chr12	49315955	49315965
OREG0750019	Homo sapiens	N/A	TRANSCRIPTION FACTOR BINDING SITE	N/A	N/A	N/A	JUND	N/A	N/A	N/A	24194598	JASPAR	hg18	-1	chr11	20072035	20072045
OREG0750019	Homo sapiens	N/A	TRANSCRIPTION FACTOR BINDING SITE	N/A	N/A	N/A	JUND	N/A	N/A	N/A	24194598	JASPAR	hg19	-1	chr11	20115459	20115469
OREG0750019	Homo sapiens	N/A	TRANSCRIPTION FACTOR BINDING SITE	N/A	N/A	N/A	JUND	N/A	N/A	N/A	24194598	JASPAR	hg38	-1	chr11	20093913	20093923
OREG0750020	Homo sapiens	N/A	TRANSCRIPTION FACTOR BINDING SITE	N/A	N/A	N/A	JUND	N/A	N/A	N/A	24194598	JASPAR	hg18	-1	chr17	71741488	71741498
OREG0750020	Homo sapiens	N/A	TRANSCRIPTION FACTOR BINDING SITE	N/A	N/A	N/A	JUND	N/A	N/A	N/A	24194598	JASPAR	hg19	-1	chr17	74229893	74229903
OREG0750020	Homo sapiens	N/A	TRANSCRIPTION FACTOR BINDING SITE	N/A	N/A	N/A	JUND	N/A	N/A	N/A	24194598	JASPAR	hg38	-1	chr17	76233812	76233822
OREG0750021	Homo sapiens	N/A	TRANSCRIPTION FACTOR BINDING SITE	N/A	N/A	N/A	JUND	N/A	N/A	N/A	24194598	JASPAR	hg18	1	chr15	31436468	31436478
OREG0750021	Homo sapiens	N/A	TRANSCRIPTION FACTOR BINDING SITE	N/A	N/A	N/A	JUND	N/A	N/A	N/A	24194598	JASPAR	hg19	1	chr15	33649176	33649186
OREG0750021	Homo sapiens	N/A	TRANSCRIPTION FACTOR BINDING SITE	N/A	N/A	N/A	JUND	N/A	N/A	N/A	24194598	JASPAR	hg38	1	chr15	33356975	33356985
OREG0750022	Homo sapiens	N/A	TRANSCRIPTION FACTOR BINDING SITE	N/A	N/A	N/A	JUND	N/A	N/A	N/A	24194598	JASPAR	hg18	-1	chr15	48472457	48472467
OREG0750022	Homo sapiens	N/A	TRANSCRIPTION FACTOR BINDING SITE	N/A	N/A	N/A	JUND	N/A	N/A	N/A	24194598	JASPAR	hg19	-1	chr15	50685165	50685175
OREG0750022	Homo sapiens	N/A	TRANSCRIPTION FACTOR BINDING SITE	N/A	N/A	N/A	JUND	N/A	N/A	N/A	24194598	JASPAR	hg38	-1	chr15	50392968	50392978
OREG0750023	Homo sapiens	N/A	TRANSCRIPTION FACTOR BINDING SITE	N/A	N/A	N/A	JUND	N/A	N/A	N/A	24194598	JASPAR	hg18	-1	chr20	8965145	8965155
OREG0750023	Homo sapiens	N/A	TRANSCRIPTION FACTOR BINDING SITE	N/A	N/A	N/A	JUND	N/A	N/A	N/A	24194598	JASPAR	hg19	-1	chr20	9017145	9017155
OREG0750023	Homo sapiens	N/A	TRANSCRIPTION FACTOR BINDING SITE	N/A	N/A	N/A	JUND	N/A	N/A	N/A	24194598	JASPAR	hg38	-1	chr20	9036498	9036508
OREG0750024	Homo sapiens	N/A	TRANSCRIPTION FACTOR BINDING SITE	N/A	N/A	N/A	JUND	N/A	N/A	N/A	24194598	JASPAR	hg18	1	chr6	13629888	13629898
OREG0750024	Homo sapiens	N/A	TRANSCRIPTION FACTOR BINDING SITE	N/A	N/A	N/A	JUND	N/A	N/A	N/A	24194598	JASPAR	hg19	1	chr6	13521909	13521919
OREG0750024	Homo sapiens	N/A	TRANSCRIPTION FACTOR BINDING SITE	N/A	N/A	N/A	JUND	N/A	N/A	N/A	24194598	JASPAR	hg38	1	chr6	13521677	13521687
OREG0750025	Homo sapiens	N/A	TRANSCRIPTION FACTOR BINDING SITE	N/A	N/A	N/A	JUND	N/A	N/A	N/A	24194598	JASPAR	hg18	1	chr3	14489565	14489575
OREG0750025	Homo sapiens	N/A	TRANSCRIPTION FACTOR BINDING SITE	N/A	N/A	N/A	JUND	N/A	N/A	N/A	24194598	JASPAR	hg19	1	chr3	14514561	14514571
OREG0750025	Homo sapiens	N/A	TRANSCRIPTION FACTOR BINDING SITE	N/A	N/A	N/A	JUND	N/A	N/A	N/A	24194598	JASPAR	hg38	1	chr3	14473053	14473063
OREG0750026	Homo sapiens	N/A	TRANSCRIPTION FACTOR BINDING SITE	N/A	N/A	N/A	JUND	N/A	N/A	N/A	24194598	JASPAR	hg18	1	chr2	70128475	70128485
OREG0750026	Homo sapiens	N/A	TRANSCRIPTION FACTOR BINDING SITE	N/A	N/A	N/A	JUND	N/A	N/A	N/A	24194598	JASPAR	hg19	1	chr2	70274971	70274981
OREG0750026	Homo sapiens	N/A	TRANSCRIPTION FACTOR BINDING SITE	N/A	N/A	N/A	JUND	N/A	N/A	N/A	24194598	JASPAR	hg38	1	chr2	70047839	70047849
OREG0750027	Homo sapiens	N/A	TRANSCRIPTION FACTOR BINDING SITE	N/A	N/A	N/A	JUND	N/A	N/A	N/A	24194598	JASPAR	hg18	1	chr8	127152923	127152933
OREG0750027	Homo sapiens	N/A	TRANSCRIPTION FACTOR BINDING SITE	N/A	N/A	N/A	JUND	N/A	N/A	N/A	24194598	JASPAR	hg19	1	chr8	127083741	127083751
OREG0750027	Homo sapiens	N/A	TRANSCRIPTION FACTOR BINDING SITE	N/A	N/A	N/A	JUND	N/A	N/A	N/A	24194598	JASPAR	hg38	1	chr8	126071497	126071507
OREG0750028	Homo sapiens	N/A	TRANSCRIPTION FACTOR BINDING SITE	N/A	N/A	N/A	JUND	N/A	N/A	N/A	24194598	JASPAR	hg18	1	chr20	33874665	33874675
OREG0750028	Homo sapiens	N/A	TRANSCRIPTION FACTOR BINDING SITE	N/A	N/A	N/A	JUND	N/A	N/A	N/A	24194598	JASPAR	hg19	1	chr20	34411251	34411261
OREG0750028	Homo sapiens	N/A	TRANSCRIPTION FACTOR BINDING SITE	N/A	N/A	N/A	JUND	N/A	N/A	N/A	24194598	JASPAR	hg38	1	chr20	35823329	35823339
OREG0750029	Homo sapiens	N/A	TRANSCRIPTION FACTOR BINDING SITE	N/A	N/A	N/A	JUND	N/A	N/A	N/A	24194598	JASPAR	hg18	-1	chr10	11779612	11779622
OREG0750029	Homo sapiens	N/A	TRANSCRIPTION FACTOR BINDING SITE	N/A	N/A	N/A	JUND	N/A	N/A	N/A	24194598	JASPAR	hg19	-1	chr10	11739606	11739616
OREG0750029	Homo sapiens	N/A	TRANSCRIPTION FACTOR BINDING SITE	N/A	N/A	N/A	JUND	N/A	N/A	N/A	24194598	JASPAR	hg38	-1	chr10	11697607	11697617
OREG0750030	Homo sapiens	N/A	TRANSCRIPTION FACTOR BINDING SITE	N/A	N/A	N/A	JUND	N/A	N/A	N/A	24194598	JASPAR	hg18	1	chr11	85617764	85617774
OREG0750030	Homo sapiens	N/A	TRANSCRIPTION FACTOR BINDING SITE	N/A	N/A	N/A	JUND	N/A	N/A	N/A	24194598	JASPAR	hg19	1	chr11	85940116	85940126
OREG0750030	Homo sapiens	N/A	TRANSCRIPTION FACTOR BINDING SITE	N/A	N/A	N/A	JUND	N/A	N/A	N/A	24194598	JASPAR	hg38	1	chr11	86229074	86229084
OREG0750031	Homo sapiens	N/A	TRANSCRIPTION FACTOR BINDING SITE	N/A	N/A	N/A	JUND	N/A	N/A	N/A	24194598	JASPAR	hg18	1	chr14	104246615	104246625
OREG0750031	Homo sapiens	N/A	TRANSCRIPTION FACTOR BINDING SITE	N/A	N/A	N/A	JUND	N/A	N/A	N/A	24194598	JASPAR	hg19	1	chr14	105175570	105175580
OREG0750031	Homo sapiens	N/A	TRANSCRIPTION FACTOR BINDING SITE	N/A	N/A	N/A	JUND	N/A	N/A	N/A	24194598	JASPAR	hg38	1	chr14	104709233	104709243
OREG0750032	Homo sapiens	N/A	TRANSCRIPTION FACTOR BINDING SITE	N/A	N/A	N/A	JUND	N/A	N/A	N/A	24194598	JASPAR	hg18	1	chr6	109821995	109822005
OREG0750032	Homo sapiens	N/A	TRANSCRIPTION FACTOR BINDING SITE	N/A	N/A	N/A	JUND	N/A	N/A	N/A	24194598	JASPAR	hg19	1	chr6	109715302	109715312
OREG0750032	Homo sapiens	N/A	TRANSCRIPTION FACTOR BINDING SITE	N/A	N/A	N/A	JUND	N/A	N/A	N/A	24194598	JASPAR	hg38	1	chr6	109394099	109394109
OREG0750033	Homo sapiens	N/A	TRANSCRIPTION FACTOR BINDING SITE	N/A	N/A	N/A	JUND	N/A	N/A	N/A	24194598	JASPAR	hg18	-1	chr2	207488964	207488974
OREG0750033	Homo sapiens	N/A	TRANSCRIPTION FACTOR BINDING SITE	N/A	N/A	N/A	JUND	N/A	N/A	N/A	24194598	JASPAR	hg19	-1	chr2	207780719	207780729
OREG0750033	Homo sapiens	N/A	TRANSCRIPTION FACTOR BINDING SITE	N/A	N/A	N/A	JUND	N/A	N/A	N/A	24194598	JASPAR	hg38	-1	chr2	206915995	206916005
OREG0750034	Homo sapiens	N/A	TRANSCRIPTION FACTOR BINDING SITE	N/A	N/A	N/A	JUND	N/A	N/A	N/A	24194598	JASPAR	hg18	-1	chr2	241011246	241011256
OREG0750034	Homo sapiens	N/A	TRANSCRIPTION FACTOR BINDING SITE	N/A	N/A	N/A	JUND	N/A	N/A	N/A	24194598	JASPAR	hg19	-1	chr2	241362573	241362583
OREG0750034	Homo sapiens	N/A	TRANSCRIPTION FACTOR BINDING SITE	N/A	N/A	N/A	JUND	N/A	N/A	N/A	24194598	JASPAR	hg38	-1	chr2	240423156	240423166
OREG0750035	Homo sapiens	N/A	TRANSCRIPTION FACTOR BINDING SITE	N/A	N/A	N/A	JUND	N/A	N/A	N/A	24194598	JASPAR	hg18	-1	chr1	145030211	145030221
OREG0750035	Homo sapiens	N/A	TRANSCRIPTION FACTOR BINDING SITE	N/A	N/A	N/A	JUND	N/A	N/A	N/A	24194598	JASPAR	hg19	-1	chr1	146563587	146563597
OREG0750035	Homo sapiens	N/A	TRANSCRIPTION FACTOR BINDING SITE	N/A	N/A	N/A	JUND	N/A	N/A	N/A	24194598	JASPAR	hg38	-1	chr1	147092021	147092031
OREG0750036	Homo sapiens	N/A	TRANSCRIPTION FACTOR BINDING SITE	N/A	N/A	N/A	JUND	N/A	N/A	N/A	24194598	JASPAR	hg18	-1	chr8	38011002	38011012
OREG0750036	Homo sapiens	N/A	TRANSCRIPTION FACTOR BINDING SITE	N/A	N/A	N/A	JUND	N/A	N/A	N/A	24194598	JASPAR	hg19	-1	chr8	37891845	37891855
OREG0750036	Homo sapiens	N/A	TRANSCRIPTION FACTOR BINDING SITE	N/A	N/A	N/A	JUND	N/A	N/A	N/A	24194598	JASPAR	hg38	-1	chr8	38034327	38034337
OREG0750037	Homo sapiens	N/A	TRANSCRIPTION FACTOR BINDING SITE	N/A	N/A	N/A	JUND	N/A	N/A	N/A	24194598	JASPAR	hg18	-1	chr12	3026402	3026412
OREG0750037	Homo sapiens	N/A	TRANSCRIPTION FACTOR BINDING SITE	N/A	N/A	N/A	JUND	N/A	N/A	N/A	24194598	JASPAR	hg19	-1	chr12	3156141	3156151
OREG0750037	Homo sapiens	N/A	TRANSCRIPTION FACTOR BINDING SITE	N/A	N/A	N/A	JUND	N/A	N/A	N/A	24194598	JASPAR	hg38	-1	chr12	3046975	3046985
OREG0750038	Homo sapiens	N/A	TRANSCRIPTION FACTOR BINDING SITE	N/A	N/A	N/A	JUND	N/A	N/A	N/A	24194598	JASPAR	hg18	1	chr12	7764841	7764851
OREG0750038	Homo sapiens	N/A	TRANSCRIPTION FACTOR BINDING SITE	N/A	N/A	N/A	JUND	N/A	N/A	N/A	24194598	JASPAR	hg19	1	chr12	7873574	7873584
OREG0750038	Homo sapiens	N/A	TRANSCRIPTION FACTOR BINDING SITE	N/A	N/A	N/A	JUND	N/A	N/A	N/A	24194598	JASPAR	hg38	1	chr12	7720978	7720988
OREG0750039	Homo sapiens	N/A	TRANSCRIPTION FACTOR BINDING SITE	N/A	N/A	N/A	JUND	N/A	N/A	N/A	24194598	JASPAR	hg18	1	chr12	112233231	112233241
OREG0750039	Homo sapiens	N/A	TRANSCRIPTION FACTOR BINDING SITE	N/A	N/A	N/A	JUND	N/A	N/A	N/A	24194598	JASPAR	hg19	1	chr12	113748848	113748858
OREG0750039	Homo sapiens	N/A	TRANSCRIPTION FACTOR BINDING SITE	N/A	N/A	N/A	JUND	N/A	N/A	N/A	24194598	JASPAR	hg38	1	chr12	113311043	113311053
OREG0750040	Homo sapiens	N/A	TRANSCRIPTION FACTOR BINDING SITE	N/A	N/A	N/A	JUND	N/A	N/A	N/A	24194598	JASPAR	hg18	-1	chr12	121855664	121855674
OREG0750040	Homo sapiens	N/A	TRANSCRIPTION FACTOR BINDING SITE	N/A	N/A	N/A	JUND	N/A	N/A	N/A	24194598	JASPAR	hg19	-1	chr12	123289711	123289721
OREG0750040	Homo sapiens	N/A	TRANSCRIPTION FACTOR BINDING SITE	N/A	N/A	N/A	JUND	N/A	N/A	N/A	24194598	JASPAR	hg38	-1	chr12	122805164	122805174
OREG0750041	Homo sapiens	N/A	TRANSCRIPTION FACTOR BINDING SITE	N/A	N/A	N/A	JUND	N/A	N/A	N/A	24194598	JASPAR	hg18	1	chr11	64749134	64749144
OREG0750041	Homo sapiens	N/A	TRANSCRIPTION FACTOR BINDING SITE	N/A	N/A	N/A	JUND	N/A	N/A	N/A	24194598	JASPAR	hg19	1	chr11	64992558	64992568
OREG0750041	Homo sapiens	N/A	TRANSCRIPTION FACTOR BINDING SITE	N/A	N/A	N/A	JUND	N/A	N/A	N/A	24194598	JASPAR	hg38	1	chr11	65225087	65225097
OREG0750042	Homo sapiens	N/A	TRANSCRIPTION FACTOR BINDING SITE	N/A	N/A	N/A	JUND	N/A	N/A	N/A	24194598	JASPAR	hg18	-1	chr10	102388928	102388938
OREG0750042	Homo sapiens	N/A	TRANSCRIPTION FACTOR BINDING SITE	N/A	N/A	N/A	JUND	N/A	N/A	N/A	24194598	JASPAR	hg19	-1	chr10	102398938	102398948
OREG0750042	Homo sapiens	N/A	TRANSCRIPTION FACTOR BINDING SITE	N/A	N/A	N/A	JUND	N/A	N/A	N/A	24194598	JASPAR	hg38	-1	chr10	100639181	100639191
OREG0750043	Homo sapiens	N/A	TRANSCRIPTION FACTOR BINDING SITE	N/A	N/A	N/A	JUND	N/A	N/A	N/A	24194598	JASPAR	hg18	1	chr10	104976833	104976843
OREG0750043	Homo sapiens	N/A	TRANSCRIPTION FACTOR BINDING SITE	N/A	N/A	N/A	JUND	N/A	N/A	N/A	24194598	JASPAR	hg19	1	chr10	104986843	104986853
OREG0750043	Homo sapiens	N/A	TRANSCRIPTION FACTOR BINDING SITE	N/A	N/A	N/A	JUND	N/A	N/A	N/A	24194598	JASPAR	hg38	1	chr10	103227086	103227096
OREG0750044	Homo sapiens	N/A	TRANSCRIPTION FACTOR BINDING SITE	N/A	N/A	N/A	JUND	N/A	N/A	N/A	24194598	JASPAR	hg18	-1	chr16	52003771	52003781
OREG0750044	Homo sapiens	N/A	TRANSCRIPTION FACTOR BINDING SITE	N/A	N/A	N/A	JUND	N/A	N/A	N/A	24194598	JASPAR	hg19	-1	chr16	53446270	53446280
OREG0750044	Homo sapiens	N/A	TRANSCRIPTION FACTOR BINDING SITE	N/A	N/A	N/A	JUND	N/A	N/A	N/A	24194598	JASPAR	hg38	-1	chr16	53412358	53412368
OREG0750045	Homo sapiens	N/A	TRANSCRIPTION FACTOR BINDING SITE	N/A	N/A	N/A	JUND	N/A	N/A	N/A	24194598	JASPAR	hg18	-1	chr7	36513136	36513146
OREG0750045	Homo sapiens	N/A	TRANSCRIPTION FACTOR BINDING SITE	N/A	N/A	N/A	JUND	N/A	N/A	N/A	24194598	JASPAR	hg19	-1	chr7	36546611	36546621
OREG0750045	Homo sapiens	N/A	TRANSCRIPTION FACTOR BINDING SITE	N/A	N/A	N/A	JUND	N/A	N/A	N/A	24194598	JASPAR	hg38	-1	chr7	36507003	36507013
OREG0750046	Homo sapiens	N/A	TRANSCRIPTION FACTOR BINDING SITE	N/A	N/A	N/A	JUND	N/A	N/A	N/A	24194598	JASPAR	hg18	-1	chr7	36513157	36513167
OREG0750046	Homo sapiens	N/A	TRANSCRIPTION FACTOR BINDING SITE	N/A	N/A	N/A	JUND	N/A	N/A	N/A	24194598	JASPAR	hg19	-1	chr7	36546632	36546642
OREG0750046	Homo sapiens	N/A	TRANSCRIPTION FACTOR BINDING SITE	N/A	N/A	N/A	JUND	N/A	N/A	N/A	24194598	JASPAR	hg38	-1	chr7	36507024	36507034
OREG0750047	Homo sapiens	N/A	TRANSCRIPTION FACTOR BINDING SITE	N/A	N/A	N/A	JUND	N/A	N/A	N/A	24194598	JASPAR	hg18	-1	chr7	71114834	71114844
OREG0750047	Homo sapiens	N/A	TRANSCRIPTION FACTOR BINDING SITE	N/A	N/A	N/A	JUND	N/A	N/A	N/A	24194598	JASPAR	hg19	-1	chr7	71476898	71476908
OREG0750047	Homo sapiens	N/A	TRANSCRIPTION FACTOR BINDING SITE	N/A	N/A	N/A	JUND	N/A	N/A	N/A	24194598	JASPAR	hg38	-1	chr7	72011913	72011923
OREG0750048	Homo sapiens	N/A	TRANSCRIPTION FACTOR BINDING SITE	N/A	N/A	N/A	JUND	N/A	N/A	N/A	24194598	JASPAR	hg18	1	chr7	100619731	100619741
OREG0750048	Homo sapiens	N/A	TRANSCRIPTION FACTOR BINDING SITE	N/A	N/A	N/A	JUND	N/A	N/A	N/A	24194598	JASPAR	hg19	1	chr7	100833011	100833021
OREG0750048	Homo sapiens	N/A	TRANSCRIPTION FACTOR BINDING SITE	N/A	N/A	N/A	JUND	N/A	N/A	N/A	24194598	JASPAR	hg38	1	chr7	101189730	101189740
OREG0750049	Homo sapiens	N/A	TRANSCRIPTION FACTOR BINDING SITE	N/A	N/A	N/A	JUND	N/A	N/A	N/A	24194598	JASPAR	hg18	1	chr6	122063107	122063117
OREG0750049	Homo sapiens	N/A	TRANSCRIPTION FACTOR BINDING SITE	N/A	N/A	N/A	JUND	N/A	N/A	N/A	24194598	JASPAR	hg19	1	chr6	122021408	122021418
OREG0750049	Homo sapiens	N/A	TRANSCRIPTION FACTOR BINDING SITE	N/A	N/A	N/A	JUND	N/A	N/A	N/A	24194598	JASPAR	hg38	1	chr6	121700262	121700272
OREG0750050	Homo sapiens	N/A	TRANSCRIPTION FACTOR BINDING SITE	N/A	N/A	N/A	JUND	N/A	N/A	N/A	24194598	JASPAR	hg18	1	chr5	8649918	8649928
OREG0750050	Homo sapiens	N/A	TRANSCRIPTION FACTOR BINDING SITE	N/A	N/A	N/A	JUND	N/A	N/A	N/A	24194598	JASPAR	hg19	1	chr5	8596918	8596928
OREG0750050	Homo sapiens	N/A	TRANSCRIPTION FACTOR BINDING SITE	N/A	N/A	N/A	JUND	N/A	N/A	N/A	24194598	JASPAR	hg38	1	chr5	8596806	8596816
OREG0750051	Homo sapiens	N/A	TRANSCRIPTION FACTOR BINDING SITE	N/A	N/A	N/A	JUND	N/A	N/A	N/A	24194598	JASPAR	hg18	-1	chr5	122169321	122169331
OREG0750051	Homo sapiens	N/A	TRANSCRIPTION FACTOR BINDING SITE	N/A	N/A	N/A	JUND	N/A	N/A	N/A	24194598	JASPAR	hg19	-1	chr5	122141422	122141432
OREG0750051	Homo sapiens	N/A	TRANSCRIPTION FACTOR BINDING SITE	N/A	N/A	N/A	JUND	N/A	N/A	N/A	24194598	JASPAR	hg38	-1	chr5	122805727	122805737
OREG0750052	Homo sapiens	N/A	TRANSCRIPTION FACTOR BINDING SITE	N/A	N/A	N/A	JUND	N/A	N/A	N/A	24194598	JASPAR	hg18	-1	chr4	108040184	108040194
OREG0750052	Homo sapiens	N/A	TRANSCRIPTION FACTOR BINDING SITE	N/A	N/A	N/A	JUND	N/A	N/A	N/A	24194598	JASPAR	hg19	-1	chr4	107820735	107820745
OREG0750052	Homo sapiens	N/A	TRANSCRIPTION FACTOR BINDING SITE	N/A	N/A	N/A	JUND	N/A	N/A	N/A	24194598	JASPAR	hg38	-1	chr4	106899578	106899588
OREG0750053	Homo sapiens	N/A	TRANSCRIPTION FACTOR BINDING SITE	N/A	N/A	N/A	JUND	N/A	N/A	N/A	24194598	JASPAR	hg18	-1	chr3	141477083	141477093
OREG0750053	Homo sapiens	N/A	TRANSCRIPTION FACTOR BINDING SITE	N/A	N/A	N/A	JUND	N/A	N/A	N/A	24194598	JASPAR	hg19	-1	chr3	139994393	139994403
OREG0750053	Homo sapiens	N/A	TRANSCRIPTION FACTOR BINDING SITE	N/A	N/A	N/A	JUND	N/A	N/A	N/A	24194598	JASPAR	hg38	-1	chr3	140275551	140275561
OREG0750054	Homo sapiens	N/A	TRANSCRIPTION FACTOR BINDING SITE	N/A	N/A	N/A	JUND	N/A	N/A	N/A	24194598	JASPAR	hg18	-1	chr3	141477113	141477123
OREG0750054	Homo sapiens	N/A	TRANSCRIPTION FACTOR BINDING SITE	N/A	N/A	N/A	JUND	N/A	N/A	N/A	24194598	JASPAR	hg19	-1	chr3	139994423	139994433
OREG0750054	Homo sapiens	N/A	TRANSCRIPTION FACTOR BINDING SITE	N/A	N/A	N/A	JUND	N/A	N/A	N/A	24194598	JASPAR	hg38	-1	chr3	140275581	140275591
OREG0750055	Homo sapiens	N/A	TRANSCRIPTION FACTOR BINDING SITE	N/A	N/A	N/A	JUND	N/A	N/A	N/A	24194598	JASPAR	hg18	-1	chr9	123115005	123115015
OREG0750055	Homo sapiens	N/A	TRANSCRIPTION FACTOR BINDING SITE	N/A	N/A	N/A	JUND	N/A	N/A	N/A	24194598	JASPAR	hg19	-1	chr9	124075184	124075194
OREG0750055	Homo sapiens	N/A	TRANSCRIPTION FACTOR BINDING SITE	N/A	N/A	N/A	JUND	N/A	N/A	N/A	24194598	JASPAR	hg38	-1	chr9	121312906	121312916
OREG0750056	Homo sapiens	N/A	TRANSCRIPTION FACTOR BINDING SITE	N/A	N/A	N/A	JUND	N/A	N/A	N/A	24194598	JASPAR	hg18	-1	chr14	38323879	38323889
OREG0750056	Homo sapiens	N/A	TRANSCRIPTION FACTOR BINDING SITE	N/A	N/A	N/A	JUND	N/A	N/A	N/A	24194598	JASPAR	hg19	-1	chr14	39254128	39254138
OREG0750056	Homo sapiens	N/A	TRANSCRIPTION FACTOR BINDING SITE	N/A	N/A	N/A	JUND	N/A	N/A	N/A	24194598	JASPAR	hg38	-1	chr14	38784924	38784934
OREG0750057	Homo sapiens	N/A	TRANSCRIPTION FACTOR BINDING SITE	N/A	N/A	N/A	JUND	N/A	N/A	N/A	24194598	JASPAR	hg18	1	chr20	41678803	41678813
OREG0750057	Homo sapiens	N/A	TRANSCRIPTION FACTOR BINDING SITE	N/A	N/A	N/A	JUND	N/A	N/A	N/A	24194598	JASPAR	hg19	1	chr20	42245389	42245399
OREG0750057	Homo sapiens	N/A	TRANSCRIPTION FACTOR BINDING SITE	N/A	N/A	N/A	JUND	N/A	N/A	N/A	24194598	JASPAR	hg38	1	chr20	43616749	43616759
OREG0750058	Homo sapiens	N/A	TRANSCRIPTION FACTOR BINDING SITE	N/A	N/A	N/A	JUND	N/A	N/A	N/A	24194598	JASPAR	hg18	1	chr10	23484338	23484348
OREG0750058	Homo sapiens	N/A	TRANSCRIPTION FACTOR BINDING SITE	N/A	N/A	N/A	JUND	N/A	N/A	N/A	24194598	JASPAR	hg19	1	chr10	23444332	23444342
OREG0750058	Homo sapiens	N/A	TRANSCRIPTION FACTOR BINDING SITE	N/A	N/A	N/A	JUND	N/A	N/A	N/A	24194598	JASPAR	hg38	1	chr10	23155403	23155413
OREG0750059	Homo sapiens	N/A	TRANSCRIPTION FACTOR BINDING SITE	N/A	N/A	N/A	JUND	N/A	N/A	N/A	24194598	JASPAR	hg18	-1	chr21	22905592	22905602
OREG0750059	Homo sapiens	N/A	TRANSCRIPTION FACTOR BINDING SITE	N/A	N/A	N/A	JUND	N/A	N/A	N/A	24194598	JASPAR	hg19	-1	chr21	23983721	23983731
OREG0750059	Homo sapiens	N/A	TRANSCRIPTION FACTOR BINDING SITE	N/A	N/A	N/A	JUND	N/A	N/A	N/A	24194598	JASPAR	hg38	-1	chr21	22611402	22611412
OREG0750060	Homo sapiens	N/A	TRANSCRIPTION FACTOR BINDING SITE	N/A	N/A	N/A	JUND	N/A	N/A	N/A	24194598	JASPAR	hg18	-1	chr6	151626142	151626152
OREG0750060	Homo sapiens	N/A	TRANSCRIPTION FACTOR BINDING SITE	N/A	N/A	N/A	JUND	N/A	N/A	N/A	24194598	JASPAR	hg19	-1	chr6	151584449	151584459
OREG0750060	Homo sapiens	N/A	TRANSCRIPTION FACTOR BINDING SITE	N/A	N/A	N/A	JUND	N/A	N/A	N/A	24194598	JASPAR	hg38	-1	chr6	151263314	151263324
OREG0750061	Homo sapiens	N/A	TRANSCRIPTION FACTOR BINDING SITE	N/A	N/A	N/A	JUND	N/A	N/A	N/A	24194598	JASPAR	hg18	1	chr2	9497297	9497307
OREG0750061	Homo sapiens	N/A	TRANSCRIPTION FACTOR BINDING SITE	N/A	N/A	N/A	JUND	N/A	N/A	N/A	24194598	JASPAR	hg19	1	chr2	9579846	9579856
OREG0750061	Homo sapiens	N/A	TRANSCRIPTION FACTOR BINDING SITE	N/A	N/A	N/A	JUND	N/A	N/A	N/A	24194598	JASPAR	hg38	1	chr2	9439717	9439727
OREG0750062	Homo sapiens	N/A	TRANSCRIPTION FACTOR BINDING SITE	N/A	N/A	N/A	JUND	N/A	N/A	N/A	24194598	JASPAR	hg18	1	chr1	36697310	36697320
OREG0750062	Homo sapiens	N/A	TRANSCRIPTION FACTOR BINDING SITE	N/A	N/A	N/A	JUND	N/A	N/A	N/A	24194598	JASPAR	hg19	1	chr1	36924723	36924733
OREG0750062	Homo sapiens	N/A	TRANSCRIPTION FACTOR BINDING SITE	N/A	N/A	N/A	JUND	N/A	N/A	N/A	24194598	JASPAR	hg38	1	chr1	36459122	36459132
OREG0750063	Homo sapiens	N/A	TRANSCRIPTION FACTOR BINDING SITE	N/A	N/A	N/A	JUND	N/A	N/A	N/A	24194598	JASPAR	hg18	-1	chrX	1401423	1401433
OREG0750063	Homo sapiens	N/A	TRANSCRIPTION FACTOR BINDING SITE	N/A	N/A	N/A	JUND	N/A	N/A	N/A	24194598	JASPAR	hg19	-1	chrX	1441423	1441433
OREG0750063	Homo sapiens	N/A	TRANSCRIPTION FACTOR BINDING SITE	N/A	N/A	N/A	JUND	N/A	N/A	N/A	24194598	JASPAR	hg38	-1	chrX	1322530	1322540
OREG0750064	Homo sapiens	N/A	TRANSCRIPTION FACTOR BINDING SITE	N/A	N/A	N/A	JUND	N/A	N/A	N/A	24194598	JASPAR	hg18	-1	chr20	52739659	52739669
OREG0750064	Homo sapiens	N/A	TRANSCRIPTION FACTOR BINDING SITE	N/A	N/A	N/A	JUND	N/A	N/A	N/A	24194598	JASPAR	hg19	-1	chr20	53306252	53306262
OREG0750064	Homo sapiens	N/A	TRANSCRIPTION FACTOR BINDING SITE	N/A	N/A	N/A	JUND	N/A	N/A	N/A	24194598	JASPAR	hg38	-1	chr20	54689713	54689723
OREG0750065	Homo sapiens	N/A	TRANSCRIPTION FACTOR BINDING SITE	N/A	N/A	N/A	JUND	N/A	N/A	N/A	24194598	JASPAR	hg18	-1	chr9	130132844	130132854
OREG0750065	Homo sapiens	N/A	TRANSCRIPTION FACTOR BINDING SITE	N/A	N/A	N/A	JUND	N/A	N/A	N/A	24194598	JASPAR	hg19	-1	chr9	131093023	131093033
OREG0750065	Homo sapiens	N/A	TRANSCRIPTION FACTOR BINDING SITE	N/A	N/A	N/A	JUND	N/A	N/A	N/A	24194598	JASPAR	hg38	-1	chr9	128330744	128330754
OREG0750066	Homo sapiens	N/A	TRANSCRIPTION FACTOR BINDING SITE	N/A	N/A	N/A	JUND	N/A	N/A	N/A	24194598	JASPAR	hg18	1	chr12	12575632	12575642
OREG0750066	Homo sapiens	N/A	TRANSCRIPTION FACTOR BINDING SITE	N/A	N/A	N/A	JUND	N/A	N/A	N/A	24194598	JASPAR	hg19	1	chr12	12684365	12684375
OREG0750066	Homo sapiens	N/A	TRANSCRIPTION FACTOR BINDING SITE	N/A	N/A	N/A	JUND	N/A	N/A	N/A	24194598	JASPAR	hg38	1	chr12	12531431	12531441
OREG0750067	Homo sapiens	N/A	TRANSCRIPTION FACTOR BINDING SITE	N/A	N/A	N/A	JUND	N/A	N/A	N/A	24194598	JASPAR	hg18	1	chr6	170496345	170496355
OREG0750067	Homo sapiens	N/A	TRANSCRIPTION FACTOR BINDING SITE	N/A	N/A	N/A	JUND	N/A	N/A	N/A	24194598	JASPAR	hg19	1	chr6	170654420	170654430
OREG0750067	Homo sapiens	N/A	TRANSCRIPTION FACTOR BINDING SITE	N/A	N/A	N/A	JUND	N/A	N/A	N/A	24194598	JASPAR	hg38	1	chr6	170345332	170345342
OREG0750068	Homo sapiens	N/A	TRANSCRIPTION FACTOR BINDING SITE	N/A	N/A	N/A	JUND	N/A	N/A	N/A	24194598	JASPAR	hg18	-1	chr4	114300950	114300960
OREG0750068	Homo sapiens	N/A	TRANSCRIPTION FACTOR BINDING SITE	N/A	N/A	N/A	JUND	N/A	N/A	N/A	24194598	JASPAR	hg19	-1	chr4	114081501	114081511
OREG0750068	Homo sapiens	N/A	TRANSCRIPTION FACTOR BINDING SITE	N/A	N/A	N/A	JUND	N/A	N/A	N/A	24194598	JASPAR	hg38	-1	chr4	113160345	113160355
OREG0750069	Homo sapiens	N/A	TRANSCRIPTION FACTOR BINDING SITE	N/A	N/A	N/A	JUND	N/A	N/A	N/A	24194598	JASPAR	hg18	-1	chr4	187111001	187111011
OREG0750069	Homo sapiens	N/A	TRANSCRIPTION FACTOR BINDING SITE	N/A	N/A	N/A	JUND	N/A	N/A	N/A	24194598	JASPAR	hg19	-1	chr4	186874007	186874017
OREG0750069	Homo sapiens	N/A	TRANSCRIPTION FACTOR BINDING SITE	N/A	N/A	N/A	JUND	N/A	N/A	N/A	24194598	JASPAR	hg38	-1	chr4	185952853	185952863
OREG0750070	Homo sapiens	N/A	TRANSCRIPTION FACTOR BINDING SITE	N/A	N/A	N/A	JUND	N/A	N/A	N/A	24194598	JASPAR	hg18	-1	chr4	154329732	154329742
OREG0750070	Homo sapiens	N/A	TRANSCRIPTION FACTOR BINDING SITE	N/A	N/A	N/A	JUND	N/A	N/A	N/A	24194598	JASPAR	hg19	-1	chr4	154110282	154110292
OREG0750070	Homo sapiens	N/A	TRANSCRIPTION FACTOR BINDING SITE	N/A	N/A	N/A	JUND	N/A	N/A	N/A	24194598	JASPAR	hg38	-1	chr4	153189130	153189140
OREG0750071	Homo sapiens	N/A	TRANSCRIPTION FACTOR BINDING SITE	N/A	N/A	N/A	JUND	N/A	N/A	N/A	24194598	JASPAR	hg18	-1	chr3	48939266	48939276
OREG0750071	Homo sapiens	N/A	TRANSCRIPTION FACTOR BINDING SITE	N/A	N/A	N/A	JUND	N/A	N/A	N/A	24194598	JASPAR	hg19	-1	chr3	48964262	48964272
OREG0750071	Homo sapiens	N/A	TRANSCRIPTION FACTOR BINDING SITE	N/A	N/A	N/A	JUND	N/A	N/A	N/A	24194598	JASPAR	hg38	-1	chr3	48926829	48926839
OREG0750072	Homo sapiens	N/A	TRANSCRIPTION FACTOR BINDING SITE	N/A	N/A	N/A	JUND	N/A	N/A	N/A	24194598	JASPAR	hg18	1	chr2	105906549	105906559
OREG0750072	Homo sapiens	N/A	TRANSCRIPTION FACTOR BINDING SITE	N/A	N/A	N/A	JUND	N/A	N/A	N/A	24194598	JASPAR	hg19	1	chr2	106540117	106540127
OREG0750072	Homo sapiens	N/A	TRANSCRIPTION FACTOR BINDING SITE	N/A	N/A	N/A	JUND	N/A	N/A	N/A	24194598	JASPAR	hg38	1	chr2	105923661	105923671
OREG0750073	Homo sapiens	N/A	TRANSCRIPTION FACTOR BINDING SITE	N/A	N/A	N/A	JUND	N/A	N/A	N/A	24194598	JASPAR	hg18	1	chr1	246099561	246099571
OREG0750073	Homo sapiens	N/A	TRANSCRIPTION FACTOR BINDING SITE	N/A	N/A	N/A	JUND	N/A	N/A	N/A	24194598	JASPAR	hg19	1	chr1	248032938	248032948
OREG0750073	Homo sapiens	N/A	TRANSCRIPTION FACTOR BINDING SITE	N/A	N/A	N/A	JUND	N/A	N/A	N/A	24194598	JASPAR	hg38	1	chr1	247869636	247869646
OREG0750074	Homo sapiens	N/A	TRANSCRIPTION FACTOR BINDING SITE	N/A	N/A	N/A	JUND	N/A	N/A	N/A	24194598	JASPAR	hg18	1	chr2	231748412	231748422
OREG0750074	Homo sapiens	N/A	TRANSCRIPTION FACTOR BINDING SITE	N/A	N/A	N/A	JUND	N/A	N/A	N/A	24194598	JASPAR	hg19	1	chr2	232040168	232040178
OREG0750074	Homo sapiens	N/A	TRANSCRIPTION FACTOR BINDING SITE	N/A	N/A	N/A	JUND	N/A	N/A	N/A	24194598	JASPAR	hg38	1	chr2	231175454	231175464
OREG0750075	Homo sapiens	N/A	TRANSCRIPTION FACTOR BINDING SITE	N/A	N/A	N/A	JUND	N/A	N/A	N/A	24194598	JASPAR	hg18	1	chr13	49260585	49260595
OREG0750075	Homo sapiens	N/A	TRANSCRIPTION FACTOR BINDING SITE	N/A	N/A	N/A	JUND	N/A	N/A	N/A	24194598	JASPAR	hg19	1	chr13	50362584	50362594
OREG0750075	Homo sapiens	N/A	TRANSCRIPTION FACTOR BINDING SITE	N/A	N/A	N/A	JUND	N/A	N/A	N/A	24194598	JASPAR	hg38	1	chr13	49788448	49788458
OREG0750076	Homo sapiens	N/A	TRANSCRIPTION FACTOR BINDING SITE	N/A	N/A	N/A	JUND	N/A	N/A	N/A	24194598	JASPAR	hg18	-1	chr20	60086006	60086016
OREG0750076	Homo sapiens	N/A	TRANSCRIPTION FACTOR BINDING SITE	N/A	N/A	N/A	JUND	N/A	N/A	N/A	24194598	JASPAR	hg19	-1	chr20	60652611	60652621
OREG0750076	Homo sapiens	N/A	TRANSCRIPTION FACTOR BINDING SITE	N/A	N/A	N/A	JUND	N/A	N/A	N/A	24194598	JASPAR	hg38	-1	chr20	62077555	62077565
OREG0750077	Homo sapiens	N/A	TRANSCRIPTION FACTOR BINDING SITE	N/A	N/A	N/A	JUND	N/A	N/A	N/A	24194598	JASPAR	hg18	1	chr17	54403549	54403559
OREG0750077	Homo sapiens	N/A	TRANSCRIPTION FACTOR BINDING SITE	N/A	N/A	N/A	JUND	N/A	N/A	N/A	24194598	JASPAR	hg19	1	chr17	57048767	57048777
OREG0750077	Homo sapiens	N/A	TRANSCRIPTION FACTOR BINDING SITE	N/A	N/A	N/A	JUND	N/A	N/A	N/A	24194598	JASPAR	hg38	1	chr17	58971406	58971416
OREG0750078	Homo sapiens	N/A	TRANSCRIPTION FACTOR BINDING SITE	N/A	N/A	N/A	JUND	N/A	N/A	N/A	24194598	JASPAR	hg18	1	chr19	15122658	15122668
OREG0750078	Homo sapiens	N/A	TRANSCRIPTION FACTOR BINDING SITE	N/A	N/A	N/A	JUND	N/A	N/A	N/A	24194598	JASPAR	hg19	1	chr19	15261658	15261668
OREG0750078	Homo sapiens	N/A	TRANSCRIPTION FACTOR BINDING SITE	N/A	N/A	N/A	JUND	N/A	N/A	N/A	24194598	JASPAR	hg38	1	chr19	15150847	15150857
OREG0750079	Homo sapiens	N/A	TRANSCRIPTION FACTOR BINDING SITE	N/A	N/A	N/A	JUND	N/A	N/A	N/A	24194598	JASPAR	hg18	-1	chr12	122967412	122967422
OREG0750079	Homo sapiens	N/A	TRANSCRIPTION FACTOR BINDING SITE	N/A	N/A	N/A	JUND	N/A	N/A	N/A	24194598	JASPAR	hg19	-1	chr12	124401459	124401469
OREG0750079	Homo sapiens	N/A	TRANSCRIPTION FACTOR BINDING SITE	N/A	N/A	N/A	JUND	N/A	N/A	N/A	24194598	JASPAR	hg38	-1	chr12	123916912	123916922
OREG0750080	Homo sapiens	N/A	TRANSCRIPTION FACTOR BINDING SITE	N/A	N/A	N/A	JUND	N/A	N/A	N/A	24194598	JASPAR	hg18	-1	chr12	122967426	122967436
OREG0750080	Homo sapiens	N/A	TRANSCRIPTION FACTOR BINDING SITE	N/A	N/A	N/A	JUND	N/A	N/A	N/A	24194598	JASPAR	hg19	-1	chr12	124401473	124401483
OREG0750080	Homo sapiens	N/A	TRANSCRIPTION FACTOR BINDING SITE	N/A	N/A	N/A	JUND	N/A	N/A	N/A	24194598	JASPAR	hg38	-1	chr12	123916926	123916936
OREG0750081	Homo sapiens	N/A	TRANSCRIPTION FACTOR BINDING SITE	N/A	N/A	N/A	JUND	N/A	N/A	N/A	24194598	JASPAR	hg18	1	chr10	86331897	86331907
OREG0750081	Homo sapiens	N/A	TRANSCRIPTION FACTOR BINDING SITE	N/A	N/A	N/A	JUND	N/A	N/A	N/A	24194598	JASPAR	hg19	1	chr10	86341917	86341927
OREG0750081	Homo sapiens	N/A	TRANSCRIPTION FACTOR BINDING SITE	N/A	N/A	N/A	JUND	N/A	N/A	N/A	24194598	JASPAR	hg38	1	chr10	84582161	84582171
OREG0750082	Homo sapiens	N/A	TRANSCRIPTION FACTOR BINDING SITE	N/A	N/A	N/A	JUND	N/A	N/A	N/A	24194598	JASPAR	hg18	-1	chr17	39003059	39003069
OREG0750082	Homo sapiens	N/A	TRANSCRIPTION FACTOR BINDING SITE	N/A	N/A	N/A	JUND	N/A	N/A	N/A	24194598	JASPAR	hg19	-1	chr17	41647533	41647543
OREG0750082	Homo sapiens	N/A	TRANSCRIPTION FACTOR BINDING SITE	N/A	N/A	N/A	JUND	N/A	N/A	N/A	24194598	JASPAR	hg38	-1	chr17	43570165	43570175
OREG0750083	Homo sapiens	N/A	TRANSCRIPTION FACTOR BINDING SITE	N/A	N/A	N/A	JUND	N/A	N/A	N/A	24194598	JASPAR	hg18	1	chr6	42982410	42982420
OREG0750083	Homo sapiens	N/A	TRANSCRIPTION FACTOR BINDING SITE	N/A	N/A	N/A	JUND	N/A	N/A	N/A	24194598	JASPAR	hg19	1	chr6	42874432	42874442
OREG0750083	Homo sapiens	N/A	TRANSCRIPTION FACTOR BINDING SITE	N/A	N/A	N/A	JUND	N/A	N/A	N/A	24194598	JASPAR	hg38	1	chr6	42906694	42906704
OREG0750084	Homo sapiens	N/A	TRANSCRIPTION FACTOR BINDING SITE	N/A	N/A	N/A	JUND	N/A	N/A	N/A	24194598	JASPAR	hg18	-1	chr6	52315936	52315946
OREG0750084	Homo sapiens	N/A	TRANSCRIPTION FACTOR BINDING SITE	N/A	N/A	N/A	JUND	N/A	N/A	N/A	24194598	JASPAR	hg19	-1	chr6	52207977	52207987
OREG0750084	Homo sapiens	N/A	TRANSCRIPTION FACTOR BINDING SITE	N/A	N/A	N/A	JUND	N/A	N/A	N/A	24194598	JASPAR	hg38	-1	chr6	52343179	52343189
OREG0750085	Homo sapiens	N/A	TRANSCRIPTION FACTOR BINDING SITE	N/A	N/A	N/A	JUND	N/A	N/A	N/A	24194598	JASPAR	hg18	1	chr5	34889121	34889131
OREG0750085	Homo sapiens	N/A	TRANSCRIPTION FACTOR BINDING SITE	N/A	N/A	N/A	JUND	N/A	N/A	N/A	24194598	JASPAR	hg19	1	chr5	34853364	34853374
OREG0750085	Homo sapiens	N/A	TRANSCRIPTION FACTOR BINDING SITE	N/A	N/A	N/A	JUND	N/A	N/A	N/A	24194598	JASPAR	hg38	1	chr5	34853259	34853269
OREG0750086	Homo sapiens	N/A	TRANSCRIPTION FACTOR BINDING SITE	N/A	N/A	N/A	JUND	N/A	N/A	N/A	24194598	JASPAR	hg18	-1	chr2	27576788	27576798
OREG0750086	Homo sapiens	N/A	TRANSCRIPTION FACTOR BINDING SITE	N/A	N/A	N/A	JUND	N/A	N/A	N/A	24194598	JASPAR	hg19	-1	chr2	27723284	27723294
OREG0750086	Homo sapiens	N/A	TRANSCRIPTION FACTOR BINDING SITE	N/A	N/A	N/A	JUND	N/A	N/A	N/A	24194598	JASPAR	hg38	-1	chr2	27500417	27500427
OREG0750087	Homo sapiens	N/A	TRANSCRIPTION FACTOR BINDING SITE	N/A	N/A	N/A	JUND	N/A	N/A	N/A	24194598	JASPAR	hg18	-1	chr1	165977162	165977172
OREG0750087	Homo sapiens	N/A	TRANSCRIPTION FACTOR BINDING SITE	N/A	N/A	N/A	JUND	N/A	N/A	N/A	24194598	JASPAR	hg19	-1	chr1	167710538	167710548
OREG0750087	Homo sapiens	N/A	TRANSCRIPTION FACTOR BINDING SITE	N/A	N/A	N/A	JUND	N/A	N/A	N/A	24194598	JASPAR	hg38	-1	chr1	167741301	167741311
OREG0750088	Homo sapiens	N/A	TRANSCRIPTION FACTOR BINDING SITE	N/A	N/A	N/A	JUND	N/A	N/A	N/A	24194598	JASPAR	hg18	1	chr9	78953786	78953796
OREG0750088	Homo sapiens	N/A	TRANSCRIPTION FACTOR BINDING SITE	N/A	N/A	N/A	JUND	N/A	N/A	N/A	24194598	JASPAR	hg19	1	chr9	79763966	79763976
OREG0750088	Homo sapiens	N/A	TRANSCRIPTION FACTOR BINDING SITE	N/A	N/A	N/A	JUND	N/A	N/A	N/A	24194598	JASPAR	hg38	1	chr9	77149050	77149060
OREG0750089	Homo sapiens	N/A	TRANSCRIPTION FACTOR BINDING SITE	N/A	N/A	N/A	JUND	N/A	N/A	N/A	24194598	JASPAR	hg18	1	chr8	33436128	33436138
OREG0750089	Homo sapiens	N/A	TRANSCRIPTION FACTOR BINDING SITE	N/A	N/A	N/A	JUND	N/A	N/A	N/A	24194598	JASPAR	hg19	1	chr8	33316586	33316596
OREG0750089	Homo sapiens	N/A	TRANSCRIPTION FACTOR BINDING SITE	N/A	N/A	N/A	JUND	N/A	N/A	N/A	24194598	JASPAR	hg38	1	chr8	33459068	33459078
OREG0750090	Homo sapiens	N/A	TRANSCRIPTION FACTOR BINDING SITE	N/A	N/A	N/A	JUND	N/A	N/A	N/A	24194598	JASPAR	hg18	-1	chr20	25065515	25065525
OREG0750090	Homo sapiens	N/A	TRANSCRIPTION FACTOR BINDING SITE	N/A	N/A	N/A	JUND	N/A	N/A	N/A	24194598	JASPAR	hg19	-1	chr20	25117515	25117525
OREG0750090	Homo sapiens	N/A	TRANSCRIPTION FACTOR BINDING SITE	N/A	N/A	N/A	JUND	N/A	N/A	N/A	24194598	JASPAR	hg38	-1	chr20	25136879	25136889
OREG0750091	Homo sapiens	N/A	TRANSCRIPTION FACTOR BINDING SITE	N/A	N/A	N/A	JUND	N/A	N/A	N/A	24194598	JASPAR	hg18	1	chr12	16109039	16109049
OREG0750091	Homo sapiens	N/A	TRANSCRIPTION FACTOR BINDING SITE	N/A	N/A	N/A	JUND	N/A	N/A	N/A	24194598	JASPAR	hg19	1	chr12	16217772	16217782
OREG0750091	Homo sapiens	N/A	TRANSCRIPTION FACTOR BINDING SITE	N/A	N/A	N/A	JUND	N/A	N/A	N/A	24194598	JASPAR	hg38	1	chr12	16064838	16064848
OREG0750092	Homo sapiens	N/A	TRANSCRIPTION FACTOR BINDING SITE	N/A	N/A	N/A	JUND	N/A	N/A	N/A	24194598	JASPAR	hg18	-1	chr12	49098750	49098760
OREG0750092	Homo sapiens	N/A	TRANSCRIPTION FACTOR BINDING SITE	N/A	N/A	N/A	JUND	N/A	N/A	N/A	24194598	JASPAR	hg19	-1	chr12	50812483	50812493
OREG0750092	Homo sapiens	N/A	TRANSCRIPTION FACTOR BINDING SITE	N/A	N/A	N/A	JUND	N/A	N/A	N/A	24194598	JASPAR	hg38	-1	chr12	50418700	50418710
OREG0750093	Homo sapiens	N/A	TRANSCRIPTION FACTOR BINDING SITE	N/A	N/A	N/A	JUND	N/A	N/A	N/A	24194598	JASPAR	hg18	1	chr12	81583665	81583675
OREG0750093	Homo sapiens	N/A	TRANSCRIPTION FACTOR BINDING SITE	N/A	N/A	N/A	JUND	N/A	N/A	N/A	24194598	JASPAR	hg19	1	chr12	83059534	83059544
OREG0750093	Homo sapiens	N/A	TRANSCRIPTION FACTOR BINDING SITE	N/A	N/A	N/A	JUND	N/A	N/A	N/A	24194598	JASPAR	hg38	1	chr12	82665755	82665765
OREG0750094	Homo sapiens	N/A	TRANSCRIPTION FACTOR BINDING SITE	N/A	N/A	N/A	JUND	N/A	N/A	N/A	24194598	JASPAR	hg18	-1	chr11	116938500	116938510
OREG0750094	Homo sapiens	N/A	TRANSCRIPTION FACTOR BINDING SITE	N/A	N/A	N/A	JUND	N/A	N/A	N/A	24194598	JASPAR	hg19	-1	chr11	117433290	117433300
OREG0750094	Homo sapiens	N/A	TRANSCRIPTION FACTOR BINDING SITE	N/A	N/A	N/A	JUND	N/A	N/A	N/A	24194598	JASPAR	hg38	-1	chr11	117562575	117562585
OREG0750095	Homo sapiens	N/A	TRANSCRIPTION FACTOR BINDING SITE	N/A	N/A	N/A	JUND	N/A	N/A	N/A	24194598	JASPAR	hg18	-1	chr10	91087415	91087425
OREG0750095	Homo sapiens	N/A	TRANSCRIPTION FACTOR BINDING SITE	N/A	N/A	N/A	JUND	N/A	N/A	N/A	24194598	JASPAR	hg19	-1	chr10	91097435	91097445
OREG0750095	Homo sapiens	N/A	TRANSCRIPTION FACTOR BINDING SITE	N/A	N/A	N/A	JUND	N/A	N/A	N/A	24194598	JASPAR	hg38	-1	chr10	89337678	89337688
OREG0750096	Homo sapiens	N/A	TRANSCRIPTION FACTOR BINDING SITE	N/A	N/A	N/A	JUND	N/A	N/A	N/A	24194598	JASPAR	hg18	1	chr17	35076846	35076856
OREG0750096	Homo sapiens	N/A	TRANSCRIPTION FACTOR BINDING SITE	N/A	N/A	N/A	JUND	N/A	N/A	N/A	24194598	JASPAR	hg19	1	chr17	37823320	37823330
OREG0750096	Homo sapiens	N/A	TRANSCRIPTION FACTOR BINDING SITE	N/A	N/A	N/A	JUND	N/A	N/A	N/A	24194598	JASPAR	hg38	1	chr17	39667067	39667077
OREG0750097	Homo sapiens	N/A	TRANSCRIPTION FACTOR BINDING SITE	N/A	N/A	N/A	JUND	N/A	N/A	N/A	24194598	JASPAR	hg18	-1	chr15	83029788	83029798
OREG0750097	Homo sapiens	N/A	TRANSCRIPTION FACTOR BINDING SITE	N/A	N/A	N/A	JUND	N/A	N/A	N/A	24194598	JASPAR	hg19	-1	chr15	85228784	85228794
OREG0750097	Homo sapiens	N/A	TRANSCRIPTION FACTOR BINDING SITE	N/A	N/A	N/A	JUND	N/A	N/A	N/A	24194598	JASPAR	hg38	-1	chr15	84685553	84685563
OREG0750098	Homo sapiens	N/A	TRANSCRIPTION FACTOR BINDING SITE	N/A	N/A	N/A	JUND	N/A	N/A	N/A	24194598	JASPAR	hg18	-1	chr14	31750034	31750044
OREG0750098	Homo sapiens	N/A	TRANSCRIPTION FACTOR BINDING SITE	N/A	N/A	N/A	JUND	N/A	N/A	N/A	24194598	JASPAR	hg19	-1	chr14	32680283	32680293
OREG0750098	Homo sapiens	N/A	TRANSCRIPTION FACTOR BINDING SITE	N/A	N/A	N/A	JUND	N/A	N/A	N/A	24194598	JASPAR	hg38	-1	chr14	32211077	32211087
OREG0750099	Homo sapiens	N/A	TRANSCRIPTION FACTOR BINDING SITE	N/A	N/A	N/A	JUND	N/A	N/A	N/A	24194598	JASPAR	hg18	1	chr19	41088283	41088293
OREG0750099	Homo sapiens	N/A	TRANSCRIPTION FACTOR BINDING SITE	N/A	N/A	N/A	JUND	N/A	N/A	N/A	24194598	JASPAR	hg19	1	chr19	36396443	36396453
OREG0750099	Homo sapiens	N/A	TRANSCRIPTION FACTOR BINDING SITE	N/A	N/A	N/A	JUND	N/A	N/A	N/A	24194598	JASPAR	hg38	1	chr19	35905541	35905551
OREG0750100	Homo sapiens	N/A	TRANSCRIPTION FACTOR BINDING SITE	N/A	N/A	N/A	JUND	N/A	N/A	N/A	24194598	JASPAR	hg18	-1	chr6	150100372	150100382
OREG0750100	Homo sapiens	N/A	TRANSCRIPTION FACTOR BINDING SITE	N/A	N/A	N/A	JUND	N/A	N/A	N/A	24194598	JASPAR	hg19	-1	chr6	150058679	150058689
OREG0750100	Homo sapiens	N/A	TRANSCRIPTION FACTOR BINDING SITE	N/A	N/A	N/A	JUND	N/A	N/A	N/A	24194598	JASPAR	hg38	-1	chr6	149737543	149737553
OREG0750101	Homo sapiens	N/A	TRANSCRIPTION FACTOR BINDING SITE	N/A	N/A	N/A	JUND	N/A	N/A	N/A	24194598	JASPAR	hg18	-1	chr5	157306956	157306966
OREG0750101	Homo sapiens	N/A	TRANSCRIPTION FACTOR BINDING SITE	N/A	N/A	N/A	JUND	N/A	N/A	N/A	24194598	JASPAR	hg19	-1	chr5	157374378	157374388
OREG0750101	Homo sapiens	N/A	TRANSCRIPTION FACTOR BINDING SITE	N/A	N/A	N/A	JUND	N/A	N/A	N/A	24194598	JASPAR	hg38	-1	chr5	157947370	157947380
OREG0750102	Homo sapiens	N/A	TRANSCRIPTION FACTOR BINDING SITE	N/A	N/A	N/A	JUND	N/A	N/A	N/A	24194598	JASPAR	hg18	-1	chr5	172120800	172120810
OREG0750102	Homo sapiens	N/A	TRANSCRIPTION FACTOR BINDING SITE	N/A	N/A	N/A	JUND	N/A	N/A	N/A	24194598	JASPAR	hg19	-1	chr5	172188195	172188205
OREG0750102	Homo sapiens	N/A	TRANSCRIPTION FACTOR BINDING SITE	N/A	N/A	N/A	JUND	N/A	N/A	N/A	24194598	JASPAR	hg38	-1	chr5	172761192	172761202
OREG0750103	Homo sapiens	N/A	TRANSCRIPTION FACTOR BINDING SITE	N/A	N/A	N/A	JUND	N/A	N/A	N/A	24194598	JASPAR	hg18	1	chr4	129017204	129017214
OREG0750103	Homo sapiens	N/A	TRANSCRIPTION FACTOR BINDING SITE	N/A	N/A	N/A	JUND	N/A	N/A	N/A	24194598	JASPAR	hg19	1	chr4	128797754	128797764
OREG0750103	Homo sapiens	N/A	TRANSCRIPTION FACTOR BINDING SITE	N/A	N/A	N/A	JUND	N/A	N/A	N/A	24194598	JASPAR	hg38	1	chr4	127876599	127876609
OREG0750104	Homo sapiens	N/A	TRANSCRIPTION FACTOR BINDING SITE	N/A	N/A	N/A	JUND	N/A	N/A	N/A	24194598	JASPAR	hg18	1	chr3	78866167	78866177
OREG0750104	Homo sapiens	N/A	TRANSCRIPTION FACTOR BINDING SITE	N/A	N/A	N/A	JUND	N/A	N/A	N/A	24194598	JASPAR	hg19	1	chr3	78783477	78783487
OREG0750104	Homo sapiens	N/A	TRANSCRIPTION FACTOR BINDING SITE	N/A	N/A	N/A	JUND	N/A	N/A	N/A	24194598	JASPAR	hg38	1	chr3	78734327	78734337
OREG0750105	Homo sapiens	N/A	TRANSCRIPTION FACTOR BINDING SITE	N/A	N/A	N/A	JUND	N/A	N/A	N/A	24194598	JASPAR	hg18	-1	chr2	172070931	172070941
OREG0750105	Homo sapiens	N/A	TRANSCRIPTION FACTOR BINDING SITE	N/A	N/A	N/A	JUND	N/A	N/A	N/A	24194598	JASPAR	hg19	-1	chr2	172362685	172362695
OREG0750105	Homo sapiens	N/A	TRANSCRIPTION FACTOR BINDING SITE	N/A	N/A	N/A	JUND	N/A	N/A	N/A	24194598	JASPAR	hg38	-1	chr2	171506175	171506185
OREG0750106	Homo sapiens	N/A	TRANSCRIPTION FACTOR BINDING SITE	N/A	N/A	N/A	JUND	N/A	N/A	N/A	24194598	JASPAR	hg18	-1	chr2	239081012	239081022
OREG0750106	Homo sapiens	N/A	TRANSCRIPTION FACTOR BINDING SITE	N/A	N/A	N/A	JUND	N/A	N/A	N/A	24194598	JASPAR	hg19	-1	chr2	239416273	239416283
OREG0750106	Homo sapiens	N/A	TRANSCRIPTION FACTOR BINDING SITE	N/A	N/A	N/A	JUND	N/A	N/A	N/A	24194598	JASPAR	hg38	-1	chr2	238507632	238507642
OREG0750107	Homo sapiens	N/A	TRANSCRIPTION FACTOR BINDING SITE	N/A	N/A	N/A	JUND	N/A	N/A	N/A	24194598	JASPAR	hg18	1	chr1	200300557	200300567
OREG0750107	Homo sapiens	N/A	TRANSCRIPTION FACTOR BINDING SITE	N/A	N/A	N/A	JUND	N/A	N/A	N/A	24194598	JASPAR	hg19	1	chr1	202033934	202033944
OREG0750107	Homo sapiens	N/A	TRANSCRIPTION FACTOR BINDING SITE	N/A	N/A	N/A	JUND	N/A	N/A	N/A	24194598	JASPAR	hg38	1	chr1	202064806	202064816
OREG0750108	Homo sapiens	N/A	TRANSCRIPTION FACTOR BINDING SITE	N/A	N/A	N/A	JUND	N/A	N/A	N/A	24194598	JASPAR	hg18	1	chr8	81500544	81500554
OREG0750108	Homo sapiens	N/A	TRANSCRIPTION FACTOR BINDING SITE	N/A	N/A	N/A	JUND	N/A	N/A	N/A	24194598	JASPAR	hg19	1	chr8	81337989	81337999
OREG0750108	Homo sapiens	N/A	TRANSCRIPTION FACTOR BINDING SITE	N/A	N/A	N/A	JUND	N/A	N/A	N/A	24194598	JASPAR	hg38	1	chr8	80425754	80425764
OREG0750109	Homo sapiens	N/A	TRANSCRIPTION FACTOR BINDING SITE	N/A	N/A	N/A	JUND	N/A	N/A	N/A	24194598	JASPAR	hg18	-1	chr13	26737011	26737021
OREG0750109	Homo sapiens	N/A	TRANSCRIPTION FACTOR BINDING SITE	N/A	N/A	N/A	JUND	N/A	N/A	N/A	24194598	JASPAR	hg19	-1	chr13	27839011	27839021
OREG0750109	Homo sapiens	N/A	TRANSCRIPTION FACTOR BINDING SITE	N/A	N/A	N/A	JUND	N/A	N/A	N/A	24194598	JASPAR	hg38	-1	chr13	27264874	27264884
OREG0750110	Homo sapiens	N/A	TRANSCRIPTION FACTOR BINDING SITE	N/A	N/A	N/A	JUND	N/A	N/A	N/A	24194598	JASPAR	hg18	1	chr2	124807990	124808000
OREG0750110	Homo sapiens	N/A	TRANSCRIPTION FACTOR BINDING SITE	N/A	N/A	N/A	JUND	N/A	N/A	N/A	24194598	JASPAR	hg19	1	chr2	125091520	125091530
OREG0750110	Homo sapiens	N/A	TRANSCRIPTION FACTOR BINDING SITE	N/A	N/A	N/A	JUND	N/A	N/A	N/A	24194598	JASPAR	hg38	1	chr2	124333943	124333953
OREG0750111	Homo sapiens	N/A	TRANSCRIPTION FACTOR BINDING SITE	N/A	N/A	N/A	JUND	N/A	N/A	N/A	24194598	JASPAR	hg18	1	chr20	29918551	29918561
OREG0750111	Homo sapiens	N/A	TRANSCRIPTION FACTOR BINDING SITE	N/A	N/A	N/A	JUND	N/A	N/A	N/A	24194598	JASPAR	hg19	1	chr20	30454890	30454900
OREG0750111	Homo sapiens	N/A	TRANSCRIPTION FACTOR BINDING SITE	N/A	N/A	N/A	JUND	N/A	N/A	N/A	24194598	JASPAR	hg38	1	chr20	31867087	31867097
OREG0750112	Homo sapiens	N/A	TRANSCRIPTION FACTOR BINDING SITE	N/A	N/A	N/A	JUND	N/A	N/A	N/A	24194598	JASPAR	hg18	1	chr20	33756862	33756872
OREG0750112	Homo sapiens	N/A	TRANSCRIPTION FACTOR BINDING SITE	N/A	N/A	N/A	JUND	N/A	N/A	N/A	24194598	JASPAR	hg19	1	chr20	34293448	34293458
OREG0750112	Homo sapiens	N/A	TRANSCRIPTION FACTOR BINDING SITE	N/A	N/A	N/A	JUND	N/A	N/A	N/A	24194598	JASPAR	hg38	1	chr20	35705526	35705536
OREG0750113	Homo sapiens	N/A	TRANSCRIPTION FACTOR BINDING SITE	N/A	N/A	N/A	JUND	N/A	N/A	N/A	24194598	JASPAR	hg18	1	chr13	27503509	27503519
OREG0750113	Homo sapiens	N/A	TRANSCRIPTION FACTOR BINDING SITE	N/A	N/A	N/A	JUND	N/A	N/A	N/A	24194598	JASPAR	hg19	1	chr13	28605509	28605519
OREG0750113	Homo sapiens	N/A	TRANSCRIPTION FACTOR BINDING SITE	N/A	N/A	N/A	JUND	N/A	N/A	N/A	24194598	JASPAR	hg38	1	chr13	28031372	28031382
OREG0750114	Homo sapiens	N/A	TRANSCRIPTION FACTOR BINDING SITE	N/A	N/A	N/A	JUND	N/A	N/A	N/A	24194598	JASPAR	hg18	-1	chr13	58447791	58447801
OREG0750114	Homo sapiens	N/A	TRANSCRIPTION FACTOR BINDING SITE	N/A	N/A	N/A	JUND	N/A	N/A	N/A	24194598	JASPAR	hg19	-1	chr13	59549790	59549800
OREG0750114	Homo sapiens	N/A	TRANSCRIPTION FACTOR BINDING SITE	N/A	N/A	N/A	JUND	N/A	N/A	N/A	24194598	JASPAR	hg38	-1	chr13	58975656	58975666
OREG0750115	Homo sapiens	N/A	TRANSCRIPTION FACTOR BINDING SITE	N/A	N/A	N/A	JUND	N/A	N/A	N/A	24194598	JASPAR	hg18	1	chr12	11672145	11672155
OREG0750115	Homo sapiens	N/A	TRANSCRIPTION FACTOR BINDING SITE	N/A	N/A	N/A	JUND	N/A	N/A	N/A	24194598	JASPAR	hg19	1	chr12	11780878	11780888
OREG0750115	Homo sapiens	N/A	TRANSCRIPTION FACTOR BINDING SITE	N/A	N/A	N/A	JUND	N/A	N/A	N/A	24194598	JASPAR	hg38	1	chr12	11627944	11627954
OREG0750116	Homo sapiens	N/A	TRANSCRIPTION FACTOR BINDING SITE	N/A	N/A	N/A	JUND	N/A	N/A	N/A	24194598	JASPAR	hg18	-1	chr11	118161404	118161414
OREG0750116	Homo sapiens	N/A	TRANSCRIPTION FACTOR BINDING SITE	N/A	N/A	N/A	JUND	N/A	N/A	N/A	24194598	JASPAR	hg19	-1	chr11	118656194	118656204
OREG0750116	Homo sapiens	N/A	TRANSCRIPTION FACTOR BINDING SITE	N/A	N/A	N/A	JUND	N/A	N/A	N/A	24194598	JASPAR	hg38	-1	chr11	118785485	118785495
OREG0750117	Homo sapiens	N/A	TRANSCRIPTION FACTOR BINDING SITE	N/A	N/A	N/A	JUND	N/A	N/A	N/A	24194598	JASPAR	hg18	-1	chr16	83430273	83430283
OREG0750117	Homo sapiens	N/A	TRANSCRIPTION FACTOR BINDING SITE	N/A	N/A	N/A	JUND	N/A	N/A	N/A	24194598	JASPAR	hg19	-1	chr16	84872772	84872782
OREG0750117	Homo sapiens	N/A	TRANSCRIPTION FACTOR BINDING SITE	N/A	N/A	N/A	JUND	N/A	N/A	N/A	24194598	JASPAR	hg38	-1	chr16	84839166	84839176
OREG0750118	Homo sapiens	N/A	TRANSCRIPTION FACTOR BINDING SITE	N/A	N/A	N/A	JUND	N/A	N/A	N/A	24194598	JASPAR	hg18	-1	chr19	9751528	9751538
OREG0750118	Homo sapiens	N/A	TRANSCRIPTION FACTOR BINDING SITE	N/A	N/A	N/A	JUND	N/A	N/A	N/A	24194598	JASPAR	hg19	-1	chr19	9890528	9890538
OREG0750118	Homo sapiens	N/A	TRANSCRIPTION FACTOR BINDING SITE	N/A	N/A	N/A	JUND	N/A	N/A	N/A	24194598	JASPAR	hg38	-1	chr19	9779852	9779862
OREG0750119	Homo sapiens	N/A	TRANSCRIPTION FACTOR BINDING SITE	N/A	N/A	N/A	JUND	N/A	N/A	N/A	24194598	JASPAR	hg18	-1	chr19	10318869	10318879
OREG0750119	Homo sapiens	N/A	TRANSCRIPTION FACTOR BINDING SITE	N/A	N/A	N/A	JUND	N/A	N/A	N/A	24194598	JASPAR	hg19	-1	chr19	10457869	10457879
OREG0750119	Homo sapiens	N/A	TRANSCRIPTION FACTOR BINDING SITE	N/A	N/A	N/A	JUND	N/A	N/A	N/A	24194598	JASPAR	hg38	-1	chr19	10347193	10347203
OREG0750120	Homo sapiens	N/A	TRANSCRIPTION FACTOR BINDING SITE	N/A	N/A	N/A	JUND	N/A	N/A	N/A	24194598	JASPAR	hg18	1	chr7	134294691	134294701
OREG0750120	Homo sapiens	N/A	TRANSCRIPTION FACTOR BINDING SITE	N/A	N/A	N/A	JUND	N/A	N/A	N/A	24194598	JASPAR	hg19	1	chr7	134644151	134644161
OREG0750120	Homo sapiens	N/A	TRANSCRIPTION FACTOR BINDING SITE	N/A	N/A	N/A	JUND	N/A	N/A	N/A	24194598	JASPAR	hg38	1	chr7	134959400	134959410
OREG0750121	Homo sapiens	N/A	TRANSCRIPTION FACTOR BINDING SITE	N/A	N/A	N/A	JUND	N/A	N/A	N/A	24194598	JASPAR	hg18	-1	chr6	42561257	42561267
OREG0750121	Homo sapiens	N/A	TRANSCRIPTION FACTOR BINDING SITE	N/A	N/A	N/A	JUND	N/A	N/A	N/A	24194598	JASPAR	hg19	-1	chr6	42453279	42453289
OREG0750121	Homo sapiens	N/A	TRANSCRIPTION FACTOR BINDING SITE	N/A	N/A	N/A	JUND	N/A	N/A	N/A	24194598	JASPAR	hg38	-1	chr6	42485541	42485551
OREG0750122	Homo sapiens	N/A	TRANSCRIPTION FACTOR BINDING SITE	N/A	N/A	N/A	JUND	N/A	N/A	N/A	24194598	JASPAR	hg18	-1	chr5	10566402	10566412
OREG0750122	Homo sapiens	N/A	TRANSCRIPTION FACTOR BINDING SITE	N/A	N/A	N/A	JUND	N/A	N/A	N/A	24194598	JASPAR	hg19	-1	chr5	10513402	10513412
OREG0750122	Homo sapiens	N/A	TRANSCRIPTION FACTOR BINDING SITE	N/A	N/A	N/A	JUND	N/A	N/A	N/A	24194598	JASPAR	hg38	-1	chr5	10513290	10513300
OREG0750123	Homo sapiens	N/A	TRANSCRIPTION FACTOR BINDING SITE	N/A	N/A	N/A	JUND	N/A	N/A	N/A	24194598	JASPAR	hg18	-1	chr5	115793617	115793627
OREG0750123	Homo sapiens	N/A	TRANSCRIPTION FACTOR BINDING SITE	N/A	N/A	N/A	JUND	N/A	N/A	N/A	24194598	JASPAR	hg19	-1	chr5	115765718	115765728
OREG0750123	Homo sapiens	N/A	TRANSCRIPTION FACTOR BINDING SITE	N/A	N/A	N/A	JUND	N/A	N/A	N/A	24194598	JASPAR	hg38	-1	chr5	116430021	116430031
OREG0750124	Homo sapiens	N/A	TRANSCRIPTION FACTOR BINDING SITE	N/A	N/A	N/A	JUND	N/A	N/A	N/A	24194598	JASPAR	hg18	1	chr4	39279993	39280003
OREG0750124	Homo sapiens	N/A	TRANSCRIPTION FACTOR BINDING SITE	N/A	N/A	N/A	JUND	N/A	N/A	N/A	24194598	JASPAR	hg19	1	chr4	39603598	39603608
OREG0750124	Homo sapiens	N/A	TRANSCRIPTION FACTOR BINDING SITE	N/A	N/A	N/A	JUND	N/A	N/A	N/A	24194598	JASPAR	hg38	1	chr4	39601978	39601988
OREG0750125	Homo sapiens	N/A	TRANSCRIPTION FACTOR BINDING SITE	N/A	N/A	N/A	JUND	N/A	N/A	N/A	24194598	JASPAR	hg18	1	chr9	139149595	139149605
OREG0750125	Homo sapiens	N/A	TRANSCRIPTION FACTOR BINDING SITE	N/A	N/A	N/A	JUND	N/A	N/A	N/A	24194598	JASPAR	hg19	1	chr9	140029774	140029784
OREG0750125	Homo sapiens	N/A	TRANSCRIPTION FACTOR BINDING SITE	N/A	N/A	N/A	JUND	N/A	N/A	N/A	24194598	JASPAR	hg38	1	chr9	137135322	137135332
OREG0750126	Homo sapiens	N/A	TRANSCRIPTION FACTOR BINDING SITE	N/A	N/A	N/A	JUND	N/A	N/A	N/A	24194598	JASPAR	hg18	-1	chr8	3025852	3025862
OREG0750126	Homo sapiens	N/A	TRANSCRIPTION FACTOR BINDING SITE	N/A	N/A	N/A	JUND	N/A	N/A	N/A	24194598	JASPAR	hg19	-1	chr8	3038445	3038455
OREG0750126	Homo sapiens	N/A	TRANSCRIPTION FACTOR BINDING SITE	N/A	N/A	N/A	JUND	N/A	N/A	N/A	24194598	JASPAR	hg38	-1	chr8	3180923	3180933
OREG0750127	Homo sapiens	N/A	TRANSCRIPTION FACTOR BINDING SITE	N/A	N/A	N/A	JUND	N/A	N/A	N/A	24194598	JASPAR	hg18	-1	chr13	33480291	33480301
OREG0750127	Homo sapiens	N/A	TRANSCRIPTION FACTOR BINDING SITE	N/A	N/A	N/A	JUND	N/A	N/A	N/A	24194598	JASPAR	hg19	-1	chr13	34582291	34582301
OREG0750127	Homo sapiens	N/A	TRANSCRIPTION FACTOR BINDING SITE	N/A	N/A	N/A	JUND	N/A	N/A	N/A	24194598	JASPAR	hg38	-1	chr13	34008154	34008164
OREG0750128	Homo sapiens	N/A	TRANSCRIPTION FACTOR BINDING SITE	N/A	N/A	N/A	JUND	N/A	N/A	N/A	24194598	JASPAR	hg18	-1	chr12	80240026	80240036
OREG0750128	Homo sapiens	N/A	TRANSCRIPTION FACTOR BINDING SITE	N/A	N/A	N/A	JUND	N/A	N/A	N/A	24194598	JASPAR	hg19	-1	chr12	81715895	81715905
OREG0750128	Homo sapiens	N/A	TRANSCRIPTION FACTOR BINDING SITE	N/A	N/A	N/A	JUND	N/A	N/A	N/A	24194598	JASPAR	hg38	-1	chr12	81322116	81322126
OREG0750129	Homo sapiens	N/A	TRANSCRIPTION FACTOR BINDING SITE	N/A	N/A	N/A	JUND	N/A	N/A	N/A	24194598	JASPAR	hg18	-1	chr11	119843633	119843643
OREG0750129	Homo sapiens	N/A	TRANSCRIPTION FACTOR BINDING SITE	N/A	N/A	N/A	JUND	N/A	N/A	N/A	24194598	JASPAR	hg19	-1	chr11	120338423	120338433
OREG0750129	Homo sapiens	N/A	TRANSCRIPTION FACTOR BINDING SITE	N/A	N/A	N/A	JUND	N/A	N/A	N/A	24194598	JASPAR	hg38	-1	chr11	120467714	120467724
OREG0750130	Homo sapiens	N/A	TRANSCRIPTION FACTOR BINDING SITE	N/A	N/A	N/A	JUND	N/A	N/A	N/A	24194598	JASPAR	hg18	-1	chr10	100133197	100133207
OREG0750130	Homo sapiens	N/A	TRANSCRIPTION FACTOR BINDING SITE	N/A	N/A	N/A	JUND	N/A	N/A	N/A	24194598	JASPAR	hg19	-1	chr10	100143207	100143217
OREG0750130	Homo sapiens	N/A	TRANSCRIPTION FACTOR BINDING SITE	N/A	N/A	N/A	JUND	N/A	N/A	N/A	24194598	JASPAR	hg38	-1	chr10	98383450	98383460
OREG0750131	Homo sapiens	N/A	TRANSCRIPTION FACTOR BINDING SITE	N/A	N/A	N/A	JUND	N/A	N/A	N/A	24194598	JASPAR	hg18	-1	chr16	61914656	61914666
OREG0750131	Homo sapiens	N/A	TRANSCRIPTION FACTOR BINDING SITE	N/A	N/A	N/A	JUND	N/A	N/A	N/A	24194598	JASPAR	hg19	-1	chr16	63357155	63357165
OREG0750131	Homo sapiens	N/A	TRANSCRIPTION FACTOR BINDING SITE	N/A	N/A	N/A	JUND	N/A	N/A	N/A	24194598	JASPAR	hg38	-1	chr16	63323251	63323261
OREG0750132	Homo sapiens	N/A	TRANSCRIPTION FACTOR BINDING SITE	N/A	N/A	N/A	JUND	N/A	N/A	N/A	24194598	JASPAR	hg18	1	chr15	38529019	38529029
OREG0750132	Homo sapiens	N/A	TRANSCRIPTION FACTOR BINDING SITE	N/A	N/A	N/A	JUND	N/A	N/A	N/A	24194598	JASPAR	hg19	1	chr15	40741727	40741737
OREG0750132	Homo sapiens	N/A	TRANSCRIPTION FACTOR BINDING SITE	N/A	N/A	N/A	JUND	N/A	N/A	N/A	24194598	JASPAR	hg38	1	chr15	40449528	40449538
OREG0750133	Homo sapiens	N/A	TRANSCRIPTION FACTOR BINDING SITE	N/A	N/A	N/A	JUND	N/A	N/A	N/A	24194598	JASPAR	hg18	-1	chr2	85772884	85772894
OREG0750133	Homo sapiens	N/A	TRANSCRIPTION FACTOR BINDING SITE	N/A	N/A	N/A	JUND	N/A	N/A	N/A	24194598	JASPAR	hg19	-1	chr2	85919373	85919383
OREG0750133	Homo sapiens	N/A	TRANSCRIPTION FACTOR BINDING SITE	N/A	N/A	N/A	JUND	N/A	N/A	N/A	24194598	JASPAR	hg38	-1	chr2	85692250	85692260
OREG0750134	Homo sapiens	N/A	TRANSCRIPTION FACTOR BINDING SITE	N/A	N/A	N/A	JUND	N/A	N/A	N/A	24194598	JASPAR	hg18	-1	chr1	8261510	8261520
OREG0750134	Homo sapiens	N/A	TRANSCRIPTION FACTOR BINDING SITE	N/A	N/A	N/A	JUND	N/A	N/A	N/A	24194598	JASPAR	hg19	-1	chr1	8338923	8338933
OREG0750134	Homo sapiens	N/A	TRANSCRIPTION FACTOR BINDING SITE	N/A	N/A	N/A	JUND	N/A	N/A	N/A	24194598	JASPAR	hg38	-1	chr1	8278863	8278873
OREG0750135	Homo sapiens	N/A	TRANSCRIPTION FACTOR BINDING SITE	N/A	N/A	N/A	JUND	N/A	N/A	N/A	24194598	JASPAR	hg18	-1	chr16	9448322	9448332
OREG0750135	Homo sapiens	N/A	TRANSCRIPTION FACTOR BINDING SITE	N/A	N/A	N/A	JUND	N/A	N/A	N/A	24194598	JASPAR	hg19	-1	chr16	9540821	9540831
OREG0750135	Homo sapiens	N/A	TRANSCRIPTION FACTOR BINDING SITE	N/A	N/A	N/A	JUND	N/A	N/A	N/A	24194598	JASPAR	hg38	-1	chr16	9446964	9446974
OREG0750136	Homo sapiens	N/A	TRANSCRIPTION FACTOR BINDING SITE	N/A	N/A	N/A	JUND	N/A	N/A	N/A	24194598	JASPAR	hg18	-1	chr6	36677378	36677388
OREG0750136	Homo sapiens	N/A	TRANSCRIPTION FACTOR BINDING SITE	N/A	N/A	N/A	JUND	N/A	N/A	N/A	24194598	JASPAR	hg19	-1	chr6	36569400	36569410
OREG0750136	Homo sapiens	N/A	TRANSCRIPTION FACTOR BINDING SITE	N/A	N/A	N/A	JUND	N/A	N/A	N/A	24194598	JASPAR	hg38	-1	chr6	36601623	36601633
OREG0750137	Homo sapiens	N/A	TRANSCRIPTION FACTOR BINDING SITE	N/A	N/A	N/A	JUND	N/A	N/A	N/A	24194598	JASPAR	hg18	-1	chr6	37221378	37221388
OREG0750137	Homo sapiens	N/A	TRANSCRIPTION FACTOR BINDING SITE	N/A	N/A	N/A	JUND	N/A	N/A	N/A	24194598	JASPAR	hg19	-1	chr6	37113400	37113410
OREG0750137	Homo sapiens	N/A	TRANSCRIPTION FACTOR BINDING SITE	N/A	N/A	N/A	JUND	N/A	N/A	N/A	24194598	JASPAR	hg38	-1	chr6	37145624	37145634
OREG0750138	Homo sapiens	N/A	TRANSCRIPTION FACTOR BINDING SITE	N/A	N/A	N/A	JUND	N/A	N/A	N/A	24194598	JASPAR	hg18	-1	chr2	224151993	224152003
OREG0750138	Homo sapiens	N/A	TRANSCRIPTION FACTOR BINDING SITE	N/A	N/A	N/A	JUND	N/A	N/A	N/A	24194598	JASPAR	hg19	-1	chr2	224443749	224443759
OREG0750138	Homo sapiens	N/A	TRANSCRIPTION FACTOR BINDING SITE	N/A	N/A	N/A	JUND	N/A	N/A	N/A	24194598	JASPAR	hg38	-1	chr2	223579031	223579041
OREG0750139	Homo sapiens	N/A	TRANSCRIPTION FACTOR BINDING SITE	N/A	N/A	N/A	JUND	N/A	N/A	N/A	24194598	JASPAR	hg18	-1	chr16	7397116	7397126
OREG0750139	Homo sapiens	N/A	TRANSCRIPTION FACTOR BINDING SITE	N/A	N/A	N/A	JUND	N/A	N/A	N/A	24194598	JASPAR	hg19	-1	chr16	7457115	7457125
OREG0750139	Homo sapiens	N/A	TRANSCRIPTION FACTOR BINDING SITE	N/A	N/A	N/A	JUND	N/A	N/A	N/A	24194598	JASPAR	hg38	-1	chr16	7407114	7407124
OREG0750140	Homo sapiens	N/A	TRANSCRIPTION FACTOR BINDING SITE	N/A	N/A	N/A	JUND	N/A	N/A	N/A	24194598	JASPAR	hg18	-1	chr16	17667567	17667577
OREG0750140	Homo sapiens	N/A	TRANSCRIPTION FACTOR BINDING SITE	N/A	N/A	N/A	JUND	N/A	N/A	N/A	24194598	JASPAR	hg19	-1	chr16	17760066	17760076
OREG0750140	Homo sapiens	N/A	TRANSCRIPTION FACTOR BINDING SITE	N/A	N/A	N/A	JUND	N/A	N/A	N/A	24194598	JASPAR	hg38	-1	chr16	17666209	17666219
OREG0750141	Homo sapiens	N/A	TRANSCRIPTION FACTOR BINDING SITE	N/A	N/A	N/A	JUND	N/A	N/A	N/A	24194598	JASPAR	hg18	-1	chr14	35430059	35430069
OREG0750141	Homo sapiens	N/A	TRANSCRIPTION FACTOR BINDING SITE	N/A	N/A	N/A	JUND	N/A	N/A	N/A	24194598	JASPAR	hg19	-1	chr14	36360308	36360318
OREG0750141	Homo sapiens	N/A	TRANSCRIPTION FACTOR BINDING SITE	N/A	N/A	N/A	JUND	N/A	N/A	N/A	24194598	JASPAR	hg38	-1	chr14	35891102	35891112
OREG0750142	Homo sapiens	N/A	TRANSCRIPTION FACTOR BINDING SITE	N/A	N/A	N/A	JUND	N/A	N/A	N/A	24194598	JASPAR	hg18	1	chr21	31924483	31924493
OREG0750142	Homo sapiens	N/A	TRANSCRIPTION FACTOR BINDING SITE	N/A	N/A	N/A	JUND	N/A	N/A	N/A	24194598	JASPAR	hg19	1	chr21	33002612	33002622
OREG0750142	Homo sapiens	N/A	TRANSCRIPTION FACTOR BINDING SITE	N/A	N/A	N/A	JUND	N/A	N/A	N/A	24194598	JASPAR	hg38	1	chr21	31630299	31630309
OREG0750143	Homo sapiens	N/A	TRANSCRIPTION FACTOR BINDING SITE	N/A	N/A	N/A	JUND	N/A	N/A	N/A	24194598	JASPAR	hg18	1	chr2	186580723	186580733
OREG0750143	Homo sapiens	N/A	TRANSCRIPTION FACTOR BINDING SITE	N/A	N/A	N/A	JUND	N/A	N/A	N/A	24194598	JASPAR	hg19	1	chr2	186872478	186872488
OREG0750143	Homo sapiens	N/A	TRANSCRIPTION FACTOR BINDING SITE	N/A	N/A	N/A	JUND	N/A	N/A	N/A	24194598	JASPAR	hg38	1	chr2	186007751	186007761
OREG0750144	Homo sapiens	N/A	TRANSCRIPTION FACTOR BINDING SITE	N/A	N/A	N/A	JUND	N/A	N/A	N/A	24194598	JASPAR	hg18	-1	chr10	33311313	33311323
OREG0750144	Homo sapiens	N/A	TRANSCRIPTION FACTOR BINDING SITE	N/A	N/A	N/A	JUND	N/A	N/A	N/A	24194598	JASPAR	hg19	-1	chr10	33271307	33271317
OREG0750144	Homo sapiens	N/A	TRANSCRIPTION FACTOR BINDING SITE	N/A	N/A	N/A	JUND	N/A	N/A	N/A	24194598	JASPAR	hg38	-1	chr10	32982379	32982389
OREG0750145	Homo sapiens	N/A	TRANSCRIPTION FACTOR BINDING SITE	N/A	N/A	N/A	JUND	N/A	N/A	N/A	24194598	JASPAR	hg18	1	chr17	40085832	40085842
OREG0750145	Homo sapiens	N/A	TRANSCRIPTION FACTOR BINDING SITE	N/A	N/A	N/A	JUND	N/A	N/A	N/A	24194598	JASPAR	hg19	1	chr17	42730306	42730316
OREG0750145	Homo sapiens	N/A	TRANSCRIPTION FACTOR BINDING SITE	N/A	N/A	N/A	JUND	N/A	N/A	N/A	24194598	JASPAR	hg38	1	chr17	44652938	44652948
OREG0750146	Homo sapiens	N/A	TRANSCRIPTION FACTOR BINDING SITE	N/A	N/A	N/A	JUND	N/A	N/A	N/A	24194598	JASPAR	hg18	1	chr2	231793722	231793732
OREG0750146	Homo sapiens	N/A	TRANSCRIPTION FACTOR BINDING SITE	N/A	N/A	N/A	JUND	N/A	N/A	N/A	24194598	JASPAR	hg19	1	chr2	232085478	232085488
OREG0750146	Homo sapiens	N/A	TRANSCRIPTION FACTOR BINDING SITE	N/A	N/A	N/A	JUND	N/A	N/A	N/A	24194598	JASPAR	hg38	1	chr2	231220765	231220775
OREG0750147	Homo sapiens	N/A	TRANSCRIPTION FACTOR BINDING SITE	N/A	N/A	N/A	JUND	N/A	N/A	N/A	24194598	JASPAR	hg18	-1	chr17	73067189	73067199
OREG0750147	Homo sapiens	N/A	TRANSCRIPTION FACTOR BINDING SITE	N/A	N/A	N/A	JUND	N/A	N/A	N/A	24194598	JASPAR	hg19	-1	chr17	75555594	75555604
OREG0750147	Homo sapiens	N/A	TRANSCRIPTION FACTOR BINDING SITE	N/A	N/A	N/A	JUND	N/A	N/A	N/A	24194598	JASPAR	hg38	-1	chr17	77559512	77559522
OREG0750148	Homo sapiens	N/A	TRANSCRIPTION FACTOR BINDING SITE	N/A	N/A	N/A	JUND	N/A	N/A	N/A	24194598	JASPAR	hg18	1	chr13	100631827	100631837
OREG0750148	Homo sapiens	N/A	TRANSCRIPTION FACTOR BINDING SITE	N/A	N/A	N/A	JUND	N/A	N/A	N/A	24194598	JASPAR	hg19	1	chr13	101833826	101833836
OREG0750148	Homo sapiens	N/A	TRANSCRIPTION FACTOR BINDING SITE	N/A	N/A	N/A	JUND	N/A	N/A	N/A	24194598	JASPAR	hg38	1	chr13	101181475	101181485
OREG0750149	Homo sapiens	N/A	TRANSCRIPTION FACTOR BINDING SITE	N/A	N/A	N/A	JUND	N/A	N/A	N/A	24194598	JASPAR	hg18	-1	chr13	30458196	30458206
OREG0750149	Homo sapiens	N/A	TRANSCRIPTION FACTOR BINDING SITE	N/A	N/A	N/A	JUND	N/A	N/A	N/A	24194598	JASPAR	hg19	-1	chr13	31560196	31560206
OREG0750149	Homo sapiens	N/A	TRANSCRIPTION FACTOR BINDING SITE	N/A	N/A	N/A	JUND	N/A	N/A	N/A	24194598	JASPAR	hg38	-1	chr13	30986059	30986069
OREG0750150	Homo sapiens	N/A	TRANSCRIPTION FACTOR BINDING SITE	N/A	N/A	N/A	JUND	N/A	N/A	N/A	24194598	JASPAR	hg18	1	chr12	12250838	12250848
OREG0750150	Homo sapiens	N/A	TRANSCRIPTION FACTOR BINDING SITE	N/A	N/A	N/A	JUND	N/A	N/A	N/A	24194598	JASPAR	hg19	1	chr12	12359571	12359581
OREG0750150	Homo sapiens	N/A	TRANSCRIPTION FACTOR BINDING SITE	N/A	N/A	N/A	JUND	N/A	N/A	N/A	24194598	JASPAR	hg38	1	chr12	12206637	12206647
OREG0750151	Homo sapiens	N/A	TRANSCRIPTION FACTOR BINDING SITE	N/A	N/A	N/A	JUND	N/A	N/A	N/A	24194598	JASPAR	hg18	-1	chr12	55630237	55630247
OREG0750151	Homo sapiens	N/A	TRANSCRIPTION FACTOR BINDING SITE	N/A	N/A	N/A	JUND	N/A	N/A	N/A	24194598	JASPAR	hg19	-1	chr12	57343970	57343980
OREG0750151	Homo sapiens	N/A	TRANSCRIPTION FACTOR BINDING SITE	N/A	N/A	N/A	JUND	N/A	N/A	N/A	24194598	JASPAR	hg38	-1	chr12	56950186	56950196
OREG0750152	Homo sapiens	N/A	TRANSCRIPTION FACTOR BINDING SITE	N/A	N/A	N/A	JUND	N/A	N/A	N/A	24194598	JASPAR	hg18	-1	chr10	105547248	105547258
OREG0750152	Homo sapiens	N/A	TRANSCRIPTION FACTOR BINDING SITE	N/A	N/A	N/A	JUND	N/A	N/A	N/A	24194598	JASPAR	hg19	-1	chr10	105557258	105557268
OREG0750152	Homo sapiens	N/A	TRANSCRIPTION FACTOR BINDING SITE	N/A	N/A	N/A	JUND	N/A	N/A	N/A	24194598	JASPAR	hg38	-1	chr10	103797500	103797510
OREG0750153	Homo sapiens	N/A	TRANSCRIPTION FACTOR BINDING SITE	N/A	N/A	N/A	JUND	N/A	N/A	N/A	24194598	JASPAR	hg18	-1	chr19	13085836	13085846
OREG0750153	Homo sapiens	N/A	TRANSCRIPTION FACTOR BINDING SITE	N/A	N/A	N/A	JUND	N/A	N/A	N/A	24194598	JASPAR	hg19	-1	chr19	13224836	13224846
OREG0750153	Homo sapiens	N/A	TRANSCRIPTION FACTOR BINDING SITE	N/A	N/A	N/A	JUND	N/A	N/A	N/A	24194598	JASPAR	hg38	-1	chr19	13114022	13114032
OREG0750154	Homo sapiens	N/A	TRANSCRIPTION FACTOR BINDING SITE	N/A	N/A	N/A	JUND	N/A	N/A	N/A	24194598	JASPAR	hg18	-1	chr19	44137853	44137863
OREG0750154	Homo sapiens	N/A	TRANSCRIPTION FACTOR BINDING SITE	N/A	N/A	N/A	JUND	N/A	N/A	N/A	24194598	JASPAR	hg19	-1	chr19	39446013	39446023
OREG0750154	Homo sapiens	N/A	TRANSCRIPTION FACTOR BINDING SITE	N/A	N/A	N/A	JUND	N/A	N/A	N/A	24194598	JASPAR	hg38	-1	chr19	38955373	38955383
OREG0750155	Homo sapiens	N/A	TRANSCRIPTION FACTOR BINDING SITE	N/A	N/A	N/A	JUND	N/A	N/A	N/A	24194598	JASPAR	hg18	1	chr22	20348539	20348549
OREG0750155	Homo sapiens	N/A	TRANSCRIPTION FACTOR BINDING SITE	N/A	N/A	N/A	JUND	N/A	N/A	N/A	24194598	JASPAR	hg19	1	chr22	22018539	22018549
OREG0750155	Homo sapiens	N/A	TRANSCRIPTION FACTOR BINDING SITE	N/A	N/A	N/A	JUND	N/A	N/A	N/A	24194598	JASPAR	hg38	1	chr22	21664250	21664260
OREG0750156	Homo sapiens	N/A	TRANSCRIPTION FACTOR BINDING SITE	N/A	N/A	N/A	JUND	N/A	N/A	N/A	24194598	JASPAR	hg18	-1	chr22	35256030	35256040
OREG0750156	Homo sapiens	N/A	TRANSCRIPTION FACTOR BINDING SITE	N/A	N/A	N/A	JUND	N/A	N/A	N/A	24194598	JASPAR	hg19	-1	chr22	36926084	36926094
OREG0750156	Homo sapiens	N/A	TRANSCRIPTION FACTOR BINDING SITE	N/A	N/A	N/A	JUND	N/A	N/A	N/A	24194598	JASPAR	hg38	-1	chr22	36530037	36530047
OREG0750157	Homo sapiens	N/A	TRANSCRIPTION FACTOR BINDING SITE	N/A	N/A	N/A	JUND	N/A	N/A	N/A	24194598	JASPAR	hg18	-1	chr5	61413048	61413058
OREG0750157	Homo sapiens	N/A	TRANSCRIPTION FACTOR BINDING SITE	N/A	N/A	N/A	JUND	N/A	N/A	N/A	24194598	JASPAR	hg19	-1	chr5	61377291	61377301
OREG0750157	Homo sapiens	N/A	TRANSCRIPTION FACTOR BINDING SITE	N/A	N/A	N/A	JUND	N/A	N/A	N/A	24194598	JASPAR	hg38	-1	chr5	62081464	62081474
OREG0750158	Homo sapiens	N/A	TRANSCRIPTION FACTOR BINDING SITE	N/A	N/A	N/A	JUND	N/A	N/A	N/A	24194598	JASPAR	hg18	1	chr5	99135118	99135128
OREG0750158	Homo sapiens	N/A	TRANSCRIPTION FACTOR BINDING SITE	N/A	N/A	N/A	JUND	N/A	N/A	N/A	24194598	JASPAR	hg19	1	chr5	99107219	99107229
OREG0750158	Homo sapiens	N/A	TRANSCRIPTION FACTOR BINDING SITE	N/A	N/A	N/A	JUND	N/A	N/A	N/A	24194598	JASPAR	hg38	1	chr5	99771515	99771525
OREG0750159	Homo sapiens	N/A	TRANSCRIPTION FACTOR BINDING SITE	N/A	N/A	N/A	JUND	N/A	N/A	N/A	24194598	JASPAR	hg18	1	chr5	177330473	177330483
OREG0750159	Homo sapiens	N/A	TRANSCRIPTION FACTOR BINDING SITE	N/A	N/A	N/A	JUND	N/A	N/A	N/A	24194598	JASPAR	hg19	1	chr5	177397867	177397877
OREG0750159	Homo sapiens	N/A	TRANSCRIPTION FACTOR BINDING SITE	N/A	N/A	N/A	JUND	N/A	N/A	N/A	24194598	JASPAR	hg38	1	chr5	177970866	177970876
OREG0750160	Homo sapiens	N/A	TRANSCRIPTION FACTOR BINDING SITE	N/A	N/A	N/A	JUND	N/A	N/A	N/A	24194598	JASPAR	hg18	1	chr4	27040548	27040558
OREG0750160	Homo sapiens	N/A	TRANSCRIPTION FACTOR BINDING SITE	N/A	N/A	N/A	JUND	N/A	N/A	N/A	24194598	JASPAR	hg19	1	chr4	27431450	27431460
OREG0750160	Homo sapiens	N/A	TRANSCRIPTION FACTOR BINDING SITE	N/A	N/A	N/A	JUND	N/A	N/A	N/A	24194598	JASPAR	hg38	1	chr4	27429828	27429838
OREG0750161	Homo sapiens	N/A	TRANSCRIPTION FACTOR BINDING SITE	N/A	N/A	N/A	JUND	N/A	N/A	N/A	24194598	JASPAR	hg18	1	chr2	46594651	46594661
OREG0750161	Homo sapiens	N/A	TRANSCRIPTION FACTOR BINDING SITE	N/A	N/A	N/A	JUND	N/A	N/A	N/A	24194598	JASPAR	hg19	1	chr2	46741147	46741157
OREG0750161	Homo sapiens	N/A	TRANSCRIPTION FACTOR BINDING SITE	N/A	N/A	N/A	JUND	N/A	N/A	N/A	24194598	JASPAR	hg38	1	chr2	46514008	46514018
OREG0750162	Homo sapiens	N/A	TRANSCRIPTION FACTOR BINDING SITE	N/A	N/A	N/A	JUND	N/A	N/A	N/A	24194598	JASPAR	hg18	-1	chr2	216169379	216169389
OREG0750162	Homo sapiens	N/A	TRANSCRIPTION FACTOR BINDING SITE	N/A	N/A	N/A	JUND	N/A	N/A	N/A	24194598	JASPAR	hg19	-1	chr2	216461134	216461144
OREG0750162	Homo sapiens	N/A	TRANSCRIPTION FACTOR BINDING SITE	N/A	N/A	N/A	JUND	N/A	N/A	N/A	24194598	JASPAR	hg38	-1	chr2	215596411	215596421
OREG0750163	Homo sapiens	N/A	TRANSCRIPTION FACTOR BINDING SITE	N/A	N/A	N/A	JUND	N/A	N/A	N/A	24194598	JASPAR	hg18	1	chr9	92509308	92509318
OREG0750163	Homo sapiens	N/A	TRANSCRIPTION FACTOR BINDING SITE	N/A	N/A	N/A	JUND	N/A	N/A	N/A	24194598	JASPAR	hg19	1	chr9	93469488	93469498
OREG0750163	Homo sapiens	N/A	TRANSCRIPTION FACTOR BINDING SITE	N/A	N/A	N/A	JUND	N/A	N/A	N/A	24194598	JASPAR	hg38	1	chr9	90707206	90707216
OREG0750164	Homo sapiens	N/A	TRANSCRIPTION FACTOR BINDING SITE	N/A	N/A	N/A	JUND	N/A	N/A	N/A	24194598	JASPAR	hg18	1	chr2	145133975	145133985
OREG0750164	Homo sapiens	N/A	TRANSCRIPTION FACTOR BINDING SITE	N/A	N/A	N/A	JUND	N/A	N/A	N/A	24194598	JASPAR	hg19	1	chr2	145417505	145417515
OREG0750164	Homo sapiens	N/A	TRANSCRIPTION FACTOR BINDING SITE	N/A	N/A	N/A	JUND	N/A	N/A	N/A	24194598	JASPAR	hg38	1	chr2	144659938	144659948
OREG0750165	Homo sapiens	N/A	TRANSCRIPTION FACTOR BINDING SITE	N/A	N/A	N/A	JUND	N/A	N/A	N/A	24194598	JASPAR	hg18	1	chr2	188816510	188816520
OREG0750165	Homo sapiens	N/A	TRANSCRIPTION FACTOR BINDING SITE	N/A	N/A	N/A	JUND	N/A	N/A	N/A	24194598	JASPAR	hg19	1	chr2	189108265	189108275
OREG0750165	Homo sapiens	N/A	TRANSCRIPTION FACTOR BINDING SITE	N/A	N/A	N/A	JUND	N/A	N/A	N/A	24194598	JASPAR	hg38	1	chr2	188243538	188243548
OREG0750166	Homo sapiens	N/A	TRANSCRIPTION FACTOR BINDING SITE	N/A	N/A	N/A	JUND	N/A	N/A	N/A	24194598	JASPAR	hg18	-1	chr10	116220923	116220933
OREG0750166	Homo sapiens	N/A	TRANSCRIPTION FACTOR BINDING SITE	N/A	N/A	N/A	JUND	N/A	N/A	N/A	24194598	JASPAR	hg19	-1	chr10	116230933	116230943
OREG0750166	Homo sapiens	N/A	TRANSCRIPTION FACTOR BINDING SITE	N/A	N/A	N/A	JUND	N/A	N/A	N/A	24194598	JASPAR	hg38	-1	chr10	114471174	114471184
OREG0750167	Homo sapiens	N/A	TRANSCRIPTION FACTOR BINDING SITE	N/A	N/A	N/A	JUND	N/A	N/A	N/A	24194598	JASPAR	hg18	-1	chr12	27280825	27280835
OREG0750167	Homo sapiens	N/A	TRANSCRIPTION FACTOR BINDING SITE	N/A	N/A	N/A	JUND	N/A	N/A	N/A	24194598	JASPAR	hg19	-1	chr12	27389558	27389568
OREG0750167	Homo sapiens	N/A	TRANSCRIPTION FACTOR BINDING SITE	N/A	N/A	N/A	JUND	N/A	N/A	N/A	24194598	JASPAR	hg38	-1	chr12	27236625	27236635
OREG0750168	Homo sapiens	N/A	TRANSCRIPTION FACTOR BINDING SITE	N/A	N/A	N/A	JUND	N/A	N/A	N/A	24194598	JASPAR	hg18	1	chr12	100328256	100328266
OREG0750168	Homo sapiens	N/A	TRANSCRIPTION FACTOR BINDING SITE	N/A	N/A	N/A	JUND	N/A	N/A	N/A	24194598	JASPAR	hg19	1	chr12	101804125	101804135
OREG0750168	Homo sapiens	N/A	TRANSCRIPTION FACTOR BINDING SITE	N/A	N/A	N/A	JUND	N/A	N/A	N/A	24194598	JASPAR	hg38	1	chr12	101410347	101410357
OREG0750169	Homo sapiens	N/A	TRANSCRIPTION FACTOR BINDING SITE	N/A	N/A	N/A	JUND	N/A	N/A	N/A	24194598	JASPAR	hg18	-1	chr12	112731803	112731813
OREG0750169	Homo sapiens	N/A	TRANSCRIPTION FACTOR BINDING SITE	N/A	N/A	N/A	JUND	N/A	N/A	N/A	24194598	JASPAR	hg19	-1	chr12	114247420	114247430
OREG0750169	Homo sapiens	N/A	TRANSCRIPTION FACTOR BINDING SITE	N/A	N/A	N/A	JUND	N/A	N/A	N/A	24194598	JASPAR	hg38	-1	chr12	113809615	113809625
OREG0750170	Homo sapiens	N/A	TRANSCRIPTION FACTOR BINDING SITE	N/A	N/A	N/A	JUND	N/A	N/A	N/A	24194598	JASPAR	hg18	-1	chr17	17669934	17669944
OREG0750170	Homo sapiens	N/A	TRANSCRIPTION FACTOR BINDING SITE	N/A	N/A	N/A	JUND	N/A	N/A	N/A	24194598	JASPAR	hg19	-1	chr17	17729209	17729219
OREG0750170	Homo sapiens	N/A	TRANSCRIPTION FACTOR BINDING SITE	N/A	N/A	N/A	JUND	N/A	N/A	N/A	24194598	JASPAR	hg38	-1	chr17	17825895	17825905
OREG0750171	Homo sapiens	N/A	TRANSCRIPTION FACTOR BINDING SITE	N/A	N/A	N/A	JUND	N/A	N/A	N/A	24194598	JASPAR	hg18	-1	chr16	2689088	2689098
OREG0750171	Homo sapiens	N/A	TRANSCRIPTION FACTOR BINDING SITE	N/A	N/A	N/A	JUND	N/A	N/A	N/A	24194598	JASPAR	hg19	-1	chr16	2749087	2749097
OREG0750171	Homo sapiens	N/A	TRANSCRIPTION FACTOR BINDING SITE	N/A	N/A	N/A	JUND	N/A	N/A	N/A	24194598	JASPAR	hg38	-1	chr16	2699086	2699096
OREG0750172	Homo sapiens	N/A	TRANSCRIPTION FACTOR BINDING SITE	N/A	N/A	N/A	JUND	N/A	N/A	N/A	24194598	JASPAR	hg18	1	chr14	62933701	62933711
OREG0750172	Homo sapiens	N/A	TRANSCRIPTION FACTOR BINDING SITE	N/A	N/A	N/A	JUND	N/A	N/A	N/A	24194598	JASPAR	hg19	1	chr14	63863948	63863958
OREG0750172	Homo sapiens	N/A	TRANSCRIPTION FACTOR BINDING SITE	N/A	N/A	N/A	JUND	N/A	N/A	N/A	24194598	JASPAR	hg38	1	chr14	63397230	63397240
OREG0750173	Homo sapiens	N/A	TRANSCRIPTION FACTOR BINDING SITE	N/A	N/A	N/A	JUND	N/A	N/A	N/A	24194598	JASPAR	hg18	-1	chr20	39496703	39496713
OREG0750173	Homo sapiens	N/A	TRANSCRIPTION FACTOR BINDING SITE	N/A	N/A	N/A	JUND	N/A	N/A	N/A	24194598	JASPAR	hg19	-1	chr20	40063289	40063299
OREG0750173	Homo sapiens	N/A	TRANSCRIPTION FACTOR BINDING SITE	N/A	N/A	N/A	JUND	N/A	N/A	N/A	24194598	JASPAR	hg38	-1	chr20	41434649	41434659
OREG0750174	Homo sapiens	N/A	TRANSCRIPTION FACTOR BINDING SITE	N/A	N/A	N/A	JUND	N/A	N/A	N/A	24194598	JASPAR	hg18	1	chr6	111288423	111288433
OREG0750174	Homo sapiens	N/A	TRANSCRIPTION FACTOR BINDING SITE	N/A	N/A	N/A	JUND	N/A	N/A	N/A	24194598	JASPAR	hg19	1	chr6	111181730	111181740
OREG0750174	Homo sapiens	N/A	TRANSCRIPTION FACTOR BINDING SITE	N/A	N/A	N/A	JUND	N/A	N/A	N/A	24194598	JASPAR	hg38	1	chr6	110860527	110860537
OREG0750175	Homo sapiens	N/A	TRANSCRIPTION FACTOR BINDING SITE	N/A	N/A	N/A	JUND	N/A	N/A	N/A	24194598	JASPAR	hg18	1	chr2	217036739	217036749
OREG0750175	Homo sapiens	N/A	TRANSCRIPTION FACTOR BINDING SITE	N/A	N/A	N/A	JUND	N/A	N/A	N/A	24194598	JASPAR	hg19	1	chr2	217328494	217328504
OREG0750175	Homo sapiens	N/A	TRANSCRIPTION FACTOR BINDING SITE	N/A	N/A	N/A	JUND	N/A	N/A	N/A	24194598	JASPAR	hg38	1	chr2	216463771	216463781
OREG0750176	Homo sapiens	N/A	TRANSCRIPTION FACTOR BINDING SITE	N/A	N/A	N/A	JUND	N/A	N/A	N/A	24194598	JASPAR	hg18	-1	chr1	33083712	33083722
OREG0750176	Homo sapiens	N/A	TRANSCRIPTION FACTOR BINDING SITE	N/A	N/A	N/A	JUND	N/A	N/A	N/A	24194598	JASPAR	hg19	-1	chr1	33311125	33311135
OREG0750176	Homo sapiens	N/A	TRANSCRIPTION FACTOR BINDING SITE	N/A	N/A	N/A	JUND	N/A	N/A	N/A	24194598	JASPAR	hg38	-1	chr1	32845524	32845534
OREG0750177	Homo sapiens	N/A	TRANSCRIPTION FACTOR BINDING SITE	N/A	N/A	N/A	JUND	N/A	N/A	N/A	24194598	JASPAR	hg18	-1	chr1	109561047	109561057
OREG0750177	Homo sapiens	N/A	TRANSCRIPTION FACTOR BINDING SITE	N/A	N/A	N/A	JUND	N/A	N/A	N/A	24194598	JASPAR	hg19	-1	chr1	109759524	109759534
OREG0750177	Homo sapiens	N/A	TRANSCRIPTION FACTOR BINDING SITE	N/A	N/A	N/A	JUND	N/A	N/A	N/A	24194598	JASPAR	hg38	-1	chr1	109216902	109216912
OREG0750178	Homo sapiens	N/A	TRANSCRIPTION FACTOR BINDING SITE	N/A	N/A	N/A	JUND	N/A	N/A	N/A	24194598	JASPAR	hg18	-1	chr8	14395525	14395535
OREG0750178	Homo sapiens	N/A	TRANSCRIPTION FACTOR BINDING SITE	N/A	N/A	N/A	JUND	N/A	N/A	N/A	24194598	JASPAR	hg19	-1	chr8	14351154	14351164
OREG0750178	Homo sapiens	N/A	TRANSCRIPTION FACTOR BINDING SITE	N/A	N/A	N/A	JUND	N/A	N/A	N/A	24194598	JASPAR	hg38	-1	chr8	14493645	14493655
OREG0750179	Homo sapiens	N/A	TRANSCRIPTION FACTOR BINDING SITE	N/A	N/A	N/A	JUND	N/A	N/A	N/A	24194598	JASPAR	hg18	1	chr20	24563834	24563844
OREG0750179	Homo sapiens	N/A	TRANSCRIPTION FACTOR BINDING SITE	N/A	N/A	N/A	JUND	N/A	N/A	N/A	24194598	JASPAR	hg19	1	chr20	24615834	24615844
OREG0750179	Homo sapiens	N/A	TRANSCRIPTION FACTOR BINDING SITE	N/A	N/A	N/A	JUND	N/A	N/A	N/A	24194598	JASPAR	hg38	1	chr20	24635198	24635208
OREG0750180	Homo sapiens	N/A	TRANSCRIPTION FACTOR BINDING SITE	N/A	N/A	N/A	JUND	N/A	N/A	N/A	24194598	JASPAR	hg18	-1	chr20	48738378	48738388
OREG0750180	Homo sapiens	N/A	TRANSCRIPTION FACTOR BINDING SITE	N/A	N/A	N/A	JUND	N/A	N/A	N/A	24194598	JASPAR	hg19	-1	chr20	49304971	49304981
OREG0750180	Homo sapiens	N/A	TRANSCRIPTION FACTOR BINDING SITE	N/A	N/A	N/A	JUND	N/A	N/A	N/A	24194598	JASPAR	hg38	-1	chr20	50688434	50688444
OREG0750181	Homo sapiens	N/A	TRANSCRIPTION FACTOR BINDING SITE	N/A	N/A	N/A	JUND	N/A	N/A	N/A	24194598	JASPAR	hg18	1	chr3	107030921	107030931
OREG0750181	Homo sapiens	N/A	TRANSCRIPTION FACTOR BINDING SITE	N/A	N/A	N/A	JUND	N/A	N/A	N/A	24194598	JASPAR	hg19	1	chr3	105548231	105548241
OREG0750181	Homo sapiens	N/A	TRANSCRIPTION FACTOR BINDING SITE	N/A	N/A	N/A	JUND	N/A	N/A	N/A	24194598	JASPAR	hg38	1	chr3	105829387	105829397
OREG0750182	Homo sapiens	N/A	TRANSCRIPTION FACTOR BINDING SITE	N/A	N/A	N/A	JUND	N/A	N/A	N/A	24194598	JASPAR	hg18	-1	chr11	128887949	128887959
OREG0750182	Homo sapiens	N/A	TRANSCRIPTION FACTOR BINDING SITE	N/A	N/A	N/A	JUND	N/A	N/A	N/A	24194598	JASPAR	hg19	-1	chr11	129382739	129382749
OREG0750182	Homo sapiens	N/A	TRANSCRIPTION FACTOR BINDING SITE	N/A	N/A	N/A	JUND	N/A	N/A	N/A	24194598	JASPAR	hg38	-1	chr11	129512844	129512854
OREG0750183	Homo sapiens	N/A	TRANSCRIPTION FACTOR BINDING SITE	N/A	N/A	N/A	JUND	N/A	N/A	N/A	24194598	JASPAR	hg18	-1	chr16	11542390	11542400
OREG0750183	Homo sapiens	N/A	TRANSCRIPTION FACTOR BINDING SITE	N/A	N/A	N/A	JUND	N/A	N/A	N/A	24194598	JASPAR	hg19	-1	chr16	11634889	11634899
OREG0750183	Homo sapiens	N/A	TRANSCRIPTION FACTOR BINDING SITE	N/A	N/A	N/A	JUND	N/A	N/A	N/A	24194598	JASPAR	hg38	-1	chr16	11541033	11541043
OREG0750184	Homo sapiens	N/A	TRANSCRIPTION FACTOR BINDING SITE	N/A	N/A	N/A	JUND	N/A	N/A	N/A	24194598	JASPAR	hg18	-1	chr16	16778401	16778411
OREG0750184	Homo sapiens	N/A	TRANSCRIPTION FACTOR BINDING SITE	N/A	N/A	N/A	JUND	N/A	N/A	N/A	24194598	JASPAR	hg19	-1	chr16	16870900	16870910
OREG0750184	Homo sapiens	N/A	TRANSCRIPTION FACTOR BINDING SITE	N/A	N/A	N/A	JUND	N/A	N/A	N/A	24194598	JASPAR	hg38	-1	chr16	16777043	16777053
OREG0750185	Homo sapiens	N/A	TRANSCRIPTION FACTOR BINDING SITE	N/A	N/A	N/A	JUND	N/A	N/A	N/A	24194598	JASPAR	hg18	-1	chr20	32951230	32951240
OREG0750185	Homo sapiens	N/A	TRANSCRIPTION FACTOR BINDING SITE	N/A	N/A	N/A	JUND	N/A	N/A	N/A	24194598	JASPAR	hg19	-1	chr20	33487569	33487579
OREG0750185	Homo sapiens	N/A	TRANSCRIPTION FACTOR BINDING SITE	N/A	N/A	N/A	JUND	N/A	N/A	N/A	24194598	JASPAR	hg38	-1	chr20	34899766	34899776
OREG0750186	Homo sapiens	N/A	TRANSCRIPTION FACTOR BINDING SITE	N/A	N/A	N/A	JUND	N/A	N/A	N/A	24194598	JASPAR	hg18	-1	chr1	45740780	45740790
OREG0750186	Homo sapiens	N/A	TRANSCRIPTION FACTOR BINDING SITE	N/A	N/A	N/A	JUND	N/A	N/A	N/A	24194598	JASPAR	hg19	-1	chr1	45968193	45968203
OREG0750186	Homo sapiens	N/A	TRANSCRIPTION FACTOR BINDING SITE	N/A	N/A	N/A	JUND	N/A	N/A	N/A	24194598	JASPAR	hg38	-1	chr1	45502521	45502531
OREG0750187	Homo sapiens	N/A	TRANSCRIPTION FACTOR BINDING SITE	N/A	N/A	N/A	JUND	N/A	N/A	N/A	24194598	JASPAR	hg18	-1	chr8	72020083	72020093
OREG0750187	Homo sapiens	N/A	TRANSCRIPTION FACTOR BINDING SITE	N/A	N/A	N/A	JUND	N/A	N/A	N/A	24194598	JASPAR	hg19	-1	chr8	71857529	71857539
OREG0750187	Homo sapiens	N/A	TRANSCRIPTION FACTOR BINDING SITE	N/A	N/A	N/A	JUND	N/A	N/A	N/A	24194598	JASPAR	hg38	-1	chr8	70945294	70945304
OREG0750188	Homo sapiens	N/A	TRANSCRIPTION FACTOR BINDING SITE	N/A	N/A	N/A	JUND	N/A	N/A	N/A	24194598	JASPAR	hg18	1	chrX	147877386	147877396
OREG0750188	Homo sapiens	N/A	TRANSCRIPTION FACTOR BINDING SITE	N/A	N/A	N/A	JUND	N/A	N/A	N/A	24194598	JASPAR	hg19	1	chrX	148069680	148069690
OREG0750188	Homo sapiens	N/A	TRANSCRIPTION FACTOR BINDING SITE	N/A	N/A	N/A	JUND	N/A	N/A	N/A	24194598	JASPAR	hg38	1	chrX	148988150	148988160
OREG0750189	Homo sapiens	N/A	TRANSCRIPTION FACTOR BINDING SITE	N/A	N/A	N/A	JUND	N/A	N/A	N/A	24194598	JASPAR	hg18	-1	chr10	4169612	4169622
OREG0750189	Homo sapiens	N/A	TRANSCRIPTION FACTOR BINDING SITE	N/A	N/A	N/A	JUND	N/A	N/A	N/A	24194598	JASPAR	hg19	-1	chr10	4179612	4179622
OREG0750189	Homo sapiens	N/A	TRANSCRIPTION FACTOR BINDING SITE	N/A	N/A	N/A	JUND	N/A	N/A	N/A	24194598	JASPAR	hg38	-1	chr10	4137420	4137430
OREG0750190	Homo sapiens	N/A	TRANSCRIPTION FACTOR BINDING SITE	N/A	N/A	N/A	JUND	N/A	N/A	N/A	24194598	JASPAR	hg18	-1	chr15	85005579	85005589
OREG0750190	Homo sapiens	N/A	TRANSCRIPTION FACTOR BINDING SITE	N/A	N/A	N/A	JUND	N/A	N/A	N/A	24194598	JASPAR	hg19	-1	chr15	87204575	87204585
OREG0750190	Homo sapiens	N/A	TRANSCRIPTION FACTOR BINDING SITE	N/A	N/A	N/A	JUND	N/A	N/A	N/A	24194598	JASPAR	hg38	-1	chr15	86661344	86661354
OREG0750191	Homo sapiens	N/A	TRANSCRIPTION FACTOR BINDING SITE	N/A	N/A	N/A	JUND	N/A	N/A	N/A	24194598	JASPAR	hg18	1	chr21	46225896	46225906
OREG0750191	Homo sapiens	N/A	TRANSCRIPTION FACTOR BINDING SITE	N/A	N/A	N/A	JUND	N/A	N/A	N/A	24194598	JASPAR	hg19	1	chr21	47401468	47401478
OREG0750191	Homo sapiens	N/A	TRANSCRIPTION FACTOR BINDING SITE	N/A	N/A	N/A	JUND	N/A	N/A	N/A	24194598	JASPAR	hg38	1	chr21	45981554	45981564
OREG0750192	Homo sapiens	N/A	TRANSCRIPTION FACTOR BINDING SITE	N/A	N/A	N/A	JUND	N/A	N/A	N/A	24194598	JASPAR	hg18	1	chr6	31922479	31922489
OREG0750192	Homo sapiens	N/A	TRANSCRIPTION FACTOR BINDING SITE	N/A	N/A	N/A	JUND	N/A	N/A	N/A	24194598	JASPAR	hg19	1	chr6	31814500	31814510
OREG0750192	Homo sapiens	N/A	TRANSCRIPTION FACTOR BINDING SITE	N/A	N/A	N/A	JUND	N/A	N/A	N/A	24194598	JASPAR	hg38	1	chr6	31846723	31846733
OREG0750193	Homo sapiens	N/A	TRANSCRIPTION FACTOR BINDING SITE	N/A	N/A	N/A	JUND	N/A	N/A	N/A	24194598	JASPAR	hg18	-1	chr2	101451463	101451473
OREG0750193	Homo sapiens	N/A	TRANSCRIPTION FACTOR BINDING SITE	N/A	N/A	N/A	JUND	N/A	N/A	N/A	24194598	JASPAR	hg19	-1	chr2	102085031	102085041
OREG0750193	Homo sapiens	N/A	TRANSCRIPTION FACTOR BINDING SITE	N/A	N/A	N/A	JUND	N/A	N/A	N/A	24194598	JASPAR	hg38	-1	chr2	101468569	101468579
OREG0750194	Homo sapiens	N/A	TRANSCRIPTION FACTOR BINDING SITE	N/A	N/A	N/A	JUND	N/A	N/A	N/A	24194598	JASPAR	hg18	-1	chr1	20311530	20311540
OREG0750194	Homo sapiens	N/A	TRANSCRIPTION FACTOR BINDING SITE	N/A	N/A	N/A	JUND	N/A	N/A	N/A	24194598	JASPAR	hg19	-1	chr1	20438943	20438953
OREG0750194	Homo sapiens	N/A	TRANSCRIPTION FACTOR BINDING SITE	N/A	N/A	N/A	JUND	N/A	N/A	N/A	24194598	JASPAR	hg38	-1	chr1	20112450	20112460
OREG0750195	Homo sapiens	N/A	TRANSCRIPTION FACTOR BINDING SITE	N/A	N/A	N/A	JUND	N/A	N/A	N/A	24194598	JASPAR	hg18	-1	chr8	53782054	53782064
OREG0750195	Homo sapiens	N/A	TRANSCRIPTION FACTOR BINDING SITE	N/A	N/A	N/A	JUND	N/A	N/A	N/A	24194598	JASPAR	hg19	-1	chr8	53619501	53619511
OREG0750195	Homo sapiens	N/A	TRANSCRIPTION FACTOR BINDING SITE	N/A	N/A	N/A	JUND	N/A	N/A	N/A	24194598	JASPAR	hg38	-1	chr8	52706941	52706951
OREG0750196	Homo sapiens	N/A	TRANSCRIPTION FACTOR BINDING SITE	N/A	N/A	N/A	JUND	N/A	N/A	N/A	24194598	JASPAR	hg18	1	chr10	51964728	51964738
OREG0750196	Homo sapiens	N/A	TRANSCRIPTION FACTOR BINDING SITE	N/A	N/A	N/A	JUND	N/A	N/A	N/A	24194598	JASPAR	hg19	1	chr10	52294722	52294732
OREG0750196	Homo sapiens	N/A	TRANSCRIPTION FACTOR BINDING SITE	N/A	N/A	N/A	JUND	N/A	N/A	N/A	24194598	JASPAR	hg38	1	chr10	50534962	50534972
OREG0750197	Homo sapiens	N/A	TRANSCRIPTION FACTOR BINDING SITE	N/A	N/A	N/A	JUND	N/A	N/A	N/A	24194598	JASPAR	hg18	1	chr10	123876949	123876959
OREG0750197	Homo sapiens	N/A	TRANSCRIPTION FACTOR BINDING SITE	N/A	N/A	N/A	JUND	N/A	N/A	N/A	24194598	JASPAR	hg19	1	chr10	123886959	123886969
OREG0750197	Homo sapiens	N/A	TRANSCRIPTION FACTOR BINDING SITE	N/A	N/A	N/A	JUND	N/A	N/A	N/A	24194598	JASPAR	hg38	1	chr10	122127444	122127454
OREG0750198	Homo sapiens	N/A	TRANSCRIPTION FACTOR BINDING SITE	N/A	N/A	N/A	JUND	N/A	N/A	N/A	24194598	JASPAR	hg18	-1	chr19	10851570	10851580
OREG0750198	Homo sapiens	N/A	TRANSCRIPTION FACTOR BINDING SITE	N/A	N/A	N/A	JUND	N/A	N/A	N/A	24194598	JASPAR	hg19	-1	chr19	10990570	10990580
OREG0750198	Homo sapiens	N/A	TRANSCRIPTION FACTOR BINDING SITE	N/A	N/A	N/A	JUND	N/A	N/A	N/A	24194598	JASPAR	hg38	-1	chr19	10879894	10879904
OREG0750199	Homo sapiens	N/A	TRANSCRIPTION FACTOR BINDING SITE	N/A	N/A	N/A	JUND	N/A	N/A	N/A	24194598	JASPAR	hg18	1	chr20	35169643	35169653
OREG0750199	Homo sapiens	N/A	TRANSCRIPTION FACTOR BINDING SITE	N/A	N/A	N/A	JUND	N/A	N/A	N/A	24194598	JASPAR	hg19	1	chr20	35736229	35736239
OREG0750199	Homo sapiens	N/A	TRANSCRIPTION FACTOR BINDING SITE	N/A	N/A	N/A	JUND	N/A	N/A	N/A	24194598	JASPAR	hg38	1	chr20	37107826	37107836
OREG0750200	Homo sapiens	N/A	TRANSCRIPTION FACTOR BINDING SITE	N/A	N/A	N/A	JUND	N/A	N/A	N/A	24194598	JASPAR	hg18	-1	chr6	108705891	108705901
OREG0750200	Homo sapiens	N/A	TRANSCRIPTION FACTOR BINDING SITE	N/A	N/A	N/A	JUND	N/A	N/A	N/A	24194598	JASPAR	hg19	-1	chr6	108599198	108599208
OREG0750200	Homo sapiens	N/A	TRANSCRIPTION FACTOR BINDING SITE	N/A	N/A	N/A	JUND	N/A	N/A	N/A	24194598	JASPAR	hg38	-1	chr6	108277994	108278004
OREG0750201	Homo sapiens	N/A	TRANSCRIPTION FACTOR BINDING SITE	N/A	N/A	N/A	JUND	N/A	N/A	N/A	24194598	JASPAR	hg18	-1	chr5	145207711	145207721
OREG0750201	Homo sapiens	N/A	TRANSCRIPTION FACTOR BINDING SITE	N/A	N/A	N/A	JUND	N/A	N/A	N/A	24194598	JASPAR	hg19	-1	chr5	145227518	145227528
OREG0750201	Homo sapiens	N/A	TRANSCRIPTION FACTOR BINDING SITE	N/A	N/A	N/A	JUND	N/A	N/A	N/A	24194598	JASPAR	hg38	-1	chr5	145847955	145847965
OREG0750202	Homo sapiens	N/A	TRANSCRIPTION FACTOR BINDING SITE	N/A	N/A	N/A	JUND	N/A	N/A	N/A	24194598	JASPAR	hg18	-1	chr3	44148733	44148743
OREG0750202	Homo sapiens	N/A	TRANSCRIPTION FACTOR BINDING SITE	N/A	N/A	N/A	JUND	N/A	N/A	N/A	24194598	JASPAR	hg19	-1	chr3	44173729	44173739
OREG0750202	Homo sapiens	N/A	TRANSCRIPTION FACTOR BINDING SITE	N/A	N/A	N/A	JUND	N/A	N/A	N/A	24194598	JASPAR	hg38	-1	chr3	44132237	44132247
OREG0750203	Homo sapiens	N/A	TRANSCRIPTION FACTOR BINDING SITE	N/A	N/A	N/A	JUND	N/A	N/A	N/A	24194598	JASPAR	hg18	1	chr2	174925451	174925461
OREG0750203	Homo sapiens	N/A	TRANSCRIPTION FACTOR BINDING SITE	N/A	N/A	N/A	JUND	N/A	N/A	N/A	24194598	JASPAR	hg19	1	chr2	175217205	175217215
OREG0750203	Homo sapiens	N/A	TRANSCRIPTION FACTOR BINDING SITE	N/A	N/A	N/A	JUND	N/A	N/A	N/A	24194598	JASPAR	hg38	1	chr2	174352477	174352487
OREG0750204	Homo sapiens	N/A	TRANSCRIPTION FACTOR BINDING SITE	N/A	N/A	N/A	JUND	N/A	N/A	N/A	24194598	JASPAR	hg18	1	chr8	98519988	98519998
OREG0750204	Homo sapiens	N/A	TRANSCRIPTION FACTOR BINDING SITE	N/A	N/A	N/A	JUND	N/A	N/A	N/A	24194598	JASPAR	hg19	1	chr8	98450812	98450822
OREG0750204	Homo sapiens	N/A	TRANSCRIPTION FACTOR BINDING SITE	N/A	N/A	N/A	JUND	N/A	N/A	N/A	24194598	JASPAR	hg38	1	chr8	97438584	97438594
OREG0750205	Homo sapiens	N/A	TRANSCRIPTION FACTOR BINDING SITE	N/A	N/A	N/A	JUND	N/A	N/A	N/A	24194598	JASPAR	hg18	1	chr8	98520005	98520015
OREG0750205	Homo sapiens	N/A	TRANSCRIPTION FACTOR BINDING SITE	N/A	N/A	N/A	JUND	N/A	N/A	N/A	24194598	JASPAR	hg19	1	chr8	98450829	98450839
OREG0750205	Homo sapiens	N/A	TRANSCRIPTION FACTOR BINDING SITE	N/A	N/A	N/A	JUND	N/A	N/A	N/A	24194598	JASPAR	hg38	1	chr8	97438601	97438611
OREG0750206	Homo sapiens	N/A	TRANSCRIPTION FACTOR BINDING SITE	N/A	N/A	N/A	JUND	N/A	N/A	N/A	24194598	JASPAR	hg18	1	chr17	34759230	34759240
OREG0750206	Homo sapiens	N/A	TRANSCRIPTION FACTOR BINDING SITE	N/A	N/A	N/A	JUND	N/A	N/A	N/A	24194598	JASPAR	hg19	1	chr17	37505704	37505714
OREG0750206	Homo sapiens	N/A	TRANSCRIPTION FACTOR BINDING SITE	N/A	N/A	N/A	JUND	N/A	N/A	N/A	24194598	JASPAR	hg38	1	chr17	39349451	39349461
OREG0750207	Homo sapiens	N/A	TRANSCRIPTION FACTOR BINDING SITE	N/A	N/A	N/A	JUND	N/A	N/A	N/A	24194598	JASPAR	hg18	-1	chr6	149343833	149343843
OREG0750207	Homo sapiens	N/A	TRANSCRIPTION FACTOR BINDING SITE	N/A	N/A	N/A	JUND	N/A	N/A	N/A	24194598	JASPAR	hg19	-1	chr6	149302140	149302150
OREG0750207	Homo sapiens	N/A	TRANSCRIPTION FACTOR BINDING SITE	N/A	N/A	N/A	JUND	N/A	N/A	N/A	24194598	JASPAR	hg38	-1	chr6	148981004	148981014
OREG0750208	Homo sapiens	N/A	TRANSCRIPTION FACTOR BINDING SITE	N/A	N/A	N/A	JUND	N/A	N/A	N/A	24194598	JASPAR	hg18	1	chr6	155729714	155729724
OREG0750208	Homo sapiens	N/A	TRANSCRIPTION FACTOR BINDING SITE	N/A	N/A	N/A	JUND	N/A	N/A	N/A	24194598	JASPAR	hg19	1	chr6	155688022	155688032
OREG0750208	Homo sapiens	N/A	TRANSCRIPTION FACTOR BINDING SITE	N/A	N/A	N/A	JUND	N/A	N/A	N/A	24194598	JASPAR	hg38	1	chr6	155366888	155366898
OREG0750209	Homo sapiens	N/A	TRANSCRIPTION FACTOR BINDING SITE	N/A	N/A	N/A	JUND	N/A	N/A	N/A	24194598	JASPAR	hg18	-1	chr2	41927455	41927465
OREG0750209	Homo sapiens	N/A	TRANSCRIPTION FACTOR BINDING SITE	N/A	N/A	N/A	JUND	N/A	N/A	N/A	24194598	JASPAR	hg19	-1	chr2	42073951	42073961
OREG0750209	Homo sapiens	N/A	TRANSCRIPTION FACTOR BINDING SITE	N/A	N/A	N/A	JUND	N/A	N/A	N/A	24194598	JASPAR	hg38	-1	chr2	41846811	41846821
OREG0750210	Homo sapiens	N/A	TRANSCRIPTION FACTOR BINDING SITE	N/A	N/A	N/A	JUND	N/A	N/A	N/A	24194598	JASPAR	hg18	1	chr2	238987436	238987446
OREG0750210	Homo sapiens	N/A	TRANSCRIPTION FACTOR BINDING SITE	N/A	N/A	N/A	JUND	N/A	N/A	N/A	24194598	JASPAR	hg19	1	chr2	239322697	239322707
OREG0750210	Homo sapiens	N/A	TRANSCRIPTION FACTOR BINDING SITE	N/A	N/A	N/A	JUND	N/A	N/A	N/A	24194598	JASPAR	hg38	1	chr2	238414056	238414066
OREG0750211	Homo sapiens	N/A	TRANSCRIPTION FACTOR BINDING SITE	N/A	N/A	N/A	JUND	N/A	N/A	N/A	24194598	JASPAR	hg18	-1	chrX	17120353	17120363
OREG0750211	Homo sapiens	N/A	TRANSCRIPTION FACTOR BINDING SITE	N/A	N/A	N/A	JUND	N/A	N/A	N/A	24194598	JASPAR	hg19	-1	chrX	17210432	17210442
OREG0750211	Homo sapiens	N/A	TRANSCRIPTION FACTOR BINDING SITE	N/A	N/A	N/A	JUND	N/A	N/A	N/A	24194598	JASPAR	hg38	-1	chrX	17192309	17192319
OREG0750212	Homo sapiens	N/A	TRANSCRIPTION FACTOR BINDING SITE	N/A	N/A	N/A	JUND	N/A	N/A	N/A	24194598	JASPAR	hg18	1	chr12	109531527	109531537
OREG0750212	Homo sapiens	N/A	TRANSCRIPTION FACTOR BINDING SITE	N/A	N/A	N/A	JUND	N/A	N/A	N/A	24194598	JASPAR	hg19	1	chr12	111047144	111047154
OREG0750212	Homo sapiens	N/A	TRANSCRIPTION FACTOR BINDING SITE	N/A	N/A	N/A	JUND	N/A	N/A	N/A	24194598	JASPAR	hg38	1	chr12	110609339	110609349
OREG0750213	Homo sapiens	N/A	TRANSCRIPTION FACTOR BINDING SITE	N/A	N/A	N/A	JUND	N/A	N/A	N/A	24194598	JASPAR	hg18	-1	chr12	121227106	121227116
OREG0750213	Homo sapiens	N/A	TRANSCRIPTION FACTOR BINDING SITE	N/A	N/A	N/A	JUND	N/A	N/A	N/A	24194598	JASPAR	hg19	-1	chr12	122661153	122661163
OREG0750213	Homo sapiens	N/A	TRANSCRIPTION FACTOR BINDING SITE	N/A	N/A	N/A	JUND	N/A	N/A	N/A	24194598	JASPAR	hg38	-1	chr12	122176606	122176616
OREG0750214	Homo sapiens	N/A	TRANSCRIPTION FACTOR BINDING SITE	N/A	N/A	N/A	JUND	N/A	N/A	N/A	24194598	JASPAR	hg18	-1	chr11	57401233	57401243
OREG0750214	Homo sapiens	N/A	TRANSCRIPTION FACTOR BINDING SITE	N/A	N/A	N/A	JUND	N/A	N/A	N/A	24194598	JASPAR	hg19	-1	chr11	57644657	57644667
OREG0750214	Homo sapiens	N/A	TRANSCRIPTION FACTOR BINDING SITE	N/A	N/A	N/A	JUND	N/A	N/A	N/A	24194598	JASPAR	hg38	-1	chr11	57877185	57877195
OREG0750215	Homo sapiens	N/A	TRANSCRIPTION FACTOR BINDING SITE	N/A	N/A	N/A	JUND	N/A	N/A	N/A	24194598	JASPAR	hg18	1	chr10	70156489	70156499
OREG0750215	Homo sapiens	N/A	TRANSCRIPTION FACTOR BINDING SITE	N/A	N/A	N/A	JUND	N/A	N/A	N/A	24194598	JASPAR	hg19	1	chr10	70486483	70486493
OREG0750215	Homo sapiens	N/A	TRANSCRIPTION FACTOR BINDING SITE	N/A	N/A	N/A	JUND	N/A	N/A	N/A	24194598	JASPAR	hg38	1	chr10	68726726	68726736
OREG0750216	Homo sapiens	N/A	TRANSCRIPTION FACTOR BINDING SITE	N/A	N/A	N/A	JUND	N/A	N/A	N/A	24194598	JASPAR	hg18	-1	chr10	79335044	79335054
OREG0750216	Homo sapiens	N/A	TRANSCRIPTION FACTOR BINDING SITE	N/A	N/A	N/A	JUND	N/A	N/A	N/A	24194598	JASPAR	hg19	-1	chr10	79665038	79665048
OREG0750216	Homo sapiens	N/A	TRANSCRIPTION FACTOR BINDING SITE	N/A	N/A	N/A	JUND	N/A	N/A	N/A	24194598	JASPAR	hg38	-1	chr10	77905280	77905290
OREG0750217	Homo sapiens	N/A	TRANSCRIPTION FACTOR BINDING SITE	N/A	N/A	N/A	JUND	N/A	N/A	N/A	24194598	JASPAR	hg18	1	chr16	413115	413125
OREG0750217	Homo sapiens	N/A	TRANSCRIPTION FACTOR BINDING SITE	N/A	N/A	N/A	JUND	N/A	N/A	N/A	24194598	JASPAR	hg19	1	chr16	473114	473124
OREG0750217	Homo sapiens	N/A	TRANSCRIPTION FACTOR BINDING SITE	N/A	N/A	N/A	JUND	N/A	N/A	N/A	24194598	JASPAR	hg38	1	chr16	423114	423124
OREG0750218	Homo sapiens	N/A	TRANSCRIPTION FACTOR BINDING SITE	N/A	N/A	N/A	JUND	N/A	N/A	N/A	24194598	JASPAR	hg18	-1	chr16	30256977	30256987
OREG0750218	Homo sapiens	N/A	TRANSCRIPTION FACTOR BINDING SITE	N/A	N/A	N/A	JUND	N/A	N/A	N/A	24194598	JASPAR	hg19	-1	chr16	30349476	30349486
OREG0750218	Homo sapiens	N/A	TRANSCRIPTION FACTOR BINDING SITE	N/A	N/A	N/A	JUND	N/A	N/A	N/A	24194598	JASPAR	hg38	-1	chr16	30338155	30338165
OREG0750219	Homo sapiens	N/A	TRANSCRIPTION FACTOR BINDING SITE	N/A	N/A	N/A	JUND	N/A	N/A	N/A	24194598	JASPAR	hg18	-1	chr16	31139140	31139150
OREG0750219	Homo sapiens	N/A	TRANSCRIPTION FACTOR BINDING SITE	N/A	N/A	N/A	JUND	N/A	N/A	N/A	24194598	JASPAR	hg19	-1	chr16	31231639	31231649
OREG0750219	Homo sapiens	N/A	TRANSCRIPTION FACTOR BINDING SITE	N/A	N/A	N/A	JUND	N/A	N/A	N/A	24194598	JASPAR	hg38	-1	chr16	31220318	31220328
OREG0750220	Homo sapiens	N/A	TRANSCRIPTION FACTOR BINDING SITE	N/A	N/A	N/A	JUND	N/A	N/A	N/A	24194598	JASPAR	hg18	1	chr14	54571033	54571043
OREG0750220	Homo sapiens	N/A	TRANSCRIPTION FACTOR BINDING SITE	N/A	N/A	N/A	JUND	N/A	N/A	N/A	24194598	JASPAR	hg19	1	chr14	55501280	55501290
OREG0750220	Homo sapiens	N/A	TRANSCRIPTION FACTOR BINDING SITE	N/A	N/A	N/A	JUND	N/A	N/A	N/A	24194598	JASPAR	hg38	1	chr14	55034562	55034572
OREG0750221	Homo sapiens	N/A	TRANSCRIPTION FACTOR BINDING SITE	N/A	N/A	N/A	JUND	N/A	N/A	N/A	24194598	JASPAR	hg18	-1	chr4	5013398	5013408
OREG0750221	Homo sapiens	N/A	TRANSCRIPTION FACTOR BINDING SITE	N/A	N/A	N/A	JUND	N/A	N/A	N/A	24194598	JASPAR	hg19	-1	chr4	4962497	4962507
OREG0750221	Homo sapiens	N/A	TRANSCRIPTION FACTOR BINDING SITE	N/A	N/A	N/A	JUND	N/A	N/A	N/A	24194598	JASPAR	hg38	-1	chr4	4960770	4960780
OREG0750222	Homo sapiens	N/A	TRANSCRIPTION FACTOR BINDING SITE	N/A	N/A	N/A	JUND	N/A	N/A	N/A	24194598	JASPAR	hg18	1	chr4	13578287	13578297
OREG0750222	Homo sapiens	N/A	TRANSCRIPTION FACTOR BINDING SITE	N/A	N/A	N/A	JUND	N/A	N/A	N/A	24194598	JASPAR	hg19	1	chr4	13969189	13969199
OREG0750222	Homo sapiens	N/A	TRANSCRIPTION FACTOR BINDING SITE	N/A	N/A	N/A	JUND	N/A	N/A	N/A	24194598	JASPAR	hg38	1	chr4	13967565	13967575
OREG0750223	Homo sapiens	N/A	TRANSCRIPTION FACTOR BINDING SITE	N/A	N/A	N/A	JUND	N/A	N/A	N/A	24194598	JASPAR	hg18	-1	chr3	31955918	31955928
OREG0750223	Homo sapiens	N/A	TRANSCRIPTION FACTOR BINDING SITE	N/A	N/A	N/A	JUND	N/A	N/A	N/A	24194598	JASPAR	hg19	-1	chr3	31980914	31980924
OREG0750223	Homo sapiens	N/A	TRANSCRIPTION FACTOR BINDING SITE	N/A	N/A	N/A	JUND	N/A	N/A	N/A	24194598	JASPAR	hg38	-1	chr3	31939422	31939432
OREG0750224	Homo sapiens	N/A	TRANSCRIPTION FACTOR BINDING SITE	N/A	N/A	N/A	JUND	N/A	N/A	N/A	24194598	JASPAR	hg18	1	chr3	129771488	129771498
OREG0750224	Homo sapiens	N/A	TRANSCRIPTION FACTOR BINDING SITE	N/A	N/A	N/A	JUND	N/A	N/A	N/A	24194598	JASPAR	hg19	1	chr3	128288798	128288808
OREG0750224	Homo sapiens	N/A	TRANSCRIPTION FACTOR BINDING SITE	N/A	N/A	N/A	JUND	N/A	N/A	N/A	24194598	JASPAR	hg38	1	chr3	128569955	128569965
OREG0750225	Homo sapiens	N/A	TRANSCRIPTION FACTOR BINDING SITE	N/A	N/A	N/A	JUND	N/A	N/A	N/A	24194598	JASPAR	hg18	1	chr2	101436260	101436270
OREG0750225	Homo sapiens	N/A	TRANSCRIPTION FACTOR BINDING SITE	N/A	N/A	N/A	JUND	N/A	N/A	N/A	24194598	JASPAR	hg19	1	chr2	102069828	102069838
OREG0750225	Homo sapiens	N/A	TRANSCRIPTION FACTOR BINDING SITE	N/A	N/A	N/A	JUND	N/A	N/A	N/A	24194598	JASPAR	hg38	1	chr2	101453366	101453376
OREG0750226	Homo sapiens	N/A	TRANSCRIPTION FACTOR BINDING SITE	N/A	N/A	N/A	JUND	N/A	N/A	N/A	24194598	JASPAR	hg18	1	chr9	80865677	80865687
OREG0750226	Homo sapiens	N/A	TRANSCRIPTION FACTOR BINDING SITE	N/A	N/A	N/A	JUND	N/A	N/A	N/A	24194598	JASPAR	hg19	1	chr9	81675857	81675867
OREG0750226	Homo sapiens	N/A	TRANSCRIPTION FACTOR BINDING SITE	N/A	N/A	N/A	JUND	N/A	N/A	N/A	24194598	JASPAR	hg38	1	chr9	79060941	79060951
OREG0750227	Homo sapiens	N/A	TRANSCRIPTION FACTOR BINDING SITE	N/A	N/A	N/A	JUND	N/A	N/A	N/A	24194598	JASPAR	hg18	1	chr9	139012984	139012994
OREG0750227	Homo sapiens	N/A	TRANSCRIPTION FACTOR BINDING SITE	N/A	N/A	N/A	JUND	N/A	N/A	N/A	24194598	JASPAR	hg19	1	chr9	139893163	139893173
OREG0750227	Homo sapiens	N/A	TRANSCRIPTION FACTOR BINDING SITE	N/A	N/A	N/A	JUND	N/A	N/A	N/A	24194598	JASPAR	hg38	1	chr9	136998711	136998721
OREG0750228	Homo sapiens	N/A	TRANSCRIPTION FACTOR BINDING SITE	N/A	N/A	N/A	JUND	N/A	N/A	N/A	24194598	JASPAR	hg18	1	chr6	163877959	163877969
OREG0750228	Homo sapiens	N/A	TRANSCRIPTION FACTOR BINDING SITE	N/A	N/A	N/A	JUND	N/A	N/A	N/A	24194598	JASPAR	hg19	1	chr6	163957969	163957979
OREG0750228	Homo sapiens	N/A	TRANSCRIPTION FACTOR BINDING SITE	N/A	N/A	N/A	JUND	N/A	N/A	N/A	24194598	JASPAR	hg38	1	chr6	163536937	163536947
OREG0750229	Homo sapiens	N/A	TRANSCRIPTION FACTOR BINDING SITE	N/A	N/A	N/A	JUND	N/A	N/A	N/A	24194598	JASPAR	hg18	1	chr6	149999129	149999139
OREG0750229	Homo sapiens	N/A	TRANSCRIPTION FACTOR BINDING SITE	N/A	N/A	N/A	JUND	N/A	N/A	N/A	24194598	JASPAR	hg19	1	chr6	149957436	149957446
OREG0750229	Homo sapiens	N/A	TRANSCRIPTION FACTOR BINDING SITE	N/A	N/A	N/A	JUND	N/A	N/A	N/A	24194598	JASPAR	hg38	1	chr6	149636300	149636310
OREG0750230	Homo sapiens	N/A	TRANSCRIPTION FACTOR BINDING SITE	N/A	N/A	N/A	JUND	N/A	N/A	N/A	24194598	JASPAR	hg18	1	chr4	55176679	55176689
OREG0750230	Homo sapiens	N/A	TRANSCRIPTION FACTOR BINDING SITE	N/A	N/A	N/A	JUND	N/A	N/A	N/A	24194598	JASPAR	hg19	1	chr4	55481922	55481932
OREG0750230	Homo sapiens	N/A	TRANSCRIPTION FACTOR BINDING SITE	N/A	N/A	N/A	JUND	N/A	N/A	N/A	24194598	JASPAR	hg38	1	chr4	54615755	54615765
OREG0750231	Homo sapiens	N/A	TRANSCRIPTION FACTOR BINDING SITE	N/A	N/A	N/A	JUND	N/A	N/A	N/A	24194598	JASPAR	hg18	-1	chr11	63358224	63358234
OREG0750231	Homo sapiens	N/A	TRANSCRIPTION FACTOR BINDING SITE	N/A	N/A	N/A	JUND	N/A	N/A	N/A	24194598	JASPAR	hg19	-1	chr11	63601648	63601658
OREG0750231	Homo sapiens	N/A	TRANSCRIPTION FACTOR BINDING SITE	N/A	N/A	N/A	JUND	N/A	N/A	N/A	24194598	JASPAR	hg38	-1	chr11	63834176	63834186
OREG0750232	Homo sapiens	N/A	TRANSCRIPTION FACTOR BINDING SITE	N/A	N/A	N/A	JUND	N/A	N/A	N/A	24194598	JASPAR	hg18	1	chr20	2701205	2701215
OREG0750232	Homo sapiens	N/A	TRANSCRIPTION FACTOR BINDING SITE	N/A	N/A	N/A	JUND	N/A	N/A	N/A	24194598	JASPAR	hg19	1	chr20	2753205	2753215
OREG0750232	Homo sapiens	N/A	TRANSCRIPTION FACTOR BINDING SITE	N/A	N/A	N/A	JUND	N/A	N/A	N/A	24194598	JASPAR	hg38	1	chr20	2772559	2772569
OREG0750233	Homo sapiens	N/A	TRANSCRIPTION FACTOR BINDING SITE	N/A	N/A	N/A	JUND	N/A	N/A	N/A	24194598	JASPAR	hg18	1	chr20	12310911	12310921
OREG0750233	Homo sapiens	N/A	TRANSCRIPTION FACTOR BINDING SITE	N/A	N/A	N/A	JUND	N/A	N/A	N/A	24194598	JASPAR	hg19	1	chr20	12362911	12362921
OREG0750233	Homo sapiens	N/A	TRANSCRIPTION FACTOR BINDING SITE	N/A	N/A	N/A	JUND	N/A	N/A	N/A	24194598	JASPAR	hg38	1	chr20	12382263	12382273
OREG0750234	Homo sapiens	N/A	TRANSCRIPTION FACTOR BINDING SITE	N/A	N/A	N/A	JUND	N/A	N/A	N/A	24194598	JASPAR	hg18	1	chr5	172368563	172368573
OREG0750234	Homo sapiens	N/A	TRANSCRIPTION FACTOR BINDING SITE	N/A	N/A	N/A	JUND	N/A	N/A	N/A	24194598	JASPAR	hg19	1	chr5	172435957	172435967
OREG0750234	Homo sapiens	N/A	TRANSCRIPTION FACTOR BINDING SITE	N/A	N/A	N/A	JUND	N/A	N/A	N/A	24194598	JASPAR	hg38	1	chr5	173008954	173008964
OREG0750235	Homo sapiens	N/A	TRANSCRIPTION FACTOR BINDING SITE	N/A	N/A	N/A	JUND	N/A	N/A	N/A	24194598	JASPAR	hg18	1	chr20	5124519	5124529
OREG0750235	Homo sapiens	N/A	TRANSCRIPTION FACTOR BINDING SITE	N/A	N/A	N/A	JUND	N/A	N/A	N/A	24194598	JASPAR	hg19	1	chr20	5176519	5176529
OREG0750235	Homo sapiens	N/A	TRANSCRIPTION FACTOR BINDING SITE	N/A	N/A	N/A	JUND	N/A	N/A	N/A	24194598	JASPAR	hg38	1	chr20	5195873	5195883
OREG0750236	Homo sapiens	N/A	TRANSCRIPTION FACTOR BINDING SITE	N/A	N/A	N/A	JUND	N/A	N/A	N/A	24194598	JASPAR	hg18	1	chr12	114353401	114353411
OREG0750236	Homo sapiens	N/A	TRANSCRIPTION FACTOR BINDING SITE	N/A	N/A	N/A	JUND	N/A	N/A	N/A	24194598	JASPAR	hg19	1	chr12	115869018	115869028
OREG0750236	Homo sapiens	N/A	TRANSCRIPTION FACTOR BINDING SITE	N/A	N/A	N/A	JUND	N/A	N/A	N/A	24194598	JASPAR	hg38	1	chr12	115431213	115431223
OREG0750237	Homo sapiens	N/A	TRANSCRIPTION FACTOR BINDING SITE	N/A	N/A	N/A	JUND	N/A	N/A	N/A	24194598	JASPAR	hg18	-1	chr11	59934187	59934197
OREG0750237	Homo sapiens	N/A	TRANSCRIPTION FACTOR BINDING SITE	N/A	N/A	N/A	JUND	N/A	N/A	N/A	24194598	JASPAR	hg19	-1	chr11	60177611	60177621
OREG0750237	Homo sapiens	N/A	TRANSCRIPTION FACTOR BINDING SITE	N/A	N/A	N/A	JUND	N/A	N/A	N/A	24194598	JASPAR	hg38	-1	chr11	60410138	60410148
OREG0750238	Homo sapiens	N/A	TRANSCRIPTION FACTOR BINDING SITE	N/A	N/A	N/A	JUND	N/A	N/A	N/A	24194598	JASPAR	hg18	-1	chr17	22765611	22765621
OREG0750238	Homo sapiens	N/A	TRANSCRIPTION FACTOR BINDING SITE	N/A	N/A	N/A	JUND	N/A	N/A	N/A	24194598	JASPAR	hg19	-1	chr17	25741484	25741494
OREG0750238	Homo sapiens	N/A	TRANSCRIPTION FACTOR BINDING SITE	N/A	N/A	N/A	JUND	N/A	N/A	N/A	24194598	JASPAR	hg38	-1	chr17	27414458	27414468
OREG0750239	Homo sapiens	N/A	TRANSCRIPTION FACTOR BINDING SITE	N/A	N/A	N/A	JUND	N/A	N/A	N/A	24194598	JASPAR	hg18	-1	chr7	10122913	10122923
OREG0750239	Homo sapiens	N/A	TRANSCRIPTION FACTOR BINDING SITE	N/A	N/A	N/A	JUND	N/A	N/A	N/A	24194598	JASPAR	hg19	-1	chr7	10156388	10156398
OREG0750239	Homo sapiens	N/A	TRANSCRIPTION FACTOR BINDING SITE	N/A	N/A	N/A	JUND	N/A	N/A	N/A	24194598	JASPAR	hg38	-1	chr7	10116761	10116771
OREG0750240	Homo sapiens	N/A	TRANSCRIPTION FACTOR BINDING SITE	N/A	N/A	N/A	JUND	N/A	N/A	N/A	24194598	JASPAR	hg18	-1	chr6	7929457	7929467
OREG0750240	Homo sapiens	N/A	TRANSCRIPTION FACTOR BINDING SITE	N/A	N/A	N/A	JUND	N/A	N/A	N/A	24194598	JASPAR	hg19	-1	chr6	7984458	7984468
OREG0750240	Homo sapiens	N/A	TRANSCRIPTION FACTOR BINDING SITE	N/A	N/A	N/A	JUND	N/A	N/A	N/A	24194598	JASPAR	hg38	-1	chr6	7984225	7984235
OREG0750241	Homo sapiens	N/A	TRANSCRIPTION FACTOR BINDING SITE	N/A	N/A	N/A	JUND	N/A	N/A	N/A	24194598	JASPAR	hg18	1	chr6	165628093	165628103
OREG0750241	Homo sapiens	N/A	TRANSCRIPTION FACTOR BINDING SITE	N/A	N/A	N/A	JUND	N/A	N/A	N/A	24194598	JASPAR	hg19	1	chr6	165708103	165708113
OREG0750241	Homo sapiens	N/A	TRANSCRIPTION FACTOR BINDING SITE	N/A	N/A	N/A	JUND	N/A	N/A	N/A	24194598	JASPAR	hg38	1	chr6	165294614	165294624
OREG0750242	Homo sapiens	N/A	TRANSCRIPTION FACTOR BINDING SITE	N/A	N/A	N/A	JUND	N/A	N/A	N/A	24194598	JASPAR	hg18	1	chr5	71982974	71982984
OREG0750242	Homo sapiens	N/A	TRANSCRIPTION FACTOR BINDING SITE	N/A	N/A	N/A	JUND	N/A	N/A	N/A	24194598	JASPAR	hg19	1	chr5	71947218	71947228
OREG0750242	Homo sapiens	N/A	TRANSCRIPTION FACTOR BINDING SITE	N/A	N/A	N/A	JUND	N/A	N/A	N/A	24194598	JASPAR	hg38	1	chr5	72651391	72651401
OREG0750243	Homo sapiens	N/A	TRANSCRIPTION FACTOR BINDING SITE	N/A	N/A	N/A	JUND	N/A	N/A	N/A	24194598	JASPAR	hg18	1	chr4	170994554	170994564
OREG0750243	Homo sapiens	N/A	TRANSCRIPTION FACTOR BINDING SITE	N/A	N/A	N/A	JUND	N/A	N/A	N/A	24194598	JASPAR	hg19	1	chr4	170757979	170757989
OREG0750243	Homo sapiens	N/A	TRANSCRIPTION FACTOR BINDING SITE	N/A	N/A	N/A	JUND	N/A	N/A	N/A	24194598	JASPAR	hg38	1	chr4	169836828	169836838
OREG0750244	Homo sapiens	N/A	TRANSCRIPTION FACTOR BINDING SITE	N/A	N/A	N/A	JUND	N/A	N/A	N/A	24194598	JASPAR	hg18	-1	chr3	78407065	78407075
OREG0750244	Homo sapiens	N/A	TRANSCRIPTION FACTOR BINDING SITE	N/A	N/A	N/A	JUND	N/A	N/A	N/A	24194598	JASPAR	hg19	-1	chr3	78324375	78324385
OREG0750244	Homo sapiens	N/A	TRANSCRIPTION FACTOR BINDING SITE	N/A	N/A	N/A	JUND	N/A	N/A	N/A	24194598	JASPAR	hg38	-1	chr3	78275225	78275235
OREG0750245	Homo sapiens	N/A	TRANSCRIPTION FACTOR BINDING SITE	N/A	N/A	N/A	JUND	N/A	N/A	N/A	24194598	JASPAR	hg18	1	chr2	97803482	97803492
OREG0750245	Homo sapiens	N/A	TRANSCRIPTION FACTOR BINDING SITE	N/A	N/A	N/A	JUND	N/A	N/A	N/A	24194598	JASPAR	hg19	1	chr2	98437050	98437060
OREG0750245	Homo sapiens	N/A	TRANSCRIPTION FACTOR BINDING SITE	N/A	N/A	N/A	JUND	N/A	N/A	N/A	24194598	JASPAR	hg38	1	chr2	97820587	97820597
OREG0750246	Homo sapiens	N/A	TRANSCRIPTION FACTOR BINDING SITE	N/A	N/A	N/A	JUND	N/A	N/A	N/A	24194598	JASPAR	hg18	-1	chr1	39178214	39178224
OREG0750246	Homo sapiens	N/A	TRANSCRIPTION FACTOR BINDING SITE	N/A	N/A	N/A	JUND	N/A	N/A	N/A	24194598	JASPAR	hg19	-1	chr1	39405627	39405637
OREG0750246	Homo sapiens	N/A	TRANSCRIPTION FACTOR BINDING SITE	N/A	N/A	N/A	JUND	N/A	N/A	N/A	24194598	JASPAR	hg38	-1	chr1	38939955	38939965
OREG0750247	Homo sapiens	N/A	TRANSCRIPTION FACTOR BINDING SITE	N/A	N/A	N/A	JUND	N/A	N/A	N/A	24194598	JASPAR	hg18	1	chr16	17640045	17640055
OREG0750247	Homo sapiens	N/A	TRANSCRIPTION FACTOR BINDING SITE	N/A	N/A	N/A	JUND	N/A	N/A	N/A	24194598	JASPAR	hg19	1	chr16	17732544	17732554
OREG0750247	Homo sapiens	N/A	TRANSCRIPTION FACTOR BINDING SITE	N/A	N/A	N/A	JUND	N/A	N/A	N/A	24194598	JASPAR	hg38	1	chr16	17638687	17638697
OREG0750248	Homo sapiens	N/A	TRANSCRIPTION FACTOR BINDING SITE	N/A	N/A	N/A	JUND	N/A	N/A	N/A	24194598	JASPAR	hg18	-1	chr2	219079110	219079120
OREG0750248	Homo sapiens	N/A	TRANSCRIPTION FACTOR BINDING SITE	N/A	N/A	N/A	JUND	N/A	N/A	N/A	24194598	JASPAR	hg19	-1	chr2	219370866	219370876
OREG0750248	Homo sapiens	N/A	TRANSCRIPTION FACTOR BINDING SITE	N/A	N/A	N/A	JUND	N/A	N/A	N/A	24194598	JASPAR	hg38	-1	chr2	218506143	218506153
OREG0750249	Homo sapiens	N/A	TRANSCRIPTION FACTOR BINDING SITE	N/A	N/A	N/A	JUND	N/A	N/A	N/A	24194598	JASPAR	hg18	1	chr13	99905294	99905304
OREG0750249	Homo sapiens	N/A	TRANSCRIPTION FACTOR BINDING SITE	N/A	N/A	N/A	JUND	N/A	N/A	N/A	24194598	JASPAR	hg19	1	chr13	101107293	101107303
OREG0750249	Homo sapiens	N/A	TRANSCRIPTION FACTOR BINDING SITE	N/A	N/A	N/A	JUND	N/A	N/A	N/A	24194598	JASPAR	hg38	1	chr13	100455039	100455049
OREG0750250	Homo sapiens	N/A	TRANSCRIPTION FACTOR BINDING SITE	N/A	N/A	N/A	JUND	N/A	N/A	N/A	24194598	JASPAR	hg18	-1	chr10	97057544	97057554
OREG0750250	Homo sapiens	N/A	TRANSCRIPTION FACTOR BINDING SITE	N/A	N/A	N/A	JUND	N/A	N/A	N/A	24194598	JASPAR	hg19	-1	chr10	97067554	97067564
OREG0750250	Homo sapiens	N/A	TRANSCRIPTION FACTOR BINDING SITE	N/A	N/A	N/A	JUND	N/A	N/A	N/A	24194598	JASPAR	hg38	-1	chr10	95307797	95307807
OREG0750251	Homo sapiens	N/A	TRANSCRIPTION FACTOR BINDING SITE	N/A	N/A	N/A	JUND	N/A	N/A	N/A	24194598	JASPAR	hg18	1	chr14	99598912	99598922
OREG0750251	Homo sapiens	N/A	TRANSCRIPTION FACTOR BINDING SITE	N/A	N/A	N/A	JUND	N/A	N/A	N/A	24194598	JASPAR	hg19	1	chr14	100529159	100529169
OREG0750251	Homo sapiens	N/A	TRANSCRIPTION FACTOR BINDING SITE	N/A	N/A	N/A	JUND	N/A	N/A	N/A	24194598	JASPAR	hg38	1	chr14	100062822	100062832
OREG0750252	Homo sapiens	N/A	TRANSCRIPTION FACTOR BINDING SITE	N/A	N/A	N/A	JUND	N/A	N/A	N/A	24194598	JASPAR	hg18	1	chr19	726252	726262
OREG0750252	Homo sapiens	N/A	TRANSCRIPTION FACTOR BINDING SITE	N/A	N/A	N/A	JUND	N/A	N/A	N/A	24194598	JASPAR	hg19	1	chr19	775252	775262
OREG0750252	Homo sapiens	N/A	TRANSCRIPTION FACTOR BINDING SITE	N/A	N/A	N/A	JUND	N/A	N/A	N/A	24194598	JASPAR	hg38	1	chr19	775252	775262
OREG0750253	Homo sapiens	N/A	TRANSCRIPTION FACTOR BINDING SITE	N/A	N/A	N/A	JUND	N/A	N/A	N/A	24194598	JASPAR	hg18	-1	chr19	5788328	5788338
OREG0750253	Homo sapiens	N/A	TRANSCRIPTION FACTOR BINDING SITE	N/A	N/A	N/A	JUND	N/A	N/A	N/A	24194598	JASPAR	hg19	-1	chr19	5837328	5837338
OREG0750253	Homo sapiens	N/A	TRANSCRIPTION FACTOR BINDING SITE	N/A	N/A	N/A	JUND	N/A	N/A	N/A	24194598	JASPAR	hg38	-1	chr19	5837317	5837327
OREG0750254	Homo sapiens	N/A	TRANSCRIPTION FACTOR BINDING SITE	N/A	N/A	N/A	JUND	N/A	N/A	N/A	24194598	JASPAR	hg18	-1	chr22	20248602	20248612
OREG0750254	Homo sapiens	N/A	TRANSCRIPTION FACTOR BINDING SITE	N/A	N/A	N/A	JUND	N/A	N/A	N/A	24194598	JASPAR	hg19	-1	chr22	21918602	21918612
OREG0750254	Homo sapiens	N/A	TRANSCRIPTION FACTOR BINDING SITE	N/A	N/A	N/A	JUND	N/A	N/A	N/A	24194598	JASPAR	hg38	-1	chr22	21564313	21564323
OREG0750255	Homo sapiens	N/A	TRANSCRIPTION FACTOR BINDING SITE	N/A	N/A	N/A	JUND	N/A	N/A	N/A	24194598	JASPAR	hg18	-1	chr7	54807907	54807917
OREG0750255	Homo sapiens	N/A	TRANSCRIPTION FACTOR BINDING SITE	N/A	N/A	N/A	JUND	N/A	N/A	N/A	24194598	JASPAR	hg19	-1	chr7	54840413	54840423
OREG0750255	Homo sapiens	N/A	TRANSCRIPTION FACTOR BINDING SITE	N/A	N/A	N/A	JUND	N/A	N/A	N/A	24194598	JASPAR	hg38	-1	chr7	54772720	54772730
OREG0750256	Homo sapiens	N/A	TRANSCRIPTION FACTOR BINDING SITE	N/A	N/A	N/A	JUND	N/A	N/A	N/A	24194598	JASPAR	hg18	1	chr6	9890006	9890016
OREG0750256	Homo sapiens	N/A	TRANSCRIPTION FACTOR BINDING SITE	N/A	N/A	N/A	JUND	N/A	N/A	N/A	24194598	JASPAR	hg19	1	chr6	9782020	9782030
OREG0750256	Homo sapiens	N/A	TRANSCRIPTION FACTOR BINDING SITE	N/A	N/A	N/A	JUND	N/A	N/A	N/A	24194598	JASPAR	hg38	1	chr6	9781787	9781797
OREG0750257	Homo sapiens	N/A	TRANSCRIPTION FACTOR BINDING SITE	N/A	N/A	N/A	JUND	N/A	N/A	N/A	24194598	JASPAR	hg18	1	chr6	35171056	35171066
OREG0750257	Homo sapiens	N/A	TRANSCRIPTION FACTOR BINDING SITE	N/A	N/A	N/A	JUND	N/A	N/A	N/A	24194598	JASPAR	hg19	1	chr6	35063078	35063088
OREG0750257	Homo sapiens	N/A	TRANSCRIPTION FACTOR BINDING SITE	N/A	N/A	N/A	JUND	N/A	N/A	N/A	24194598	JASPAR	hg38	1	chr6	35095301	35095311
OREG0750258	Homo sapiens	N/A	TRANSCRIPTION FACTOR BINDING SITE	N/A	N/A	N/A	JUND	N/A	N/A	N/A	24194598	JASPAR	hg18	-1	chr3	34663761	34663771
OREG0750258	Homo sapiens	N/A	TRANSCRIPTION FACTOR BINDING SITE	N/A	N/A	N/A	JUND	N/A	N/A	N/A	24194598	JASPAR	hg19	-1	chr3	34688757	34688767
OREG0750258	Homo sapiens	N/A	TRANSCRIPTION FACTOR BINDING SITE	N/A	N/A	N/A	JUND	N/A	N/A	N/A	24194598	JASPAR	hg38	-1	chr3	34647265	34647275
OREG0750259	Homo sapiens	N/A	TRANSCRIPTION FACTOR BINDING SITE	N/A	N/A	N/A	JUND	N/A	N/A	N/A	24194598	JASPAR	hg18	1	chr3	123574232	123574242
OREG0750259	Homo sapiens	N/A	TRANSCRIPTION FACTOR BINDING SITE	N/A	N/A	N/A	JUND	N/A	N/A	N/A	24194598	JASPAR	hg19	1	chr3	122091542	122091552
OREG0750259	Homo sapiens	N/A	TRANSCRIPTION FACTOR BINDING SITE	N/A	N/A	N/A	JUND	N/A	N/A	N/A	24194598	JASPAR	hg38	1	chr3	122372695	122372705
OREG0750260	Homo sapiens	N/A	TRANSCRIPTION FACTOR BINDING SITE	N/A	N/A	N/A	JUND	N/A	N/A	N/A	24194598	JASPAR	hg18	-1	chr2	61814406	61814416
OREG0750260	Homo sapiens	N/A	TRANSCRIPTION FACTOR BINDING SITE	N/A	N/A	N/A	JUND	N/A	N/A	N/A	24194598	JASPAR	hg19	-1	chr2	61960902	61960912
OREG0750260	Homo sapiens	N/A	TRANSCRIPTION FACTOR BINDING SITE	N/A	N/A	N/A	JUND	N/A	N/A	N/A	24194598	JASPAR	hg38	-1	chr2	61733767	61733777
OREG0750261	Homo sapiens	N/A	TRANSCRIPTION FACTOR BINDING SITE	N/A	N/A	N/A	JUND	N/A	N/A	N/A	24194598	JASPAR	hg18	-1	chr2	72960436	72960446
OREG0750261	Homo sapiens	N/A	TRANSCRIPTION FACTOR BINDING SITE	N/A	N/A	N/A	JUND	N/A	N/A	N/A	24194598	JASPAR	hg19	-1	chr2	73106928	73106938
OREG0750261	Homo sapiens	N/A	TRANSCRIPTION FACTOR BINDING SITE	N/A	N/A	N/A	JUND	N/A	N/A	N/A	24194598	JASPAR	hg38	-1	chr2	72879799	72879809
OREG0750262	Homo sapiens	N/A	TRANSCRIPTION FACTOR BINDING SITE	N/A	N/A	N/A	JUND	N/A	N/A	N/A	24194598	JASPAR	hg18	1	chr8	20155397	20155407
OREG0750262	Homo sapiens	N/A	TRANSCRIPTION FACTOR BINDING SITE	N/A	N/A	N/A	JUND	N/A	N/A	N/A	24194598	JASPAR	hg19	1	chr8	20111117	20111127
OREG0750262	Homo sapiens	N/A	TRANSCRIPTION FACTOR BINDING SITE	N/A	N/A	N/A	JUND	N/A	N/A	N/A	24194598	JASPAR	hg38	1	chr8	20253606	20253616
OREG0750263	Homo sapiens	N/A	TRANSCRIPTION FACTOR BINDING SITE	N/A	N/A	N/A	JUND	N/A	N/A	N/A	24194598	JASPAR	hg18	-1	chr17	57391436	57391446
OREG0750263	Homo sapiens	N/A	TRANSCRIPTION FACTOR BINDING SITE	N/A	N/A	N/A	JUND	N/A	N/A	N/A	24194598	JASPAR	hg19	-1	chr17	60036654	60036664
OREG0750263	Homo sapiens	N/A	TRANSCRIPTION FACTOR BINDING SITE	N/A	N/A	N/A	JUND	N/A	N/A	N/A	24194598	JASPAR	hg38	-1	chr17	61959293	61959303
OREG0750264	Homo sapiens	N/A	TRANSCRIPTION FACTOR BINDING SITE	N/A	N/A	N/A	JUND	N/A	N/A	N/A	24194598	JASPAR	hg18	1	chr17	58551635	58551645
OREG0750264	Homo sapiens	N/A	TRANSCRIPTION FACTOR BINDING SITE	N/A	N/A	N/A	JUND	N/A	N/A	N/A	24194598	JASPAR	hg19	1	chr17	61197903	61197913
OREG0750264	Homo sapiens	N/A	TRANSCRIPTION FACTOR BINDING SITE	N/A	N/A	N/A	JUND	N/A	N/A	N/A	24194598	JASPAR	hg38	1	chr17	63120542	63120552
OREG0750265	Homo sapiens	N/A	TRANSCRIPTION FACTOR BINDING SITE	N/A	N/A	N/A	JUND	N/A	N/A	N/A	24194598	JASPAR	hg18	-1	chr16	71292573	71292583
OREG0750265	Homo sapiens	N/A	TRANSCRIPTION FACTOR BINDING SITE	N/A	N/A	N/A	JUND	N/A	N/A	N/A	24194598	JASPAR	hg19	-1	chr16	72735072	72735082
OREG0750265	Homo sapiens	N/A	TRANSCRIPTION FACTOR BINDING SITE	N/A	N/A	N/A	JUND	N/A	N/A	N/A	24194598	JASPAR	hg38	-1	chr16	72701173	72701183
OREG0750266	Homo sapiens	N/A	TRANSCRIPTION FACTOR BINDING SITE	N/A	N/A	N/A	JUND	N/A	N/A	N/A	24194598	JASPAR	hg18	-1	chr20	25281205	25281215
OREG0750266	Homo sapiens	N/A	TRANSCRIPTION FACTOR BINDING SITE	N/A	N/A	N/A	JUND	N/A	N/A	N/A	24194598	JASPAR	hg19	-1	chr20	25333205	25333215
OREG0750266	Homo sapiens	N/A	TRANSCRIPTION FACTOR BINDING SITE	N/A	N/A	N/A	JUND	N/A	N/A	N/A	24194598	JASPAR	hg38	-1	chr20	25352569	25352579
OREG0750267	Homo sapiens	N/A	TRANSCRIPTION FACTOR BINDING SITE	N/A	N/A	N/A	JUND	N/A	N/A	N/A	24194598	JASPAR	hg18	1	chr3	97384448	97384458
OREG0750267	Homo sapiens	N/A	TRANSCRIPTION FACTOR BINDING SITE	N/A	N/A	N/A	JUND	N/A	N/A	N/A	24194598	JASPAR	hg19	1	chr3	95901758	95901768
OREG0750267	Homo sapiens	N/A	TRANSCRIPTION FACTOR BINDING SITE	N/A	N/A	N/A	JUND	N/A	N/A	N/A	24194598	JASPAR	hg38	1	chr3	96182914	96182924
OREG0750268	Homo sapiens	N/A	TRANSCRIPTION FACTOR BINDING SITE	N/A	N/A	N/A	JUND	N/A	N/A	N/A	24194598	JASPAR	hg18	-1	chr1	15373605	15373615
OREG0750268	Homo sapiens	N/A	TRANSCRIPTION FACTOR BINDING SITE	N/A	N/A	N/A	JUND	N/A	N/A	N/A	24194598	JASPAR	hg19	-1	chr1	15501018	15501028
OREG0750268	Homo sapiens	N/A	TRANSCRIPTION FACTOR BINDING SITE	N/A	N/A	N/A	JUND	N/A	N/A	N/A	24194598	JASPAR	hg38	-1	chr1	15174522	15174532
OREG0750269	Homo sapiens	N/A	TRANSCRIPTION FACTOR BINDING SITE	N/A	N/A	N/A	JUND	N/A	N/A	N/A	24194598	JASPAR	hg18	-1	chr13	60542552	60542562
OREG0750269	Homo sapiens	N/A	TRANSCRIPTION FACTOR BINDING SITE	N/A	N/A	N/A	JUND	N/A	N/A	N/A	24194598	JASPAR	hg19	-1	chr13	61644551	61644561
OREG0750269	Homo sapiens	N/A	TRANSCRIPTION FACTOR BINDING SITE	N/A	N/A	N/A	JUND	N/A	N/A	N/A	24194598	JASPAR	hg38	-1	chr13	61070417	61070427
OREG0750270	Homo sapiens	N/A	TRANSCRIPTION FACTOR BINDING SITE	N/A	N/A	N/A	JUND	N/A	N/A	N/A	24194598	JASPAR	hg18	1	chr11	90832836	90832846
OREG0750270	Homo sapiens	N/A	TRANSCRIPTION FACTOR BINDING SITE	N/A	N/A	N/A	JUND	N/A	N/A	N/A	24194598	JASPAR	hg19	1	chr11	91193188	91193198
OREG0750270	Homo sapiens	N/A	TRANSCRIPTION FACTOR BINDING SITE	N/A	N/A	N/A	JUND	N/A	N/A	N/A	24194598	JASPAR	hg38	1	chr11	91460022	91460032
OREG0750271	Homo sapiens	N/A	TRANSCRIPTION FACTOR BINDING SITE	N/A	N/A	N/A	JUND	N/A	N/A	N/A	24194598	JASPAR	hg18	-1	chr17	1947459	1947469
OREG0750271	Homo sapiens	N/A	TRANSCRIPTION FACTOR BINDING SITE	N/A	N/A	N/A	JUND	N/A	N/A	N/A	24194598	JASPAR	hg19	-1	chr17	2000709	2000719
OREG0750271	Homo sapiens	N/A	TRANSCRIPTION FACTOR BINDING SITE	N/A	N/A	N/A	JUND	N/A	N/A	N/A	24194598	JASPAR	hg38	-1	chr17	2097415	2097425
OREG0750272	Homo sapiens	N/A	TRANSCRIPTION FACTOR BINDING SITE	N/A	N/A	N/A	JUND	N/A	N/A	N/A	24194598	JASPAR	hg18	1	chr16	58388463	58388473
OREG0750272	Homo sapiens	N/A	TRANSCRIPTION FACTOR BINDING SITE	N/A	N/A	N/A	JUND	N/A	N/A	N/A	24194598	JASPAR	hg19	1	chr16	59830962	59830972
OREG0750272	Homo sapiens	N/A	TRANSCRIPTION FACTOR BINDING SITE	N/A	N/A	N/A	JUND	N/A	N/A	N/A	24194598	JASPAR	hg38	1	chr16	59797058	59797068
OREG0750273	Homo sapiens	N/A	TRANSCRIPTION FACTOR BINDING SITE	N/A	N/A	N/A	JUND	N/A	N/A	N/A	24194598	JASPAR	hg18	1	chr6	35046472	35046482
OREG0750273	Homo sapiens	N/A	TRANSCRIPTION FACTOR BINDING SITE	N/A	N/A	N/A	JUND	N/A	N/A	N/A	24194598	JASPAR	hg19	1	chr6	34938494	34938504
OREG0750273	Homo sapiens	N/A	TRANSCRIPTION FACTOR BINDING SITE	N/A	N/A	N/A	JUND	N/A	N/A	N/A	24194598	JASPAR	hg38	1	chr6	34970717	34970727
OREG0750274	Homo sapiens	N/A	TRANSCRIPTION FACTOR BINDING SITE	N/A	N/A	N/A	JUND	N/A	N/A	N/A	24194598	JASPAR	hg18	1	chr2	189649780	189649790
OREG0750274	Homo sapiens	N/A	TRANSCRIPTION FACTOR BINDING SITE	N/A	N/A	N/A	JUND	N/A	N/A	N/A	24194598	JASPAR	hg19	1	chr2	189941535	189941545
OREG0750274	Homo sapiens	N/A	TRANSCRIPTION FACTOR BINDING SITE	N/A	N/A	N/A	JUND	N/A	N/A	N/A	24194598	JASPAR	hg38	1	chr2	189076809	189076819
OREG0750275	Homo sapiens	N/A	TRANSCRIPTION FACTOR BINDING SITE	N/A	N/A	N/A	JUND	N/A	N/A	N/A	24194598	JASPAR	hg18	-1	chr1	188914988	188914998
OREG0750275	Homo sapiens	N/A	TRANSCRIPTION FACTOR BINDING SITE	N/A	N/A	N/A	JUND	N/A	N/A	N/A	24194598	JASPAR	hg19	-1	chr1	190648365	190648375
OREG0750275	Homo sapiens	N/A	TRANSCRIPTION FACTOR BINDING SITE	N/A	N/A	N/A	JUND	N/A	N/A	N/A	24194598	JASPAR	hg38	-1	chr1	190679235	190679245
OREG0750276	Homo sapiens	N/A	TRANSCRIPTION FACTOR BINDING SITE	N/A	N/A	N/A	JUND	N/A	N/A	N/A	24194598	JASPAR	hg18	1	chr1	188915009	188915019
OREG0750276	Homo sapiens	N/A	TRANSCRIPTION FACTOR BINDING SITE	N/A	N/A	N/A	JUND	N/A	N/A	N/A	24194598	JASPAR	hg19	1	chr1	190648386	190648396
OREG0750276	Homo sapiens	N/A	TRANSCRIPTION FACTOR BINDING SITE	N/A	N/A	N/A	JUND	N/A	N/A	N/A	24194598	JASPAR	hg38	1	chr1	190679256	190679266
OREG0750277	Homo sapiens	N/A	TRANSCRIPTION FACTOR BINDING SITE	N/A	N/A	N/A	JUND	N/A	N/A	N/A	24194598	JASPAR	hg18	-1	chr9	14980852	14980862
OREG0750277	Homo sapiens	N/A	TRANSCRIPTION FACTOR BINDING SITE	N/A	N/A	N/A	JUND	N/A	N/A	N/A	24194598	JASPAR	hg19	-1	chr9	14990852	14990862
OREG0750277	Homo sapiens	N/A	TRANSCRIPTION FACTOR BINDING SITE	N/A	N/A	N/A	JUND	N/A	N/A	N/A	24194598	JASPAR	hg38	-1	chr9	14990854	14990864
OREG0750278	Homo sapiens	N/A	TRANSCRIPTION FACTOR BINDING SITE	N/A	N/A	N/A	JUND	N/A	N/A	N/A	24194598	JASPAR	hg18	-1	chr12	111311665	111311675
OREG0750278	Homo sapiens	N/A	TRANSCRIPTION FACTOR BINDING SITE	N/A	N/A	N/A	JUND	N/A	N/A	N/A	24194598	JASPAR	hg19	-1	chr12	112827282	112827292
OREG0750278	Homo sapiens	N/A	TRANSCRIPTION FACTOR BINDING SITE	N/A	N/A	N/A	JUND	N/A	N/A	N/A	24194598	JASPAR	hg38	-1	chr12	112389478	112389488
OREG0750279	Homo sapiens	N/A	TRANSCRIPTION FACTOR BINDING SITE	N/A	N/A	N/A	JUND	N/A	N/A	N/A	24194598	JASPAR	hg18	-1	chr12	111311709	111311719
OREG0750279	Homo sapiens	N/A	TRANSCRIPTION FACTOR BINDING SITE	N/A	N/A	N/A	JUND	N/A	N/A	N/A	24194598	JASPAR	hg19	-1	chr12	112827326	112827336
OREG0750279	Homo sapiens	N/A	TRANSCRIPTION FACTOR BINDING SITE	N/A	N/A	N/A	JUND	N/A	N/A	N/A	24194598	JASPAR	hg38	-1	chr12	112389522	112389532
OREG0750280	Homo sapiens	N/A	TRANSCRIPTION FACTOR BINDING SITE	N/A	N/A	N/A	JUND	N/A	N/A	N/A	24194598	JASPAR	hg18	-1	chr10	64700513	64700523
OREG0750280	Homo sapiens	N/A	TRANSCRIPTION FACTOR BINDING SITE	N/A	N/A	N/A	JUND	N/A	N/A	N/A	24194598	JASPAR	hg19	-1	chr10	65030507	65030517
OREG0750280	Homo sapiens	N/A	TRANSCRIPTION FACTOR BINDING SITE	N/A	N/A	N/A	JUND	N/A	N/A	N/A	24194598	JASPAR	hg38	-1	chr10	63270747	63270757
OREG0750281	Homo sapiens	N/A	TRANSCRIPTION FACTOR BINDING SITE	N/A	N/A	N/A	JUND	N/A	N/A	N/A	24194598	JASPAR	hg18	-1	chr18	11946836	11946846
OREG0750281	Homo sapiens	N/A	TRANSCRIPTION FACTOR BINDING SITE	N/A	N/A	N/A	JUND	N/A	N/A	N/A	24194598	JASPAR	hg19	-1	chr18	11956836	11956846
OREG0750281	Homo sapiens	N/A	TRANSCRIPTION FACTOR BINDING SITE	N/A	N/A	N/A	JUND	N/A	N/A	N/A	24194598	JASPAR	hg38	-1	chr18	11956837	11956847
OREG0750282	Homo sapiens	N/A	TRANSCRIPTION FACTOR BINDING SITE	N/A	N/A	N/A	JUND	N/A	N/A	N/A	24194598	JASPAR	hg18	-1	chr20	13618158	13618168
OREG0750282	Homo sapiens	N/A	TRANSCRIPTION FACTOR BINDING SITE	N/A	N/A	N/A	JUND	N/A	N/A	N/A	24194598	JASPAR	hg19	-1	chr20	13670158	13670168
OREG0750282	Homo sapiens	N/A	TRANSCRIPTION FACTOR BINDING SITE	N/A	N/A	N/A	JUND	N/A	N/A	N/A	24194598	JASPAR	hg38	-1	chr20	13689511	13689521
OREG0750283	Homo sapiens	N/A	TRANSCRIPTION FACTOR BINDING SITE	N/A	N/A	N/A	JUND	N/A	N/A	N/A	24194598	JASPAR	hg18	1	chr20	48927531	48927541
OREG0750283	Homo sapiens	N/A	TRANSCRIPTION FACTOR BINDING SITE	N/A	N/A	N/A	JUND	N/A	N/A	N/A	24194598	JASPAR	hg19	1	chr20	49494124	49494134
OREG0750283	Homo sapiens	N/A	TRANSCRIPTION FACTOR BINDING SITE	N/A	N/A	N/A	JUND	N/A	N/A	N/A	24194598	JASPAR	hg38	1	chr20	50877587	50877597
OREG0750284	Homo sapiens	N/A	TRANSCRIPTION FACTOR BINDING SITE	N/A	N/A	N/A	JUND	N/A	N/A	N/A	24194598	JASPAR	hg18	1	chr6	26269706	26269716
OREG0750284	Homo sapiens	N/A	TRANSCRIPTION FACTOR BINDING SITE	N/A	N/A	N/A	JUND	N/A	N/A	N/A	24194598	JASPAR	hg19	1	chr6	26161727	26161737
OREG0750284	Homo sapiens	N/A	TRANSCRIPTION FACTOR BINDING SITE	N/A	N/A	N/A	JUND	N/A	N/A	N/A	24194598	JASPAR	hg38	1	chr6	26161499	26161509
OREG0750285	Homo sapiens	N/A	TRANSCRIPTION FACTOR BINDING SITE	N/A	N/A	N/A	JUND	N/A	N/A	N/A	24194598	JASPAR	hg18	-1	chr6	107572049	107572059
OREG0750285	Homo sapiens	N/A	TRANSCRIPTION FACTOR BINDING SITE	N/A	N/A	N/A	JUND	N/A	N/A	N/A	24194598	JASPAR	hg19	-1	chr6	107465356	107465366
OREG0750285	Homo sapiens	N/A	TRANSCRIPTION FACTOR BINDING SITE	N/A	N/A	N/A	JUND	N/A	N/A	N/A	24194598	JASPAR	hg38	-1	chr6	107144152	107144162
OREG0750286	Homo sapiens	N/A	TRANSCRIPTION FACTOR BINDING SITE	N/A	N/A	N/A	JUND	N/A	N/A	N/A	24194598	JASPAR	hg18	1	chr5	2449316	2449326
OREG0750286	Homo sapiens	N/A	TRANSCRIPTION FACTOR BINDING SITE	N/A	N/A	N/A	JUND	N/A	N/A	N/A	24194598	JASPAR	hg19	1	chr5	2396316	2396326
OREG0750286	Homo sapiens	N/A	TRANSCRIPTION FACTOR BINDING SITE	N/A	N/A	N/A	JUND	N/A	N/A	N/A	24194598	JASPAR	hg38	1	chr5	2396202	2396212
OREG0750287	Homo sapiens	N/A	TRANSCRIPTION FACTOR BINDING SITE	N/A	N/A	N/A	JUND	N/A	N/A	N/A	24194598	JASPAR	hg18	-1	chr4	100094204	100094214
OREG0750287	Homo sapiens	N/A	TRANSCRIPTION FACTOR BINDING SITE	N/A	N/A	N/A	JUND	N/A	N/A	N/A	24194598	JASPAR	hg19	-1	chr4	99875181	99875191
OREG0750287	Homo sapiens	N/A	TRANSCRIPTION FACTOR BINDING SITE	N/A	N/A	N/A	JUND	N/A	N/A	N/A	24194598	JASPAR	hg38	-1	chr4	98954030	98954040
OREG0750288	Homo sapiens	N/A	TRANSCRIPTION FACTOR BINDING SITE	N/A	N/A	N/A	JUND	N/A	N/A	N/A	24194598	JASPAR	hg18	1	chr2	47039690	47039700
OREG0750288	Homo sapiens	N/A	TRANSCRIPTION FACTOR BINDING SITE	N/A	N/A	N/A	JUND	N/A	N/A	N/A	24194598	JASPAR	hg19	1	chr2	47186186	47186196
OREG0750288	Homo sapiens	N/A	TRANSCRIPTION FACTOR BINDING SITE	N/A	N/A	N/A	JUND	N/A	N/A	N/A	24194598	JASPAR	hg38	1	chr2	46959047	46959057
OREG0750289	Homo sapiens	N/A	TRANSCRIPTION FACTOR BINDING SITE	N/A	N/A	N/A	JUND	N/A	N/A	N/A	24194598	JASPAR	hg18	1	chr1	40483497	40483507
OREG0750289	Homo sapiens	N/A	TRANSCRIPTION FACTOR BINDING SITE	N/A	N/A	N/A	JUND	N/A	N/A	N/A	24194598	JASPAR	hg19	1	chr1	40710910	40710920
OREG0750289	Homo sapiens	N/A	TRANSCRIPTION FACTOR BINDING SITE	N/A	N/A	N/A	JUND	N/A	N/A	N/A	24194598	JASPAR	hg38	1	chr1	40245238	40245248
OREG0750290	Homo sapiens	N/A	TRANSCRIPTION FACTOR BINDING SITE	N/A	N/A	N/A	JUND	N/A	N/A	N/A	24194598	JASPAR	hg18	1	chr1	217889897	217889907
OREG0750290	Homo sapiens	N/A	TRANSCRIPTION FACTOR BINDING SITE	N/A	N/A	N/A	JUND	N/A	N/A	N/A	24194598	JASPAR	hg19	1	chr1	219823274	219823284
OREG0750290	Homo sapiens	N/A	TRANSCRIPTION FACTOR BINDING SITE	N/A	N/A	N/A	JUND	N/A	N/A	N/A	24194598	JASPAR	hg38	1	chr1	219649932	219649942
OREG0750291	Homo sapiens	N/A	TRANSCRIPTION FACTOR BINDING SITE	N/A	N/A	N/A	JUND	N/A	N/A	N/A	24194598	JASPAR	hg18	1	chr12	6649583	6649593
OREG0750291	Homo sapiens	N/A	TRANSCRIPTION FACTOR BINDING SITE	N/A	N/A	N/A	JUND	N/A	N/A	N/A	24194598	JASPAR	hg19	1	chr12	6779322	6779332
OREG0750291	Homo sapiens	N/A	TRANSCRIPTION FACTOR BINDING SITE	N/A	N/A	N/A	JUND	N/A	N/A	N/A	24194598	JASPAR	hg38	1	chr12	6670156	6670166
OREG0750292	Homo sapiens	N/A	TRANSCRIPTION FACTOR BINDING SITE	N/A	N/A	N/A	JUND	N/A	N/A	N/A	24194598	JASPAR	hg18	-1	chr10	108558529	108558539
OREG0750292	Homo sapiens	N/A	TRANSCRIPTION FACTOR BINDING SITE	N/A	N/A	N/A	JUND	N/A	N/A	N/A	24194598	JASPAR	hg19	-1	chr10	108568539	108568549
OREG0750292	Homo sapiens	N/A	TRANSCRIPTION FACTOR BINDING SITE	N/A	N/A	N/A	JUND	N/A	N/A	N/A	24194598	JASPAR	hg38	-1	chr10	106808781	106808791
OREG0750293	Homo sapiens	N/A	TRANSCRIPTION FACTOR BINDING SITE	N/A	N/A	N/A	JUND	N/A	N/A	N/A	24194598	JASPAR	hg18	-1	chr16	19745111	19745121
OREG0750293	Homo sapiens	N/A	TRANSCRIPTION FACTOR BINDING SITE	N/A	N/A	N/A	JUND	N/A	N/A	N/A	24194598	JASPAR	hg19	-1	chr16	19837610	19837620
OREG0750293	Homo sapiens	N/A	TRANSCRIPTION FACTOR BINDING SITE	N/A	N/A	N/A	JUND	N/A	N/A	N/A	24194598	JASPAR	hg38	-1	chr16	19826288	19826298
OREG0750294	Homo sapiens	N/A	TRANSCRIPTION FACTOR BINDING SITE	N/A	N/A	N/A	JUND	N/A	N/A	N/A	24194598	JASPAR	hg18	1	chr16	68667011	68667021
OREG0750294	Homo sapiens	N/A	TRANSCRIPTION FACTOR BINDING SITE	N/A	N/A	N/A	JUND	N/A	N/A	N/A	24194598	JASPAR	hg19	1	chr16	70109510	70109520
OREG0750294	Homo sapiens	N/A	TRANSCRIPTION FACTOR BINDING SITE	N/A	N/A	N/A	JUND	N/A	N/A	N/A	24194598	JASPAR	hg38	1	chr16	70075607	70075617
OREG0750295	Homo sapiens	N/A	TRANSCRIPTION FACTOR BINDING SITE	N/A	N/A	N/A	JUND	N/A	N/A	N/A	24194598	JASPAR	hg18	1	chr19	4109223	4109233
OREG0750295	Homo sapiens	N/A	TRANSCRIPTION FACTOR BINDING SITE	N/A	N/A	N/A	JUND	N/A	N/A	N/A	24194598	JASPAR	hg19	1	chr19	4158223	4158233
OREG0750295	Homo sapiens	N/A	TRANSCRIPTION FACTOR BINDING SITE	N/A	N/A	N/A	JUND	N/A	N/A	N/A	24194598	JASPAR	hg38	1	chr19	4158226	4158236
OREG0750296	Homo sapiens	N/A	TRANSCRIPTION FACTOR BINDING SITE	N/A	N/A	N/A	JUND	N/A	N/A	N/A	24194598	JASPAR	hg18	1	chr19	4328455	4328465
OREG0750296	Homo sapiens	N/A	TRANSCRIPTION FACTOR BINDING SITE	N/A	N/A	N/A	JUND	N/A	N/A	N/A	24194598	JASPAR	hg19	1	chr19	4377455	4377465
OREG0750296	Homo sapiens	N/A	TRANSCRIPTION FACTOR BINDING SITE	N/A	N/A	N/A	JUND	N/A	N/A	N/A	24194598	JASPAR	hg38	1	chr19	4377458	4377468
OREG0750297	Homo sapiens	N/A	TRANSCRIPTION FACTOR BINDING SITE	N/A	N/A	N/A	JUND	N/A	N/A	N/A	24194598	JASPAR	hg18	-1	chr19	8388927	8388937
OREG0750297	Homo sapiens	N/A	TRANSCRIPTION FACTOR BINDING SITE	N/A	N/A	N/A	JUND	N/A	N/A	N/A	24194598	JASPAR	hg19	-1	chr19	8482927	8482937
OREG0750297	Homo sapiens	N/A	TRANSCRIPTION FACTOR BINDING SITE	N/A	N/A	N/A	JUND	N/A	N/A	N/A	24194598	JASPAR	hg38	-1	chr19	8418043	8418053
OREG0750298	Homo sapiens	N/A	TRANSCRIPTION FACTOR BINDING SITE	N/A	N/A	N/A	JUND	N/A	N/A	N/A	24194598	JASPAR	hg18	-1	chr21	43510556	43510566
OREG0750298	Homo sapiens	N/A	TRANSCRIPTION FACTOR BINDING SITE	N/A	N/A	N/A	JUND	N/A	N/A	N/A	24194598	JASPAR	hg19	-1	chr21	44686128	44686138
OREG0750298	Homo sapiens	N/A	TRANSCRIPTION FACTOR BINDING SITE	N/A	N/A	N/A	JUND	N/A	N/A	N/A	24194598	JASPAR	hg38	-1	chr21	43266249	43266259
OREG0750299	Homo sapiens	N/A	TRANSCRIPTION FACTOR BINDING SITE	N/A	N/A	N/A	JUND	N/A	N/A	N/A	24194598	JASPAR	hg18	-1	chr7	73460997	73461007
OREG0750299	Homo sapiens	N/A	TRANSCRIPTION FACTOR BINDING SITE	N/A	N/A	N/A	JUND	N/A	N/A	N/A	24194598	JASPAR	hg19	-1	chr7	73823061	73823071
OREG0750299	Homo sapiens	N/A	TRANSCRIPTION FACTOR BINDING SITE	N/A	N/A	N/A	JUND	N/A	N/A	N/A	24194598	JASPAR	hg38	-1	chr7	74408731	74408741
OREG0750300	Homo sapiens	N/A	TRANSCRIPTION FACTOR BINDING SITE	N/A	N/A	N/A	JUND	N/A	N/A	N/A	24194598	JASPAR	hg18	1	chr7	125755224	125755234
OREG0750300	Homo sapiens	N/A	TRANSCRIPTION FACTOR BINDING SITE	N/A	N/A	N/A	JUND	N/A	N/A	N/A	24194598	JASPAR	hg19	1	chr7	125967988	125967998
OREG0750300	Homo sapiens	N/A	TRANSCRIPTION FACTOR BINDING SITE	N/A	N/A	N/A	JUND	N/A	N/A	N/A	24194598	JASPAR	hg38	1	chr7	126327934	126327944
OREG0750301	Homo sapiens	N/A	TRANSCRIPTION FACTOR BINDING SITE	N/A	N/A	N/A	JUND	N/A	N/A	N/A	24194598	JASPAR	hg18	1	chr7	128230669	128230679
OREG0750301	Homo sapiens	N/A	TRANSCRIPTION FACTOR BINDING SITE	N/A	N/A	N/A	JUND	N/A	N/A	N/A	24194598	JASPAR	hg19	1	chr7	128443433	128443443
OREG0750301	Homo sapiens	N/A	TRANSCRIPTION FACTOR BINDING SITE	N/A	N/A	N/A	JUND	N/A	N/A	N/A	24194598	JASPAR	hg38	1	chr7	128803379	128803389
OREG0750302	Homo sapiens	N/A	TRANSCRIPTION FACTOR BINDING SITE	N/A	N/A	N/A	JUND	N/A	N/A	N/A	24194598	JASPAR	hg18	1	chr4	5765305	5765315
OREG0750302	Homo sapiens	N/A	TRANSCRIPTION FACTOR BINDING SITE	N/A	N/A	N/A	JUND	N/A	N/A	N/A	24194598	JASPAR	hg19	1	chr4	5714404	5714414
OREG0750302	Homo sapiens	N/A	TRANSCRIPTION FACTOR BINDING SITE	N/A	N/A	N/A	JUND	N/A	N/A	N/A	24194598	JASPAR	hg38	1	chr4	5712677	5712687
OREG0750303	Homo sapiens	N/A	TRANSCRIPTION FACTOR BINDING SITE	N/A	N/A	N/A	JUND	N/A	N/A	N/A	24194598	JASPAR	hg18	-1	chr4	41804481	41804491
OREG0750303	Homo sapiens	N/A	TRANSCRIPTION FACTOR BINDING SITE	N/A	N/A	N/A	JUND	N/A	N/A	N/A	24194598	JASPAR	hg19	-1	chr4	42109724	42109734
OREG0750303	Homo sapiens	N/A	TRANSCRIPTION FACTOR BINDING SITE	N/A	N/A	N/A	JUND	N/A	N/A	N/A	24194598	JASPAR	hg38	-1	chr4	42107707	42107717
OREG0750304	Homo sapiens	N/A	TRANSCRIPTION FACTOR BINDING SITE	N/A	N/A	N/A	JUND	N/A	N/A	N/A	24194598	JASPAR	hg18	-1	chr4	105435583	105435593
OREG0750304	Homo sapiens	N/A	TRANSCRIPTION FACTOR BINDING SITE	N/A	N/A	N/A	JUND	N/A	N/A	N/A	24194598	JASPAR	hg19	-1	chr4	105216134	105216144
OREG0750304	Homo sapiens	N/A	TRANSCRIPTION FACTOR BINDING SITE	N/A	N/A	N/A	JUND	N/A	N/A	N/A	24194598	JASPAR	hg38	-1	chr4	104294977	104294987
OREG0750305	Homo sapiens	N/A	TRANSCRIPTION FACTOR BINDING SITE	N/A	N/A	N/A	JUND	N/A	N/A	N/A	24194598	JASPAR	hg18	1	chr3	45235692	45235702
OREG0750305	Homo sapiens	N/A	TRANSCRIPTION FACTOR BINDING SITE	N/A	N/A	N/A	JUND	N/A	N/A	N/A	24194598	JASPAR	hg19	1	chr3	45260688	45260698
OREG0750305	Homo sapiens	N/A	TRANSCRIPTION FACTOR BINDING SITE	N/A	N/A	N/A	JUND	N/A	N/A	N/A	24194598	JASPAR	hg38	1	chr3	45219196	45219206
OREG0750306	Homo sapiens	N/A	TRANSCRIPTION FACTOR BINDING SITE	N/A	N/A	N/A	JUND	N/A	N/A	N/A	24194598	JASPAR	hg18	1	chr2	201201625	201201635
OREG0750306	Homo sapiens	N/A	TRANSCRIPTION FACTOR BINDING SITE	N/A	N/A	N/A	JUND	N/A	N/A	N/A	24194598	JASPAR	hg19	1	chr2	201493380	201493390
OREG0750306	Homo sapiens	N/A	TRANSCRIPTION FACTOR BINDING SITE	N/A	N/A	N/A	JUND	N/A	N/A	N/A	24194598	JASPAR	hg38	1	chr2	200628657	200628667
OREG0750307	Homo sapiens	N/A	TRANSCRIPTION FACTOR BINDING SITE	N/A	N/A	N/A	JUND	N/A	N/A	N/A	24194598	JASPAR	hg18	1	chr1	39773270	39773280
OREG0750307	Homo sapiens	N/A	TRANSCRIPTION FACTOR BINDING SITE	N/A	N/A	N/A	JUND	N/A	N/A	N/A	24194598	JASPAR	hg19	1	chr1	40000683	40000693
OREG0750307	Homo sapiens	N/A	TRANSCRIPTION FACTOR BINDING SITE	N/A	N/A	N/A	JUND	N/A	N/A	N/A	24194598	JASPAR	hg38	1	chr1	39535011	39535021
OREG0750308	Homo sapiens	N/A	TRANSCRIPTION FACTOR BINDING SITE	N/A	N/A	N/A	JUND	N/A	N/A	N/A	24194598	JASPAR	hg18	-1	chr8	27820385	27820395
OREG0750308	Homo sapiens	N/A	TRANSCRIPTION FACTOR BINDING SITE	N/A	N/A	N/A	JUND	N/A	N/A	N/A	24194598	JASPAR	hg19	-1	chr8	27764466	27764476
OREG0750308	Homo sapiens	N/A	TRANSCRIPTION FACTOR BINDING SITE	N/A	N/A	N/A	JUND	N/A	N/A	N/A	24194598	JASPAR	hg38	-1	chr8	27906949	27906959
OREG0750309	Homo sapiens	N/A	TRANSCRIPTION FACTOR BINDING SITE	N/A	N/A	N/A	JUND	N/A	N/A	N/A	24194598	JASPAR	hg18	1	chr15	88262179	88262189
OREG0750309	Homo sapiens	N/A	TRANSCRIPTION FACTOR BINDING SITE	N/A	N/A	N/A	JUND	N/A	N/A	N/A	24194598	JASPAR	hg19	1	chr15	90461175	90461185
OREG0750309	Homo sapiens	N/A	TRANSCRIPTION FACTOR BINDING SITE	N/A	N/A	N/A	JUND	N/A	N/A	N/A	24194598	JASPAR	hg38	1	chr15	89917943	89917953
OREG0750310	Homo sapiens	N/A	TRANSCRIPTION FACTOR BINDING SITE	N/A	N/A	N/A	JUND	N/A	N/A	N/A	24194598	JASPAR	hg18	-1	chr2	187143780	187143790
OREG0750310	Homo sapiens	N/A	TRANSCRIPTION FACTOR BINDING SITE	N/A	N/A	N/A	JUND	N/A	N/A	N/A	24194598	JASPAR	hg19	-1	chr2	187435535	187435545
OREG0750310	Homo sapiens	N/A	TRANSCRIPTION FACTOR BINDING SITE	N/A	N/A	N/A	JUND	N/A	N/A	N/A	24194598	JASPAR	hg38	-1	chr2	186570808	186570818
OREG0750311	Homo sapiens	N/A	TRANSCRIPTION FACTOR BINDING SITE	N/A	N/A	N/A	JUND	N/A	N/A	N/A	24194598	JASPAR	hg18	1	chr17	55967118	55967128
OREG0750311	Homo sapiens	N/A	TRANSCRIPTION FACTOR BINDING SITE	N/A	N/A	N/A	JUND	N/A	N/A	N/A	24194598	JASPAR	hg19	1	chr17	58612336	58612346
OREG0750311	Homo sapiens	N/A	TRANSCRIPTION FACTOR BINDING SITE	N/A	N/A	N/A	JUND	N/A	N/A	N/A	24194598	JASPAR	hg38	1	chr17	60534975	60534985
OREG0750312	Homo sapiens	N/A	TRANSCRIPTION FACTOR BINDING SITE	N/A	N/A	N/A	JUND	N/A	N/A	N/A	24194598	JASPAR	hg18	1	chr2	9298496	9298506
OREG0750312	Homo sapiens	N/A	TRANSCRIPTION FACTOR BINDING SITE	N/A	N/A	N/A	JUND	N/A	N/A	N/A	24194598	JASPAR	hg19	1	chr2	9381045	9381055
OREG0750312	Homo sapiens	N/A	TRANSCRIPTION FACTOR BINDING SITE	N/A	N/A	N/A	JUND	N/A	N/A	N/A	24194598	JASPAR	hg38	1	chr2	9240916	9240926
OREG0750313	Homo sapiens	N/A	TRANSCRIPTION FACTOR BINDING SITE	N/A	N/A	N/A	JUND	N/A	N/A	N/A	24194598	JASPAR	hg18	1	chr8	61578454	61578464
OREG0750313	Homo sapiens	N/A	TRANSCRIPTION FACTOR BINDING SITE	N/A	N/A	N/A	JUND	N/A	N/A	N/A	24194598	JASPAR	hg19	1	chr8	61415900	61415910
OREG0750313	Homo sapiens	N/A	TRANSCRIPTION FACTOR BINDING SITE	N/A	N/A	N/A	JUND	N/A	N/A	N/A	24194598	JASPAR	hg38	1	chr8	60503341	60503351
OREG0750314	Homo sapiens	N/A	TRANSCRIPTION FACTOR BINDING SITE	N/A	N/A	N/A	JUND	N/A	N/A	N/A	24194598	JASPAR	hg18	1	chr2	168981548	168981558
OREG0750314	Homo sapiens	N/A	TRANSCRIPTION FACTOR BINDING SITE	N/A	N/A	N/A	JUND	N/A	N/A	N/A	24194598	JASPAR	hg19	1	chr2	169273302	169273312
OREG0750314	Homo sapiens	N/A	TRANSCRIPTION FACTOR BINDING SITE	N/A	N/A	N/A	JUND	N/A	N/A	N/A	24194598	JASPAR	hg38	1	chr2	168416792	168416802
OREG0750315	Homo sapiens	N/A	TRANSCRIPTION FACTOR BINDING SITE	N/A	N/A	N/A	JUND	N/A	N/A	N/A	24194598	JASPAR	hg18	-1	chr11	12854517	12854527
OREG0750315	Homo sapiens	N/A	TRANSCRIPTION FACTOR BINDING SITE	N/A	N/A	N/A	JUND	N/A	N/A	N/A	24194598	JASPAR	hg19	-1	chr11	12897941	12897951
OREG0750315	Homo sapiens	N/A	TRANSCRIPTION FACTOR BINDING SITE	N/A	N/A	N/A	JUND	N/A	N/A	N/A	24194598	JASPAR	hg38	-1	chr11	12876394	12876404
OREG0750316	Homo sapiens	N/A	TRANSCRIPTION FACTOR BINDING SITE	N/A	N/A	N/A	JUND	N/A	N/A	N/A	24194598	JASPAR	hg18	-1	chr11	32942068	32942078
OREG0750316	Homo sapiens	N/A	TRANSCRIPTION FACTOR BINDING SITE	N/A	N/A	N/A	JUND	N/A	N/A	N/A	24194598	JASPAR	hg19	-1	chr11	32985492	32985502
OREG0750316	Homo sapiens	N/A	TRANSCRIPTION FACTOR BINDING SITE	N/A	N/A	N/A	JUND	N/A	N/A	N/A	24194598	JASPAR	hg38	-1	chr11	32963946	32963956
OREG0750317	Homo sapiens	N/A	TRANSCRIPTION FACTOR BINDING SITE	N/A	N/A	N/A	JUND	N/A	N/A	N/A	24194598	JASPAR	hg18	-1	chr17	26210159	26210169
OREG0750317	Homo sapiens	N/A	TRANSCRIPTION FACTOR BINDING SITE	N/A	N/A	N/A	JUND	N/A	N/A	N/A	24194598	JASPAR	hg19	-1	chr17	29186033	29186043
OREG0750317	Homo sapiens	N/A	TRANSCRIPTION FACTOR BINDING SITE	N/A	N/A	N/A	JUND	N/A	N/A	N/A	24194598	JASPAR	hg38	-1	chr17	30859015	30859025
OREG0750318	Homo sapiens	N/A	TRANSCRIPTION FACTOR BINDING SITE	N/A	N/A	N/A	JUND	N/A	N/A	N/A	24194598	JASPAR	hg18	-1	chr17	47296473	47296483
OREG0750318	Homo sapiens	N/A	TRANSCRIPTION FACTOR BINDING SITE	N/A	N/A	N/A	JUND	N/A	N/A	N/A	24194598	JASPAR	hg19	-1	chr17	49941474	49941484
OREG0750318	Homo sapiens	N/A	TRANSCRIPTION FACTOR BINDING SITE	N/A	N/A	N/A	JUND	N/A	N/A	N/A	24194598	JASPAR	hg38	-1	chr17	51864114	51864124
OREG0750319	Homo sapiens	N/A	TRANSCRIPTION FACTOR BINDING SITE	N/A	N/A	N/A	JUND	N/A	N/A	N/A	24194598	JASPAR	hg18	-1	chr17	72922031	72922041
OREG0750319	Homo sapiens	N/A	TRANSCRIPTION FACTOR BINDING SITE	N/A	N/A	N/A	JUND	N/A	N/A	N/A	24194598	JASPAR	hg19	-1	chr17	75410436	75410446
OREG0750319	Homo sapiens	N/A	TRANSCRIPTION FACTOR BINDING SITE	N/A	N/A	N/A	JUND	N/A	N/A	N/A	24194598	JASPAR	hg38	-1	chr17	77414354	77414364
OREG0750320	Homo sapiens	N/A	TRANSCRIPTION FACTOR BINDING SITE	N/A	N/A	N/A	JUND	N/A	N/A	N/A	24194598	JASPAR	hg18	1	chr19	8157861	8157871
OREG0750320	Homo sapiens	N/A	TRANSCRIPTION FACTOR BINDING SITE	N/A	N/A	N/A	JUND	N/A	N/A	N/A	24194598	JASPAR	hg19	1	chr19	8251861	8251871
OREG0750320	Homo sapiens	N/A	TRANSCRIPTION FACTOR BINDING SITE	N/A	N/A	N/A	JUND	N/A	N/A	N/A	24194598	JASPAR	hg38	1	chr19	8186977	8186987
OREG0750321	Homo sapiens	N/A	TRANSCRIPTION FACTOR BINDING SITE	N/A	N/A	N/A	JUND	N/A	N/A	N/A	24194598	JASPAR	hg18	-1	chr19	11001631	11001641
OREG0750321	Homo sapiens	N/A	TRANSCRIPTION FACTOR BINDING SITE	N/A	N/A	N/A	JUND	N/A	N/A	N/A	24194598	JASPAR	hg19	-1	chr19	11140631	11140641
OREG0750321	Homo sapiens	N/A	TRANSCRIPTION FACTOR BINDING SITE	N/A	N/A	N/A	JUND	N/A	N/A	N/A	24194598	JASPAR	hg38	-1	chr19	11029955	11029965
OREG0750322	Homo sapiens	N/A	TRANSCRIPTION FACTOR BINDING SITE	N/A	N/A	N/A	JUND	N/A	N/A	N/A	24194598	JASPAR	hg18	1	chr7	148573465	148573475
OREG0750322	Homo sapiens	N/A	TRANSCRIPTION FACTOR BINDING SITE	N/A	N/A	N/A	JUND	N/A	N/A	N/A	24194598	JASPAR	hg19	1	chr7	148942532	148942542
OREG0750322	Homo sapiens	N/A	TRANSCRIPTION FACTOR BINDING SITE	N/A	N/A	N/A	JUND	N/A	N/A	N/A	24194598	JASPAR	hg38	1	chr7	149245441	149245451
OREG0750323	Homo sapiens	N/A	TRANSCRIPTION FACTOR BINDING SITE	N/A	N/A	N/A	JUND	N/A	N/A	N/A	24194598	JASPAR	hg18	1	chr6	64639241	64639251
OREG0750323	Homo sapiens	N/A	TRANSCRIPTION FACTOR BINDING SITE	N/A	N/A	N/A	JUND	N/A	N/A	N/A	24194598	JASPAR	hg19	1	chr6	64581282	64581292
OREG0750323	Homo sapiens	N/A	TRANSCRIPTION FACTOR BINDING SITE	N/A	N/A	N/A	JUND	N/A	N/A	N/A	24194598	JASPAR	hg38	1	chr6	63871389	63871399
OREG0750324	Homo sapiens	N/A	TRANSCRIPTION FACTOR BINDING SITE	N/A	N/A	N/A	JUND	N/A	N/A	N/A	24194598	JASPAR	hg18	1	chr2	69401152	69401162
OREG0750324	Homo sapiens	N/A	TRANSCRIPTION FACTOR BINDING SITE	N/A	N/A	N/A	JUND	N/A	N/A	N/A	24194598	JASPAR	hg19	1	chr2	69547648	69547658
OREG0750324	Homo sapiens	N/A	TRANSCRIPTION FACTOR BINDING SITE	N/A	N/A	N/A	JUND	N/A	N/A	N/A	24194598	JASPAR	hg38	1	chr2	69320516	69320526
OREG0750325	Homo sapiens	N/A	TRANSCRIPTION FACTOR BINDING SITE	N/A	N/A	N/A	JUND	N/A	N/A	N/A	24194598	JASPAR	hg18	1	chr1	54696274	54696284
OREG0750325	Homo sapiens	N/A	TRANSCRIPTION FACTOR BINDING SITE	N/A	N/A	N/A	JUND	N/A	N/A	N/A	24194598	JASPAR	hg19	1	chr1	54923686	54923696
OREG0750325	Homo sapiens	N/A	TRANSCRIPTION FACTOR BINDING SITE	N/A	N/A	N/A	JUND	N/A	N/A	N/A	24194598	JASPAR	hg38	1	chr1	54458013	54458023
OREG0750326	Homo sapiens	N/A	TRANSCRIPTION FACTOR BINDING SITE	N/A	N/A	N/A	JUND	N/A	N/A	N/A	24194598	JASPAR	hg18	1	chr12	110958764	110958774
OREG0750326	Homo sapiens	N/A	TRANSCRIPTION FACTOR BINDING SITE	N/A	N/A	N/A	JUND	N/A	N/A	N/A	24194598	JASPAR	hg19	1	chr12	112474381	112474391
OREG0750326	Homo sapiens	N/A	TRANSCRIPTION FACTOR BINDING SITE	N/A	N/A	N/A	JUND	N/A	N/A	N/A	24194598	JASPAR	hg38	1	chr12	112036577	112036587
OREG0750327	Homo sapiens	N/A	TRANSCRIPTION FACTOR BINDING SITE	N/A	N/A	N/A	JUND	N/A	N/A	N/A	24194598	JASPAR	hg18	1	chr11	102044310	102044320
OREG0750327	Homo sapiens	N/A	TRANSCRIPTION FACTOR BINDING SITE	N/A	N/A	N/A	JUND	N/A	N/A	N/A	24194598	JASPAR	hg19	1	chr11	102539100	102539110
OREG0750327	Homo sapiens	N/A	TRANSCRIPTION FACTOR BINDING SITE	N/A	N/A	N/A	JUND	N/A	N/A	N/A	24194598	JASPAR	hg38	1	chr11	102668369	102668379
OREG0750328	Homo sapiens	N/A	TRANSCRIPTION FACTOR BINDING SITE	N/A	N/A	N/A	JUND	N/A	N/A	N/A	24194598	JASPAR	hg18	1	chr11	120675537	120675547
OREG0750328	Homo sapiens	N/A	TRANSCRIPTION FACTOR BINDING SITE	N/A	N/A	N/A	JUND	N/A	N/A	N/A	24194598	JASPAR	hg19	1	chr11	121170327	121170337
OREG0750328	Homo sapiens	N/A	TRANSCRIPTION FACTOR BINDING SITE	N/A	N/A	N/A	JUND	N/A	N/A	N/A	24194598	JASPAR	hg38	1	chr11	121299618	121299628
OREG0750329	Homo sapiens	N/A	TRANSCRIPTION FACTOR BINDING SITE	N/A	N/A	N/A	JUND	N/A	N/A	N/A	24194598	JASPAR	hg18	1	chr15	53568892	53568902
OREG0750329	Homo sapiens	N/A	TRANSCRIPTION FACTOR BINDING SITE	N/A	N/A	N/A	JUND	N/A	N/A	N/A	24194598	JASPAR	hg19	1	chr15	55781600	55781610
OREG0750329	Homo sapiens	N/A	TRANSCRIPTION FACTOR BINDING SITE	N/A	N/A	N/A	JUND	N/A	N/A	N/A	24194598	JASPAR	hg38	1	chr15	55489402	55489412
OREG0750330	Homo sapiens	N/A	TRANSCRIPTION FACTOR BINDING SITE	N/A	N/A	N/A	JUND	N/A	N/A	N/A	24194598	JASPAR	hg18	1	chr15	55252319	55252329
OREG0750330	Homo sapiens	N/A	TRANSCRIPTION FACTOR BINDING SITE	N/A	N/A	N/A	JUND	N/A	N/A	N/A	24194598	JASPAR	hg19	1	chr15	57465027	57465037
OREG0750330	Homo sapiens	N/A	TRANSCRIPTION FACTOR BINDING SITE	N/A	N/A	N/A	JUND	N/A	N/A	N/A	24194598	JASPAR	hg38	1	chr15	57172829	57172839
OREG0750331	Homo sapiens	N/A	TRANSCRIPTION FACTOR BINDING SITE	N/A	N/A	N/A	JUND	N/A	N/A	N/A	24194598	JASPAR	hg18	1	chr15	87866093	87866103
OREG0750331	Homo sapiens	N/A	TRANSCRIPTION FACTOR BINDING SITE	N/A	N/A	N/A	JUND	N/A	N/A	N/A	24194598	JASPAR	hg19	1	chr15	90065089	90065099
OREG0750331	Homo sapiens	N/A	TRANSCRIPTION FACTOR BINDING SITE	N/A	N/A	N/A	JUND	N/A	N/A	N/A	24194598	JASPAR	hg38	1	chr15	89521858	89521868
OREG0750332	Homo sapiens	N/A	TRANSCRIPTION FACTOR BINDING SITE	N/A	N/A	N/A	JUND	N/A	N/A	N/A	24194598	JASPAR	hg18	-1	chr14	67239569	67239579
OREG0750332	Homo sapiens	N/A	TRANSCRIPTION FACTOR BINDING SITE	N/A	N/A	N/A	JUND	N/A	N/A	N/A	24194598	JASPAR	hg19	-1	chr14	68169816	68169826
OREG0750332	Homo sapiens	N/A	TRANSCRIPTION FACTOR BINDING SITE	N/A	N/A	N/A	JUND	N/A	N/A	N/A	24194598	JASPAR	hg38	-1	chr14	67703099	67703109
OREG0750333	Homo sapiens	N/A	TRANSCRIPTION FACTOR BINDING SITE	N/A	N/A	N/A	JUND	N/A	N/A	N/A	24194598	JASPAR	hg18	-1	chr19	50063682	50063692
OREG0750333	Homo sapiens	N/A	TRANSCRIPTION FACTOR BINDING SITE	N/A	N/A	N/A	JUND	N/A	N/A	N/A	24194598	JASPAR	hg19	-1	chr19	45371842	45371852
OREG0750333	Homo sapiens	N/A	TRANSCRIPTION FACTOR BINDING SITE	N/A	N/A	N/A	JUND	N/A	N/A	N/A	24194598	JASPAR	hg38	-1	chr19	44868585	44868595
OREG0750334	Homo sapiens	N/A	TRANSCRIPTION FACTOR BINDING SITE	N/A	N/A	N/A	JUND	N/A	N/A	N/A	24194598	JASPAR	hg18	1	chr18	45242935	45242945
OREG0750334	Homo sapiens	N/A	TRANSCRIPTION FACTOR BINDING SITE	N/A	N/A	N/A	JUND	N/A	N/A	N/A	24194598	JASPAR	hg19	1	chr18	46988937	46988947
OREG0750334	Homo sapiens	N/A	TRANSCRIPTION FACTOR BINDING SITE	N/A	N/A	N/A	JUND	N/A	N/A	N/A	24194598	JASPAR	hg38	1	chr18	49462567	49462577
OREG0750335	Homo sapiens	N/A	TRANSCRIPTION FACTOR BINDING SITE	N/A	N/A	N/A	JUND	N/A	N/A	N/A	24194598	JASPAR	hg18	1	chr18	45328911	45328921
OREG0750335	Homo sapiens	N/A	TRANSCRIPTION FACTOR BINDING SITE	N/A	N/A	N/A	JUND	N/A	N/A	N/A	24194598	JASPAR	hg19	1	chr18	47074913	47074923
OREG0750335	Homo sapiens	N/A	TRANSCRIPTION FACTOR BINDING SITE	N/A	N/A	N/A	JUND	N/A	N/A	N/A	24194598	JASPAR	hg38	1	chr18	49548543	49548553
OREG0750336	Homo sapiens	N/A	TRANSCRIPTION FACTOR BINDING SITE	N/A	N/A	N/A	JUND	N/A	N/A	N/A	24194598	JASPAR	hg18	1	chr20	33860948	33860958
OREG0750336	Homo sapiens	N/A	TRANSCRIPTION FACTOR BINDING SITE	N/A	N/A	N/A	JUND	N/A	N/A	N/A	24194598	JASPAR	hg19	1	chr20	34397534	34397544
OREG0750336	Homo sapiens	N/A	TRANSCRIPTION FACTOR BINDING SITE	N/A	N/A	N/A	JUND	N/A	N/A	N/A	24194598	JASPAR	hg38	1	chr20	35809612	35809622
OREG0750337	Homo sapiens	N/A	TRANSCRIPTION FACTOR BINDING SITE	N/A	N/A	N/A	JUND	N/A	N/A	N/A	24194598	JASPAR	hg18	1	chr20	45505666	45505676
OREG0750337	Homo sapiens	N/A	TRANSCRIPTION FACTOR BINDING SITE	N/A	N/A	N/A	JUND	N/A	N/A	N/A	24194598	JASPAR	hg19	1	chr20	46072259	46072269
OREG0750337	Homo sapiens	N/A	TRANSCRIPTION FACTOR BINDING SITE	N/A	N/A	N/A	JUND	N/A	N/A	N/A	24194598	JASPAR	hg38	1	chr20	47443515	47443525
OREG0750338	Homo sapiens	N/A	TRANSCRIPTION FACTOR BINDING SITE	N/A	N/A	N/A	JUND	N/A	N/A	N/A	24194598	JASPAR	hg18	1	chr21	42499266	42499276
OREG0750338	Homo sapiens	N/A	TRANSCRIPTION FACTOR BINDING SITE	N/A	N/A	N/A	JUND	N/A	N/A	N/A	24194598	JASPAR	hg19	1	chr21	43626197	43626207
OREG0750338	Homo sapiens	N/A	TRANSCRIPTION FACTOR BINDING SITE	N/A	N/A	N/A	JUND	N/A	N/A	N/A	24194598	JASPAR	hg38	1	chr21	42206087	42206097
OREG0750339	Homo sapiens	N/A	TRANSCRIPTION FACTOR BINDING SITE	N/A	N/A	N/A	JUND	N/A	N/A	N/A	24194598	JASPAR	hg18	-1	chr6	12846082	12846092
OREG0750339	Homo sapiens	N/A	TRANSCRIPTION FACTOR BINDING SITE	N/A	N/A	N/A	JUND	N/A	N/A	N/A	24194598	JASPAR	hg19	-1	chr6	12738096	12738106
OREG0750339	Homo sapiens	N/A	TRANSCRIPTION FACTOR BINDING SITE	N/A	N/A	N/A	JUND	N/A	N/A	N/A	24194598	JASPAR	hg38	-1	chr6	12737864	12737874
OREG0750340	Homo sapiens	N/A	TRANSCRIPTION FACTOR BINDING SITE	N/A	N/A	N/A	JUND	N/A	N/A	N/A	24194598	JASPAR	hg18	-1	chr6	31669692	31669702
OREG0750340	Homo sapiens	N/A	TRANSCRIPTION FACTOR BINDING SITE	N/A	N/A	N/A	JUND	N/A	N/A	N/A	24194598	JASPAR	hg19	-1	chr6	31561713	31561723
OREG0750340	Homo sapiens	N/A	TRANSCRIPTION FACTOR BINDING SITE	N/A	N/A	N/A	JUND	N/A	N/A	N/A	24194598	JASPAR	hg38	-1	chr6	31593936	31593946
OREG0750341	Homo sapiens	N/A	TRANSCRIPTION FACTOR BINDING SITE	N/A	N/A	N/A	JUND	N/A	N/A	N/A	24194598	JASPAR	hg18	1	chr6	39764987	39764997
OREG0750341	Homo sapiens	N/A	TRANSCRIPTION FACTOR BINDING SITE	N/A	N/A	N/A	JUND	N/A	N/A	N/A	24194598	JASPAR	hg19	1	chr6	39657009	39657019
OREG0750341	Homo sapiens	N/A	TRANSCRIPTION FACTOR BINDING SITE	N/A	N/A	N/A	JUND	N/A	N/A	N/A	24194598	JASPAR	hg38	1	chr6	39689233	39689243
OREG0750342	Homo sapiens	N/A	TRANSCRIPTION FACTOR BINDING SITE	N/A	N/A	N/A	JUND	N/A	N/A	N/A	24194598	JASPAR	hg18	-1	chr6	137136770	137136780
OREG0750342	Homo sapiens	N/A	TRANSCRIPTION FACTOR BINDING SITE	N/A	N/A	N/A	JUND	N/A	N/A	N/A	24194598	JASPAR	hg19	-1	chr6	137095077	137095087
OREG0750342	Homo sapiens	N/A	TRANSCRIPTION FACTOR BINDING SITE	N/A	N/A	N/A	JUND	N/A	N/A	N/A	24194598	JASPAR	hg38	-1	chr6	136773939	136773949
OREG0750343	Homo sapiens	N/A	TRANSCRIPTION FACTOR BINDING SITE	N/A	N/A	N/A	JUND	N/A	N/A	N/A	24194598	JASPAR	hg18	1	chr6	148732511	148732521
OREG0750343	Homo sapiens	N/A	TRANSCRIPTION FACTOR BINDING SITE	N/A	N/A	N/A	JUND	N/A	N/A	N/A	24194598	JASPAR	hg19	1	chr6	148690818	148690828
OREG0750343	Homo sapiens	N/A	TRANSCRIPTION FACTOR BINDING SITE	N/A	N/A	N/A	JUND	N/A	N/A	N/A	24194598	JASPAR	hg38	1	chr6	148369682	148369692
OREG0750344	Homo sapiens	N/A	TRANSCRIPTION FACTOR BINDING SITE	N/A	N/A	N/A	JUND	N/A	N/A	N/A	24194598	JASPAR	hg18	-1	chr5	37677555	37677565
OREG0750344	Homo sapiens	N/A	TRANSCRIPTION FACTOR BINDING SITE	N/A	N/A	N/A	JUND	N/A	N/A	N/A	24194598	JASPAR	hg19	-1	chr5	37641798	37641808
OREG0750344	Homo sapiens	N/A	TRANSCRIPTION FACTOR BINDING SITE	N/A	N/A	N/A	JUND	N/A	N/A	N/A	24194598	JASPAR	hg38	-1	chr5	37641696	37641706
OREG0750345	Homo sapiens	N/A	TRANSCRIPTION FACTOR BINDING SITE	N/A	N/A	N/A	JUND	N/A	N/A	N/A	24194598	JASPAR	hg18	-1	chr5	51863528	51863538
OREG0750345	Homo sapiens	N/A	TRANSCRIPTION FACTOR BINDING SITE	N/A	N/A	N/A	JUND	N/A	N/A	N/A	24194598	JASPAR	hg19	-1	chr5	51827771	51827781
OREG0750345	Homo sapiens	N/A	TRANSCRIPTION FACTOR BINDING SITE	N/A	N/A	N/A	JUND	N/A	N/A	N/A	24194598	JASPAR	hg38	-1	chr5	52531937	52531947
OREG0750346	Homo sapiens	N/A	TRANSCRIPTION FACTOR BINDING SITE	N/A	N/A	N/A	JUND	N/A	N/A	N/A	24194598	JASPAR	hg18	1	chr4	86885344	86885354
OREG0750346	Homo sapiens	N/A	TRANSCRIPTION FACTOR BINDING SITE	N/A	N/A	N/A	JUND	N/A	N/A	N/A	24194598	JASPAR	hg19	1	chr4	86666320	86666330
OREG0750346	Homo sapiens	N/A	TRANSCRIPTION FACTOR BINDING SITE	N/A	N/A	N/A	JUND	N/A	N/A	N/A	24194598	JASPAR	hg38	1	chr4	85745167	85745177
OREG0750347	Homo sapiens	N/A	TRANSCRIPTION FACTOR BINDING SITE	N/A	N/A	N/A	JUND	N/A	N/A	N/A	24194598	JASPAR	hg18	-1	chr2	43859076	43859086
OREG0750347	Homo sapiens	N/A	TRANSCRIPTION FACTOR BINDING SITE	N/A	N/A	N/A	JUND	N/A	N/A	N/A	24194598	JASPAR	hg19	-1	chr2	44005572	44005582
OREG0750347	Homo sapiens	N/A	TRANSCRIPTION FACTOR BINDING SITE	N/A	N/A	N/A	JUND	N/A	N/A	N/A	24194598	JASPAR	hg38	-1	chr2	43778433	43778443
OREG0750348	Homo sapiens	N/A	TRANSCRIPTION FACTOR BINDING SITE	N/A	N/A	N/A	JUND	N/A	N/A	N/A	24194598	JASPAR	hg18	1	chr1	7924290	7924300
OREG0750348	Homo sapiens	N/A	TRANSCRIPTION FACTOR BINDING SITE	N/A	N/A	N/A	JUND	N/A	N/A	N/A	24194598	JASPAR	hg19	1	chr1	8001703	8001713
OREG0750348	Homo sapiens	N/A	TRANSCRIPTION FACTOR BINDING SITE	N/A	N/A	N/A	JUND	N/A	N/A	N/A	24194598	JASPAR	hg38	1	chr1	7941643	7941653
OREG0750349	Homo sapiens	N/A	TRANSCRIPTION FACTOR BINDING SITE	N/A	N/A	N/A	JUND	N/A	N/A	N/A	24194598	JASPAR	hg18	-1	chr1	8070122	8070132
OREG0750349	Homo sapiens	N/A	TRANSCRIPTION FACTOR BINDING SITE	N/A	N/A	N/A	JUND	N/A	N/A	N/A	24194598	JASPAR	hg19	-1	chr1	8147535	8147545
OREG0750349	Homo sapiens	N/A	TRANSCRIPTION FACTOR BINDING SITE	N/A	N/A	N/A	JUND	N/A	N/A	N/A	24194598	JASPAR	hg38	-1	chr1	8087475	8087485
OREG0750350	Homo sapiens	N/A	TRANSCRIPTION FACTOR BINDING SITE	N/A	N/A	N/A	JUND	N/A	N/A	N/A	24194598	JASPAR	hg18	1	chr9	128759963	128759973
OREG0750350	Homo sapiens	N/A	TRANSCRIPTION FACTOR BINDING SITE	N/A	N/A	N/A	JUND	N/A	N/A	N/A	24194598	JASPAR	hg19	1	chr9	129720142	129720152
OREG0750350	Homo sapiens	N/A	TRANSCRIPTION FACTOR BINDING SITE	N/A	N/A	N/A	JUND	N/A	N/A	N/A	24194598	JASPAR	hg38	1	chr9	126957863	126957873
OREG0750351	Homo sapiens	N/A	TRANSCRIPTION FACTOR BINDING SITE	N/A	N/A	N/A	JUND	N/A	N/A	N/A	24194598	JASPAR	hg18	-1	chr8	35634825	35634835
OREG0750351	Homo sapiens	N/A	TRANSCRIPTION FACTOR BINDING SITE	N/A	N/A	N/A	JUND	N/A	N/A	N/A	24194598	JASPAR	hg19	-1	chr8	35515283	35515293
OREG0750351	Homo sapiens	N/A	TRANSCRIPTION FACTOR BINDING SITE	N/A	N/A	N/A	JUND	N/A	N/A	N/A	24194598	JASPAR	hg38	-1	chr8	35657765	35657775
OREG0750352	Homo sapiens	N/A	TRANSCRIPTION FACTOR BINDING SITE	N/A	N/A	N/A	JUND	N/A	N/A	N/A	24194598	JASPAR	hg18	-1	chr6	155040486	155040496
OREG0750352	Homo sapiens	N/A	TRANSCRIPTION FACTOR BINDING SITE	N/A	N/A	N/A	JUND	N/A	N/A	N/A	24194598	JASPAR	hg19	-1	chr6	154998794	154998804
OREG0750352	Homo sapiens	N/A	TRANSCRIPTION FACTOR BINDING SITE	N/A	N/A	N/A	JUND	N/A	N/A	N/A	24194598	JASPAR	hg38	-1	chr6	154677660	154677670
OREG0750353	Homo sapiens	N/A	TRANSCRIPTION FACTOR BINDING SITE	N/A	N/A	N/A	JUND	N/A	N/A	N/A	24194598	JASPAR	hg18	1	chr2	9859768	9859778
OREG0750353	Homo sapiens	N/A	TRANSCRIPTION FACTOR BINDING SITE	N/A	N/A	N/A	JUND	N/A	N/A	N/A	24194598	JASPAR	hg19	1	chr2	9942317	9942327
OREG0750353	Homo sapiens	N/A	TRANSCRIPTION FACTOR BINDING SITE	N/A	N/A	N/A	JUND	N/A	N/A	N/A	24194598	JASPAR	hg38	1	chr2	9802188	9802198
OREG0750354	Homo sapiens	N/A	TRANSCRIPTION FACTOR BINDING SITE	N/A	N/A	N/A	JUND	N/A	N/A	N/A	24194598	JASPAR	hg18	1	chr12	49038359	49038369
OREG0750354	Homo sapiens	N/A	TRANSCRIPTION FACTOR BINDING SITE	N/A	N/A	N/A	JUND	N/A	N/A	N/A	24194598	JASPAR	hg19	1	chr12	50752092	50752102
OREG0750354	Homo sapiens	N/A	TRANSCRIPTION FACTOR BINDING SITE	N/A	N/A	N/A	JUND	N/A	N/A	N/A	24194598	JASPAR	hg38	1	chr12	50358309	50358319
OREG0750355	Homo sapiens	N/A	TRANSCRIPTION FACTOR BINDING SITE	N/A	N/A	N/A	JUND	N/A	N/A	N/A	24194598	JASPAR	hg18	1	chr12	95537843	95537853
OREG0750355	Homo sapiens	N/A	TRANSCRIPTION FACTOR BINDING SITE	N/A	N/A	N/A	JUND	N/A	N/A	N/A	24194598	JASPAR	hg19	1	chr12	97013712	97013722
OREG0750355	Homo sapiens	N/A	TRANSCRIPTION FACTOR BINDING SITE	N/A	N/A	N/A	JUND	N/A	N/A	N/A	24194598	JASPAR	hg38	1	chr12	96619934	96619944
OREG0750356	Homo sapiens	N/A	TRANSCRIPTION FACTOR BINDING SITE	N/A	N/A	N/A	JUND	N/A	N/A	N/A	24194598	JASPAR	hg18	1	chr10	71602454	71602464
OREG0750356	Homo sapiens	N/A	TRANSCRIPTION FACTOR BINDING SITE	N/A	N/A	N/A	JUND	N/A	N/A	N/A	24194598	JASPAR	hg19	1	chr10	71932448	71932458
OREG0750356	Homo sapiens	N/A	TRANSCRIPTION FACTOR BINDING SITE	N/A	N/A	N/A	JUND	N/A	N/A	N/A	24194598	JASPAR	hg38	1	chr10	70172692	70172702
OREG0750357	Homo sapiens	N/A	TRANSCRIPTION FACTOR BINDING SITE	N/A	N/A	N/A	JUND	N/A	N/A	N/A	24194598	JASPAR	hg18	1	chr10	122590307	122590317
OREG0750357	Homo sapiens	N/A	TRANSCRIPTION FACTOR BINDING SITE	N/A	N/A	N/A	JUND	N/A	N/A	N/A	24194598	JASPAR	hg19	1	chr10	122600317	122600327
OREG0750357	Homo sapiens	N/A	TRANSCRIPTION FACTOR BINDING SITE	N/A	N/A	N/A	JUND	N/A	N/A	N/A	24194598	JASPAR	hg38	1	chr10	120840805	120840815
OREG0750358	Homo sapiens	N/A	TRANSCRIPTION FACTOR BINDING SITE	N/A	N/A	N/A	JUND	N/A	N/A	N/A	24194598	JASPAR	hg18	1	chr17	46577684	46577694
OREG0750358	Homo sapiens	N/A	TRANSCRIPTION FACTOR BINDING SITE	N/A	N/A	N/A	JUND	N/A	N/A	N/A	24194598	JASPAR	hg19	1	chr17	49222685	49222695
OREG0750358	Homo sapiens	N/A	TRANSCRIPTION FACTOR BINDING SITE	N/A	N/A	N/A	JUND	N/A	N/A	N/A	24194598	JASPAR	hg38	1	chr17	51145324	51145334
OREG0750359	Homo sapiens	N/A	TRANSCRIPTION FACTOR BINDING SITE	N/A	N/A	N/A	JUND	N/A	N/A	N/A	24194598	JASPAR	hg18	-1	chr17	55705399	55705409
OREG0750359	Homo sapiens	N/A	TRANSCRIPTION FACTOR BINDING SITE	N/A	N/A	N/A	JUND	N/A	N/A	N/A	24194598	JASPAR	hg19	-1	chr17	58350617	58350627
OREG0750359	Homo sapiens	N/A	TRANSCRIPTION FACTOR BINDING SITE	N/A	N/A	N/A	JUND	N/A	N/A	N/A	24194598	JASPAR	hg38	-1	chr17	60273256	60273266
OREG0750360	Homo sapiens	N/A	TRANSCRIPTION FACTOR BINDING SITE	N/A	N/A	N/A	JUND	N/A	N/A	N/A	24194598	JASPAR	hg18	-1	chr17	63909038	63909048
OREG0750360	Homo sapiens	N/A	TRANSCRIPTION FACTOR BINDING SITE	N/A	N/A	N/A	JUND	N/A	N/A	N/A	24194598	JASPAR	hg19	-1	chr17	66397443	66397453
OREG0750360	Homo sapiens	N/A	TRANSCRIPTION FACTOR BINDING SITE	N/A	N/A	N/A	JUND	N/A	N/A	N/A	24194598	JASPAR	hg38	-1	chr17	68401302	68401312
OREG0750361	Homo sapiens	N/A	TRANSCRIPTION FACTOR BINDING SITE	N/A	N/A	N/A	JUND	N/A	N/A	N/A	24194598	JASPAR	hg18	1	chr19	2489349	2489359
OREG0750361	Homo sapiens	N/A	TRANSCRIPTION FACTOR BINDING SITE	N/A	N/A	N/A	JUND	N/A	N/A	N/A	24194598	JASPAR	hg19	1	chr19	2538349	2538359
OREG0750361	Homo sapiens	N/A	TRANSCRIPTION FACTOR BINDING SITE	N/A	N/A	N/A	JUND	N/A	N/A	N/A	24194598	JASPAR	hg38	1	chr19	2538351	2538361
OREG0750362	Homo sapiens	N/A	TRANSCRIPTION FACTOR BINDING SITE	N/A	N/A	N/A	JUND	N/A	N/A	N/A	24194598	JASPAR	hg18	-1	chr19	62098518	62098528
OREG0750362	Homo sapiens	N/A	TRANSCRIPTION FACTOR BINDING SITE	N/A	N/A	N/A	JUND	N/A	N/A	N/A	24194598	JASPAR	hg19	-1	chr19	57406706	57406716
OREG0750362	Homo sapiens	N/A	TRANSCRIPTION FACTOR BINDING SITE	N/A	N/A	N/A	JUND	N/A	N/A	N/A	24194598	JASPAR	hg38	-1	chr19	56895338	56895348
OREG0750363	Homo sapiens	N/A	TRANSCRIPTION FACTOR BINDING SITE	N/A	N/A	N/A	JUND	N/A	N/A	N/A	24194598	JASPAR	hg18	-1	chr19	62098532	62098542
OREG0750363	Homo sapiens	N/A	TRANSCRIPTION FACTOR BINDING SITE	N/A	N/A	N/A	JUND	N/A	N/A	N/A	24194598	JASPAR	hg19	-1	chr19	57406720	57406730
OREG0750363	Homo sapiens	N/A	TRANSCRIPTION FACTOR BINDING SITE	N/A	N/A	N/A	JUND	N/A	N/A	N/A	24194598	JASPAR	hg38	-1	chr19	56895352	56895362
OREG0750364	Homo sapiens	N/A	TRANSCRIPTION FACTOR BINDING SITE	N/A	N/A	N/A	JUND	N/A	N/A	N/A	24194598	JASPAR	hg18	1	chr22	40341906	40341916
OREG0750364	Homo sapiens	N/A	TRANSCRIPTION FACTOR BINDING SITE	N/A	N/A	N/A	JUND	N/A	N/A	N/A	24194598	JASPAR	hg19	1	chr22	42011960	42011970
OREG0750364	Homo sapiens	N/A	TRANSCRIPTION FACTOR BINDING SITE	N/A	N/A	N/A	JUND	N/A	N/A	N/A	24194598	JASPAR	hg38	1	chr22	41615956	41615966
OREG0750365	Homo sapiens	N/A	TRANSCRIPTION FACTOR BINDING SITE	N/A	N/A	N/A	JUND	N/A	N/A	N/A	24194598	JASPAR	hg18	1	chr7	90363887	90363897
OREG0750365	Homo sapiens	N/A	TRANSCRIPTION FACTOR BINDING SITE	N/A	N/A	N/A	JUND	N/A	N/A	N/A	24194598	JASPAR	hg19	1	chr7	90525951	90525961
OREG0750365	Homo sapiens	N/A	TRANSCRIPTION FACTOR BINDING SITE	N/A	N/A	N/A	JUND	N/A	N/A	N/A	24194598	JASPAR	hg38	1	chr7	90896636	90896646
OREG0750366	Homo sapiens	N/A	TRANSCRIPTION FACTOR BINDING SITE	N/A	N/A	N/A	JUND	N/A	N/A	N/A	24194598	JASPAR	hg18	-1	chr5	16924975	16924985
OREG0750366	Homo sapiens	N/A	TRANSCRIPTION FACTOR BINDING SITE	N/A	N/A	N/A	JUND	N/A	N/A	N/A	24194598	JASPAR	hg19	-1	chr5	16871975	16871985
OREG0750366	Homo sapiens	N/A	TRANSCRIPTION FACTOR BINDING SITE	N/A	N/A	N/A	JUND	N/A	N/A	N/A	24194598	JASPAR	hg38	-1	chr5	16871866	16871876
OREG0750367	Homo sapiens	N/A	TRANSCRIPTION FACTOR BINDING SITE	N/A	N/A	N/A	JUND	N/A	N/A	N/A	24194598	JASPAR	hg18	-1	chr5	38978594	38978604
OREG0750367	Homo sapiens	N/A	TRANSCRIPTION FACTOR BINDING SITE	N/A	N/A	N/A	JUND	N/A	N/A	N/A	24194598	JASPAR	hg19	-1	chr5	38942837	38942847
OREG0750367	Homo sapiens	N/A	TRANSCRIPTION FACTOR BINDING SITE	N/A	N/A	N/A	JUND	N/A	N/A	N/A	24194598	JASPAR	hg38	-1	chr5	38942735	38942745
OREG0750368	Homo sapiens	N/A	TRANSCRIPTION FACTOR BINDING SITE	N/A	N/A	N/A	JUND	N/A	N/A	N/A	24194598	JASPAR	hg18	-1	chr5	67756574	67756584
OREG0750368	Homo sapiens	N/A	TRANSCRIPTION FACTOR BINDING SITE	N/A	N/A	N/A	JUND	N/A	N/A	N/A	24194598	JASPAR	hg19	-1	chr5	67720818	67720828
OREG0750368	Homo sapiens	N/A	TRANSCRIPTION FACTOR BINDING SITE	N/A	N/A	N/A	JUND	N/A	N/A	N/A	24194598	JASPAR	hg38	-1	chr5	68424991	68425001
OREG0750369	Homo sapiens	N/A	TRANSCRIPTION FACTOR BINDING SITE	N/A	N/A	N/A	JUND	N/A	N/A	N/A	24194598	JASPAR	hg18	-1	chr2	225994149	225994159
OREG0750369	Homo sapiens	N/A	TRANSCRIPTION FACTOR BINDING SITE	N/A	N/A	N/A	JUND	N/A	N/A	N/A	24194598	JASPAR	hg19	-1	chr2	226285905	226285915
OREG0750369	Homo sapiens	N/A	TRANSCRIPTION FACTOR BINDING SITE	N/A	N/A	N/A	JUND	N/A	N/A	N/A	24194598	JASPAR	hg38	-1	chr2	225421189	225421199
OREG0750370	Homo sapiens	N/A	TRANSCRIPTION FACTOR BINDING SITE	N/A	N/A	N/A	JUND	N/A	N/A	N/A	24194598	JASPAR	hg18	-1	chr1	201083368	201083378
OREG0750370	Homo sapiens	N/A	TRANSCRIPTION FACTOR BINDING SITE	N/A	N/A	N/A	JUND	N/A	N/A	N/A	24194598	JASPAR	hg19	-1	chr1	202816745	202816755
OREG0750370	Homo sapiens	N/A	TRANSCRIPTION FACTOR BINDING SITE	N/A	N/A	N/A	JUND	N/A	N/A	N/A	24194598	JASPAR	hg38	-1	chr1	202847617	202847627
OREG0750371	Homo sapiens	N/A	TRANSCRIPTION FACTOR BINDING SITE	N/A	N/A	N/A	JUND	N/A	N/A	N/A	24194598	JASPAR	hg18	-1	chr8	74722650	74722660
OREG0750371	Homo sapiens	N/A	TRANSCRIPTION FACTOR BINDING SITE	N/A	N/A	N/A	JUND	N/A	N/A	N/A	24194598	JASPAR	hg19	-1	chr8	74560096	74560106
OREG0750371	Homo sapiens	N/A	TRANSCRIPTION FACTOR BINDING SITE	N/A	N/A	N/A	JUND	N/A	N/A	N/A	24194598	JASPAR	hg38	-1	chr8	73647861	73647871
OREG0750372	Homo sapiens	N/A	TRANSCRIPTION FACTOR BINDING SITE	N/A	N/A	N/A	JUND	N/A	N/A	N/A	24194598	JASPAR	hg18	-1	chr16	8182013	8182023
OREG0750372	Homo sapiens	N/A	TRANSCRIPTION FACTOR BINDING SITE	N/A	N/A	N/A	JUND	N/A	N/A	N/A	24194598	JASPAR	hg19	-1	chr16	8242012	8242022
OREG0750372	Homo sapiens	N/A	TRANSCRIPTION FACTOR BINDING SITE	N/A	N/A	N/A	JUND	N/A	N/A	N/A	24194598	JASPAR	hg38	-1	chr16	8192010	8192020
OREG0750373	Homo sapiens	N/A	TRANSCRIPTION FACTOR BINDING SITE	N/A	N/A	N/A	JUND	N/A	N/A	N/A	24194598	JASPAR	hg18	-1	chr14	23454796	23454806
OREG0750373	Homo sapiens	N/A	TRANSCRIPTION FACTOR BINDING SITE	N/A	N/A	N/A	JUND	N/A	N/A	N/A	24194598	JASPAR	hg19	-1	chr14	24384956	24384966
OREG0750373	Homo sapiens	N/A	TRANSCRIPTION FACTOR BINDING SITE	N/A	N/A	N/A	JUND	N/A	N/A	N/A	24194598	JASPAR	hg38	-1	chr14	23915747	23915757
OREG0750374	Homo sapiens	N/A	TRANSCRIPTION FACTOR BINDING SITE	N/A	N/A	N/A	JUND	N/A	N/A	N/A	24194598	JASPAR	hg18	-1	chr20	30007449	30007459
OREG0750374	Homo sapiens	N/A	TRANSCRIPTION FACTOR BINDING SITE	N/A	N/A	N/A	JUND	N/A	N/A	N/A	24194598	JASPAR	hg19	-1	chr20	30543788	30543798
OREG0750374	Homo sapiens	N/A	TRANSCRIPTION FACTOR BINDING SITE	N/A	N/A	N/A	JUND	N/A	N/A	N/A	24194598	JASPAR	hg38	-1	chr20	31955985	31955995
OREG0750375	Homo sapiens	N/A	TRANSCRIPTION FACTOR BINDING SITE	N/A	N/A	N/A	JUND	N/A	N/A	N/A	24194598	JASPAR	hg18	-1	chr2	28822442	28822452
OREG0750375	Homo sapiens	N/A	TRANSCRIPTION FACTOR BINDING SITE	N/A	N/A	N/A	JUND	N/A	N/A	N/A	24194598	JASPAR	hg19	-1	chr2	28968938	28968948
OREG0750375	Homo sapiens	N/A	TRANSCRIPTION FACTOR BINDING SITE	N/A	N/A	N/A	JUND	N/A	N/A	N/A	24194598	JASPAR	hg38	-1	chr2	28746072	28746082
OREG0750376	Homo sapiens	N/A	TRANSCRIPTION FACTOR BINDING SITE	N/A	N/A	N/A	JUND	N/A	N/A	N/A	24194598	JASPAR	hg18	-1	chr2	174427983	174427993
OREG0750376	Homo sapiens	N/A	TRANSCRIPTION FACTOR BINDING SITE	N/A	N/A	N/A	JUND	N/A	N/A	N/A	24194598	JASPAR	hg19	-1	chr2	174719737	174719747
OREG0750376	Homo sapiens	N/A	TRANSCRIPTION FACTOR BINDING SITE	N/A	N/A	N/A	JUND	N/A	N/A	N/A	24194598	JASPAR	hg38	-1	chr2	173855009	173855019
OREG0750377	Homo sapiens	N/A	TRANSCRIPTION FACTOR BINDING SITE	N/A	N/A	N/A	JUND	N/A	N/A	N/A	24194598	JASPAR	hg18	-1	chr13	18811637	18811647
OREG0750377	Homo sapiens	N/A	TRANSCRIPTION FACTOR BINDING SITE	N/A	N/A	N/A	JUND	N/A	N/A	N/A	24194598	JASPAR	hg19	-1	chr13	19913637	19913647
OREG0750377	Homo sapiens	N/A	TRANSCRIPTION FACTOR BINDING SITE	N/A	N/A	N/A	JUND	N/A	N/A	N/A	24194598	JASPAR	hg38	-1	chr13	19339497	19339507
OREG0750378	Homo sapiens	N/A	TRANSCRIPTION FACTOR BINDING SITE	N/A	N/A	N/A	JUND	N/A	N/A	N/A	24194598	JASPAR	hg18	-1	chr20	4558438	4558448
OREG0750378	Homo sapiens	N/A	TRANSCRIPTION FACTOR BINDING SITE	N/A	N/A	N/A	JUND	N/A	N/A	N/A	24194598	JASPAR	hg19	-1	chr20	4610438	4610448
OREG0750378	Homo sapiens	N/A	TRANSCRIPTION FACTOR BINDING SITE	N/A	N/A	N/A	JUND	N/A	N/A	N/A	24194598	JASPAR	hg38	-1	chr20	4629792	4629802
OREG0750379	Homo sapiens	N/A	TRANSCRIPTION FACTOR BINDING SITE	N/A	N/A	N/A	JUND	N/A	N/A	N/A	24194598	JASPAR	hg18	1	chr20	16525254	16525264
OREG0750379	Homo sapiens	N/A	TRANSCRIPTION FACTOR BINDING SITE	N/A	N/A	N/A	JUND	N/A	N/A	N/A	24194598	JASPAR	hg19	1	chr20	16577254	16577264
OREG0750379	Homo sapiens	N/A	TRANSCRIPTION FACTOR BINDING SITE	N/A	N/A	N/A	JUND	N/A	N/A	N/A	24194598	JASPAR	hg38	1	chr20	16596609	16596619
OREG0750380	Homo sapiens	N/A	TRANSCRIPTION FACTOR BINDING SITE	N/A	N/A	N/A	JUND	N/A	N/A	N/A	24194598	JASPAR	hg18	-1	chr20	32326878	32326888
OREG0750380	Homo sapiens	N/A	TRANSCRIPTION FACTOR BINDING SITE	N/A	N/A	N/A	JUND	N/A	N/A	N/A	24194598	JASPAR	hg19	-1	chr20	32863217	32863227
OREG0750380	Homo sapiens	N/A	TRANSCRIPTION FACTOR BINDING SITE	N/A	N/A	N/A	JUND	N/A	N/A	N/A	24194598	JASPAR	hg38	-1	chr20	34275411	34275421
OREG0750381	Homo sapiens	N/A	TRANSCRIPTION FACTOR BINDING SITE	N/A	N/A	N/A	JUND	N/A	N/A	N/A	24194598	JASPAR	hg18	-1	chr6	17437462	17437472
OREG0750381	Homo sapiens	N/A	TRANSCRIPTION FACTOR BINDING SITE	N/A	N/A	N/A	JUND	N/A	N/A	N/A	24194598	JASPAR	hg19	-1	chr6	17329483	17329493
OREG0750381	Homo sapiens	N/A	TRANSCRIPTION FACTOR BINDING SITE	N/A	N/A	N/A	JUND	N/A	N/A	N/A	24194598	JASPAR	hg38	-1	chr6	17329252	17329262
OREG0750382	Homo sapiens	N/A	TRANSCRIPTION FACTOR BINDING SITE	N/A	N/A	N/A	JUND	N/A	N/A	N/A	24194598	JASPAR	hg18	1	chr6	42979905	42979915
OREG0750382	Homo sapiens	N/A	TRANSCRIPTION FACTOR BINDING SITE	N/A	N/A	N/A	JUND	N/A	N/A	N/A	24194598	JASPAR	hg19	1	chr6	42871927	42871937
OREG0750382	Homo sapiens	N/A	TRANSCRIPTION FACTOR BINDING SITE	N/A	N/A	N/A	JUND	N/A	N/A	N/A	24194598	JASPAR	hg38	1	chr6	42904189	42904199
OREG0750383	Homo sapiens	N/A	TRANSCRIPTION FACTOR BINDING SITE	N/A	N/A	N/A	JUND	N/A	N/A	N/A	24194598	JASPAR	hg18	1	chr6	113195835	113195845
OREG0750383	Homo sapiens	N/A	TRANSCRIPTION FACTOR BINDING SITE	N/A	N/A	N/A	JUND	N/A	N/A	N/A	24194598	JASPAR	hg19	1	chr6	113089142	113089152
OREG0750383	Homo sapiens	N/A	TRANSCRIPTION FACTOR BINDING SITE	N/A	N/A	N/A	JUND	N/A	N/A	N/A	24194598	JASPAR	hg38	1	chr6	112767940	112767950
OREG0750384	Homo sapiens	N/A	TRANSCRIPTION FACTOR BINDING SITE	N/A	N/A	N/A	JUND	N/A	N/A	N/A	24194598	JASPAR	hg18	-1	chr1	150106981	150106991
OREG0750384	Homo sapiens	N/A	TRANSCRIPTION FACTOR BINDING SITE	N/A	N/A	N/A	JUND	N/A	N/A	N/A	24194598	JASPAR	hg19	-1	chr1	151840357	151840367
OREG0750384	Homo sapiens	N/A	TRANSCRIPTION FACTOR BINDING SITE	N/A	N/A	N/A	JUND	N/A	N/A	N/A	24194598	JASPAR	hg38	-1	chr1	151867881	151867891
OREG0750385	Homo sapiens	N/A	TRANSCRIPTION FACTOR BINDING SITE	N/A	N/A	N/A	JUND	N/A	N/A	N/A	24194598	JASPAR	hg18	-1	chr1	150106999	150107009
OREG0750385	Homo sapiens	N/A	TRANSCRIPTION FACTOR BINDING SITE	N/A	N/A	N/A	JUND	N/A	N/A	N/A	24194598	JASPAR	hg19	-1	chr1	151840375	151840385
OREG0750385	Homo sapiens	N/A	TRANSCRIPTION FACTOR BINDING SITE	N/A	N/A	N/A	JUND	N/A	N/A	N/A	24194598	JASPAR	hg38	-1	chr1	151867899	151867909
OREG0750386	Homo sapiens	N/A	TRANSCRIPTION FACTOR BINDING SITE	N/A	N/A	N/A	JUND	N/A	N/A	N/A	24194598	JASPAR	hg18	1	chr12	50129820	50129830
OREG0750386	Homo sapiens	N/A	TRANSCRIPTION FACTOR BINDING SITE	N/A	N/A	N/A	JUND	N/A	N/A	N/A	24194598	JASPAR	hg19	1	chr12	51843553	51843563
OREG0750386	Homo sapiens	N/A	TRANSCRIPTION FACTOR BINDING SITE	N/A	N/A	N/A	JUND	N/A	N/A	N/A	24194598	JASPAR	hg38	1	chr12	51449769	51449779
OREG0750387	Homo sapiens	N/A	TRANSCRIPTION FACTOR BINDING SITE	N/A	N/A	N/A	JUND	N/A	N/A	N/A	24194598	JASPAR	hg18	-1	chr11	116346852	116346862
OREG0750387	Homo sapiens	N/A	TRANSCRIPTION FACTOR BINDING SITE	N/A	N/A	N/A	JUND	N/A	N/A	N/A	24194598	JASPAR	hg19	-1	chr11	116841642	116841652
OREG0750387	Homo sapiens	N/A	TRANSCRIPTION FACTOR BINDING SITE	N/A	N/A	N/A	JUND	N/A	N/A	N/A	24194598	JASPAR	hg38	-1	chr11	116970926	116970936
OREG0750388	Homo sapiens	N/A	TRANSCRIPTION FACTOR BINDING SITE	N/A	N/A	N/A	JUND	N/A	N/A	N/A	24194598	JASPAR	hg18	1	chr19	11382613	11382623
OREG0750388	Homo sapiens	N/A	TRANSCRIPTION FACTOR BINDING SITE	N/A	N/A	N/A	JUND	N/A	N/A	N/A	24194598	JASPAR	hg19	1	chr19	11521613	11521623
OREG0750388	Homo sapiens	N/A	TRANSCRIPTION FACTOR BINDING SITE	N/A	N/A	N/A	JUND	N/A	N/A	N/A	24194598	JASPAR	hg38	1	chr19	11410937	11410947
OREG0750389	Homo sapiens	N/A	TRANSCRIPTION FACTOR BINDING SITE	N/A	N/A	N/A	JUND	N/A	N/A	N/A	24194598	JASPAR	hg18	-1	chr20	5579997	5580007
OREG0750389	Homo sapiens	N/A	TRANSCRIPTION FACTOR BINDING SITE	N/A	N/A	N/A	JUND	N/A	N/A	N/A	24194598	JASPAR	hg19	-1	chr20	5631997	5632007
OREG0750389	Homo sapiens	N/A	TRANSCRIPTION FACTOR BINDING SITE	N/A	N/A	N/A	JUND	N/A	N/A	N/A	24194598	JASPAR	hg38	-1	chr20	5651351	5651361
OREG0750390	Homo sapiens	N/A	TRANSCRIPTION FACTOR BINDING SITE	N/A	N/A	N/A	JUND	N/A	N/A	N/A	24194598	JASPAR	hg18	1	chr6	108504643	108504653
OREG0750390	Homo sapiens	N/A	TRANSCRIPTION FACTOR BINDING SITE	N/A	N/A	N/A	JUND	N/A	N/A	N/A	24194598	JASPAR	hg19	1	chr6	108397950	108397960
OREG0750390	Homo sapiens	N/A	TRANSCRIPTION FACTOR BINDING SITE	N/A	N/A	N/A	JUND	N/A	N/A	N/A	24194598	JASPAR	hg38	1	chr6	108076746	108076756
OREG0750391	Homo sapiens	N/A	TRANSCRIPTION FACTOR BINDING SITE	N/A	N/A	N/A	JUND	N/A	N/A	N/A	24194598	JASPAR	hg18	-1	chr6	155340486	155340496
OREG0750391	Homo sapiens	N/A	TRANSCRIPTION FACTOR BINDING SITE	N/A	N/A	N/A	JUND	N/A	N/A	N/A	24194598	JASPAR	hg19	-1	chr6	155298794	155298804
OREG0750391	Homo sapiens	N/A	TRANSCRIPTION FACTOR BINDING SITE	N/A	N/A	N/A	JUND	N/A	N/A	N/A	24194598	JASPAR	hg38	-1	chr6	154977660	154977670
OREG0750392	Homo sapiens	N/A	TRANSCRIPTION FACTOR BINDING SITE	N/A	N/A	N/A	JUND	N/A	N/A	N/A	24194598	JASPAR	hg18	-1	chr4	79184415	79184425
OREG0750392	Homo sapiens	N/A	TRANSCRIPTION FACTOR BINDING SITE	N/A	N/A	N/A	JUND	N/A	N/A	N/A	24194598	JASPAR	hg19	-1	chr4	78965391	78965401
OREG0750392	Homo sapiens	N/A	TRANSCRIPTION FACTOR BINDING SITE	N/A	N/A	N/A	JUND	N/A	N/A	N/A	24194598	JASPAR	hg38	-1	chr4	78044237	78044247
OREG0750393	Homo sapiens	N/A	TRANSCRIPTION FACTOR BINDING SITE	N/A	N/A	N/A	JUND	N/A	N/A	N/A	24194598	JASPAR	hg18	1	chr4	164204618	164204628
OREG0750393	Homo sapiens	N/A	TRANSCRIPTION FACTOR BINDING SITE	N/A	N/A	N/A	JUND	N/A	N/A	N/A	24194598	JASPAR	hg19	1	chr4	163985168	163985178
OREG0750393	Homo sapiens	N/A	TRANSCRIPTION FACTOR BINDING SITE	N/A	N/A	N/A	JUND	N/A	N/A	N/A	24194598	JASPAR	hg38	1	chr4	163064016	163064026
OREG0750394	Homo sapiens	N/A	TRANSCRIPTION FACTOR BINDING SITE	N/A	N/A	N/A	JUND	N/A	N/A	N/A	24194598	JASPAR	hg18	1	chr2	148583187	148583197
OREG0750394	Homo sapiens	N/A	TRANSCRIPTION FACTOR BINDING SITE	N/A	N/A	N/A	JUND	N/A	N/A	N/A	24194598	JASPAR	hg19	1	chr2	148866717	148866727
OREG0750394	Homo sapiens	N/A	TRANSCRIPTION FACTOR BINDING SITE	N/A	N/A	N/A	JUND	N/A	N/A	N/A	24194598	JASPAR	hg38	1	chr2	148109148	148109158
OREG0750395	Homo sapiens	N/A	TRANSCRIPTION FACTOR BINDING SITE	N/A	N/A	N/A	JUND	N/A	N/A	N/A	24194598	JASPAR	hg18	-1	chr1	45035108	45035118
OREG0750395	Homo sapiens	N/A	TRANSCRIPTION FACTOR BINDING SITE	N/A	N/A	N/A	JUND	N/A	N/A	N/A	24194598	JASPAR	hg19	-1	chr1	45262521	45262531
OREG0750395	Homo sapiens	N/A	TRANSCRIPTION FACTOR BINDING SITE	N/A	N/A	N/A	JUND	N/A	N/A	N/A	24194598	JASPAR	hg38	-1	chr1	44796849	44796859
OREG0750396	Homo sapiens	N/A	TRANSCRIPTION FACTOR BINDING SITE	N/A	N/A	N/A	JUND	N/A	N/A	N/A	24194598	JASPAR	hg18	-1	chr8	13104832	13104842
OREG0750396	Homo sapiens	N/A	TRANSCRIPTION FACTOR BINDING SITE	N/A	N/A	N/A	JUND	N/A	N/A	N/A	24194598	JASPAR	hg19	-1	chr8	13060461	13060471
OREG0750396	Homo sapiens	N/A	TRANSCRIPTION FACTOR BINDING SITE	N/A	N/A	N/A	JUND	N/A	N/A	N/A	24194598	JASPAR	hg38	-1	chr8	13202952	13202962
OREG0750397	Homo sapiens	N/A	TRANSCRIPTION FACTOR BINDING SITE	N/A	N/A	N/A	JUND	N/A	N/A	N/A	24194598	JASPAR	hg18	-1	chr10	52857696	52857706
OREG0750397	Homo sapiens	N/A	TRANSCRIPTION FACTOR BINDING SITE	N/A	N/A	N/A	JUND	N/A	N/A	N/A	24194598	JASPAR	hg19	-1	chr10	53187690	53187700
OREG0750397	Homo sapiens	N/A	TRANSCRIPTION FACTOR BINDING SITE	N/A	N/A	N/A	JUND	N/A	N/A	N/A	24194598	JASPAR	hg38	-1	chr10	51427930	51427940
OREG0750398	Homo sapiens	N/A	TRANSCRIPTION FACTOR BINDING SITE	N/A	N/A	N/A	JUND	N/A	N/A	N/A	24194598	JASPAR	hg18	1	chr11	118221517	118221527
OREG0750398	Homo sapiens	N/A	TRANSCRIPTION FACTOR BINDING SITE	N/A	N/A	N/A	JUND	N/A	N/A	N/A	24194598	JASPAR	hg19	1	chr11	118716307	118716317
OREG0750398	Homo sapiens	N/A	TRANSCRIPTION FACTOR BINDING SITE	N/A	N/A	N/A	JUND	N/A	N/A	N/A	24194598	JASPAR	hg38	1	chr11	118845598	118845608
OREG0750399	Homo sapiens	N/A	TRANSCRIPTION FACTOR BINDING SITE	N/A	N/A	N/A	JUND	N/A	N/A	N/A	24194598	JASPAR	hg18	1	chr11	133659560	133659570
OREG0750399	Homo sapiens	N/A	TRANSCRIPTION FACTOR BINDING SITE	N/A	N/A	N/A	JUND	N/A	N/A	N/A	24194598	JASPAR	hg19	1	chr11	134154350	134154360
OREG0750399	Homo sapiens	N/A	TRANSCRIPTION FACTOR BINDING SITE	N/A	N/A	N/A	JUND	N/A	N/A	N/A	24194598	JASPAR	hg38	1	chr11	134284456	134284466
OREG0750400	Homo sapiens	N/A	TRANSCRIPTION FACTOR BINDING SITE	N/A	N/A	N/A	JUND	N/A	N/A	N/A	24194598	JASPAR	hg18	1	chr10	3154879	3154889
OREG0750400	Homo sapiens	N/A	TRANSCRIPTION FACTOR BINDING SITE	N/A	N/A	N/A	JUND	N/A	N/A	N/A	24194598	JASPAR	hg19	1	chr10	3164879	3164889
OREG0750400	Homo sapiens	N/A	TRANSCRIPTION FACTOR BINDING SITE	N/A	N/A	N/A	JUND	N/A	N/A	N/A	24194598	JASPAR	hg38	1	chr10	3122687	3122697
OREG0750401	Homo sapiens	N/A	TRANSCRIPTION FACTOR BINDING SITE	N/A	N/A	N/A	JUND	N/A	N/A	N/A	24194598	JASPAR	hg18	1	chr10	23070777	23070787
OREG0750401	Homo sapiens	N/A	TRANSCRIPTION FACTOR BINDING SITE	N/A	N/A	N/A	JUND	N/A	N/A	N/A	24194598	JASPAR	hg19	1	chr10	23030771	23030781
OREG0750401	Homo sapiens	N/A	TRANSCRIPTION FACTOR BINDING SITE	N/A	N/A	N/A	JUND	N/A	N/A	N/A	24194598	JASPAR	hg38	1	chr10	22741842	22741852
OREG0750402	Homo sapiens	N/A	TRANSCRIPTION FACTOR BINDING SITE	N/A	N/A	N/A	JUND	N/A	N/A	N/A	24194598	JASPAR	hg18	-1	chr16	4063368	4063378
OREG0750402	Homo sapiens	N/A	TRANSCRIPTION FACTOR BINDING SITE	N/A	N/A	N/A	JUND	N/A	N/A	N/A	24194598	JASPAR	hg19	-1	chr16	4123367	4123377
OREG0750402	Homo sapiens	N/A	TRANSCRIPTION FACTOR BINDING SITE	N/A	N/A	N/A	JUND	N/A	N/A	N/A	24194598	JASPAR	hg38	-1	chr16	4073366	4073376
OREG0750403	Homo sapiens	N/A	TRANSCRIPTION FACTOR BINDING SITE	N/A	N/A	N/A	JUND	N/A	N/A	N/A	24194598	JASPAR	hg18	1	chr16	68882941	68882951
OREG0750403	Homo sapiens	N/A	TRANSCRIPTION FACTOR BINDING SITE	N/A	N/A	N/A	JUND	N/A	N/A	N/A	24194598	JASPAR	hg19	1	chr16	70325440	70325450
OREG0750403	Homo sapiens	N/A	TRANSCRIPTION FACTOR BINDING SITE	N/A	N/A	N/A	JUND	N/A	N/A	N/A	24194598	JASPAR	hg38	1	chr16	70291537	70291547
OREG0750404	Homo sapiens	N/A	TRANSCRIPTION FACTOR BINDING SITE	N/A	N/A	N/A	JUND	N/A	N/A	N/A	24194598	JASPAR	hg18	-1	chr16	79643184	79643194
OREG0750404	Homo sapiens	N/A	TRANSCRIPTION FACTOR BINDING SITE	N/A	N/A	N/A	JUND	N/A	N/A	N/A	24194598	JASPAR	hg19	-1	chr16	81085683	81085693
OREG0750404	Homo sapiens	N/A	TRANSCRIPTION FACTOR BINDING SITE	N/A	N/A	N/A	JUND	N/A	N/A	N/A	24194598	JASPAR	hg38	-1	chr16	81052078	81052088
OREG0750405	Homo sapiens	N/A	TRANSCRIPTION FACTOR BINDING SITE	N/A	N/A	N/A	JUND	N/A	N/A	N/A	24194598	JASPAR	hg18	-1	chr19	35449076	35449086
OREG0750405	Homo sapiens	N/A	TRANSCRIPTION FACTOR BINDING SITE	N/A	N/A	N/A	JUND	N/A	N/A	N/A	24194598	JASPAR	hg19	-1	chr19	30757236	30757246
OREG0750405	Homo sapiens	N/A	TRANSCRIPTION FACTOR BINDING SITE	N/A	N/A	N/A	JUND	N/A	N/A	N/A	24194598	JASPAR	hg38	-1	chr19	30266329	30266339
OREG0750406	Homo sapiens	N/A	TRANSCRIPTION FACTOR BINDING SITE	N/A	N/A	N/A	JUND	N/A	N/A	N/A	24194598	JASPAR	hg18	1	chr20	51274524	51274534
OREG0750406	Homo sapiens	N/A	TRANSCRIPTION FACTOR BINDING SITE	N/A	N/A	N/A	JUND	N/A	N/A	N/A	24194598	JASPAR	hg19	1	chr20	51841117	51841127
OREG0750406	Homo sapiens	N/A	TRANSCRIPTION FACTOR BINDING SITE	N/A	N/A	N/A	JUND	N/A	N/A	N/A	24194598	JASPAR	hg38	1	chr20	53224578	53224588
OREG0750407	Homo sapiens	N/A	TRANSCRIPTION FACTOR BINDING SITE	N/A	N/A	N/A	JUND	N/A	N/A	N/A	24194598	JASPAR	hg18	-1	chr7	39922141	39922151
OREG0750407	Homo sapiens	N/A	TRANSCRIPTION FACTOR BINDING SITE	N/A	N/A	N/A	JUND	N/A	N/A	N/A	24194598	JASPAR	hg19	-1	chr7	39955616	39955626
OREG0750407	Homo sapiens	N/A	TRANSCRIPTION FACTOR BINDING SITE	N/A	N/A	N/A	JUND	N/A	N/A	N/A	24194598	JASPAR	hg38	-1	chr7	39916017	39916027
OREG0750408	Homo sapiens	N/A	TRANSCRIPTION FACTOR BINDING SITE	N/A	N/A	N/A	JUND	N/A	N/A	N/A	24194598	JASPAR	hg18	-1	chr7	65609281	65609291
OREG0750408	Homo sapiens	N/A	TRANSCRIPTION FACTOR BINDING SITE	N/A	N/A	N/A	JUND	N/A	N/A	N/A	24194598	JASPAR	hg19	-1	chr7	65971846	65971856
OREG0750408	Homo sapiens	N/A	TRANSCRIPTION FACTOR BINDING SITE	N/A	N/A	N/A	JUND	N/A	N/A	N/A	24194598	JASPAR	hg38	-1	chr7	66506859	66506869
OREG0750409	Homo sapiens	N/A	TRANSCRIPTION FACTOR BINDING SITE	N/A	N/A	N/A	JUND	N/A	N/A	N/A	24194598	JASPAR	hg18	1	chr7	100030238	100030248
OREG0750409	Homo sapiens	N/A	TRANSCRIPTION FACTOR BINDING SITE	N/A	N/A	N/A	JUND	N/A	N/A	N/A	24194598	JASPAR	hg19	1	chr7	100192302	100192312
OREG0750409	Homo sapiens	N/A	TRANSCRIPTION FACTOR BINDING SITE	N/A	N/A	N/A	JUND	N/A	N/A	N/A	24194598	JASPAR	hg38	1	chr7	100594679	100594689
OREG0750410	Homo sapiens	N/A	TRANSCRIPTION FACTOR BINDING SITE	N/A	N/A	N/A	JUND	N/A	N/A	N/A	24194598	JASPAR	hg18	-1	chr5	13875170	13875180
OREG0750410	Homo sapiens	N/A	TRANSCRIPTION FACTOR BINDING SITE	N/A	N/A	N/A	JUND	N/A	N/A	N/A	24194598	JASPAR	hg19	-1	chr5	13822170	13822180
OREG0750410	Homo sapiens	N/A	TRANSCRIPTION FACTOR BINDING SITE	N/A	N/A	N/A	JUND	N/A	N/A	N/A	24194598	JASPAR	hg38	-1	chr5	13822061	13822071
OREG0750411	Homo sapiens	N/A	TRANSCRIPTION FACTOR BINDING SITE	N/A	N/A	N/A	JUND	N/A	N/A	N/A	24194598	JASPAR	hg18	1	chr4	21441124	21441134
OREG0750411	Homo sapiens	N/A	TRANSCRIPTION FACTOR BINDING SITE	N/A	N/A	N/A	JUND	N/A	N/A	N/A	24194598	JASPAR	hg19	1	chr4	21832026	21832036
OREG0750411	Homo sapiens	N/A	TRANSCRIPTION FACTOR BINDING SITE	N/A	N/A	N/A	JUND	N/A	N/A	N/A	24194598	JASPAR	hg38	1	chr4	21830403	21830413
OREG0750412	Homo sapiens	N/A	TRANSCRIPTION FACTOR BINDING SITE	N/A	N/A	N/A	JUND	N/A	N/A	N/A	24194598	JASPAR	hg18	-1	chr2	228532869	228532879
OREG0750412	Homo sapiens	N/A	TRANSCRIPTION FACTOR BINDING SITE	N/A	N/A	N/A	JUND	N/A	N/A	N/A	24194598	JASPAR	hg19	-1	chr2	228824625	228824635
OREG0750412	Homo sapiens	N/A	TRANSCRIPTION FACTOR BINDING SITE	N/A	N/A	N/A	JUND	N/A	N/A	N/A	24194598	JASPAR	hg38	-1	chr2	227959909	227959919
OREG0750413	Homo sapiens	N/A	TRANSCRIPTION FACTOR BINDING SITE	N/A	N/A	N/A	JUND	N/A	N/A	N/A	24194598	JASPAR	hg18	1	chr1	40455453	40455463
OREG0750413	Homo sapiens	N/A	TRANSCRIPTION FACTOR BINDING SITE	N/A	N/A	N/A	JUND	N/A	N/A	N/A	24194598	JASPAR	hg19	1	chr1	40682866	40682876
OREG0750413	Homo sapiens	N/A	TRANSCRIPTION FACTOR BINDING SITE	N/A	N/A	N/A	JUND	N/A	N/A	N/A	24194598	JASPAR	hg38	1	chr1	40217194	40217204
OREG0750414	Homo sapiens	N/A	TRANSCRIPTION FACTOR BINDING SITE	N/A	N/A	N/A	JUND	N/A	N/A	N/A	24194598	JASPAR	hg18	1	chr1	169652434	169652444
OREG0750414	Homo sapiens	N/A	TRANSCRIPTION FACTOR BINDING SITE	N/A	N/A	N/A	JUND	N/A	N/A	N/A	24194598	JASPAR	hg19	1	chr1	171385810	171385820
OREG0750414	Homo sapiens	N/A	TRANSCRIPTION FACTOR BINDING SITE	N/A	N/A	N/A	JUND	N/A	N/A	N/A	24194598	JASPAR	hg38	1	chr1	171416671	171416681
OREG0750415	Homo sapiens	N/A	TRANSCRIPTION FACTOR BINDING SITE	N/A	N/A	N/A	JUND	N/A	N/A	N/A	24194598	JASPAR	hg18	1	chr1	212894267	212894277
OREG0750415	Homo sapiens	N/A	TRANSCRIPTION FACTOR BINDING SITE	N/A	N/A	N/A	JUND	N/A	N/A	N/A	24194598	JASPAR	hg19	1	chr1	214827644	214827654
OREG0750415	Homo sapiens	N/A	TRANSCRIPTION FACTOR BINDING SITE	N/A	N/A	N/A	JUND	N/A	N/A	N/A	24194598	JASPAR	hg38	1	chr1	214654301	214654311
OREG0750416	Homo sapiens	N/A	TRANSCRIPTION FACTOR BINDING SITE	N/A	N/A	N/A	JUND	N/A	N/A	N/A	24194598	JASPAR	hg18	1	chr1	232850458	232850468
OREG0750416	Homo sapiens	N/A	TRANSCRIPTION FACTOR BINDING SITE	N/A	N/A	N/A	JUND	N/A	N/A	N/A	24194598	JASPAR	hg19	1	chr1	234783835	234783845
OREG0750416	Homo sapiens	N/A	TRANSCRIPTION FACTOR BINDING SITE	N/A	N/A	N/A	JUND	N/A	N/A	N/A	24194598	JASPAR	hg38	1	chr1	234648089	234648099
OREG0750417	Homo sapiens	N/A	TRANSCRIPTION FACTOR BINDING SITE	N/A	N/A	N/A	JUND	N/A	N/A	N/A	24194598	JASPAR	hg18	-1	chr8	22872991	22873001
OREG0750417	Homo sapiens	N/A	TRANSCRIPTION FACTOR BINDING SITE	N/A	N/A	N/A	JUND	N/A	N/A	N/A	24194598	JASPAR	hg19	-1	chr8	22817046	22817056
OREG0750417	Homo sapiens	N/A	TRANSCRIPTION FACTOR BINDING SITE	N/A	N/A	N/A	JUND	N/A	N/A	N/A	24194598	JASPAR	hg38	-1	chr8	22959533	22959543
OREG0750418	Homo sapiens	N/A	TRANSCRIPTION FACTOR BINDING SITE	N/A	N/A	N/A	JUND	N/A	N/A	N/A	24194598	JASPAR	hg18	1	chr8	90759747	90759757
OREG0750418	Homo sapiens	N/A	TRANSCRIPTION FACTOR BINDING SITE	N/A	N/A	N/A	JUND	N/A	N/A	N/A	24194598	JASPAR	hg19	1	chr8	90690625	90690635
OREG0750418	Homo sapiens	N/A	TRANSCRIPTION FACTOR BINDING SITE	N/A	N/A	N/A	JUND	N/A	N/A	N/A	24194598	JASPAR	hg38	1	chr8	89678397	89678407
OREG0750419	Homo sapiens	N/A	TRANSCRIPTION FACTOR BINDING SITE	N/A	N/A	N/A	JUND	N/A	N/A	N/A	24194598	JASPAR	hg18	1	chr8	123581749	123581759
OREG0750419	Homo sapiens	N/A	TRANSCRIPTION FACTOR BINDING SITE	N/A	N/A	N/A	JUND	N/A	N/A	N/A	24194598	JASPAR	hg19	1	chr8	123512568	123512578
OREG0750419	Homo sapiens	N/A	TRANSCRIPTION FACTOR BINDING SITE	N/A	N/A	N/A	JUND	N/A	N/A	N/A	24194598	JASPAR	hg38	1	chr8	122500329	122500339
OREG0750420	Homo sapiens	N/A	TRANSCRIPTION FACTOR BINDING SITE	N/A	N/A	N/A	JUND	N/A	N/A	N/A	24194598	JASPAR	hg18	-1	chr8	124244620	124244630
OREG0750420	Homo sapiens	N/A	TRANSCRIPTION FACTOR BINDING SITE	N/A	N/A	N/A	JUND	N/A	N/A	N/A	24194598	JASPAR	hg19	-1	chr8	124175439	124175449
OREG0750420	Homo sapiens	N/A	TRANSCRIPTION FACTOR BINDING SITE	N/A	N/A	N/A	JUND	N/A	N/A	N/A	24194598	JASPAR	hg38	-1	chr8	123163199	123163209
OREG0750421	Homo sapiens	N/A	TRANSCRIPTION FACTOR BINDING SITE	N/A	N/A	N/A	JUND	N/A	N/A	N/A	24194598	JASPAR	hg18	-1	chr11	94824731	94824741
OREG0750421	Homo sapiens	N/A	TRANSCRIPTION FACTOR BINDING SITE	N/A	N/A	N/A	JUND	N/A	N/A	N/A	24194598	JASPAR	hg19	-1	chr11	95185083	95185093
OREG0750421	Homo sapiens	N/A	TRANSCRIPTION FACTOR BINDING SITE	N/A	N/A	N/A	JUND	N/A	N/A	N/A	24194598	JASPAR	hg38	-1	chr11	95451919	95451929
OREG0750422	Homo sapiens	N/A	TRANSCRIPTION FACTOR BINDING SITE	N/A	N/A	N/A	JUND	N/A	N/A	N/A	24194598	JASPAR	hg18	-1	chr6	35446329	35446339
OREG0750422	Homo sapiens	N/A	TRANSCRIPTION FACTOR BINDING SITE	N/A	N/A	N/A	JUND	N/A	N/A	N/A	24194598	JASPAR	hg19	-1	chr6	35338351	35338361
OREG0750422	Homo sapiens	N/A	TRANSCRIPTION FACTOR BINDING SITE	N/A	N/A	N/A	JUND	N/A	N/A	N/A	24194598	JASPAR	hg38	-1	chr6	35370574	35370584
OREG0750423	Homo sapiens	N/A	TRANSCRIPTION FACTOR BINDING SITE	N/A	N/A	N/A	JUND	N/A	N/A	N/A	24194598	JASPAR	hg18	1	chr11	4016974	4016984
OREG0750423	Homo sapiens	N/A	TRANSCRIPTION FACTOR BINDING SITE	N/A	N/A	N/A	JUND	N/A	N/A	N/A	24194598	JASPAR	hg19	1	chr11	4060398	4060408
OREG0750423	Homo sapiens	N/A	TRANSCRIPTION FACTOR BINDING SITE	N/A	N/A	N/A	JUND	N/A	N/A	N/A	24194598	JASPAR	hg38	1	chr11	4039168	4039178
OREG0750424	Homo sapiens	N/A	TRANSCRIPTION FACTOR BINDING SITE	N/A	N/A	N/A	JUND	N/A	N/A	N/A	24194598	JASPAR	hg18	-1	chr21	41795907	41795917
OREG0750424	Homo sapiens	N/A	TRANSCRIPTION FACTOR BINDING SITE	N/A	N/A	N/A	JUND	N/A	N/A	N/A	24194598	JASPAR	hg19	-1	chr21	42874037	42874047
OREG0750424	Homo sapiens	N/A	TRANSCRIPTION FACTOR BINDING SITE	N/A	N/A	N/A	JUND	N/A	N/A	N/A	24194598	JASPAR	hg38	-1	chr21	41502110	41502120
OREG0750425	Homo sapiens	N/A	TRANSCRIPTION FACTOR BINDING SITE	N/A	N/A	N/A	JUND	N/A	N/A	N/A	24194598	JASPAR	hg18	-1	chr21	41795919	41795929
OREG0750425	Homo sapiens	N/A	TRANSCRIPTION FACTOR BINDING SITE	N/A	N/A	N/A	JUND	N/A	N/A	N/A	24194598	JASPAR	hg19	-1	chr21	42874049	42874059
OREG0750425	Homo sapiens	N/A	TRANSCRIPTION FACTOR BINDING SITE	N/A	N/A	N/A	JUND	N/A	N/A	N/A	24194598	JASPAR	hg38	-1	chr21	41502122	41502132
OREG0750426	Homo sapiens	N/A	TRANSCRIPTION FACTOR BINDING SITE	N/A	N/A	N/A	JUND	N/A	N/A	N/A	24194598	JASPAR	hg18	-1	chr2	8816372	8816382
OREG0750426	Homo sapiens	N/A	TRANSCRIPTION FACTOR BINDING SITE	N/A	N/A	N/A	JUND	N/A	N/A	N/A	24194598	JASPAR	hg19	-1	chr2	8898921	8898931
OREG0750426	Homo sapiens	N/A	TRANSCRIPTION FACTOR BINDING SITE	N/A	N/A	N/A	JUND	N/A	N/A	N/A	24194598	JASPAR	hg38	-1	chr2	8758791	8758801
OREG0750427	Homo sapiens	N/A	TRANSCRIPTION FACTOR BINDING SITE	N/A	N/A	N/A	JUND	N/A	N/A	N/A	24194598	JASPAR	hg18	-1	chr1	145184100	145184110
OREG0750427	Homo sapiens	N/A	TRANSCRIPTION FACTOR BINDING SITE	N/A	N/A	N/A	JUND	N/A	N/A	N/A	24194598	JASPAR	hg19	-1	chr1	146717476	146717486
OREG0750427	Homo sapiens	N/A	TRANSCRIPTION FACTOR BINDING SITE	N/A	N/A	N/A	JUND	N/A	N/A	N/A	24194598	JASPAR	hg38	-1	chr1	147245822	147245832
OREG0750428	Homo sapiens	N/A	TRANSCRIPTION FACTOR BINDING SITE	N/A	N/A	N/A	JUND	N/A	N/A	N/A	24194598	JASPAR	hg18	-1	chr13	98861080	98861090
OREG0750428	Homo sapiens	N/A	TRANSCRIPTION FACTOR BINDING SITE	N/A	N/A	N/A	JUND	N/A	N/A	N/A	24194598	JASPAR	hg19	-1	chr13	100063079	100063089
OREG0750428	Homo sapiens	N/A	TRANSCRIPTION FACTOR BINDING SITE	N/A	N/A	N/A	JUND	N/A	N/A	N/A	24194598	JASPAR	hg38	-1	chr13	99410825	99410835
OREG0750429	Homo sapiens	N/A	TRANSCRIPTION FACTOR BINDING SITE	N/A	N/A	N/A	JUND	N/A	N/A	N/A	24194598	JASPAR	hg18	1	chr12	54603857	54603867
OREG0750429	Homo sapiens	N/A	TRANSCRIPTION FACTOR BINDING SITE	N/A	N/A	N/A	JUND	N/A	N/A	N/A	24194598	JASPAR	hg19	1	chr12	56317590	56317600
OREG0750429	Homo sapiens	N/A	TRANSCRIPTION FACTOR BINDING SITE	N/A	N/A	N/A	JUND	N/A	N/A	N/A	24194598	JASPAR	hg38	1	chr12	55923806	55923816
OREG0750430	Homo sapiens	N/A	TRANSCRIPTION FACTOR BINDING SITE	N/A	N/A	N/A	JUND	N/A	N/A	N/A	24194598	JASPAR	hg18	1	chr12	55347887	55347897
OREG0750430	Homo sapiens	N/A	TRANSCRIPTION FACTOR BINDING SITE	N/A	N/A	N/A	JUND	N/A	N/A	N/A	24194598	JASPAR	hg19	1	chr12	57061620	57061630
OREG0750430	Homo sapiens	N/A	TRANSCRIPTION FACTOR BINDING SITE	N/A	N/A	N/A	JUND	N/A	N/A	N/A	24194598	JASPAR	hg38	1	chr12	56667836	56667846
OREG0750431	Homo sapiens	N/A	TRANSCRIPTION FACTOR BINDING SITE	N/A	N/A	N/A	JUND	N/A	N/A	N/A	24194598	JASPAR	hg18	1	chr11	122947652	122947662
OREG0750431	Homo sapiens	N/A	TRANSCRIPTION FACTOR BINDING SITE	N/A	N/A	N/A	JUND	N/A	N/A	N/A	24194598	JASPAR	hg19	1	chr11	123442442	123442452
OREG0750431	Homo sapiens	N/A	TRANSCRIPTION FACTOR BINDING SITE	N/A	N/A	N/A	JUND	N/A	N/A	N/A	24194598	JASPAR	hg38	1	chr11	123571734	123571744
OREG0750432	Homo sapiens	N/A	TRANSCRIPTION FACTOR BINDING SITE	N/A	N/A	N/A	JUND	N/A	N/A	N/A	24194598	JASPAR	hg18	-1	chr10	115488337	115488347
OREG0750432	Homo sapiens	N/A	TRANSCRIPTION FACTOR BINDING SITE	N/A	N/A	N/A	JUND	N/A	N/A	N/A	24194598	JASPAR	hg19	-1	chr10	115498347	115498357
OREG0750432	Homo sapiens	N/A	TRANSCRIPTION FACTOR BINDING SITE	N/A	N/A	N/A	JUND	N/A	N/A	N/A	24194598	JASPAR	hg38	-1	chr10	113738588	113738598
OREG0750433	Homo sapiens	N/A	TRANSCRIPTION FACTOR BINDING SITE	N/A	N/A	N/A	JUND	N/A	N/A	N/A	24194598	JASPAR	hg18	1	chr17	53969920	53969930
OREG0750433	Homo sapiens	N/A	TRANSCRIPTION FACTOR BINDING SITE	N/A	N/A	N/A	JUND	N/A	N/A	N/A	24194598	JASPAR	hg19	1	chr17	56614921	56614931
OREG0750433	Homo sapiens	N/A	TRANSCRIPTION FACTOR BINDING SITE	N/A	N/A	N/A	JUND	N/A	N/A	N/A	24194598	JASPAR	hg38	1	chr17	58537560	58537570
OREG0750434	Homo sapiens	N/A	TRANSCRIPTION FACTOR BINDING SITE	N/A	N/A	N/A	JUND	N/A	N/A	N/A	24194598	JASPAR	hg18	1	chr16	14632289	14632299
OREG0750434	Homo sapiens	N/A	TRANSCRIPTION FACTOR BINDING SITE	N/A	N/A	N/A	JUND	N/A	N/A	N/A	24194598	JASPAR	hg19	1	chr16	14724788	14724798
OREG0750434	Homo sapiens	N/A	TRANSCRIPTION FACTOR BINDING SITE	N/A	N/A	N/A	JUND	N/A	N/A	N/A	24194598	JASPAR	hg38	1	chr16	14630931	14630941
OREG0750435	Homo sapiens	N/A	TRANSCRIPTION FACTOR BINDING SITE	N/A	N/A	N/A	JUND	N/A	N/A	N/A	24194598	JASPAR	hg18	1	chr16	48215691	48215701
OREG0750435	Homo sapiens	N/A	TRANSCRIPTION FACTOR BINDING SITE	N/A	N/A	N/A	JUND	N/A	N/A	N/A	24194598	JASPAR	hg19	1	chr16	49658190	49658200
OREG0750435	Homo sapiens	N/A	TRANSCRIPTION FACTOR BINDING SITE	N/A	N/A	N/A	JUND	N/A	N/A	N/A	24194598	JASPAR	hg38	1	chr16	49624279	49624289
OREG0750436	Homo sapiens	N/A	TRANSCRIPTION FACTOR BINDING SITE	N/A	N/A	N/A	JUND	N/A	N/A	N/A	24194598	JASPAR	hg18	-1	chr19	9338212	9338222
OREG0750436	Homo sapiens	N/A	TRANSCRIPTION FACTOR BINDING SITE	N/A	N/A	N/A	JUND	N/A	N/A	N/A	24194598	JASPAR	hg19	-1	chr19	9477212	9477222
OREG0750436	Homo sapiens	N/A	TRANSCRIPTION FACTOR BINDING SITE	N/A	N/A	N/A	JUND	N/A	N/A	N/A	24194598	JASPAR	hg38	-1	chr19	9366536	9366546
OREG0750437	Homo sapiens	N/A	TRANSCRIPTION FACTOR BINDING SITE	N/A	N/A	N/A	JUND	N/A	N/A	N/A	24194598	JASPAR	hg18	1	chr19	13964672	13964682
OREG0750437	Homo sapiens	N/A	TRANSCRIPTION FACTOR BINDING SITE	N/A	N/A	N/A	JUND	N/A	N/A	N/A	24194598	JASPAR	hg19	1	chr19	14103672	14103682
OREG0750437	Homo sapiens	N/A	TRANSCRIPTION FACTOR BINDING SITE	N/A	N/A	N/A	JUND	N/A	N/A	N/A	24194598	JASPAR	hg38	1	chr19	13992860	13992870
OREG0750438	Homo sapiens	N/A	TRANSCRIPTION FACTOR BINDING SITE	N/A	N/A	N/A	JUND	N/A	N/A	N/A	24194598	JASPAR	hg18	1	chr22	37573175	37573185
OREG0750438	Homo sapiens	N/A	TRANSCRIPTION FACTOR BINDING SITE	N/A	N/A	N/A	JUND	N/A	N/A	N/A	24194598	JASPAR	hg19	1	chr22	39243229	39243239
OREG0750438	Homo sapiens	N/A	TRANSCRIPTION FACTOR BINDING SITE	N/A	N/A	N/A	JUND	N/A	N/A	N/A	24194598	JASPAR	hg38	1	chr22	38847224	38847234
OREG0750439	Homo sapiens	N/A	TRANSCRIPTION FACTOR BINDING SITE	N/A	N/A	N/A	JUND	N/A	N/A	N/A	24194598	JASPAR	hg18	-1	chr7	2885092	2885102
OREG0750439	Homo sapiens	N/A	TRANSCRIPTION FACTOR BINDING SITE	N/A	N/A	N/A	JUND	N/A	N/A	N/A	24194598	JASPAR	hg19	-1	chr7	2918566	2918576
OREG0750439	Homo sapiens	N/A	TRANSCRIPTION FACTOR BINDING SITE	N/A	N/A	N/A	JUND	N/A	N/A	N/A	24194598	JASPAR	hg38	-1	chr7	2878932	2878942
OREG0750440	Homo sapiens	N/A	TRANSCRIPTION FACTOR BINDING SITE	N/A	N/A	N/A	JUND	N/A	N/A	N/A	24194598	JASPAR	hg18	1	chr7	41285630	41285640
OREG0750440	Homo sapiens	N/A	TRANSCRIPTION FACTOR BINDING SITE	N/A	N/A	N/A	JUND	N/A	N/A	N/A	24194598	JASPAR	hg19	1	chr7	41319105	41319115
OREG0750440	Homo sapiens	N/A	TRANSCRIPTION FACTOR BINDING SITE	N/A	N/A	N/A	JUND	N/A	N/A	N/A	24194598	JASPAR	hg38	1	chr7	41279507	41279517
OREG0750441	Homo sapiens	N/A	TRANSCRIPTION FACTOR BINDING SITE	N/A	N/A	N/A	JUND	N/A	N/A	N/A	24194598	JASPAR	hg18	1	chr7	137570159	137570169
OREG0750441	Homo sapiens	N/A	TRANSCRIPTION FACTOR BINDING SITE	N/A	N/A	N/A	JUND	N/A	N/A	N/A	24194598	JASPAR	hg19	1	chr7	137919619	137919629
OREG0750441	Homo sapiens	N/A	TRANSCRIPTION FACTOR BINDING SITE	N/A	N/A	N/A	JUND	N/A	N/A	N/A	24194598	JASPAR	hg38	1	chr7	138234873	138234883
OREG0750442	Homo sapiens	N/A	TRANSCRIPTION FACTOR BINDING SITE	N/A	N/A	N/A	JUND	N/A	N/A	N/A	24194598	JASPAR	hg18	-1	chr6	33110484	33110494
OREG0750442	Homo sapiens	N/A	TRANSCRIPTION FACTOR BINDING SITE	N/A	N/A	N/A	JUND	N/A	N/A	N/A	24194598	JASPAR	hg19	-1	chr6	33002506	33002516
OREG0750442	Homo sapiens	N/A	TRANSCRIPTION FACTOR BINDING SITE	N/A	N/A	N/A	JUND	N/A	N/A	N/A	24194598	JASPAR	hg38	-1	chr6	33034729	33034739
OREG0750443	Homo sapiens	N/A	TRANSCRIPTION FACTOR BINDING SITE	N/A	N/A	N/A	JUND	N/A	N/A	N/A	24194598	JASPAR	hg18	1	chr6	89661233	89661243
OREG0750443	Homo sapiens	N/A	TRANSCRIPTION FACTOR BINDING SITE	N/A	N/A	N/A	JUND	N/A	N/A	N/A	24194598	JASPAR	hg19	1	chr6	89604514	89604524
OREG0750443	Homo sapiens	N/A	TRANSCRIPTION FACTOR BINDING SITE	N/A	N/A	N/A	JUND	N/A	N/A	N/A	24194598	JASPAR	hg38	1	chr6	88894795	88894805
OREG0750444	Homo sapiens	N/A	TRANSCRIPTION FACTOR BINDING SITE	N/A	N/A	N/A	JUND	N/A	N/A	N/A	24194598	JASPAR	hg18	1	chr6	89661268	89661278
OREG0750444	Homo sapiens	N/A	TRANSCRIPTION FACTOR BINDING SITE	N/A	N/A	N/A	JUND	N/A	N/A	N/A	24194598	JASPAR	hg19	1	chr6	89604549	89604559
OREG0750444	Homo sapiens	N/A	TRANSCRIPTION FACTOR BINDING SITE	N/A	N/A	N/A	JUND	N/A	N/A	N/A	24194598	JASPAR	hg38	1	chr6	88894830	88894840
OREG0750445	Homo sapiens	N/A	TRANSCRIPTION FACTOR BINDING SITE	N/A	N/A	N/A	JUND	N/A	N/A	N/A	24194598	JASPAR	hg18	1	chr6	108208333	108208343
OREG0750445	Homo sapiens	N/A	TRANSCRIPTION FACTOR BINDING SITE	N/A	N/A	N/A	JUND	N/A	N/A	N/A	24194598	JASPAR	hg19	1	chr6	108101640	108101650
OREG0750445	Homo sapiens	N/A	TRANSCRIPTION FACTOR BINDING SITE	N/A	N/A	N/A	JUND	N/A	N/A	N/A	24194598	JASPAR	hg38	1	chr6	107780436	107780446
OREG0750446	Homo sapiens	N/A	TRANSCRIPTION FACTOR BINDING SITE	N/A	N/A	N/A	JUND	N/A	N/A	N/A	24194598	JASPAR	hg18	-1	chr5	36674804	36674814
OREG0750446	Homo sapiens	N/A	TRANSCRIPTION FACTOR BINDING SITE	N/A	N/A	N/A	JUND	N/A	N/A	N/A	24194598	JASPAR	hg19	-1	chr5	36639047	36639057
OREG0750446	Homo sapiens	N/A	TRANSCRIPTION FACTOR BINDING SITE	N/A	N/A	N/A	JUND	N/A	N/A	N/A	24194598	JASPAR	hg38	-1	chr5	36638945	36638955
OREG0750447	Homo sapiens	N/A	TRANSCRIPTION FACTOR BINDING SITE	N/A	N/A	N/A	JUND	N/A	N/A	N/A	24194598	JASPAR	hg18	1	chr5	58063411	58063421
OREG0750447	Homo sapiens	N/A	TRANSCRIPTION FACTOR BINDING SITE	N/A	N/A	N/A	JUND	N/A	N/A	N/A	24194598	JASPAR	hg19	1	chr5	58027654	58027664
OREG0750447	Homo sapiens	N/A	TRANSCRIPTION FACTOR BINDING SITE	N/A	N/A	N/A	JUND	N/A	N/A	N/A	24194598	JASPAR	hg38	1	chr5	58731827	58731837
OREG0750448	Homo sapiens	N/A	TRANSCRIPTION FACTOR BINDING SITE	N/A	N/A	N/A	JUND	N/A	N/A	N/A	24194598	JASPAR	hg18	1	chr5	130478519	130478529
OREG0750448	Homo sapiens	N/A	TRANSCRIPTION FACTOR BINDING SITE	N/A	N/A	N/A	JUND	N/A	N/A	N/A	24194598	JASPAR	hg19	1	chr5	130450620	130450630
OREG0750448	Homo sapiens	N/A	TRANSCRIPTION FACTOR BINDING SITE	N/A	N/A	N/A	JUND	N/A	N/A	N/A	24194598	JASPAR	hg38	1	chr5	131114927	131114937
OREG0750449	Homo sapiens	N/A	TRANSCRIPTION FACTOR BINDING SITE	N/A	N/A	N/A	JUND	N/A	N/A	N/A	24194598	JASPAR	hg18	-1	chr5	138799591	138799601
OREG0750449	Homo sapiens	N/A	TRANSCRIPTION FACTOR BINDING SITE	N/A	N/A	N/A	JUND	N/A	N/A	N/A	24194598	JASPAR	hg19	-1	chr5	138771692	138771702
OREG0750449	Homo sapiens	N/A	TRANSCRIPTION FACTOR BINDING SITE	N/A	N/A	N/A	JUND	N/A	N/A	N/A	24194598	JASPAR	hg38	-1	chr5	139436003	139436013
OREG0750450	Homo sapiens	N/A	TRANSCRIPTION FACTOR BINDING SITE	N/A	N/A	N/A	JUND	N/A	N/A	N/A	24194598	JASPAR	hg18	1	chr5	139117673	139117683
OREG0750450	Homo sapiens	N/A	TRANSCRIPTION FACTOR BINDING SITE	N/A	N/A	N/A	JUND	N/A	N/A	N/A	24194598	JASPAR	hg19	1	chr5	139137489	139137499
OREG0750450	Homo sapiens	N/A	TRANSCRIPTION FACTOR BINDING SITE	N/A	N/A	N/A	JUND	N/A	N/A	N/A	24194598	JASPAR	hg38	1	chr5	139757904	139757914
OREG0750451	Homo sapiens	N/A	TRANSCRIPTION FACTOR BINDING SITE	N/A	N/A	N/A	JUND	N/A	N/A	N/A	24194598	JASPAR	hg18	-1	chr3	162314668	162314678
OREG0750451	Homo sapiens	N/A	TRANSCRIPTION FACTOR BINDING SITE	N/A	N/A	N/A	JUND	N/A	N/A	N/A	24194598	JASPAR	hg19	-1	chr3	160831974	160831984
OREG0750451	Homo sapiens	N/A	TRANSCRIPTION FACTOR BINDING SITE	N/A	N/A	N/A	JUND	N/A	N/A	N/A	24194598	JASPAR	hg38	-1	chr3	161114186	161114196
OREG0750452	Homo sapiens	N/A	TRANSCRIPTION FACTOR BINDING SITE	N/A	N/A	N/A	JUND	N/A	N/A	N/A	24194598	JASPAR	hg18	1	chr2	55220812	55220822
OREG0750452	Homo sapiens	N/A	TRANSCRIPTION FACTOR BINDING SITE	N/A	N/A	N/A	JUND	N/A	N/A	N/A	24194598	JASPAR	hg19	1	chr2	55367308	55367318
OREG0750452	Homo sapiens	N/A	TRANSCRIPTION FACTOR BINDING SITE	N/A	N/A	N/A	JUND	N/A	N/A	N/A	24194598	JASPAR	hg38	1	chr2	55140172	55140182
OREG0750453	Homo sapiens	N/A	TRANSCRIPTION FACTOR BINDING SITE	N/A	N/A	N/A	JUND	N/A	N/A	N/A	24194598	JASPAR	hg18	-1	chr14	39723552	39723562
OREG0750453	Homo sapiens	N/A	TRANSCRIPTION FACTOR BINDING SITE	N/A	N/A	N/A	JUND	N/A	N/A	N/A	24194598	JASPAR	hg19	-1	chr14	40653802	40653812
OREG0750453	Homo sapiens	N/A	TRANSCRIPTION FACTOR BINDING SITE	N/A	N/A	N/A	JUND	N/A	N/A	N/A	24194598	JASPAR	hg38	-1	chr14	40184598	40184608
OREG0750454	Homo sapiens	N/A	TRANSCRIPTION FACTOR BINDING SITE	N/A	N/A	N/A	JUND	N/A	N/A	N/A	24194598	JASPAR	hg18	-1	chr20	2024609	2024619
OREG0750454	Homo sapiens	N/A	TRANSCRIPTION FACTOR BINDING SITE	N/A	N/A	N/A	JUND	N/A	N/A	N/A	24194598	JASPAR	hg19	-1	chr20	2076609	2076619
OREG0750454	Homo sapiens	N/A	TRANSCRIPTION FACTOR BINDING SITE	N/A	N/A	N/A	JUND	N/A	N/A	N/A	24194598	JASPAR	hg38	-1	chr20	2095963	2095973
OREG0750455	Homo sapiens	N/A	TRANSCRIPTION FACTOR BINDING SITE	N/A	N/A	N/A	JUND	N/A	N/A	N/A	24194598	JASPAR	hg18	-1	chr3	150380680	150380690
OREG0750455	Homo sapiens	N/A	TRANSCRIPTION FACTOR BINDING SITE	N/A	N/A	N/A	JUND	N/A	N/A	N/A	24194598	JASPAR	hg19	-1	chr3	148897990	148898000
OREG0750455	Homo sapiens	N/A	TRANSCRIPTION FACTOR BINDING SITE	N/A	N/A	N/A	JUND	N/A	N/A	N/A	24194598	JASPAR	hg38	-1	chr3	149180203	149180213
OREG0750456	Homo sapiens	N/A	TRANSCRIPTION FACTOR BINDING SITE	N/A	N/A	N/A	JUND	N/A	N/A	N/A	24194598	JASPAR	hg18	1	chr2	230482234	230482244
OREG0750456	Homo sapiens	N/A	TRANSCRIPTION FACTOR BINDING SITE	N/A	N/A	N/A	JUND	N/A	N/A	N/A	24194598	JASPAR	hg19	1	chr2	230773990	230774000
OREG0750456	Homo sapiens	N/A	TRANSCRIPTION FACTOR BINDING SITE	N/A	N/A	N/A	JUND	N/A	N/A	N/A	24194598	JASPAR	hg38	1	chr2	229909274	229909284
OREG0750457	Homo sapiens	N/A	TRANSCRIPTION FACTOR BINDING SITE	N/A	N/A	N/A	JUND	N/A	N/A	N/A	24194598	JASPAR	hg18	1	chr13	24019796	24019806
OREG0750457	Homo sapiens	N/A	TRANSCRIPTION FACTOR BINDING SITE	N/A	N/A	N/A	JUND	N/A	N/A	N/A	24194598	JASPAR	hg19	1	chr13	25121796	25121806
OREG0750457	Homo sapiens	N/A	TRANSCRIPTION FACTOR BINDING SITE	N/A	N/A	N/A	JUND	N/A	N/A	N/A	24194598	JASPAR	hg38	1	chr13	24547658	24547668
OREG0750458	Homo sapiens	N/A	TRANSCRIPTION FACTOR BINDING SITE	N/A	N/A	N/A	JUND	N/A	N/A	N/A	24194598	JASPAR	hg18	-1	chr13	40749547	40749557
OREG0750458	Homo sapiens	N/A	TRANSCRIPTION FACTOR BINDING SITE	N/A	N/A	N/A	JUND	N/A	N/A	N/A	24194598	JASPAR	hg19	-1	chr13	41851547	41851557
OREG0750458	Homo sapiens	N/A	TRANSCRIPTION FACTOR BINDING SITE	N/A	N/A	N/A	JUND	N/A	N/A	N/A	24194598	JASPAR	hg38	-1	chr13	41277411	41277421
OREG0750459	Homo sapiens	N/A	TRANSCRIPTION FACTOR BINDING SITE	N/A	N/A	N/A	JUND	N/A	N/A	N/A	24194598	JASPAR	hg18	-1	chr13	110191798	110191808
OREG0750459	Homo sapiens	N/A	TRANSCRIPTION FACTOR BINDING SITE	N/A	N/A	N/A	JUND	N/A	N/A	N/A	24194598	JASPAR	hg19	-1	chr13	111393797	111393807
OREG0750459	Homo sapiens	N/A	TRANSCRIPTION FACTOR BINDING SITE	N/A	N/A	N/A	JUND	N/A	N/A	N/A	24194598	JASPAR	hg38	-1	chr13	110741450	110741460
OREG0750460	Homo sapiens	N/A	TRANSCRIPTION FACTOR BINDING SITE	N/A	N/A	N/A	JUND	N/A	N/A	N/A	24194598	JASPAR	hg18	1	chr10	11043926	11043936
OREG0750460	Homo sapiens	N/A	TRANSCRIPTION FACTOR BINDING SITE	N/A	N/A	N/A	JUND	N/A	N/A	N/A	24194598	JASPAR	hg19	1	chr10	11003920	11003930
OREG0750460	Homo sapiens	N/A	TRANSCRIPTION FACTOR BINDING SITE	N/A	N/A	N/A	JUND	N/A	N/A	N/A	24194598	JASPAR	hg38	1	chr10	10961957	10961967
OREG0750461	Homo sapiens	N/A	TRANSCRIPTION FACTOR BINDING SITE	N/A	N/A	N/A	JUND	N/A	N/A	N/A	24194598	JASPAR	hg18	1	chr16	29937868	29937878
OREG0750461	Homo sapiens	N/A	TRANSCRIPTION FACTOR BINDING SITE	N/A	N/A	N/A	JUND	N/A	N/A	N/A	24194598	JASPAR	hg19	1	chr16	30030367	30030377
OREG0750461	Homo sapiens	N/A	TRANSCRIPTION FACTOR BINDING SITE	N/A	N/A	N/A	JUND	N/A	N/A	N/A	24194598	JASPAR	hg38	1	chr16	30019046	30019056
OREG0750462	Homo sapiens	N/A	TRANSCRIPTION FACTOR BINDING SITE	N/A	N/A	N/A	JUND	N/A	N/A	N/A	24194598	JASPAR	hg18	-1	chr14	49414437	49414447
OREG0750462	Homo sapiens	N/A	TRANSCRIPTION FACTOR BINDING SITE	N/A	N/A	N/A	JUND	N/A	N/A	N/A	24194598	JASPAR	hg19	-1	chr14	50344687	50344697
OREG0750462	Homo sapiens	N/A	TRANSCRIPTION FACTOR BINDING SITE	N/A	N/A	N/A	JUND	N/A	N/A	N/A	24194598	JASPAR	hg38	-1	chr14	49877969	49877979
OREG0750463	Homo sapiens	N/A	TRANSCRIPTION FACTOR BINDING SITE	N/A	N/A	N/A	JUND	N/A	N/A	N/A	24194598	JASPAR	hg18	1	chr14	75976292	75976302
OREG0750463	Homo sapiens	N/A	TRANSCRIPTION FACTOR BINDING SITE	N/A	N/A	N/A	JUND	N/A	N/A	N/A	24194598	JASPAR	hg19	1	chr14	76906539	76906549
OREG0750463	Homo sapiens	N/A	TRANSCRIPTION FACTOR BINDING SITE	N/A	N/A	N/A	JUND	N/A	N/A	N/A	24194598	JASPAR	hg38	1	chr14	76440196	76440206
OREG0750464	Homo sapiens	N/A	TRANSCRIPTION FACTOR BINDING SITE	N/A	N/A	N/A	JUND	N/A	N/A	N/A	24194598	JASPAR	hg18	-1	chr14	94866965	94866975
OREG0750464	Homo sapiens	N/A	TRANSCRIPTION FACTOR BINDING SITE	N/A	N/A	N/A	JUND	N/A	N/A	N/A	24194598	JASPAR	hg19	-1	chr14	95797212	95797222
OREG0750464	Homo sapiens	N/A	TRANSCRIPTION FACTOR BINDING SITE	N/A	N/A	N/A	JUND	N/A	N/A	N/A	24194598	JASPAR	hg38	-1	chr14	95330875	95330885
OREG0750465	Homo sapiens	N/A	TRANSCRIPTION FACTOR BINDING SITE	N/A	N/A	N/A	JUND	N/A	N/A	N/A	24194598	JASPAR	hg18	-1	chr7	2674753	2674763
OREG0750465	Homo sapiens	N/A	TRANSCRIPTION FACTOR BINDING SITE	N/A	N/A	N/A	JUND	N/A	N/A	N/A	24194598	JASPAR	hg19	-1	chr7	2708227	2708237
OREG0750465	Homo sapiens	N/A	TRANSCRIPTION FACTOR BINDING SITE	N/A	N/A	N/A	JUND	N/A	N/A	N/A	24194598	JASPAR	hg38	-1	chr7	2668593	2668603
OREG0750466	Homo sapiens	N/A	TRANSCRIPTION FACTOR BINDING SITE	N/A	N/A	N/A	JUND	N/A	N/A	N/A	24194598	JASPAR	hg18	-1	chr6	17192498	17192508
OREG0750466	Homo sapiens	N/A	TRANSCRIPTION FACTOR BINDING SITE	N/A	N/A	N/A	JUND	N/A	N/A	N/A	24194598	JASPAR	hg19	-1	chr6	17084519	17084529
OREG0750466	Homo sapiens	N/A	TRANSCRIPTION FACTOR BINDING SITE	N/A	N/A	N/A	JUND	N/A	N/A	N/A	24194598	JASPAR	hg38	-1	chr6	17084288	17084298
OREG0750467	Homo sapiens	N/A	TRANSCRIPTION FACTOR BINDING SITE	N/A	N/A	N/A	JUND	N/A	N/A	N/A	24194598	JASPAR	hg18	-1	chr3	198020849	198020859
OREG0750467	Homo sapiens	N/A	TRANSCRIPTION FACTOR BINDING SITE	N/A	N/A	N/A	JUND	N/A	N/A	N/A	24194598	JASPAR	hg19	-1	chr3	196536452	196536462
OREG0750467	Homo sapiens	N/A	TRANSCRIPTION FACTOR BINDING SITE	N/A	N/A	N/A	JUND	N/A	N/A	N/A	24194598	JASPAR	hg38	-1	chr3	196809581	196809591
OREG0750468	Homo sapiens	N/A	TRANSCRIPTION FACTOR BINDING SITE	N/A	N/A	N/A	JUND	N/A	N/A	N/A	24194598	JASPAR	hg18	1	chr9	37919829	37919839
OREG0750468	Homo sapiens	N/A	TRANSCRIPTION FACTOR BINDING SITE	N/A	N/A	N/A	JUND	N/A	N/A	N/A	24194598	JASPAR	hg19	1	chr9	37929829	37929839
OREG0750468	Homo sapiens	N/A	TRANSCRIPTION FACTOR BINDING SITE	N/A	N/A	N/A	JUND	N/A	N/A	N/A	24194598	JASPAR	hg38	1	chr9	37929832	37929842
OREG0750469	Homo sapiens	N/A	TRANSCRIPTION FACTOR BINDING SITE	N/A	N/A	N/A	JUND	N/A	N/A	N/A	24194598	JASPAR	hg18	1	chr9	138725761	138725771
OREG0750469	Homo sapiens	N/A	TRANSCRIPTION FACTOR BINDING SITE	N/A	N/A	N/A	JUND	N/A	N/A	N/A	24194598	JASPAR	hg19	1	chr9	139605940	139605950
OREG0750469	Homo sapiens	N/A	TRANSCRIPTION FACTOR BINDING SITE	N/A	N/A	N/A	JUND	N/A	N/A	N/A	24194598	JASPAR	hg38	1	chr9	136711488	136711498
OREG0750470	Homo sapiens	N/A	TRANSCRIPTION FACTOR BINDING SITE	N/A	N/A	N/A	JUND	N/A	N/A	N/A	24194598	JASPAR	hg18	1	chr8	8488250	8488260
OREG0750470	Homo sapiens	N/A	TRANSCRIPTION FACTOR BINDING SITE	N/A	N/A	N/A	JUND	N/A	N/A	N/A	24194598	JASPAR	hg19	1	chr8	8450840	8450850
OREG0750470	Homo sapiens	N/A	TRANSCRIPTION FACTOR BINDING SITE	N/A	N/A	N/A	JUND	N/A	N/A	N/A	24194598	JASPAR	hg38	1	chr8	8593330	8593340
OREG0750471	Homo sapiens	N/A	TRANSCRIPTION FACTOR BINDING SITE	N/A	N/A	N/A	JUND	N/A	N/A	N/A	24194598	JASPAR	hg18	1	chr8	102062873	102062883
OREG0750471	Homo sapiens	N/A	TRANSCRIPTION FACTOR BINDING SITE	N/A	N/A	N/A	JUND	N/A	N/A	N/A	24194598	JASPAR	hg19	1	chr8	101993697	101993707
OREG0750471	Homo sapiens	N/A	TRANSCRIPTION FACTOR BINDING SITE	N/A	N/A	N/A	JUND	N/A	N/A	N/A	24194598	JASPAR	hg38	1	chr8	100981469	100981479
OREG0750472	Homo sapiens	N/A	TRANSCRIPTION FACTOR BINDING SITE	N/A	N/A	N/A	JUND	N/A	N/A	N/A	24194598	JASPAR	hg18	1	chr8	143151114	143151124
OREG0750472	Homo sapiens	N/A	TRANSCRIPTION FACTOR BINDING SITE	N/A	N/A	N/A	JUND	N/A	N/A	N/A	24194598	JASPAR	hg19	1	chr8	143153207	143153217
OREG0750472	Homo sapiens	N/A	TRANSCRIPTION FACTOR BINDING SITE	N/A	N/A	N/A	JUND	N/A	N/A	N/A	24194598	JASPAR	hg38	1	chr8	142071846	142071856
OREG0750473	Homo sapiens	N/A	TRANSCRIPTION FACTOR BINDING SITE	N/A	N/A	N/A	JUND	N/A	N/A	N/A	24194598	JASPAR	hg18	-1	chr11	45727273	45727283
OREG0750473	Homo sapiens	N/A	TRANSCRIPTION FACTOR BINDING SITE	N/A	N/A	N/A	JUND	N/A	N/A	N/A	24194598	JASPAR	hg19	-1	chr11	45770697	45770707
OREG0750473	Homo sapiens	N/A	TRANSCRIPTION FACTOR BINDING SITE	N/A	N/A	N/A	JUND	N/A	N/A	N/A	24194598	JASPAR	hg38	-1	chr11	45749146	45749156
OREG0750474	Homo sapiens	N/A	TRANSCRIPTION FACTOR BINDING SITE	N/A	N/A	N/A	JUND	N/A	N/A	N/A	24194598	JASPAR	hg18	-1	chr17	40639994	40640004
OREG0750474	Homo sapiens	N/A	TRANSCRIPTION FACTOR BINDING SITE	N/A	N/A	N/A	JUND	N/A	N/A	N/A	24194598	JASPAR	hg19	-1	chr17	43284211	43284221
OREG0750474	Homo sapiens	N/A	TRANSCRIPTION FACTOR BINDING SITE	N/A	N/A	N/A	JUND	N/A	N/A	N/A	24194598	JASPAR	hg38	-1	chr17	45206844	45206854
OREG0750475	Homo sapiens	N/A	TRANSCRIPTION FACTOR BINDING SITE	N/A	N/A	N/A	JUND	N/A	N/A	N/A	24194598	JASPAR	hg18	-1	chr17	71027528	71027538
OREG0750475	Homo sapiens	N/A	TRANSCRIPTION FACTOR BINDING SITE	N/A	N/A	N/A	JUND	N/A	N/A	N/A	24194598	JASPAR	hg19	-1	chr17	73515933	73515943
OREG0750475	Homo sapiens	N/A	TRANSCRIPTION FACTOR BINDING SITE	N/A	N/A	N/A	JUND	N/A	N/A	N/A	24194598	JASPAR	hg38	-1	chr17	75519852	75519862
OREG0750476	Homo sapiens	N/A	TRANSCRIPTION FACTOR BINDING SITE	N/A	N/A	N/A	JUND	N/A	N/A	N/A	24194598	JASPAR	hg18	-1	chr16	65389865	65389875
OREG0750476	Homo sapiens	N/A	TRANSCRIPTION FACTOR BINDING SITE	N/A	N/A	N/A	JUND	N/A	N/A	N/A	24194598	JASPAR	hg19	-1	chr16	66832364	66832374
OREG0750476	Homo sapiens	N/A	TRANSCRIPTION FACTOR BINDING SITE	N/A	N/A	N/A	JUND	N/A	N/A	N/A	24194598	JASPAR	hg38	-1	chr16	66798461	66798471
OREG0750477	Homo sapiens	N/A	TRANSCRIPTION FACTOR BINDING SITE	N/A	N/A	N/A	JUND	N/A	N/A	N/A	24194598	JASPAR	hg18	-1	chr16	83830318	83830328
OREG0750477	Homo sapiens	N/A	TRANSCRIPTION FACTOR BINDING SITE	N/A	N/A	N/A	JUND	N/A	N/A	N/A	24194598	JASPAR	hg19	-1	chr16	85272817	85272827
OREG0750477	Homo sapiens	N/A	TRANSCRIPTION FACTOR BINDING SITE	N/A	N/A	N/A	JUND	N/A	N/A	N/A	24194598	JASPAR	hg38	-1	chr16	85239211	85239221
OREG0750478	Homo sapiens	N/A	TRANSCRIPTION FACTOR BINDING SITE	N/A	N/A	N/A	JUND	N/A	N/A	N/A	24194598	JASPAR	hg18	-1	chr19	62486627	62486637
OREG0750478	Homo sapiens	N/A	TRANSCRIPTION FACTOR BINDING SITE	N/A	N/A	N/A	JUND	N/A	N/A	N/A	24194598	JASPAR	hg19	-1	chr19	57794815	57794825
OREG0750478	Homo sapiens	N/A	TRANSCRIPTION FACTOR BINDING SITE	N/A	N/A	N/A	JUND	N/A	N/A	N/A	24194598	JASPAR	hg38	-1	chr19	57283447	57283457
OREG0750479	Homo sapiens	N/A	TRANSCRIPTION FACTOR BINDING SITE	N/A	N/A	N/A	JUND	N/A	N/A	N/A	24194598	JASPAR	hg18	1	chr22	37238763	37238773
OREG0750479	Homo sapiens	N/A	TRANSCRIPTION FACTOR BINDING SITE	N/A	N/A	N/A	JUND	N/A	N/A	N/A	24194598	JASPAR	hg19	1	chr22	38908817	38908827
OREG0750479	Homo sapiens	N/A	TRANSCRIPTION FACTOR BINDING SITE	N/A	N/A	N/A	JUND	N/A	N/A	N/A	24194598	JASPAR	hg38	1	chr22	38512812	38512822
OREG0750480	Homo sapiens	N/A	TRANSCRIPTION FACTOR BINDING SITE	N/A	N/A	N/A	JUND	N/A	N/A	N/A	24194598	JASPAR	hg18	1	chr20	4947185	4947195
OREG0750480	Homo sapiens	N/A	TRANSCRIPTION FACTOR BINDING SITE	N/A	N/A	N/A	JUND	N/A	N/A	N/A	24194598	JASPAR	hg19	1	chr20	4999185	4999195
OREG0750480	Homo sapiens	N/A	TRANSCRIPTION FACTOR BINDING SITE	N/A	N/A	N/A	JUND	N/A	N/A	N/A	24194598	JASPAR	hg38	1	chr20	5018539	5018549
OREG0750481	Homo sapiens	N/A	TRANSCRIPTION FACTOR BINDING SITE	N/A	N/A	N/A	JUND	N/A	N/A	N/A	24194598	JASPAR	hg18	-1	chr20	31485013	31485023
OREG0750481	Homo sapiens	N/A	TRANSCRIPTION FACTOR BINDING SITE	N/A	N/A	N/A	JUND	N/A	N/A	N/A	24194598	JASPAR	hg19	-1	chr20	32021352	32021362
OREG0750481	Homo sapiens	N/A	TRANSCRIPTION FACTOR BINDING SITE	N/A	N/A	N/A	JUND	N/A	N/A	N/A	24194598	JASPAR	hg38	-1	chr20	33433546	33433556
OREG0750482	Homo sapiens	N/A	TRANSCRIPTION FACTOR BINDING SITE	N/A	N/A	N/A	JUND	N/A	N/A	N/A	24194598	JASPAR	hg18	1	chr7	65114234	65114244
OREG0750482	Homo sapiens	N/A	TRANSCRIPTION FACTOR BINDING SITE	N/A	N/A	N/A	JUND	N/A	N/A	N/A	24194598	JASPAR	hg19	1	chr7	65476799	65476809
OREG0750482	Homo sapiens	N/A	TRANSCRIPTION FACTOR BINDING SITE	N/A	N/A	N/A	JUND	N/A	N/A	N/A	24194598	JASPAR	hg38	1	chr7	66011812	66011822
OREG0750483	Homo sapiens	N/A	TRANSCRIPTION FACTOR BINDING SITE	N/A	N/A	N/A	JUND	N/A	N/A	N/A	24194598	JASPAR	hg18	-1	chr7	91614597	91614607
OREG0750483	Homo sapiens	N/A	TRANSCRIPTION FACTOR BINDING SITE	N/A	N/A	N/A	JUND	N/A	N/A	N/A	24194598	JASPAR	hg19	-1	chr7	91776661	91776671
OREG0750483	Homo sapiens	N/A	TRANSCRIPTION FACTOR BINDING SITE	N/A	N/A	N/A	JUND	N/A	N/A	N/A	24194598	JASPAR	hg38	-1	chr7	92147347	92147357
OREG0750484	Homo sapiens	N/A	TRANSCRIPTION FACTOR BINDING SITE	N/A	N/A	N/A	JUND	N/A	N/A	N/A	24194598	JASPAR	hg18	1	chr6	86151900	86151910
OREG0750484	Homo sapiens	N/A	TRANSCRIPTION FACTOR BINDING SITE	N/A	N/A	N/A	JUND	N/A	N/A	N/A	24194598	JASPAR	hg19	1	chr6	86095181	86095191
OREG0750484	Homo sapiens	N/A	TRANSCRIPTION FACTOR BINDING SITE	N/A	N/A	N/A	JUND	N/A	N/A	N/A	24194598	JASPAR	hg38	1	chr6	85385463	85385473
OREG0750485	Homo sapiens	N/A	TRANSCRIPTION FACTOR BINDING SITE	N/A	N/A	N/A	JUND	N/A	N/A	N/A	24194598	JASPAR	hg18	-1	chr4	34546009	34546019
OREG0750485	Homo sapiens	N/A	TRANSCRIPTION FACTOR BINDING SITE	N/A	N/A	N/A	JUND	N/A	N/A	N/A	24194598	JASPAR	hg19	-1	chr4	34869614	34869624
OREG0750485	Homo sapiens	N/A	TRANSCRIPTION FACTOR BINDING SITE	N/A	N/A	N/A	JUND	N/A	N/A	N/A	24194598	JASPAR	hg38	-1	chr4	34867992	34868002
OREG0750486	Homo sapiens	N/A	TRANSCRIPTION FACTOR BINDING SITE	N/A	N/A	N/A	JUND	N/A	N/A	N/A	24194598	JASPAR	hg18	-1	chr4	34546026	34546036
OREG0750486	Homo sapiens	N/A	TRANSCRIPTION FACTOR BINDING SITE	N/A	N/A	N/A	JUND	N/A	N/A	N/A	24194598	JASPAR	hg19	-1	chr4	34869631	34869641
OREG0750486	Homo sapiens	N/A	TRANSCRIPTION FACTOR BINDING SITE	N/A	N/A	N/A	JUND	N/A	N/A	N/A	24194598	JASPAR	hg38	-1	chr4	34868009	34868019
OREG0750487	Homo sapiens	N/A	TRANSCRIPTION FACTOR BINDING SITE	N/A	N/A	N/A	JUND	N/A	N/A	N/A	24194598	JASPAR	hg18	1	chr3	13478993	13479003
OREG0750487	Homo sapiens	N/A	TRANSCRIPTION FACTOR BINDING SITE	N/A	N/A	N/A	JUND	N/A	N/A	N/A	24194598	JASPAR	hg19	1	chr3	13503993	13504003
OREG0750487	Homo sapiens	N/A	TRANSCRIPTION FACTOR BINDING SITE	N/A	N/A	N/A	JUND	N/A	N/A	N/A	24194598	JASPAR	hg38	1	chr3	13462493	13462503
OREG0750488	Homo sapiens	N/A	TRANSCRIPTION FACTOR BINDING SITE	N/A	N/A	N/A	JUND	N/A	N/A	N/A	24194598	JASPAR	hg18	1	chr2	36735753	36735763
OREG0750488	Homo sapiens	N/A	TRANSCRIPTION FACTOR BINDING SITE	N/A	N/A	N/A	JUND	N/A	N/A	N/A	24194598	JASPAR	hg19	1	chr2	36882249	36882259
OREG0750488	Homo sapiens	N/A	TRANSCRIPTION FACTOR BINDING SITE	N/A	N/A	N/A	JUND	N/A	N/A	N/A	24194598	JASPAR	hg38	1	chr2	36655106	36655116
OREG0750489	Homo sapiens	N/A	TRANSCRIPTION FACTOR BINDING SITE	N/A	N/A	N/A	JUND	N/A	N/A	N/A	24194598	JASPAR	hg18	1	chr1	44328149	44328159
OREG0750489	Homo sapiens	N/A	TRANSCRIPTION FACTOR BINDING SITE	N/A	N/A	N/A	JUND	N/A	N/A	N/A	24194598	JASPAR	hg19	1	chr1	44555562	44555572
OREG0750489	Homo sapiens	N/A	TRANSCRIPTION FACTOR BINDING SITE	N/A	N/A	N/A	JUND	N/A	N/A	N/A	24194598	JASPAR	hg38	1	chr1	44089890	44089900
OREG0750490	Homo sapiens	N/A	TRANSCRIPTION FACTOR BINDING SITE	N/A	N/A	N/A	JUND	N/A	N/A	N/A	24194598	JASPAR	hg18	-1	chr9	126811659	126811669
OREG0750490	Homo sapiens	N/A	TRANSCRIPTION FACTOR BINDING SITE	N/A	N/A	N/A	JUND	N/A	N/A	N/A	24194598	JASPAR	hg19	-1	chr9	127771838	127771848
OREG0750490	Homo sapiens	N/A	TRANSCRIPTION FACTOR BINDING SITE	N/A	N/A	N/A	JUND	N/A	N/A	N/A	24194598	JASPAR	hg38	-1	chr9	125009559	125009569
OREG0750491	Homo sapiens	N/A	TRANSCRIPTION FACTOR BINDING SITE	N/A	N/A	N/A	JUND	N/A	N/A	N/A	24194598	JASPAR	hg18	1	chr8	25587569	25587579
OREG0750491	Homo sapiens	N/A	TRANSCRIPTION FACTOR BINDING SITE	N/A	N/A	N/A	JUND	N/A	N/A	N/A	24194598	JASPAR	hg19	1	chr8	25531652	25531662
OREG0750491	Homo sapiens	N/A	TRANSCRIPTION FACTOR BINDING SITE	N/A	N/A	N/A	JUND	N/A	N/A	N/A	24194598	JASPAR	hg38	1	chr8	25674136	25674146
OREG0750492	Homo sapiens	N/A	TRANSCRIPTION FACTOR BINDING SITE	N/A	N/A	N/A	JUND	N/A	N/A	N/A	24194598	JASPAR	hg18	-1	chr19	3364226	3364236
OREG0750492	Homo sapiens	N/A	TRANSCRIPTION FACTOR BINDING SITE	N/A	N/A	N/A	JUND	N/A	N/A	N/A	24194598	JASPAR	hg19	-1	chr19	3413226	3413236
OREG0750492	Homo sapiens	N/A	TRANSCRIPTION FACTOR BINDING SITE	N/A	N/A	N/A	JUND	N/A	N/A	N/A	24194598	JASPAR	hg38	-1	chr19	3413228	3413238
OREG0750493	Homo sapiens	N/A	TRANSCRIPTION FACTOR BINDING SITE	N/A	N/A	N/A	JUND	N/A	N/A	N/A	24194598	JASPAR	hg18	-1	chr20	44621275	44621285
OREG0750493	Homo sapiens	N/A	TRANSCRIPTION FACTOR BINDING SITE	N/A	N/A	N/A	JUND	N/A	N/A	N/A	24194598	JASPAR	hg19	-1	chr20	45187868	45187878
OREG0750493	Homo sapiens	N/A	TRANSCRIPTION FACTOR BINDING SITE	N/A	N/A	N/A	JUND	N/A	N/A	N/A	24194598	JASPAR	hg38	-1	chr20	46559229	46559239
OREG0750494	Homo sapiens	N/A	TRANSCRIPTION FACTOR BINDING SITE	N/A	N/A	N/A	JUND	N/A	N/A	N/A	24194598	JASPAR	hg18	1	chr3	89282679	89282689
OREG0750494	Homo sapiens	N/A	TRANSCRIPTION FACTOR BINDING SITE	N/A	N/A	N/A	JUND	N/A	N/A	N/A	24194598	JASPAR	hg19	1	chr3	89199989	89199999
OREG0750494	Homo sapiens	N/A	TRANSCRIPTION FACTOR BINDING SITE	N/A	N/A	N/A	JUND	N/A	N/A	N/A	24194598	JASPAR	hg38	1	chr3	89150839	89150849
OREG0750495	Homo sapiens	N/A	TRANSCRIPTION FACTOR BINDING SITE	N/A	N/A	N/A	JUND	N/A	N/A	N/A	24194598	JASPAR	hg18	-1	chr2	205107134	205107144
OREG0750495	Homo sapiens	N/A	TRANSCRIPTION FACTOR BINDING SITE	N/A	N/A	N/A	JUND	N/A	N/A	N/A	24194598	JASPAR	hg19	-1	chr2	205398889	205398899
OREG0750495	Homo sapiens	N/A	TRANSCRIPTION FACTOR BINDING SITE	N/A	N/A	N/A	JUND	N/A	N/A	N/A	24194598	JASPAR	hg38	-1	chr2	204534166	204534176
OREG0750496	Homo sapiens	N/A	TRANSCRIPTION FACTOR BINDING SITE	N/A	N/A	N/A	JUND	N/A	N/A	N/A	24194598	JASPAR	hg18	1	chr2	233427175	233427185
OREG0750496	Homo sapiens	N/A	TRANSCRIPTION FACTOR BINDING SITE	N/A	N/A	N/A	JUND	N/A	N/A	N/A	24194598	JASPAR	hg19	1	chr2	233718931	233718941
OREG0750496	Homo sapiens	N/A	TRANSCRIPTION FACTOR BINDING SITE	N/A	N/A	N/A	JUND	N/A	N/A	N/A	24194598	JASPAR	hg38	1	chr2	232854221	232854231
OREG0750497	Homo sapiens	N/A	TRANSCRIPTION FACTOR BINDING SITE	N/A	N/A	N/A	JUND	N/A	N/A	N/A	24194598	JASPAR	hg18	-1	chr2	182396763	182396773
OREG0750497	Homo sapiens	N/A	TRANSCRIPTION FACTOR BINDING SITE	N/A	N/A	N/A	JUND	N/A	N/A	N/A	24194598	JASPAR	hg19	-1	chr2	182688518	182688528
OREG0750497	Homo sapiens	N/A	TRANSCRIPTION FACTOR BINDING SITE	N/A	N/A	N/A	JUND	N/A	N/A	N/A	24194598	JASPAR	hg38	-1	chr2	181823791	181823801
OREG0750498	Homo sapiens	N/A	TRANSCRIPTION FACTOR BINDING SITE	N/A	N/A	N/A	JUND	N/A	N/A	N/A	24194598	JASPAR	hg18	-1	chr10	45306626	45306636
OREG0750498	Homo sapiens	N/A	TRANSCRIPTION FACTOR BINDING SITE	N/A	N/A	N/A	JUND	N/A	N/A	N/A	24194598	JASPAR	hg19	-1	chr10	45986620	45986630
OREG0750498	Homo sapiens	N/A	TRANSCRIPTION FACTOR BINDING SITE	N/A	N/A	N/A	JUND	N/A	N/A	N/A	24194598	JASPAR	hg38	-1	chr10	45491172	45491182
OREG0750499	Homo sapiens	N/A	TRANSCRIPTION FACTOR BINDING SITE	N/A	N/A	N/A	JUND	N/A	N/A	N/A	24194598	JASPAR	hg18	1	chr17	5535353	5535363
OREG0750499	Homo sapiens	N/A	TRANSCRIPTION FACTOR BINDING SITE	N/A	N/A	N/A	JUND	N/A	N/A	N/A	24194598	JASPAR	hg19	1	chr17	5594629	5594639
OREG0750499	Homo sapiens	N/A	TRANSCRIPTION FACTOR BINDING SITE	N/A	N/A	N/A	JUND	N/A	N/A	N/A	24194598	JASPAR	hg38	1	chr17	5691309	5691319
OREG0750500	Homo sapiens	N/A	TRANSCRIPTION FACTOR BINDING SITE	N/A	N/A	N/A	JUND	N/A	N/A	N/A	24194598	JASPAR	hg18	-1	chr17	34896324	34896334
OREG0750500	Homo sapiens	N/A	TRANSCRIPTION FACTOR BINDING SITE	N/A	N/A	N/A	JUND	N/A	N/A	N/A	24194598	JASPAR	hg19	-1	chr17	37642798	37642808
OREG0750500	Homo sapiens	N/A	TRANSCRIPTION FACTOR BINDING SITE	N/A	N/A	N/A	JUND	N/A	N/A	N/A	24194598	JASPAR	hg38	-1	chr17	39486545	39486555
OREG0750501	Homo sapiens	N/A	TRANSCRIPTION FACTOR BINDING SITE	N/A	N/A	N/A	JUND	N/A	N/A	N/A	24194598	JASPAR	hg18	1	chr14	102143565	102143575
OREG0750501	Homo sapiens	N/A	TRANSCRIPTION FACTOR BINDING SITE	N/A	N/A	N/A	JUND	N/A	N/A	N/A	24194598	JASPAR	hg19	1	chr14	103073812	103073822
OREG0750501	Homo sapiens	N/A	TRANSCRIPTION FACTOR BINDING SITE	N/A	N/A	N/A	JUND	N/A	N/A	N/A	24194598	JASPAR	hg38	1	chr14	102607475	102607485
OREG0750502	Homo sapiens	N/A	TRANSCRIPTION FACTOR BINDING SITE	N/A	N/A	N/A	JUND	N/A	N/A	N/A	24194598	JASPAR	hg18	1	chr18	37679693	37679703
OREG0750502	Homo sapiens	N/A	TRANSCRIPTION FACTOR BINDING SITE	N/A	N/A	N/A	JUND	N/A	N/A	N/A	24194598	JASPAR	hg19	1	chr18	39425695	39425705
OREG0750502	Homo sapiens	N/A	TRANSCRIPTION FACTOR BINDING SITE	N/A	N/A	N/A	JUND	N/A	N/A	N/A	24194598	JASPAR	hg38	1	chr18	41845730	41845740
OREG0750503	Homo sapiens	N/A	TRANSCRIPTION FACTOR BINDING SITE	N/A	N/A	N/A	JUND	N/A	N/A	N/A	24194598	JASPAR	hg18	1	chr20	2425455	2425465
OREG0750503	Homo sapiens	N/A	TRANSCRIPTION FACTOR BINDING SITE	N/A	N/A	N/A	JUND	N/A	N/A	N/A	24194598	JASPAR	hg19	1	chr20	2477455	2477465
OREG0750503	Homo sapiens	N/A	TRANSCRIPTION FACTOR BINDING SITE	N/A	N/A	N/A	JUND	N/A	N/A	N/A	24194598	JASPAR	hg38	1	chr20	2496809	2496819
OREG0750504	Homo sapiens	N/A	TRANSCRIPTION FACTOR BINDING SITE	N/A	N/A	N/A	JUND	N/A	N/A	N/A	24194598	JASPAR	hg18	1	chr20	9880869	9880879
OREG0750504	Homo sapiens	N/A	TRANSCRIPTION FACTOR BINDING SITE	N/A	N/A	N/A	JUND	N/A	N/A	N/A	24194598	JASPAR	hg19	1	chr20	9932869	9932879
OREG0750504	Homo sapiens	N/A	TRANSCRIPTION FACTOR BINDING SITE	N/A	N/A	N/A	JUND	N/A	N/A	N/A	24194598	JASPAR	hg38	1	chr20	9952221	9952231
OREG0750505	Homo sapiens	N/A	TRANSCRIPTION FACTOR BINDING SITE	N/A	N/A	N/A	JUND	N/A	N/A	N/A	24194598	JASPAR	hg18	1	chr20	11013173	11013183
OREG0750505	Homo sapiens	N/A	TRANSCRIPTION FACTOR BINDING SITE	N/A	N/A	N/A	JUND	N/A	N/A	N/A	24194598	JASPAR	hg19	1	chr20	11065173	11065183
OREG0750505	Homo sapiens	N/A	TRANSCRIPTION FACTOR BINDING SITE	N/A	N/A	N/A	JUND	N/A	N/A	N/A	24194598	JASPAR	hg38	1	chr20	11084525	11084535
OREG0750506	Homo sapiens	N/A	TRANSCRIPTION FACTOR BINDING SITE	N/A	N/A	N/A	JUND	N/A	N/A	N/A	24194598	JASPAR	hg18	-1	chr7	85653049	85653059
OREG0750506	Homo sapiens	N/A	TRANSCRIPTION FACTOR BINDING SITE	N/A	N/A	N/A	JUND	N/A	N/A	N/A	24194598	JASPAR	hg19	-1	chr7	85815113	85815123
OREG0750506	Homo sapiens	N/A	TRANSCRIPTION FACTOR BINDING SITE	N/A	N/A	N/A	JUND	N/A	N/A	N/A	24194598	JASPAR	hg38	-1	chr7	86185797	86185807
OREG0750507	Homo sapiens	N/A	TRANSCRIPTION FACTOR BINDING SITE	N/A	N/A	N/A	JUND	N/A	N/A	N/A	24194598	JASPAR	hg18	1	chr2	98763116	98763126
OREG0750507	Homo sapiens	N/A	TRANSCRIPTION FACTOR BINDING SITE	N/A	N/A	N/A	JUND	N/A	N/A	N/A	24194598	JASPAR	hg19	1	chr2	99396684	99396694
OREG0750507	Homo sapiens	N/A	TRANSCRIPTION FACTOR BINDING SITE	N/A	N/A	N/A	JUND	N/A	N/A	N/A	24194598	JASPAR	hg38	1	chr2	98780221	98780231
OREG0750508	Homo sapiens	N/A	TRANSCRIPTION FACTOR BINDING SITE	N/A	N/A	N/A	JUND	N/A	N/A	N/A	24194598	JASPAR	hg18	-1	chr1	103130425	103130435
OREG0750508	Homo sapiens	N/A	TRANSCRIPTION FACTOR BINDING SITE	N/A	N/A	N/A	JUND	N/A	N/A	N/A	24194598	JASPAR	hg19	-1	chr1	103357837	103357847
OREG0750508	Homo sapiens	N/A	TRANSCRIPTION FACTOR BINDING SITE	N/A	N/A	N/A	JUND	N/A	N/A	N/A	24194598	JASPAR	hg38	-1	chr1	102892281	102892291
OREG0750509	Homo sapiens	N/A	TRANSCRIPTION FACTOR BINDING SITE	N/A	N/A	N/A	JUND	N/A	N/A	N/A	24194598	JASPAR	hg18	1	chr8	1067925	1067935
OREG0750509	Homo sapiens	N/A	TRANSCRIPTION FACTOR BINDING SITE	N/A	N/A	N/A	JUND	N/A	N/A	N/A	24194598	JASPAR	hg19	1	chr8	1080518	1080528
OREG0750509	Homo sapiens	N/A	TRANSCRIPTION FACTOR BINDING SITE	N/A	N/A	N/A	JUND	N/A	N/A	N/A	24194598	JASPAR	hg38	1	chr8	1130518	1130528
OREG0750510	Homo sapiens	N/A	TRANSCRIPTION FACTOR BINDING SITE	N/A	N/A	N/A	JUND	N/A	N/A	N/A	24194598	JASPAR	hg18	-1	chr8	122178214	122178224
OREG0750510	Homo sapiens	N/A	TRANSCRIPTION FACTOR BINDING SITE	N/A	N/A	N/A	JUND	N/A	N/A	N/A	24194598	JASPAR	hg19	-1	chr8	122109033	122109043
OREG0750510	Homo sapiens	N/A	TRANSCRIPTION FACTOR BINDING SITE	N/A	N/A	N/A	JUND	N/A	N/A	N/A	24194598	JASPAR	hg38	-1	chr8	121096793	121096803
OREG0750511	Homo sapiens	N/A	TRANSCRIPTION FACTOR BINDING SITE	N/A	N/A	N/A	JUND	N/A	N/A	N/A	24194598	JASPAR	hg18	1	chr16	8888153	8888163
OREG0750511	Homo sapiens	N/A	TRANSCRIPTION FACTOR BINDING SITE	N/A	N/A	N/A	JUND	N/A	N/A	N/A	24194598	JASPAR	hg19	1	chr16	8980652	8980662
OREG0750511	Homo sapiens	N/A	TRANSCRIPTION FACTOR BINDING SITE	N/A	N/A	N/A	JUND	N/A	N/A	N/A	24194598	JASPAR	hg38	1	chr16	8886795	8886805
OREG0750512	Homo sapiens	N/A	TRANSCRIPTION FACTOR BINDING SITE	N/A	N/A	N/A	JUND	N/A	N/A	N/A	24194598	JASPAR	hg18	1	chr2	76843322	76843332
OREG0750512	Homo sapiens	N/A	TRANSCRIPTION FACTOR BINDING SITE	N/A	N/A	N/A	JUND	N/A	N/A	N/A	24194598	JASPAR	hg19	1	chr2	76989814	76989824
OREG0750512	Homo sapiens	N/A	TRANSCRIPTION FACTOR BINDING SITE	N/A	N/A	N/A	JUND	N/A	N/A	N/A	24194598	JASPAR	hg38	1	chr2	76762688	76762698
OREG0750513	Homo sapiens	N/A	TRANSCRIPTION FACTOR BINDING SITE	N/A	N/A	N/A	JUND	N/A	N/A	N/A	24194598	JASPAR	hg18	-1	chr17	24158809	24158819
OREG0750513	Homo sapiens	N/A	TRANSCRIPTION FACTOR BINDING SITE	N/A	N/A	N/A	JUND	N/A	N/A	N/A	24194598	JASPAR	hg19	-1	chr17	27134683	27134693
OREG0750513	Homo sapiens	N/A	TRANSCRIPTION FACTOR BINDING SITE	N/A	N/A	N/A	JUND	N/A	N/A	N/A	24194598	JASPAR	hg38	-1	chr17	28807665	28807675
OREG0750514	Homo sapiens	N/A	TRANSCRIPTION FACTOR BINDING SITE	N/A	N/A	N/A	JUND	N/A	N/A	N/A	24194598	JASPAR	hg18	-1	chr10	17346467	17346477
OREG0750514	Homo sapiens	N/A	TRANSCRIPTION FACTOR BINDING SITE	N/A	N/A	N/A	JUND	N/A	N/A	N/A	24194598	JASPAR	hg19	-1	chr10	17306461	17306471
OREG0750514	Homo sapiens	N/A	TRANSCRIPTION FACTOR BINDING SITE	N/A	N/A	N/A	JUND	N/A	N/A	N/A	24194598	JASPAR	hg38	-1	chr10	17264462	17264472
OREG0750515	Homo sapiens	N/A	TRANSCRIPTION FACTOR BINDING SITE	N/A	N/A	N/A	JUND	N/A	N/A	N/A	24194598	JASPAR	hg18	1	chr20	7917400	7917410
OREG0750515	Homo sapiens	N/A	TRANSCRIPTION FACTOR BINDING SITE	N/A	N/A	N/A	JUND	N/A	N/A	N/A	24194598	JASPAR	hg19	1	chr20	7969400	7969410
OREG0750515	Homo sapiens	N/A	TRANSCRIPTION FACTOR BINDING SITE	N/A	N/A	N/A	JUND	N/A	N/A	N/A	24194598	JASPAR	hg38	1	chr20	7988753	7988763
OREG0750516	Homo sapiens	N/A	TRANSCRIPTION FACTOR BINDING SITE	N/A	N/A	N/A	JUND	N/A	N/A	N/A	24194598	JASPAR	hg18	-1	chr6	143870778	143870788
OREG0750516	Homo sapiens	N/A	TRANSCRIPTION FACTOR BINDING SITE	N/A	N/A	N/A	JUND	N/A	N/A	N/A	24194598	JASPAR	hg19	-1	chr6	143829085	143829095
OREG0750516	Homo sapiens	N/A	TRANSCRIPTION FACTOR BINDING SITE	N/A	N/A	N/A	JUND	N/A	N/A	N/A	24194598	JASPAR	hg38	-1	chr6	143507948	143507958
OREG0750517	Homo sapiens	N/A	TRANSCRIPTION FACTOR BINDING SITE	N/A	N/A	N/A	JUND	N/A	N/A	N/A	24194598	JASPAR	hg18	1	chrX	536776	536786
OREG0750517	Homo sapiens	N/A	TRANSCRIPTION FACTOR BINDING SITE	N/A	N/A	N/A	JUND	N/A	N/A	N/A	24194598	JASPAR	hg19	1	chrX	616776	616786
OREG0750517	Homo sapiens	N/A	TRANSCRIPTION FACTOR BINDING SITE	N/A	N/A	N/A	JUND	N/A	N/A	N/A	24194598	JASPAR	hg38	1	chrX	656041	656051
OREG0750518	Homo sapiens	N/A	TRANSCRIPTION FACTOR BINDING SITE	N/A	N/A	N/A	JUND	N/A	N/A	N/A	24194598	JASPAR	hg18	1	chr12	49087623	49087633
OREG0750518	Homo sapiens	N/A	TRANSCRIPTION FACTOR BINDING SITE	N/A	N/A	N/A	JUND	N/A	N/A	N/A	24194598	JASPAR	hg19	1	chr12	50801356	50801366
OREG0750518	Homo sapiens	N/A	TRANSCRIPTION FACTOR BINDING SITE	N/A	N/A	N/A	JUND	N/A	N/A	N/A	24194598	JASPAR	hg38	1	chr12	50407573	50407583
OREG0750519	Homo sapiens	N/A	TRANSCRIPTION FACTOR BINDING SITE	N/A	N/A	N/A	JUND	N/A	N/A	N/A	24194598	JASPAR	hg18	1	chr12	79554898	79554908
OREG0750519	Homo sapiens	N/A	TRANSCRIPTION FACTOR BINDING SITE	N/A	N/A	N/A	JUND	N/A	N/A	N/A	24194598	JASPAR	hg19	1	chr12	81030767	81030777
OREG0750519	Homo sapiens	N/A	TRANSCRIPTION FACTOR BINDING SITE	N/A	N/A	N/A	JUND	N/A	N/A	N/A	24194598	JASPAR	hg38	1	chr12	80636988	80636998
OREG0750520	Homo sapiens	N/A	TRANSCRIPTION FACTOR BINDING SITE	N/A	N/A	N/A	JUND	N/A	N/A	N/A	24194598	JASPAR	hg18	-1	chr11	69966811	69966821
OREG0750520	Homo sapiens	N/A	TRANSCRIPTION FACTOR BINDING SITE	N/A	N/A	N/A	JUND	N/A	N/A	N/A	24194598	JASPAR	hg19	-1	chr11	70289163	70289173
OREG0750520	Homo sapiens	N/A	TRANSCRIPTION FACTOR BINDING SITE	N/A	N/A	N/A	JUND	N/A	N/A	N/A	24194598	JASPAR	hg38	-1	chr11	70443057	70443067
OREG0750521	Homo sapiens	N/A	TRANSCRIPTION FACTOR BINDING SITE	N/A	N/A	N/A	JUND	N/A	N/A	N/A	24194598	JASPAR	hg18	1	chr10	23443013	23443023
OREG0750521	Homo sapiens	N/A	TRANSCRIPTION FACTOR BINDING SITE	N/A	N/A	N/A	JUND	N/A	N/A	N/A	24194598	JASPAR	hg19	1	chr10	23403007	23403017
OREG0750521	Homo sapiens	N/A	TRANSCRIPTION FACTOR BINDING SITE	N/A	N/A	N/A	JUND	N/A	N/A	N/A	24194598	JASPAR	hg38	1	chr10	23114078	23114088
OREG0750522	Homo sapiens	N/A	TRANSCRIPTION FACTOR BINDING SITE	N/A	N/A	N/A	JUND	N/A	N/A	N/A	24194598	JASPAR	hg18	-1	chr10	114181341	114181351
OREG0750522	Homo sapiens	N/A	TRANSCRIPTION FACTOR BINDING SITE	N/A	N/A	N/A	JUND	N/A	N/A	N/A	24194598	JASPAR	hg19	-1	chr10	114191351	114191361
OREG0750522	Homo sapiens	N/A	TRANSCRIPTION FACTOR BINDING SITE	N/A	N/A	N/A	JUND	N/A	N/A	N/A	24194598	JASPAR	hg38	-1	chr10	112431593	112431603
OREG0750523	Homo sapiens	N/A	TRANSCRIPTION FACTOR BINDING SITE	N/A	N/A	N/A	JUND	N/A	N/A	N/A	24194598	JASPAR	hg18	1	chr15	41882606	41882616
OREG0750523	Homo sapiens	N/A	TRANSCRIPTION FACTOR BINDING SITE	N/A	N/A	N/A	JUND	N/A	N/A	N/A	24194598	JASPAR	hg19	1	chr15	44095314	44095324
OREG0750523	Homo sapiens	N/A	TRANSCRIPTION FACTOR BINDING SITE	N/A	N/A	N/A	JUND	N/A	N/A	N/A	24194598	JASPAR	hg38	1	chr15	43803116	43803126
OREG0750524	Homo sapiens	N/A	TRANSCRIPTION FACTOR BINDING SITE	N/A	N/A	N/A	JUND	N/A	N/A	N/A	24194598	JASPAR	hg18	-1	chr19	18203215	18203225
OREG0750524	Homo sapiens	N/A	TRANSCRIPTION FACTOR BINDING SITE	N/A	N/A	N/A	JUND	N/A	N/A	N/A	24194598	JASPAR	hg19	-1	chr19	18342215	18342225
OREG0750524	Homo sapiens	N/A	TRANSCRIPTION FACTOR BINDING SITE	N/A	N/A	N/A	JUND	N/A	N/A	N/A	24194598	JASPAR	hg38	-1	chr19	18231405	18231415
OREG0750525	Homo sapiens	N/A	TRANSCRIPTION FACTOR BINDING SITE	N/A	N/A	N/A	JUND	N/A	N/A	N/A	24194598	JASPAR	hg18	-1	chr7	43766286	43766296
OREG0750525	Homo sapiens	N/A	TRANSCRIPTION FACTOR BINDING SITE	N/A	N/A	N/A	JUND	N/A	N/A	N/A	24194598	JASPAR	hg19	-1	chr7	43799761	43799771
OREG0750525	Homo sapiens	N/A	TRANSCRIPTION FACTOR BINDING SITE	N/A	N/A	N/A	JUND	N/A	N/A	N/A	24194598	JASPAR	hg38	-1	chr7	43760162	43760172
OREG0750526	Homo sapiens	N/A	TRANSCRIPTION FACTOR BINDING SITE	N/A	N/A	N/A	JUND	N/A	N/A	N/A	24194598	JASPAR	hg18	1	chr7	119915199	119915209
OREG0750526	Homo sapiens	N/A	TRANSCRIPTION FACTOR BINDING SITE	N/A	N/A	N/A	JUND	N/A	N/A	N/A	24194598	JASPAR	hg19	1	chr7	120127963	120127973
OREG0750526	Homo sapiens	N/A	TRANSCRIPTION FACTOR BINDING SITE	N/A	N/A	N/A	JUND	N/A	N/A	N/A	24194598	JASPAR	hg38	1	chr7	120487909	120487919
OREG0750527	Homo sapiens	N/A	TRANSCRIPTION FACTOR BINDING SITE	N/A	N/A	N/A	JUND	N/A	N/A	N/A	24194598	JASPAR	hg18	1	chr7	140544679	140544689
OREG0750527	Homo sapiens	N/A	TRANSCRIPTION FACTOR BINDING SITE	N/A	N/A	N/A	JUND	N/A	N/A	N/A	24194598	JASPAR	hg19	1	chr7	140898210	140898220
OREG0750527	Homo sapiens	N/A	TRANSCRIPTION FACTOR BINDING SITE	N/A	N/A	N/A	JUND	N/A	N/A	N/A	24194598	JASPAR	hg38	1	chr7	141198410	141198420
OREG0750528	Homo sapiens	N/A	TRANSCRIPTION FACTOR BINDING SITE	N/A	N/A	N/A	JUND	N/A	N/A	N/A	24194598	JASPAR	hg18	-1	chr6	36080700	36080710
OREG0750528	Homo sapiens	N/A	TRANSCRIPTION FACTOR BINDING SITE	N/A	N/A	N/A	JUND	N/A	N/A	N/A	24194598	JASPAR	hg19	-1	chr6	35972722	35972732
OREG0750528	Homo sapiens	N/A	TRANSCRIPTION FACTOR BINDING SITE	N/A	N/A	N/A	JUND	N/A	N/A	N/A	24194598	JASPAR	hg38	-1	chr6	36004945	36004955
OREG0750529	Homo sapiens	N/A	TRANSCRIPTION FACTOR BINDING SITE	N/A	N/A	N/A	JUND	N/A	N/A	N/A	24194598	JASPAR	hg18	-1	chr5	159423506	159423516
OREG0750529	Homo sapiens	N/A	TRANSCRIPTION FACTOR BINDING SITE	N/A	N/A	N/A	JUND	N/A	N/A	N/A	24194598	JASPAR	hg19	-1	chr5	159490928	159490938
OREG0750529	Homo sapiens	N/A	TRANSCRIPTION FACTOR BINDING SITE	N/A	N/A	N/A	JUND	N/A	N/A	N/A	24194598	JASPAR	hg38	-1	chr5	160063921	160063931
OREG0750530	Homo sapiens	N/A	TRANSCRIPTION FACTOR BINDING SITE	N/A	N/A	N/A	JUND	N/A	N/A	N/A	24194598	JASPAR	hg18	-1	chr4	41034412	41034422
OREG0750530	Homo sapiens	N/A	TRANSCRIPTION FACTOR BINDING SITE	N/A	N/A	N/A	JUND	N/A	N/A	N/A	24194598	JASPAR	hg19	-1	chr4	41339655	41339665
OREG0750530	Homo sapiens	N/A	TRANSCRIPTION FACTOR BINDING SITE	N/A	N/A	N/A	JUND	N/A	N/A	N/A	24194598	JASPAR	hg38	-1	chr4	41337638	41337648
OREG0750531	Homo sapiens	N/A	TRANSCRIPTION FACTOR BINDING SITE	N/A	N/A	N/A	JUND	N/A	N/A	N/A	24194598	JASPAR	hg18	1	chr3	46589750	46589760
OREG0750531	Homo sapiens	N/A	TRANSCRIPTION FACTOR BINDING SITE	N/A	N/A	N/A	JUND	N/A	N/A	N/A	24194598	JASPAR	hg19	1	chr3	46614746	46614756
OREG0750531	Homo sapiens	N/A	TRANSCRIPTION FACTOR BINDING SITE	N/A	N/A	N/A	JUND	N/A	N/A	N/A	24194598	JASPAR	hg38	1	chr3	46573256	46573266
OREG0750532	Homo sapiens	N/A	TRANSCRIPTION FACTOR BINDING SITE	N/A	N/A	N/A	JUND	N/A	N/A	N/A	24194598	JASPAR	hg18	-1	chr3	147812697	147812707
OREG0750532	Homo sapiens	N/A	TRANSCRIPTION FACTOR BINDING SITE	N/A	N/A	N/A	JUND	N/A	N/A	N/A	24194598	JASPAR	hg19	-1	chr3	146330007	146330017
OREG0750532	Homo sapiens	N/A	TRANSCRIPTION FACTOR BINDING SITE	N/A	N/A	N/A	JUND	N/A	N/A	N/A	24194598	JASPAR	hg38	-1	chr3	146612220	146612230
OREG0750533	Homo sapiens	N/A	TRANSCRIPTION FACTOR BINDING SITE	N/A	N/A	N/A	JUND	N/A	N/A	N/A	24194598	JASPAR	hg18	1	chr3	188283732	188283742
OREG0750533	Homo sapiens	N/A	TRANSCRIPTION FACTOR BINDING SITE	N/A	N/A	N/A	JUND	N/A	N/A	N/A	24194598	JASPAR	hg19	1	chr3	186801038	186801048
OREG0750533	Homo sapiens	N/A	TRANSCRIPTION FACTOR BINDING SITE	N/A	N/A	N/A	JUND	N/A	N/A	N/A	24194598	JASPAR	hg38	1	chr3	187083250	187083260
OREG0750534	Homo sapiens	N/A	TRANSCRIPTION FACTOR BINDING SITE	N/A	N/A	N/A	JUND	N/A	N/A	N/A	24194598	JASPAR	hg18	-1	chr2	183825799	183825809
OREG0750534	Homo sapiens	N/A	TRANSCRIPTION FACTOR BINDING SITE	N/A	N/A	N/A	JUND	N/A	N/A	N/A	24194598	JASPAR	hg19	-1	chr2	184117554	184117564
OREG0750534	Homo sapiens	N/A	TRANSCRIPTION FACTOR BINDING SITE	N/A	N/A	N/A	JUND	N/A	N/A	N/A	24194598	JASPAR	hg38	-1	chr2	183252826	183252836
OREG0750535	Homo sapiens	N/A	TRANSCRIPTION FACTOR BINDING SITE	N/A	N/A	N/A	JUND	N/A	N/A	N/A	24194598	JASPAR	hg18	1	chr2	218424840	218424850
OREG0750535	Homo sapiens	N/A	TRANSCRIPTION FACTOR BINDING SITE	N/A	N/A	N/A	JUND	N/A	N/A	N/A	24194598	JASPAR	hg19	1	chr2	218716595	218716605
OREG0750535	Homo sapiens	N/A	TRANSCRIPTION FACTOR BINDING SITE	N/A	N/A	N/A	JUND	N/A	N/A	N/A	24194598	JASPAR	hg38	1	chr2	217851872	217851882
OREG0750536	Homo sapiens	N/A	TRANSCRIPTION FACTOR BINDING SITE	N/A	N/A	N/A	JUND	N/A	N/A	N/A	24194598	JASPAR	hg18	-1	chr1	101769622	101769632
OREG0750536	Homo sapiens	N/A	TRANSCRIPTION FACTOR BINDING SITE	N/A	N/A	N/A	JUND	N/A	N/A	N/A	24194598	JASPAR	hg19	-1	chr1	101997034	101997044
OREG0750536	Homo sapiens	N/A	TRANSCRIPTION FACTOR BINDING SITE	N/A	N/A	N/A	JUND	N/A	N/A	N/A	24194598	JASPAR	hg38	-1	chr1	101531478	101531488
OREG0750537	Homo sapiens	N/A	TRANSCRIPTION FACTOR BINDING SITE	N/A	N/A	N/A	JUND	N/A	N/A	N/A	24194598	JASPAR	hg18	1	chr1	166296482	166296492
OREG0750537	Homo sapiens	N/A	TRANSCRIPTION FACTOR BINDING SITE	N/A	N/A	N/A	JUND	N/A	N/A	N/A	24194598	JASPAR	hg19	1	chr1	168029858	168029868
OREG0750537	Homo sapiens	N/A	TRANSCRIPTION FACTOR BINDING SITE	N/A	N/A	N/A	JUND	N/A	N/A	N/A	24194598	JASPAR	hg38	1	chr1	168060620	168060630
OREG0750538	Homo sapiens	N/A	TRANSCRIPTION FACTOR BINDING SITE	N/A	N/A	N/A	JUND	N/A	N/A	N/A	24194598	JASPAR	hg18	-1	chr1	229027494	229027504
OREG0750538	Homo sapiens	N/A	TRANSCRIPTION FACTOR BINDING SITE	N/A	N/A	N/A	JUND	N/A	N/A	N/A	24194598	JASPAR	hg19	-1	chr1	230960871	230960881
OREG0750538	Homo sapiens	N/A	TRANSCRIPTION FACTOR BINDING SITE	N/A	N/A	N/A	JUND	N/A	N/A	N/A	24194598	JASPAR	hg38	-1	chr1	230825125	230825135
OREG0750539	Homo sapiens	N/A	TRANSCRIPTION FACTOR BINDING SITE	N/A	N/A	N/A	JUND	N/A	N/A	N/A	24194598	JASPAR	hg18	1	chr1	243133829	243133839
OREG0750539	Homo sapiens	N/A	TRANSCRIPTION FACTOR BINDING SITE	N/A	N/A	N/A	JUND	N/A	N/A	N/A	24194598	JASPAR	hg19	1	chr1	245067206	245067216
OREG0750539	Homo sapiens	N/A	TRANSCRIPTION FACTOR BINDING SITE	N/A	N/A	N/A	JUND	N/A	N/A	N/A	24194598	JASPAR	hg38	1	chr1	244903904	244903914
OREG0750540	Homo sapiens	N/A	TRANSCRIPTION FACTOR BINDING SITE	N/A	N/A	N/A	JUND	N/A	N/A	N/A	24194598	JASPAR	hg18	1	chr9	97515351	97515361
OREG0750540	Homo sapiens	N/A	TRANSCRIPTION FACTOR BINDING SITE	N/A	N/A	N/A	JUND	N/A	N/A	N/A	24194598	JASPAR	hg19	1	chr9	98475530	98475540
OREG0750540	Homo sapiens	N/A	TRANSCRIPTION FACTOR BINDING SITE	N/A	N/A	N/A	JUND	N/A	N/A	N/A	24194598	JASPAR	hg38	1	chr9	95713248	95713258
OREG0750541	Homo sapiens	N/A	TRANSCRIPTION FACTOR BINDING SITE	N/A	N/A	N/A	JUND	N/A	N/A	N/A	24194598	JASPAR	hg18	1	chr8	28112791	28112801
OREG0750541	Homo sapiens	N/A	TRANSCRIPTION FACTOR BINDING SITE	N/A	N/A	N/A	JUND	N/A	N/A	N/A	24194598	JASPAR	hg19	1	chr8	28056872	28056882
OREG0750541	Homo sapiens	N/A	TRANSCRIPTION FACTOR BINDING SITE	N/A	N/A	N/A	JUND	N/A	N/A	N/A	24194598	JASPAR	hg38	1	chr8	28199355	28199365
OREG0750542	Homo sapiens	N/A	TRANSCRIPTION FACTOR BINDING SITE	N/A	N/A	N/A	JUND	N/A	N/A	N/A	24194598	JASPAR	hg18	-1	chr8	50718842	50718852
OREG0750542	Homo sapiens	N/A	TRANSCRIPTION FACTOR BINDING SITE	N/A	N/A	N/A	JUND	N/A	N/A	N/A	24194598	JASPAR	hg19	-1	chr8	50556289	50556299
OREG0750542	Homo sapiens	N/A	TRANSCRIPTION FACTOR BINDING SITE	N/A	N/A	N/A	JUND	N/A	N/A	N/A	24194598	JASPAR	hg38	-1	chr8	49643729	49643739
OREG0750543	Homo sapiens	N/A	TRANSCRIPTION FACTOR BINDING SITE	N/A	N/A	N/A	JUND	N/A	N/A	N/A	24194598	JASPAR	hg18	1	chr8	113526376	113526386
OREG0750543	Homo sapiens	N/A	TRANSCRIPTION FACTOR BINDING SITE	N/A	N/A	N/A	JUND	N/A	N/A	N/A	24194598	JASPAR	hg19	1	chr8	113457200	113457210
OREG0750543	Homo sapiens	N/A	TRANSCRIPTION FACTOR BINDING SITE	N/A	N/A	N/A	JUND	N/A	N/A	N/A	24194598	JASPAR	hg38	1	chr8	112444971	112444981
OREG0750544	Homo sapiens	N/A	TRANSCRIPTION FACTOR BINDING SITE	N/A	N/A	N/A	JUND	N/A	N/A	N/A	24194598	JASPAR	hg18	1	chr22	44127543	44127553
OREG0750544	Homo sapiens	N/A	TRANSCRIPTION FACTOR BINDING SITE	N/A	N/A	N/A	JUND	N/A	N/A	N/A	24194598	JASPAR	hg19	1	chr22	45748879	45748889
OREG0750544	Homo sapiens	N/A	TRANSCRIPTION FACTOR BINDING SITE	N/A	N/A	N/A	JUND	N/A	N/A	N/A	24194598	JASPAR	hg38	1	chr22	45352999	45353009
OREG0750545	Homo sapiens	N/A	TRANSCRIPTION FACTOR BINDING SITE	N/A	N/A	N/A	JUND	N/A	N/A	N/A	24194598	JASPAR	hg18	-1	chr1	85174807	85174817
OREG0750545	Homo sapiens	N/A	TRANSCRIPTION FACTOR BINDING SITE	N/A	N/A	N/A	JUND	N/A	N/A	N/A	24194598	JASPAR	hg19	-1	chr1	85402219	85402229
OREG0750545	Homo sapiens	N/A	TRANSCRIPTION FACTOR BINDING SITE	N/A	N/A	N/A	JUND	N/A	N/A	N/A	24194598	JASPAR	hg38	-1	chr1	84936536	84936546
OREG0750546	Homo sapiens	N/A	TRANSCRIPTION FACTOR BINDING SITE	N/A	N/A	N/A	JUND	N/A	N/A	N/A	24194598	JASPAR	hg18	-1	chr14	94177017	94177027
OREG0750546	Homo sapiens	N/A	TRANSCRIPTION FACTOR BINDING SITE	N/A	N/A	N/A	JUND	N/A	N/A	N/A	24194598	JASPAR	hg19	-1	chr14	95107264	95107274
OREG0750546	Homo sapiens	N/A	TRANSCRIPTION FACTOR BINDING SITE	N/A	N/A	N/A	JUND	N/A	N/A	N/A	24194598	JASPAR	hg38	-1	chr14	94640927	94640937
OREG0750547	Homo sapiens	N/A	TRANSCRIPTION FACTOR BINDING SITE	N/A	N/A	N/A	JUND	N/A	N/A	N/A	24194598	JASPAR	hg18	-1	chr2	66415484	66415494
OREG0750547	Homo sapiens	N/A	TRANSCRIPTION FACTOR BINDING SITE	N/A	N/A	N/A	JUND	N/A	N/A	N/A	24194598	JASPAR	hg19	-1	chr2	66561980	66561990
OREG0750547	Homo sapiens	N/A	TRANSCRIPTION FACTOR BINDING SITE	N/A	N/A	N/A	JUND	N/A	N/A	N/A	24194598	JASPAR	hg38	-1	chr2	66334848	66334858
OREG0750548	Homo sapiens	N/A	TRANSCRIPTION FACTOR BINDING SITE	N/A	N/A	N/A	JUND	N/A	N/A	N/A	24194598	JASPAR	hg18	-1	chr13	97517868	97517878
OREG0750548	Homo sapiens	N/A	TRANSCRIPTION FACTOR BINDING SITE	N/A	N/A	N/A	JUND	N/A	N/A	N/A	24194598	JASPAR	hg19	-1	chr13	98719867	98719877
OREG0750548	Homo sapiens	N/A	TRANSCRIPTION FACTOR BINDING SITE	N/A	N/A	N/A	JUND	N/A	N/A	N/A	24194598	JASPAR	hg38	-1	chr13	98067613	98067623
OREG0750549	Homo sapiens	N/A	TRANSCRIPTION FACTOR BINDING SITE	N/A	N/A	N/A	JUND	N/A	N/A	N/A	24194598	JASPAR	hg18	1	chr12	90543975	90543985
OREG0750549	Homo sapiens	N/A	TRANSCRIPTION FACTOR BINDING SITE	N/A	N/A	N/A	JUND	N/A	N/A	N/A	24194598	JASPAR	hg19	1	chr12	92019844	92019854
OREG0750549	Homo sapiens	N/A	TRANSCRIPTION FACTOR BINDING SITE	N/A	N/A	N/A	JUND	N/A	N/A	N/A	24194598	JASPAR	hg38	1	chr12	91626067	91626077
OREG0750550	Homo sapiens	N/A	TRANSCRIPTION FACTOR BINDING SITE	N/A	N/A	N/A	JUND	N/A	N/A	N/A	24194598	JASPAR	hg18	-1	chr12	120482438	120482448
OREG0750550	Homo sapiens	N/A	TRANSCRIPTION FACTOR BINDING SITE	N/A	N/A	N/A	JUND	N/A	N/A	N/A	24194598	JASPAR	hg19	-1	chr12	121998055	121998065
OREG0750550	Homo sapiens	N/A	TRANSCRIPTION FACTOR BINDING SITE	N/A	N/A	N/A	JUND	N/A	N/A	N/A	24194598	JASPAR	hg38	-1	chr12	121560150	121560160
OREG0750551	Homo sapiens	N/A	TRANSCRIPTION FACTOR BINDING SITE	N/A	N/A	N/A	JUND	N/A	N/A	N/A	24194598	JASPAR	hg18	1	chr11	26451893	26451903
OREG0750551	Homo sapiens	N/A	TRANSCRIPTION FACTOR BINDING SITE	N/A	N/A	N/A	JUND	N/A	N/A	N/A	24194598	JASPAR	hg19	1	chr11	26495317	26495327
OREG0750551	Homo sapiens	N/A	TRANSCRIPTION FACTOR BINDING SITE	N/A	N/A	N/A	JUND	N/A	N/A	N/A	24194598	JASPAR	hg38	1	chr11	26473770	26473780
OREG0750552	Homo sapiens	N/A	TRANSCRIPTION FACTOR BINDING SITE	N/A	N/A	N/A	JUND	N/A	N/A	N/A	24194598	JASPAR	hg18	-1	chr11	30532897	30532907
OREG0750552	Homo sapiens	N/A	TRANSCRIPTION FACTOR BINDING SITE	N/A	N/A	N/A	JUND	N/A	N/A	N/A	24194598	JASPAR	hg19	-1	chr11	30576321	30576331
OREG0750552	Homo sapiens	N/A	TRANSCRIPTION FACTOR BINDING SITE	N/A	N/A	N/A	JUND	N/A	N/A	N/A	24194598	JASPAR	hg38	-1	chr11	30554774	30554784
OREG0750553	Homo sapiens	N/A	TRANSCRIPTION FACTOR BINDING SITE	N/A	N/A	N/A	JUND	N/A	N/A	N/A	24194598	JASPAR	hg18	1	chr10	8785121	8785131
OREG0750553	Homo sapiens	N/A	TRANSCRIPTION FACTOR BINDING SITE	N/A	N/A	N/A	JUND	N/A	N/A	N/A	24194598	JASPAR	hg19	1	chr10	8745115	8745125
OREG0750553	Homo sapiens	N/A	TRANSCRIPTION FACTOR BINDING SITE	N/A	N/A	N/A	JUND	N/A	N/A	N/A	24194598	JASPAR	hg38	1	chr10	8703152	8703162
OREG0750554	Homo sapiens	N/A	TRANSCRIPTION FACTOR BINDING SITE	N/A	N/A	N/A	JUND	N/A	N/A	N/A	24194598	JASPAR	hg18	1	chr10	58906123	58906133
OREG0750554	Homo sapiens	N/A	TRANSCRIPTION FACTOR BINDING SITE	N/A	N/A	N/A	JUND	N/A	N/A	N/A	24194598	JASPAR	hg19	1	chr10	59236117	59236127
OREG0750554	Homo sapiens	N/A	TRANSCRIPTION FACTOR BINDING SITE	N/A	N/A	N/A	JUND	N/A	N/A	N/A	24194598	JASPAR	hg38	1	chr10	57476357	57476367
OREG0750555	Homo sapiens	N/A	TRANSCRIPTION FACTOR BINDING SITE	N/A	N/A	N/A	JUND	N/A	N/A	N/A	24194598	JASPAR	hg18	-1	chr17	1609767	1609777
OREG0750555	Homo sapiens	N/A	TRANSCRIPTION FACTOR BINDING SITE	N/A	N/A	N/A	JUND	N/A	N/A	N/A	24194598	JASPAR	hg19	-1	chr17	1663017	1663027
OREG0750555	Homo sapiens	N/A	TRANSCRIPTION FACTOR BINDING SITE	N/A	N/A	N/A	JUND	N/A	N/A	N/A	24194598	JASPAR	hg38	-1	chr17	1759723	1759733
OREG0750556	Homo sapiens	N/A	TRANSCRIPTION FACTOR BINDING SITE	N/A	N/A	N/A	JUND	N/A	N/A	N/A	24194598	JASPAR	hg18	-1	chr16	16850377	16850387
OREG0750556	Homo sapiens	N/A	TRANSCRIPTION FACTOR BINDING SITE	N/A	N/A	N/A	JUND	N/A	N/A	N/A	24194598	JASPAR	hg19	-1	chr16	16942876	16942886
OREG0750556	Homo sapiens	N/A	TRANSCRIPTION FACTOR BINDING SITE	N/A	N/A	N/A	JUND	N/A	N/A	N/A	24194598	JASPAR	hg38	-1	chr16	16849019	16849029
OREG0750557	Homo sapiens	N/A	TRANSCRIPTION FACTOR BINDING SITE	N/A	N/A	N/A	JUND	N/A	N/A	N/A	24194598	JASPAR	hg18	-1	chr16	73861805	73861815
OREG0750557	Homo sapiens	N/A	TRANSCRIPTION FACTOR BINDING SITE	N/A	N/A	N/A	JUND	N/A	N/A	N/A	24194598	JASPAR	hg19	-1	chr16	75304304	75304314
OREG0750557	Homo sapiens	N/A	TRANSCRIPTION FACTOR BINDING SITE	N/A	N/A	N/A	JUND	N/A	N/A	N/A	24194598	JASPAR	hg38	-1	chr16	75270406	75270416
OREG0750558	Homo sapiens	N/A	TRANSCRIPTION FACTOR BINDING SITE	N/A	N/A	N/A	JUND	N/A	N/A	N/A	24194598	JASPAR	hg18	-1	chr15	76619065	76619075
OREG0750558	Homo sapiens	N/A	TRANSCRIPTION FACTOR BINDING SITE	N/A	N/A	N/A	JUND	N/A	N/A	N/A	24194598	JASPAR	hg19	-1	chr15	78832010	78832020
OREG0750558	Homo sapiens	N/A	TRANSCRIPTION FACTOR BINDING SITE	N/A	N/A	N/A	JUND	N/A	N/A	N/A	24194598	JASPAR	hg38	-1	chr15	78539668	78539678
OREG0750559	Homo sapiens	N/A	TRANSCRIPTION FACTOR BINDING SITE	N/A	N/A	N/A	JUND	N/A	N/A	N/A	24194598	JASPAR	hg18	1	chr19	55793671	55793681
OREG0750559	Homo sapiens	N/A	TRANSCRIPTION FACTOR BINDING SITE	N/A	N/A	N/A	JUND	N/A	N/A	N/A	24194598	JASPAR	hg19	1	chr19	51101859	51101869
OREG0750559	Homo sapiens	N/A	TRANSCRIPTION FACTOR BINDING SITE	N/A	N/A	N/A	JUND	N/A	N/A	N/A	24194598	JASPAR	hg38	1	chr19	50598602	50598612
OREG0750560	Homo sapiens	N/A	TRANSCRIPTION FACTOR BINDING SITE	N/A	N/A	N/A	JUND	N/A	N/A	N/A	24194598	JASPAR	hg18	-1	chr18	66715392	66715402
OREG0750560	Homo sapiens	N/A	TRANSCRIPTION FACTOR BINDING SITE	N/A	N/A	N/A	JUND	N/A	N/A	N/A	24194598	JASPAR	hg19	-1	chr18	68564412	68564422
OREG0750560	Homo sapiens	N/A	TRANSCRIPTION FACTOR BINDING SITE	N/A	N/A	N/A	JUND	N/A	N/A	N/A	24194598	JASPAR	hg38	-1	chr18	70897176	70897186
OREG0750561	Homo sapiens	N/A	TRANSCRIPTION FACTOR BINDING SITE	N/A	N/A	N/A	JUND	N/A	N/A	N/A	24194598	JASPAR	hg18	-1	chr18	68671329	68671339
OREG0750561	Homo sapiens	N/A	TRANSCRIPTION FACTOR BINDING SITE	N/A	N/A	N/A	JUND	N/A	N/A	N/A	24194598	JASPAR	hg19	-1	chr18	70520349	70520359
OREG0750561	Homo sapiens	N/A	TRANSCRIPTION FACTOR BINDING SITE	N/A	N/A	N/A	JUND	N/A	N/A	N/A	24194598	JASPAR	hg38	-1	chr18	72853114	72853124
OREG0750562	Homo sapiens	N/A	TRANSCRIPTION FACTOR BINDING SITE	N/A	N/A	N/A	JUND	N/A	N/A	N/A	24194598	JASPAR	hg18	1	chr22	28320635	28320645
OREG0750562	Homo sapiens	N/A	TRANSCRIPTION FACTOR BINDING SITE	N/A	N/A	N/A	JUND	N/A	N/A	N/A	24194598	JASPAR	hg19	1	chr22	29990635	29990645
OREG0750562	Homo sapiens	N/A	TRANSCRIPTION FACTOR BINDING SITE	N/A	N/A	N/A	JUND	N/A	N/A	N/A	24194598	JASPAR	hg38	1	chr22	29594646	29594656
OREG0750563	Homo sapiens	N/A	TRANSCRIPTION FACTOR BINDING SITE	N/A	N/A	N/A	JUND	N/A	N/A	N/A	24194598	JASPAR	hg18	-1	chr20	23920816	23920826
OREG0750563	Homo sapiens	N/A	TRANSCRIPTION FACTOR BINDING SITE	N/A	N/A	N/A	JUND	N/A	N/A	N/A	24194598	JASPAR	hg19	-1	chr20	23972816	23972826
OREG0750563	Homo sapiens	N/A	TRANSCRIPTION FACTOR BINDING SITE	N/A	N/A	N/A	JUND	N/A	N/A	N/A	24194598	JASPAR	hg38	-1	chr20	23992179	23992189
OREG0750564	Homo sapiens	N/A	TRANSCRIPTION FACTOR BINDING SITE	N/A	N/A	N/A	JUND	N/A	N/A	N/A	24194598	JASPAR	hg18	-1	chr6	28632075	28632085
OREG0750564	Homo sapiens	N/A	TRANSCRIPTION FACTOR BINDING SITE	N/A	N/A	N/A	JUND	N/A	N/A	N/A	24194598	JASPAR	hg19	-1	chr6	28524096	28524106
OREG0750564	Homo sapiens	N/A	TRANSCRIPTION FACTOR BINDING SITE	N/A	N/A	N/A	JUND	N/A	N/A	N/A	24194598	JASPAR	hg38	-1	chr6	28556319	28556329
OREG0750565	Homo sapiens	N/A	TRANSCRIPTION FACTOR BINDING SITE	N/A	N/A	N/A	JUND	N/A	N/A	N/A	24194598	JASPAR	hg18	-1	chr6	91234593	91234603
OREG0750565	Homo sapiens	N/A	TRANSCRIPTION FACTOR BINDING SITE	N/A	N/A	N/A	JUND	N/A	N/A	N/A	24194598	JASPAR	hg19	-1	chr6	91177872	91177882
OREG0750565	Homo sapiens	N/A	TRANSCRIPTION FACTOR BINDING SITE	N/A	N/A	N/A	JUND	N/A	N/A	N/A	24194598	JASPAR	hg38	-1	chr6	90468153	90468163
OREG0750566	Homo sapiens	N/A	TRANSCRIPTION FACTOR BINDING SITE	N/A	N/A	N/A	JUND	N/A	N/A	N/A	24194598	JASPAR	hg18	-1	chr5	130744018	130744028
OREG0750566	Homo sapiens	N/A	TRANSCRIPTION FACTOR BINDING SITE	N/A	N/A	N/A	JUND	N/A	N/A	N/A	24194598	JASPAR	hg19	-1	chr5	130716119	130716129
OREG0750566	Homo sapiens	N/A	TRANSCRIPTION FACTOR BINDING SITE	N/A	N/A	N/A	JUND	N/A	N/A	N/A	24194598	JASPAR	hg38	-1	chr5	131380426	131380436
OREG0750567	Homo sapiens	N/A	TRANSCRIPTION FACTOR BINDING SITE	N/A	N/A	N/A	JUND	N/A	N/A	N/A	24194598	JASPAR	hg18	1	chr3	99544747	99544757
OREG0750567	Homo sapiens	N/A	TRANSCRIPTION FACTOR BINDING SITE	N/A	N/A	N/A	JUND	N/A	N/A	N/A	24194598	JASPAR	hg19	1	chr3	98062057	98062067
OREG0750567	Homo sapiens	N/A	TRANSCRIPTION FACTOR BINDING SITE	N/A	N/A	N/A	JUND	N/A	N/A	N/A	24194598	JASPAR	hg38	1	chr3	98343213	98343223
OREG0750568	Homo sapiens	N/A	TRANSCRIPTION FACTOR BINDING SITE	N/A	N/A	N/A	JUND	N/A	N/A	N/A	24194598	JASPAR	hg18	-1	chr3	122986491	122986501
OREG0750568	Homo sapiens	N/A	TRANSCRIPTION FACTOR BINDING SITE	N/A	N/A	N/A	JUND	N/A	N/A	N/A	24194598	JASPAR	hg19	-1	chr3	121503801	121503811
OREG0750568	Homo sapiens	N/A	TRANSCRIPTION FACTOR BINDING SITE	N/A	N/A	N/A	JUND	N/A	N/A	N/A	24194598	JASPAR	hg38	-1	chr3	121784954	121784964
OREG0750569	Homo sapiens	N/A	TRANSCRIPTION FACTOR BINDING SITE	N/A	N/A	N/A	JUND	N/A	N/A	N/A	24194598	JASPAR	hg18	1	chr3	189449742	189449752
OREG0750569	Homo sapiens	N/A	TRANSCRIPTION FACTOR BINDING SITE	N/A	N/A	N/A	JUND	N/A	N/A	N/A	24194598	JASPAR	hg19	1	chr3	187967048	187967058
OREG0750569	Homo sapiens	N/A	TRANSCRIPTION FACTOR BINDING SITE	N/A	N/A	N/A	JUND	N/A	N/A	N/A	24194598	JASPAR	hg38	1	chr3	188249260	188249270
OREG0750570	Homo sapiens	N/A	TRANSCRIPTION FACTOR BINDING SITE	N/A	N/A	N/A	JUND	N/A	N/A	N/A	24194598	JASPAR	hg18	-1	chr2	44604217	44604227
OREG0750570	Homo sapiens	N/A	TRANSCRIPTION FACTOR BINDING SITE	N/A	N/A	N/A	JUND	N/A	N/A	N/A	24194598	JASPAR	hg19	-1	chr2	44750713	44750723
OREG0750570	Homo sapiens	N/A	TRANSCRIPTION FACTOR BINDING SITE	N/A	N/A	N/A	JUND	N/A	N/A	N/A	24194598	JASPAR	hg38	-1	chr2	44523574	44523584
OREG0750571	Homo sapiens	N/A	TRANSCRIPTION FACTOR BINDING SITE	N/A	N/A	N/A	JUND	N/A	N/A	N/A	24194598	JASPAR	hg18	1	chr2	169262776	169262786
OREG0750571	Homo sapiens	N/A	TRANSCRIPTION FACTOR BINDING SITE	N/A	N/A	N/A	JUND	N/A	N/A	N/A	24194598	JASPAR	hg19	1	chr2	169554530	169554540
OREG0750571	Homo sapiens	N/A	TRANSCRIPTION FACTOR BINDING SITE	N/A	N/A	N/A	JUND	N/A	N/A	N/A	24194598	JASPAR	hg38	1	chr2	168698020	168698030
OREG0750572	Homo sapiens	N/A	TRANSCRIPTION FACTOR BINDING SITE	N/A	N/A	N/A	JUND	N/A	N/A	N/A	24194598	JASPAR	hg18	1	chr1	28949920	28949930
OREG0750572	Homo sapiens	N/A	TRANSCRIPTION FACTOR BINDING SITE	N/A	N/A	N/A	JUND	N/A	N/A	N/A	24194598	JASPAR	hg19	1	chr1	29077333	29077343
OREG0750572	Homo sapiens	N/A	TRANSCRIPTION FACTOR BINDING SITE	N/A	N/A	N/A	JUND	N/A	N/A	N/A	24194598	JASPAR	hg38	1	chr1	28750821	28750831
OREG0750573	Homo sapiens	N/A	TRANSCRIPTION FACTOR BINDING SITE	N/A	N/A	N/A	JUND	N/A	N/A	N/A	24194598	JASPAR	hg18	-1	chr1	58128981	58128991
OREG0750573	Homo sapiens	N/A	TRANSCRIPTION FACTOR BINDING SITE	N/A	N/A	N/A	JUND	N/A	N/A	N/A	24194598	JASPAR	hg19	-1	chr1	58356393	58356403
OREG0750573	Homo sapiens	N/A	TRANSCRIPTION FACTOR BINDING SITE	N/A	N/A	N/A	JUND	N/A	N/A	N/A	24194598	JASPAR	hg38	-1	chr1	57890721	57890731
OREG0750574	Homo sapiens	N/A	TRANSCRIPTION FACTOR BINDING SITE	N/A	N/A	N/A	JUND	N/A	N/A	N/A	24194598	JASPAR	hg18	-1	chr1	233452129	233452139
OREG0750574	Homo sapiens	N/A	TRANSCRIPTION FACTOR BINDING SITE	N/A	N/A	N/A	JUND	N/A	N/A	N/A	24194598	JASPAR	hg19	-1	chr1	235385506	235385516
OREG0750574	Homo sapiens	N/A	TRANSCRIPTION FACTOR BINDING SITE	N/A	N/A	N/A	JUND	N/A	N/A	N/A	24194598	JASPAR	hg38	-1	chr1	235222191	235222201
OREG0750575	Homo sapiens	N/A	TRANSCRIPTION FACTOR BINDING SITE	N/A	N/A	N/A	JUND	N/A	N/A	N/A	24194598	JASPAR	hg18	-1	chr9	124821690	124821700
OREG0750575	Homo sapiens	N/A	TRANSCRIPTION FACTOR BINDING SITE	N/A	N/A	N/A	JUND	N/A	N/A	N/A	24194598	JASPAR	hg19	-1	chr9	125781869	125781879
OREG0750575	Homo sapiens	N/A	TRANSCRIPTION FACTOR BINDING SITE	N/A	N/A	N/A	JUND	N/A	N/A	N/A	24194598	JASPAR	hg38	-1	chr9	123019590	123019600
OREG0750576	Homo sapiens	N/A	TRANSCRIPTION FACTOR BINDING SITE	N/A	N/A	N/A	JUND	N/A	N/A	N/A	24194598	JASPAR	hg18	-1	chr9	138696242	138696252
OREG0750576	Homo sapiens	N/A	TRANSCRIPTION FACTOR BINDING SITE	N/A	N/A	N/A	JUND	N/A	N/A	N/A	24194598	JASPAR	hg19	-1	chr9	139576421	139576431
OREG0750576	Homo sapiens	N/A	TRANSCRIPTION FACTOR BINDING SITE	N/A	N/A	N/A	JUND	N/A	N/A	N/A	24194598	JASPAR	hg38	-1	chr9	136681969	136681979
OREG0750577	Homo sapiens	N/A	TRANSCRIPTION FACTOR BINDING SITE	N/A	N/A	N/A	JUND	N/A	N/A	N/A	24194598	JASPAR	hg18	-1	chr8	27971054	27971064
OREG0750577	Homo sapiens	N/A	TRANSCRIPTION FACTOR BINDING SITE	N/A	N/A	N/A	JUND	N/A	N/A	N/A	24194598	JASPAR	hg19	-1	chr8	27915135	27915145
OREG0750577	Homo sapiens	N/A	TRANSCRIPTION FACTOR BINDING SITE	N/A	N/A	N/A	JUND	N/A	N/A	N/A	24194598	JASPAR	hg38	-1	chr8	28057618	28057628
OREG0750578	Homo sapiens	N/A	TRANSCRIPTION FACTOR BINDING SITE	N/A	N/A	N/A	JUND	N/A	N/A	N/A	24194598	JASPAR	hg18	1	chr8	123114077	123114087
OREG0750578	Homo sapiens	N/A	TRANSCRIPTION FACTOR BINDING SITE	N/A	N/A	N/A	JUND	N/A	N/A	N/A	24194598	JASPAR	hg19	1	chr8	123044896	123044906
OREG0750578	Homo sapiens	N/A	TRANSCRIPTION FACTOR BINDING SITE	N/A	N/A	N/A	JUND	N/A	N/A	N/A	24194598	JASPAR	hg38	1	chr8	122032657	122032667
OREG0750579	Homo sapiens	N/A	TRANSCRIPTION FACTOR BINDING SITE	N/A	N/A	N/A	JUND	N/A	N/A	N/A	24194598	JASPAR	hg18	1	chr8	126351619	126351629
OREG0750579	Homo sapiens	N/A	TRANSCRIPTION FACTOR BINDING SITE	N/A	N/A	N/A	JUND	N/A	N/A	N/A	24194598	JASPAR	hg19	1	chr8	126282437	126282447
OREG0750579	Homo sapiens	N/A	TRANSCRIPTION FACTOR BINDING SITE	N/A	N/A	N/A	JUND	N/A	N/A	N/A	24194598	JASPAR	hg38	1	chr8	125270195	125270205
OREG0750580	Homo sapiens	N/A	TRANSCRIPTION FACTOR BINDING SITE	N/A	N/A	N/A	JUND	N/A	N/A	N/A	24194598	JASPAR	hg18	-1	chr8	130550050	130550060
OREG0750580	Homo sapiens	N/A	TRANSCRIPTION FACTOR BINDING SITE	N/A	N/A	N/A	JUND	N/A	N/A	N/A	24194598	JASPAR	hg19	-1	chr8	130480868	130480878
OREG0750580	Homo sapiens	N/A	TRANSCRIPTION FACTOR BINDING SITE	N/A	N/A	N/A	JUND	N/A	N/A	N/A	24194598	JASPAR	hg38	-1	chr8	129468622	129468632
OREG0750581	Homo sapiens	N/A	TRANSCRIPTION FACTOR BINDING SITE	N/A	N/A	N/A	JUND	N/A	N/A	N/A	24194598	JASPAR	hg18	-1	chr12	92778630	92778640
OREG0750581	Homo sapiens	N/A	TRANSCRIPTION FACTOR BINDING SITE	N/A	N/A	N/A	JUND	N/A	N/A	N/A	24194598	JASPAR	hg19	-1	chr12	94254499	94254509
OREG0750581	Homo sapiens	N/A	TRANSCRIPTION FACTOR BINDING SITE	N/A	N/A	N/A	JUND	N/A	N/A	N/A	24194598	JASPAR	hg38	-1	chr12	93860723	93860733
OREG0750582	Homo sapiens	N/A	TRANSCRIPTION FACTOR BINDING SITE	N/A	N/A	N/A	JUND	N/A	N/A	N/A	24194598	JASPAR	hg18	1	chr11	128883185	128883195
OREG0750582	Homo sapiens	N/A	TRANSCRIPTION FACTOR BINDING SITE	N/A	N/A	N/A	JUND	N/A	N/A	N/A	24194598	JASPAR	hg19	1	chr11	129377975	129377985
OREG0750582	Homo sapiens	N/A	TRANSCRIPTION FACTOR BINDING SITE	N/A	N/A	N/A	JUND	N/A	N/A	N/A	24194598	JASPAR	hg38	1	chr11	129508080	129508090
OREG0750583	Homo sapiens	N/A	TRANSCRIPTION FACTOR BINDING SITE	N/A	N/A	N/A	JUND	N/A	N/A	N/A	24194598	JASPAR	hg18	-1	chr17	69992965	69992975
OREG0750583	Homo sapiens	N/A	TRANSCRIPTION FACTOR BINDING SITE	N/A	N/A	N/A	JUND	N/A	N/A	N/A	24194598	JASPAR	hg19	-1	chr17	72481370	72481380
OREG0750583	Homo sapiens	N/A	TRANSCRIPTION FACTOR BINDING SITE	N/A	N/A	N/A	JUND	N/A	N/A	N/A	24194598	JASPAR	hg38	-1	chr17	74485231	74485241
OREG0750584	Homo sapiens	N/A	TRANSCRIPTION FACTOR BINDING SITE	N/A	N/A	N/A	JUND	N/A	N/A	N/A	24194598	JASPAR	hg18	1	chr15	75450157	75450167
OREG0750584	Homo sapiens	N/A	TRANSCRIPTION FACTOR BINDING SITE	N/A	N/A	N/A	JUND	N/A	N/A	N/A	24194598	JASPAR	hg19	1	chr15	77663102	77663112
OREG0750584	Homo sapiens	N/A	TRANSCRIPTION FACTOR BINDING SITE	N/A	N/A	N/A	JUND	N/A	N/A	N/A	24194598	JASPAR	hg38	1	chr15	77370760	77370770
OREG0750585	Homo sapiens	N/A	TRANSCRIPTION FACTOR BINDING SITE	N/A	N/A	N/A	JUND	N/A	N/A	N/A	24194598	JASPAR	hg18	-1	chr3	4548257	4548267
OREG0750585	Homo sapiens	N/A	TRANSCRIPTION FACTOR BINDING SITE	N/A	N/A	N/A	JUND	N/A	N/A	N/A	24194598	JASPAR	hg19	-1	chr3	4573257	4573267
OREG0750585	Homo sapiens	N/A	TRANSCRIPTION FACTOR BINDING SITE	N/A	N/A	N/A	JUND	N/A	N/A	N/A	24194598	JASPAR	hg38	-1	chr3	4531573	4531583
OREG0750586	Homo sapiens	N/A	TRANSCRIPTION FACTOR BINDING SITE	N/A	N/A	N/A	JUND	N/A	N/A	N/A	24194598	JASPAR	hg18	1	chr2	2630244	2630254
OREG0750586	Homo sapiens	N/A	TRANSCRIPTION FACTOR BINDING SITE	N/A	N/A	N/A	JUND	N/A	N/A	N/A	24194598	JASPAR	hg19	1	chr2	2651237	2651247
OREG0750586	Homo sapiens	N/A	TRANSCRIPTION FACTOR BINDING SITE	N/A	N/A	N/A	JUND	N/A	N/A	N/A	24194598	JASPAR	hg38	1	chr2	2647465	2647475
OREG0750587	Homo sapiens	N/A	TRANSCRIPTION FACTOR BINDING SITE	N/A	N/A	N/A	JUND	N/A	N/A	N/A	24194598	JASPAR	hg18	1	chr6	30572449	30572459
OREG0750587	Homo sapiens	N/A	TRANSCRIPTION FACTOR BINDING SITE	N/A	N/A	N/A	JUND	N/A	N/A	N/A	24194598	JASPAR	hg19	1	chr6	30464470	30464480
OREG0750587	Homo sapiens	N/A	TRANSCRIPTION FACTOR BINDING SITE	N/A	N/A	N/A	JUND	N/A	N/A	N/A	24194598	JASPAR	hg38	1	chr6	30496693	30496703
OREG0750588	Homo sapiens	N/A	TRANSCRIPTION FACTOR BINDING SITE	N/A	N/A	N/A	JUND	N/A	N/A	N/A	24194598	JASPAR	hg18	1	chr11	117955976	117955986
OREG0750588	Homo sapiens	N/A	TRANSCRIPTION FACTOR BINDING SITE	N/A	N/A	N/A	JUND	N/A	N/A	N/A	24194598	JASPAR	hg19	1	chr11	118450766	118450776
OREG0750588	Homo sapiens	N/A	TRANSCRIPTION FACTOR BINDING SITE	N/A	N/A	N/A	JUND	N/A	N/A	N/A	24194598	JASPAR	hg38	1	chr11	118580051	118580061
OREG0750589	Homo sapiens	N/A	TRANSCRIPTION FACTOR BINDING SITE	N/A	N/A	N/A	JUND	N/A	N/A	N/A	24194598	JASPAR	hg18	-1	chr10	11896437	11896447
OREG0750589	Homo sapiens	N/A	TRANSCRIPTION FACTOR BINDING SITE	N/A	N/A	N/A	JUND	N/A	N/A	N/A	24194598	JASPAR	hg19	-1	chr10	11856431	11856441
OREG0750589	Homo sapiens	N/A	TRANSCRIPTION FACTOR BINDING SITE	N/A	N/A	N/A	JUND	N/A	N/A	N/A	24194598	JASPAR	hg38	-1	chr10	11814432	11814442
OREG0750590	Homo sapiens	N/A	TRANSCRIPTION FACTOR BINDING SITE	N/A	N/A	N/A	JUND	N/A	N/A	N/A	24194598	JASPAR	hg18	1	chr10	94647884	94647894
OREG0750590	Homo sapiens	N/A	TRANSCRIPTION FACTOR BINDING SITE	N/A	N/A	N/A	JUND	N/A	N/A	N/A	24194598	JASPAR	hg19	1	chr10	94657904	94657914
OREG0750590	Homo sapiens	N/A	TRANSCRIPTION FACTOR BINDING SITE	N/A	N/A	N/A	JUND	N/A	N/A	N/A	24194598	JASPAR	hg38	1	chr10	92898147	92898157
OREG0750591	Homo sapiens	N/A	TRANSCRIPTION FACTOR BINDING SITE	N/A	N/A	N/A	JUND	N/A	N/A	N/A	24194598	JASPAR	hg18	-1	chr17	48110856	48110866
OREG0750591	Homo sapiens	N/A	TRANSCRIPTION FACTOR BINDING SITE	N/A	N/A	N/A	JUND	N/A	N/A	N/A	24194598	JASPAR	hg19	-1	chr17	50755857	50755867
OREG0750591	Homo sapiens	N/A	TRANSCRIPTION FACTOR BINDING SITE	N/A	N/A	N/A	JUND	N/A	N/A	N/A	24194598	JASPAR	hg38	-1	chr17	52678497	52678507
OREG0750592	Homo sapiens	N/A	TRANSCRIPTION FACTOR BINDING SITE	N/A	N/A	N/A	JUND	N/A	N/A	N/A	24194598	JASPAR	hg18	1	chr17	63772958	63772968
OREG0750592	Homo sapiens	N/A	TRANSCRIPTION FACTOR BINDING SITE	N/A	N/A	N/A	JUND	N/A	N/A	N/A	24194598	JASPAR	hg19	1	chr17	66261363	66261373
OREG0750592	Homo sapiens	N/A	TRANSCRIPTION FACTOR BINDING SITE	N/A	N/A	N/A	JUND	N/A	N/A	N/A	24194598	JASPAR	hg38	1	chr17	68265222	68265232
OREG0750593	Homo sapiens	N/A	TRANSCRIPTION FACTOR BINDING SITE	N/A	N/A	N/A	JUND	N/A	N/A	N/A	24194598	JASPAR	hg18	-1	chr15	61205673	61205683
OREG0750593	Homo sapiens	N/A	TRANSCRIPTION FACTOR BINDING SITE	N/A	N/A	N/A	JUND	N/A	N/A	N/A	24194598	JASPAR	hg19	-1	chr15	63418620	63418630
OREG0750593	Homo sapiens	N/A	TRANSCRIPTION FACTOR BINDING SITE	N/A	N/A	N/A	JUND	N/A	N/A	N/A	24194598	JASPAR	hg38	-1	chr15	63126421	63126431
OREG0750594	Homo sapiens	N/A	TRANSCRIPTION FACTOR BINDING SITE	N/A	N/A	N/A	JUND	N/A	N/A	N/A	24194598	JASPAR	hg18	-1	chr6	130750390	130750400
OREG0750594	Homo sapiens	N/A	TRANSCRIPTION FACTOR BINDING SITE	N/A	N/A	N/A	JUND	N/A	N/A	N/A	24194598	JASPAR	hg19	-1	chr6	130708697	130708707
OREG0750594	Homo sapiens	N/A	TRANSCRIPTION FACTOR BINDING SITE	N/A	N/A	N/A	JUND	N/A	N/A	N/A	24194598	JASPAR	hg38	-1	chr6	130387552	130387562
OREG0750595	Homo sapiens	N/A	TRANSCRIPTION FACTOR BINDING SITE	N/A	N/A	N/A	JUND	N/A	N/A	N/A	24194598	JASPAR	hg18	-1	chr6	158498296	158498306
OREG0750595	Homo sapiens	N/A	TRANSCRIPTION FACTOR BINDING SITE	N/A	N/A	N/A	JUND	N/A	N/A	N/A	24194598	JASPAR	hg19	-1	chr6	158578308	158578318
OREG0750595	Homo sapiens	N/A	TRANSCRIPTION FACTOR BINDING SITE	N/A	N/A	N/A	JUND	N/A	N/A	N/A	24194598	JASPAR	hg38	-1	chr6	158157276	158157286
OREG0750596	Homo sapiens	N/A	TRANSCRIPTION FACTOR BINDING SITE	N/A	N/A	N/A	JUND	N/A	N/A	N/A	24194598	JASPAR	hg18	-1	chr4	95667508	95667518
OREG0750596	Homo sapiens	N/A	TRANSCRIPTION FACTOR BINDING SITE	N/A	N/A	N/A	JUND	N/A	N/A	N/A	24194598	JASPAR	hg19	-1	chr4	95448485	95448495
OREG0750596	Homo sapiens	N/A	TRANSCRIPTION FACTOR BINDING SITE	N/A	N/A	N/A	JUND	N/A	N/A	N/A	24194598	JASPAR	hg38	-1	chr4	94527334	94527344
OREG0750597	Homo sapiens	N/A	TRANSCRIPTION FACTOR BINDING SITE	N/A	N/A	N/A	JUND	N/A	N/A	N/A	24194598	JASPAR	hg18	-1	chr3	180881302	180881312
OREG0750597	Homo sapiens	N/A	TRANSCRIPTION FACTOR BINDING SITE	N/A	N/A	N/A	JUND	N/A	N/A	N/A	24194598	JASPAR	hg19	-1	chr3	179398608	179398618
OREG0750597	Homo sapiens	N/A	TRANSCRIPTION FACTOR BINDING SITE	N/A	N/A	N/A	JUND	N/A	N/A	N/A	24194598	JASPAR	hg38	-1	chr3	179680820	179680830
OREG0750598	Homo sapiens	N/A	TRANSCRIPTION FACTOR BINDING SITE	N/A	N/A	N/A	JUND	N/A	N/A	N/A	24194598	JASPAR	hg18	-1	chr2	24682889	24682899
OREG0750598	Homo sapiens	N/A	TRANSCRIPTION FACTOR BINDING SITE	N/A	N/A	N/A	JUND	N/A	N/A	N/A	24194598	JASPAR	hg19	-1	chr2	24829385	24829395
OREG0750598	Homo sapiens	N/A	TRANSCRIPTION FACTOR BINDING SITE	N/A	N/A	N/A	JUND	N/A	N/A	N/A	24194598	JASPAR	hg38	-1	chr2	24606516	24606526
OREG0750599	Homo sapiens	N/A	TRANSCRIPTION FACTOR BINDING SITE	N/A	N/A	N/A	JUND	N/A	N/A	N/A	24194598	JASPAR	hg18	1	chr2	48528320	48528330
OREG0750599	Homo sapiens	N/A	TRANSCRIPTION FACTOR BINDING SITE	N/A	N/A	N/A	JUND	N/A	N/A	N/A	24194598	JASPAR	hg19	1	chr2	48674816	48674826
OREG0750599	Homo sapiens	N/A	TRANSCRIPTION FACTOR BINDING SITE	N/A	N/A	N/A	JUND	N/A	N/A	N/A	24194598	JASPAR	hg38	1	chr2	48447677	48447687
OREG0750600	Homo sapiens	N/A	TRANSCRIPTION FACTOR BINDING SITE	N/A	N/A	N/A	JUND	N/A	N/A	N/A	24194598	JASPAR	hg18	1	chr2	231998972	231998982
OREG0750600	Homo sapiens	N/A	TRANSCRIPTION FACTOR BINDING SITE	N/A	N/A	N/A	JUND	N/A	N/A	N/A	24194598	JASPAR	hg19	1	chr2	232290728	232290738
OREG0750600	Homo sapiens	N/A	TRANSCRIPTION FACTOR BINDING SITE	N/A	N/A	N/A	JUND	N/A	N/A	N/A	24194598	JASPAR	hg38	1	chr2	231426017	231426027
OREG0750601	Homo sapiens	N/A	TRANSCRIPTION FACTOR BINDING SITE	N/A	N/A	N/A	JUND	N/A	N/A	N/A	24194598	JASPAR	hg18	1	chr1	23551421	23551431
OREG0750601	Homo sapiens	N/A	TRANSCRIPTION FACTOR BINDING SITE	N/A	N/A	N/A	JUND	N/A	N/A	N/A	24194598	JASPAR	hg19	1	chr1	23678834	23678844
OREG0750601	Homo sapiens	N/A	TRANSCRIPTION FACTOR BINDING SITE	N/A	N/A	N/A	JUND	N/A	N/A	N/A	24194598	JASPAR	hg38	1	chr1	23352341	23352351
OREG0750602	Homo sapiens	N/A	TRANSCRIPTION FACTOR BINDING SITE	N/A	N/A	N/A	JUND	N/A	N/A	N/A	24194598	JASPAR	hg18	-1	chr8	22624880	22624890
OREG0750602	Homo sapiens	N/A	TRANSCRIPTION FACTOR BINDING SITE	N/A	N/A	N/A	JUND	N/A	N/A	N/A	24194598	JASPAR	hg19	-1	chr8	22568935	22568945
OREG0750602	Homo sapiens	N/A	TRANSCRIPTION FACTOR BINDING SITE	N/A	N/A	N/A	JUND	N/A	N/A	N/A	24194598	JASPAR	hg38	-1	chr8	22711422	22711432
OREG0750603	Homo sapiens	N/A	TRANSCRIPTION FACTOR BINDING SITE	N/A	N/A	N/A	JUND	N/A	N/A	N/A	24194598	JASPAR	hg18	-1	chr8	35529402	35529412
OREG0750603	Homo sapiens	N/A	TRANSCRIPTION FACTOR BINDING SITE	N/A	N/A	N/A	JUND	N/A	N/A	N/A	24194598	JASPAR	hg19	-1	chr8	35409860	35409870
OREG0750603	Homo sapiens	N/A	TRANSCRIPTION FACTOR BINDING SITE	N/A	N/A	N/A	JUND	N/A	N/A	N/A	24194598	JASPAR	hg38	-1	chr8	35552342	35552352
OREG0750604	Homo sapiens	N/A	TRANSCRIPTION FACTOR BINDING SITE	N/A	N/A	N/A	JUND	N/A	N/A	N/A	24194598	JASPAR	hg18	-1	chr8	48232505	48232515
OREG0750604	Homo sapiens	N/A	TRANSCRIPTION FACTOR BINDING SITE	N/A	N/A	N/A	JUND	N/A	N/A	N/A	24194598	JASPAR	hg19	-1	chr8	48113340	48113350
OREG0750604	Homo sapiens	N/A	TRANSCRIPTION FACTOR BINDING SITE	N/A	N/A	N/A	JUND	N/A	N/A	N/A	24194598	JASPAR	hg38	-1	chr8	47201717	47201727
OREG0750605	Homo sapiens	N/A	TRANSCRIPTION FACTOR BINDING SITE	N/A	N/A	N/A	JUND	N/A	N/A	N/A	24194598	JASPAR	hg18	-1	chr8	85998062	85998072
OREG0750605	Homo sapiens	N/A	TRANSCRIPTION FACTOR BINDING SITE	N/A	N/A	N/A	JUND	N/A	N/A	N/A	24194598	JASPAR	hg19	-1	chr8	85835507	85835517
OREG0750605	Homo sapiens	N/A	TRANSCRIPTION FACTOR BINDING SITE	N/A	N/A	N/A	JUND	N/A	N/A	N/A	24194598	JASPAR	hg38	-1	chr8	84923272	84923282
OREG0750606	Homo sapiens	N/A	TRANSCRIPTION FACTOR BINDING SITE	N/A	N/A	N/A	JUND	N/A	N/A	N/A	24194598	JASPAR	hg18	1	chr8	85998132	85998142
OREG0750606	Homo sapiens	N/A	TRANSCRIPTION FACTOR BINDING SITE	N/A	N/A	N/A	JUND	N/A	N/A	N/A	24194598	JASPAR	hg19	1	chr8	85835577	85835587
OREG0750606	Homo sapiens	N/A	TRANSCRIPTION FACTOR BINDING SITE	N/A	N/A	N/A	JUND	N/A	N/A	N/A	24194598	JASPAR	hg38	1	chr8	84923342	84923352
OREG0750607	Homo sapiens	N/A	TRANSCRIPTION FACTOR BINDING SITE	N/A	N/A	N/A	JUND	N/A	N/A	N/A	24194598	JASPAR	hg18	1	chr20	35048813	35048823
OREG0750607	Homo sapiens	N/A	TRANSCRIPTION FACTOR BINDING SITE	N/A	N/A	N/A	JUND	N/A	N/A	N/A	24194598	JASPAR	hg19	1	chr20	35615399	35615409
OREG0750607	Homo sapiens	N/A	TRANSCRIPTION FACTOR BINDING SITE	N/A	N/A	N/A	JUND	N/A	N/A	N/A	24194598	JASPAR	hg38	1	chr20	36986996	36987006
OREG0750608	Homo sapiens	N/A	TRANSCRIPTION FACTOR BINDING SITE	N/A	N/A	N/A	JUND	N/A	N/A	N/A	24194598	JASPAR	hg18	-1	chr20	36823257	36823267
OREG0750608	Homo sapiens	N/A	TRANSCRIPTION FACTOR BINDING SITE	N/A	N/A	N/A	JUND	N/A	N/A	N/A	24194598	JASPAR	hg19	-1	chr20	37389843	37389853
OREG0750608	Homo sapiens	N/A	TRANSCRIPTION FACTOR BINDING SITE	N/A	N/A	N/A	JUND	N/A	N/A	N/A	24194598	JASPAR	hg38	-1	chr20	38761200	38761210
OREG0750609	Homo sapiens	N/A	TRANSCRIPTION FACTOR BINDING SITE	N/A	N/A	N/A	JUND	N/A	N/A	N/A	24194598	JASPAR	hg18	1	chr7	65473676	65473686
OREG0750609	Homo sapiens	N/A	TRANSCRIPTION FACTOR BINDING SITE	N/A	N/A	N/A	JUND	N/A	N/A	N/A	24194598	JASPAR	hg19	1	chr7	65836241	65836251
OREG0750609	Homo sapiens	N/A	TRANSCRIPTION FACTOR BINDING SITE	N/A	N/A	N/A	JUND	N/A	N/A	N/A	24194598	JASPAR	hg38	1	chr7	66371254	66371264
OREG0750610	Homo sapiens	N/A	TRANSCRIPTION FACTOR BINDING SITE	N/A	N/A	N/A	JUND	N/A	N/A	N/A	24194598	JASPAR	hg18	1	chr7	68523055	68523065
OREG0750610	Homo sapiens	N/A	TRANSCRIPTION FACTOR BINDING SITE	N/A	N/A	N/A	JUND	N/A	N/A	N/A	24194598	JASPAR	hg19	1	chr7	68885119	68885129
OREG0750610	Homo sapiens	N/A	TRANSCRIPTION FACTOR BINDING SITE	N/A	N/A	N/A	JUND	N/A	N/A	N/A	24194598	JASPAR	hg38	1	chr7	69420133	69420143
OREG0750611	Homo sapiens	N/A	TRANSCRIPTION FACTOR BINDING SITE	N/A	N/A	N/A	JUND	N/A	N/A	N/A	24194598	JASPAR	hg18	-1	chr4	13320556	13320566
OREG0750611	Homo sapiens	N/A	TRANSCRIPTION FACTOR BINDING SITE	N/A	N/A	N/A	JUND	N/A	N/A	N/A	24194598	JASPAR	hg19	-1	chr4	13711458	13711468
OREG0750611	Homo sapiens	N/A	TRANSCRIPTION FACTOR BINDING SITE	N/A	N/A	N/A	JUND	N/A	N/A	N/A	24194598	JASPAR	hg38	-1	chr4	13709834	13709844
OREG0750612	Homo sapiens	N/A	TRANSCRIPTION FACTOR BINDING SITE	N/A	N/A	N/A	JUND	N/A	N/A	N/A	24194598	JASPAR	hg18	1	chr3	140588459	140588469
OREG0750612	Homo sapiens	N/A	TRANSCRIPTION FACTOR BINDING SITE	N/A	N/A	N/A	JUND	N/A	N/A	N/A	24194598	JASPAR	hg19	1	chr3	139105769	139105779
OREG0750612	Homo sapiens	N/A	TRANSCRIPTION FACTOR BINDING SITE	N/A	N/A	N/A	JUND	N/A	N/A	N/A	24194598	JASPAR	hg38	1	chr3	139386927	139386937
OREG0750613	Homo sapiens	N/A	TRANSCRIPTION FACTOR BINDING SITE	N/A	N/A	N/A	JUND	N/A	N/A	N/A	24194598	JASPAR	hg18	-1	chr3	151959638	151959648
OREG0750613	Homo sapiens	N/A	TRANSCRIPTION FACTOR BINDING SITE	N/A	N/A	N/A	JUND	N/A	N/A	N/A	24194598	JASPAR	hg19	-1	chr3	150476948	150476958
OREG0750613	Homo sapiens	N/A	TRANSCRIPTION FACTOR BINDING SITE	N/A	N/A	N/A	JUND	N/A	N/A	N/A	24194598	JASPAR	hg38	-1	chr3	150759161	150759171
OREG0750614	Homo sapiens	N/A	TRANSCRIPTION FACTOR BINDING SITE	N/A	N/A	N/A	JUND	N/A	N/A	N/A	24194598	JASPAR	hg18	-1	chr2	33613391	33613401
OREG0750614	Homo sapiens	N/A	TRANSCRIPTION FACTOR BINDING SITE	N/A	N/A	N/A	JUND	N/A	N/A	N/A	24194598	JASPAR	hg19	-1	chr2	33759887	33759897
OREG0750614	Homo sapiens	N/A	TRANSCRIPTION FACTOR BINDING SITE	N/A	N/A	N/A	JUND	N/A	N/A	N/A	24194598	JASPAR	hg38	-1	chr2	33534820	33534830
OREG0750615	Homo sapiens	N/A	TRANSCRIPTION FACTOR BINDING SITE	N/A	N/A	N/A	JUND	N/A	N/A	N/A	24194598	JASPAR	hg18	-1	chr2	109776391	109776401
OREG0750615	Homo sapiens	N/A	TRANSCRIPTION FACTOR BINDING SITE	N/A	N/A	N/A	JUND	N/A	N/A	N/A	24194598	JASPAR	hg19	-1	chr2	110419102	110419112
OREG0750615	Homo sapiens	N/A	TRANSCRIPTION FACTOR BINDING SITE	N/A	N/A	N/A	JUND	N/A	N/A	N/A	24194598	JASPAR	hg38	-1	chr2	109661525	109661535
OREG0750616	Homo sapiens	N/A	TRANSCRIPTION FACTOR BINDING SITE	N/A	N/A	N/A	JUND	N/A	N/A	N/A	24194598	JASPAR	hg18	1	chr2	168758898	168758908
OREG0750616	Homo sapiens	N/A	TRANSCRIPTION FACTOR BINDING SITE	N/A	N/A	N/A	JUND	N/A	N/A	N/A	24194598	JASPAR	hg19	1	chr2	169050652	169050662
OREG0750616	Homo sapiens	N/A	TRANSCRIPTION FACTOR BINDING SITE	N/A	N/A	N/A	JUND	N/A	N/A	N/A	24194598	JASPAR	hg38	1	chr2	168194142	168194152
OREG0750617	Homo sapiens	N/A	TRANSCRIPTION FACTOR BINDING SITE	N/A	N/A	N/A	JUND	N/A	N/A	N/A	24194598	JASPAR	hg18	-1	chr2	200333699	200333709
OREG0750617	Homo sapiens	N/A	TRANSCRIPTION FACTOR BINDING SITE	N/A	N/A	N/A	JUND	N/A	N/A	N/A	24194598	JASPAR	hg19	-1	chr2	200625454	200625464
OREG0750617	Homo sapiens	N/A	TRANSCRIPTION FACTOR BINDING SITE	N/A	N/A	N/A	JUND	N/A	N/A	N/A	24194598	JASPAR	hg38	-1	chr2	199760731	199760741
OREG0750618	Homo sapiens	N/A	TRANSCRIPTION FACTOR BINDING SITE	N/A	N/A	N/A	JUND	N/A	N/A	N/A	24194598	JASPAR	hg18	-1	chr2	210877783	210877793
OREG0750618	Homo sapiens	N/A	TRANSCRIPTION FACTOR BINDING SITE	N/A	N/A	N/A	JUND	N/A	N/A	N/A	24194598	JASPAR	hg19	-1	chr2	211169538	211169548
OREG0750618	Homo sapiens	N/A	TRANSCRIPTION FACTOR BINDING SITE	N/A	N/A	N/A	JUND	N/A	N/A	N/A	24194598	JASPAR	hg38	-1	chr2	210304814	210304824
OREG0750619	Homo sapiens	N/A	TRANSCRIPTION FACTOR BINDING SITE	N/A	N/A	N/A	JUND	N/A	N/A	N/A	24194598	JASPAR	hg18	1	chr1	149223990	149224000
OREG0750619	Homo sapiens	N/A	TRANSCRIPTION FACTOR BINDING SITE	N/A	N/A	N/A	JUND	N/A	N/A	N/A	24194598	JASPAR	hg19	1	chr1	150957366	150957376
OREG0750619	Homo sapiens	N/A	TRANSCRIPTION FACTOR BINDING SITE	N/A	N/A	N/A	JUND	N/A	N/A	N/A	24194598	JASPAR	hg38	1	chr1	150984890	150984900
OREG0750620	Homo sapiens	N/A	TRANSCRIPTION FACTOR BINDING SITE	N/A	N/A	N/A	JUND	N/A	N/A	N/A	24194598	JASPAR	hg18	1	chr18	13899320	13899330
OREG0750620	Homo sapiens	N/A	TRANSCRIPTION FACTOR BINDING SITE	N/A	N/A	N/A	JUND	N/A	N/A	N/A	24194598	JASPAR	hg19	1	chr18	13909320	13909330
OREG0750620	Homo sapiens	N/A	TRANSCRIPTION FACTOR BINDING SITE	N/A	N/A	N/A	JUND	N/A	N/A	N/A	24194598	JASPAR	hg38	1	chr18	13909321	13909331
OREG0750621	Homo sapiens	N/A	TRANSCRIPTION FACTOR BINDING SITE	N/A	N/A	N/A	JUND	N/A	N/A	N/A	24194598	JASPAR	hg18	1	chr20	33641742	33641752
OREG0750621	Homo sapiens	N/A	TRANSCRIPTION FACTOR BINDING SITE	N/A	N/A	N/A	JUND	N/A	N/A	N/A	24194598	JASPAR	hg19	1	chr20	34178328	34178338
OREG0750621	Homo sapiens	N/A	TRANSCRIPTION FACTOR BINDING SITE	N/A	N/A	N/A	JUND	N/A	N/A	N/A	24194598	JASPAR	hg38	1	chr20	35590406	35590416
OREG0750622	Homo sapiens	N/A	TRANSCRIPTION FACTOR BINDING SITE	N/A	N/A	N/A	JUND	N/A	N/A	N/A	24194598	JASPAR	hg18	1	chr3	155170775	155170785
OREG0750622	Homo sapiens	N/A	TRANSCRIPTION FACTOR BINDING SITE	N/A	N/A	N/A	JUND	N/A	N/A	N/A	24194598	JASPAR	hg19	1	chr3	153688085	153688095
OREG0750622	Homo sapiens	N/A	TRANSCRIPTION FACTOR BINDING SITE	N/A	N/A	N/A	JUND	N/A	N/A	N/A	24194598	JASPAR	hg38	1	chr3	153970296	153970306
OREG0750623	Homo sapiens	N/A	TRANSCRIPTION FACTOR BINDING SITE	N/A	N/A	N/A	JUND	N/A	N/A	N/A	24194598	JASPAR	hg18	1	chr2	29336935	29336945
OREG0750623	Homo sapiens	N/A	TRANSCRIPTION FACTOR BINDING SITE	N/A	N/A	N/A	JUND	N/A	N/A	N/A	24194598	JASPAR	hg19	1	chr2	29483431	29483441
OREG0750623	Homo sapiens	N/A	TRANSCRIPTION FACTOR BINDING SITE	N/A	N/A	N/A	JUND	N/A	N/A	N/A	24194598	JASPAR	hg38	1	chr2	29260565	29260575
OREG0750624	Homo sapiens	N/A	TRANSCRIPTION FACTOR BINDING SITE	N/A	N/A	N/A	JUND	N/A	N/A	N/A	24194598	JASPAR	hg18	-1	chr12	12329427	12329437
OREG0750624	Homo sapiens	N/A	TRANSCRIPTION FACTOR BINDING SITE	N/A	N/A	N/A	JUND	N/A	N/A	N/A	24194598	JASPAR	hg19	-1	chr12	12438160	12438170
OREG0750624	Homo sapiens	N/A	TRANSCRIPTION FACTOR BINDING SITE	N/A	N/A	N/A	JUND	N/A	N/A	N/A	24194598	JASPAR	hg38	-1	chr12	12285226	12285236
OREG0750625	Homo sapiens	N/A	TRANSCRIPTION FACTOR BINDING SITE	N/A	N/A	N/A	JUND	N/A	N/A	N/A	24194598	JASPAR	hg18	-1	chr12	24381820	24381830
OREG0750625	Homo sapiens	N/A	TRANSCRIPTION FACTOR BINDING SITE	N/A	N/A	N/A	JUND	N/A	N/A	N/A	24194598	JASPAR	hg19	-1	chr12	24490553	24490563
OREG0750625	Homo sapiens	N/A	TRANSCRIPTION FACTOR BINDING SITE	N/A	N/A	N/A	JUND	N/A	N/A	N/A	24194598	JASPAR	hg38	-1	chr12	24337619	24337629
OREG0750626	Homo sapiens	N/A	TRANSCRIPTION FACTOR BINDING SITE	N/A	N/A	N/A	JUND	N/A	N/A	N/A	24194598	JASPAR	hg18	-1	chr12	26182145	26182155
OREG0750626	Homo sapiens	N/A	TRANSCRIPTION FACTOR BINDING SITE	N/A	N/A	N/A	JUND	N/A	N/A	N/A	24194598	JASPAR	hg19	-1	chr12	26290878	26290888
OREG0750626	Homo sapiens	N/A	TRANSCRIPTION FACTOR BINDING SITE	N/A	N/A	N/A	JUND	N/A	N/A	N/A	24194598	JASPAR	hg38	-1	chr12	26137945	26137955
OREG0750627	Homo sapiens	N/A	TRANSCRIPTION FACTOR BINDING SITE	N/A	N/A	N/A	JUND	N/A	N/A	N/A	24194598	JASPAR	hg18	-1	chr12	38878831	38878841
OREG0750627	Homo sapiens	N/A	TRANSCRIPTION FACTOR BINDING SITE	N/A	N/A	N/A	JUND	N/A	N/A	N/A	24194598	JASPAR	hg19	-1	chr12	40592564	40592574
OREG0750627	Homo sapiens	N/A	TRANSCRIPTION FACTOR BINDING SITE	N/A	N/A	N/A	JUND	N/A	N/A	N/A	24194598	JASPAR	hg38	-1	chr12	40198762	40198772
OREG0750628	Homo sapiens	N/A	TRANSCRIPTION FACTOR BINDING SITE	N/A	N/A	N/A	JUND	N/A	N/A	N/A	24194598	JASPAR	hg18	-1	chr12	38878866	38878876
OREG0750628	Homo sapiens	N/A	TRANSCRIPTION FACTOR BINDING SITE	N/A	N/A	N/A	JUND	N/A	N/A	N/A	24194598	JASPAR	hg19	-1	chr12	40592599	40592609
OREG0750628	Homo sapiens	N/A	TRANSCRIPTION FACTOR BINDING SITE	N/A	N/A	N/A	JUND	N/A	N/A	N/A	24194598	JASPAR	hg38	-1	chr12	40198797	40198807
OREG0750629	Homo sapiens	N/A	TRANSCRIPTION FACTOR BINDING SITE	N/A	N/A	N/A	JUND	N/A	N/A	N/A	24194598	JASPAR	hg18	-1	chr12	97581402	97581412
OREG0750629	Homo sapiens	N/A	TRANSCRIPTION FACTOR BINDING SITE	N/A	N/A	N/A	JUND	N/A	N/A	N/A	24194598	JASPAR	hg19	-1	chr12	99057271	99057281
OREG0750629	Homo sapiens	N/A	TRANSCRIPTION FACTOR BINDING SITE	N/A	N/A	N/A	JUND	N/A	N/A	N/A	24194598	JASPAR	hg38	-1	chr12	98663493	98663503
OREG0750630	Homo sapiens	N/A	TRANSCRIPTION FACTOR BINDING SITE	N/A	N/A	N/A	JUND	N/A	N/A	N/A	24194598	JASPAR	hg18	1	chr10	13486493	13486503
OREG0750630	Homo sapiens	N/A	TRANSCRIPTION FACTOR BINDING SITE	N/A	N/A	N/A	JUND	N/A	N/A	N/A	24194598	JASPAR	hg19	1	chr10	13446487	13446497
OREG0750630	Homo sapiens	N/A	TRANSCRIPTION FACTOR BINDING SITE	N/A	N/A	N/A	JUND	N/A	N/A	N/A	24194598	JASPAR	hg38	1	chr10	13404487	13404497
OREG0750631	Homo sapiens	N/A	TRANSCRIPTION FACTOR BINDING SITE	N/A	N/A	N/A	JUND	N/A	N/A	N/A	24194598	JASPAR	hg18	1	chr10	44197629	44197639
OREG0750631	Homo sapiens	N/A	TRANSCRIPTION FACTOR BINDING SITE	N/A	N/A	N/A	JUND	N/A	N/A	N/A	24194598	JASPAR	hg19	1	chr10	44877623	44877633
OREG0750631	Homo sapiens	N/A	TRANSCRIPTION FACTOR BINDING SITE	N/A	N/A	N/A	JUND	N/A	N/A	N/A	24194598	JASPAR	hg38	1	chr10	44382175	44382185
OREG0750632	Homo sapiens	N/A	TRANSCRIPTION FACTOR BINDING SITE	N/A	N/A	N/A	JUND	N/A	N/A	N/A	24194598	JASPAR	hg18	1	chr15	48841585	48841595
OREG0750632	Homo sapiens	N/A	TRANSCRIPTION FACTOR BINDING SITE	N/A	N/A	N/A	JUND	N/A	N/A	N/A	24194598	JASPAR	hg19	1	chr15	51054293	51054303
OREG0750632	Homo sapiens	N/A	TRANSCRIPTION FACTOR BINDING SITE	N/A	N/A	N/A	JUND	N/A	N/A	N/A	24194598	JASPAR	hg38	1	chr15	50762096	50762106
OREG0750633	Homo sapiens	N/A	TRANSCRIPTION FACTOR BINDING SITE	N/A	N/A	N/A	JUND	N/A	N/A	N/A	24194598	JASPAR	hg18	1	chr15	64265617	64265627
OREG0750633	Homo sapiens	N/A	TRANSCRIPTION FACTOR BINDING SITE	N/A	N/A	N/A	JUND	N/A	N/A	N/A	24194598	JASPAR	hg19	1	chr15	66478563	66478573
OREG0750633	Homo sapiens	N/A	TRANSCRIPTION FACTOR BINDING SITE	N/A	N/A	N/A	JUND	N/A	N/A	N/A	24194598	JASPAR	hg38	1	chr15	66186225	66186235
OREG0750634	Homo sapiens	N/A	TRANSCRIPTION FACTOR BINDING SITE	N/A	N/A	N/A	JUND	N/A	N/A	N/A	24194598	JASPAR	hg18	-1	chr14	49776502	49776512
OREG0750634	Homo sapiens	N/A	TRANSCRIPTION FACTOR BINDING SITE	N/A	N/A	N/A	JUND	N/A	N/A	N/A	24194598	JASPAR	hg19	-1	chr14	50706752	50706762
OREG0750634	Homo sapiens	N/A	TRANSCRIPTION FACTOR BINDING SITE	N/A	N/A	N/A	JUND	N/A	N/A	N/A	24194598	JASPAR	hg38	-1	chr14	50240034	50240044
OREG0750635	Homo sapiens	N/A	TRANSCRIPTION FACTOR BINDING SITE	N/A	N/A	N/A	JUND	N/A	N/A	N/A	24194598	JASPAR	hg18	-1	chr14	77384843	77384853
OREG0750635	Homo sapiens	N/A	TRANSCRIPTION FACTOR BINDING SITE	N/A	N/A	N/A	JUND	N/A	N/A	N/A	24194598	JASPAR	hg19	-1	chr14	78315090	78315100
OREG0750635	Homo sapiens	N/A	TRANSCRIPTION FACTOR BINDING SITE	N/A	N/A	N/A	JUND	N/A	N/A	N/A	24194598	JASPAR	hg38	-1	chr14	77848747	77848757
OREG0750636	Homo sapiens	N/A	TRANSCRIPTION FACTOR BINDING SITE	N/A	N/A	N/A	JUND	N/A	N/A	N/A	24194598	JASPAR	hg18	-1	chr19	52336518	52336528
OREG0750636	Homo sapiens	N/A	TRANSCRIPTION FACTOR BINDING SITE	N/A	N/A	N/A	JUND	N/A	N/A	N/A	24194598	JASPAR	hg19	-1	chr19	47644678	47644688
OREG0750636	Homo sapiens	N/A	TRANSCRIPTION FACTOR BINDING SITE	N/A	N/A	N/A	JUND	N/A	N/A	N/A	24194598	JASPAR	hg38	-1	chr19	47141421	47141431
OREG0750637	Homo sapiens	N/A	TRANSCRIPTION FACTOR BINDING SITE	N/A	N/A	N/A	JUND	N/A	N/A	N/A	24194598	JASPAR	hg18	1	chr21	34680652	34680662
OREG0750637	Homo sapiens	N/A	TRANSCRIPTION FACTOR BINDING SITE	N/A	N/A	N/A	JUND	N/A	N/A	N/A	24194598	JASPAR	hg19	1	chr21	35758782	35758792
OREG0750637	Homo sapiens	N/A	TRANSCRIPTION FACTOR BINDING SITE	N/A	N/A	N/A	JUND	N/A	N/A	N/A	24194598	JASPAR	hg38	1	chr21	34386484	34386494
OREG0750638	Homo sapiens	N/A	TRANSCRIPTION FACTOR BINDING SITE	N/A	N/A	N/A	JUND	N/A	N/A	N/A	24194598	JASPAR	hg18	-1	chr7	75149489	75149499
OREG0750638	Homo sapiens	N/A	TRANSCRIPTION FACTOR BINDING SITE	N/A	N/A	N/A	JUND	N/A	N/A	N/A	24194598	JASPAR	hg19	-1	chr7	75311553	75311563
OREG0750638	Homo sapiens	N/A	TRANSCRIPTION FACTOR BINDING SITE	N/A	N/A	N/A	JUND	N/A	N/A	N/A	24194598	JASPAR	hg38	-1	chr7	75682235	75682245
OREG0750639	Homo sapiens	N/A	TRANSCRIPTION FACTOR BINDING SITE	N/A	N/A	N/A	JUND	N/A	N/A	N/A	24194598	JASPAR	hg18	-1	chr7	121923731	121923741
OREG0750639	Homo sapiens	N/A	TRANSCRIPTION FACTOR BINDING SITE	N/A	N/A	N/A	JUND	N/A	N/A	N/A	24194598	JASPAR	hg19	-1	chr7	122136495	122136505
OREG0750639	Homo sapiens	N/A	TRANSCRIPTION FACTOR BINDING SITE	N/A	N/A	N/A	JUND	N/A	N/A	N/A	24194598	JASPAR	hg38	-1	chr7	122496441	122496451
OREG0750640	Homo sapiens	N/A	TRANSCRIPTION FACTOR BINDING SITE	N/A	N/A	N/A	JUND	N/A	N/A	N/A	24194598	JASPAR	hg18	1	chr7	131826968	131826978
OREG0750640	Homo sapiens	N/A	TRANSCRIPTION FACTOR BINDING SITE	N/A	N/A	N/A	JUND	N/A	N/A	N/A	24194598	JASPAR	hg19	1	chr7	132176428	132176438
OREG0750640	Homo sapiens	N/A	TRANSCRIPTION FACTOR BINDING SITE	N/A	N/A	N/A	JUND	N/A	N/A	N/A	24194598	JASPAR	hg38	1	chr7	132491669	132491679
OREG0750641	Homo sapiens	N/A	TRANSCRIPTION FACTOR BINDING SITE	N/A	N/A	N/A	JUND	N/A	N/A	N/A	24194598	JASPAR	hg18	1	chr6	10419941	10419951
OREG0750641	Homo sapiens	N/A	TRANSCRIPTION FACTOR BINDING SITE	N/A	N/A	N/A	JUND	N/A	N/A	N/A	24194598	JASPAR	hg19	1	chr6	10311955	10311965
OREG0750641	Homo sapiens	N/A	TRANSCRIPTION FACTOR BINDING SITE	N/A	N/A	N/A	JUND	N/A	N/A	N/A	24194598	JASPAR	hg38	1	chr6	10311722	10311732
OREG0750642	Homo sapiens	N/A	TRANSCRIPTION FACTOR BINDING SITE	N/A	N/A	N/A	JUND	N/A	N/A	N/A	24194598	JASPAR	hg18	1	chr5	170878014	170878024
OREG0750642	Homo sapiens	N/A	TRANSCRIPTION FACTOR BINDING SITE	N/A	N/A	N/A	JUND	N/A	N/A	N/A	24194598	JASPAR	hg19	1	chr5	170945409	170945419
OREG0750642	Homo sapiens	N/A	TRANSCRIPTION FACTOR BINDING SITE	N/A	N/A	N/A	JUND	N/A	N/A	N/A	24194598	JASPAR	hg38	1	chr5	171518405	171518415
OREG0750643	Homo sapiens	N/A	TRANSCRIPTION FACTOR BINDING SITE	N/A	N/A	N/A	JUND	N/A	N/A	N/A	24194598	JASPAR	hg18	1	chr4	25832572	25832582
OREG0750643	Homo sapiens	N/A	TRANSCRIPTION FACTOR BINDING SITE	N/A	N/A	N/A	JUND	N/A	N/A	N/A	24194598	JASPAR	hg19	1	chr4	26223474	26223484
OREG0750643	Homo sapiens	N/A	TRANSCRIPTION FACTOR BINDING SITE	N/A	N/A	N/A	JUND	N/A	N/A	N/A	24194598	JASPAR	hg38	1	chr4	26221852	26221862
OREG0750644	Homo sapiens	N/A	TRANSCRIPTION FACTOR BINDING SITE	N/A	N/A	N/A	JUND	N/A	N/A	N/A	24194598	JASPAR	hg18	-1	chr4	171202637	171202647
OREG0750644	Homo sapiens	N/A	TRANSCRIPTION FACTOR BINDING SITE	N/A	N/A	N/A	JUND	N/A	N/A	N/A	24194598	JASPAR	hg19	-1	chr4	170966062	170966072
OREG0750644	Homo sapiens	N/A	TRANSCRIPTION FACTOR BINDING SITE	N/A	N/A	N/A	JUND	N/A	N/A	N/A	24194598	JASPAR	hg38	-1	chr4	170044911	170044921
OREG0750645	Homo sapiens	N/A	TRANSCRIPTION FACTOR BINDING SITE	N/A	N/A	N/A	JUND	N/A	N/A	N/A	24194598	JASPAR	hg18	-1	chr3	24343010	24343020
OREG0750645	Homo sapiens	N/A	TRANSCRIPTION FACTOR BINDING SITE	N/A	N/A	N/A	JUND	N/A	N/A	N/A	24194598	JASPAR	hg19	-1	chr3	24368006	24368016
OREG0750645	Homo sapiens	N/A	TRANSCRIPTION FACTOR BINDING SITE	N/A	N/A	N/A	JUND	N/A	N/A	N/A	24194598	JASPAR	hg38	-1	chr3	24326515	24326525
OREG0750646	Homo sapiens	N/A	TRANSCRIPTION FACTOR BINDING SITE	N/A	N/A	N/A	JUND	N/A	N/A	N/A	24194598	JASPAR	hg18	-1	chr2	203180811	203180821
OREG0750646	Homo sapiens	N/A	TRANSCRIPTION FACTOR BINDING SITE	N/A	N/A	N/A	JUND	N/A	N/A	N/A	24194598	JASPAR	hg19	-1	chr2	203472566	203472576
OREG0750646	Homo sapiens	N/A	TRANSCRIPTION FACTOR BINDING SITE	N/A	N/A	N/A	JUND	N/A	N/A	N/A	24194598	JASPAR	hg38	-1	chr2	202607843	202607853
OREG0750647	Homo sapiens	N/A	TRANSCRIPTION FACTOR BINDING SITE	N/A	N/A	N/A	JUND	N/A	N/A	N/A	24194598	JASPAR	hg18	-1	chr1	5462150	5462160
OREG0750647	Homo sapiens	N/A	TRANSCRIPTION FACTOR BINDING SITE	N/A	N/A	N/A	JUND	N/A	N/A	N/A	24194598	JASPAR	hg19	-1	chr1	5539563	5539573
OREG0750647	Homo sapiens	N/A	TRANSCRIPTION FACTOR BINDING SITE	N/A	N/A	N/A	JUND	N/A	N/A	N/A	24194598	JASPAR	hg38	-1	chr1	5479503	5479513
OREG0750648	Homo sapiens	N/A	TRANSCRIPTION FACTOR BINDING SITE	N/A	N/A	N/A	JUND	N/A	N/A	N/A	24194598	JASPAR	hg18	1	chr1	6721889	6721899
OREG0750648	Homo sapiens	N/A	TRANSCRIPTION FACTOR BINDING SITE	N/A	N/A	N/A	JUND	N/A	N/A	N/A	24194598	JASPAR	hg19	1	chr1	6799302	6799312
OREG0750648	Homo sapiens	N/A	TRANSCRIPTION FACTOR BINDING SITE	N/A	N/A	N/A	JUND	N/A	N/A	N/A	24194598	JASPAR	hg38	1	chr1	6739242	6739252
OREG0750649	Homo sapiens	N/A	TRANSCRIPTION FACTOR BINDING SITE	N/A	N/A	N/A	JUND	N/A	N/A	N/A	24194598	JASPAR	hg18	1	chr1	47343307	47343317
OREG0750649	Homo sapiens	N/A	TRANSCRIPTION FACTOR BINDING SITE	N/A	N/A	N/A	JUND	N/A	N/A	N/A	24194598	JASPAR	hg19	1	chr1	47570720	47570730
OREG0750649	Homo sapiens	N/A	TRANSCRIPTION FACTOR BINDING SITE	N/A	N/A	N/A	JUND	N/A	N/A	N/A	24194598	JASPAR	hg38	1	chr1	47105048	47105058
OREG0750650	Homo sapiens	N/A	TRANSCRIPTION FACTOR BINDING SITE	N/A	N/A	N/A	JUND	N/A	N/A	N/A	24194598	JASPAR	hg18	1	chr1	207144712	207144722
OREG0750650	Homo sapiens	N/A	TRANSCRIPTION FACTOR BINDING SITE	N/A	N/A	N/A	JUND	N/A	N/A	N/A	24194598	JASPAR	hg19	1	chr1	209078089	209078099
OREG0750650	Homo sapiens	N/A	TRANSCRIPTION FACTOR BINDING SITE	N/A	N/A	N/A	JUND	N/A	N/A	N/A	24194598	JASPAR	hg38	1	chr1	208904744	208904754
OREG0750651	Homo sapiens	N/A	TRANSCRIPTION FACTOR BINDING SITE	N/A	N/A	N/A	JUND	N/A	N/A	N/A	24194598	JASPAR	hg18	1	chr8	8568106	8568116
OREG0750651	Homo sapiens	N/A	TRANSCRIPTION FACTOR BINDING SITE	N/A	N/A	N/A	JUND	N/A	N/A	N/A	24194598	JASPAR	hg19	1	chr8	8530696	8530706
OREG0750651	Homo sapiens	N/A	TRANSCRIPTION FACTOR BINDING SITE	N/A	N/A	N/A	JUND	N/A	N/A	N/A	24194598	JASPAR	hg38	1	chr8	8673186	8673196
OREG0750652	Homo sapiens	N/A	TRANSCRIPTION FACTOR BINDING SITE	N/A	N/A	N/A	JUND	N/A	N/A	N/A	24194598	JASPAR	hg18	1	chr8	30164246	30164256
OREG0750652	Homo sapiens	N/A	TRANSCRIPTION FACTOR BINDING SITE	N/A	N/A	N/A	JUND	N/A	N/A	N/A	24194598	JASPAR	hg19	1	chr8	30044704	30044714
OREG0750652	Homo sapiens	N/A	TRANSCRIPTION FACTOR BINDING SITE	N/A	N/A	N/A	JUND	N/A	N/A	N/A	24194598	JASPAR	hg38	1	chr8	30187188	30187198
OREG0750653	Homo sapiens	N/A	TRANSCRIPTION FACTOR BINDING SITE	N/A	N/A	N/A	JUND	N/A	N/A	N/A	24194598	JASPAR	hg18	-1	chr8	96187319	96187329
OREG0750653	Homo sapiens	N/A	TRANSCRIPTION FACTOR BINDING SITE	N/A	N/A	N/A	JUND	N/A	N/A	N/A	24194598	JASPAR	hg19	-1	chr8	96118143	96118153
OREG0750653	Homo sapiens	N/A	TRANSCRIPTION FACTOR BINDING SITE	N/A	N/A	N/A	JUND	N/A	N/A	N/A	24194598	JASPAR	hg38	-1	chr8	95105915	95105925
OREG0750654	Homo sapiens	N/A	TRANSCRIPTION FACTOR BINDING SITE	N/A	N/A	N/A	JUND	N/A	N/A	N/A	24194598	JASPAR	hg18	1	chr17	43903303	43903313
OREG0750654	Homo sapiens	N/A	TRANSCRIPTION FACTOR BINDING SITE	N/A	N/A	N/A	JUND	N/A	N/A	N/A	24194598	JASPAR	hg19	1	chr17	46548304	46548314
OREG0750654	Homo sapiens	N/A	TRANSCRIPTION FACTOR BINDING SITE	N/A	N/A	N/A	JUND	N/A	N/A	N/A	24194598	JASPAR	hg38	1	chr17	48470942	48470952
OREG0750655	Homo sapiens	N/A	TRANSCRIPTION FACTOR BINDING SITE	N/A	N/A	N/A	JUND	N/A	N/A	N/A	24194598	JASPAR	hg18	-1	chr2	130349680	130349690
OREG0750655	Homo sapiens	N/A	TRANSCRIPTION FACTOR BINDING SITE	N/A	N/A	N/A	JUND	N/A	N/A	N/A	24194598	JASPAR	hg19	-1	chr2	130633210	130633220
OREG0750655	Homo sapiens	N/A	TRANSCRIPTION FACTOR BINDING SITE	N/A	N/A	N/A	JUND	N/A	N/A	N/A	24194598	JASPAR	hg38	-1	chr2	129875637	129875647
OREG0750656	Homo sapiens	N/A	TRANSCRIPTION FACTOR BINDING SITE	N/A	N/A	N/A	JUND	N/A	N/A	N/A	24194598	JASPAR	hg18	1	chr17	46555059	46555069
OREG0750656	Homo sapiens	N/A	TRANSCRIPTION FACTOR BINDING SITE	N/A	N/A	N/A	JUND	N/A	N/A	N/A	24194598	JASPAR	hg19	1	chr17	49200060	49200070
OREG0750656	Homo sapiens	N/A	TRANSCRIPTION FACTOR BINDING SITE	N/A	N/A	N/A	JUND	N/A	N/A	N/A	24194598	JASPAR	hg38	1	chr17	51122699	51122709
OREG0750657	Homo sapiens	N/A	TRANSCRIPTION FACTOR BINDING SITE	N/A	N/A	N/A	JUND	N/A	N/A	N/A	24194598	JASPAR	hg18	-1	chr13	34203792	34203802
OREG0750657	Homo sapiens	N/A	TRANSCRIPTION FACTOR BINDING SITE	N/A	N/A	N/A	JUND	N/A	N/A	N/A	24194598	JASPAR	hg19	-1	chr13	35305792	35305802
OREG0750657	Homo sapiens	N/A	TRANSCRIPTION FACTOR BINDING SITE	N/A	N/A	N/A	JUND	N/A	N/A	N/A	24194598	JASPAR	hg38	-1	chr13	34731655	34731665
OREG0750658	Homo sapiens	N/A	TRANSCRIPTION FACTOR BINDING SITE	N/A	N/A	N/A	JUND	N/A	N/A	N/A	24194598	JASPAR	hg18	1	chr13	57489403	57489413
OREG0750658	Homo sapiens	N/A	TRANSCRIPTION FACTOR BINDING SITE	N/A	N/A	N/A	JUND	N/A	N/A	N/A	24194598	JASPAR	hg19	1	chr13	58591402	58591412
OREG0750658	Homo sapiens	N/A	TRANSCRIPTION FACTOR BINDING SITE	N/A	N/A	N/A	JUND	N/A	N/A	N/A	24194598	JASPAR	hg38	1	chr13	58017268	58017278
OREG0750659	Homo sapiens	N/A	TRANSCRIPTION FACTOR BINDING SITE	N/A	N/A	N/A	JUND	N/A	N/A	N/A	24194598	JASPAR	hg18	1	chr12	949464	949474
OREG0750659	Homo sapiens	N/A	TRANSCRIPTION FACTOR BINDING SITE	N/A	N/A	N/A	JUND	N/A	N/A	N/A	24194598	JASPAR	hg19	1	chr12	1079203	1079213
OREG0750659	Homo sapiens	N/A	TRANSCRIPTION FACTOR BINDING SITE	N/A	N/A	N/A	JUND	N/A	N/A	N/A	24194598	JASPAR	hg38	1	chr12	970037	970047
OREG0750660	Homo sapiens	N/A	TRANSCRIPTION FACTOR BINDING SITE	N/A	N/A	N/A	JUND	N/A	N/A	N/A	24194598	JASPAR	hg18	1	chr12	32275412	32275422
OREG0750660	Homo sapiens	N/A	TRANSCRIPTION FACTOR BINDING SITE	N/A	N/A	N/A	JUND	N/A	N/A	N/A	24194598	JASPAR	hg19	1	chr12	32384145	32384155
OREG0750660	Homo sapiens	N/A	TRANSCRIPTION FACTOR BINDING SITE	N/A	N/A	N/A	JUND	N/A	N/A	N/A	24194598	JASPAR	hg38	1	chr12	32231211	32231221
OREG0750661	Homo sapiens	N/A	TRANSCRIPTION FACTOR BINDING SITE	N/A	N/A	N/A	JUND	N/A	N/A	N/A	24194598	JASPAR	hg18	1	chr12	131142263	131142273
OREG0750661	Homo sapiens	N/A	TRANSCRIPTION FACTOR BINDING SITE	N/A	N/A	N/A	JUND	N/A	N/A	N/A	24194598	JASPAR	hg19	1	chr12	132576310	132576320
OREG0750661	Homo sapiens	N/A	TRANSCRIPTION FACTOR BINDING SITE	N/A	N/A	N/A	JUND	N/A	N/A	N/A	24194598	JASPAR	hg38	1	chr12	132091765	132091775
OREG0750662	Homo sapiens	N/A	TRANSCRIPTION FACTOR BINDING SITE	N/A	N/A	N/A	JUND	N/A	N/A	N/A	24194598	JASPAR	hg18	1	chr11	62494357	62494367
OREG0750662	Homo sapiens	N/A	TRANSCRIPTION FACTOR BINDING SITE	N/A	N/A	N/A	JUND	N/A	N/A	N/A	24194598	JASPAR	hg19	1	chr11	62737781	62737791
OREG0750662	Homo sapiens	N/A	TRANSCRIPTION FACTOR BINDING SITE	N/A	N/A	N/A	JUND	N/A	N/A	N/A	24194598	JASPAR	hg38	1	chr11	62970309	62970319
OREG0750663	Homo sapiens	N/A	TRANSCRIPTION FACTOR BINDING SITE	N/A	N/A	N/A	JUND	N/A	N/A	N/A	24194598	JASPAR	hg18	-1	chr11	64756621	64756631
OREG0750663	Homo sapiens	N/A	TRANSCRIPTION FACTOR BINDING SITE	N/A	N/A	N/A	JUND	N/A	N/A	N/A	24194598	JASPAR	hg19	-1	chr11	65000045	65000055
OREG0750663	Homo sapiens	N/A	TRANSCRIPTION FACTOR BINDING SITE	N/A	N/A	N/A	JUND	N/A	N/A	N/A	24194598	JASPAR	hg38	-1	chr11	65232574	65232584
OREG0750664	Homo sapiens	N/A	TRANSCRIPTION FACTOR BINDING SITE	N/A	N/A	N/A	JUND	N/A	N/A	N/A	24194598	JASPAR	hg18	1	chr11	77202920	77202930
OREG0750664	Homo sapiens	N/A	TRANSCRIPTION FACTOR BINDING SITE	N/A	N/A	N/A	JUND	N/A	N/A	N/A	24194598	JASPAR	hg19	1	chr11	77525272	77525282
OREG0750664	Homo sapiens	N/A	TRANSCRIPTION FACTOR BINDING SITE	N/A	N/A	N/A	JUND	N/A	N/A	N/A	24194598	JASPAR	hg38	1	chr11	77814226	77814236
OREG0750665	Homo sapiens	N/A	TRANSCRIPTION FACTOR BINDING SITE	N/A	N/A	N/A	JUND	N/A	N/A	N/A	24194598	JASPAR	hg18	1	chr11	114424625	114424635
OREG0750665	Homo sapiens	N/A	TRANSCRIPTION FACTOR BINDING SITE	N/A	N/A	N/A	JUND	N/A	N/A	N/A	24194598	JASPAR	hg19	1	chr11	114919415	114919425
OREG0750665	Homo sapiens	N/A	TRANSCRIPTION FACTOR BINDING SITE	N/A	N/A	N/A	JUND	N/A	N/A	N/A	24194598	JASPAR	hg38	1	chr11	115048695	115048705
OREG0750666	Homo sapiens	N/A	TRANSCRIPTION FACTOR BINDING SITE	N/A	N/A	N/A	JUND	N/A	N/A	N/A	24194598	JASPAR	hg18	1	chr11	127266119	127266129
OREG0750666	Homo sapiens	N/A	TRANSCRIPTION FACTOR BINDING SITE	N/A	N/A	N/A	JUND	N/A	N/A	N/A	24194598	JASPAR	hg19	1	chr11	127760909	127760919
OREG0750666	Homo sapiens	N/A	TRANSCRIPTION FACTOR BINDING SITE	N/A	N/A	N/A	JUND	N/A	N/A	N/A	24194598	JASPAR	hg38	1	chr11	127891014	127891024
OREG0750667	Homo sapiens	N/A	TRANSCRIPTION FACTOR BINDING SITE	N/A	N/A	N/A	JUND	N/A	N/A	N/A	24194598	JASPAR	hg18	-1	chr10	3200308	3200318
OREG0750667	Homo sapiens	N/A	TRANSCRIPTION FACTOR BINDING SITE	N/A	N/A	N/A	JUND	N/A	N/A	N/A	24194598	JASPAR	hg19	-1	chr10	3210308	3210318
OREG0750667	Homo sapiens	N/A	TRANSCRIPTION FACTOR BINDING SITE	N/A	N/A	N/A	JUND	N/A	N/A	N/A	24194598	JASPAR	hg38	-1	chr10	3168116	3168126
OREG0750668	Homo sapiens	N/A	TRANSCRIPTION FACTOR BINDING SITE	N/A	N/A	N/A	JUND	N/A	N/A	N/A	24194598	JASPAR	hg18	1	chr10	77510968	77510978
OREG0750668	Homo sapiens	N/A	TRANSCRIPTION FACTOR BINDING SITE	N/A	N/A	N/A	JUND	N/A	N/A	N/A	24194598	JASPAR	hg19	1	chr10	77840962	77840972
OREG0750668	Homo sapiens	N/A	TRANSCRIPTION FACTOR BINDING SITE	N/A	N/A	N/A	JUND	N/A	N/A	N/A	24194598	JASPAR	hg38	1	chr10	76081204	76081214
OREG0750669	Homo sapiens	N/A	TRANSCRIPTION FACTOR BINDING SITE	N/A	N/A	N/A	JUND	N/A	N/A	N/A	24194598	JASPAR	hg18	-1	chr10	78934506	78934516
OREG0750669	Homo sapiens	N/A	TRANSCRIPTION FACTOR BINDING SITE	N/A	N/A	N/A	JUND	N/A	N/A	N/A	24194598	JASPAR	hg19	-1	chr10	79264500	79264510
OREG0750669	Homo sapiens	N/A	TRANSCRIPTION FACTOR BINDING SITE	N/A	N/A	N/A	JUND	N/A	N/A	N/A	24194598	JASPAR	hg38	-1	chr10	77504742	77504752
OREG0750670	Homo sapiens	N/A	TRANSCRIPTION FACTOR BINDING SITE	N/A	N/A	N/A	JUND	N/A	N/A	N/A	24194598	JASPAR	hg18	1	chr10	108645087	108645097
OREG0750670	Homo sapiens	N/A	TRANSCRIPTION FACTOR BINDING SITE	N/A	N/A	N/A	JUND	N/A	N/A	N/A	24194598	JASPAR	hg19	1	chr10	108655097	108655107
OREG0750670	Homo sapiens	N/A	TRANSCRIPTION FACTOR BINDING SITE	N/A	N/A	N/A	JUND	N/A	N/A	N/A	24194598	JASPAR	hg38	1	chr10	106895339	106895349
OREG0750671	Homo sapiens	N/A	TRANSCRIPTION FACTOR BINDING SITE	N/A	N/A	N/A	JUND	N/A	N/A	N/A	24194598	JASPAR	hg18	-1	chr10	116014748	116014758
OREG0750671	Homo sapiens	N/A	TRANSCRIPTION FACTOR BINDING SITE	N/A	N/A	N/A	JUND	N/A	N/A	N/A	24194598	JASPAR	hg19	-1	chr10	116024758	116024768
OREG0750671	Homo sapiens	N/A	TRANSCRIPTION FACTOR BINDING SITE	N/A	N/A	N/A	JUND	N/A	N/A	N/A	24194598	JASPAR	hg38	-1	chr10	114264999	114265009
OREG0750672	Homo sapiens	N/A	TRANSCRIPTION FACTOR BINDING SITE	N/A	N/A	N/A	JUND	N/A	N/A	N/A	24194598	JASPAR	hg18	1	chr10	128071109	128071119
OREG0750672	Homo sapiens	N/A	TRANSCRIPTION FACTOR BINDING SITE	N/A	N/A	N/A	JUND	N/A	N/A	N/A	24194598	JASPAR	hg19	1	chr10	128081119	128081129
OREG0750672	Homo sapiens	N/A	TRANSCRIPTION FACTOR BINDING SITE	N/A	N/A	N/A	JUND	N/A	N/A	N/A	24194598	JASPAR	hg38	1	chr10	126392550	126392560
OREG0750673	Homo sapiens	N/A	TRANSCRIPTION FACTOR BINDING SITE	N/A	N/A	N/A	JUND	N/A	N/A	N/A	24194598	JASPAR	hg18	-1	chr17	62695583	62695593
OREG0750673	Homo sapiens	N/A	TRANSCRIPTION FACTOR BINDING SITE	N/A	N/A	N/A	JUND	N/A	N/A	N/A	24194598	JASPAR	hg19	-1	chr17	65265121	65265131
OREG0750673	Homo sapiens	N/A	TRANSCRIPTION FACTOR BINDING SITE	N/A	N/A	N/A	JUND	N/A	N/A	N/A	24194598	JASPAR	hg38	-1	chr17	67269005	67269015
OREG0750674	Homo sapiens	N/A	TRANSCRIPTION FACTOR BINDING SITE	N/A	N/A	N/A	JUND	N/A	N/A	N/A	24194598	JASPAR	hg18	1	chr17	72160401	72160411
OREG0750674	Homo sapiens	N/A	TRANSCRIPTION FACTOR BINDING SITE	N/A	N/A	N/A	JUND	N/A	N/A	N/A	24194598	JASPAR	hg19	1	chr17	74648806	74648816
OREG0750674	Homo sapiens	N/A	TRANSCRIPTION FACTOR BINDING SITE	N/A	N/A	N/A	JUND	N/A	N/A	N/A	24194598	JASPAR	hg38	1	chr17	76652724	76652734
OREG0750675	Homo sapiens	N/A	TRANSCRIPTION FACTOR BINDING SITE	N/A	N/A	N/A	JUND	N/A	N/A	N/A	24194598	JASPAR	hg18	1	chr16	9222058	9222068
OREG0750675	Homo sapiens	N/A	TRANSCRIPTION FACTOR BINDING SITE	N/A	N/A	N/A	JUND	N/A	N/A	N/A	24194598	JASPAR	hg19	1	chr16	9314557	9314567
OREG0750675	Homo sapiens	N/A	TRANSCRIPTION FACTOR BINDING SITE	N/A	N/A	N/A	JUND	N/A	N/A	N/A	24194598	JASPAR	hg38	1	chr16	9220700	9220710
OREG0750676	Homo sapiens	N/A	TRANSCRIPTION FACTOR BINDING SITE	N/A	N/A	N/A	JUND	N/A	N/A	N/A	24194598	JASPAR	hg18	-1	chr16	80801601	80801611
OREG0750676	Homo sapiens	N/A	TRANSCRIPTION FACTOR BINDING SITE	N/A	N/A	N/A	JUND	N/A	N/A	N/A	24194598	JASPAR	hg19	-1	chr16	82244100	82244110
OREG0750676	Homo sapiens	N/A	TRANSCRIPTION FACTOR BINDING SITE	N/A	N/A	N/A	JUND	N/A	N/A	N/A	24194598	JASPAR	hg38	-1	chr16	82210495	82210505
OREG0750677	Homo sapiens	N/A	TRANSCRIPTION FACTOR BINDING SITE	N/A	N/A	N/A	JUND	N/A	N/A	N/A	24194598	JASPAR	hg18	-1	chr16	82046095	82046105
OREG0750677	Homo sapiens	N/A	TRANSCRIPTION FACTOR BINDING SITE	N/A	N/A	N/A	JUND	N/A	N/A	N/A	24194598	JASPAR	hg19	-1	chr16	83488594	83488604
OREG0750677	Homo sapiens	N/A	TRANSCRIPTION FACTOR BINDING SITE	N/A	N/A	N/A	JUND	N/A	N/A	N/A	24194598	JASPAR	hg38	-1	chr16	83454989	83454999
OREG0750678	Homo sapiens	N/A	TRANSCRIPTION FACTOR BINDING SITE	N/A	N/A	N/A	JUND	N/A	N/A	N/A	24194598	JASPAR	hg18	-1	chr14	26068463	26068473
OREG0750678	Homo sapiens	N/A	TRANSCRIPTION FACTOR BINDING SITE	N/A	N/A	N/A	JUND	N/A	N/A	N/A	24194598	JASPAR	hg19	-1	chr14	26998623	26998633
OREG0750678	Homo sapiens	N/A	TRANSCRIPTION FACTOR BINDING SITE	N/A	N/A	N/A	JUND	N/A	N/A	N/A	24194598	JASPAR	hg38	-1	chr14	26529417	26529427
OREG0750679	Homo sapiens	N/A	TRANSCRIPTION FACTOR BINDING SITE	N/A	N/A	N/A	JUND	N/A	N/A	N/A	24194598	JASPAR	hg18	-1	chr19	50718445	50718455
OREG0750679	Homo sapiens	N/A	TRANSCRIPTION FACTOR BINDING SITE	N/A	N/A	N/A	JUND	N/A	N/A	N/A	24194598	JASPAR	hg19	-1	chr19	46026605	46026615
OREG0750679	Homo sapiens	N/A	TRANSCRIPTION FACTOR BINDING SITE	N/A	N/A	N/A	JUND	N/A	N/A	N/A	24194598	JASPAR	hg38	-1	chr19	45523347	45523357
OREG0750680	Homo sapiens	N/A	TRANSCRIPTION FACTOR BINDING SITE	N/A	N/A	N/A	JUND	N/A	N/A	N/A	24194598	JASPAR	hg18	-1	chr18	22955246	22955256
OREG0750680	Homo sapiens	N/A	TRANSCRIPTION FACTOR BINDING SITE	N/A	N/A	N/A	JUND	N/A	N/A	N/A	24194598	JASPAR	hg19	-1	chr18	24701248	24701258
OREG0750680	Homo sapiens	N/A	TRANSCRIPTION FACTOR BINDING SITE	N/A	N/A	N/A	JUND	N/A	N/A	N/A	24194598	JASPAR	hg38	-1	chr18	27121284	27121294
OREG0750681	Homo sapiens	N/A	TRANSCRIPTION FACTOR BINDING SITE	N/A	N/A	N/A	JUND	N/A	N/A	N/A	24194598	JASPAR	hg18	-1	chr22	22780121	22780131
OREG0750681	Homo sapiens	N/A	TRANSCRIPTION FACTOR BINDING SITE	N/A	N/A	N/A	JUND	N/A	N/A	N/A	24194598	JASPAR	hg19	-1	chr22	24450121	24450131
OREG0750681	Homo sapiens	N/A	TRANSCRIPTION FACTOR BINDING SITE	N/A	N/A	N/A	JUND	N/A	N/A	N/A	24194598	JASPAR	hg38	-1	chr22	24053658	24053668
OREG0750682	Homo sapiens	N/A	TRANSCRIPTION FACTOR BINDING SITE	N/A	N/A	N/A	JUND	N/A	N/A	N/A	24194598	JASPAR	hg18	-1	chr22	43189235	43189245
OREG0750682	Homo sapiens	N/A	TRANSCRIPTION FACTOR BINDING SITE	N/A	N/A	N/A	JUND	N/A	N/A	N/A	24194598	JASPAR	hg19	-1	chr22	44810571	44810581
OREG0750682	Homo sapiens	N/A	TRANSCRIPTION FACTOR BINDING SITE	N/A	N/A	N/A	JUND	N/A	N/A	N/A	24194598	JASPAR	hg38	-1	chr22	44414691	44414701
OREG0750683	Homo sapiens	N/A	TRANSCRIPTION FACTOR BINDING SITE	N/A	N/A	N/A	JUND	N/A	N/A	N/A	24194598	JASPAR	hg18	1	chr22	43348794	43348804
OREG0750683	Homo sapiens	N/A	TRANSCRIPTION FACTOR BINDING SITE	N/A	N/A	N/A	JUND	N/A	N/A	N/A	24194598	JASPAR	hg19	1	chr22	44970130	44970140
OREG0750683	Homo sapiens	N/A	TRANSCRIPTION FACTOR BINDING SITE	N/A	N/A	N/A	JUND	N/A	N/A	N/A	24194598	JASPAR	hg38	1	chr22	44574250	44574260
OREG0750684	Homo sapiens	N/A	TRANSCRIPTION FACTOR BINDING SITE	N/A	N/A	N/A	JUND	N/A	N/A	N/A	24194598	JASPAR	hg18	1	chr7	1433317	1433327
OREG0750684	Homo sapiens	N/A	TRANSCRIPTION FACTOR BINDING SITE	N/A	N/A	N/A	JUND	N/A	N/A	N/A	24194598	JASPAR	hg19	1	chr7	1466791	1466801
OREG0750684	Homo sapiens	N/A	TRANSCRIPTION FACTOR BINDING SITE	N/A	N/A	N/A	JUND	N/A	N/A	N/A	24194598	JASPAR	hg38	1	chr7	1427155	1427165
OREG0750685	Homo sapiens	N/A	TRANSCRIPTION FACTOR BINDING SITE	N/A	N/A	N/A	JUND	N/A	N/A	N/A	24194598	JASPAR	hg18	1	chr7	43329880	43329890
OREG0750685	Homo sapiens	N/A	TRANSCRIPTION FACTOR BINDING SITE	N/A	N/A	N/A	JUND	N/A	N/A	N/A	24194598	JASPAR	hg19	1	chr7	43363355	43363365
OREG0750685	Homo sapiens	N/A	TRANSCRIPTION FACTOR BINDING SITE	N/A	N/A	N/A	JUND	N/A	N/A	N/A	24194598	JASPAR	hg38	1	chr7	43323756	43323766
OREG0750686	Homo sapiens	N/A	TRANSCRIPTION FACTOR BINDING SITE	N/A	N/A	N/A	JUND	N/A	N/A	N/A	24194598	JASPAR	hg18	1	chr7	115212066	115212076
OREG0750686	Homo sapiens	N/A	TRANSCRIPTION FACTOR BINDING SITE	N/A	N/A	N/A	JUND	N/A	N/A	N/A	24194598	JASPAR	hg19	1	chr7	115424830	115424840
OREG0750686	Homo sapiens	N/A	TRANSCRIPTION FACTOR BINDING SITE	N/A	N/A	N/A	JUND	N/A	N/A	N/A	24194598	JASPAR	hg38	1	chr7	115784776	115784786
OREG0750687	Homo sapiens	N/A	TRANSCRIPTION FACTOR BINDING SITE	N/A	N/A	N/A	JUND	N/A	N/A	N/A	24194598	JASPAR	hg18	1	chr7	135052196	135052206
OREG0750687	Homo sapiens	N/A	TRANSCRIPTION FACTOR BINDING SITE	N/A	N/A	N/A	JUND	N/A	N/A	N/A	24194598	JASPAR	hg19	1	chr7	135401656	135401666
OREG0750687	Homo sapiens	N/A	TRANSCRIPTION FACTOR BINDING SITE	N/A	N/A	N/A	JUND	N/A	N/A	N/A	24194598	JASPAR	hg38	1	chr7	135716908	135716918
OREG0750688	Homo sapiens	N/A	TRANSCRIPTION FACTOR BINDING SITE	N/A	N/A	N/A	JUND	N/A	N/A	N/A	24194598	JASPAR	hg18	-1	chr7	147319037	147319047
OREG0750688	Homo sapiens	N/A	TRANSCRIPTION FACTOR BINDING SITE	N/A	N/A	N/A	JUND	N/A	N/A	N/A	24194598	JASPAR	hg19	-1	chr7	147688104	147688114
OREG0750688	Homo sapiens	N/A	TRANSCRIPTION FACTOR BINDING SITE	N/A	N/A	N/A	JUND	N/A	N/A	N/A	24194598	JASPAR	hg38	-1	chr7	147991012	147991022
OREG0750689	Homo sapiens	N/A	TRANSCRIPTION FACTOR BINDING SITE	N/A	N/A	N/A	JUND	N/A	N/A	N/A	24194598	JASPAR	hg18	1	chr6	148187852	148187862
OREG0750689	Homo sapiens	N/A	TRANSCRIPTION FACTOR BINDING SITE	N/A	N/A	N/A	JUND	N/A	N/A	N/A	24194598	JASPAR	hg19	1	chr6	148146159	148146169
OREG0750689	Homo sapiens	N/A	TRANSCRIPTION FACTOR BINDING SITE	N/A	N/A	N/A	JUND	N/A	N/A	N/A	24194598	JASPAR	hg38	1	chr6	147825023	147825033
OREG0750690	Homo sapiens	N/A	TRANSCRIPTION FACTOR BINDING SITE	N/A	N/A	N/A	JUND	N/A	N/A	N/A	24194598	JASPAR	hg18	1	chr6	154939546	154939556
OREG0750690	Homo sapiens	N/A	TRANSCRIPTION FACTOR BINDING SITE	N/A	N/A	N/A	JUND	N/A	N/A	N/A	24194598	JASPAR	hg19	1	chr6	154897854	154897864
OREG0750690	Homo sapiens	N/A	TRANSCRIPTION FACTOR BINDING SITE	N/A	N/A	N/A	JUND	N/A	N/A	N/A	24194598	JASPAR	hg38	1	chr6	154576720	154576730
OREG0750691	Homo sapiens	N/A	TRANSCRIPTION FACTOR BINDING SITE	N/A	N/A	N/A	JUND	N/A	N/A	N/A	24194598	JASPAR	hg18	1	chr5	58438075	58438085
OREG0750691	Homo sapiens	N/A	TRANSCRIPTION FACTOR BINDING SITE	N/A	N/A	N/A	JUND	N/A	N/A	N/A	24194598	JASPAR	hg19	1	chr5	58402318	58402328
OREG0750691	Homo sapiens	N/A	TRANSCRIPTION FACTOR BINDING SITE	N/A	N/A	N/A	JUND	N/A	N/A	N/A	24194598	JASPAR	hg38	1	chr5	59106491	59106501
OREG0750692	Homo sapiens	N/A	TRANSCRIPTION FACTOR BINDING SITE	N/A	N/A	N/A	JUND	N/A	N/A	N/A	24194598	JASPAR	hg18	-1	chr5	140878552	140878562
OREG0750692	Homo sapiens	N/A	TRANSCRIPTION FACTOR BINDING SITE	N/A	N/A	N/A	JUND	N/A	N/A	N/A	24194598	JASPAR	hg19	-1	chr5	140898368	140898378
OREG0750692	Homo sapiens	N/A	TRANSCRIPTION FACTOR BINDING SITE	N/A	N/A	N/A	JUND	N/A	N/A	N/A	24194598	JASPAR	hg38	-1	chr5	141518801	141518811
OREG0750693	Homo sapiens	N/A	TRANSCRIPTION FACTOR BINDING SITE	N/A	N/A	N/A	JUND	N/A	N/A	N/A	24194598	JASPAR	hg18	-1	chr4	4697100	4697110
OREG0750693	Homo sapiens	N/A	TRANSCRIPTION FACTOR BINDING SITE	N/A	N/A	N/A	JUND	N/A	N/A	N/A	24194598	JASPAR	hg19	-1	chr4	4646199	4646209
OREG0750693	Homo sapiens	N/A	TRANSCRIPTION FACTOR BINDING SITE	N/A	N/A	N/A	JUND	N/A	N/A	N/A	24194598	JASPAR	hg38	-1	chr4	4644472	4644482
OREG0750694	Homo sapiens	N/A	TRANSCRIPTION FACTOR BINDING SITE	N/A	N/A	N/A	JUND	N/A	N/A	N/A	24194598	JASPAR	hg18	1	chr4	55158831	55158841
OREG0750694	Homo sapiens	N/A	TRANSCRIPTION FACTOR BINDING SITE	N/A	N/A	N/A	JUND	N/A	N/A	N/A	24194598	JASPAR	hg19	1	chr4	55464074	55464084
OREG0750694	Homo sapiens	N/A	TRANSCRIPTION FACTOR BINDING SITE	N/A	N/A	N/A	JUND	N/A	N/A	N/A	24194598	JASPAR	hg38	1	chr4	54597907	54597917
OREG0750695	Homo sapiens	N/A	TRANSCRIPTION FACTOR BINDING SITE	N/A	N/A	N/A	JUND	N/A	N/A	N/A	24194598	JASPAR	hg18	1	chr4	150672682	150672692
OREG0750695	Homo sapiens	N/A	TRANSCRIPTION FACTOR BINDING SITE	N/A	N/A	N/A	JUND	N/A	N/A	N/A	24194598	JASPAR	hg19	1	chr4	150453232	150453242
OREG0750695	Homo sapiens	N/A	TRANSCRIPTION FACTOR BINDING SITE	N/A	N/A	N/A	JUND	N/A	N/A	N/A	24194598	JASPAR	hg38	1	chr4	149532080	149532090
OREG0750696	Homo sapiens	N/A	TRANSCRIPTION FACTOR BINDING SITE	N/A	N/A	N/A	JUND	N/A	N/A	N/A	24194598	JASPAR	hg18	1	chr3	197373598	197373608
OREG0750696	Homo sapiens	N/A	TRANSCRIPTION FACTOR BINDING SITE	N/A	N/A	N/A	JUND	N/A	N/A	N/A	24194598	JASPAR	hg19	1	chr3	195889201	195889211
OREG0750696	Homo sapiens	N/A	TRANSCRIPTION FACTOR BINDING SITE	N/A	N/A	N/A	JUND	N/A	N/A	N/A	24194598	JASPAR	hg38	1	chr3	196162330	196162340
OREG0750697	Homo sapiens	N/A	TRANSCRIPTION FACTOR BINDING SITE	N/A	N/A	N/A	JUND	N/A	N/A	N/A	24194598	JASPAR	hg18	-1	chr2	101212428	101212438
OREG0750697	Homo sapiens	N/A	TRANSCRIPTION FACTOR BINDING SITE	N/A	N/A	N/A	JUND	N/A	N/A	N/A	24194598	JASPAR	hg19	-1	chr2	101845996	101846006
OREG0750697	Homo sapiens	N/A	TRANSCRIPTION FACTOR BINDING SITE	N/A	N/A	N/A	JUND	N/A	N/A	N/A	24194598	JASPAR	hg38	-1	chr2	101229534	101229544
OREG0750698	Homo sapiens	N/A	TRANSCRIPTION FACTOR BINDING SITE	N/A	N/A	N/A	JUND	N/A	N/A	N/A	24194598	JASPAR	hg18	-1	chr2	121844650	121844660
OREG0750698	Homo sapiens	N/A	TRANSCRIPTION FACTOR BINDING SITE	N/A	N/A	N/A	JUND	N/A	N/A	N/A	24194598	JASPAR	hg19	-1	chr2	122128180	122128190
OREG0750698	Homo sapiens	N/A	TRANSCRIPTION FACTOR BINDING SITE	N/A	N/A	N/A	JUND	N/A	N/A	N/A	24194598	JASPAR	hg38	-1	chr2	121370604	121370614
OREG0750699	Homo sapiens	N/A	TRANSCRIPTION FACTOR BINDING SITE	N/A	N/A	N/A	JUND	N/A	N/A	N/A	24194598	JASPAR	hg18	-1	chr2	235372661	235372671
OREG0750699	Homo sapiens	N/A	TRANSCRIPTION FACTOR BINDING SITE	N/A	N/A	N/A	JUND	N/A	N/A	N/A	24194598	JASPAR	hg19	-1	chr2	235707922	235707932
OREG0750699	Homo sapiens	N/A	TRANSCRIPTION FACTOR BINDING SITE	N/A	N/A	N/A	JUND	N/A	N/A	N/A	24194598	JASPAR	hg38	-1	chr2	234799278	234799288
OREG0750700	Homo sapiens	N/A	TRANSCRIPTION FACTOR BINDING SITE	N/A	N/A	N/A	JUND	N/A	N/A	N/A	24194598	JASPAR	hg18	1	chr1	181696039	181696049
OREG0750700	Homo sapiens	N/A	TRANSCRIPTION FACTOR BINDING SITE	N/A	N/A	N/A	JUND	N/A	N/A	N/A	24194598	JASPAR	hg19	1	chr1	183429416	183429426
OREG0750700	Homo sapiens	N/A	TRANSCRIPTION FACTOR BINDING SITE	N/A	N/A	N/A	JUND	N/A	N/A	N/A	24194598	JASPAR	hg38	1	chr1	183460281	183460291
OREG0750701	Homo sapiens	N/A	TRANSCRIPTION FACTOR BINDING SITE	N/A	N/A	N/A	JUND	N/A	N/A	N/A	24194598	JASPAR	hg18	-1	chr9	17564550	17564560
OREG0750701	Homo sapiens	N/A	TRANSCRIPTION FACTOR BINDING SITE	N/A	N/A	N/A	JUND	N/A	N/A	N/A	24194598	JASPAR	hg19	-1	chr9	17574550	17574560
OREG0750701	Homo sapiens	N/A	TRANSCRIPTION FACTOR BINDING SITE	N/A	N/A	N/A	JUND	N/A	N/A	N/A	24194598	JASPAR	hg38	-1	chr9	17574552	17574562
OREG0750702	Homo sapiens	N/A	TRANSCRIPTION FACTOR BINDING SITE	N/A	N/A	N/A	JUND	N/A	N/A	N/A	24194598	JASPAR	hg18	-1	chr9	139427447	139427457
OREG0750702	Homo sapiens	N/A	TRANSCRIPTION FACTOR BINDING SITE	N/A	N/A	N/A	JUND	N/A	N/A	N/A	24194598	JASPAR	hg19	-1	chr9	140307626	140307636
OREG0750702	Homo sapiens	N/A	TRANSCRIPTION FACTOR BINDING SITE	N/A	N/A	N/A	JUND	N/A	N/A	N/A	24194598	JASPAR	hg38	-1	chr9	137413174	137413184
OREG0750703	Homo sapiens	N/A	TRANSCRIPTION FACTOR BINDING SITE	N/A	N/A	N/A	JUND	N/A	N/A	N/A	24194598	JASPAR	hg18	1	chr17	26316223	26316233
OREG0750703	Homo sapiens	N/A	TRANSCRIPTION FACTOR BINDING SITE	N/A	N/A	N/A	JUND	N/A	N/A	N/A	24194598	JASPAR	hg19	1	chr17	29292097	29292107
OREG0750703	Homo sapiens	N/A	TRANSCRIPTION FACTOR BINDING SITE	N/A	N/A	N/A	JUND	N/A	N/A	N/A	24194598	JASPAR	hg38	1	chr17	30965079	30965089
OREG0750704	Homo sapiens	N/A	TRANSCRIPTION FACTOR BINDING SITE	N/A	N/A	N/A	JUND	N/A	N/A	N/A	24194598	JASPAR	hg18	1	chr16	71195617	71195627
OREG0750704	Homo sapiens	N/A	TRANSCRIPTION FACTOR BINDING SITE	N/A	N/A	N/A	JUND	N/A	N/A	N/A	24194598	JASPAR	hg19	1	chr16	72638116	72638126
OREG0750704	Homo sapiens	N/A	TRANSCRIPTION FACTOR BINDING SITE	N/A	N/A	N/A	JUND	N/A	N/A	N/A	24194598	JASPAR	hg38	1	chr16	72604217	72604227
OREG0750705	Homo sapiens	N/A	TRANSCRIPTION FACTOR BINDING SITE	N/A	N/A	N/A	JUND	N/A	N/A	N/A	24194598	JASPAR	hg18	1	chr15	81068216	81068226
OREG0750705	Homo sapiens	N/A	TRANSCRIPTION FACTOR BINDING SITE	N/A	N/A	N/A	JUND	N/A	N/A	N/A	24194598	JASPAR	hg19	1	chr15	83271161	83271171
OREG0750705	Homo sapiens	N/A	TRANSCRIPTION FACTOR BINDING SITE	N/A	N/A	N/A	JUND	N/A	N/A	N/A	24194598	JASPAR	hg38	1	chr15	82602412	82602422
OREG0750706	Homo sapiens	N/A	TRANSCRIPTION FACTOR BINDING SITE	N/A	N/A	N/A	JUND	N/A	N/A	N/A	24194598	JASPAR	hg18	-1	chr6	45182530	45182540
OREG0750706	Homo sapiens	N/A	TRANSCRIPTION FACTOR BINDING SITE	N/A	N/A	N/A	JUND	N/A	N/A	N/A	24194598	JASPAR	hg19	-1	chr6	45074552	45074562
OREG0750706	Homo sapiens	N/A	TRANSCRIPTION FACTOR BINDING SITE	N/A	N/A	N/A	JUND	N/A	N/A	N/A	24194598	JASPAR	hg38	-1	chr6	45106815	45106825
OREG0750707	Homo sapiens	N/A	TRANSCRIPTION FACTOR BINDING SITE	N/A	N/A	N/A	JUND	N/A	N/A	N/A	24194598	JASPAR	hg18	-1	chr8	102257235	102257245
OREG0750707	Homo sapiens	N/A	TRANSCRIPTION FACTOR BINDING SITE	N/A	N/A	N/A	JUND	N/A	N/A	N/A	24194598	JASPAR	hg19	-1	chr8	102188059	102188069
OREG0750707	Homo sapiens	N/A	TRANSCRIPTION FACTOR BINDING SITE	N/A	N/A	N/A	JUND	N/A	N/A	N/A	24194598	JASPAR	hg38	-1	chr8	101175831	101175841
OREG0750708	Homo sapiens	N/A	TRANSCRIPTION FACTOR BINDING SITE	N/A	N/A	N/A	JUND	N/A	N/A	N/A	24194598	JASPAR	hg18	1	chr17	61994623	61994633
OREG0750708	Homo sapiens	N/A	TRANSCRIPTION FACTOR BINDING SITE	N/A	N/A	N/A	JUND	N/A	N/A	N/A	24194598	JASPAR	hg19	1	chr17	64564161	64564171
OREG0750708	Homo sapiens	N/A	TRANSCRIPTION FACTOR BINDING SITE	N/A	N/A	N/A	JUND	N/A	N/A	N/A	24194598	JASPAR	hg38	1	chr17	66568043	66568053
OREG0750709	Homo sapiens	N/A	TRANSCRIPTION FACTOR BINDING SITE	N/A	N/A	N/A	JUND	N/A	N/A	N/A	24194598	JASPAR	hg18	-1	chr15	32387083	32387093
OREG0750709	Homo sapiens	N/A	TRANSCRIPTION FACTOR BINDING SITE	N/A	N/A	N/A	JUND	N/A	N/A	N/A	24194598	JASPAR	hg19	-1	chr15	34599791	34599801
OREG0750709	Homo sapiens	N/A	TRANSCRIPTION FACTOR BINDING SITE	N/A	N/A	N/A	JUND	N/A	N/A	N/A	24194598	JASPAR	hg38	-1	chr15	34307590	34307600
OREG0750710	Homo sapiens	N/A	TRANSCRIPTION FACTOR BINDING SITE	N/A	N/A	N/A	JUND	N/A	N/A	N/A	24194598	JASPAR	hg18	1	chr14	34286324	34286334
OREG0750710	Homo sapiens	N/A	TRANSCRIPTION FACTOR BINDING SITE	N/A	N/A	N/A	JUND	N/A	N/A	N/A	24194598	JASPAR	hg19	1	chr14	35216573	35216583
OREG0750710	Homo sapiens	N/A	TRANSCRIPTION FACTOR BINDING SITE	N/A	N/A	N/A	JUND	N/A	N/A	N/A	24194598	JASPAR	hg38	1	chr14	34747367	34747377
OREG0750711	Homo sapiens	N/A	TRANSCRIPTION FACTOR BINDING SITE	N/A	N/A	N/A	JUND	N/A	N/A	N/A	24194598	JASPAR	hg18	-1	chr20	18846003	18846013
OREG0750711	Homo sapiens	N/A	TRANSCRIPTION FACTOR BINDING SITE	N/A	N/A	N/A	JUND	N/A	N/A	N/A	24194598	JASPAR	hg19	-1	chr20	18898003	18898013
OREG0750711	Homo sapiens	N/A	TRANSCRIPTION FACTOR BINDING SITE	N/A	N/A	N/A	JUND	N/A	N/A	N/A	24194598	JASPAR	hg38	-1	chr20	18917359	18917369
OREG0750712	Homo sapiens	N/A	TRANSCRIPTION FACTOR BINDING SITE	N/A	N/A	N/A	JUND	N/A	N/A	N/A	24194598	JASPAR	hg18	-1	chr3	78825712	78825722
OREG0750712	Homo sapiens	N/A	TRANSCRIPTION FACTOR BINDING SITE	N/A	N/A	N/A	JUND	N/A	N/A	N/A	24194598	JASPAR	hg19	-1	chr3	78743022	78743032
OREG0750712	Homo sapiens	N/A	TRANSCRIPTION FACTOR BINDING SITE	N/A	N/A	N/A	JUND	N/A	N/A	N/A	24194598	JASPAR	hg38	-1	chr3	78693872	78693882
OREG0750713	Homo sapiens	N/A	TRANSCRIPTION FACTOR BINDING SITE	N/A	N/A	N/A	JUND	N/A	N/A	N/A	24194598	JASPAR	hg18	-1	chr2	108792973	108792983
OREG0750713	Homo sapiens	N/A	TRANSCRIPTION FACTOR BINDING SITE	N/A	N/A	N/A	JUND	N/A	N/A	N/A	24194598	JASPAR	hg19	-1	chr2	109426541	109426551
OREG0750713	Homo sapiens	N/A	TRANSCRIPTION FACTOR BINDING SITE	N/A	N/A	N/A	JUND	N/A	N/A	N/A	24194598	JASPAR	hg38	-1	chr2	108810085	108810095
OREG0750714	Homo sapiens	N/A	TRANSCRIPTION FACTOR BINDING SITE	N/A	N/A	N/A	JUND	N/A	N/A	N/A	24194598	JASPAR	hg18	1	chr12	12716676	12716686
OREG0750714	Homo sapiens	N/A	TRANSCRIPTION FACTOR BINDING SITE	N/A	N/A	N/A	JUND	N/A	N/A	N/A	24194598	JASPAR	hg19	1	chr12	12825409	12825419
OREG0750714	Homo sapiens	N/A	TRANSCRIPTION FACTOR BINDING SITE	N/A	N/A	N/A	JUND	N/A	N/A	N/A	24194598	JASPAR	hg38	1	chr12	12672475	12672485
OREG0750715	Homo sapiens	N/A	TRANSCRIPTION FACTOR BINDING SITE	N/A	N/A	N/A	JUND	N/A	N/A	N/A	24194598	JASPAR	hg18	-1	chr12	89173315	89173325
OREG0750715	Homo sapiens	N/A	TRANSCRIPTION FACTOR BINDING SITE	N/A	N/A	N/A	JUND	N/A	N/A	N/A	24194598	JASPAR	hg19	-1	chr12	90649184	90649194
OREG0750715	Homo sapiens	N/A	TRANSCRIPTION FACTOR BINDING SITE	N/A	N/A	N/A	JUND	N/A	N/A	N/A	24194598	JASPAR	hg38	-1	chr12	90255407	90255417
OREG0750716	Homo sapiens	N/A	TRANSCRIPTION FACTOR BINDING SITE	N/A	N/A	N/A	JUND	N/A	N/A	N/A	24194598	JASPAR	hg18	1	chr12	129909163	129909173
OREG0750716	Homo sapiens	N/A	TRANSCRIPTION FACTOR BINDING SITE	N/A	N/A	N/A	JUND	N/A	N/A	N/A	24194598	JASPAR	hg19	1	chr12	131343210	131343220
OREG0750716	Homo sapiens	N/A	TRANSCRIPTION FACTOR BINDING SITE	N/A	N/A	N/A	JUND	N/A	N/A	N/A	24194598	JASPAR	hg38	1	chr12	130858665	130858675
OREG0750717	Homo sapiens	N/A	TRANSCRIPTION FACTOR BINDING SITE	N/A	N/A	N/A	JUND	N/A	N/A	N/A	24194598	JASPAR	hg18	1	chr11	39932157	39932167
OREG0750717	Homo sapiens	N/A	TRANSCRIPTION FACTOR BINDING SITE	N/A	N/A	N/A	JUND	N/A	N/A	N/A	24194598	JASPAR	hg19	1	chr11	39975581	39975591
OREG0750717	Homo sapiens	N/A	TRANSCRIPTION FACTOR BINDING SITE	N/A	N/A	N/A	JUND	N/A	N/A	N/A	24194598	JASPAR	hg38	1	chr11	39954031	39954041
OREG0750718	Homo sapiens	N/A	TRANSCRIPTION FACTOR BINDING SITE	N/A	N/A	N/A	JUND	N/A	N/A	N/A	24194598	JASPAR	hg18	-1	chr11	61573695	61573705
OREG0750718	Homo sapiens	N/A	TRANSCRIPTION FACTOR BINDING SITE	N/A	N/A	N/A	JUND	N/A	N/A	N/A	24194598	JASPAR	hg19	-1	chr11	61817119	61817129
OREG0750718	Homo sapiens	N/A	TRANSCRIPTION FACTOR BINDING SITE	N/A	N/A	N/A	JUND	N/A	N/A	N/A	24194598	JASPAR	hg38	-1	chr11	62049647	62049657
OREG0750719	Homo sapiens	N/A	TRANSCRIPTION FACTOR BINDING SITE	N/A	N/A	N/A	JUND	N/A	N/A	N/A	24194598	JASPAR	hg18	-1	chr11	109697108	109697118
OREG0750719	Homo sapiens	N/A	TRANSCRIPTION FACTOR BINDING SITE	N/A	N/A	N/A	JUND	N/A	N/A	N/A	24194598	JASPAR	hg19	-1	chr11	110191898	110191908
OREG0750719	Homo sapiens	N/A	TRANSCRIPTION FACTOR BINDING SITE	N/A	N/A	N/A	JUND	N/A	N/A	N/A	24194598	JASPAR	hg38	-1	chr11	110321173	110321183
OREG0750720	Homo sapiens	N/A	TRANSCRIPTION FACTOR BINDING SITE	N/A	N/A	N/A	JUND	N/A	N/A	N/A	24194598	JASPAR	hg18	1	chr10	70024470	70024480
OREG0750720	Homo sapiens	N/A	TRANSCRIPTION FACTOR BINDING SITE	N/A	N/A	N/A	JUND	N/A	N/A	N/A	24194598	JASPAR	hg19	1	chr10	70354464	70354474
OREG0750720	Homo sapiens	N/A	TRANSCRIPTION FACTOR BINDING SITE	N/A	N/A	N/A	JUND	N/A	N/A	N/A	24194598	JASPAR	hg38	1	chr10	68594707	68594717
OREG0750721	Homo sapiens	N/A	TRANSCRIPTION FACTOR BINDING SITE	N/A	N/A	N/A	JUND	N/A	N/A	N/A	24194598	JASPAR	hg18	1	chr10	75653581	75653591
OREG0750721	Homo sapiens	N/A	TRANSCRIPTION FACTOR BINDING SITE	N/A	N/A	N/A	JUND	N/A	N/A	N/A	24194598	JASPAR	hg19	1	chr10	75983575	75983585
OREG0750721	Homo sapiens	N/A	TRANSCRIPTION FACTOR BINDING SITE	N/A	N/A	N/A	JUND	N/A	N/A	N/A	24194598	JASPAR	hg38	1	chr10	74223817	74223827
OREG0750722	Homo sapiens	N/A	TRANSCRIPTION FACTOR BINDING SITE	N/A	N/A	N/A	JUND	N/A	N/A	N/A	24194598	JASPAR	hg18	1	chr10	94620992	94621002
OREG0750722	Homo sapiens	N/A	TRANSCRIPTION FACTOR BINDING SITE	N/A	N/A	N/A	JUND	N/A	N/A	N/A	24194598	JASPAR	hg19	1	chr10	94631012	94631022
OREG0750722	Homo sapiens	N/A	TRANSCRIPTION FACTOR BINDING SITE	N/A	N/A	N/A	JUND	N/A	N/A	N/A	24194598	JASPAR	hg38	1	chr10	92871255	92871265
OREG0750723	Homo sapiens	N/A	TRANSCRIPTION FACTOR BINDING SITE	N/A	N/A	N/A	JUND	N/A	N/A	N/A	24194598	JASPAR	hg18	1	chr17	1210534	1210544
OREG0750723	Homo sapiens	N/A	TRANSCRIPTION FACTOR BINDING SITE	N/A	N/A	N/A	JUND	N/A	N/A	N/A	24194598	JASPAR	hg19	1	chr17	1263784	1263794
OREG0750723	Homo sapiens	N/A	TRANSCRIPTION FACTOR BINDING SITE	N/A	N/A	N/A	JUND	N/A	N/A	N/A	24194598	JASPAR	hg38	1	chr17	1360490	1360500
OREG0750724	Homo sapiens	N/A	TRANSCRIPTION FACTOR BINDING SITE	N/A	N/A	N/A	JUND	N/A	N/A	N/A	24194598	JASPAR	hg18	1	chr17	1992417	1992427
OREG0750724	Homo sapiens	N/A	TRANSCRIPTION FACTOR BINDING SITE	N/A	N/A	N/A	JUND	N/A	N/A	N/A	24194598	JASPAR	hg19	1	chr17	2045667	2045677
OREG0750724	Homo sapiens	N/A	TRANSCRIPTION FACTOR BINDING SITE	N/A	N/A	N/A	JUND	N/A	N/A	N/A	24194598	JASPAR	hg38	1	chr17	2142373	2142383
OREG0750725	Homo sapiens	N/A	TRANSCRIPTION FACTOR BINDING SITE	N/A	N/A	N/A	JUND	N/A	N/A	N/A	24194598	JASPAR	hg18	-1	chr16	15671132	15671142
OREG0750725	Homo sapiens	N/A	TRANSCRIPTION FACTOR BINDING SITE	N/A	N/A	N/A	JUND	N/A	N/A	N/A	24194598	JASPAR	hg19	-1	chr16	15763631	15763641
OREG0750725	Homo sapiens	N/A	TRANSCRIPTION FACTOR BINDING SITE	N/A	N/A	N/A	JUND	N/A	N/A	N/A	24194598	JASPAR	hg38	-1	chr16	15669774	15669784
OREG0750726	Homo sapiens	N/A	TRANSCRIPTION FACTOR BINDING SITE	N/A	N/A	N/A	JUND	N/A	N/A	N/A	24194598	JASPAR	hg18	-1	chr16	15911851	15911861
OREG0750726	Homo sapiens	N/A	TRANSCRIPTION FACTOR BINDING SITE	N/A	N/A	N/A	JUND	N/A	N/A	N/A	24194598	JASPAR	hg19	-1	chr16	16004350	16004360
OREG0750726	Homo sapiens	N/A	TRANSCRIPTION FACTOR BINDING SITE	N/A	N/A	N/A	JUND	N/A	N/A	N/A	24194598	JASPAR	hg38	-1	chr16	15910493	15910503
OREG0750727	Homo sapiens	N/A	TRANSCRIPTION FACTOR BINDING SITE	N/A	N/A	N/A	JUND	N/A	N/A	N/A	24194598	JASPAR	hg18	1	chr16	45984871	45984881
OREG0750727	Homo sapiens	N/A	TRANSCRIPTION FACTOR BINDING SITE	N/A	N/A	N/A	JUND	N/A	N/A	N/A	24194598	JASPAR	hg19	1	chr16	47427370	47427380
OREG0750727	Homo sapiens	N/A	TRANSCRIPTION FACTOR BINDING SITE	N/A	N/A	N/A	JUND	N/A	N/A	N/A	24194598	JASPAR	hg38	1	chr16	47393459	47393469
OREG0750728	Homo sapiens	N/A	TRANSCRIPTION FACTOR BINDING SITE	N/A	N/A	N/A	JUND	N/A	N/A	N/A	24194598	JASPAR	hg18	-1	chr14	72548758	72548768
OREG0750728	Homo sapiens	N/A	TRANSCRIPTION FACTOR BINDING SITE	N/A	N/A	N/A	JUND	N/A	N/A	N/A	24194598	JASPAR	hg19	-1	chr14	73479005	73479015
OREG0750728	Homo sapiens	N/A	TRANSCRIPTION FACTOR BINDING SITE	N/A	N/A	N/A	JUND	N/A	N/A	N/A	24194598	JASPAR	hg38	-1	chr14	73012297	73012307
OREG0750729	Homo sapiens	N/A	TRANSCRIPTION FACTOR BINDING SITE	N/A	N/A	N/A	JUND	N/A	N/A	N/A	24194598	JASPAR	hg18	-1	chr14	101413318	101413328
OREG0750729	Homo sapiens	N/A	TRANSCRIPTION FACTOR BINDING SITE	N/A	N/A	N/A	JUND	N/A	N/A	N/A	24194598	JASPAR	hg19	-1	chr14	102343565	102343575
OREG0750729	Homo sapiens	N/A	TRANSCRIPTION FACTOR BINDING SITE	N/A	N/A	N/A	JUND	N/A	N/A	N/A	24194598	JASPAR	hg38	-1	chr14	101877228	101877238
OREG0750730	Homo sapiens	N/A	TRANSCRIPTION FACTOR BINDING SITE	N/A	N/A	N/A	JUND	N/A	N/A	N/A	24194598	JASPAR	hg18	-1	chr18	8980002	8980012
OREG0750730	Homo sapiens	N/A	TRANSCRIPTION FACTOR BINDING SITE	N/A	N/A	N/A	JUND	N/A	N/A	N/A	24194598	JASPAR	hg19	-1	chr18	8990002	8990012
OREG0750730	Homo sapiens	N/A	TRANSCRIPTION FACTOR BINDING SITE	N/A	N/A	N/A	JUND	N/A	N/A	N/A	24194598	JASPAR	hg38	-1	chr18	8990004	8990014
OREG0750731	Homo sapiens	N/A	TRANSCRIPTION FACTOR BINDING SITE	N/A	N/A	N/A	JUND	N/A	N/A	N/A	24194598	JASPAR	hg18	-1	chr18	26956834	26956844
OREG0750731	Homo sapiens	N/A	TRANSCRIPTION FACTOR BINDING SITE	N/A	N/A	N/A	JUND	N/A	N/A	N/A	24194598	JASPAR	hg19	-1	chr18	28702836	28702846
OREG0750731	Homo sapiens	N/A	TRANSCRIPTION FACTOR BINDING SITE	N/A	N/A	N/A	JUND	N/A	N/A	N/A	24194598	JASPAR	hg38	-1	chr18	31122873	31122883
OREG0750732	Homo sapiens	N/A	TRANSCRIPTION FACTOR BINDING SITE	N/A	N/A	N/A	JUND	N/A	N/A	N/A	24194598	JASPAR	hg18	-1	chr18	44570814	44570824
OREG0750732	Homo sapiens	N/A	TRANSCRIPTION FACTOR BINDING SITE	N/A	N/A	N/A	JUND	N/A	N/A	N/A	24194598	JASPAR	hg19	-1	chr18	46316816	46316826
OREG0750732	Homo sapiens	N/A	TRANSCRIPTION FACTOR BINDING SITE	N/A	N/A	N/A	JUND	N/A	N/A	N/A	24194598	JASPAR	hg38	-1	chr18	48790445	48790455
OREG0750733	Homo sapiens	N/A	TRANSCRIPTION FACTOR BINDING SITE	N/A	N/A	N/A	JUND	N/A	N/A	N/A	24194598	JASPAR	hg18	1	chr7	75338189	75338199
OREG0750733	Homo sapiens	N/A	TRANSCRIPTION FACTOR BINDING SITE	N/A	N/A	N/A	JUND	N/A	N/A	N/A	24194598	JASPAR	hg19	1	chr7	75500253	75500263
OREG0750733	Homo sapiens	N/A	TRANSCRIPTION FACTOR BINDING SITE	N/A	N/A	N/A	JUND	N/A	N/A	N/A	24194598	JASPAR	hg38	1	chr7	75870935	75870945
OREG0750734	Homo sapiens	N/A	TRANSCRIPTION FACTOR BINDING SITE	N/A	N/A	N/A	JUND	N/A	N/A	N/A	24194598	JASPAR	hg18	-1	chr7	101431058	101431068
OREG0750734	Homo sapiens	N/A	TRANSCRIPTION FACTOR BINDING SITE	N/A	N/A	N/A	JUND	N/A	N/A	N/A	24194598	JASPAR	hg19	-1	chr7	101644338	101644348
OREG0750734	Homo sapiens	N/A	TRANSCRIPTION FACTOR BINDING SITE	N/A	N/A	N/A	JUND	N/A	N/A	N/A	24194598	JASPAR	hg38	-1	chr7	102001058	102001068
OREG0750735	Homo sapiens	N/A	TRANSCRIPTION FACTOR BINDING SITE	N/A	N/A	N/A	JUND	N/A	N/A	N/A	24194598	JASPAR	hg18	-1	chr7	137484749	137484759
OREG0750735	Homo sapiens	N/A	TRANSCRIPTION FACTOR BINDING SITE	N/A	N/A	N/A	JUND	N/A	N/A	N/A	24194598	JASPAR	hg19	-1	chr7	137834209	137834219
OREG0750735	Homo sapiens	N/A	TRANSCRIPTION FACTOR BINDING SITE	N/A	N/A	N/A	JUND	N/A	N/A	N/A	24194598	JASPAR	hg38	-1	chr7	138149463	138149473
OREG0750736	Homo sapiens	N/A	TRANSCRIPTION FACTOR BINDING SITE	N/A	N/A	N/A	JUND	N/A	N/A	N/A	24194598	JASPAR	hg18	-1	chr6	32175266	32175276
OREG0750736	Homo sapiens	N/A	TRANSCRIPTION FACTOR BINDING SITE	N/A	N/A	N/A	JUND	N/A	N/A	N/A	24194598	JASPAR	hg19	-1	chr6	32067288	32067298
OREG0750736	Homo sapiens	N/A	TRANSCRIPTION FACTOR BINDING SITE	N/A	N/A	N/A	JUND	N/A	N/A	N/A	24194598	JASPAR	hg38	-1	chr6	32099511	32099521
OREG0750737	Homo sapiens	N/A	TRANSCRIPTION FACTOR BINDING SITE	N/A	N/A	N/A	JUND	N/A	N/A	N/A	24194598	JASPAR	hg18	1	chr6	41906701	41906711
OREG0750737	Homo sapiens	N/A	TRANSCRIPTION FACTOR BINDING SITE	N/A	N/A	N/A	JUND	N/A	N/A	N/A	24194598	JASPAR	hg19	1	chr6	41798723	41798733
OREG0750737	Homo sapiens	N/A	TRANSCRIPTION FACTOR BINDING SITE	N/A	N/A	N/A	JUND	N/A	N/A	N/A	24194598	JASPAR	hg38	1	chr6	41830985	41830995
OREG0750738	Homo sapiens	N/A	TRANSCRIPTION FACTOR BINDING SITE	N/A	N/A	N/A	JUND	N/A	N/A	N/A	24194598	JASPAR	hg18	-1	chr6	89914696	89914706
OREG0750738	Homo sapiens	N/A	TRANSCRIPTION FACTOR BINDING SITE	N/A	N/A	N/A	JUND	N/A	N/A	N/A	24194598	JASPAR	hg19	-1	chr6	89857977	89857987
OREG0750738	Homo sapiens	N/A	TRANSCRIPTION FACTOR BINDING SITE	N/A	N/A	N/A	JUND	N/A	N/A	N/A	24194598	JASPAR	hg38	-1	chr6	89148258	89148268
OREG0750739	Homo sapiens	N/A	TRANSCRIPTION FACTOR BINDING SITE	N/A	N/A	N/A	JUND	N/A	N/A	N/A	24194598	JASPAR	hg18	-1	chr6	105460311	105460321
OREG0750739	Homo sapiens	N/A	TRANSCRIPTION FACTOR BINDING SITE	N/A	N/A	N/A	JUND	N/A	N/A	N/A	24194598	JASPAR	hg19	-1	chr6	105353618	105353628
OREG0750739	Homo sapiens	N/A	TRANSCRIPTION FACTOR BINDING SITE	N/A	N/A	N/A	JUND	N/A	N/A	N/A	24194598	JASPAR	hg38	-1	chr6	104905743	104905753
OREG0750740	Homo sapiens	N/A	TRANSCRIPTION FACTOR BINDING SITE	N/A	N/A	N/A	JUND	N/A	N/A	N/A	24194598	JASPAR	hg18	-1	chr6	154412580	154412590
OREG0750740	Homo sapiens	N/A	TRANSCRIPTION FACTOR BINDING SITE	N/A	N/A	N/A	JUND	N/A	N/A	N/A	24194598	JASPAR	hg19	-1	chr6	154370887	154370897
OREG0750740	Homo sapiens	N/A	TRANSCRIPTION FACTOR BINDING SITE	N/A	N/A	N/A	JUND	N/A	N/A	N/A	24194598	JASPAR	hg38	-1	chr6	154049752	154049762
OREG0750741	Homo sapiens	N/A	TRANSCRIPTION FACTOR BINDING SITE	N/A	N/A	N/A	JUND	N/A	N/A	N/A	24194598	JASPAR	hg18	-1	chr5	145561699	145561709
OREG0750741	Homo sapiens	N/A	TRANSCRIPTION FACTOR BINDING SITE	N/A	N/A	N/A	JUND	N/A	N/A	N/A	24194598	JASPAR	hg19	-1	chr5	145581506	145581516
OREG0750741	Homo sapiens	N/A	TRANSCRIPTION FACTOR BINDING SITE	N/A	N/A	N/A	JUND	N/A	N/A	N/A	24194598	JASPAR	hg38	-1	chr5	146201943	146201953
OREG0750742	Homo sapiens	N/A	TRANSCRIPTION FACTOR BINDING SITE	N/A	N/A	N/A	JUND	N/A	N/A	N/A	24194598	JASPAR	hg18	1	chr4	104807592	104807602
OREG0750742	Homo sapiens	N/A	TRANSCRIPTION FACTOR BINDING SITE	N/A	N/A	N/A	JUND	N/A	N/A	N/A	24194598	JASPAR	hg19	1	chr4	104588143	104588153
OREG0750742	Homo sapiens	N/A	TRANSCRIPTION FACTOR BINDING SITE	N/A	N/A	N/A	JUND	N/A	N/A	N/A	24194598	JASPAR	hg38	1	chr4	103666986	103666996
OREG0750743	Homo sapiens	N/A	TRANSCRIPTION FACTOR BINDING SITE	N/A	N/A	N/A	JUND	N/A	N/A	N/A	24194598	JASPAR	hg18	1	chr4	106291654	106291664
OREG0750743	Homo sapiens	N/A	TRANSCRIPTION FACTOR BINDING SITE	N/A	N/A	N/A	JUND	N/A	N/A	N/A	24194598	JASPAR	hg19	1	chr4	106072205	106072215
OREG0750743	Homo sapiens	N/A	TRANSCRIPTION FACTOR BINDING SITE	N/A	N/A	N/A	JUND	N/A	N/A	N/A	24194598	JASPAR	hg38	1	chr4	105151048	105151058
OREG0750744	Homo sapiens	N/A	TRANSCRIPTION FACTOR BINDING SITE	N/A	N/A	N/A	JUND	N/A	N/A	N/A	24194598	JASPAR	hg18	-1	chr3	43852827	43852837
OREG0750744	Homo sapiens	N/A	TRANSCRIPTION FACTOR BINDING SITE	N/A	N/A	N/A	JUND	N/A	N/A	N/A	24194598	JASPAR	hg19	-1	chr3	43877823	43877833
OREG0750744	Homo sapiens	N/A	TRANSCRIPTION FACTOR BINDING SITE	N/A	N/A	N/A	JUND	N/A	N/A	N/A	24194598	JASPAR	hg38	-1	chr3	43836331	43836341
OREG0750745	Homo sapiens	N/A	TRANSCRIPTION FACTOR BINDING SITE	N/A	N/A	N/A	JUND	N/A	N/A	N/A	24194598	JASPAR	hg18	1	chr3	90364332	90364342
OREG0750745	Homo sapiens	N/A	TRANSCRIPTION FACTOR BINDING SITE	N/A	N/A	N/A	JUND	N/A	N/A	N/A	24194598	JASPAR	hg19	1	chr3	90281642	90281652
OREG0750745	Homo sapiens	N/A	TRANSCRIPTION FACTOR BINDING SITE	N/A	N/A	N/A	JUND	N/A	N/A	N/A	24194598	JASPAR	hg38	1	chr3	90232492	90232502
OREG0750746	Homo sapiens	N/A	TRANSCRIPTION FACTOR BINDING SITE	N/A	N/A	N/A	JUND	N/A	N/A	N/A	24194598	JASPAR	hg18	-1	chr2	26737566	26737576
OREG0750746	Homo sapiens	N/A	TRANSCRIPTION FACTOR BINDING SITE	N/A	N/A	N/A	JUND	N/A	N/A	N/A	24194598	JASPAR	hg19	-1	chr2	26884062	26884072
OREG0750746	Homo sapiens	N/A	TRANSCRIPTION FACTOR BINDING SITE	N/A	N/A	N/A	JUND	N/A	N/A	N/A	24194598	JASPAR	hg38	-1	chr2	26661194	26661204
OREG0750747	Homo sapiens	N/A	TRANSCRIPTION FACTOR BINDING SITE	N/A	N/A	N/A	JUND	N/A	N/A	N/A	24194598	JASPAR	hg18	-1	chr1	56660084	56660094
OREG0750747	Homo sapiens	N/A	TRANSCRIPTION FACTOR BINDING SITE	N/A	N/A	N/A	JUND	N/A	N/A	N/A	24194598	JASPAR	hg19	-1	chr1	56887496	56887506
OREG0750747	Homo sapiens	N/A	TRANSCRIPTION FACTOR BINDING SITE	N/A	N/A	N/A	JUND	N/A	N/A	N/A	24194598	JASPAR	hg38	-1	chr1	56421824	56421834
OREG0750748	Homo sapiens	N/A	TRANSCRIPTION FACTOR BINDING SITE	N/A	N/A	N/A	JUND	N/A	N/A	N/A	24194598	JASPAR	hg18	-1	chr1	63319677	63319687
OREG0750748	Homo sapiens	N/A	TRANSCRIPTION FACTOR BINDING SITE	N/A	N/A	N/A	JUND	N/A	N/A	N/A	24194598	JASPAR	hg19	-1	chr1	63547089	63547099
OREG0750748	Homo sapiens	N/A	TRANSCRIPTION FACTOR BINDING SITE	N/A	N/A	N/A	JUND	N/A	N/A	N/A	24194598	JASPAR	hg38	-1	chr1	63081418	63081428
OREG0750749	Homo sapiens	N/A	TRANSCRIPTION FACTOR BINDING SITE	N/A	N/A	N/A	JUND	N/A	N/A	N/A	24194598	JASPAR	hg18	1	chr1	143617236	143617246
OREG0750749	Homo sapiens	N/A	TRANSCRIPTION FACTOR BINDING SITE	N/A	N/A	N/A	JUND	N/A	N/A	N/A	24194598	JASPAR	hg19	1	chr1	144905879	144905889
OREG0750749	Homo sapiens	N/A	TRANSCRIPTION FACTOR BINDING SITE	N/A	N/A	N/A	JUND	N/A	N/A	N/A	24194598	JASPAR	hg38	1	chr1	148978585	148978595
OREG0750750	Homo sapiens	N/A	TRANSCRIPTION FACTOR BINDING SITE	N/A	N/A	N/A	JUND	N/A	N/A	N/A	24194598	JASPAR	hg18	-1	chr1	216523675	216523685
OREG0750750	Homo sapiens	N/A	TRANSCRIPTION FACTOR BINDING SITE	N/A	N/A	N/A	JUND	N/A	N/A	N/A	24194598	JASPAR	hg19	-1	chr1	218457052	218457062
OREG0750750	Homo sapiens	N/A	TRANSCRIPTION FACTOR BINDING SITE	N/A	N/A	N/A	JUND	N/A	N/A	N/A	24194598	JASPAR	hg38	-1	chr1	218283710	218283720
OREG0750751	Homo sapiens	N/A	TRANSCRIPTION FACTOR BINDING SITE	N/A	N/A	N/A	JUND	N/A	N/A	N/A	24194598	JASPAR	hg18	1	chr1	240222829	240222839
OREG0750751	Homo sapiens	N/A	TRANSCRIPTION FACTOR BINDING SITE	N/A	N/A	N/A	JUND	N/A	N/A	N/A	24194598	JASPAR	hg19	1	chr1	242156206	242156216
OREG0750751	Homo sapiens	N/A	TRANSCRIPTION FACTOR BINDING SITE	N/A	N/A	N/A	JUND	N/A	N/A	N/A	24194598	JASPAR	hg38	1	chr1	241992904	241992914
OREG0750752	Homo sapiens	N/A	TRANSCRIPTION FACTOR BINDING SITE	N/A	N/A	N/A	JUND	N/A	N/A	N/A	24194598	JASPAR	hg18	-1	chr9	132997601	132997611
OREG0750752	Homo sapiens	N/A	TRANSCRIPTION FACTOR BINDING SITE	N/A	N/A	N/A	JUND	N/A	N/A	N/A	24194598	JASPAR	hg19	-1	chr9	134007780	134007790
OREG0750752	Homo sapiens	N/A	TRANSCRIPTION FACTOR BINDING SITE	N/A	N/A	N/A	JUND	N/A	N/A	N/A	24194598	JASPAR	hg38	-1	chr9	131132393	131132403
OREG0750753	Homo sapiens	N/A	TRANSCRIPTION FACTOR BINDING SITE	N/A	N/A	N/A	JUND	N/A	N/A	N/A	24194598	JASPAR	hg18	-1	chr8	73750620	73750630
OREG0750753	Homo sapiens	N/A	TRANSCRIPTION FACTOR BINDING SITE	N/A	N/A	N/A	JUND	N/A	N/A	N/A	24194598	JASPAR	hg19	-1	chr8	73588066	73588076
OREG0750753	Homo sapiens	N/A	TRANSCRIPTION FACTOR BINDING SITE	N/A	N/A	N/A	JUND	N/A	N/A	N/A	24194598	JASPAR	hg38	-1	chr8	72675831	72675841
OREG0750754	Homo sapiens	N/A	TRANSCRIPTION FACTOR BINDING SITE	N/A	N/A	N/A	JUND	N/A	N/A	N/A	24194598	JASPAR	hg18	-1	chr12	11370655	11370665
OREG0750754	Homo sapiens	N/A	TRANSCRIPTION FACTOR BINDING SITE	N/A	N/A	N/A	JUND	N/A	N/A	N/A	24194598	JASPAR	hg19	-1	chr12	11479388	11479398
OREG0750754	Homo sapiens	N/A	TRANSCRIPTION FACTOR BINDING SITE	N/A	N/A	N/A	JUND	N/A	N/A	N/A	24194598	JASPAR	hg38	-1	chr12	11326454	11326464
OREG0750755	Homo sapiens	N/A	TRANSCRIPTION FACTOR BINDING SITE	N/A	N/A	N/A	JUND	N/A	N/A	N/A	24194598	JASPAR	hg18	-1	chr11	130010071	130010081
OREG0750755	Homo sapiens	N/A	TRANSCRIPTION FACTOR BINDING SITE	N/A	N/A	N/A	JUND	N/A	N/A	N/A	24194598	JASPAR	hg19	-1	chr11	130504861	130504871
OREG0750755	Homo sapiens	N/A	TRANSCRIPTION FACTOR BINDING SITE	N/A	N/A	N/A	JUND	N/A	N/A	N/A	24194598	JASPAR	hg38	-1	chr11	130634966	130634976
OREG0750756	Homo sapiens	N/A	TRANSCRIPTION FACTOR BINDING SITE	N/A	N/A	N/A	JUND	N/A	N/A	N/A	24194598	JASPAR	hg18	1	chr10	102127564	102127574
OREG0750756	Homo sapiens	N/A	TRANSCRIPTION FACTOR BINDING SITE	N/A	N/A	N/A	JUND	N/A	N/A	N/A	24194598	JASPAR	hg19	1	chr10	102137574	102137584
OREG0750756	Homo sapiens	N/A	TRANSCRIPTION FACTOR BINDING SITE	N/A	N/A	N/A	JUND	N/A	N/A	N/A	24194598	JASPAR	hg38	1	chr10	100377817	100377827
OREG0750757	Homo sapiens	N/A	TRANSCRIPTION FACTOR BINDING SITE	N/A	N/A	N/A	JUND	N/A	N/A	N/A	24194598	JASPAR	hg18	-1	chr22	34831164	34831174
OREG0750757	Homo sapiens	N/A	TRANSCRIPTION FACTOR BINDING SITE	N/A	N/A	N/A	JUND	N/A	N/A	N/A	24194598	JASPAR	hg19	-1	chr22	36501218	36501228
OREG0750757	Homo sapiens	N/A	TRANSCRIPTION FACTOR BINDING SITE	N/A	N/A	N/A	JUND	N/A	N/A	N/A	24194598	JASPAR	hg38	-1	chr22	36105170	36105180
OREG0750758	Homo sapiens	N/A	TRANSCRIPTION FACTOR BINDING SITE	N/A	N/A	N/A	JUND	N/A	N/A	N/A	24194598	JASPAR	hg18	-1	chr6	140946	140956
OREG0750758	Homo sapiens	N/A	TRANSCRIPTION FACTOR BINDING SITE	N/A	N/A	N/A	JUND	N/A	N/A	N/A	24194598	JASPAR	hg19	-1	chr6	195946	195956
OREG0750758	Homo sapiens	N/A	TRANSCRIPTION FACTOR BINDING SITE	N/A	N/A	N/A	JUND	N/A	N/A	N/A	24194598	JASPAR	hg38	-1	chr6	195946	195956
OREG0750759	Homo sapiens	N/A	TRANSCRIPTION FACTOR BINDING SITE	N/A	N/A	N/A	JUND	N/A	N/A	N/A	24194598	JASPAR	hg18	1	chr6	7015467	7015477
OREG0750759	Homo sapiens	N/A	TRANSCRIPTION FACTOR BINDING SITE	N/A	N/A	N/A	JUND	N/A	N/A	N/A	24194598	JASPAR	hg19	1	chr6	7070468	7070478
OREG0750759	Homo sapiens	N/A	TRANSCRIPTION FACTOR BINDING SITE	N/A	N/A	N/A	JUND	N/A	N/A	N/A	24194598	JASPAR	hg38	1	chr6	7070235	7070245
OREG0750760	Homo sapiens	N/A	TRANSCRIPTION FACTOR BINDING SITE	N/A	N/A	N/A	JUND	N/A	N/A	N/A	24194598	JASPAR	hg18	1	chr6	66278295	66278305
OREG0750760	Homo sapiens	N/A	TRANSCRIPTION FACTOR BINDING SITE	N/A	N/A	N/A	JUND	N/A	N/A	N/A	24194598	JASPAR	hg19	1	chr6	66221574	66221584
OREG0750760	Homo sapiens	N/A	TRANSCRIPTION FACTOR BINDING SITE	N/A	N/A	N/A	JUND	N/A	N/A	N/A	24194598	JASPAR	hg38	1	chr6	65511681	65511691
OREG0750761	Homo sapiens	N/A	TRANSCRIPTION FACTOR BINDING SITE	N/A	N/A	N/A	JUND	N/A	N/A	N/A	24194598	JASPAR	hg18	-1	chr2	32362576	32362586
OREG0750761	Homo sapiens	N/A	TRANSCRIPTION FACTOR BINDING SITE	N/A	N/A	N/A	JUND	N/A	N/A	N/A	24194598	JASPAR	hg19	-1	chr2	32509072	32509082
OREG0750761	Homo sapiens	N/A	TRANSCRIPTION FACTOR BINDING SITE	N/A	N/A	N/A	JUND	N/A	N/A	N/A	24194598	JASPAR	hg38	-1	chr2	32284003	32284013
OREG0750762	Homo sapiens	N/A	TRANSCRIPTION FACTOR BINDING SITE	N/A	N/A	N/A	JUND	N/A	N/A	N/A	24194598	JASPAR	hg18	1	chr1	98564313	98564323
OREG0750762	Homo sapiens	N/A	TRANSCRIPTION FACTOR BINDING SITE	N/A	N/A	N/A	JUND	N/A	N/A	N/A	24194598	JASPAR	hg19	1	chr1	98791725	98791735
OREG0750762	Homo sapiens	N/A	TRANSCRIPTION FACTOR BINDING SITE	N/A	N/A	N/A	JUND	N/A	N/A	N/A	24194598	JASPAR	hg38	1	chr1	98326169	98326179
OREG0750763	Homo sapiens	N/A	TRANSCRIPTION FACTOR BINDING SITE	N/A	N/A	N/A	JUND	N/A	N/A	N/A	24194598	JASPAR	hg18	1	chr1	156520700	156520710
OREG0750763	Homo sapiens	N/A	TRANSCRIPTION FACTOR BINDING SITE	N/A	N/A	N/A	JUND	N/A	N/A	N/A	24194598	JASPAR	hg19	1	chr1	158254076	158254086
OREG0750763	Homo sapiens	N/A	TRANSCRIPTION FACTOR BINDING SITE	N/A	N/A	N/A	JUND	N/A	N/A	N/A	24194598	JASPAR	hg38	1	chr1	158284286	158284296
OREG0750764	Homo sapiens	N/A	TRANSCRIPTION FACTOR BINDING SITE	N/A	N/A	N/A	JUND	N/A	N/A	N/A	24194598	JASPAR	hg18	-1	chr9	106668508	106668518
OREG0750764	Homo sapiens	N/A	TRANSCRIPTION FACTOR BINDING SITE	N/A	N/A	N/A	JUND	N/A	N/A	N/A	24194598	JASPAR	hg19	-1	chr9	107628687	107628697
OREG0750764	Homo sapiens	N/A	TRANSCRIPTION FACTOR BINDING SITE	N/A	N/A	N/A	JUND	N/A	N/A	N/A	24194598	JASPAR	hg38	-1	chr9	104866406	104866416
OREG0750765	Homo sapiens	N/A	TRANSCRIPTION FACTOR BINDING SITE	N/A	N/A	N/A	JUND	N/A	N/A	N/A	24194598	JASPAR	hg18	-1	chr13	93312229	93312239
OREG0750765	Homo sapiens	N/A	TRANSCRIPTION FACTOR BINDING SITE	N/A	N/A	N/A	JUND	N/A	N/A	N/A	24194598	JASPAR	hg19	-1	chr13	94514228	94514238
OREG0750765	Homo sapiens	N/A	TRANSCRIPTION FACTOR BINDING SITE	N/A	N/A	N/A	JUND	N/A	N/A	N/A	24194598	JASPAR	hg38	-1	chr13	93861975	93861985
OREG0750766	Homo sapiens	N/A	TRANSCRIPTION FACTOR BINDING SITE	N/A	N/A	N/A	JUND	N/A	N/A	N/A	24194598	JASPAR	hg18	1	chr13	102029297	102029307
OREG0750766	Homo sapiens	N/A	TRANSCRIPTION FACTOR BINDING SITE	N/A	N/A	N/A	JUND	N/A	N/A	N/A	24194598	JASPAR	hg19	1	chr13	103231296	103231306
OREG0750766	Homo sapiens	N/A	TRANSCRIPTION FACTOR BINDING SITE	N/A	N/A	N/A	JUND	N/A	N/A	N/A	24194598	JASPAR	hg38	1	chr13	102578946	102578956
OREG0750767	Homo sapiens	N/A	TRANSCRIPTION FACTOR BINDING SITE	N/A	N/A	N/A	JUND	N/A	N/A	N/A	24194598	JASPAR	hg18	-1	chr12	49881022	49881032
OREG0750767	Homo sapiens	N/A	TRANSCRIPTION FACTOR BINDING SITE	N/A	N/A	N/A	JUND	N/A	N/A	N/A	24194598	JASPAR	hg19	-1	chr12	51594755	51594765
OREG0750767	Homo sapiens	N/A	TRANSCRIPTION FACTOR BINDING SITE	N/A	N/A	N/A	JUND	N/A	N/A	N/A	24194598	JASPAR	hg38	-1	chr12	51200972	51200982
OREG0750768	Homo sapiens	N/A	TRANSCRIPTION FACTOR BINDING SITE	N/A	N/A	N/A	JUND	N/A	N/A	N/A	24194598	JASPAR	hg18	1	chr11	67071256	67071266
OREG0750768	Homo sapiens	N/A	TRANSCRIPTION FACTOR BINDING SITE	N/A	N/A	N/A	JUND	N/A	N/A	N/A	24194598	JASPAR	hg19	1	chr11	67314680	67314690
OREG0750768	Homo sapiens	N/A	TRANSCRIPTION FACTOR BINDING SITE	N/A	N/A	N/A	JUND	N/A	N/A	N/A	24194598	JASPAR	hg38	1	chr11	67547209	67547219
OREG0750769	Homo sapiens	N/A	TRANSCRIPTION FACTOR BINDING SITE	N/A	N/A	N/A	JUND	N/A	N/A	N/A	24194598	JASPAR	hg18	-1	chr10	65681468	65681478
OREG0750769	Homo sapiens	N/A	TRANSCRIPTION FACTOR BINDING SITE	N/A	N/A	N/A	JUND	N/A	N/A	N/A	24194598	JASPAR	hg19	-1	chr10	66011462	66011472
OREG0750769	Homo sapiens	N/A	TRANSCRIPTION FACTOR BINDING SITE	N/A	N/A	N/A	JUND	N/A	N/A	N/A	24194598	JASPAR	hg38	-1	chr10	64251702	64251712
OREG0750770	Homo sapiens	N/A	TRANSCRIPTION FACTOR BINDING SITE	N/A	N/A	N/A	JUND	N/A	N/A	N/A	24194598	JASPAR	hg18	1	chr10	76095234	76095244
OREG0750770	Homo sapiens	N/A	TRANSCRIPTION FACTOR BINDING SITE	N/A	N/A	N/A	JUND	N/A	N/A	N/A	24194598	JASPAR	hg19	1	chr10	76425228	76425238
OREG0750770	Homo sapiens	N/A	TRANSCRIPTION FACTOR BINDING SITE	N/A	N/A	N/A	JUND	N/A	N/A	N/A	24194598	JASPAR	hg38	1	chr10	74665470	74665480
OREG0750771	Homo sapiens	N/A	TRANSCRIPTION FACTOR BINDING SITE	N/A	N/A	N/A	JUND	N/A	N/A	N/A	24194598	JASPAR	hg18	1	chr10	116435986	116435996
OREG0750771	Homo sapiens	N/A	TRANSCRIPTION FACTOR BINDING SITE	N/A	N/A	N/A	JUND	N/A	N/A	N/A	24194598	JASPAR	hg19	1	chr10	116445996	116446006
OREG0750771	Homo sapiens	N/A	TRANSCRIPTION FACTOR BINDING SITE	N/A	N/A	N/A	JUND	N/A	N/A	N/A	24194598	JASPAR	hg38	1	chr10	114686237	114686247
OREG0750772	Homo sapiens	N/A	TRANSCRIPTION FACTOR BINDING SITE	N/A	N/A	N/A	JUND	N/A	N/A	N/A	24194598	JASPAR	hg18	-1	chr10	131864653	131864663
OREG0750772	Homo sapiens	N/A	TRANSCRIPTION FACTOR BINDING SITE	N/A	N/A	N/A	JUND	N/A	N/A	N/A	24194598	JASPAR	hg19	-1	chr10	131974663	131974673
OREG0750772	Homo sapiens	N/A	TRANSCRIPTION FACTOR BINDING SITE	N/A	N/A	N/A	JUND	N/A	N/A	N/A	24194598	JASPAR	hg38	-1	chr10	130176399	130176409
OREG0750773	Homo sapiens	N/A	TRANSCRIPTION FACTOR BINDING SITE	N/A	N/A	N/A	JUND	N/A	N/A	N/A	24194598	JASPAR	hg18	1	chr17	53410291	53410301
OREG0750773	Homo sapiens	N/A	TRANSCRIPTION FACTOR BINDING SITE	N/A	N/A	N/A	JUND	N/A	N/A	N/A	24194598	JASPAR	hg19	1	chr17	56055292	56055302
OREG0750773	Homo sapiens	N/A	TRANSCRIPTION FACTOR BINDING SITE	N/A	N/A	N/A	JUND	N/A	N/A	N/A	24194598	JASPAR	hg38	1	chr17	57977931	57977941
OREG0750774	Homo sapiens	N/A	TRANSCRIPTION FACTOR BINDING SITE	N/A	N/A	N/A	JUND	N/A	N/A	N/A	24194598	JASPAR	hg18	1	chr17	56063510	56063520
OREG0750774	Homo sapiens	N/A	TRANSCRIPTION FACTOR BINDING SITE	N/A	N/A	N/A	JUND	N/A	N/A	N/A	24194598	JASPAR	hg19	1	chr17	58708728	58708738
OREG0750774	Homo sapiens	N/A	TRANSCRIPTION FACTOR BINDING SITE	N/A	N/A	N/A	JUND	N/A	N/A	N/A	24194598	JASPAR	hg38	1	chr17	60631367	60631377
OREG0750775	Homo sapiens	N/A	TRANSCRIPTION FACTOR BINDING SITE	N/A	N/A	N/A	JUND	N/A	N/A	N/A	24194598	JASPAR	hg18	-1	chr15	96062966	96062976
OREG0750775	Homo sapiens	N/A	TRANSCRIPTION FACTOR BINDING SITE	N/A	N/A	N/A	JUND	N/A	N/A	N/A	24194598	JASPAR	hg19	-1	chr15	98261962	98261972
OREG0750775	Homo sapiens	N/A	TRANSCRIPTION FACTOR BINDING SITE	N/A	N/A	N/A	JUND	N/A	N/A	N/A	24194598	JASPAR	hg38	-1	chr15	97718732	97718742
OREG0750776	Homo sapiens	N/A	TRANSCRIPTION FACTOR BINDING SITE	N/A	N/A	N/A	JUND	N/A	N/A	N/A	24194598	JASPAR	hg18	-1	chr19	682942	682952
OREG0750776	Homo sapiens	N/A	TRANSCRIPTION FACTOR BINDING SITE	N/A	N/A	N/A	JUND	N/A	N/A	N/A	24194598	JASPAR	hg19	-1	chr19	731942	731952
OREG0750776	Homo sapiens	N/A	TRANSCRIPTION FACTOR BINDING SITE	N/A	N/A	N/A	JUND	N/A	N/A	N/A	24194598	JASPAR	hg38	-1	chr19	731942	731952
OREG0750777	Homo sapiens	N/A	TRANSCRIPTION FACTOR BINDING SITE	N/A	N/A	N/A	JUND	N/A	N/A	N/A	24194598	JASPAR	hg18	1	chr20	34243290	34243300
OREG0750777	Homo sapiens	N/A	TRANSCRIPTION FACTOR BINDING SITE	N/A	N/A	N/A	JUND	N/A	N/A	N/A	24194598	JASPAR	hg19	1	chr20	34779876	34779886
OREG0750777	Homo sapiens	N/A	TRANSCRIPTION FACTOR BINDING SITE	N/A	N/A	N/A	JUND	N/A	N/A	N/A	24194598	JASPAR	hg38	1	chr20	36191954	36191964
OREG0750778	Homo sapiens	N/A	TRANSCRIPTION FACTOR BINDING SITE	N/A	N/A	N/A	JUND	N/A	N/A	N/A	24194598	JASPAR	hg18	-1	chr7	75184352	75184362
OREG0750778	Homo sapiens	N/A	TRANSCRIPTION FACTOR BINDING SITE	N/A	N/A	N/A	JUND	N/A	N/A	N/A	24194598	JASPAR	hg19	-1	chr7	75346416	75346426
OREG0750778	Homo sapiens	N/A	TRANSCRIPTION FACTOR BINDING SITE	N/A	N/A	N/A	JUND	N/A	N/A	N/A	24194598	JASPAR	hg38	-1	chr7	75717098	75717108
OREG0750779	Homo sapiens	N/A	TRANSCRIPTION FACTOR BINDING SITE	N/A	N/A	N/A	JUND	N/A	N/A	N/A	24194598	JASPAR	hg18	1	chr5	70835278	70835288
OREG0750779	Homo sapiens	N/A	TRANSCRIPTION FACTOR BINDING SITE	N/A	N/A	N/A	JUND	N/A	N/A	N/A	24194598	JASPAR	hg19	1	chr5	70799522	70799532
OREG0750779	Homo sapiens	N/A	TRANSCRIPTION FACTOR BINDING SITE	N/A	N/A	N/A	JUND	N/A	N/A	N/A	24194598	JASPAR	hg38	1	chr5	71503695	71503705
OREG0750780	Homo sapiens	N/A	TRANSCRIPTION FACTOR BINDING SITE	N/A	N/A	N/A	JUND	N/A	N/A	N/A	24194598	JASPAR	hg18	-1	chr5	134214345	134214355
OREG0750780	Homo sapiens	N/A	TRANSCRIPTION FACTOR BINDING SITE	N/A	N/A	N/A	JUND	N/A	N/A	N/A	24194598	JASPAR	hg19	-1	chr5	134186446	134186456
OREG0750780	Homo sapiens	N/A	TRANSCRIPTION FACTOR BINDING SITE	N/A	N/A	N/A	JUND	N/A	N/A	N/A	24194598	JASPAR	hg38	-1	chr5	134850756	134850766
OREG0750781	Homo sapiens	N/A	TRANSCRIPTION FACTOR BINDING SITE	N/A	N/A	N/A	JUND	N/A	N/A	N/A	24194598	JASPAR	hg18	1	chr5	139177960	139177970
OREG0750781	Homo sapiens	N/A	TRANSCRIPTION FACTOR BINDING SITE	N/A	N/A	N/A	JUND	N/A	N/A	N/A	24194598	JASPAR	hg19	1	chr5	139197776	139197786
OREG0750781	Homo sapiens	N/A	TRANSCRIPTION FACTOR BINDING SITE	N/A	N/A	N/A	JUND	N/A	N/A	N/A	24194598	JASPAR	hg38	1	chr5	139818191	139818201
OREG0750782	Homo sapiens	N/A	TRANSCRIPTION FACTOR BINDING SITE	N/A	N/A	N/A	JUND	N/A	N/A	N/A	24194598	JASPAR	hg18	1	chr5	157922712	157922722
OREG0750782	Homo sapiens	N/A	TRANSCRIPTION FACTOR BINDING SITE	N/A	N/A	N/A	JUND	N/A	N/A	N/A	24194598	JASPAR	hg19	1	chr5	157990134	157990144
OREG0750782	Homo sapiens	N/A	TRANSCRIPTION FACTOR BINDING SITE	N/A	N/A	N/A	JUND	N/A	N/A	N/A	24194598	JASPAR	hg38	1	chr5	158563126	158563136
OREG0750783	Homo sapiens	N/A	TRANSCRIPTION FACTOR BINDING SITE	N/A	N/A	N/A	JUND	N/A	N/A	N/A	24194598	JASPAR	hg18	1	chr3	15458076	15458086
OREG0750783	Homo sapiens	N/A	TRANSCRIPTION FACTOR BINDING SITE	N/A	N/A	N/A	JUND	N/A	N/A	N/A	24194598	JASPAR	hg19	1	chr3	15483072	15483082
OREG0750783	Homo sapiens	N/A	TRANSCRIPTION FACTOR BINDING SITE	N/A	N/A	N/A	JUND	N/A	N/A	N/A	24194598	JASPAR	hg38	1	chr3	15441565	15441575
OREG0750784	Homo sapiens	N/A	TRANSCRIPTION FACTOR BINDING SITE	N/A	N/A	N/A	JUND	N/A	N/A	N/A	24194598	JASPAR	hg18	-1	chr2	100963644	100963654
OREG0750784	Homo sapiens	N/A	TRANSCRIPTION FACTOR BINDING SITE	N/A	N/A	N/A	JUND	N/A	N/A	N/A	24194598	JASPAR	hg19	-1	chr2	101597212	101597222
OREG0750784	Homo sapiens	N/A	TRANSCRIPTION FACTOR BINDING SITE	N/A	N/A	N/A	JUND	N/A	N/A	N/A	24194598	JASPAR	hg38	-1	chr2	100980750	100980760
OREG0750785	Homo sapiens	N/A	TRANSCRIPTION FACTOR BINDING SITE	N/A	N/A	N/A	JUND	N/A	N/A	N/A	24194598	JASPAR	hg18	-1	chr2	192024226	192024236
OREG0750785	Homo sapiens	N/A	TRANSCRIPTION FACTOR BINDING SITE	N/A	N/A	N/A	JUND	N/A	N/A	N/A	24194598	JASPAR	hg19	-1	chr2	192315981	192315991
OREG0750785	Homo sapiens	N/A	TRANSCRIPTION FACTOR BINDING SITE	N/A	N/A	N/A	JUND	N/A	N/A	N/A	24194598	JASPAR	hg38	-1	chr2	191451255	191451265
OREG0750786	Homo sapiens	N/A	TRANSCRIPTION FACTOR BINDING SITE	N/A	N/A	N/A	JUND	N/A	N/A	N/A	24194598	JASPAR	hg18	-1	chr1	24516326	24516336
OREG0750786	Homo sapiens	N/A	TRANSCRIPTION FACTOR BINDING SITE	N/A	N/A	N/A	JUND	N/A	N/A	N/A	24194598	JASPAR	hg19	-1	chr1	24643739	24643749
OREG0750786	Homo sapiens	N/A	TRANSCRIPTION FACTOR BINDING SITE	N/A	N/A	N/A	JUND	N/A	N/A	N/A	24194598	JASPAR	hg38	-1	chr1	24317249	24317259
OREG0750787	Homo sapiens	N/A	TRANSCRIPTION FACTOR BINDING SITE	N/A	N/A	N/A	JUND	N/A	N/A	N/A	24194598	JASPAR	hg18	1	chr1	32501308	32501318
OREG0750787	Homo sapiens	N/A	TRANSCRIPTION FACTOR BINDING SITE	N/A	N/A	N/A	JUND	N/A	N/A	N/A	24194598	JASPAR	hg19	1	chr1	32728721	32728731
OREG0750787	Homo sapiens	N/A	TRANSCRIPTION FACTOR BINDING SITE	N/A	N/A	N/A	JUND	N/A	N/A	N/A	24194598	JASPAR	hg38	1	chr1	32263120	32263130
OREG0750788	Homo sapiens	N/A	TRANSCRIPTION FACTOR BINDING SITE	N/A	N/A	N/A	JUND	N/A	N/A	N/A	24194598	JASPAR	hg18	-1	chr9	98433899	98433909
OREG0750788	Homo sapiens	N/A	TRANSCRIPTION FACTOR BINDING SITE	N/A	N/A	N/A	JUND	N/A	N/A	N/A	24194598	JASPAR	hg19	-1	chr9	99394078	99394088
OREG0750788	Homo sapiens	N/A	TRANSCRIPTION FACTOR BINDING SITE	N/A	N/A	N/A	JUND	N/A	N/A	N/A	24194598	JASPAR	hg38	-1	chr9	96631796	96631806
OREG0750789	Homo sapiens	N/A	TRANSCRIPTION FACTOR BINDING SITE	N/A	N/A	N/A	JUND	N/A	N/A	N/A	24194598	JASPAR	hg18	-1	chr8	12888652	12888662
OREG0750789	Homo sapiens	N/A	TRANSCRIPTION FACTOR BINDING SITE	N/A	N/A	N/A	JUND	N/A	N/A	N/A	24194598	JASPAR	hg19	-1	chr8	12844281	12844291
OREG0750789	Homo sapiens	N/A	TRANSCRIPTION FACTOR BINDING SITE	N/A	N/A	N/A	JUND	N/A	N/A	N/A	24194598	JASPAR	hg38	-1	chr8	12986772	12986782
OREG0750790	Homo sapiens	N/A	TRANSCRIPTION FACTOR BINDING SITE	N/A	N/A	N/A	JUND	N/A	N/A	N/A	24194598	JASPAR	hg18	-1	chr17	45540354	45540364
OREG0750790	Homo sapiens	N/A	TRANSCRIPTION FACTOR BINDING SITE	N/A	N/A	N/A	JUND	N/A	N/A	N/A	24194598	JASPAR	hg19	-1	chr17	48185355	48185365
OREG0750790	Homo sapiens	N/A	TRANSCRIPTION FACTOR BINDING SITE	N/A	N/A	N/A	JUND	N/A	N/A	N/A	24194598	JASPAR	hg38	-1	chr17	50107991	50108001
OREG0750791	Homo sapiens	N/A	TRANSCRIPTION FACTOR BINDING SITE	N/A	N/A	N/A	JUND	N/A	N/A	N/A	24194598	JASPAR	hg18	-1	chr6	77841409	77841419
OREG0750791	Homo sapiens	N/A	TRANSCRIPTION FACTOR BINDING SITE	N/A	N/A	N/A	JUND	N/A	N/A	N/A	24194598	JASPAR	hg19	-1	chr6	77784690	77784700
OREG0750791	Homo sapiens	N/A	TRANSCRIPTION FACTOR BINDING SITE	N/A	N/A	N/A	JUND	N/A	N/A	N/A	24194598	JASPAR	hg38	-1	chr6	77074973	77074983
OREG0750792	Homo sapiens	N/A	TRANSCRIPTION FACTOR BINDING SITE	N/A	N/A	N/A	JUND	N/A	N/A	N/A	24194598	JASPAR	hg18	-1	chr19	11954496	11954506
OREG0750792	Homo sapiens	N/A	TRANSCRIPTION FACTOR BINDING SITE	N/A	N/A	N/A	JUND	N/A	N/A	N/A	24194598	JASPAR	hg19	-1	chr19	12093496	12093506
OREG0750792	Homo sapiens	N/A	TRANSCRIPTION FACTOR BINDING SITE	N/A	N/A	N/A	JUND	N/A	N/A	N/A	24194598	JASPAR	hg38	-1	chr19	11982681	11982691
OREG0750793	Homo sapiens	N/A	TRANSCRIPTION FACTOR BINDING SITE	N/A	N/A	N/A	JUND	N/A	N/A	N/A	24194598	JASPAR	hg18	1	chrX	117761865	117761875
OREG0750793	Homo sapiens	N/A	TRANSCRIPTION FACTOR BINDING SITE	N/A	N/A	N/A	JUND	N/A	N/A	N/A	24194598	JASPAR	hg19	1	chrX	117877837	117877847
OREG0750793	Homo sapiens	N/A	TRANSCRIPTION FACTOR BINDING SITE	N/A	N/A	N/A	JUND	N/A	N/A	N/A	24194598	JASPAR	hg38	1	chrX	118743874	118743884
OREG0750794	Homo sapiens	N/A	TRANSCRIPTION FACTOR BINDING SITE	N/A	N/A	N/A	JUND	N/A	N/A	N/A	24194598	JASPAR	hg18	1	chr12	20519621	20519631
OREG0750794	Homo sapiens	N/A	TRANSCRIPTION FACTOR BINDING SITE	N/A	N/A	N/A	JUND	N/A	N/A	N/A	24194598	JASPAR	hg19	1	chr12	20628354	20628364
OREG0750794	Homo sapiens	N/A	TRANSCRIPTION FACTOR BINDING SITE	N/A	N/A	N/A	JUND	N/A	N/A	N/A	24194598	JASPAR	hg38	1	chr12	20475420	20475430
OREG0750795	Homo sapiens	N/A	TRANSCRIPTION FACTOR BINDING SITE	N/A	N/A	N/A	JUND	N/A	N/A	N/A	24194598	JASPAR	hg18	1	chr12	20519658	20519668
OREG0750795	Homo sapiens	N/A	TRANSCRIPTION FACTOR BINDING SITE	N/A	N/A	N/A	JUND	N/A	N/A	N/A	24194598	JASPAR	hg19	1	chr12	20628391	20628401
OREG0750795	Homo sapiens	N/A	TRANSCRIPTION FACTOR BINDING SITE	N/A	N/A	N/A	JUND	N/A	N/A	N/A	24194598	JASPAR	hg38	1	chr12	20475457	20475467
OREG0750796	Homo sapiens	N/A	TRANSCRIPTION FACTOR BINDING SITE	N/A	N/A	N/A	JUND	N/A	N/A	N/A	24194598	JASPAR	hg18	1	chr12	107918607	107918617
OREG0750796	Homo sapiens	N/A	TRANSCRIPTION FACTOR BINDING SITE	N/A	N/A	N/A	JUND	N/A	N/A	N/A	24194598	JASPAR	hg19	1	chr12	109434226	109434236
OREG0750796	Homo sapiens	N/A	TRANSCRIPTION FACTOR BINDING SITE	N/A	N/A	N/A	JUND	N/A	N/A	N/A	24194598	JASPAR	hg38	1	chr12	108996421	108996431
OREG0750797	Homo sapiens	N/A	TRANSCRIPTION FACTOR BINDING SITE	N/A	N/A	N/A	JUND	N/A	N/A	N/A	24194598	JASPAR	hg18	1	chr12	118877682	118877692
OREG0750797	Homo sapiens	N/A	TRANSCRIPTION FACTOR BINDING SITE	N/A	N/A	N/A	JUND	N/A	N/A	N/A	24194598	JASPAR	hg19	1	chr12	120393299	120393309
OREG0750797	Homo sapiens	N/A	TRANSCRIPTION FACTOR BINDING SITE	N/A	N/A	N/A	JUND	N/A	N/A	N/A	24194598	JASPAR	hg38	1	chr12	119955495	119955505
OREG0750798	Homo sapiens	N/A	TRANSCRIPTION FACTOR BINDING SITE	N/A	N/A	N/A	JUND	N/A	N/A	N/A	24194598	JASPAR	hg18	1	chr11	54622329	54622339
OREG0750798	Homo sapiens	N/A	TRANSCRIPTION FACTOR BINDING SITE	N/A	N/A	N/A	JUND	N/A	N/A	N/A	24194598	JASPAR	hg19	1	chr11	54865753	54865763
OREG0750798	Homo sapiens	N/A	TRANSCRIPTION FACTOR BINDING SITE	N/A	N/A	N/A	JUND	N/A	N/A	N/A	24194598	JASPAR	hg38	1	chr11	55098277	55098287
OREG0750799	Homo sapiens	N/A	TRANSCRIPTION FACTOR BINDING SITE	N/A	N/A	N/A	JUND	N/A	N/A	N/A	24194598	JASPAR	hg18	-1	chr11	111445217	111445227
OREG0750799	Homo sapiens	N/A	TRANSCRIPTION FACTOR BINDING SITE	N/A	N/A	N/A	JUND	N/A	N/A	N/A	24194598	JASPAR	hg19	-1	chr11	111940007	111940017
OREG0750799	Homo sapiens	N/A	TRANSCRIPTION FACTOR BINDING SITE	N/A	N/A	N/A	JUND	N/A	N/A	N/A	24194598	JASPAR	hg38	-1	chr11	112069283	112069293
OREG0750800	Homo sapiens	N/A	TRANSCRIPTION FACTOR BINDING SITE	N/A	N/A	N/A	JUND	N/A	N/A	N/A	24194598	JASPAR	hg18	1	chr10	94241726	94241736
OREG0750800	Homo sapiens	N/A	TRANSCRIPTION FACTOR BINDING SITE	N/A	N/A	N/A	JUND	N/A	N/A	N/A	24194598	JASPAR	hg19	1	chr10	94251746	94251756
OREG0750800	Homo sapiens	N/A	TRANSCRIPTION FACTOR BINDING SITE	N/A	N/A	N/A	JUND	N/A	N/A	N/A	24194598	JASPAR	hg38	1	chr10	92491989	92491999
OREG0750801	Homo sapiens	N/A	TRANSCRIPTION FACTOR BINDING SITE	N/A	N/A	N/A	JUND	N/A	N/A	N/A	24194598	JASPAR	hg18	1	chr17	16930817	16930827
OREG0750801	Homo sapiens	N/A	TRANSCRIPTION FACTOR BINDING SITE	N/A	N/A	N/A	JUND	N/A	N/A	N/A	24194598	JASPAR	hg19	1	chr17	16990092	16990102
OREG0750801	Homo sapiens	N/A	TRANSCRIPTION FACTOR BINDING SITE	N/A	N/A	N/A	JUND	N/A	N/A	N/A	24194598	JASPAR	hg38	1	chr17	17086778	17086788
OREG0750802	Homo sapiens	N/A	TRANSCRIPTION FACTOR BINDING SITE	N/A	N/A	N/A	JUND	N/A	N/A	N/A	24194598	JASPAR	hg18	-1	chr14	70756500	70756510
OREG0750802	Homo sapiens	N/A	TRANSCRIPTION FACTOR BINDING SITE	N/A	N/A	N/A	JUND	N/A	N/A	N/A	24194598	JASPAR	hg19	-1	chr14	71686747	71686757
OREG0750802	Homo sapiens	N/A	TRANSCRIPTION FACTOR BINDING SITE	N/A	N/A	N/A	JUND	N/A	N/A	N/A	24194598	JASPAR	hg38	-1	chr14	71220030	71220040
OREG0750803	Homo sapiens	N/A	TRANSCRIPTION FACTOR BINDING SITE	N/A	N/A	N/A	JUND	N/A	N/A	N/A	24194598	JASPAR	hg18	-1	chr19	10154621	10154631
OREG0750803	Homo sapiens	N/A	TRANSCRIPTION FACTOR BINDING SITE	N/A	N/A	N/A	JUND	N/A	N/A	N/A	24194598	JASPAR	hg19	-1	chr19	10293621	10293631
OREG0750803	Homo sapiens	N/A	TRANSCRIPTION FACTOR BINDING SITE	N/A	N/A	N/A	JUND	N/A	N/A	N/A	24194598	JASPAR	hg38	-1	chr19	10182945	10182955
OREG0750804	Homo sapiens	N/A	TRANSCRIPTION FACTOR BINDING SITE	N/A	N/A	N/A	JUND	N/A	N/A	N/A	24194598	JASPAR	hg18	1	chr19	50246795	50246805
OREG0750804	Homo sapiens	N/A	TRANSCRIPTION FACTOR BINDING SITE	N/A	N/A	N/A	JUND	N/A	N/A	N/A	24194598	JASPAR	hg19	1	chr19	45554955	45554965
OREG0750804	Homo sapiens	N/A	TRANSCRIPTION FACTOR BINDING SITE	N/A	N/A	N/A	JUND	N/A	N/A	N/A	24194598	JASPAR	hg38	1	chr19	45051697	45051707
OREG0750805	Homo sapiens	N/A	TRANSCRIPTION FACTOR BINDING SITE	N/A	N/A	N/A	JUND	N/A	N/A	N/A	24194598	JASPAR	hg18	1	chr19	63580125	63580135
OREG0750805	Homo sapiens	N/A	TRANSCRIPTION FACTOR BINDING SITE	N/A	N/A	N/A	JUND	N/A	N/A	N/A	24194598	JASPAR	hg19	1	chr19	58888313	58888323
OREG0750805	Homo sapiens	N/A	TRANSCRIPTION FACTOR BINDING SITE	N/A	N/A	N/A	JUND	N/A	N/A	N/A	24194598	JASPAR	hg38	1	chr19	58376946	58376956
OREG0750806	Homo sapiens	N/A	TRANSCRIPTION FACTOR BINDING SITE	N/A	N/A	N/A	JUND	N/A	N/A	N/A	24194598	JASPAR	hg18	-1	chr18	3104661	3104671
OREG0750806	Homo sapiens	N/A	TRANSCRIPTION FACTOR BINDING SITE	N/A	N/A	N/A	JUND	N/A	N/A	N/A	24194598	JASPAR	hg19	-1	chr18	3114661	3114671
OREG0750806	Homo sapiens	N/A	TRANSCRIPTION FACTOR BINDING SITE	N/A	N/A	N/A	JUND	N/A	N/A	N/A	24194598	JASPAR	hg38	-1	chr18	3114663	3114673
OREG0750807	Homo sapiens	N/A	TRANSCRIPTION FACTOR BINDING SITE	N/A	N/A	N/A	JUND	N/A	N/A	N/A	24194598	JASPAR	hg18	-1	chr20	40533989	40533999
OREG0750807	Homo sapiens	N/A	TRANSCRIPTION FACTOR BINDING SITE	N/A	N/A	N/A	JUND	N/A	N/A	N/A	24194598	JASPAR	hg19	-1	chr20	41100575	41100585
OREG0750807	Homo sapiens	N/A	TRANSCRIPTION FACTOR BINDING SITE	N/A	N/A	N/A	JUND	N/A	N/A	N/A	24194598	JASPAR	hg38	-1	chr20	42471935	42471945
OREG0750808	Homo sapiens	N/A	TRANSCRIPTION FACTOR BINDING SITE	N/A	N/A	N/A	JUND	N/A	N/A	N/A	24194598	JASPAR	hg18	-1	chr7	32342106	32342116
OREG0750808	Homo sapiens	N/A	TRANSCRIPTION FACTOR BINDING SITE	N/A	N/A	N/A	JUND	N/A	N/A	N/A	24194598	JASPAR	hg19	-1	chr7	32375581	32375591
OREG0750808	Homo sapiens	N/A	TRANSCRIPTION FACTOR BINDING SITE	N/A	N/A	N/A	JUND	N/A	N/A	N/A	24194598	JASPAR	hg38	-1	chr7	32335969	32335979
OREG0750809	Homo sapiens	N/A	TRANSCRIPTION FACTOR BINDING SITE	N/A	N/A	N/A	JUND	N/A	N/A	N/A	24194598	JASPAR	hg18	-1	chr7	38933235	38933245
OREG0750809	Homo sapiens	N/A	TRANSCRIPTION FACTOR BINDING SITE	N/A	N/A	N/A	JUND	N/A	N/A	N/A	24194598	JASPAR	hg19	-1	chr7	38966710	38966720
OREG0750809	Homo sapiens	N/A	TRANSCRIPTION FACTOR BINDING SITE	N/A	N/A	N/A	JUND	N/A	N/A	N/A	24194598	JASPAR	hg38	-1	chr7	38927110	38927120
OREG0750810	Homo sapiens	N/A	TRANSCRIPTION FACTOR BINDING SITE	N/A	N/A	N/A	JUND	N/A	N/A	N/A	24194598	JASPAR	hg18	1	chr7	43602719	43602729
OREG0750810	Homo sapiens	N/A	TRANSCRIPTION FACTOR BINDING SITE	N/A	N/A	N/A	JUND	N/A	N/A	N/A	24194598	JASPAR	hg19	1	chr7	43636194	43636204
OREG0750810	Homo sapiens	N/A	TRANSCRIPTION FACTOR BINDING SITE	N/A	N/A	N/A	JUND	N/A	N/A	N/A	24194598	JASPAR	hg38	1	chr7	43596595	43596605
OREG0750811	Homo sapiens	N/A	TRANSCRIPTION FACTOR BINDING SITE	N/A	N/A	N/A	JUND	N/A	N/A	N/A	24194598	JASPAR	hg18	1	chr7	65255588	65255598
OREG0750811	Homo sapiens	N/A	TRANSCRIPTION FACTOR BINDING SITE	N/A	N/A	N/A	JUND	N/A	N/A	N/A	24194598	JASPAR	hg19	1	chr7	65618153	65618163
OREG0750811	Homo sapiens	N/A	TRANSCRIPTION FACTOR BINDING SITE	N/A	N/A	N/A	JUND	N/A	N/A	N/A	24194598	JASPAR	hg38	1	chr7	66153166	66153176
OREG0750812	Homo sapiens	N/A	TRANSCRIPTION FACTOR BINDING SITE	N/A	N/A	N/A	JUND	N/A	N/A	N/A	24194598	JASPAR	hg18	-1	chr7	65283779	65283789
OREG0750812	Homo sapiens	N/A	TRANSCRIPTION FACTOR BINDING SITE	N/A	N/A	N/A	JUND	N/A	N/A	N/A	24194598	JASPAR	hg19	-1	chr7	65646344	65646354
OREG0750812	Homo sapiens	N/A	TRANSCRIPTION FACTOR BINDING SITE	N/A	N/A	N/A	JUND	N/A	N/A	N/A	24194598	JASPAR	hg38	-1	chr7	66181357	66181367
OREG0750813	Homo sapiens	N/A	TRANSCRIPTION FACTOR BINDING SITE	N/A	N/A	N/A	JUND	N/A	N/A	N/A	24194598	JASPAR	hg18	-1	chr7	98193853	98193863
OREG0750813	Homo sapiens	N/A	TRANSCRIPTION FACTOR BINDING SITE	N/A	N/A	N/A	JUND	N/A	N/A	N/A	24194598	JASPAR	hg19	-1	chr7	98355917	98355927
OREG0750813	Homo sapiens	N/A	TRANSCRIPTION FACTOR BINDING SITE	N/A	N/A	N/A	JUND	N/A	N/A	N/A	24194598	JASPAR	hg38	-1	chr7	98726605	98726615
OREG0750814	Homo sapiens	N/A	TRANSCRIPTION FACTOR BINDING SITE	N/A	N/A	N/A	JUND	N/A	N/A	N/A	24194598	JASPAR	hg18	1	chr7	100344872	100344882
OREG0750814	Homo sapiens	N/A	TRANSCRIPTION FACTOR BINDING SITE	N/A	N/A	N/A	JUND	N/A	N/A	N/A	24194598	JASPAR	hg19	1	chr7	100506936	100506946
OREG0750814	Homo sapiens	N/A	TRANSCRIPTION FACTOR BINDING SITE	N/A	N/A	N/A	JUND	N/A	N/A	N/A	24194598	JASPAR	hg38	1	chr7	100909316	100909326
OREG0750815	Homo sapiens	N/A	TRANSCRIPTION FACTOR BINDING SITE	N/A	N/A	N/A	JUND	N/A	N/A	N/A	24194598	JASPAR	hg18	1	chr6	41657226	41657236
OREG0750815	Homo sapiens	N/A	TRANSCRIPTION FACTOR BINDING SITE	N/A	N/A	N/A	JUND	N/A	N/A	N/A	24194598	JASPAR	hg19	1	chr6	41549248	41549258
OREG0750815	Homo sapiens	N/A	TRANSCRIPTION FACTOR BINDING SITE	N/A	N/A	N/A	JUND	N/A	N/A	N/A	24194598	JASPAR	hg38	1	chr6	41581510	41581520
OREG0750816	Homo sapiens	N/A	TRANSCRIPTION FACTOR BINDING SITE	N/A	N/A	N/A	JUND	N/A	N/A	N/A	24194598	JASPAR	hg18	1	chr5	31869061	31869071
OREG0750816	Homo sapiens	N/A	TRANSCRIPTION FACTOR BINDING SITE	N/A	N/A	N/A	JUND	N/A	N/A	N/A	24194598	JASPAR	hg19	1	chr5	31833304	31833314
OREG0750816	Homo sapiens	N/A	TRANSCRIPTION FACTOR BINDING SITE	N/A	N/A	N/A	JUND	N/A	N/A	N/A	24194598	JASPAR	hg38	1	chr5	31833197	31833207
OREG0750817	Homo sapiens	N/A	TRANSCRIPTION FACTOR BINDING SITE	N/A	N/A	N/A	JUND	N/A	N/A	N/A	24194598	JASPAR	hg18	1	chr5	142308582	142308592
OREG0750817	Homo sapiens	N/A	TRANSCRIPTION FACTOR BINDING SITE	N/A	N/A	N/A	JUND	N/A	N/A	N/A	24194598	JASPAR	hg19	1	chr5	142328398	142328408
OREG0750817	Homo sapiens	N/A	TRANSCRIPTION FACTOR BINDING SITE	N/A	N/A	N/A	JUND	N/A	N/A	N/A	24194598	JASPAR	hg38	1	chr5	142948833	142948843
OREG0750818	Homo sapiens	N/A	TRANSCRIPTION FACTOR BINDING SITE	N/A	N/A	N/A	JUND	N/A	N/A	N/A	24194598	JASPAR	hg18	-1	chr5	142352463	142352473
OREG0750818	Homo sapiens	N/A	TRANSCRIPTION FACTOR BINDING SITE	N/A	N/A	N/A	JUND	N/A	N/A	N/A	24194598	JASPAR	hg19	-1	chr5	142372270	142372280
OREG0750818	Homo sapiens	N/A	TRANSCRIPTION FACTOR BINDING SITE	N/A	N/A	N/A	JUND	N/A	N/A	N/A	24194598	JASPAR	hg38	-1	chr5	142992705	142992715
OREG0750819	Homo sapiens	N/A	TRANSCRIPTION FACTOR BINDING SITE	N/A	N/A	N/A	JUND	N/A	N/A	N/A	24194598	JASPAR	hg18	-1	chr5	144535974	144535984
OREG0750819	Homo sapiens	N/A	TRANSCRIPTION FACTOR BINDING SITE	N/A	N/A	N/A	JUND	N/A	N/A	N/A	24194598	JASPAR	hg19	-1	chr5	144555781	144555791
OREG0750819	Homo sapiens	N/A	TRANSCRIPTION FACTOR BINDING SITE	N/A	N/A	N/A	JUND	N/A	N/A	N/A	24194598	JASPAR	hg38	-1	chr5	145176218	145176228
OREG0750820	Homo sapiens	N/A	TRANSCRIPTION FACTOR BINDING SITE	N/A	N/A	N/A	JUND	N/A	N/A	N/A	24194598	JASPAR	hg18	1	chr5	150047148	150047158
OREG0750820	Homo sapiens	N/A	TRANSCRIPTION FACTOR BINDING SITE	N/A	N/A	N/A	JUND	N/A	N/A	N/A	24194598	JASPAR	hg19	1	chr5	150066955	150066965
OREG0750820	Homo sapiens	N/A	TRANSCRIPTION FACTOR BINDING SITE	N/A	N/A	N/A	JUND	N/A	N/A	N/A	24194598	JASPAR	hg38	1	chr5	150687393	150687403
OREG0750821	Homo sapiens	N/A	TRANSCRIPTION FACTOR BINDING SITE	N/A	N/A	N/A	JUND	N/A	N/A	N/A	24194598	JASPAR	hg18	1	chr4	114571505	114571515
OREG0750821	Homo sapiens	N/A	TRANSCRIPTION FACTOR BINDING SITE	N/A	N/A	N/A	JUND	N/A	N/A	N/A	24194598	JASPAR	hg19	1	chr4	114352056	114352066
OREG0750821	Homo sapiens	N/A	TRANSCRIPTION FACTOR BINDING SITE	N/A	N/A	N/A	JUND	N/A	N/A	N/A	24194598	JASPAR	hg38	1	chr4	113430900	113430910
OREG0750822	Homo sapiens	N/A	TRANSCRIPTION FACTOR BINDING SITE	N/A	N/A	N/A	JUND	N/A	N/A	N/A	24194598	JASPAR	hg18	-1	chr4	154591938	154591948
OREG0750822	Homo sapiens	N/A	TRANSCRIPTION FACTOR BINDING SITE	N/A	N/A	N/A	JUND	N/A	N/A	N/A	24194598	JASPAR	hg19	-1	chr4	154372488	154372498
OREG0750822	Homo sapiens	N/A	TRANSCRIPTION FACTOR BINDING SITE	N/A	N/A	N/A	JUND	N/A	N/A	N/A	24194598	JASPAR	hg38	-1	chr4	153451336	153451346
OREG0750823	Homo sapiens	N/A	TRANSCRIPTION FACTOR BINDING SITE	N/A	N/A	N/A	JUND	N/A	N/A	N/A	24194598	JASPAR	hg18	1	chr4	160537045	160537055
OREG0750823	Homo sapiens	N/A	TRANSCRIPTION FACTOR BINDING SITE	N/A	N/A	N/A	JUND	N/A	N/A	N/A	24194598	JASPAR	hg19	1	chr4	160317595	160317605
OREG0750823	Homo sapiens	N/A	TRANSCRIPTION FACTOR BINDING SITE	N/A	N/A	N/A	JUND	N/A	N/A	N/A	24194598	JASPAR	hg38	1	chr4	159396443	159396453
OREG0750824	Homo sapiens	N/A	TRANSCRIPTION FACTOR BINDING SITE	N/A	N/A	N/A	JUND	N/A	N/A	N/A	24194598	JASPAR	hg18	-1	chr1	8757279	8757289
OREG0750824	Homo sapiens	N/A	TRANSCRIPTION FACTOR BINDING SITE	N/A	N/A	N/A	JUND	N/A	N/A	N/A	24194598	JASPAR	hg19	-1	chr1	8834692	8834702
OREG0750824	Homo sapiens	N/A	TRANSCRIPTION FACTOR BINDING SITE	N/A	N/A	N/A	JUND	N/A	N/A	N/A	24194598	JASPAR	hg38	-1	chr1	8774633	8774643
OREG0750825	Homo sapiens	N/A	TRANSCRIPTION FACTOR BINDING SITE	N/A	N/A	N/A	JUND	N/A	N/A	N/A	24194598	JASPAR	hg18	1	chr1	241402288	241402298
OREG0750825	Homo sapiens	N/A	TRANSCRIPTION FACTOR BINDING SITE	N/A	N/A	N/A	JUND	N/A	N/A	N/A	24194598	JASPAR	hg19	1	chr1	243335665	243335675
OREG0750825	Homo sapiens	N/A	TRANSCRIPTION FACTOR BINDING SITE	N/A	N/A	N/A	JUND	N/A	N/A	N/A	24194598	JASPAR	hg38	1	chr1	243172363	243172373
OREG0750826	Homo sapiens	N/A	TRANSCRIPTION FACTOR BINDING SITE	N/A	N/A	N/A	JUND	N/A	N/A	N/A	24194598	JASPAR	hg18	1	chr9	19412010	19412020
OREG0750826	Homo sapiens	N/A	TRANSCRIPTION FACTOR BINDING SITE	N/A	N/A	N/A	JUND	N/A	N/A	N/A	24194598	JASPAR	hg19	1	chr9	19422010	19422020
OREG0750826	Homo sapiens	N/A	TRANSCRIPTION FACTOR BINDING SITE	N/A	N/A	N/A	JUND	N/A	N/A	N/A	24194598	JASPAR	hg38	1	chr9	19422012	19422022
OREG0750827	Homo sapiens	N/A	TRANSCRIPTION FACTOR BINDING SITE	N/A	N/A	N/A	JUND	N/A	N/A	N/A	24194598	JASPAR	hg18	1	chr9	87849834	87849844
OREG0750827	Homo sapiens	N/A	TRANSCRIPTION FACTOR BINDING SITE	N/A	N/A	N/A	JUND	N/A	N/A	N/A	24194598	JASPAR	hg19	1	chr9	88660014	88660024
OREG0750827	Homo sapiens	N/A	TRANSCRIPTION FACTOR BINDING SITE	N/A	N/A	N/A	JUND	N/A	N/A	N/A	24194598	JASPAR	hg38	1	chr9	86045099	86045109
OREG0750828	Homo sapiens	N/A	TRANSCRIPTION FACTOR BINDING SITE	N/A	N/A	N/A	JUND	N/A	N/A	N/A	24194598	JASPAR	hg18	-1	chr8	103741821	103741831
OREG0750828	Homo sapiens	N/A	TRANSCRIPTION FACTOR BINDING SITE	N/A	N/A	N/A	JUND	N/A	N/A	N/A	24194598	JASPAR	hg19	-1	chr8	103672645	103672655
OREG0750828	Homo sapiens	N/A	TRANSCRIPTION FACTOR BINDING SITE	N/A	N/A	N/A	JUND	N/A	N/A	N/A	24194598	JASPAR	hg38	-1	chr8	102660417	102660427
OREG0750829	Homo sapiens	N/A	TRANSCRIPTION FACTOR BINDING SITE	N/A	N/A	N/A	JUND	N/A	N/A	N/A	24194598	JASPAR	hg18	1	chr16	67147625	67147635
OREG0750829	Homo sapiens	N/A	TRANSCRIPTION FACTOR BINDING SITE	N/A	N/A	N/A	JUND	N/A	N/A	N/A	24194598	JASPAR	hg19	1	chr16	68590124	68590134
OREG0750829	Homo sapiens	N/A	TRANSCRIPTION FACTOR BINDING SITE	N/A	N/A	N/A	JUND	N/A	N/A	N/A	24194598	JASPAR	hg38	1	chr16	68556221	68556231
OREG0750830	Homo sapiens	N/A	TRANSCRIPTION FACTOR BINDING SITE	N/A	N/A	N/A	JUND	N/A	N/A	N/A	24194598	JASPAR	hg18	1	chr6	18194605	18194615
OREG0750830	Homo sapiens	N/A	TRANSCRIPTION FACTOR BINDING SITE	N/A	N/A	N/A	JUND	N/A	N/A	N/A	24194598	JASPAR	hg19	1	chr6	18086626	18086636
OREG0750830	Homo sapiens	N/A	TRANSCRIPTION FACTOR BINDING SITE	N/A	N/A	N/A	JUND	N/A	N/A	N/A	24194598	JASPAR	hg38	1	chr6	18086395	18086405
OREG0750831	Homo sapiens	N/A	TRANSCRIPTION FACTOR BINDING SITE	N/A	N/A	N/A	JUND	N/A	N/A	N/A	24194598	JASPAR	hg18	-1	chr6	167004570	167004580
OREG0750831	Homo sapiens	N/A	TRANSCRIPTION FACTOR BINDING SITE	N/A	N/A	N/A	JUND	N/A	N/A	N/A	24194598	JASPAR	hg19	-1	chr6	167084580	167084590
OREG0750831	Homo sapiens	N/A	TRANSCRIPTION FACTOR BINDING SITE	N/A	N/A	N/A	JUND	N/A	N/A	N/A	24194598	JASPAR	hg38	-1	chr6	166671092	166671102
OREG0750832	Homo sapiens	N/A	TRANSCRIPTION FACTOR BINDING SITE	N/A	N/A	N/A	JUND	N/A	N/A	N/A	24194598	JASPAR	hg18	1	chr3	8520328	8520338
OREG0750832	Homo sapiens	N/A	TRANSCRIPTION FACTOR BINDING SITE	N/A	N/A	N/A	JUND	N/A	N/A	N/A	24194598	JASPAR	hg19	1	chr3	8545328	8545338
OREG0750832	Homo sapiens	N/A	TRANSCRIPTION FACTOR BINDING SITE	N/A	N/A	N/A	JUND	N/A	N/A	N/A	24194598	JASPAR	hg38	1	chr3	8503642	8503652
OREG0750833	Homo sapiens	N/A	TRANSCRIPTION FACTOR BINDING SITE	N/A	N/A	N/A	JUND	N/A	N/A	N/A	24194598	JASPAR	hg18	-1	chr2	45129153	45129163
OREG0750833	Homo sapiens	N/A	TRANSCRIPTION FACTOR BINDING SITE	N/A	N/A	N/A	JUND	N/A	N/A	N/A	24194598	JASPAR	hg19	-1	chr2	45275649	45275659
OREG0750833	Homo sapiens	N/A	TRANSCRIPTION FACTOR BINDING SITE	N/A	N/A	N/A	JUND	N/A	N/A	N/A	24194598	JASPAR	hg38	-1	chr2	45048510	45048520
OREG0750834	Homo sapiens	N/A	TRANSCRIPTION FACTOR BINDING SITE	N/A	N/A	N/A	JUND	N/A	N/A	N/A	24194598	JASPAR	hg18	-1	chr8	63444170	63444180
OREG0750834	Homo sapiens	N/A	TRANSCRIPTION FACTOR BINDING SITE	N/A	N/A	N/A	JUND	N/A	N/A	N/A	24194598	JASPAR	hg19	-1	chr8	63281616	63281626
OREG0750834	Homo sapiens	N/A	TRANSCRIPTION FACTOR BINDING SITE	N/A	N/A	N/A	JUND	N/A	N/A	N/A	24194598	JASPAR	hg38	-1	chr8	62369057	62369067
OREG0750835	Homo sapiens	N/A	TRANSCRIPTION FACTOR BINDING SITE	N/A	N/A	N/A	JUND	N/A	N/A	N/A	24194598	JASPAR	hg18	1	chr13	59484842	59484852
OREG0750835	Homo sapiens	N/A	TRANSCRIPTION FACTOR BINDING SITE	N/A	N/A	N/A	JUND	N/A	N/A	N/A	24194598	JASPAR	hg19	1	chr13	60586841	60586851
OREG0750835	Homo sapiens	N/A	TRANSCRIPTION FACTOR BINDING SITE	N/A	N/A	N/A	JUND	N/A	N/A	N/A	24194598	JASPAR	hg38	1	chr13	60012707	60012717
OREG0750836	Homo sapiens	N/A	TRANSCRIPTION FACTOR BINDING SITE	N/A	N/A	N/A	JUND	N/A	N/A	N/A	24194598	JASPAR	hg18	1	chr19	8413181	8413191
OREG0750836	Homo sapiens	N/A	TRANSCRIPTION FACTOR BINDING SITE	N/A	N/A	N/A	JUND	N/A	N/A	N/A	24194598	JASPAR	hg19	1	chr19	8507181	8507191
OREG0750836	Homo sapiens	N/A	TRANSCRIPTION FACTOR BINDING SITE	N/A	N/A	N/A	JUND	N/A	N/A	N/A	24194598	JASPAR	hg38	1	chr19	8442297	8442307
OREG0750837	Homo sapiens	N/A	TRANSCRIPTION FACTOR BINDING SITE	N/A	N/A	N/A	JUND	N/A	N/A	N/A	24194598	JASPAR	hg18	-1	chr18	28685594	28685604
OREG0750837	Homo sapiens	N/A	TRANSCRIPTION FACTOR BINDING SITE	N/A	N/A	N/A	JUND	N/A	N/A	N/A	24194598	JASPAR	hg19	-1	chr18	30431596	30431606
OREG0750837	Homo sapiens	N/A	TRANSCRIPTION FACTOR BINDING SITE	N/A	N/A	N/A	JUND	N/A	N/A	N/A	24194598	JASPAR	hg38	-1	chr18	32851633	32851643
OREG0750838	Homo sapiens	N/A	TRANSCRIPTION FACTOR BINDING SITE	N/A	N/A	N/A	JUND	N/A	N/A	N/A	24194598	JASPAR	hg18	-1	chr20	18340884	18340894
OREG0750838	Homo sapiens	N/A	TRANSCRIPTION FACTOR BINDING SITE	N/A	N/A	N/A	JUND	N/A	N/A	N/A	24194598	JASPAR	hg19	-1	chr20	18392884	18392894
OREG0750838	Homo sapiens	N/A	TRANSCRIPTION FACTOR BINDING SITE	N/A	N/A	N/A	JUND	N/A	N/A	N/A	24194598	JASPAR	hg38	-1	chr20	18412240	18412250
OREG0750839	Homo sapiens	N/A	TRANSCRIPTION FACTOR BINDING SITE	N/A	N/A	N/A	JUND	N/A	N/A	N/A	24194598	JASPAR	hg18	1	chr20	30384825	30384835
OREG0750839	Homo sapiens	N/A	TRANSCRIPTION FACTOR BINDING SITE	N/A	N/A	N/A	JUND	N/A	N/A	N/A	24194598	JASPAR	hg19	1	chr20	30921164	30921174
OREG0750839	Homo sapiens	N/A	TRANSCRIPTION FACTOR BINDING SITE	N/A	N/A	N/A	JUND	N/A	N/A	N/A	24194598	JASPAR	hg38	1	chr20	32333361	32333371
OREG0750840	Homo sapiens	N/A	TRANSCRIPTION FACTOR BINDING SITE	N/A	N/A	N/A	JUND	N/A	N/A	N/A	24194598	JASPAR	hg18	1	chr2	185818352	185818362
OREG0750840	Homo sapiens	N/A	TRANSCRIPTION FACTOR BINDING SITE	N/A	N/A	N/A	JUND	N/A	N/A	N/A	24194598	JASPAR	hg19	1	chr2	186110107	186110117
OREG0750840	Homo sapiens	N/A	TRANSCRIPTION FACTOR BINDING SITE	N/A	N/A	N/A	JUND	N/A	N/A	N/A	24194598	JASPAR	hg38	1	chr2	185245380	185245390
OREG0750841	Homo sapiens	N/A	TRANSCRIPTION FACTOR BINDING SITE	N/A	N/A	N/A	JUND	N/A	N/A	N/A	24194598	JASPAR	hg18	1	chr12	81434600	81434610
OREG0750841	Homo sapiens	N/A	TRANSCRIPTION FACTOR BINDING SITE	N/A	N/A	N/A	JUND	N/A	N/A	N/A	24194598	JASPAR	hg19	1	chr12	82910469	82910479
OREG0750841	Homo sapiens	N/A	TRANSCRIPTION FACTOR BINDING SITE	N/A	N/A	N/A	JUND	N/A	N/A	N/A	24194598	JASPAR	hg38	1	chr12	82516690	82516700
OREG0750842	Homo sapiens	N/A	TRANSCRIPTION FACTOR BINDING SITE	N/A	N/A	N/A	JUND	N/A	N/A	N/A	24194598	JASPAR	hg18	-1	chr2	98694798	98694808
OREG0750842	Homo sapiens	N/A	TRANSCRIPTION FACTOR BINDING SITE	N/A	N/A	N/A	JUND	N/A	N/A	N/A	24194598	JASPAR	hg19	-1	chr2	99328366	99328376
OREG0750842	Homo sapiens	N/A	TRANSCRIPTION FACTOR BINDING SITE	N/A	N/A	N/A	JUND	N/A	N/A	N/A	24194598	JASPAR	hg38	-1	chr2	98711903	98711913
OREG0750843	Homo sapiens	N/A	TRANSCRIPTION FACTOR BINDING SITE	N/A	N/A	N/A	JUND	N/A	N/A	N/A	24194598	JASPAR	hg18	-1	chr2	114204760	114204770
OREG0750843	Homo sapiens	N/A	TRANSCRIPTION FACTOR BINDING SITE	N/A	N/A	N/A	JUND	N/A	N/A	N/A	24194598	JASPAR	hg19	-1	chr2	114488290	114488300
OREG0750843	Homo sapiens	N/A	TRANSCRIPTION FACTOR BINDING SITE	N/A	N/A	N/A	JUND	N/A	N/A	N/A	24194598	JASPAR	hg38	-1	chr2	113730713	113730723
OREG0750844	Homo sapiens	N/A	TRANSCRIPTION FACTOR BINDING SITE	N/A	N/A	N/A	JUND	N/A	N/A	N/A	24194598	JASPAR	hg18	-1	chr17	16050704	16050714
OREG0750844	Homo sapiens	N/A	TRANSCRIPTION FACTOR BINDING SITE	N/A	N/A	N/A	JUND	N/A	N/A	N/A	24194598	JASPAR	hg19	-1	chr17	16109979	16109989
OREG0750844	Homo sapiens	N/A	TRANSCRIPTION FACTOR BINDING SITE	N/A	N/A	N/A	JUND	N/A	N/A	N/A	24194598	JASPAR	hg38	-1	chr17	16206665	16206675
OREG0750845	Homo sapiens	N/A	TRANSCRIPTION FACTOR BINDING SITE	N/A	N/A	N/A	JUND	N/A	N/A	N/A	24194598	JASPAR	hg18	1	chr19	11268867	11268877
OREG0750845	Homo sapiens	N/A	TRANSCRIPTION FACTOR BINDING SITE	N/A	N/A	N/A	JUND	N/A	N/A	N/A	24194598	JASPAR	hg19	1	chr19	11407867	11407877
OREG0750845	Homo sapiens	N/A	TRANSCRIPTION FACTOR BINDING SITE	N/A	N/A	N/A	JUND	N/A	N/A	N/A	24194598	JASPAR	hg38	1	chr19	11297191	11297201
OREG0750846	Homo sapiens	N/A	TRANSCRIPTION FACTOR BINDING SITE	N/A	N/A	N/A	JUND	N/A	N/A	N/A	24194598	JASPAR	hg18	1	chr3	19650464	19650474
OREG0750846	Homo sapiens	N/A	TRANSCRIPTION FACTOR BINDING SITE	N/A	N/A	N/A	JUND	N/A	N/A	N/A	24194598	JASPAR	hg19	1	chr3	19675460	19675470
OREG0750846	Homo sapiens	N/A	TRANSCRIPTION FACTOR BINDING SITE	N/A	N/A	N/A	JUND	N/A	N/A	N/A	24194598	JASPAR	hg38	1	chr3	19633968	19633978
OREG0750847	Homo sapiens	N/A	TRANSCRIPTION FACTOR BINDING SITE	N/A	N/A	N/A	JUND	N/A	N/A	N/A	24194598	JASPAR	hg18	-1	chr2	59176483	59176493
OREG0750847	Homo sapiens	N/A	TRANSCRIPTION FACTOR BINDING SITE	N/A	N/A	N/A	JUND	N/A	N/A	N/A	24194598	JASPAR	hg19	-1	chr2	59322979	59322989
OREG0750847	Homo sapiens	N/A	TRANSCRIPTION FACTOR BINDING SITE	N/A	N/A	N/A	JUND	N/A	N/A	N/A	24194598	JASPAR	hg38	-1	chr2	59095844	59095854
OREG0750848	Homo sapiens	N/A	TRANSCRIPTION FACTOR BINDING SITE	N/A	N/A	N/A	JUND	N/A	N/A	N/A	24194598	JASPAR	hg18	-1	chr13	108549269	108549279
OREG0750848	Homo sapiens	N/A	TRANSCRIPTION FACTOR BINDING SITE	N/A	N/A	N/A	JUND	N/A	N/A	N/A	24194598	JASPAR	hg19	-1	chr13	109751268	109751278
OREG0750848	Homo sapiens	N/A	TRANSCRIPTION FACTOR BINDING SITE	N/A	N/A	N/A	JUND	N/A	N/A	N/A	24194598	JASPAR	hg38	-1	chr13	109098920	109098930
OREG0750849	Homo sapiens	N/A	TRANSCRIPTION FACTOR BINDING SITE	N/A	N/A	N/A	JUND	N/A	N/A	N/A	24194598	JASPAR	hg18	1	chr12	1277382	1277392
OREG0750849	Homo sapiens	N/A	TRANSCRIPTION FACTOR BINDING SITE	N/A	N/A	N/A	JUND	N/A	N/A	N/A	24194598	JASPAR	hg19	1	chr12	1407121	1407131
OREG0750849	Homo sapiens	N/A	TRANSCRIPTION FACTOR BINDING SITE	N/A	N/A	N/A	JUND	N/A	N/A	N/A	24194598	JASPAR	hg38	1	chr12	1297955	1297965
OREG0750850	Homo sapiens	N/A	TRANSCRIPTION FACTOR BINDING SITE	N/A	N/A	N/A	JUND	N/A	N/A	N/A	24194598	JASPAR	hg18	-1	chr12	87465995	87466005
OREG0750850	Homo sapiens	N/A	TRANSCRIPTION FACTOR BINDING SITE	N/A	N/A	N/A	JUND	N/A	N/A	N/A	24194598	JASPAR	hg19	-1	chr12	88941864	88941874
OREG0750850	Homo sapiens	N/A	TRANSCRIPTION FACTOR BINDING SITE	N/A	N/A	N/A	JUND	N/A	N/A	N/A	24194598	JASPAR	hg38	-1	chr12	88548087	88548097
OREG0750851	Homo sapiens	N/A	TRANSCRIPTION FACTOR BINDING SITE	N/A	N/A	N/A	JUND	N/A	N/A	N/A	24194598	JASPAR	hg18	1	chr12	119885278	119885288
OREG0750851	Homo sapiens	N/A	TRANSCRIPTION FACTOR BINDING SITE	N/A	N/A	N/A	JUND	N/A	N/A	N/A	24194598	JASPAR	hg19	1	chr12	121400895	121400905
OREG0750851	Homo sapiens	N/A	TRANSCRIPTION FACTOR BINDING SITE	N/A	N/A	N/A	JUND	N/A	N/A	N/A	24194598	JASPAR	hg38	1	chr12	120963092	120963102
OREG0750852	Homo sapiens	N/A	TRANSCRIPTION FACTOR BINDING SITE	N/A	N/A	N/A	JUND	N/A	N/A	N/A	24194598	JASPAR	hg18	1	chr11	33976307	33976317
OREG0750852	Homo sapiens	N/A	TRANSCRIPTION FACTOR BINDING SITE	N/A	N/A	N/A	JUND	N/A	N/A	N/A	24194598	JASPAR	hg19	1	chr11	34019731	34019741
OREG0750852	Homo sapiens	N/A	TRANSCRIPTION FACTOR BINDING SITE	N/A	N/A	N/A	JUND	N/A	N/A	N/A	24194598	JASPAR	hg38	1	chr11	33998184	33998194
OREG0750853	Homo sapiens	N/A	TRANSCRIPTION FACTOR BINDING SITE	N/A	N/A	N/A	JUND	N/A	N/A	N/A	24194598	JASPAR	hg18	-1	chr11	77841382	77841392
OREG0750853	Homo sapiens	N/A	TRANSCRIPTION FACTOR BINDING SITE	N/A	N/A	N/A	JUND	N/A	N/A	N/A	24194598	JASPAR	hg19	-1	chr11	78163734	78163744
OREG0750853	Homo sapiens	N/A	TRANSCRIPTION FACTOR BINDING SITE	N/A	N/A	N/A	JUND	N/A	N/A	N/A	24194598	JASPAR	hg38	-1	chr11	78452688	78452698
OREG0750854	Homo sapiens	N/A	TRANSCRIPTION FACTOR BINDING SITE	N/A	N/A	N/A	JUND	N/A	N/A	N/A	24194598	JASPAR	hg18	-1	chr11	122026580	122026590
OREG0750854	Homo sapiens	N/A	TRANSCRIPTION FACTOR BINDING SITE	N/A	N/A	N/A	JUND	N/A	N/A	N/A	24194598	JASPAR	hg19	-1	chr11	122521370	122521380
OREG0750854	Homo sapiens	N/A	TRANSCRIPTION FACTOR BINDING SITE	N/A	N/A	N/A	JUND	N/A	N/A	N/A	24194598	JASPAR	hg38	-1	chr11	122650662	122650672
OREG0750855	Homo sapiens	N/A	TRANSCRIPTION FACTOR BINDING SITE	N/A	N/A	N/A	JUND	N/A	N/A	N/A	24194598	JASPAR	hg18	-1	chr10	27871948	27871958
OREG0750855	Homo sapiens	N/A	TRANSCRIPTION FACTOR BINDING SITE	N/A	N/A	N/A	JUND	N/A	N/A	N/A	24194598	JASPAR	hg19	-1	chr10	27831942	27831952
OREG0750855	Homo sapiens	N/A	TRANSCRIPTION FACTOR BINDING SITE	N/A	N/A	N/A	JUND	N/A	N/A	N/A	24194598	JASPAR	hg38	-1	chr10	27543013	27543023
OREG0750856	Homo sapiens	N/A	TRANSCRIPTION FACTOR BINDING SITE	N/A	N/A	N/A	JUND	N/A	N/A	N/A	24194598	JASPAR	hg18	1	chr10	37807039	37807049
OREG0750856	Homo sapiens	N/A	TRANSCRIPTION FACTOR BINDING SITE	N/A	N/A	N/A	JUND	N/A	N/A	N/A	24194598	JASPAR	hg19	1	chr10	37767033	37767043
OREG0750856	Homo sapiens	N/A	TRANSCRIPTION FACTOR BINDING SITE	N/A	N/A	N/A	JUND	N/A	N/A	N/A	24194598	JASPAR	hg38	1	chr10	37478105	37478115
OREG0750857	Homo sapiens	N/A	TRANSCRIPTION FACTOR BINDING SITE	N/A	N/A	N/A	JUND	N/A	N/A	N/A	24194598	JASPAR	hg18	-1	chr10	103356343	103356353
OREG0750857	Homo sapiens	N/A	TRANSCRIPTION FACTOR BINDING SITE	N/A	N/A	N/A	JUND	N/A	N/A	N/A	24194598	JASPAR	hg19	-1	chr10	103366353	103366363
OREG0750857	Homo sapiens	N/A	TRANSCRIPTION FACTOR BINDING SITE	N/A	N/A	N/A	JUND	N/A	N/A	N/A	24194598	JASPAR	hg38	-1	chr10	101606596	101606606
OREG0750858	Homo sapiens	N/A	TRANSCRIPTION FACTOR BINDING SITE	N/A	N/A	N/A	JUND	N/A	N/A	N/A	24194598	JASPAR	hg18	-1	chr16	80633390	80633400
OREG0750858	Homo sapiens	N/A	TRANSCRIPTION FACTOR BINDING SITE	N/A	N/A	N/A	JUND	N/A	N/A	N/A	24194598	JASPAR	hg19	-1	chr16	82075889	82075899
OREG0750858	Homo sapiens	N/A	TRANSCRIPTION FACTOR BINDING SITE	N/A	N/A	N/A	JUND	N/A	N/A	N/A	24194598	JASPAR	hg38	-1	chr16	82042284	82042294
OREG0750859	Homo sapiens	N/A	TRANSCRIPTION FACTOR BINDING SITE	N/A	N/A	N/A	JUND	N/A	N/A	N/A	24194598	JASPAR	hg18	-1	chr15	82995015	82995025
OREG0750859	Homo sapiens	N/A	TRANSCRIPTION FACTOR BINDING SITE	N/A	N/A	N/A	JUND	N/A	N/A	N/A	24194598	JASPAR	hg19	-1	chr15	85194011	85194021
OREG0750859	Homo sapiens	N/A	TRANSCRIPTION FACTOR BINDING SITE	N/A	N/A	N/A	JUND	N/A	N/A	N/A	24194598	JASPAR	hg38	-1	chr15	84650780	84650790
OREG0750860	Homo sapiens	N/A	TRANSCRIPTION FACTOR BINDING SITE	N/A	N/A	N/A	JUND	N/A	N/A	N/A	24194598	JASPAR	hg18	-1	chr14	75083631	75083641
OREG0750860	Homo sapiens	N/A	TRANSCRIPTION FACTOR BINDING SITE	N/A	N/A	N/A	JUND	N/A	N/A	N/A	24194598	JASPAR	hg19	-1	chr14	76013878	76013888
OREG0750860	Homo sapiens	N/A	TRANSCRIPTION FACTOR BINDING SITE	N/A	N/A	N/A	JUND	N/A	N/A	N/A	24194598	JASPAR	hg38	-1	chr14	75547535	75547545
OREG0750861	Homo sapiens	N/A	TRANSCRIPTION FACTOR BINDING SITE	N/A	N/A	N/A	JUND	N/A	N/A	N/A	24194598	JASPAR	hg18	1	chr14	90493967	90493977
OREG0750861	Homo sapiens	N/A	TRANSCRIPTION FACTOR BINDING SITE	N/A	N/A	N/A	JUND	N/A	N/A	N/A	24194598	JASPAR	hg19	1	chr14	91424214	91424224
OREG0750861	Homo sapiens	N/A	TRANSCRIPTION FACTOR BINDING SITE	N/A	N/A	N/A	JUND	N/A	N/A	N/A	24194598	JASPAR	hg38	1	chr14	90957870	90957880
OREG0750862	Homo sapiens	N/A	TRANSCRIPTION FACTOR BINDING SITE	N/A	N/A	N/A	JUND	N/A	N/A	N/A	24194598	JASPAR	hg18	1	chr19	20700363	20700373
OREG0750862	Homo sapiens	N/A	TRANSCRIPTION FACTOR BINDING SITE	N/A	N/A	N/A	JUND	N/A	N/A	N/A	24194598	JASPAR	hg19	1	chr19	20908523	20908533
OREG0750862	Homo sapiens	N/A	TRANSCRIPTION FACTOR BINDING SITE	N/A	N/A	N/A	JUND	N/A	N/A	N/A	24194598	JASPAR	hg38	1	chr19	20725717	20725727
OREG0750863	Homo sapiens	N/A	TRANSCRIPTION FACTOR BINDING SITE	N/A	N/A	N/A	JUND	N/A	N/A	N/A	24194598	JASPAR	hg18	-1	chr18	7742719	7742729
OREG0750863	Homo sapiens	N/A	TRANSCRIPTION FACTOR BINDING SITE	N/A	N/A	N/A	JUND	N/A	N/A	N/A	24194598	JASPAR	hg19	-1	chr18	7752719	7752729
OREG0750863	Homo sapiens	N/A	TRANSCRIPTION FACTOR BINDING SITE	N/A	N/A	N/A	JUND	N/A	N/A	N/A	24194598	JASPAR	hg38	-1	chr18	7752721	7752731
OREG0750864	Homo sapiens	N/A	TRANSCRIPTION FACTOR BINDING SITE	N/A	N/A	N/A	JUND	N/A	N/A	N/A	24194598	JASPAR	hg18	-1	chr21	28060835	28060845
OREG0750864	Homo sapiens	N/A	TRANSCRIPTION FACTOR BINDING SITE	N/A	N/A	N/A	JUND	N/A	N/A	N/A	24194598	JASPAR	hg19	-1	chr21	29138964	29138974
OREG0750864	Homo sapiens	N/A	TRANSCRIPTION FACTOR BINDING SITE	N/A	N/A	N/A	JUND	N/A	N/A	N/A	24194598	JASPAR	hg38	-1	chr21	27766645	27766655
OREG0750865	Homo sapiens	N/A	TRANSCRIPTION FACTOR BINDING SITE	N/A	N/A	N/A	JUND	N/A	N/A	N/A	24194598	JASPAR	hg18	-1	chr21	39836727	39836737
OREG0750865	Homo sapiens	N/A	TRANSCRIPTION FACTOR BINDING SITE	N/A	N/A	N/A	JUND	N/A	N/A	N/A	24194598	JASPAR	hg19	-1	chr21	40914857	40914867
OREG0750865	Homo sapiens	N/A	TRANSCRIPTION FACTOR BINDING SITE	N/A	N/A	N/A	JUND	N/A	N/A	N/A	24194598	JASPAR	hg38	-1	chr21	39542930	39542940
OREG0750866	Homo sapiens	N/A	TRANSCRIPTION FACTOR BINDING SITE	N/A	N/A	N/A	JUND	N/A	N/A	N/A	24194598	JASPAR	hg18	1	chr7	113134946	113134956
OREG0750866	Homo sapiens	N/A	TRANSCRIPTION FACTOR BINDING SITE	N/A	N/A	N/A	JUND	N/A	N/A	N/A	24194598	JASPAR	hg19	1	chr7	113347710	113347720
OREG0750866	Homo sapiens	N/A	TRANSCRIPTION FACTOR BINDING SITE	N/A	N/A	N/A	JUND	N/A	N/A	N/A	24194598	JASPAR	hg38	1	chr7	113707655	113707665
OREG0750867	Homo sapiens	N/A	TRANSCRIPTION FACTOR BINDING SITE	N/A	N/A	N/A	JUND	N/A	N/A	N/A	24194598	JASPAR	hg18	1	chr7	122450688	122450698
OREG0750867	Homo sapiens	N/A	TRANSCRIPTION FACTOR BINDING SITE	N/A	N/A	N/A	JUND	N/A	N/A	N/A	24194598	JASPAR	hg19	1	chr7	122663452	122663462
OREG0750867	Homo sapiens	N/A	TRANSCRIPTION FACTOR BINDING SITE	N/A	N/A	N/A	JUND	N/A	N/A	N/A	24194598	JASPAR	hg38	1	chr7	123023398	123023408
OREG0750868	Homo sapiens	N/A	TRANSCRIPTION FACTOR BINDING SITE	N/A	N/A	N/A	JUND	N/A	N/A	N/A	24194598	JASPAR	hg18	1	chr6	18078540	18078550
OREG0750868	Homo sapiens	N/A	TRANSCRIPTION FACTOR BINDING SITE	N/A	N/A	N/A	JUND	N/A	N/A	N/A	24194598	JASPAR	hg19	1	chr6	17970561	17970571
OREG0750868	Homo sapiens	N/A	TRANSCRIPTION FACTOR BINDING SITE	N/A	N/A	N/A	JUND	N/A	N/A	N/A	24194598	JASPAR	hg38	1	chr6	17970330	17970340
OREG0750869	Homo sapiens	N/A	TRANSCRIPTION FACTOR BINDING SITE	N/A	N/A	N/A	JUND	N/A	N/A	N/A	24194598	JASPAR	hg18	-1	chr6	23752864	23752874
OREG0750869	Homo sapiens	N/A	TRANSCRIPTION FACTOR BINDING SITE	N/A	N/A	N/A	JUND	N/A	N/A	N/A	24194598	JASPAR	hg19	-1	chr6	23644885	23644895
OREG0750869	Homo sapiens	N/A	TRANSCRIPTION FACTOR BINDING SITE	N/A	N/A	N/A	JUND	N/A	N/A	N/A	24194598	JASPAR	hg38	-1	chr6	23644657	23644667
OREG0750870	Homo sapiens	N/A	TRANSCRIPTION FACTOR BINDING SITE	N/A	N/A	N/A	JUND	N/A	N/A	N/A	24194598	JASPAR	hg18	-1	chr6	74149084	74149094
OREG0750870	Homo sapiens	N/A	TRANSCRIPTION FACTOR BINDING SITE	N/A	N/A	N/A	JUND	N/A	N/A	N/A	24194598	JASPAR	hg19	-1	chr6	74092363	74092373
OREG0750870	Homo sapiens	N/A	TRANSCRIPTION FACTOR BINDING SITE	N/A	N/A	N/A	JUND	N/A	N/A	N/A	24194598	JASPAR	hg38	-1	chr6	73382640	73382650
OREG0750871	Homo sapiens	N/A	TRANSCRIPTION FACTOR BINDING SITE	N/A	N/A	N/A	JUND	N/A	N/A	N/A	24194598	JASPAR	hg18	1	chr6	89484559	89484569
OREG0750871	Homo sapiens	N/A	TRANSCRIPTION FACTOR BINDING SITE	N/A	N/A	N/A	JUND	N/A	N/A	N/A	24194598	JASPAR	hg19	1	chr6	89427840	89427850
OREG0750871	Homo sapiens	N/A	TRANSCRIPTION FACTOR BINDING SITE	N/A	N/A	N/A	JUND	N/A	N/A	N/A	24194598	JASPAR	hg38	1	chr6	88718121	88718131
OREG0750872	Homo sapiens	N/A	TRANSCRIPTION FACTOR BINDING SITE	N/A	N/A	N/A	JUND	N/A	N/A	N/A	24194598	JASPAR	hg18	-1	chr6	107450937	107450947
OREG0750872	Homo sapiens	N/A	TRANSCRIPTION FACTOR BINDING SITE	N/A	N/A	N/A	JUND	N/A	N/A	N/A	24194598	JASPAR	hg19	-1	chr6	107344244	107344254
OREG0750872	Homo sapiens	N/A	TRANSCRIPTION FACTOR BINDING SITE	N/A	N/A	N/A	JUND	N/A	N/A	N/A	24194598	JASPAR	hg38	-1	chr6	107023040	107023050
OREG0750873	Homo sapiens	N/A	TRANSCRIPTION FACTOR BINDING SITE	N/A	N/A	N/A	JUND	N/A	N/A	N/A	24194598	JASPAR	hg18	1	chr5	65800947	65800957
OREG0750873	Homo sapiens	N/A	TRANSCRIPTION FACTOR BINDING SITE	N/A	N/A	N/A	JUND	N/A	N/A	N/A	24194598	JASPAR	hg19	1	chr5	65765191	65765201
OREG0750873	Homo sapiens	N/A	TRANSCRIPTION FACTOR BINDING SITE	N/A	N/A	N/A	JUND	N/A	N/A	N/A	24194598	JASPAR	hg38	1	chr5	66469363	66469373
OREG0750874	Homo sapiens	N/A	TRANSCRIPTION FACTOR BINDING SITE	N/A	N/A	N/A	JUND	N/A	N/A	N/A	24194598	JASPAR	hg18	1	chr5	78110330	78110340
OREG0750874	Homo sapiens	N/A	TRANSCRIPTION FACTOR BINDING SITE	N/A	N/A	N/A	JUND	N/A	N/A	N/A	24194598	JASPAR	hg19	1	chr5	78074574	78074584
OREG0750874	Homo sapiens	N/A	TRANSCRIPTION FACTOR BINDING SITE	N/A	N/A	N/A	JUND	N/A	N/A	N/A	24194598	JASPAR	hg38	1	chr5	78778751	78778761
OREG0750875	Homo sapiens	N/A	TRANSCRIPTION FACTOR BINDING SITE	N/A	N/A	N/A	JUND	N/A	N/A	N/A	24194598	JASPAR	hg18	-1	chr5	129115078	129115088
OREG0750875	Homo sapiens	N/A	TRANSCRIPTION FACTOR BINDING SITE	N/A	N/A	N/A	JUND	N/A	N/A	N/A	24194598	JASPAR	hg19	-1	chr5	129087179	129087189
OREG0750875	Homo sapiens	N/A	TRANSCRIPTION FACTOR BINDING SITE	N/A	N/A	N/A	JUND	N/A	N/A	N/A	24194598	JASPAR	hg38	-1	chr5	129751486	129751496
OREG0750876	Homo sapiens	N/A	TRANSCRIPTION FACTOR BINDING SITE	N/A	N/A	N/A	JUND	N/A	N/A	N/A	24194598	JASPAR	hg18	-1	chr4	160057525	160057535
OREG0750876	Homo sapiens	N/A	TRANSCRIPTION FACTOR BINDING SITE	N/A	N/A	N/A	JUND	N/A	N/A	N/A	24194598	JASPAR	hg19	-1	chr4	159838075	159838085
OREG0750876	Homo sapiens	N/A	TRANSCRIPTION FACTOR BINDING SITE	N/A	N/A	N/A	JUND	N/A	N/A	N/A	24194598	JASPAR	hg38	-1	chr4	158916923	158916933
OREG0750877	Homo sapiens	N/A	TRANSCRIPTION FACTOR BINDING SITE	N/A	N/A	N/A	JUND	N/A	N/A	N/A	24194598	JASPAR	hg18	1	chr3	137848831	137848841
OREG0750877	Homo sapiens	N/A	TRANSCRIPTION FACTOR BINDING SITE	N/A	N/A	N/A	JUND	N/A	N/A	N/A	24194598	JASPAR	hg19	1	chr3	136366141	136366151
OREG0750877	Homo sapiens	N/A	TRANSCRIPTION FACTOR BINDING SITE	N/A	N/A	N/A	JUND	N/A	N/A	N/A	24194598	JASPAR	hg38	1	chr3	136647299	136647309
OREG0750878	Homo sapiens	N/A	TRANSCRIPTION FACTOR BINDING SITE	N/A	N/A	N/A	JUND	N/A	N/A	N/A	24194598	JASPAR	hg18	-1	chr2	38544058	38544068
OREG0750878	Homo sapiens	N/A	TRANSCRIPTION FACTOR BINDING SITE	N/A	N/A	N/A	JUND	N/A	N/A	N/A	24194598	JASPAR	hg19	-1	chr2	38690554	38690564
OREG0750878	Homo sapiens	N/A	TRANSCRIPTION FACTOR BINDING SITE	N/A	N/A	N/A	JUND	N/A	N/A	N/A	24194598	JASPAR	hg38	-1	chr2	38463412	38463422
OREG0750879	Homo sapiens	N/A	TRANSCRIPTION FACTOR BINDING SITE	N/A	N/A	N/A	JUND	N/A	N/A	N/A	24194598	JASPAR	hg18	1	chr2	70057556	70057566
OREG0750879	Homo sapiens	N/A	TRANSCRIPTION FACTOR BINDING SITE	N/A	N/A	N/A	JUND	N/A	N/A	N/A	24194598	JASPAR	hg19	1	chr2	70204052	70204062
OREG0750879	Homo sapiens	N/A	TRANSCRIPTION FACTOR BINDING SITE	N/A	N/A	N/A	JUND	N/A	N/A	N/A	24194598	JASPAR	hg38	1	chr2	69976920	69976930
OREG0750880	Homo sapiens	N/A	TRANSCRIPTION FACTOR BINDING SITE	N/A	N/A	N/A	JUND	N/A	N/A	N/A	24194598	JASPAR	hg18	-1	chr1	21415957	21415967
OREG0750880	Homo sapiens	N/A	TRANSCRIPTION FACTOR BINDING SITE	N/A	N/A	N/A	JUND	N/A	N/A	N/A	24194598	JASPAR	hg19	-1	chr1	21543370	21543380
OREG0750880	Homo sapiens	N/A	TRANSCRIPTION FACTOR BINDING SITE	N/A	N/A	N/A	JUND	N/A	N/A	N/A	24194598	JASPAR	hg38	-1	chr1	21216877	21216887
OREG0750881	Homo sapiens	N/A	TRANSCRIPTION FACTOR BINDING SITE	N/A	N/A	N/A	JUND	N/A	N/A	N/A	24194598	JASPAR	hg18	1	chr1	43642196	43642206
OREG0750881	Homo sapiens	N/A	TRANSCRIPTION FACTOR BINDING SITE	N/A	N/A	N/A	JUND	N/A	N/A	N/A	24194598	JASPAR	hg19	1	chr1	43869609	43869619
OREG0750881	Homo sapiens	N/A	TRANSCRIPTION FACTOR BINDING SITE	N/A	N/A	N/A	JUND	N/A	N/A	N/A	24194598	JASPAR	hg38	1	chr1	43403938	43403948
OREG0750882	Homo sapiens	N/A	TRANSCRIPTION FACTOR BINDING SITE	N/A	N/A	N/A	JUND	N/A	N/A	N/A	24194598	JASPAR	hg18	-1	chr1	152296356	152296366
OREG0750882	Homo sapiens	N/A	TRANSCRIPTION FACTOR BINDING SITE	N/A	N/A	N/A	JUND	N/A	N/A	N/A	24194598	JASPAR	hg19	-1	chr1	154029732	154029742
OREG0750882	Homo sapiens	N/A	TRANSCRIPTION FACTOR BINDING SITE	N/A	N/A	N/A	JUND	N/A	N/A	N/A	24194598	JASPAR	hg38	-1	chr1	154057256	154057266
OREG0750883	Homo sapiens	N/A	TRANSCRIPTION FACTOR BINDING SITE	N/A	N/A	N/A	JUND	N/A	N/A	N/A	24194598	JASPAR	hg18	1	chr9	129764857	129764867
OREG0750883	Homo sapiens	N/A	TRANSCRIPTION FACTOR BINDING SITE	N/A	N/A	N/A	JUND	N/A	N/A	N/A	24194598	JASPAR	hg19	1	chr9	130725036	130725046
OREG0750883	Homo sapiens	N/A	TRANSCRIPTION FACTOR BINDING SITE	N/A	N/A	N/A	JUND	N/A	N/A	N/A	24194598	JASPAR	hg38	1	chr9	127962757	127962767
OREG0750884	Homo sapiens	N/A	TRANSCRIPTION FACTOR BINDING SITE	N/A	N/A	N/A	JUND	N/A	N/A	N/A	24194598	JASPAR	hg18	-1	chr9	132404790	132404800
OREG0750884	Homo sapiens	N/A	TRANSCRIPTION FACTOR BINDING SITE	N/A	N/A	N/A	JUND	N/A	N/A	N/A	24194598	JASPAR	hg19	-1	chr9	133414969	133414979
OREG0750884	Homo sapiens	N/A	TRANSCRIPTION FACTOR BINDING SITE	N/A	N/A	N/A	JUND	N/A	N/A	N/A	24194598	JASPAR	hg38	-1	chr9	130539582	130539592
OREG0750885	Homo sapiens	N/A	TRANSCRIPTION FACTOR BINDING SITE	N/A	N/A	N/A	JUND	N/A	N/A	N/A	24194598	JASPAR	hg18	-1	chr9	132404834	132404844
OREG0750885	Homo sapiens	N/A	TRANSCRIPTION FACTOR BINDING SITE	N/A	N/A	N/A	JUND	N/A	N/A	N/A	24194598	JASPAR	hg19	-1	chr9	133415013	133415023
OREG0750885	Homo sapiens	N/A	TRANSCRIPTION FACTOR BINDING SITE	N/A	N/A	N/A	JUND	N/A	N/A	N/A	24194598	JASPAR	hg38	-1	chr9	130539626	130539636
OREG0750886	Homo sapiens	N/A	TRANSCRIPTION FACTOR BINDING SITE	N/A	N/A	N/A	JUND	N/A	N/A	N/A	24194598	JASPAR	hg18	1	chr8	26770829	26770839
OREG0750886	Homo sapiens	N/A	TRANSCRIPTION FACTOR BINDING SITE	N/A	N/A	N/A	JUND	N/A	N/A	N/A	24194598	JASPAR	hg19	1	chr8	26714912	26714922
OREG0750886	Homo sapiens	N/A	TRANSCRIPTION FACTOR BINDING SITE	N/A	N/A	N/A	JUND	N/A	N/A	N/A	24194598	JASPAR	hg38	1	chr8	26857395	26857405
OREG0750887	Homo sapiens	N/A	TRANSCRIPTION FACTOR BINDING SITE	N/A	N/A	N/A	JUND	N/A	N/A	N/A	24194598	JASPAR	hg18	1	chr8	60225034	60225044
OREG0750887	Homo sapiens	N/A	TRANSCRIPTION FACTOR BINDING SITE	N/A	N/A	N/A	JUND	N/A	N/A	N/A	24194598	JASPAR	hg19	1	chr8	60062480	60062490
OREG0750887	Homo sapiens	N/A	TRANSCRIPTION FACTOR BINDING SITE	N/A	N/A	N/A	JUND	N/A	N/A	N/A	24194598	JASPAR	hg38	1	chr8	59149921	59149931
OREG0750888	Homo sapiens	N/A	TRANSCRIPTION FACTOR BINDING SITE	N/A	N/A	N/A	JUND	N/A	N/A	N/A	24194598	JASPAR	hg18	-1	chr8	132975940	132975950
OREG0750888	Homo sapiens	N/A	TRANSCRIPTION FACTOR BINDING SITE	N/A	N/A	N/A	JUND	N/A	N/A	N/A	24194598	JASPAR	hg19	-1	chr8	132906758	132906768
OREG0750888	Homo sapiens	N/A	TRANSCRIPTION FACTOR BINDING SITE	N/A	N/A	N/A	JUND	N/A	N/A	N/A	24194598	JASPAR	hg38	-1	chr8	131894511	131894521
OREG0750889	Homo sapiens	N/A	TRANSCRIPTION FACTOR BINDING SITE	N/A	N/A	N/A	JUND	N/A	N/A	N/A	24194598	JASPAR	hg18	1	chr13	29578931	29578941
OREG0750889	Homo sapiens	N/A	TRANSCRIPTION FACTOR BINDING SITE	N/A	N/A	N/A	JUND	N/A	N/A	N/A	24194598	JASPAR	hg19	1	chr13	30680931	30680941
OREG0750889	Homo sapiens	N/A	TRANSCRIPTION FACTOR BINDING SITE	N/A	N/A	N/A	JUND	N/A	N/A	N/A	24194598	JASPAR	hg38	1	chr13	30106794	30106804
OREG0750890	Homo sapiens	N/A	TRANSCRIPTION FACTOR BINDING SITE	N/A	N/A	N/A	JUND	N/A	N/A	N/A	24194598	JASPAR	hg18	-1	chr12	26844541	26844551
OREG0750890	Homo sapiens	N/A	TRANSCRIPTION FACTOR BINDING SITE	N/A	N/A	N/A	JUND	N/A	N/A	N/A	24194598	JASPAR	hg19	-1	chr12	26953274	26953284
OREG0750890	Homo sapiens	N/A	TRANSCRIPTION FACTOR BINDING SITE	N/A	N/A	N/A	JUND	N/A	N/A	N/A	24194598	JASPAR	hg38	-1	chr12	26800341	26800351
OREG0750891	Homo sapiens	N/A	TRANSCRIPTION FACTOR BINDING SITE	N/A	N/A	N/A	JUND	N/A	N/A	N/A	24194598	JASPAR	hg18	-1	chr11	99104654	99104664
OREG0750891	Homo sapiens	N/A	TRANSCRIPTION FACTOR BINDING SITE	N/A	N/A	N/A	JUND	N/A	N/A	N/A	24194598	JASPAR	hg19	-1	chr11	99599444	99599454
OREG0750891	Homo sapiens	N/A	TRANSCRIPTION FACTOR BINDING SITE	N/A	N/A	N/A	JUND	N/A	N/A	N/A	24194598	JASPAR	hg38	-1	chr11	99728713	99728723
OREG0750892	Homo sapiens	N/A	TRANSCRIPTION FACTOR BINDING SITE	N/A	N/A	N/A	JUND	N/A	N/A	N/A	24194598	JASPAR	hg18	-1	chr10	35683398	35683408
OREG0750892	Homo sapiens	N/A	TRANSCRIPTION FACTOR BINDING SITE	N/A	N/A	N/A	JUND	N/A	N/A	N/A	24194598	JASPAR	hg19	-1	chr10	35643392	35643402
OREG0750892	Homo sapiens	N/A	TRANSCRIPTION FACTOR BINDING SITE	N/A	N/A	N/A	JUND	N/A	N/A	N/A	24194598	JASPAR	hg38	-1	chr10	35354464	35354474
OREG0750893	Homo sapiens	N/A	TRANSCRIPTION FACTOR BINDING SITE	N/A	N/A	N/A	JUND	N/A	N/A	N/A	24194598	JASPAR	hg18	-1	chr10	88389645	88389655
OREG0750893	Homo sapiens	N/A	TRANSCRIPTION FACTOR BINDING SITE	N/A	N/A	N/A	JUND	N/A	N/A	N/A	24194598	JASPAR	hg19	-1	chr10	88399665	88399675
OREG0750893	Homo sapiens	N/A	TRANSCRIPTION FACTOR BINDING SITE	N/A	N/A	N/A	JUND	N/A	N/A	N/A	24194598	JASPAR	hg38	-1	chr10	86639908	86639918
OREG0750894	Homo sapiens	N/A	TRANSCRIPTION FACTOR BINDING SITE	N/A	N/A	N/A	JUND	N/A	N/A	N/A	24194598	JASPAR	hg18	1	chr16	63136844	63136854
OREG0750894	Homo sapiens	N/A	TRANSCRIPTION FACTOR BINDING SITE	N/A	N/A	N/A	JUND	N/A	N/A	N/A	24194598	JASPAR	hg19	1	chr16	64579343	64579353
OREG0750894	Homo sapiens	N/A	TRANSCRIPTION FACTOR BINDING SITE	N/A	N/A	N/A	JUND	N/A	N/A	N/A	24194598	JASPAR	hg38	1	chr16	64545440	64545450
OREG0750895	Homo sapiens	N/A	TRANSCRIPTION FACTOR BINDING SITE	N/A	N/A	N/A	JUND	N/A	N/A	N/A	24194598	JASPAR	hg18	-1	chr20	44286178	44286188
OREG0750895	Homo sapiens	N/A	TRANSCRIPTION FACTOR BINDING SITE	N/A	N/A	N/A	JUND	N/A	N/A	N/A	24194598	JASPAR	hg19	-1	chr20	44852771	44852781
OREG0750895	Homo sapiens	N/A	TRANSCRIPTION FACTOR BINDING SITE	N/A	N/A	N/A	JUND	N/A	N/A	N/A	24194598	JASPAR	hg38	-1	chr20	46224132	46224142
OREG0750896	Homo sapiens	N/A	TRANSCRIPTION FACTOR BINDING SITE	N/A	N/A	N/A	JUND	N/A	N/A	N/A	24194598	JASPAR	hg18	1	chr1	21494319	21494329
OREG0750896	Homo sapiens	N/A	TRANSCRIPTION FACTOR BINDING SITE	N/A	N/A	N/A	JUND	N/A	N/A	N/A	24194598	JASPAR	hg19	1	chr1	21621732	21621742
OREG0750896	Homo sapiens	N/A	TRANSCRIPTION FACTOR BINDING SITE	N/A	N/A	N/A	JUND	N/A	N/A	N/A	24194598	JASPAR	hg38	1	chr1	21295239	21295249
OREG0750897	Homo sapiens	N/A	TRANSCRIPTION FACTOR BINDING SITE	N/A	N/A	N/A	JUND	N/A	N/A	N/A	24194598	JASPAR	hg18	1	chr1	37810544	37810554
OREG0750897	Homo sapiens	N/A	TRANSCRIPTION FACTOR BINDING SITE	N/A	N/A	N/A	JUND	N/A	N/A	N/A	24194598	JASPAR	hg19	1	chr1	38037957	38037967
OREG0750897	Homo sapiens	N/A	TRANSCRIPTION FACTOR BINDING SITE	N/A	N/A	N/A	JUND	N/A	N/A	N/A	24194598	JASPAR	hg38	1	chr1	37572356	37572366
OREG0750898	Homo sapiens	N/A	TRANSCRIPTION FACTOR BINDING SITE	N/A	N/A	N/A	JUND	N/A	N/A	N/A	24194598	JASPAR	hg18	1	chr1	231446807	231446817
OREG0750898	Homo sapiens	N/A	TRANSCRIPTION FACTOR BINDING SITE	N/A	N/A	N/A	JUND	N/A	N/A	N/A	24194598	JASPAR	hg19	1	chr1	233380184	233380194
OREG0750898	Homo sapiens	N/A	TRANSCRIPTION FACTOR BINDING SITE	N/A	N/A	N/A	JUND	N/A	N/A	N/A	24194598	JASPAR	hg38	1	chr1	233244438	233244448
OREG0750899	Homo sapiens	N/A	TRANSCRIPTION FACTOR BINDING SITE	N/A	N/A	N/A	JUND	N/A	N/A	N/A	24194598	JASPAR	hg18	1	chr8	141991242	141991252
OREG0750899	Homo sapiens	N/A	TRANSCRIPTION FACTOR BINDING SITE	N/A	N/A	N/A	JUND	N/A	N/A	N/A	24194598	JASPAR	hg19	1	chr8	141922060	141922070
OREG0750899	Homo sapiens	N/A	TRANSCRIPTION FACTOR BINDING SITE	N/A	N/A	N/A	JUND	N/A	N/A	N/A	24194598	JASPAR	hg38	1	chr8	140911961	140911971
OREG0750900	Homo sapiens	N/A	TRANSCRIPTION FACTOR BINDING SITE	N/A	N/A	N/A	JUND	N/A	N/A	N/A	24194598	JASPAR	hg18	-1	chr19	62278414	62278424
OREG0750900	Homo sapiens	N/A	TRANSCRIPTION FACTOR BINDING SITE	N/A	N/A	N/A	JUND	N/A	N/A	N/A	24194598	JASPAR	hg19	-1	chr19	57586602	57586612
OREG0750900	Homo sapiens	N/A	TRANSCRIPTION FACTOR BINDING SITE	N/A	N/A	N/A	JUND	N/A	N/A	N/A	24194598	JASPAR	hg38	-1	chr19	57075234	57075244
OREG0750901	Homo sapiens	N/A	TRANSCRIPTION FACTOR BINDING SITE	N/A	N/A	N/A	JUND	N/A	N/A	N/A	24194598	JASPAR	hg18	-1	chr2	165385256	165385266
OREG0750901	Homo sapiens	N/A	TRANSCRIPTION FACTOR BINDING SITE	N/A	N/A	N/A	JUND	N/A	N/A	N/A	24194598	JASPAR	hg19	-1	chr2	165677010	165677020
OREG0750901	Homo sapiens	N/A	TRANSCRIPTION FACTOR BINDING SITE	N/A	N/A	N/A	JUND	N/A	N/A	N/A	24194598	JASPAR	hg38	-1	chr2	164820500	164820510
OREG0750902	Homo sapiens	N/A	TRANSCRIPTION FACTOR BINDING SITE	N/A	N/A	N/A	JUND	N/A	N/A	N/A	24194598	JASPAR	hg18	1	chr2	209923225	209923235
OREG0750902	Homo sapiens	N/A	TRANSCRIPTION FACTOR BINDING SITE	N/A	N/A	N/A	JUND	N/A	N/A	N/A	24194598	JASPAR	hg19	1	chr2	210214980	210214990
OREG0750902	Homo sapiens	N/A	TRANSCRIPTION FACTOR BINDING SITE	N/A	N/A	N/A	JUND	N/A	N/A	N/A	24194598	JASPAR	hg38	1	chr2	209350256	209350266
OREG0750903	Homo sapiens	N/A	TRANSCRIPTION FACTOR BINDING SITE	N/A	N/A	N/A	JUND	N/A	N/A	N/A	24194598	JASPAR	hg18	-1	chrX	19459093	19459103
OREG0750903	Homo sapiens	N/A	TRANSCRIPTION FACTOR BINDING SITE	N/A	N/A	N/A	JUND	N/A	N/A	N/A	24194598	JASPAR	hg19	-1	chrX	19549172	19549182
OREG0750903	Homo sapiens	N/A	TRANSCRIPTION FACTOR BINDING SITE	N/A	N/A	N/A	JUND	N/A	N/A	N/A	24194598	JASPAR	hg38	-1	chrX	19531054	19531064
OREG0750904	Homo sapiens	N/A	TRANSCRIPTION FACTOR BINDING SITE	N/A	N/A	N/A	JUND	N/A	N/A	N/A	24194598	JASPAR	hg18	-1	chr12	51819886	51819896
OREG0750904	Homo sapiens	N/A	TRANSCRIPTION FACTOR BINDING SITE	N/A	N/A	N/A	JUND	N/A	N/A	N/A	24194598	JASPAR	hg19	-1	chr12	53533619	53533629
OREG0750904	Homo sapiens	N/A	TRANSCRIPTION FACTOR BINDING SITE	N/A	N/A	N/A	JUND	N/A	N/A	N/A	24194598	JASPAR	hg38	-1	chr12	53139835	53139845
OREG0750905	Homo sapiens	N/A	TRANSCRIPTION FACTOR BINDING SITE	N/A	N/A	N/A	JUND	N/A	N/A	N/A	24194598	JASPAR	hg18	1	chr12	96761227	96761237
OREG0750905	Homo sapiens	N/A	TRANSCRIPTION FACTOR BINDING SITE	N/A	N/A	N/A	JUND	N/A	N/A	N/A	24194598	JASPAR	hg19	1	chr12	98237096	98237106
OREG0750905	Homo sapiens	N/A	TRANSCRIPTION FACTOR BINDING SITE	N/A	N/A	N/A	JUND	N/A	N/A	N/A	24194598	JASPAR	hg38	1	chr12	97843318	97843328
OREG0750906	Homo sapiens	N/A	TRANSCRIPTION FACTOR BINDING SITE	N/A	N/A	N/A	JUND	N/A	N/A	N/A	24194598	JASPAR	hg18	-1	chr12	99086686	99086696
OREG0750906	Homo sapiens	N/A	TRANSCRIPTION FACTOR BINDING SITE	N/A	N/A	N/A	JUND	N/A	N/A	N/A	24194598	JASPAR	hg19	-1	chr12	100562555	100562565
OREG0750906	Homo sapiens	N/A	TRANSCRIPTION FACTOR BINDING SITE	N/A	N/A	N/A	JUND	N/A	N/A	N/A	24194598	JASPAR	hg38	-1	chr12	100168777	100168787
OREG0750907	Homo sapiens	N/A	TRANSCRIPTION FACTOR BINDING SITE	N/A	N/A	N/A	JUND	N/A	N/A	N/A	24194598	JASPAR	hg18	-1	chr11	9193129	9193139
OREG0750907	Homo sapiens	N/A	TRANSCRIPTION FACTOR BINDING SITE	N/A	N/A	N/A	JUND	N/A	N/A	N/A	24194598	JASPAR	hg19	-1	chr11	9236553	9236563
OREG0750907	Homo sapiens	N/A	TRANSCRIPTION FACTOR BINDING SITE	N/A	N/A	N/A	JUND	N/A	N/A	N/A	24194598	JASPAR	hg38	-1	chr11	9215006	9215016
OREG0750908	Homo sapiens	N/A	TRANSCRIPTION FACTOR BINDING SITE	N/A	N/A	N/A	JUND	N/A	N/A	N/A	24194598	JASPAR	hg18	-1	chr11	33956023	33956033
OREG0750908	Homo sapiens	N/A	TRANSCRIPTION FACTOR BINDING SITE	N/A	N/A	N/A	JUND	N/A	N/A	N/A	24194598	JASPAR	hg19	-1	chr11	33999447	33999457
OREG0750908	Homo sapiens	N/A	TRANSCRIPTION FACTOR BINDING SITE	N/A	N/A	N/A	JUND	N/A	N/A	N/A	24194598	JASPAR	hg38	-1	chr11	33977900	33977910
OREG0750909	Homo sapiens	N/A	TRANSCRIPTION FACTOR BINDING SITE	N/A	N/A	N/A	JUND	N/A	N/A	N/A	24194598	JASPAR	hg18	1	chr11	44685076	44685086
OREG0750909	Homo sapiens	N/A	TRANSCRIPTION FACTOR BINDING SITE	N/A	N/A	N/A	JUND	N/A	N/A	N/A	24194598	JASPAR	hg19	1	chr11	44728500	44728510
OREG0750909	Homo sapiens	N/A	TRANSCRIPTION FACTOR BINDING SITE	N/A	N/A	N/A	JUND	N/A	N/A	N/A	24194598	JASPAR	hg38	1	chr11	44706950	44706960
OREG0750910	Homo sapiens	N/A	TRANSCRIPTION FACTOR BINDING SITE	N/A	N/A	N/A	JUND	N/A	N/A	N/A	24194598	JASPAR	hg18	-1	chr10	29236031	29236041
OREG0750910	Homo sapiens	N/A	TRANSCRIPTION FACTOR BINDING SITE	N/A	N/A	N/A	JUND	N/A	N/A	N/A	24194598	JASPAR	hg19	-1	chr10	29196025	29196035
OREG0750910	Homo sapiens	N/A	TRANSCRIPTION FACTOR BINDING SITE	N/A	N/A	N/A	JUND	N/A	N/A	N/A	24194598	JASPAR	hg38	-1	chr10	28907096	28907106
OREG0750911	Homo sapiens	N/A	TRANSCRIPTION FACTOR BINDING SITE	N/A	N/A	N/A	JUND	N/A	N/A	N/A	24194598	JASPAR	hg18	-1	chr17	40772970	40772980
OREG0750911	Homo sapiens	N/A	TRANSCRIPTION FACTOR BINDING SITE	N/A	N/A	N/A	JUND	N/A	N/A	N/A	24194598	JASPAR	hg19	-1	chr17	43417187	43417197
OREG0750911	Homo sapiens	N/A	TRANSCRIPTION FACTOR BINDING SITE	N/A	N/A	N/A	JUND	N/A	N/A	N/A	24194598	JASPAR	hg38	-1	chr17	45339821	45339831
OREG0750912	Homo sapiens	N/A	TRANSCRIPTION FACTOR BINDING SITE	N/A	N/A	N/A	JUND	N/A	N/A	N/A	24194598	JASPAR	hg18	1	chr17	43259287	43259297
OREG0750912	Homo sapiens	N/A	TRANSCRIPTION FACTOR BINDING SITE	N/A	N/A	N/A	JUND	N/A	N/A	N/A	24194598	JASPAR	hg19	1	chr17	45904288	45904298
OREG0750912	Homo sapiens	N/A	TRANSCRIPTION FACTOR BINDING SITE	N/A	N/A	N/A	JUND	N/A	N/A	N/A	24194598	JASPAR	hg38	1	chr17	47826922	47826932
OREG0750913	Homo sapiens	N/A	TRANSCRIPTION FACTOR BINDING SITE	N/A	N/A	N/A	JUND	N/A	N/A	N/A	24194598	JASPAR	hg18	-1	chr17	73532746	73532756
OREG0750913	Homo sapiens	N/A	TRANSCRIPTION FACTOR BINDING SITE	N/A	N/A	N/A	JUND	N/A	N/A	N/A	24194598	JASPAR	hg19	-1	chr17	76021151	76021161
OREG0750913	Homo sapiens	N/A	TRANSCRIPTION FACTOR BINDING SITE	N/A	N/A	N/A	JUND	N/A	N/A	N/A	24194598	JASPAR	hg38	-1	chr17	78025070	78025080
OREG0750914	Homo sapiens	N/A	TRANSCRIPTION FACTOR BINDING SITE	N/A	N/A	N/A	JUND	N/A	N/A	N/A	24194598	JASPAR	hg18	-1	chr14	29975127	29975137
OREG0750914	Homo sapiens	N/A	TRANSCRIPTION FACTOR BINDING SITE	N/A	N/A	N/A	JUND	N/A	N/A	N/A	24194598	JASPAR	hg19	-1	chr14	30905376	30905386
OREG0750914	Homo sapiens	N/A	TRANSCRIPTION FACTOR BINDING SITE	N/A	N/A	N/A	JUND	N/A	N/A	N/A	24194598	JASPAR	hg38	-1	chr14	30436170	30436180
OREG0750915	Homo sapiens	N/A	TRANSCRIPTION FACTOR BINDING SITE	N/A	N/A	N/A	JUND	N/A	N/A	N/A	24194598	JASPAR	hg18	1	chr14	102361013	102361023
OREG0750915	Homo sapiens	N/A	TRANSCRIPTION FACTOR BINDING SITE	N/A	N/A	N/A	JUND	N/A	N/A	N/A	24194598	JASPAR	hg19	1	chr14	103291260	103291270
OREG0750915	Homo sapiens	N/A	TRANSCRIPTION FACTOR BINDING SITE	N/A	N/A	N/A	JUND	N/A	N/A	N/A	24194598	JASPAR	hg38	1	chr14	102824923	102824933
OREG0750916	Homo sapiens	N/A	TRANSCRIPTION FACTOR BINDING SITE	N/A	N/A	N/A	JUND	N/A	N/A	N/A	24194598	JASPAR	hg18	-1	chr19	14804001	14804011
OREG0750916	Homo sapiens	N/A	TRANSCRIPTION FACTOR BINDING SITE	N/A	N/A	N/A	JUND	N/A	N/A	N/A	24194598	JASPAR	hg19	-1	chr19	14943001	14943011
OREG0750916	Homo sapiens	N/A	TRANSCRIPTION FACTOR BINDING SITE	N/A	N/A	N/A	JUND	N/A	N/A	N/A	24194598	JASPAR	hg38	-1	chr19	14832189	14832199
OREG0750917	Homo sapiens	N/A	TRANSCRIPTION FACTOR BINDING SITE	N/A	N/A	N/A	JUND	N/A	N/A	N/A	24194598	JASPAR	hg18	1	chr19	47296471	47296481
OREG0750917	Homo sapiens	N/A	TRANSCRIPTION FACTOR BINDING SITE	N/A	N/A	N/A	JUND	N/A	N/A	N/A	24194598	JASPAR	hg19	1	chr19	42604631	42604641
OREG0750917	Homo sapiens	N/A	TRANSCRIPTION FACTOR BINDING SITE	N/A	N/A	N/A	JUND	N/A	N/A	N/A	24194598	JASPAR	hg38	1	chr19	42100479	42100489
OREG0750918	Homo sapiens	N/A	TRANSCRIPTION FACTOR BINDING SITE	N/A	N/A	N/A	JUND	N/A	N/A	N/A	24194598	JASPAR	hg18	1	chr19	63013027	63013037
OREG0750918	Homo sapiens	N/A	TRANSCRIPTION FACTOR BINDING SITE	N/A	N/A	N/A	JUND	N/A	N/A	N/A	24194598	JASPAR	hg19	1	chr19	58321215	58321225
OREG0750918	Homo sapiens	N/A	TRANSCRIPTION FACTOR BINDING SITE	N/A	N/A	N/A	JUND	N/A	N/A	N/A	24194598	JASPAR	hg38	1	chr19	57809847	57809857
OREG0750919	Homo sapiens	N/A	TRANSCRIPTION FACTOR BINDING SITE	N/A	N/A	N/A	JUND	N/A	N/A	N/A	24194598	JASPAR	hg18	-1	chr22	28741328	28741338
OREG0750919	Homo sapiens	N/A	TRANSCRIPTION FACTOR BINDING SITE	N/A	N/A	N/A	JUND	N/A	N/A	N/A	24194598	JASPAR	hg19	-1	chr22	30411328	30411338
OREG0750919	Homo sapiens	N/A	TRANSCRIPTION FACTOR BINDING SITE	N/A	N/A	N/A	JUND	N/A	N/A	N/A	24194598	JASPAR	hg38	-1	chr22	30015339	30015349
OREG0750920	Homo sapiens	N/A	TRANSCRIPTION FACTOR BINDING SITE	N/A	N/A	N/A	JUND	N/A	N/A	N/A	24194598	JASPAR	hg18	-1	chr20	39463900	39463910
OREG0750920	Homo sapiens	N/A	TRANSCRIPTION FACTOR BINDING SITE	N/A	N/A	N/A	JUND	N/A	N/A	N/A	24194598	JASPAR	hg19	-1	chr20	40030486	40030496
OREG0750920	Homo sapiens	N/A	TRANSCRIPTION FACTOR BINDING SITE	N/A	N/A	N/A	JUND	N/A	N/A	N/A	24194598	JASPAR	hg38	-1	chr20	41401846	41401856
OREG0750921	Homo sapiens	N/A	TRANSCRIPTION FACTOR BINDING SITE	N/A	N/A	N/A	JUND	N/A	N/A	N/A	24194598	JASPAR	hg18	-1	chr7	2141115	2141125
OREG0750921	Homo sapiens	N/A	TRANSCRIPTION FACTOR BINDING SITE	N/A	N/A	N/A	JUND	N/A	N/A	N/A	24194598	JASPAR	hg19	-1	chr7	2174589	2174599
OREG0750921	Homo sapiens	N/A	TRANSCRIPTION FACTOR BINDING SITE	N/A	N/A	N/A	JUND	N/A	N/A	N/A	24194598	JASPAR	hg38	-1	chr7	2134954	2134964
OREG0750922	Homo sapiens	N/A	TRANSCRIPTION FACTOR BINDING SITE	N/A	N/A	N/A	JUND	N/A	N/A	N/A	24194598	JASPAR	hg18	1	chr6	64154691	64154701
OREG0750922	Homo sapiens	N/A	TRANSCRIPTION FACTOR BINDING SITE	N/A	N/A	N/A	JUND	N/A	N/A	N/A	24194598	JASPAR	hg19	1	chr6	64096732	64096742
OREG0750922	Homo sapiens	N/A	TRANSCRIPTION FACTOR BINDING SITE	N/A	N/A	N/A	JUND	N/A	N/A	N/A	24194598	JASPAR	hg38	1	chr6	63386827	63386837
OREG0750923	Homo sapiens	N/A	TRANSCRIPTION FACTOR BINDING SITE	N/A	N/A	N/A	JUND	N/A	N/A	N/A	24194598	JASPAR	hg18	-1	chr6	156808696	156808706
OREG0750923	Homo sapiens	N/A	TRANSCRIPTION FACTOR BINDING SITE	N/A	N/A	N/A	JUND	N/A	N/A	N/A	24194598	JASPAR	hg19	-1	chr6	156767004	156767014
OREG0750923	Homo sapiens	N/A	TRANSCRIPTION FACTOR BINDING SITE	N/A	N/A	N/A	JUND	N/A	N/A	N/A	24194598	JASPAR	hg38	-1	chr6	156445870	156445880
OREG0750924	Homo sapiens	N/A	TRANSCRIPTION FACTOR BINDING SITE	N/A	N/A	N/A	JUND	N/A	N/A	N/A	24194598	JASPAR	hg18	-1	chr6	162958533	162958543
OREG0750924	Homo sapiens	N/A	TRANSCRIPTION FACTOR BINDING SITE	N/A	N/A	N/A	JUND	N/A	N/A	N/A	24194598	JASPAR	hg19	-1	chr6	163038543	163038553
OREG0750924	Homo sapiens	N/A	TRANSCRIPTION FACTOR BINDING SITE	N/A	N/A	N/A	JUND	N/A	N/A	N/A	24194598	JASPAR	hg38	-1	chr6	162617511	162617521
OREG0750925	Homo sapiens	N/A	TRANSCRIPTION FACTOR BINDING SITE	N/A	N/A	N/A	JUND	N/A	N/A	N/A	24194598	JASPAR	hg18	1	chr4	2139152	2139162
OREG0750925	Homo sapiens	N/A	TRANSCRIPTION FACTOR BINDING SITE	N/A	N/A	N/A	JUND	N/A	N/A	N/A	24194598	JASPAR	hg19	1	chr4	2169354	2169364
OREG0750925	Homo sapiens	N/A	TRANSCRIPTION FACTOR BINDING SITE	N/A	N/A	N/A	JUND	N/A	N/A	N/A	24194598	JASPAR	hg38	1	chr4	2167627	2167637
OREG0750926	Homo sapiens	N/A	TRANSCRIPTION FACTOR BINDING SITE	N/A	N/A	N/A	JUND	N/A	N/A	N/A	24194598	JASPAR	hg18	-1	chr4	76929731	76929741
OREG0750926	Homo sapiens	N/A	TRANSCRIPTION FACTOR BINDING SITE	N/A	N/A	N/A	JUND	N/A	N/A	N/A	24194598	JASPAR	hg19	-1	chr4	76710707	76710717
OREG0750926	Homo sapiens	N/A	TRANSCRIPTION FACTOR BINDING SITE	N/A	N/A	N/A	JUND	N/A	N/A	N/A	24194598	JASPAR	hg38	-1	chr4	75789554	75789564
OREG0750927	Homo sapiens	N/A	TRANSCRIPTION FACTOR BINDING SITE	N/A	N/A	N/A	JUND	N/A	N/A	N/A	24194598	JASPAR	hg18	1	chr3	31742672	31742682
OREG0750927	Homo sapiens	N/A	TRANSCRIPTION FACTOR BINDING SITE	N/A	N/A	N/A	JUND	N/A	N/A	N/A	24194598	JASPAR	hg19	1	chr3	31767668	31767678
OREG0750927	Homo sapiens	N/A	TRANSCRIPTION FACTOR BINDING SITE	N/A	N/A	N/A	JUND	N/A	N/A	N/A	24194598	JASPAR	hg38	1	chr3	31726176	31726186
OREG0750928	Homo sapiens	N/A	TRANSCRIPTION FACTOR BINDING SITE	N/A	N/A	N/A	JUND	N/A	N/A	N/A	24194598	JASPAR	hg18	-1	chr2	65332278	65332288
OREG0750928	Homo sapiens	N/A	TRANSCRIPTION FACTOR BINDING SITE	N/A	N/A	N/A	JUND	N/A	N/A	N/A	24194598	JASPAR	hg19	-1	chr2	65478774	65478784
OREG0750928	Homo sapiens	N/A	TRANSCRIPTION FACTOR BINDING SITE	N/A	N/A	N/A	JUND	N/A	N/A	N/A	24194598	JASPAR	hg38	-1	chr2	65251640	65251650
OREG0750929	Homo sapiens	N/A	TRANSCRIPTION FACTOR BINDING SITE	N/A	N/A	N/A	JUND	N/A	N/A	N/A	24194598	JASPAR	hg18	-1	chr2	72631797	72631807
OREG0750929	Homo sapiens	N/A	TRANSCRIPTION FACTOR BINDING SITE	N/A	N/A	N/A	JUND	N/A	N/A	N/A	24194598	JASPAR	hg19	-1	chr2	72778289	72778299
OREG0750929	Homo sapiens	N/A	TRANSCRIPTION FACTOR BINDING SITE	N/A	N/A	N/A	JUND	N/A	N/A	N/A	24194598	JASPAR	hg38	-1	chr2	72551160	72551170
OREG0750930	Homo sapiens	N/A	TRANSCRIPTION FACTOR BINDING SITE	N/A	N/A	N/A	JUND	N/A	N/A	N/A	24194598	JASPAR	hg18	1	chr2	88256460	88256470
OREG0750930	Homo sapiens	N/A	TRANSCRIPTION FACTOR BINDING SITE	N/A	N/A	N/A	JUND	N/A	N/A	N/A	24194598	JASPAR	hg19	1	chr2	88475345	88475355
OREG0750930	Homo sapiens	N/A	TRANSCRIPTION FACTOR BINDING SITE	N/A	N/A	N/A	JUND	N/A	N/A	N/A	24194598	JASPAR	hg38	1	chr2	88175826	88175836
OREG0750931	Homo sapiens	N/A	TRANSCRIPTION FACTOR BINDING SITE	N/A	N/A	N/A	JUND	N/A	N/A	N/A	24194598	JASPAR	hg18	-1	chr1	8453179	8453189
OREG0750931	Homo sapiens	N/A	TRANSCRIPTION FACTOR BINDING SITE	N/A	N/A	N/A	JUND	N/A	N/A	N/A	24194598	JASPAR	hg19	-1	chr1	8530592	8530602
OREG0750931	Homo sapiens	N/A	TRANSCRIPTION FACTOR BINDING SITE	N/A	N/A	N/A	JUND	N/A	N/A	N/A	24194598	JASPAR	hg38	-1	chr1	8470532	8470542
OREG0750932	Homo sapiens	N/A	TRANSCRIPTION FACTOR BINDING SITE	N/A	N/A	N/A	JUND	N/A	N/A	N/A	24194598	JASPAR	hg18	1	chr1	88851199	88851209
OREG0750932	Homo sapiens	N/A	TRANSCRIPTION FACTOR BINDING SITE	N/A	N/A	N/A	JUND	N/A	N/A	N/A	24194598	JASPAR	hg19	1	chr1	89078611	89078621
OREG0750932	Homo sapiens	N/A	TRANSCRIPTION FACTOR BINDING SITE	N/A	N/A	N/A	JUND	N/A	N/A	N/A	24194598	JASPAR	hg38	1	chr1	88612928	88612938
OREG0750933	Homo sapiens	N/A	TRANSCRIPTION FACTOR BINDING SITE	N/A	N/A	N/A	JUND	N/A	N/A	N/A	24194598	JASPAR	hg18	-1	chr1	94172553	94172563
OREG0750933	Homo sapiens	N/A	TRANSCRIPTION FACTOR BINDING SITE	N/A	N/A	N/A	JUND	N/A	N/A	N/A	24194598	JASPAR	hg19	-1	chr1	94399965	94399975
OREG0750933	Homo sapiens	N/A	TRANSCRIPTION FACTOR BINDING SITE	N/A	N/A	N/A	JUND	N/A	N/A	N/A	24194598	JASPAR	hg38	-1	chr1	93934409	93934419
OREG0750934	Homo sapiens	N/A	TRANSCRIPTION FACTOR BINDING SITE	N/A	N/A	N/A	JUND	N/A	N/A	N/A	24194598	JASPAR	hg18	1	chr1	180155062	180155072
OREG0750934	Homo sapiens	N/A	TRANSCRIPTION FACTOR BINDING SITE	N/A	N/A	N/A	JUND	N/A	N/A	N/A	24194598	JASPAR	hg19	1	chr1	181888439	181888449
OREG0750934	Homo sapiens	N/A	TRANSCRIPTION FACTOR BINDING SITE	N/A	N/A	N/A	JUND	N/A	N/A	N/A	24194598	JASPAR	hg38	1	chr1	181919304	181919314
OREG0750935	Homo sapiens	N/A	TRANSCRIPTION FACTOR BINDING SITE	N/A	N/A	N/A	JUND	N/A	N/A	N/A	24194598	JASPAR	hg18	-1	chr1	185412647	185412657
OREG0750935	Homo sapiens	N/A	TRANSCRIPTION FACTOR BINDING SITE	N/A	N/A	N/A	JUND	N/A	N/A	N/A	24194598	JASPAR	hg19	-1	chr1	187146024	187146034
OREG0750935	Homo sapiens	N/A	TRANSCRIPTION FACTOR BINDING SITE	N/A	N/A	N/A	JUND	N/A	N/A	N/A	24194598	JASPAR	hg38	-1	chr1	187176892	187176902
OREG0750936	Homo sapiens	N/A	TRANSCRIPTION FACTOR BINDING SITE	N/A	N/A	N/A	JUND	N/A	N/A	N/A	24194598	JASPAR	hg18	1	chr1	195721063	195721073
OREG0750936	Homo sapiens	N/A	TRANSCRIPTION FACTOR BINDING SITE	N/A	N/A	N/A	JUND	N/A	N/A	N/A	24194598	JASPAR	hg19	1	chr1	197454440	197454450
OREG0750936	Homo sapiens	N/A	TRANSCRIPTION FACTOR BINDING SITE	N/A	N/A	N/A	JUND	N/A	N/A	N/A	24194598	JASPAR	hg38	1	chr1	197485310	197485320
OREG0750937	Homo sapiens	N/A	TRANSCRIPTION FACTOR BINDING SITE	N/A	N/A	N/A	JUND	N/A	N/A	N/A	24194598	JASPAR	hg18	-1	chr1	243219133	243219143
OREG0750937	Homo sapiens	N/A	TRANSCRIPTION FACTOR BINDING SITE	N/A	N/A	N/A	JUND	N/A	N/A	N/A	24194598	JASPAR	hg19	-1	chr1	245152510	245152520
OREG0750937	Homo sapiens	N/A	TRANSCRIPTION FACTOR BINDING SITE	N/A	N/A	N/A	JUND	N/A	N/A	N/A	24194598	JASPAR	hg38	-1	chr1	244989208	244989218
OREG0750938	Homo sapiens	N/A	TRANSCRIPTION FACTOR BINDING SITE	N/A	N/A	N/A	JUND	N/A	N/A	N/A	24194598	JASPAR	hg18	-1	chr9	70892261	70892271
OREG0750938	Homo sapiens	N/A	TRANSCRIPTION FACTOR BINDING SITE	N/A	N/A	N/A	JUND	N/A	N/A	N/A	24194598	JASPAR	hg19	-1	chr9	71702441	71702451
OREG0750938	Homo sapiens	N/A	TRANSCRIPTION FACTOR BINDING SITE	N/A	N/A	N/A	JUND	N/A	N/A	N/A	24194598	JASPAR	hg38	-1	chr9	69087525	69087535
OREG0750939	Homo sapiens	N/A	TRANSCRIPTION FACTOR BINDING SITE	N/A	N/A	N/A	JUND	N/A	N/A	N/A	24194598	JASPAR	hg18	1	chr8	10363182	10363192
OREG0750939	Homo sapiens	N/A	TRANSCRIPTION FACTOR BINDING SITE	N/A	N/A	N/A	JUND	N/A	N/A	N/A	24194598	JASPAR	hg19	1	chr8	10325772	10325782
OREG0750939	Homo sapiens	N/A	TRANSCRIPTION FACTOR BINDING SITE	N/A	N/A	N/A	JUND	N/A	N/A	N/A	24194598	JASPAR	hg38	1	chr8	10468262	10468272
OREG0750940	Homo sapiens	N/A	TRANSCRIPTION FACTOR BINDING SITE	N/A	N/A	N/A	JUND	N/A	N/A	N/A	24194598	JASPAR	hg18	1	chr8	20579546	20579556
OREG0750940	Homo sapiens	N/A	TRANSCRIPTION FACTOR BINDING SITE	N/A	N/A	N/A	JUND	N/A	N/A	N/A	24194598	JASPAR	hg19	1	chr8	20535266	20535276
OREG0750940	Homo sapiens	N/A	TRANSCRIPTION FACTOR BINDING SITE	N/A	N/A	N/A	JUND	N/A	N/A	N/A	24194598	JASPAR	hg38	1	chr8	20677755	20677765
OREG0750941	Homo sapiens	N/A	TRANSCRIPTION FACTOR BINDING SITE	N/A	N/A	N/A	JUND	N/A	N/A	N/A	24194598	JASPAR	hg18	1	chr8	25274771	25274781
OREG0750941	Homo sapiens	N/A	TRANSCRIPTION FACTOR BINDING SITE	N/A	N/A	N/A	JUND	N/A	N/A	N/A	24194598	JASPAR	hg19	1	chr8	25218854	25218864
OREG0750941	Homo sapiens	N/A	TRANSCRIPTION FACTOR BINDING SITE	N/A	N/A	N/A	JUND	N/A	N/A	N/A	24194598	JASPAR	hg38	1	chr8	25361338	25361348
OREG0750942	Homo sapiens	N/A	TRANSCRIPTION FACTOR BINDING SITE	N/A	N/A	N/A	JUND	N/A	N/A	N/A	24194598	JASPAR	hg18	-1	chr13	72838108	72838118
OREG0750942	Homo sapiens	N/A	TRANSCRIPTION FACTOR BINDING SITE	N/A	N/A	N/A	JUND	N/A	N/A	N/A	24194598	JASPAR	hg19	-1	chr13	73940107	73940117
OREG0750942	Homo sapiens	N/A	TRANSCRIPTION FACTOR BINDING SITE	N/A	N/A	N/A	JUND	N/A	N/A	N/A	24194598	JASPAR	hg38	-1	chr13	73365970	73365980
OREG0750943	Homo sapiens	N/A	TRANSCRIPTION FACTOR BINDING SITE	N/A	N/A	N/A	JUND	N/A	N/A	N/A	24194598	JASPAR	hg18	-1	chr17	24810700	24810710
OREG0750943	Homo sapiens	N/A	TRANSCRIPTION FACTOR BINDING SITE	N/A	N/A	N/A	JUND	N/A	N/A	N/A	24194598	JASPAR	hg19	-1	chr17	27786574	27786584
OREG0750943	Homo sapiens	N/A	TRANSCRIPTION FACTOR BINDING SITE	N/A	N/A	N/A	JUND	N/A	N/A	N/A	24194598	JASPAR	hg38	-1	chr17	29459556	29459566
OREG0750944	Homo sapiens	N/A	TRANSCRIPTION FACTOR BINDING SITE	N/A	N/A	N/A	JUND	N/A	N/A	N/A	24194598	JASPAR	hg18	1	chr17	28725487	28725497
OREG0750944	Homo sapiens	N/A	TRANSCRIPTION FACTOR BINDING SITE	N/A	N/A	N/A	JUND	N/A	N/A	N/A	24194598	JASPAR	hg19	1	chr17	31701374	31701384
OREG0750944	Homo sapiens	N/A	TRANSCRIPTION FACTOR BINDING SITE	N/A	N/A	N/A	JUND	N/A	N/A	N/A	24194598	JASPAR	hg38	1	chr17	33374356	33374366
OREG0750945	Homo sapiens	N/A	TRANSCRIPTION FACTOR BINDING SITE	N/A	N/A	N/A	JUND	N/A	N/A	N/A	24194598	JASPAR	hg18	-1	chr17	43968315	43968325
OREG0750945	Homo sapiens	N/A	TRANSCRIPTION FACTOR BINDING SITE	N/A	N/A	N/A	JUND	N/A	N/A	N/A	24194598	JASPAR	hg19	-1	chr17	46613316	46613326
OREG0750945	Homo sapiens	N/A	TRANSCRIPTION FACTOR BINDING SITE	N/A	N/A	N/A	JUND	N/A	N/A	N/A	24194598	JASPAR	hg38	-1	chr17	48535954	48535964
OREG0750946	Homo sapiens	N/A	TRANSCRIPTION FACTOR BINDING SITE	N/A	N/A	N/A	JUND	N/A	N/A	N/A	24194598	JASPAR	hg18	1	chr17	43968383	43968393
OREG0750946	Homo sapiens	N/A	TRANSCRIPTION FACTOR BINDING SITE	N/A	N/A	N/A	JUND	N/A	N/A	N/A	24194598	JASPAR	hg19	1	chr17	46613384	46613394
OREG0750946	Homo sapiens	N/A	TRANSCRIPTION FACTOR BINDING SITE	N/A	N/A	N/A	JUND	N/A	N/A	N/A	24194598	JASPAR	hg38	1	chr17	48536022	48536032
OREG0750947	Homo sapiens	N/A	TRANSCRIPTION FACTOR BINDING SITE	N/A	N/A	N/A	JUND	N/A	N/A	N/A	24194598	JASPAR	hg18	-1	chr16	55828836	55828846
OREG0750947	Homo sapiens	N/A	TRANSCRIPTION FACTOR BINDING SITE	N/A	N/A	N/A	JUND	N/A	N/A	N/A	24194598	JASPAR	hg19	-1	chr16	57271335	57271345
OREG0750947	Homo sapiens	N/A	TRANSCRIPTION FACTOR BINDING SITE	N/A	N/A	N/A	JUND	N/A	N/A	N/A	24194598	JASPAR	hg38	-1	chr16	57237423	57237433
OREG0750948	Homo sapiens	N/A	TRANSCRIPTION FACTOR BINDING SITE	N/A	N/A	N/A	JUND	N/A	N/A	N/A	24194598	JASPAR	hg18	1	chr15	86738987	86738997
OREG0750948	Homo sapiens	N/A	TRANSCRIPTION FACTOR BINDING SITE	N/A	N/A	N/A	JUND	N/A	N/A	N/A	24194598	JASPAR	hg19	1	chr15	88937983	88937993
OREG0750948	Homo sapiens	N/A	TRANSCRIPTION FACTOR BINDING SITE	N/A	N/A	N/A	JUND	N/A	N/A	N/A	24194598	JASPAR	hg38	1	chr15	88394752	88394762
OREG0750949	Homo sapiens	N/A	TRANSCRIPTION FACTOR BINDING SITE	N/A	N/A	N/A	JUND	N/A	N/A	N/A	24194598	JASPAR	hg18	1	chr14	58882966	58882976
OREG0750949	Homo sapiens	N/A	TRANSCRIPTION FACTOR BINDING SITE	N/A	N/A	N/A	JUND	N/A	N/A	N/A	24194598	JASPAR	hg19	1	chr14	59813213	59813223
OREG0750949	Homo sapiens	N/A	TRANSCRIPTION FACTOR BINDING SITE	N/A	N/A	N/A	JUND	N/A	N/A	N/A	24194598	JASPAR	hg38	1	chr14	59346495	59346505
OREG0750950	Homo sapiens	N/A	TRANSCRIPTION FACTOR BINDING SITE	N/A	N/A	N/A	JUND	N/A	N/A	N/A	24194598	JASPAR	hg18	1	chr19	8386331	8386341
OREG0750950	Homo sapiens	N/A	TRANSCRIPTION FACTOR BINDING SITE	N/A	N/A	N/A	JUND	N/A	N/A	N/A	24194598	JASPAR	hg19	1	chr19	8480331	8480341
OREG0750950	Homo sapiens	N/A	TRANSCRIPTION FACTOR BINDING SITE	N/A	N/A	N/A	JUND	N/A	N/A	N/A	24194598	JASPAR	hg38	1	chr19	8415447	8415457
OREG0750951	Homo sapiens	N/A	TRANSCRIPTION FACTOR BINDING SITE	N/A	N/A	N/A	JUND	N/A	N/A	N/A	24194598	JASPAR	hg18	-1	chr19	41760503	41760513
OREG0750951	Homo sapiens	N/A	TRANSCRIPTION FACTOR BINDING SITE	N/A	N/A	N/A	JUND	N/A	N/A	N/A	24194598	JASPAR	hg19	-1	chr19	37068663	37068673
OREG0750951	Homo sapiens	N/A	TRANSCRIPTION FACTOR BINDING SITE	N/A	N/A	N/A	JUND	N/A	N/A	N/A	24194598	JASPAR	hg38	-1	chr19	36577761	36577771
OREG0750952	Homo sapiens	N/A	TRANSCRIPTION FACTOR BINDING SITE	N/A	N/A	N/A	JUND	N/A	N/A	N/A	24194598	JASPAR	hg18	1	chr18	46930657	46930667
OREG0750952	Homo sapiens	N/A	TRANSCRIPTION FACTOR BINDING SITE	N/A	N/A	N/A	JUND	N/A	N/A	N/A	24194598	JASPAR	hg19	1	chr18	48676659	48676669
OREG0750952	Homo sapiens	N/A	TRANSCRIPTION FACTOR BINDING SITE	N/A	N/A	N/A	JUND	N/A	N/A	N/A	24194598	JASPAR	hg38	1	chr18	51150289	51150299
OREG0750953	Homo sapiens	N/A	TRANSCRIPTION FACTOR BINDING SITE	N/A	N/A	N/A	JUND	N/A	N/A	N/A	24194598	JASPAR	hg18	-1	chr22	16269772	16269782
OREG0750953	Homo sapiens	N/A	TRANSCRIPTION FACTOR BINDING SITE	N/A	N/A	N/A	JUND	N/A	N/A	N/A	24194598	JASPAR	hg19	-1	chr22	17889772	17889782
OREG0750953	Homo sapiens	N/A	TRANSCRIPTION FACTOR BINDING SITE	N/A	N/A	N/A	JUND	N/A	N/A	N/A	24194598	JASPAR	hg38	-1	chr22	17410725	17410735
OREG0750954	Homo sapiens	N/A	TRANSCRIPTION FACTOR BINDING SITE	N/A	N/A	N/A	JUND	N/A	N/A	N/A	24194598	JASPAR	hg18	1	chr7	102047145	102047155
OREG0750954	Homo sapiens	N/A	TRANSCRIPTION FACTOR BINDING SITE	N/A	N/A	N/A	JUND	N/A	N/A	N/A	24194598	JASPAR	hg19	1	chr7	102259920	102259930
OREG0750954	Homo sapiens	N/A	TRANSCRIPTION FACTOR BINDING SITE	N/A	N/A	N/A	JUND	N/A	N/A	N/A	24194598	JASPAR	hg38	1	chr7	102619473	102619483
OREG0750955	Homo sapiens	N/A	TRANSCRIPTION FACTOR BINDING SITE	N/A	N/A	N/A	JUND	N/A	N/A	N/A	24194598	JASPAR	hg18	-1	chr5	107451519	107451529
OREG0750955	Homo sapiens	N/A	TRANSCRIPTION FACTOR BINDING SITE	N/A	N/A	N/A	JUND	N/A	N/A	N/A	24194598	JASPAR	hg19	-1	chr5	107423620	107423630
OREG0750955	Homo sapiens	N/A	TRANSCRIPTION FACTOR BINDING SITE	N/A	N/A	N/A	JUND	N/A	N/A	N/A	24194598	JASPAR	hg38	-1	chr5	108087919	108087929
OREG0750956	Homo sapiens	N/A	TRANSCRIPTION FACTOR BINDING SITE	N/A	N/A	N/A	JUND	N/A	N/A	N/A	24194598	JASPAR	hg18	1	chr3	196369337	196369347
OREG0750956	Homo sapiens	N/A	TRANSCRIPTION FACTOR BINDING SITE	N/A	N/A	N/A	JUND	N/A	N/A	N/A	24194598	JASPAR	hg19	1	chr3	194888048	194888058
OREG0750956	Homo sapiens	N/A	TRANSCRIPTION FACTOR BINDING SITE	N/A	N/A	N/A	JUND	N/A	N/A	N/A	24194598	JASPAR	hg38	1	chr3	195167319	195167329
OREG0750957	Homo sapiens	N/A	TRANSCRIPTION FACTOR BINDING SITE	N/A	N/A	N/A	JUND	N/A	N/A	N/A	24194598	JASPAR	hg18	-1	chr2	21363086	21363096
OREG0750957	Homo sapiens	N/A	TRANSCRIPTION FACTOR BINDING SITE	N/A	N/A	N/A	JUND	N/A	N/A	N/A	24194598	JASPAR	hg19	-1	chr2	21509581	21509591
OREG0750957	Homo sapiens	N/A	TRANSCRIPTION FACTOR BINDING SITE	N/A	N/A	N/A	JUND	N/A	N/A	N/A	24194598	JASPAR	hg38	-1	chr2	21286709	21286719
OREG0750958	Homo sapiens	N/A	TRANSCRIPTION FACTOR BINDING SITE	N/A	N/A	N/A	JUND	N/A	N/A	N/A	24194598	JASPAR	hg18	1	chr2	61947366	61947376
OREG0750958	Homo sapiens	N/A	TRANSCRIPTION FACTOR BINDING SITE	N/A	N/A	N/A	JUND	N/A	N/A	N/A	24194598	JASPAR	hg19	1	chr2	62093862	62093872
OREG0750958	Homo sapiens	N/A	TRANSCRIPTION FACTOR BINDING SITE	N/A	N/A	N/A	JUND	N/A	N/A	N/A	24194598	JASPAR	hg38	1	chr2	61866727	61866737
OREG0750959	Homo sapiens	N/A	TRANSCRIPTION FACTOR BINDING SITE	N/A	N/A	N/A	JUND	N/A	N/A	N/A	24194598	JASPAR	hg18	-1	chr2	88583236	88583246
OREG0750959	Homo sapiens	N/A	TRANSCRIPTION FACTOR BINDING SITE	N/A	N/A	N/A	JUND	N/A	N/A	N/A	24194598	JASPAR	hg19	-1	chr2	88802121	88802131
OREG0750959	Homo sapiens	N/A	TRANSCRIPTION FACTOR BINDING SITE	N/A	N/A	N/A	JUND	N/A	N/A	N/A	24194598	JASPAR	hg38	-1	chr2	88502603	88502613
OREG0750960	Homo sapiens	N/A	TRANSCRIPTION FACTOR BINDING SITE	N/A	N/A	N/A	JUND	N/A	N/A	N/A	24194598	JASPAR	hg18	-1	chr2	88656992	88657002
OREG0750960	Homo sapiens	N/A	TRANSCRIPTION FACTOR BINDING SITE	N/A	N/A	N/A	JUND	N/A	N/A	N/A	24194598	JASPAR	hg19	-1	chr2	88875877	88875887
OREG0750960	Homo sapiens	N/A	TRANSCRIPTION FACTOR BINDING SITE	N/A	N/A	N/A	JUND	N/A	N/A	N/A	24194598	JASPAR	hg38	-1	chr2	88576359	88576369
OREG0750961	Homo sapiens	N/A	TRANSCRIPTION FACTOR BINDING SITE	N/A	N/A	N/A	JUND	N/A	N/A	N/A	24194598	JASPAR	hg18	1	chr2	191424413	191424423
OREG0750961	Homo sapiens	N/A	TRANSCRIPTION FACTOR BINDING SITE	N/A	N/A	N/A	JUND	N/A	N/A	N/A	24194598	JASPAR	hg19	1	chr2	191716168	191716178
OREG0750961	Homo sapiens	N/A	TRANSCRIPTION FACTOR BINDING SITE	N/A	N/A	N/A	JUND	N/A	N/A	N/A	24194598	JASPAR	hg38	1	chr2	190851442	190851452
OREG0750962	Homo sapiens	N/A	TRANSCRIPTION FACTOR BINDING SITE	N/A	N/A	N/A	JUND	N/A	N/A	N/A	24194598	JASPAR	hg18	-1	chr2	218541946	218541956
OREG0750962	Homo sapiens	N/A	TRANSCRIPTION FACTOR BINDING SITE	N/A	N/A	N/A	JUND	N/A	N/A	N/A	24194598	JASPAR	hg19	-1	chr2	218833701	218833711
OREG0750962	Homo sapiens	N/A	TRANSCRIPTION FACTOR BINDING SITE	N/A	N/A	N/A	JUND	N/A	N/A	N/A	24194598	JASPAR	hg38	-1	chr2	217968978	217968988
OREG0750963	Homo sapiens	N/A	TRANSCRIPTION FACTOR BINDING SITE	N/A	N/A	N/A	JUND	N/A	N/A	N/A	24194598	JASPAR	hg18	1	chr1	17433037	17433047
OREG0750963	Homo sapiens	N/A	TRANSCRIPTION FACTOR BINDING SITE	N/A	N/A	N/A	JUND	N/A	N/A	N/A	24194598	JASPAR	hg19	1	chr1	17560450	17560460
OREG0750963	Homo sapiens	N/A	TRANSCRIPTION FACTOR BINDING SITE	N/A	N/A	N/A	JUND	N/A	N/A	N/A	24194598	JASPAR	hg38	1	chr1	17233955	17233965
OREG0750964	Homo sapiens	N/A	TRANSCRIPTION FACTOR BINDING SITE	N/A	N/A	N/A	JUND	N/A	N/A	N/A	24194598	JASPAR	hg18	-1	chr1	69708784	69708794
OREG0750964	Homo sapiens	N/A	TRANSCRIPTION FACTOR BINDING SITE	N/A	N/A	N/A	JUND	N/A	N/A	N/A	24194598	JASPAR	hg19	-1	chr1	69936196	69936206
OREG0750964	Homo sapiens	N/A	TRANSCRIPTION FACTOR BINDING SITE	N/A	N/A	N/A	JUND	N/A	N/A	N/A	24194598	JASPAR	hg38	-1	chr1	69470513	69470523
OREG0750965	Homo sapiens	N/A	TRANSCRIPTION FACTOR BINDING SITE	N/A	N/A	N/A	JUND	N/A	N/A	N/A	24194598	JASPAR	hg18	-1	chr1	23179698	23179708
OREG0750965	Homo sapiens	N/A	TRANSCRIPTION FACTOR BINDING SITE	N/A	N/A	N/A	JUND	N/A	N/A	N/A	24194598	JASPAR	hg19	-1	chr1	23307111	23307121
OREG0750965	Homo sapiens	N/A	TRANSCRIPTION FACTOR BINDING SITE	N/A	N/A	N/A	JUND	N/A	N/A	N/A	24194598	JASPAR	hg38	-1	chr1	22980618	22980628
OREG0750966	Homo sapiens	N/A	TRANSCRIPTION FACTOR BINDING SITE	N/A	N/A	N/A	JUND	N/A	N/A	N/A	24194598	JASPAR	hg18	-1	chr16	17725750	17725760
OREG0750966	Homo sapiens	N/A	TRANSCRIPTION FACTOR BINDING SITE	N/A	N/A	N/A	JUND	N/A	N/A	N/A	24194598	JASPAR	hg19	-1	chr16	17818249	17818259
OREG0750966	Homo sapiens	N/A	TRANSCRIPTION FACTOR BINDING SITE	N/A	N/A	N/A	JUND	N/A	N/A	N/A	24194598	JASPAR	hg38	-1	chr16	17724392	17724402
OREG0750967	Homo sapiens	N/A	TRANSCRIPTION FACTOR BINDING SITE	N/A	N/A	N/A	JUND	N/A	N/A	N/A	24194598	JASPAR	hg18	-1	chr22	33593007	33593017
OREG0750967	Homo sapiens	N/A	TRANSCRIPTION FACTOR BINDING SITE	N/A	N/A	N/A	JUND	N/A	N/A	N/A	24194598	JASPAR	hg19	-1	chr22	35263007	35263017
OREG0750967	Homo sapiens	N/A	TRANSCRIPTION FACTOR BINDING SITE	N/A	N/A	N/A	JUND	N/A	N/A	N/A	24194598	JASPAR	hg38	-1	chr22	34867017	34867027
OREG0750968	Homo sapiens	N/A	TRANSCRIPTION FACTOR BINDING SITE	N/A	N/A	N/A	JUND	N/A	N/A	N/A	24194598	JASPAR	hg18	1	chr3	8856776	8856786
OREG0750968	Homo sapiens	N/A	TRANSCRIPTION FACTOR BINDING SITE	N/A	N/A	N/A	JUND	N/A	N/A	N/A	24194598	JASPAR	hg19	1	chr3	8881776	8881786
OREG0750968	Homo sapiens	N/A	TRANSCRIPTION FACTOR BINDING SITE	N/A	N/A	N/A	JUND	N/A	N/A	N/A	24194598	JASPAR	hg38	1	chr3	8840092	8840102
OREG0750969	Homo sapiens	N/A	TRANSCRIPTION FACTOR BINDING SITE	N/A	N/A	N/A	JUND	N/A	N/A	N/A	24194598	JASPAR	hg18	1	chr2	168276449	168276459
OREG0750969	Homo sapiens	N/A	TRANSCRIPTION FACTOR BINDING SITE	N/A	N/A	N/A	JUND	N/A	N/A	N/A	24194598	JASPAR	hg19	1	chr2	168568203	168568213
OREG0750969	Homo sapiens	N/A	TRANSCRIPTION FACTOR BINDING SITE	N/A	N/A	N/A	JUND	N/A	N/A	N/A	24194598	JASPAR	hg38	1	chr2	167711693	167711703
OREG0750970	Homo sapiens	N/A	TRANSCRIPTION FACTOR BINDING SITE	N/A	N/A	N/A	JUND	N/A	N/A	N/A	24194598	JASPAR	hg18	1	chr13	32353543	32353553
OREG0750970	Homo sapiens	N/A	TRANSCRIPTION FACTOR BINDING SITE	N/A	N/A	N/A	JUND	N/A	N/A	N/A	24194598	JASPAR	hg19	1	chr13	33455543	33455553
OREG0750970	Homo sapiens	N/A	TRANSCRIPTION FACTOR BINDING SITE	N/A	N/A	N/A	JUND	N/A	N/A	N/A	24194598	JASPAR	hg38	1	chr13	32881405	32881415
OREG0750971	Homo sapiens	N/A	TRANSCRIPTION FACTOR BINDING SITE	N/A	N/A	N/A	JUND	N/A	N/A	N/A	24194598	JASPAR	hg18	-1	chr20	5752373	5752383
OREG0750971	Homo sapiens	N/A	TRANSCRIPTION FACTOR BINDING SITE	N/A	N/A	N/A	JUND	N/A	N/A	N/A	24194598	JASPAR	hg19	-1	chr20	5804373	5804383
OREG0750971	Homo sapiens	N/A	TRANSCRIPTION FACTOR BINDING SITE	N/A	N/A	N/A	JUND	N/A	N/A	N/A	24194598	JASPAR	hg38	-1	chr20	5823727	5823737
OREG0750972	Homo sapiens	N/A	TRANSCRIPTION FACTOR BINDING SITE	N/A	N/A	N/A	JUND	N/A	N/A	N/A	24194598	JASPAR	hg18	-1	chr3	183334434	183334444
OREG0750972	Homo sapiens	N/A	TRANSCRIPTION FACTOR BINDING SITE	N/A	N/A	N/A	JUND	N/A	N/A	N/A	24194598	JASPAR	hg19	-1	chr3	181851740	181851750
OREG0750972	Homo sapiens	N/A	TRANSCRIPTION FACTOR BINDING SITE	N/A	N/A	N/A	JUND	N/A	N/A	N/A	24194598	JASPAR	hg38	-1	chr3	182133952	182133962
OREG0750973	Homo sapiens	N/A	TRANSCRIPTION FACTOR BINDING SITE	N/A	N/A	N/A	JUND	N/A	N/A	N/A	24194598	JASPAR	hg18	1	chr2	160830321	160830331
OREG0750973	Homo sapiens	N/A	TRANSCRIPTION FACTOR BINDING SITE	N/A	N/A	N/A	JUND	N/A	N/A	N/A	24194598	JASPAR	hg19	1	chr2	161122075	161122085
OREG0750973	Homo sapiens	N/A	TRANSCRIPTION FACTOR BINDING SITE	N/A	N/A	N/A	JUND	N/A	N/A	N/A	24194598	JASPAR	hg38	1	chr2	160265564	160265574
OREG0750974	Homo sapiens	N/A	TRANSCRIPTION FACTOR BINDING SITE	N/A	N/A	N/A	JUND	N/A	N/A	N/A	24194598	JASPAR	hg18	-1	chr1	175753469	175753479
OREG0750974	Homo sapiens	N/A	TRANSCRIPTION FACTOR BINDING SITE	N/A	N/A	N/A	JUND	N/A	N/A	N/A	24194598	JASPAR	hg19	-1	chr1	177486846	177486856
OREG0750974	Homo sapiens	N/A	TRANSCRIPTION FACTOR BINDING SITE	N/A	N/A	N/A	JUND	N/A	N/A	N/A	24194598	JASPAR	hg38	-1	chr1	177517711	177517721
OREG0750975	Homo sapiens	N/A	TRANSCRIPTION FACTOR BINDING SITE	N/A	N/A	N/A	JUND	N/A	N/A	N/A	24194598	JASPAR	hg18	1	chr20	57869098	57869108
OREG0750975	Homo sapiens	N/A	TRANSCRIPTION FACTOR BINDING SITE	N/A	N/A	N/A	JUND	N/A	N/A	N/A	24194598	JASPAR	hg19	1	chr20	58435703	58435713
OREG0750975	Homo sapiens	N/A	TRANSCRIPTION FACTOR BINDING SITE	N/A	N/A	N/A	JUND	N/A	N/A	N/A	24194598	JASPAR	hg38	1	chr20	59860648	59860658
OREG0750976	Homo sapiens	N/A	TRANSCRIPTION FACTOR BINDING SITE	N/A	N/A	N/A	JUND	N/A	N/A	N/A	24194598	JASPAR	hg18	1	chr6	15602198	15602208
OREG0750976	Homo sapiens	N/A	TRANSCRIPTION FACTOR BINDING SITE	N/A	N/A	N/A	JUND	N/A	N/A	N/A	24194598	JASPAR	hg19	1	chr6	15494219	15494229
OREG0750976	Homo sapiens	N/A	TRANSCRIPTION FACTOR BINDING SITE	N/A	N/A	N/A	JUND	N/A	N/A	N/A	24194598	JASPAR	hg38	1	chr6	15493988	15493998
OREG0750977	Homo sapiens	N/A	TRANSCRIPTION FACTOR BINDING SITE	N/A	N/A	N/A	JUND	N/A	N/A	N/A	24194598	JASPAR	hg18	1	chr5	78090581	78090591
OREG0750977	Homo sapiens	N/A	TRANSCRIPTION FACTOR BINDING SITE	N/A	N/A	N/A	JUND	N/A	N/A	N/A	24194598	JASPAR	hg19	1	chr5	78054825	78054835
OREG0750977	Homo sapiens	N/A	TRANSCRIPTION FACTOR BINDING SITE	N/A	N/A	N/A	JUND	N/A	N/A	N/A	24194598	JASPAR	hg38	1	chr5	78759002	78759012
OREG0750978	Homo sapiens	N/A	TRANSCRIPTION FACTOR BINDING SITE	N/A	N/A	N/A	JUND	N/A	N/A	N/A	24194598	JASPAR	hg18	1	chr5	80322746	80322756
OREG0750978	Homo sapiens	N/A	TRANSCRIPTION FACTOR BINDING SITE	N/A	N/A	N/A	JUND	N/A	N/A	N/A	24194598	JASPAR	hg19	1	chr5	80286990	80287000
OREG0750978	Homo sapiens	N/A	TRANSCRIPTION FACTOR BINDING SITE	N/A	N/A	N/A	JUND	N/A	N/A	N/A	24194598	JASPAR	hg38	1	chr5	80991171	80991181
OREG0750979	Homo sapiens	N/A	TRANSCRIPTION FACTOR BINDING SITE	N/A	N/A	N/A	JUND	N/A	N/A	N/A	24194598	JASPAR	hg18	1	chr13	32071780	32071790
OREG0750979	Homo sapiens	N/A	TRANSCRIPTION FACTOR BINDING SITE	N/A	N/A	N/A	JUND	N/A	N/A	N/A	24194598	JASPAR	hg19	1	chr13	33173780	33173790
OREG0750979	Homo sapiens	N/A	TRANSCRIPTION FACTOR BINDING SITE	N/A	N/A	N/A	JUND	N/A	N/A	N/A	24194598	JASPAR	hg38	1	chr13	32599643	32599653
OREG0750980	Homo sapiens	N/A	TRANSCRIPTION FACTOR BINDING SITE	N/A	N/A	N/A	JUND	N/A	N/A	N/A	24194598	JASPAR	hg18	1	chr13	39871704	39871714
OREG0750980	Homo sapiens	N/A	TRANSCRIPTION FACTOR BINDING SITE	N/A	N/A	N/A	JUND	N/A	N/A	N/A	24194598	JASPAR	hg19	1	chr13	40973704	40973714
OREG0750980	Homo sapiens	N/A	TRANSCRIPTION FACTOR BINDING SITE	N/A	N/A	N/A	JUND	N/A	N/A	N/A	24194598	JASPAR	hg38	1	chr13	40399567	40399577
OREG0750981	Homo sapiens	N/A	TRANSCRIPTION FACTOR BINDING SITE	N/A	N/A	N/A	JUND	N/A	N/A	N/A	24194598	JASPAR	hg18	-1	chr12	63090648	63090658
OREG0750981	Homo sapiens	N/A	TRANSCRIPTION FACTOR BINDING SITE	N/A	N/A	N/A	JUND	N/A	N/A	N/A	24194598	JASPAR	hg19	-1	chr12	64804381	64804391
OREG0750981	Homo sapiens	N/A	TRANSCRIPTION FACTOR BINDING SITE	N/A	N/A	N/A	JUND	N/A	N/A	N/A	24194598	JASPAR	hg38	-1	chr12	64410601	64410611
OREG0750982	Homo sapiens	N/A	TRANSCRIPTION FACTOR BINDING SITE	N/A	N/A	N/A	JUND	N/A	N/A	N/A	24194598	JASPAR	hg18	-1	chr12	74632533	74632543
OREG0750982	Homo sapiens	N/A	TRANSCRIPTION FACTOR BINDING SITE	N/A	N/A	N/A	JUND	N/A	N/A	N/A	24194598	JASPAR	hg19	-1	chr12	76346266	76346276
OREG0750982	Homo sapiens	N/A	TRANSCRIPTION FACTOR BINDING SITE	N/A	N/A	N/A	JUND	N/A	N/A	N/A	24194598	JASPAR	hg38	-1	chr12	75952486	75952496
OREG0750983	Homo sapiens	N/A	TRANSCRIPTION FACTOR BINDING SITE	N/A	N/A	N/A	JUND	N/A	N/A	N/A	24194598	JASPAR	hg18	1	chr12	116240088	116240098
OREG0750983	Homo sapiens	N/A	TRANSCRIPTION FACTOR BINDING SITE	N/A	N/A	N/A	JUND	N/A	N/A	N/A	24194598	JASPAR	hg19	1	chr12	117755705	117755715
OREG0750983	Homo sapiens	N/A	TRANSCRIPTION FACTOR BINDING SITE	N/A	N/A	N/A	JUND	N/A	N/A	N/A	24194598	JASPAR	hg38	1	chr12	117317900	117317910
OREG0750984	Homo sapiens	N/A	TRANSCRIPTION FACTOR BINDING SITE	N/A	N/A	N/A	JUND	N/A	N/A	N/A	24194598	JASPAR	hg18	1	chr11	8814199	8814209
OREG0750984	Homo sapiens	N/A	TRANSCRIPTION FACTOR BINDING SITE	N/A	N/A	N/A	JUND	N/A	N/A	N/A	24194598	JASPAR	hg19	1	chr11	8857623	8857633
OREG0750984	Homo sapiens	N/A	TRANSCRIPTION FACTOR BINDING SITE	N/A	N/A	N/A	JUND	N/A	N/A	N/A	24194598	JASPAR	hg38	1	chr11	8836076	8836086
OREG0750985	Homo sapiens	N/A	TRANSCRIPTION FACTOR BINDING SITE	N/A	N/A	N/A	JUND	N/A	N/A	N/A	24194598	JASPAR	hg18	1	chr11	20172840	20172850
OREG0750985	Homo sapiens	N/A	TRANSCRIPTION FACTOR BINDING SITE	N/A	N/A	N/A	JUND	N/A	N/A	N/A	24194598	JASPAR	hg19	1	chr11	20216264	20216274
OREG0750985	Homo sapiens	N/A	TRANSCRIPTION FACTOR BINDING SITE	N/A	N/A	N/A	JUND	N/A	N/A	N/A	24194598	JASPAR	hg38	1	chr11	20194718	20194728
OREG0750986	Homo sapiens	N/A	TRANSCRIPTION FACTOR BINDING SITE	N/A	N/A	N/A	JUND	N/A	N/A	N/A	24194598	JASPAR	hg18	1	chr10	77618850	77618860
OREG0750986	Homo sapiens	N/A	TRANSCRIPTION FACTOR BINDING SITE	N/A	N/A	N/A	JUND	N/A	N/A	N/A	24194598	JASPAR	hg19	1	chr10	77948844	77948854
OREG0750986	Homo sapiens	N/A	TRANSCRIPTION FACTOR BINDING SITE	N/A	N/A	N/A	JUND	N/A	N/A	N/A	24194598	JASPAR	hg38	1	chr10	76189086	76189096
OREG0750987	Homo sapiens	N/A	TRANSCRIPTION FACTOR BINDING SITE	N/A	N/A	N/A	JUND	N/A	N/A	N/A	24194598	JASPAR	hg18	1	chr10	93775272	93775282
OREG0750987	Homo sapiens	N/A	TRANSCRIPTION FACTOR BINDING SITE	N/A	N/A	N/A	JUND	N/A	N/A	N/A	24194598	JASPAR	hg19	1	chr10	93785292	93785302
OREG0750987	Homo sapiens	N/A	TRANSCRIPTION FACTOR BINDING SITE	N/A	N/A	N/A	JUND	N/A	N/A	N/A	24194598	JASPAR	hg38	1	chr10	92025535	92025545
OREG0750988	Homo sapiens	N/A	TRANSCRIPTION FACTOR BINDING SITE	N/A	N/A	N/A	JUND	N/A	N/A	N/A	24194598	JASPAR	hg18	1	chr10	104276028	104276038
OREG0750988	Homo sapiens	N/A	TRANSCRIPTION FACTOR BINDING SITE	N/A	N/A	N/A	JUND	N/A	N/A	N/A	24194598	JASPAR	hg19	1	chr10	104286038	104286048
OREG0750988	Homo sapiens	N/A	TRANSCRIPTION FACTOR BINDING SITE	N/A	N/A	N/A	JUND	N/A	N/A	N/A	24194598	JASPAR	hg38	1	chr10	102526281	102526291
OREG0750989	Homo sapiens	N/A	TRANSCRIPTION FACTOR BINDING SITE	N/A	N/A	N/A	JUND	N/A	N/A	N/A	24194598	JASPAR	hg18	-1	chr10	105218780	105218790
OREG0750989	Homo sapiens	N/A	TRANSCRIPTION FACTOR BINDING SITE	N/A	N/A	N/A	JUND	N/A	N/A	N/A	24194598	JASPAR	hg19	-1	chr10	105228790	105228800
OREG0750989	Homo sapiens	N/A	TRANSCRIPTION FACTOR BINDING SITE	N/A	N/A	N/A	JUND	N/A	N/A	N/A	24194598	JASPAR	hg38	-1	chr10	103469033	103469043
OREG0750990	Homo sapiens	N/A	TRANSCRIPTION FACTOR BINDING SITE	N/A	N/A	N/A	JUND	N/A	N/A	N/A	24194598	JASPAR	hg18	-1	chr10	109013020	109013030
OREG0750990	Homo sapiens	N/A	TRANSCRIPTION FACTOR BINDING SITE	N/A	N/A	N/A	JUND	N/A	N/A	N/A	24194598	JASPAR	hg19	-1	chr10	109023030	109023040
OREG0750990	Homo sapiens	N/A	TRANSCRIPTION FACTOR BINDING SITE	N/A	N/A	N/A	JUND	N/A	N/A	N/A	24194598	JASPAR	hg38	-1	chr10	107263272	107263282
OREG0750991	Homo sapiens	N/A	TRANSCRIPTION FACTOR BINDING SITE	N/A	N/A	N/A	JUND	N/A	N/A	N/A	24194598	JASPAR	hg18	1	chr17	16854795	16854805
OREG0750991	Homo sapiens	N/A	TRANSCRIPTION FACTOR BINDING SITE	N/A	N/A	N/A	JUND	N/A	N/A	N/A	24194598	JASPAR	hg19	1	chr17	16914070	16914080
OREG0750991	Homo sapiens	N/A	TRANSCRIPTION FACTOR BINDING SITE	N/A	N/A	N/A	JUND	N/A	N/A	N/A	24194598	JASPAR	hg38	1	chr17	17010756	17010766
OREG0750992	Homo sapiens	N/A	TRANSCRIPTION FACTOR BINDING SITE	N/A	N/A	N/A	JUND	N/A	N/A	N/A	24194598	JASPAR	hg18	1	chr17	27237524	27237534
OREG0750992	Homo sapiens	N/A	TRANSCRIPTION FACTOR BINDING SITE	N/A	N/A	N/A	JUND	N/A	N/A	N/A	24194598	JASPAR	hg19	1	chr17	30213411	30213421
OREG0750992	Homo sapiens	N/A	TRANSCRIPTION FACTOR BINDING SITE	N/A	N/A	N/A	JUND	N/A	N/A	N/A	24194598	JASPAR	hg38	1	chr17	31886392	31886402
OREG0750993	Homo sapiens	N/A	TRANSCRIPTION FACTOR BINDING SITE	N/A	N/A	N/A	JUND	N/A	N/A	N/A	24194598	JASPAR	hg18	-1	chr17	28507534	28507544
OREG0750993	Homo sapiens	N/A	TRANSCRIPTION FACTOR BINDING SITE	N/A	N/A	N/A	JUND	N/A	N/A	N/A	24194598	JASPAR	hg19	-1	chr17	31483421	31483431
OREG0750993	Homo sapiens	N/A	TRANSCRIPTION FACTOR BINDING SITE	N/A	N/A	N/A	JUND	N/A	N/A	N/A	24194598	JASPAR	hg38	-1	chr17	33156403	33156413
OREG0750994	Homo sapiens	N/A	TRANSCRIPTION FACTOR BINDING SITE	N/A	N/A	N/A	JUND	N/A	N/A	N/A	24194598	JASPAR	hg18	-1	chr15	42130427	42130437
OREG0750994	Homo sapiens	N/A	TRANSCRIPTION FACTOR BINDING SITE	N/A	N/A	N/A	JUND	N/A	N/A	N/A	24194598	JASPAR	hg19	-1	chr15	44343135	44343145
OREG0750994	Homo sapiens	N/A	TRANSCRIPTION FACTOR BINDING SITE	N/A	N/A	N/A	JUND	N/A	N/A	N/A	24194598	JASPAR	hg38	-1	chr15	44050937	44050947
OREG0750995	Homo sapiens	N/A	TRANSCRIPTION FACTOR BINDING SITE	N/A	N/A	N/A	JUND	N/A	N/A	N/A	24194598	JASPAR	hg18	-1	chr15	62489557	62489567
OREG0750995	Homo sapiens	N/A	TRANSCRIPTION FACTOR BINDING SITE	N/A	N/A	N/A	JUND	N/A	N/A	N/A	24194598	JASPAR	hg19	-1	chr15	64702504	64702514
OREG0750995	Homo sapiens	N/A	TRANSCRIPTION FACTOR BINDING SITE	N/A	N/A	N/A	JUND	N/A	N/A	N/A	24194598	JASPAR	hg38	-1	chr15	64410305	64410315
OREG0750996	Homo sapiens	N/A	TRANSCRIPTION FACTOR BINDING SITE	N/A	N/A	N/A	JUND	N/A	N/A	N/A	24194598	JASPAR	hg18	1	chr14	63841210	63841220
OREG0750996	Homo sapiens	N/A	TRANSCRIPTION FACTOR BINDING SITE	N/A	N/A	N/A	JUND	N/A	N/A	N/A	24194598	JASPAR	hg19	1	chr14	64771457	64771467
OREG0750996	Homo sapiens	N/A	TRANSCRIPTION FACTOR BINDING SITE	N/A	N/A	N/A	JUND	N/A	N/A	N/A	24194598	JASPAR	hg38	1	chr14	64304739	64304749
OREG0750997	Homo sapiens	N/A	TRANSCRIPTION FACTOR BINDING SITE	N/A	N/A	N/A	JUND	N/A	N/A	N/A	24194598	JASPAR	hg18	1	chr19	41010389	41010399
OREG0750997	Homo sapiens	N/A	TRANSCRIPTION FACTOR BINDING SITE	N/A	N/A	N/A	JUND	N/A	N/A	N/A	24194598	JASPAR	hg19	1	chr19	36318549	36318559
OREG0750997	Homo sapiens	N/A	TRANSCRIPTION FACTOR BINDING SITE	N/A	N/A	N/A	JUND	N/A	N/A	N/A	24194598	JASPAR	hg38	1	chr19	35827647	35827657
OREG0750998	Homo sapiens	N/A	TRANSCRIPTION FACTOR BINDING SITE	N/A	N/A	N/A	JUND	N/A	N/A	N/A	24194598	JASPAR	hg18	1	chr18	54593037	54593047
OREG0750998	Homo sapiens	N/A	TRANSCRIPTION FACTOR BINDING SITE	N/A	N/A	N/A	JUND	N/A	N/A	N/A	24194598	JASPAR	hg19	1	chr18	56442057	56442067
OREG0750998	Homo sapiens	N/A	TRANSCRIPTION FACTOR BINDING SITE	N/A	N/A	N/A	JUND	N/A	N/A	N/A	24194598	JASPAR	hg38	1	chr18	58774825	58774835
OREG0750999	Homo sapiens	N/A	TRANSCRIPTION FACTOR BINDING SITE	N/A	N/A	N/A	JUND	N/A	N/A	N/A	24194598	JASPAR	hg18	1	chr18	74283497	74283507
OREG0750999	Homo sapiens	N/A	TRANSCRIPTION FACTOR BINDING SITE	N/A	N/A	N/A	JUND	N/A	N/A	N/A	24194598	JASPAR	hg19	1	chr18	76182509	76182519
OREG0750999	Homo sapiens	N/A	TRANSCRIPTION FACTOR BINDING SITE	N/A	N/A	N/A	JUND	N/A	N/A	N/A	24194598	JASPAR	hg38	1	chr18	78422509	78422519
OREG0751000	Homo sapiens	N/A	TRANSCRIPTION FACTOR BINDING SITE	N/A	N/A	N/A	JUND	N/A	N/A	N/A	24194598	JASPAR	hg18	-1	chr22	23997583	23997593
OREG0751000	Homo sapiens	N/A	TRANSCRIPTION FACTOR BINDING SITE	N/A	N/A	N/A	JUND	N/A	N/A	N/A	24194598	JASPAR	hg19	-1	chr22	25667583	25667593
OREG0751000	Homo sapiens	N/A	TRANSCRIPTION FACTOR BINDING SITE	N/A	N/A	N/A	JUND	N/A	N/A	N/A	24194598	JASPAR	hg38	-1	chr22	25271616	25271626
OREG0751001	Homo sapiens	N/A	TRANSCRIPTION FACTOR BINDING SITE	N/A	N/A	N/A	JUND	N/A	N/A	N/A	24194598	JASPAR	hg18	1	chr21	41363318	41363328
OREG0751001	Homo sapiens	N/A	TRANSCRIPTION FACTOR BINDING SITE	N/A	N/A	N/A	JUND	N/A	N/A	N/A	24194598	JASPAR	hg19	1	chr21	42441448	42441458
OREG0751001	Homo sapiens	N/A	TRANSCRIPTION FACTOR BINDING SITE	N/A	N/A	N/A	JUND	N/A	N/A	N/A	24194598	JASPAR	hg38	1	chr21	41069521	41069531
OREG0751002	Homo sapiens	N/A	TRANSCRIPTION FACTOR BINDING SITE	N/A	N/A	N/A	JUND	N/A	N/A	N/A	24194598	JASPAR	hg18	1	chr21	44071716	44071726
OREG0751002	Homo sapiens	N/A	TRANSCRIPTION FACTOR BINDING SITE	N/A	N/A	N/A	JUND	N/A	N/A	N/A	24194598	JASPAR	hg19	1	chr21	45247288	45247298
OREG0751002	Homo sapiens	N/A	TRANSCRIPTION FACTOR BINDING SITE	N/A	N/A	N/A	JUND	N/A	N/A	N/A	24194598	JASPAR	hg38	1	chr21	43827407	43827417
OREG0751003	Homo sapiens	N/A	TRANSCRIPTION FACTOR BINDING SITE	N/A	N/A	N/A	JUND	N/A	N/A	N/A	24194598	JASPAR	hg18	-1	chr7	70313338	70313348
OREG0751003	Homo sapiens	N/A	TRANSCRIPTION FACTOR BINDING SITE	N/A	N/A	N/A	JUND	N/A	N/A	N/A	24194598	JASPAR	hg19	-1	chr7	70675402	70675412
OREG0751003	Homo sapiens	N/A	TRANSCRIPTION FACTOR BINDING SITE	N/A	N/A	N/A	JUND	N/A	N/A	N/A	24194598	JASPAR	hg38	-1	chr7	71210416	71210426
OREG0751004	Homo sapiens	N/A	TRANSCRIPTION FACTOR BINDING SITE	N/A	N/A	N/A	JUND	N/A	N/A	N/A	24194598	JASPAR	hg18	-1	chr7	73581801	73581811
OREG0751004	Homo sapiens	N/A	TRANSCRIPTION FACTOR BINDING SITE	N/A	N/A	N/A	JUND	N/A	N/A	N/A	24194598	JASPAR	hg19	-1	chr7	73943865	73943875
OREG0751004	Homo sapiens	N/A	TRANSCRIPTION FACTOR BINDING SITE	N/A	N/A	N/A	JUND	N/A	N/A	N/A	24194598	JASPAR	hg38	-1	chr7	74529535	74529545
OREG0751005	Homo sapiens	N/A	TRANSCRIPTION FACTOR BINDING SITE	N/A	N/A	N/A	JUND	N/A	N/A	N/A	24194598	JASPAR	hg18	-1	chr7	101351736	101351746
OREG0751005	Homo sapiens	N/A	TRANSCRIPTION FACTOR BINDING SITE	N/A	N/A	N/A	JUND	N/A	N/A	N/A	24194598	JASPAR	hg19	-1	chr7	101565016	101565026
OREG0751005	Homo sapiens	N/A	TRANSCRIPTION FACTOR BINDING SITE	N/A	N/A	N/A	JUND	N/A	N/A	N/A	24194598	JASPAR	hg38	-1	chr7	101921736	101921746
OREG0751006	Homo sapiens	N/A	TRANSCRIPTION FACTOR BINDING SITE	N/A	N/A	N/A	JUND	N/A	N/A	N/A	24194598	JASPAR	hg18	1	chr7	130894847	130894857
OREG0751006	Homo sapiens	N/A	TRANSCRIPTION FACTOR BINDING SITE	N/A	N/A	N/A	JUND	N/A	N/A	N/A	24194598	JASPAR	hg19	1	chr7	131244307	131244317
OREG0751006	Homo sapiens	N/A	TRANSCRIPTION FACTOR BINDING SITE	N/A	N/A	N/A	JUND	N/A	N/A	N/A	24194598	JASPAR	hg38	1	chr7	131559548	131559558
OREG0751007	Homo sapiens	N/A	TRANSCRIPTION FACTOR BINDING SITE	N/A	N/A	N/A	JUND	N/A	N/A	N/A	24194598	JASPAR	hg18	-1	chr6	121842540	121842550
OREG0751007	Homo sapiens	N/A	TRANSCRIPTION FACTOR BINDING SITE	N/A	N/A	N/A	JUND	N/A	N/A	N/A	24194598	JASPAR	hg19	-1	chr6	121800841	121800851
OREG0751007	Homo sapiens	N/A	TRANSCRIPTION FACTOR BINDING SITE	N/A	N/A	N/A	JUND	N/A	N/A	N/A	24194598	JASPAR	hg38	-1	chr6	121479695	121479705
OREG0751008	Homo sapiens	N/A	TRANSCRIPTION FACTOR BINDING SITE	N/A	N/A	N/A	JUND	N/A	N/A	N/A	24194598	JASPAR	hg18	-1	chr6	159100830	159100840
OREG0751008	Homo sapiens	N/A	TRANSCRIPTION FACTOR BINDING SITE	N/A	N/A	N/A	JUND	N/A	N/A	N/A	24194598	JASPAR	hg19	-1	chr6	159180842	159180852
OREG0751008	Homo sapiens	N/A	TRANSCRIPTION FACTOR BINDING SITE	N/A	N/A	N/A	JUND	N/A	N/A	N/A	24194598	JASPAR	hg38	-1	chr6	158759810	158759820
OREG0751009	Homo sapiens	N/A	TRANSCRIPTION FACTOR BINDING SITE	N/A	N/A	N/A	JUND	N/A	N/A	N/A	24194598	JASPAR	hg18	1	chr5	37786121	37786131
OREG0751009	Homo sapiens	N/A	TRANSCRIPTION FACTOR BINDING SITE	N/A	N/A	N/A	JUND	N/A	N/A	N/A	24194598	JASPAR	hg19	1	chr5	37750364	37750374
OREG0751009	Homo sapiens	N/A	TRANSCRIPTION FACTOR BINDING SITE	N/A	N/A	N/A	JUND	N/A	N/A	N/A	24194598	JASPAR	hg38	1	chr5	37750262	37750272
OREG0751010	Homo sapiens	N/A	TRANSCRIPTION FACTOR BINDING SITE	N/A	N/A	N/A	JUND	N/A	N/A	N/A	24194598	JASPAR	hg18	-1	chr5	52938231	52938241
OREG0751010	Homo sapiens	N/A	TRANSCRIPTION FACTOR BINDING SITE	N/A	N/A	N/A	JUND	N/A	N/A	N/A	24194598	JASPAR	hg19	-1	chr5	52902474	52902484
OREG0751010	Homo sapiens	N/A	TRANSCRIPTION FACTOR BINDING SITE	N/A	N/A	N/A	JUND	N/A	N/A	N/A	24194598	JASPAR	hg38	-1	chr5	53606644	53606654
OREG0751011	Homo sapiens	N/A	TRANSCRIPTION FACTOR BINDING SITE	N/A	N/A	N/A	JUND	N/A	N/A	N/A	24194598	JASPAR	hg18	1	chr5	54939062	54939072
OREG0751011	Homo sapiens	N/A	TRANSCRIPTION FACTOR BINDING SITE	N/A	N/A	N/A	JUND	N/A	N/A	N/A	24194598	JASPAR	hg19	1	chr5	54903305	54903315
OREG0751011	Homo sapiens	N/A	TRANSCRIPTION FACTOR BINDING SITE	N/A	N/A	N/A	JUND	N/A	N/A	N/A	24194598	JASPAR	hg38	1	chr5	55607477	55607487
OREG0751012	Homo sapiens	N/A	TRANSCRIPTION FACTOR BINDING SITE	N/A	N/A	N/A	JUND	N/A	N/A	N/A	24194598	JASPAR	hg18	-1	chr5	124123263	124123273
OREG0751012	Homo sapiens	N/A	TRANSCRIPTION FACTOR BINDING SITE	N/A	N/A	N/A	JUND	N/A	N/A	N/A	24194598	JASPAR	hg19	-1	chr5	124095364	124095374
OREG0751012	Homo sapiens	N/A	TRANSCRIPTION FACTOR BINDING SITE	N/A	N/A	N/A	JUND	N/A	N/A	N/A	24194598	JASPAR	hg38	-1	chr5	124759671	124759681
OREG0751013	Homo sapiens	N/A	TRANSCRIPTION FACTOR BINDING SITE	N/A	N/A	N/A	JUND	N/A	N/A	N/A	24194598	JASPAR	hg18	1	chr5	127702937	127702947
OREG0751013	Homo sapiens	N/A	TRANSCRIPTION FACTOR BINDING SITE	N/A	N/A	N/A	JUND	N/A	N/A	N/A	24194598	JASPAR	hg19	1	chr5	127675038	127675048
OREG0751013	Homo sapiens	N/A	TRANSCRIPTION FACTOR BINDING SITE	N/A	N/A	N/A	JUND	N/A	N/A	N/A	24194598	JASPAR	hg38	1	chr5	128339346	128339356
OREG0751014	Homo sapiens	N/A	TRANSCRIPTION FACTOR BINDING SITE	N/A	N/A	N/A	JUND	N/A	N/A	N/A	24194598	JASPAR	hg18	-1	chr4	48674128	48674138
OREG0751014	Homo sapiens	N/A	TRANSCRIPTION FACTOR BINDING SITE	N/A	N/A	N/A	JUND	N/A	N/A	N/A	24194598	JASPAR	hg19	-1	chr4	48979371	48979381
OREG0751014	Homo sapiens	N/A	TRANSCRIPTION FACTOR BINDING SITE	N/A	N/A	N/A	JUND	N/A	N/A	N/A	24194598	JASPAR	hg38	-1	chr4	48977354	48977364
OREG0751015	Homo sapiens	N/A	TRANSCRIPTION FACTOR BINDING SITE	N/A	N/A	N/A	JUND	N/A	N/A	N/A	24194598	JASPAR	hg18	1	chr4	77066466	77066476
OREG0751015	Homo sapiens	N/A	TRANSCRIPTION FACTOR BINDING SITE	N/A	N/A	N/A	JUND	N/A	N/A	N/A	24194598	JASPAR	hg19	1	chr4	76847442	76847452
OREG0751015	Homo sapiens	N/A	TRANSCRIPTION FACTOR BINDING SITE	N/A	N/A	N/A	JUND	N/A	N/A	N/A	24194598	JASPAR	hg38	1	chr4	75926289	75926299
OREG0751016	Homo sapiens	N/A	TRANSCRIPTION FACTOR BINDING SITE	N/A	N/A	N/A	JUND	N/A	N/A	N/A	24194598	JASPAR	hg18	1	chr1	43007369	43007379
OREG0751016	Homo sapiens	N/A	TRANSCRIPTION FACTOR BINDING SITE	N/A	N/A	N/A	JUND	N/A	N/A	N/A	24194598	JASPAR	hg19	1	chr1	43234782	43234792
OREG0751016	Homo sapiens	N/A	TRANSCRIPTION FACTOR BINDING SITE	N/A	N/A	N/A	JUND	N/A	N/A	N/A	24194598	JASPAR	hg38	1	chr1	42769111	42769121
OREG0751017	Homo sapiens	N/A	TRANSCRIPTION FACTOR BINDING SITE	N/A	N/A	N/A	JUND	N/A	N/A	N/A	24194598	JASPAR	hg18	-1	chr1	157907318	157907328
OREG0751017	Homo sapiens	N/A	TRANSCRIPTION FACTOR BINDING SITE	N/A	N/A	N/A	JUND	N/A	N/A	N/A	24194598	JASPAR	hg19	-1	chr1	159640694	159640704
OREG0751017	Homo sapiens	N/A	TRANSCRIPTION FACTOR BINDING SITE	N/A	N/A	N/A	JUND	N/A	N/A	N/A	24194598	JASPAR	hg38	-1	chr1	159670904	159670914
OREG0751018	Homo sapiens	N/A	TRANSCRIPTION FACTOR BINDING SITE	N/A	N/A	N/A	JUND	N/A	N/A	N/A	24194598	JASPAR	hg18	1	chr8	55149116	55149126
OREG0751018	Homo sapiens	N/A	TRANSCRIPTION FACTOR BINDING SITE	N/A	N/A	N/A	JUND	N/A	N/A	N/A	24194598	JASPAR	hg19	1	chr8	54986563	54986573
OREG0751018	Homo sapiens	N/A	TRANSCRIPTION FACTOR BINDING SITE	N/A	N/A	N/A	JUND	N/A	N/A	N/A	24194598	JASPAR	hg38	1	chr8	54074003	54074013
OREG0751019	Homo sapiens	N/A	TRANSCRIPTION FACTOR BINDING SITE	N/A	N/A	N/A	JUND	N/A	N/A	N/A	24194598	JASPAR	hg18	-1	chr8	75581360	75581370
OREG0751019	Homo sapiens	N/A	TRANSCRIPTION FACTOR BINDING SITE	N/A	N/A	N/A	JUND	N/A	N/A	N/A	24194598	JASPAR	hg19	-1	chr8	75418805	75418815
OREG0751019	Homo sapiens	N/A	TRANSCRIPTION FACTOR BINDING SITE	N/A	N/A	N/A	JUND	N/A	N/A	N/A	24194598	JASPAR	hg38	-1	chr8	74506570	74506580
OREG0751020	Homo sapiens	N/A	TRANSCRIPTION FACTOR BINDING SITE	N/A	N/A	N/A	JUND	N/A	N/A	N/A	24194598	JASPAR	hg18	-1	chr8	99218971	99218981
OREG0751020	Homo sapiens	N/A	TRANSCRIPTION FACTOR BINDING SITE	N/A	N/A	N/A	JUND	N/A	N/A	N/A	24194598	JASPAR	hg19	-1	chr8	99149795	99149805
OREG0751020	Homo sapiens	N/A	TRANSCRIPTION FACTOR BINDING SITE	N/A	N/A	N/A	JUND	N/A	N/A	N/A	24194598	JASPAR	hg38	-1	chr8	98137567	98137577
OREG0751021	Homo sapiens	N/A	TRANSCRIPTION FACTOR BINDING SITE	N/A	N/A	N/A	JUND	N/A	N/A	N/A	24194598	JASPAR	hg18	-1	chr8	131951719	131951729
OREG0751021	Homo sapiens	N/A	TRANSCRIPTION FACTOR BINDING SITE	N/A	N/A	N/A	JUND	N/A	N/A	N/A	24194598	JASPAR	hg19	-1	chr8	131882537	131882547
OREG0751021	Homo sapiens	N/A	TRANSCRIPTION FACTOR BINDING SITE	N/A	N/A	N/A	JUND	N/A	N/A	N/A	24194598	JASPAR	hg38	-1	chr8	130870291	130870301
OREG0751022	Homo sapiens	N/A	TRANSCRIPTION FACTOR BINDING SITE	N/A	N/A	N/A	JUND	N/A	N/A	N/A	24194598	JASPAR	hg18	1	chr8	134756646	134756656
OREG0751022	Homo sapiens	N/A	TRANSCRIPTION FACTOR BINDING SITE	N/A	N/A	N/A	JUND	N/A	N/A	N/A	24194598	JASPAR	hg19	1	chr8	134687464	134687474
OREG0751022	Homo sapiens	N/A	TRANSCRIPTION FACTOR BINDING SITE	N/A	N/A	N/A	JUND	N/A	N/A	N/A	24194598	JASPAR	hg38	1	chr8	133675221	133675231
OREG0751023	Homo sapiens	N/A	TRANSCRIPTION FACTOR BINDING SITE	N/A	N/A	N/A	JUND	N/A	N/A	N/A	24194598	JASPAR	hg18	1	chr17	32833833	32833843
OREG0751023	Homo sapiens	N/A	TRANSCRIPTION FACTOR BINDING SITE	N/A	N/A	N/A	JUND	N/A	N/A	N/A	24194598	JASPAR	hg19	1	chr17	35759720	35759730
OREG0751023	Homo sapiens	N/A	TRANSCRIPTION FACTOR BINDING SITE	N/A	N/A	N/A	JUND	N/A	N/A	N/A	24194598	JASPAR	hg38	1	chr17	37399630	37399640
OREG0751024	Homo sapiens	N/A	TRANSCRIPTION FACTOR BINDING SITE	N/A	N/A	N/A	JUND	N/A	N/A	N/A	24194598	JASPAR	hg18	-1	chr22	42685245	42685255
OREG0751024	Homo sapiens	N/A	TRANSCRIPTION FACTOR BINDING SITE	N/A	N/A	N/A	JUND	N/A	N/A	N/A	24194598	JASPAR	hg19	-1	chr22	44353912	44353922
OREG0751024	Homo sapiens	N/A	TRANSCRIPTION FACTOR BINDING SITE	N/A	N/A	N/A	JUND	N/A	N/A	N/A	24194598	JASPAR	hg38	-1	chr22	43958032	43958042
OREG0751025	Homo sapiens	N/A	TRANSCRIPTION FACTOR BINDING SITE	N/A	N/A	N/A	JUND	N/A	N/A	N/A	24194598	JASPAR	hg18	1	chr6	111171266	111171276
OREG0751025	Homo sapiens	N/A	TRANSCRIPTION FACTOR BINDING SITE	N/A	N/A	N/A	JUND	N/A	N/A	N/A	24194598	JASPAR	hg19	1	chr6	111064573	111064583
OREG0751025	Homo sapiens	N/A	TRANSCRIPTION FACTOR BINDING SITE	N/A	N/A	N/A	JUND	N/A	N/A	N/A	24194598	JASPAR	hg38	1	chr6	110743370	110743380
OREG0751026	Homo sapiens	N/A	TRANSCRIPTION FACTOR BINDING SITE	N/A	N/A	N/A	JUND	N/A	N/A	N/A	24194598	JASPAR	hg18	1	chr6	127046282	127046292
OREG0751026	Homo sapiens	N/A	TRANSCRIPTION FACTOR BINDING SITE	N/A	N/A	N/A	JUND	N/A	N/A	N/A	24194598	JASPAR	hg19	1	chr6	127004589	127004599
OREG0751026	Homo sapiens	N/A	TRANSCRIPTION FACTOR BINDING SITE	N/A	N/A	N/A	JUND	N/A	N/A	N/A	24194598	JASPAR	hg38	1	chr6	126683444	126683454
OREG0751027	Homo sapiens	N/A	TRANSCRIPTION FACTOR BINDING SITE	N/A	N/A	N/A	JUND	N/A	N/A	N/A	24194598	JASPAR	hg18	1	chr3	73848453	73848463
OREG0751027	Homo sapiens	N/A	TRANSCRIPTION FACTOR BINDING SITE	N/A	N/A	N/A	JUND	N/A	N/A	N/A	24194598	JASPAR	hg19	1	chr3	73765763	73765773
OREG0751027	Homo sapiens	N/A	TRANSCRIPTION FACTOR BINDING SITE	N/A	N/A	N/A	JUND	N/A	N/A	N/A	24194598	JASPAR	hg38	1	chr3	73716612	73716622
OREG0751028	Homo sapiens	N/A	TRANSCRIPTION FACTOR BINDING SITE	N/A	N/A	N/A	JUND	N/A	N/A	N/A	24194598	JASPAR	hg18	1	chr2	213594965	213594975
OREG0751028	Homo sapiens	N/A	TRANSCRIPTION FACTOR BINDING SITE	N/A	N/A	N/A	JUND	N/A	N/A	N/A	24194598	JASPAR	hg19	1	chr2	213886720	213886730
OREG0751028	Homo sapiens	N/A	TRANSCRIPTION FACTOR BINDING SITE	N/A	N/A	N/A	JUND	N/A	N/A	N/A	24194598	JASPAR	hg38	1	chr2	213021996	213022006
OREG0751029	Homo sapiens	N/A	TRANSCRIPTION FACTOR BINDING SITE	N/A	N/A	N/A	JUND	N/A	N/A	N/A	24194598	JASPAR	hg18	-1	chr1	52072154	52072164
OREG0751029	Homo sapiens	N/A	TRANSCRIPTION FACTOR BINDING SITE	N/A	N/A	N/A	JUND	N/A	N/A	N/A	24194598	JASPAR	hg19	-1	chr1	52299566	52299576
OREG0751029	Homo sapiens	N/A	TRANSCRIPTION FACTOR BINDING SITE	N/A	N/A	N/A	JUND	N/A	N/A	N/A	24194598	JASPAR	hg38	-1	chr1	51833894	51833904
OREG0751030	Homo sapiens	N/A	TRANSCRIPTION FACTOR BINDING SITE	N/A	N/A	N/A	JUND	N/A	N/A	N/A	24194598	JASPAR	hg18	1	chr1	95738547	95738557
OREG0751030	Homo sapiens	N/A	TRANSCRIPTION FACTOR BINDING SITE	N/A	N/A	N/A	JUND	N/A	N/A	N/A	24194598	JASPAR	hg19	1	chr1	95965959	95965969
OREG0751030	Homo sapiens	N/A	TRANSCRIPTION FACTOR BINDING SITE	N/A	N/A	N/A	JUND	N/A	N/A	N/A	24194598	JASPAR	hg38	1	chr1	95500403	95500413
OREG0751031	Homo sapiens	N/A	TRANSCRIPTION FACTOR BINDING SITE	N/A	N/A	N/A	JUND	N/A	N/A	N/A	24194598	JASPAR	hg18	1	chr2	48284456	48284466
OREG0751031	Homo sapiens	N/A	TRANSCRIPTION FACTOR BINDING SITE	N/A	N/A	N/A	JUND	N/A	N/A	N/A	24194598	JASPAR	hg19	1	chr2	48430952	48430962
OREG0751031	Homo sapiens	N/A	TRANSCRIPTION FACTOR BINDING SITE	N/A	N/A	N/A	JUND	N/A	N/A	N/A	24194598	JASPAR	hg38	1	chr2	48203813	48203823
OREG0751032	Homo sapiens	N/A	TRANSCRIPTION FACTOR BINDING SITE	N/A	N/A	N/A	JUND	N/A	N/A	N/A	24194598	JASPAR	hg18	1	chr12	33697764	33697774
OREG0751032	Homo sapiens	N/A	TRANSCRIPTION FACTOR BINDING SITE	N/A	N/A	N/A	JUND	N/A	N/A	N/A	24194598	JASPAR	hg19	1	chr12	33806497	33806507
OREG0751032	Homo sapiens	N/A	TRANSCRIPTION FACTOR BINDING SITE	N/A	N/A	N/A	JUND	N/A	N/A	N/A	24194598	JASPAR	hg38	1	chr12	33653562	33653572
OREG0751033	Homo sapiens	N/A	TRANSCRIPTION FACTOR BINDING SITE	N/A	N/A	N/A	JUND	N/A	N/A	N/A	24194598	JASPAR	hg18	-1	chr11	46869000	46869010
OREG0751033	Homo sapiens	N/A	TRANSCRIPTION FACTOR BINDING SITE	N/A	N/A	N/A	JUND	N/A	N/A	N/A	24194598	JASPAR	hg19	-1	chr11	46912424	46912434
OREG0751033	Homo sapiens	N/A	TRANSCRIPTION FACTOR BINDING SITE	N/A	N/A	N/A	JUND	N/A	N/A	N/A	24194598	JASPAR	hg38	-1	chr11	46890873	46890883
OREG0751034	Homo sapiens	N/A	TRANSCRIPTION FACTOR BINDING SITE	N/A	N/A	N/A	JUND	N/A	N/A	N/A	24194598	JASPAR	hg18	1	chr11	112876577	112876587
OREG0751034	Homo sapiens	N/A	TRANSCRIPTION FACTOR BINDING SITE	N/A	N/A	N/A	JUND	N/A	N/A	N/A	24194598	JASPAR	hg19	1	chr11	113371367	113371377
OREG0751034	Homo sapiens	N/A	TRANSCRIPTION FACTOR BINDING SITE	N/A	N/A	N/A	JUND	N/A	N/A	N/A	24194598	JASPAR	hg38	1	chr11	113500645	113500655
OREG0751035	Homo sapiens	N/A	TRANSCRIPTION FACTOR BINDING SITE	N/A	N/A	N/A	JUND	N/A	N/A	N/A	24194598	JASPAR	hg18	-1	chr11	113253450	113253460
OREG0751035	Homo sapiens	N/A	TRANSCRIPTION FACTOR BINDING SITE	N/A	N/A	N/A	JUND	N/A	N/A	N/A	24194598	JASPAR	hg19	-1	chr11	113748240	113748250
OREG0751035	Homo sapiens	N/A	TRANSCRIPTION FACTOR BINDING SITE	N/A	N/A	N/A	JUND	N/A	N/A	N/A	24194598	JASPAR	hg38	-1	chr11	113877518	113877528
OREG0751036	Homo sapiens	N/A	TRANSCRIPTION FACTOR BINDING SITE	N/A	N/A	N/A	JUND	N/A	N/A	N/A	24194598	JASPAR	hg18	-1	chr10	85790939	85790949
OREG0751036	Homo sapiens	N/A	TRANSCRIPTION FACTOR BINDING SITE	N/A	N/A	N/A	JUND	N/A	N/A	N/A	24194598	JASPAR	hg19	-1	chr10	85800959	85800969
OREG0751036	Homo sapiens	N/A	TRANSCRIPTION FACTOR BINDING SITE	N/A	N/A	N/A	JUND	N/A	N/A	N/A	24194598	JASPAR	hg38	-1	chr10	84041203	84041213
OREG0751037	Homo sapiens	N/A	TRANSCRIPTION FACTOR BINDING SITE	N/A	N/A	N/A	JUND	N/A	N/A	N/A	24194598	JASPAR	hg18	1	chr16	28481452	28481462
OREG0751037	Homo sapiens	N/A	TRANSCRIPTION FACTOR BINDING SITE	N/A	N/A	N/A	JUND	N/A	N/A	N/A	24194598	JASPAR	hg19	1	chr16	28573951	28573961
OREG0751037	Homo sapiens	N/A	TRANSCRIPTION FACTOR BINDING SITE	N/A	N/A	N/A	JUND	N/A	N/A	N/A	24194598	JASPAR	hg38	1	chr16	28562630	28562640
OREG0751038	Homo sapiens	N/A	TRANSCRIPTION FACTOR BINDING SITE	N/A	N/A	N/A	JUND	N/A	N/A	N/A	24194598	JASPAR	hg18	-1	chr16	50203780	50203790
OREG0751038	Homo sapiens	N/A	TRANSCRIPTION FACTOR BINDING SITE	N/A	N/A	N/A	JUND	N/A	N/A	N/A	24194598	JASPAR	hg19	-1	chr16	51646279	51646289
OREG0751038	Homo sapiens	N/A	TRANSCRIPTION FACTOR BINDING SITE	N/A	N/A	N/A	JUND	N/A	N/A	N/A	24194598	JASPAR	hg38	-1	chr16	51612368	51612378
OREG0751039	Homo sapiens	N/A	TRANSCRIPTION FACTOR BINDING SITE	N/A	N/A	N/A	JUND	N/A	N/A	N/A	24194598	JASPAR	hg18	1	chr14	29312146	29312156
OREG0751039	Homo sapiens	N/A	TRANSCRIPTION FACTOR BINDING SITE	N/A	N/A	N/A	JUND	N/A	N/A	N/A	24194598	JASPAR	hg19	1	chr14	30242395	30242405
OREG0751039	Homo sapiens	N/A	TRANSCRIPTION FACTOR BINDING SITE	N/A	N/A	N/A	JUND	N/A	N/A	N/A	24194598	JASPAR	hg38	1	chr14	29773189	29773199
OREG0751040	Homo sapiens	N/A	TRANSCRIPTION FACTOR BINDING SITE	N/A	N/A	N/A	JUND	N/A	N/A	N/A	24194598	JASPAR	hg18	1	chr20	25254435	25254445
OREG0751040	Homo sapiens	N/A	TRANSCRIPTION FACTOR BINDING SITE	N/A	N/A	N/A	JUND	N/A	N/A	N/A	24194598	JASPAR	hg19	1	chr20	25306435	25306445
OREG0751040	Homo sapiens	N/A	TRANSCRIPTION FACTOR BINDING SITE	N/A	N/A	N/A	JUND	N/A	N/A	N/A	24194598	JASPAR	hg38	1	chr20	25325799	25325809
OREG0751041	Homo sapiens	N/A	TRANSCRIPTION FACTOR BINDING SITE	N/A	N/A	N/A	JUND	N/A	N/A	N/A	24194598	JASPAR	hg18	-1	chr20	34188836	34188846
OREG0751041	Homo sapiens	N/A	TRANSCRIPTION FACTOR BINDING SITE	N/A	N/A	N/A	JUND	N/A	N/A	N/A	24194598	JASPAR	hg19	-1	chr20	34725422	34725432
OREG0751041	Homo sapiens	N/A	TRANSCRIPTION FACTOR BINDING SITE	N/A	N/A	N/A	JUND	N/A	N/A	N/A	24194598	JASPAR	hg38	-1	chr20	36137500	36137510
OREG0751042	Homo sapiens	N/A	TRANSCRIPTION FACTOR BINDING SITE	N/A	N/A	N/A	JUND	N/A	N/A	N/A	24194598	JASPAR	hg18	-1	chr7	138750477	138750487
OREG0751042	Homo sapiens	N/A	TRANSCRIPTION FACTOR BINDING SITE	N/A	N/A	N/A	JUND	N/A	N/A	N/A	24194598	JASPAR	hg19	-1	chr7	139099937	139099947
OREG0751042	Homo sapiens	N/A	TRANSCRIPTION FACTOR BINDING SITE	N/A	N/A	N/A	JUND	N/A	N/A	N/A	24194598	JASPAR	hg38	-1	chr7	139415191	139415201
OREG0751043	Homo sapiens	N/A	TRANSCRIPTION FACTOR BINDING SITE	N/A	N/A	N/A	JUND	N/A	N/A	N/A	24194598	JASPAR	hg18	1	chr6	51708411	51708421
OREG0751043	Homo sapiens	N/A	TRANSCRIPTION FACTOR BINDING SITE	N/A	N/A	N/A	JUND	N/A	N/A	N/A	24194598	JASPAR	hg19	1	chr6	51600452	51600462
OREG0751043	Homo sapiens	N/A	TRANSCRIPTION FACTOR BINDING SITE	N/A	N/A	N/A	JUND	N/A	N/A	N/A	24194598	JASPAR	hg38	1	chr6	51735654	51735664
OREG0751044	Homo sapiens	N/A	TRANSCRIPTION FACTOR BINDING SITE	N/A	N/A	N/A	JUND	N/A	N/A	N/A	24194598	JASPAR	hg18	-1	chr3	72660464	72660474
OREG0751044	Homo sapiens	N/A	TRANSCRIPTION FACTOR BINDING SITE	N/A	N/A	N/A	JUND	N/A	N/A	N/A	24194598	JASPAR	hg19	-1	chr3	72577774	72577784
OREG0751044	Homo sapiens	N/A	TRANSCRIPTION FACTOR BINDING SITE	N/A	N/A	N/A	JUND	N/A	N/A	N/A	24194598	JASPAR	hg38	-1	chr3	72528623	72528633
OREG0751045	Homo sapiens	N/A	TRANSCRIPTION FACTOR BINDING SITE	N/A	N/A	N/A	JUND	N/A	N/A	N/A	24194598	JASPAR	hg18	1	chr9	15069188	15069198
OREG0751045	Homo sapiens	N/A	TRANSCRIPTION FACTOR BINDING SITE	N/A	N/A	N/A	JUND	N/A	N/A	N/A	24194598	JASPAR	hg19	1	chr9	15079188	15079198
OREG0751045	Homo sapiens	N/A	TRANSCRIPTION FACTOR BINDING SITE	N/A	N/A	N/A	JUND	N/A	N/A	N/A	24194598	JASPAR	hg38	1	chr9	15079190	15079200
OREG0751046	Homo sapiens	N/A	TRANSCRIPTION FACTOR BINDING SITE	N/A	N/A	N/A	JUND	N/A	N/A	N/A	24194598	JASPAR	hg18	1	chr9	103183353	103183363
OREG0751046	Homo sapiens	N/A	TRANSCRIPTION FACTOR BINDING SITE	N/A	N/A	N/A	JUND	N/A	N/A	N/A	24194598	JASPAR	hg19	1	chr9	104143532	104143542
OREG0751046	Homo sapiens	N/A	TRANSCRIPTION FACTOR BINDING SITE	N/A	N/A	N/A	JUND	N/A	N/A	N/A	24194598	JASPAR	hg38	1	chr9	101381250	101381260
OREG0751047	Homo sapiens	N/A	TRANSCRIPTION FACTOR BINDING SITE	N/A	N/A	N/A	JUND	N/A	N/A	N/A	24194598	JASPAR	hg18	-1	chr13	33885315	33885325
OREG0751047	Homo sapiens	N/A	TRANSCRIPTION FACTOR BINDING SITE	N/A	N/A	N/A	JUND	N/A	N/A	N/A	24194598	JASPAR	hg19	-1	chr13	34987315	34987325
OREG0751047	Homo sapiens	N/A	TRANSCRIPTION FACTOR BINDING SITE	N/A	N/A	N/A	JUND	N/A	N/A	N/A	24194598	JASPAR	hg38	-1	chr13	34413178	34413188
OREG0751048	Homo sapiens	N/A	TRANSCRIPTION FACTOR BINDING SITE	N/A	N/A	N/A	JUND	N/A	N/A	N/A	24194598	JASPAR	hg18	-1	chr13	36034567	36034577
OREG0751048	Homo sapiens	N/A	TRANSCRIPTION FACTOR BINDING SITE	N/A	N/A	N/A	JUND	N/A	N/A	N/A	24194598	JASPAR	hg19	-1	chr13	37136567	37136577
OREG0751048	Homo sapiens	N/A	TRANSCRIPTION FACTOR BINDING SITE	N/A	N/A	N/A	JUND	N/A	N/A	N/A	24194598	JASPAR	hg38	-1	chr13	36562430	36562440
OREG0751049	Homo sapiens	N/A	TRANSCRIPTION FACTOR BINDING SITE	N/A	N/A	N/A	JUND	N/A	N/A	N/A	24194598	JASPAR	hg18	-1	chr13	55995991	55996001
OREG0751049	Homo sapiens	N/A	TRANSCRIPTION FACTOR BINDING SITE	N/A	N/A	N/A	JUND	N/A	N/A	N/A	24194598	JASPAR	hg19	-1	chr13	57097990	57098000
OREG0751049	Homo sapiens	N/A	TRANSCRIPTION FACTOR BINDING SITE	N/A	N/A	N/A	JUND	N/A	N/A	N/A	24194598	JASPAR	hg38	-1	chr13	56523856	56523866
OREG0751050	Homo sapiens	N/A	TRANSCRIPTION FACTOR BINDING SITE	N/A	N/A	N/A	JUND	N/A	N/A	N/A	24194598	JASPAR	hg18	-1	chr13	67538090	67538100
OREG0751050	Homo sapiens	N/A	TRANSCRIPTION FACTOR BINDING SITE	N/A	N/A	N/A	JUND	N/A	N/A	N/A	24194598	JASPAR	hg19	-1	chr13	68640089	68640099
OREG0751050	Homo sapiens	N/A	TRANSCRIPTION FACTOR BINDING SITE	N/A	N/A	N/A	JUND	N/A	N/A	N/A	24194598	JASPAR	hg38	-1	chr13	68065957	68065967
OREG0751051	Homo sapiens	N/A	TRANSCRIPTION FACTOR BINDING SITE	N/A	N/A	N/A	JUND	N/A	N/A	N/A	24194598	JASPAR	hg18	-1	chr13	107449875	107449885
OREG0751051	Homo sapiens	N/A	TRANSCRIPTION FACTOR BINDING SITE	N/A	N/A	N/A	JUND	N/A	N/A	N/A	24194598	JASPAR	hg19	-1	chr13	108651874	108651884
OREG0751051	Homo sapiens	N/A	TRANSCRIPTION FACTOR BINDING SITE	N/A	N/A	N/A	JUND	N/A	N/A	N/A	24194598	JASPAR	hg38	-1	chr13	107999526	107999536
OREG0751052	Homo sapiens	N/A	TRANSCRIPTION FACTOR BINDING SITE	N/A	N/A	N/A	JUND	N/A	N/A	N/A	24194598	JASPAR	hg18	1	chr12	1214524	1214534
OREG0751052	Homo sapiens	N/A	TRANSCRIPTION FACTOR BINDING SITE	N/A	N/A	N/A	JUND	N/A	N/A	N/A	24194598	JASPAR	hg19	1	chr12	1344263	1344273
OREG0751052	Homo sapiens	N/A	TRANSCRIPTION FACTOR BINDING SITE	N/A	N/A	N/A	JUND	N/A	N/A	N/A	24194598	JASPAR	hg38	1	chr12	1235097	1235107
OREG0751053	Homo sapiens	N/A	TRANSCRIPTION FACTOR BINDING SITE	N/A	N/A	N/A	JUND	N/A	N/A	N/A	24194598	JASPAR	hg18	1	chr12	55492394	55492404
OREG0751053	Homo sapiens	N/A	TRANSCRIPTION FACTOR BINDING SITE	N/A	N/A	N/A	JUND	N/A	N/A	N/A	24194598	JASPAR	hg19	1	chr12	57206127	57206137
OREG0751053	Homo sapiens	N/A	TRANSCRIPTION FACTOR BINDING SITE	N/A	N/A	N/A	JUND	N/A	N/A	N/A	24194598	JASPAR	hg38	1	chr12	56812343	56812353
OREG0751054	Homo sapiens	N/A	TRANSCRIPTION FACTOR BINDING SITE	N/A	N/A	N/A	JUND	N/A	N/A	N/A	24194598	JASPAR	hg18	-1	chr12	102338706	102338716
OREG0751054	Homo sapiens	N/A	TRANSCRIPTION FACTOR BINDING SITE	N/A	N/A	N/A	JUND	N/A	N/A	N/A	24194598	JASPAR	hg19	-1	chr12	103814576	103814586
OREG0751054	Homo sapiens	N/A	TRANSCRIPTION FACTOR BINDING SITE	N/A	N/A	N/A	JUND	N/A	N/A	N/A	24194598	JASPAR	hg38	-1	chr12	103420798	103420808
OREG0751055	Homo sapiens	N/A	TRANSCRIPTION FACTOR BINDING SITE	N/A	N/A	N/A	JUND	N/A	N/A	N/A	24194598	JASPAR	hg18	-1	chr12	117963217	117963227
OREG0751055	Homo sapiens	N/A	TRANSCRIPTION FACTOR BINDING SITE	N/A	N/A	N/A	JUND	N/A	N/A	N/A	24194598	JASPAR	hg19	-1	chr12	119478834	119478844
OREG0751055	Homo sapiens	N/A	TRANSCRIPTION FACTOR BINDING SITE	N/A	N/A	N/A	JUND	N/A	N/A	N/A	24194598	JASPAR	hg38	-1	chr12	119041029	119041039
OREG0751056	Homo sapiens	N/A	TRANSCRIPTION FACTOR BINDING SITE	N/A	N/A	N/A	JUND	N/A	N/A	N/A	24194598	JASPAR	hg18	-1	chr11	7340869	7340879
OREG0751056	Homo sapiens	N/A	TRANSCRIPTION FACTOR BINDING SITE	N/A	N/A	N/A	JUND	N/A	N/A	N/A	24194598	JASPAR	hg19	-1	chr11	7384293	7384303
OREG0751056	Homo sapiens	N/A	TRANSCRIPTION FACTOR BINDING SITE	N/A	N/A	N/A	JUND	N/A	N/A	N/A	24194598	JASPAR	hg38	-1	chr11	7363062	7363072
OREG0751057	Homo sapiens	N/A	TRANSCRIPTION FACTOR BINDING SITE	N/A	N/A	N/A	JUND	N/A	N/A	N/A	24194598	JASPAR	hg18	1	chr11	120395683	120395693
OREG0751057	Homo sapiens	N/A	TRANSCRIPTION FACTOR BINDING SITE	N/A	N/A	N/A	JUND	N/A	N/A	N/A	24194598	JASPAR	hg19	1	chr11	120890473	120890483
OREG0751057	Homo sapiens	N/A	TRANSCRIPTION FACTOR BINDING SITE	N/A	N/A	N/A	JUND	N/A	N/A	N/A	24194598	JASPAR	hg38	1	chr11	121019764	121019774
OREG0751058	Homo sapiens	N/A	TRANSCRIPTION FACTOR BINDING SITE	N/A	N/A	N/A	JUND	N/A	N/A	N/A	24194598	JASPAR	hg18	1	chr11	121694244	121694254
OREG0751058	Homo sapiens	N/A	TRANSCRIPTION FACTOR BINDING SITE	N/A	N/A	N/A	JUND	N/A	N/A	N/A	24194598	JASPAR	hg19	1	chr11	122189034	122189044
OREG0751058	Homo sapiens	N/A	TRANSCRIPTION FACTOR BINDING SITE	N/A	N/A	N/A	JUND	N/A	N/A	N/A	24194598	JASPAR	hg38	1	chr11	122318326	122318336
OREG0751059	Homo sapiens	N/A	TRANSCRIPTION FACTOR BINDING SITE	N/A	N/A	N/A	JUND	N/A	N/A	N/A	24194598	JASPAR	hg18	-1	chr10	95559100	95559110
OREG0751059	Homo sapiens	N/A	TRANSCRIPTION FACTOR BINDING SITE	N/A	N/A	N/A	JUND	N/A	N/A	N/A	24194598	JASPAR	hg19	-1	chr10	95569110	95569120
OREG0751059	Homo sapiens	N/A	TRANSCRIPTION FACTOR BINDING SITE	N/A	N/A	N/A	JUND	N/A	N/A	N/A	24194598	JASPAR	hg38	-1	chr10	93809353	93809363
OREG0751060	Homo sapiens	N/A	TRANSCRIPTION FACTOR BINDING SITE	N/A	N/A	N/A	JUND	N/A	N/A	N/A	24194598	JASPAR	hg18	1	chr10	126985778	126985788
OREG0751060	Homo sapiens	N/A	TRANSCRIPTION FACTOR BINDING SITE	N/A	N/A	N/A	JUND	N/A	N/A	N/A	24194598	JASPAR	hg19	1	chr10	126995788	126995798
OREG0751060	Homo sapiens	N/A	TRANSCRIPTION FACTOR BINDING SITE	N/A	N/A	N/A	JUND	N/A	N/A	N/A	24194598	JASPAR	hg38	1	chr10	125307219	125307229
OREG0751061	Homo sapiens	N/A	TRANSCRIPTION FACTOR BINDING SITE	N/A	N/A	N/A	JUND	N/A	N/A	N/A	24194598	JASPAR	hg18	-1	chr17	69681510	69681520
OREG0751061	Homo sapiens	N/A	TRANSCRIPTION FACTOR BINDING SITE	N/A	N/A	N/A	JUND	N/A	N/A	N/A	24194598	JASPAR	hg19	-1	chr17	72169915	72169925
OREG0751061	Homo sapiens	N/A	TRANSCRIPTION FACTOR BINDING SITE	N/A	N/A	N/A	JUND	N/A	N/A	N/A	24194598	JASPAR	hg38	-1	chr17	74173776	74173786
OREG0751062	Homo sapiens	N/A	TRANSCRIPTION FACTOR BINDING SITE	N/A	N/A	N/A	JUND	N/A	N/A	N/A	24194598	JASPAR	hg18	-1	chr15	39791464	39791474
OREG0751062	Homo sapiens	N/A	TRANSCRIPTION FACTOR BINDING SITE	N/A	N/A	N/A	JUND	N/A	N/A	N/A	24194598	JASPAR	hg19	-1	chr15	42004172	42004182
OREG0751062	Homo sapiens	N/A	TRANSCRIPTION FACTOR BINDING SITE	N/A	N/A	N/A	JUND	N/A	N/A	N/A	24194598	JASPAR	hg38	-1	chr15	41711974	41711984
OREG0751063	Homo sapiens	N/A	TRANSCRIPTION FACTOR BINDING SITE	N/A	N/A	N/A	JUND	N/A	N/A	N/A	24194598	JASPAR	hg18	-1	chr15	68881730	68881740
OREG0751063	Homo sapiens	N/A	TRANSCRIPTION FACTOR BINDING SITE	N/A	N/A	N/A	JUND	N/A	N/A	N/A	24194598	JASPAR	hg19	-1	chr15	71094676	71094686
OREG0751063	Homo sapiens	N/A	TRANSCRIPTION FACTOR BINDING SITE	N/A	N/A	N/A	JUND	N/A	N/A	N/A	24194598	JASPAR	hg38	-1	chr15	70802337	70802347
OREG0751064	Homo sapiens	N/A	TRANSCRIPTION FACTOR BINDING SITE	N/A	N/A	N/A	JUND	N/A	N/A	N/A	24194598	JASPAR	hg18	-1	chr14	88129342	88129352
OREG0751064	Homo sapiens	N/A	TRANSCRIPTION FACTOR BINDING SITE	N/A	N/A	N/A	JUND	N/A	N/A	N/A	24194598	JASPAR	hg19	-1	chr14	89059589	89059599
OREG0751064	Homo sapiens	N/A	TRANSCRIPTION FACTOR BINDING SITE	N/A	N/A	N/A	JUND	N/A	N/A	N/A	24194598	JASPAR	hg38	-1	chr14	88593245	88593255
OREG0751065	Homo sapiens	N/A	TRANSCRIPTION FACTOR BINDING SITE	N/A	N/A	N/A	JUND	N/A	N/A	N/A	24194598	JASPAR	hg18	1	chr14	95006450	95006460
OREG0751065	Homo sapiens	N/A	TRANSCRIPTION FACTOR BINDING SITE	N/A	N/A	N/A	JUND	N/A	N/A	N/A	24194598	JASPAR	hg19	1	chr14	95936697	95936707
OREG0751065	Homo sapiens	N/A	TRANSCRIPTION FACTOR BINDING SITE	N/A	N/A	N/A	JUND	N/A	N/A	N/A	24194598	JASPAR	hg38	1	chr14	95470360	95470370
OREG0751066	Homo sapiens	N/A	TRANSCRIPTION FACTOR BINDING SITE	N/A	N/A	N/A	JUND	N/A	N/A	N/A	24194598	JASPAR	hg18	1	chr19	10103477	10103487
OREG0751066	Homo sapiens	N/A	TRANSCRIPTION FACTOR BINDING SITE	N/A	N/A	N/A	JUND	N/A	N/A	N/A	24194598	JASPAR	hg19	1	chr19	10242477	10242487
OREG0751066	Homo sapiens	N/A	TRANSCRIPTION FACTOR BINDING SITE	N/A	N/A	N/A	JUND	N/A	N/A	N/A	24194598	JASPAR	hg38	1	chr19	10131801	10131811
OREG0751067	Homo sapiens	N/A	TRANSCRIPTION FACTOR BINDING SITE	N/A	N/A	N/A	JUND	N/A	N/A	N/A	24194598	JASPAR	hg18	-1	chr19	17735651	17735661
OREG0751067	Homo sapiens	N/A	TRANSCRIPTION FACTOR BINDING SITE	N/A	N/A	N/A	JUND	N/A	N/A	N/A	24194598	JASPAR	hg19	-1	chr19	17874651	17874661
OREG0751067	Homo sapiens	N/A	TRANSCRIPTION FACTOR BINDING SITE	N/A	N/A	N/A	JUND	N/A	N/A	N/A	24194598	JASPAR	hg38	-1	chr19	17763842	17763852
OREG0751068	Homo sapiens	N/A	TRANSCRIPTION FACTOR BINDING SITE	N/A	N/A	N/A	JUND	N/A	N/A	N/A	24194598	JASPAR	hg18	-1	chr19	51523300	51523310
OREG0751068	Homo sapiens	N/A	TRANSCRIPTION FACTOR BINDING SITE	N/A	N/A	N/A	JUND	N/A	N/A	N/A	24194598	JASPAR	hg19	-1	chr19	46831460	46831470
OREG0751068	Homo sapiens	N/A	TRANSCRIPTION FACTOR BINDING SITE	N/A	N/A	N/A	JUND	N/A	N/A	N/A	24194598	JASPAR	hg38	-1	chr19	46328203	46328213
OREG0751069	Homo sapiens	N/A	TRANSCRIPTION FACTOR BINDING SITE	N/A	N/A	N/A	JUND	N/A	N/A	N/A	24194598	JASPAR	hg18	1	chr18	33798211	33798221
OREG0751069	Homo sapiens	N/A	TRANSCRIPTION FACTOR BINDING SITE	N/A	N/A	N/A	JUND	N/A	N/A	N/A	24194598	JASPAR	hg19	1	chr18	35544213	35544223
OREG0751069	Homo sapiens	N/A	TRANSCRIPTION FACTOR BINDING SITE	N/A	N/A	N/A	JUND	N/A	N/A	N/A	24194598	JASPAR	hg38	1	chr18	37964249	37964259
OREG0751070	Homo sapiens	N/A	TRANSCRIPTION FACTOR BINDING SITE	N/A	N/A	N/A	JUND	N/A	N/A	N/A	24194598	JASPAR	hg18	1	chr18	34335941	34335951
OREG0751070	Homo sapiens	N/A	TRANSCRIPTION FACTOR BINDING SITE	N/A	N/A	N/A	JUND	N/A	N/A	N/A	24194598	JASPAR	hg19	1	chr18	36081943	36081953
OREG0751070	Homo sapiens	N/A	TRANSCRIPTION FACTOR BINDING SITE	N/A	N/A	N/A	JUND	N/A	N/A	N/A	24194598	JASPAR	hg38	1	chr18	38501979	38501989
OREG0751071	Homo sapiens	N/A	TRANSCRIPTION FACTOR BINDING SITE	N/A	N/A	N/A	JUND	N/A	N/A	N/A	24194598	JASPAR	hg18	-1	chr22	29758504	29758514
OREG0751071	Homo sapiens	N/A	TRANSCRIPTION FACTOR BINDING SITE	N/A	N/A	N/A	JUND	N/A	N/A	N/A	24194598	JASPAR	hg19	-1	chr22	31428504	31428514
OREG0751071	Homo sapiens	N/A	TRANSCRIPTION FACTOR BINDING SITE	N/A	N/A	N/A	JUND	N/A	N/A	N/A	24194598	JASPAR	hg38	-1	chr22	31032518	31032528
OREG0751072	Homo sapiens	N/A	TRANSCRIPTION FACTOR BINDING SITE	N/A	N/A	N/A	JUND	N/A	N/A	N/A	24194598	JASPAR	hg19	-1	chr7	328835	328845
OREG0751072	Homo sapiens	N/A	TRANSCRIPTION FACTOR BINDING SITE	N/A	N/A	N/A	JUND	N/A	N/A	N/A	24194598	JASPAR	hg38	-1	chr7	288869	288879
OREG0751073	Homo sapiens	N/A	TRANSCRIPTION FACTOR BINDING SITE	N/A	N/A	N/A	JUND	N/A	N/A	N/A	24194598	JASPAR	hg18	1	chr7	29160703	29160713
OREG0751073	Homo sapiens	N/A	TRANSCRIPTION FACTOR BINDING SITE	N/A	N/A	N/A	JUND	N/A	N/A	N/A	24194598	JASPAR	hg19	1	chr7	29194178	29194188
OREG0751073	Homo sapiens	N/A	TRANSCRIPTION FACTOR BINDING SITE	N/A	N/A	N/A	JUND	N/A	N/A	N/A	24194598	JASPAR	hg38	1	chr7	29154562	29154572
OREG0751074	Homo sapiens	N/A	TRANSCRIPTION FACTOR BINDING SITE	N/A	N/A	N/A	JUND	N/A	N/A	N/A	24194598	JASPAR	hg18	-1	chr7	131676257	131676267
OREG0751074	Homo sapiens	N/A	TRANSCRIPTION FACTOR BINDING SITE	N/A	N/A	N/A	JUND	N/A	N/A	N/A	24194598	JASPAR	hg19	-1	chr7	132025717	132025727
OREG0751074	Homo sapiens	N/A	TRANSCRIPTION FACTOR BINDING SITE	N/A	N/A	N/A	JUND	N/A	N/A	N/A	24194598	JASPAR	hg38	-1	chr7	132340958	132340968
OREG0751075	Homo sapiens	N/A	TRANSCRIPTION FACTOR BINDING SITE	N/A	N/A	N/A	JUND	N/A	N/A	N/A	24194598	JASPAR	hg18	-1	chr6	132157831	132157841
OREG0751075	Homo sapiens	N/A	TRANSCRIPTION FACTOR BINDING SITE	N/A	N/A	N/A	JUND	N/A	N/A	N/A	24194598	JASPAR	hg19	-1	chr6	132116138	132116148
OREG0751075	Homo sapiens	N/A	TRANSCRIPTION FACTOR BINDING SITE	N/A	N/A	N/A	JUND	N/A	N/A	N/A	24194598	JASPAR	hg38	-1	chr6	131794998	131795008
OREG0751076	Homo sapiens	N/A	TRANSCRIPTION FACTOR BINDING SITE	N/A	N/A	N/A	JUND	N/A	N/A	N/A	24194598	JASPAR	hg18	1	chr6	150956819	150956829
OREG0751076	Homo sapiens	N/A	TRANSCRIPTION FACTOR BINDING SITE	N/A	N/A	N/A	JUND	N/A	N/A	N/A	24194598	JASPAR	hg19	1	chr6	150915126	150915136
OREG0751076	Homo sapiens	N/A	TRANSCRIPTION FACTOR BINDING SITE	N/A	N/A	N/A	JUND	N/A	N/A	N/A	24194598	JASPAR	hg38	1	chr6	150593990	150594000
OREG0751077	Homo sapiens	N/A	TRANSCRIPTION FACTOR BINDING SITE	N/A	N/A	N/A	JUND	N/A	N/A	N/A	24194598	JASPAR	hg18	1	chr5	89723455	89723465
OREG0751077	Homo sapiens	N/A	TRANSCRIPTION FACTOR BINDING SITE	N/A	N/A	N/A	JUND	N/A	N/A	N/A	24194598	JASPAR	hg19	1	chr5	89687699	89687709
OREG0751077	Homo sapiens	N/A	TRANSCRIPTION FACTOR BINDING SITE	N/A	N/A	N/A	JUND	N/A	N/A	N/A	24194598	JASPAR	hg38	1	chr5	90391882	90391892
OREG0751078	Homo sapiens	N/A	TRANSCRIPTION FACTOR BINDING SITE	N/A	N/A	N/A	JUND	N/A	N/A	N/A	24194598	JASPAR	hg18	1	chr4	58232092	58232102
OREG0751078	Homo sapiens	N/A	TRANSCRIPTION FACTOR BINDING SITE	N/A	N/A	N/A	JUND	N/A	N/A	N/A	24194598	JASPAR	hg19	1	chr4	58537335	58537345
OREG0751078	Homo sapiens	N/A	TRANSCRIPTION FACTOR BINDING SITE	N/A	N/A	N/A	JUND	N/A	N/A	N/A	24194598	JASPAR	hg38	1	chr4	57671169	57671179
OREG0751079	Homo sapiens	N/A	TRANSCRIPTION FACTOR BINDING SITE	N/A	N/A	N/A	JUND	N/A	N/A	N/A	24194598	JASPAR	hg18	1	chr4	66480257	66480267
OREG0751079	Homo sapiens	N/A	TRANSCRIPTION FACTOR BINDING SITE	N/A	N/A	N/A	JUND	N/A	N/A	N/A	24194598	JASPAR	hg19	1	chr4	66797662	66797672
OREG0751079	Homo sapiens	N/A	TRANSCRIPTION FACTOR BINDING SITE	N/A	N/A	N/A	JUND	N/A	N/A	N/A	24194598	JASPAR	hg38	1	chr4	65931944	65931954
OREG0751080	Homo sapiens	N/A	TRANSCRIPTION FACTOR BINDING SITE	N/A	N/A	N/A	JUND	N/A	N/A	N/A	24194598	JASPAR	hg18	-1	chr4	77598249	77598259
OREG0751080	Homo sapiens	N/A	TRANSCRIPTION FACTOR BINDING SITE	N/A	N/A	N/A	JUND	N/A	N/A	N/A	24194598	JASPAR	hg19	-1	chr4	77379225	77379235
OREG0751080	Homo sapiens	N/A	TRANSCRIPTION FACTOR BINDING SITE	N/A	N/A	N/A	JUND	N/A	N/A	N/A	24194598	JASPAR	hg38	-1	chr4	76458072	76458082
OREG0751081	Homo sapiens	N/A	TRANSCRIPTION FACTOR BINDING SITE	N/A	N/A	N/A	JUND	N/A	N/A	N/A	24194598	JASPAR	hg18	-1	chr4	137136396	137136406
OREG0751081	Homo sapiens	N/A	TRANSCRIPTION FACTOR BINDING SITE	N/A	N/A	N/A	JUND	N/A	N/A	N/A	24194598	JASPAR	hg19	-1	chr4	136916946	136916956
OREG0751081	Homo sapiens	N/A	TRANSCRIPTION FACTOR BINDING SITE	N/A	N/A	N/A	JUND	N/A	N/A	N/A	24194598	JASPAR	hg38	-1	chr4	135995791	135995801
OREG0751082	Homo sapiens	N/A	TRANSCRIPTION FACTOR BINDING SITE	N/A	N/A	N/A	JUND	N/A	N/A	N/A	24194598	JASPAR	hg18	-1	chr4	169699458	169699468
OREG0751082	Homo sapiens	N/A	TRANSCRIPTION FACTOR BINDING SITE	N/A	N/A	N/A	JUND	N/A	N/A	N/A	24194598	JASPAR	hg19	-1	chr4	169462883	169462893
OREG0751082	Homo sapiens	N/A	TRANSCRIPTION FACTOR BINDING SITE	N/A	N/A	N/A	JUND	N/A	N/A	N/A	24194598	JASPAR	hg38	-1	chr4	168541732	168541742
OREG0751083	Homo sapiens	N/A	TRANSCRIPTION FACTOR BINDING SITE	N/A	N/A	N/A	JUND	N/A	N/A	N/A	24194598	JASPAR	hg18	-1	chr4	181507344	181507354
OREG0751083	Homo sapiens	N/A	TRANSCRIPTION FACTOR BINDING SITE	N/A	N/A	N/A	JUND	N/A	N/A	N/A	24194598	JASPAR	hg19	-1	chr4	181270350	181270360
OREG0751083	Homo sapiens	N/A	TRANSCRIPTION FACTOR BINDING SITE	N/A	N/A	N/A	JUND	N/A	N/A	N/A	24194598	JASPAR	hg38	-1	chr4	180349197	180349207
OREG0751084	Homo sapiens	N/A	TRANSCRIPTION FACTOR BINDING SITE	N/A	N/A	N/A	JUND	N/A	N/A	N/A	24194598	JASPAR	hg18	-1	chr3	662183	662193
OREG0751084	Homo sapiens	N/A	TRANSCRIPTION FACTOR BINDING SITE	N/A	N/A	N/A	JUND	N/A	N/A	N/A	24194598	JASPAR	hg19	-1	chr3	687183	687193
OREG0751084	Homo sapiens	N/A	TRANSCRIPTION FACTOR BINDING SITE	N/A	N/A	N/A	JUND	N/A	N/A	N/A	24194598	JASPAR	hg38	-1	chr3	645499	645509
OREG0751085	Homo sapiens	N/A	TRANSCRIPTION FACTOR BINDING SITE	N/A	N/A	N/A	JUND	N/A	N/A	N/A	24194598	JASPAR	hg18	1	chr3	123673107	123673117
OREG0751085	Homo sapiens	N/A	TRANSCRIPTION FACTOR BINDING SITE	N/A	N/A	N/A	JUND	N/A	N/A	N/A	24194598	JASPAR	hg19	1	chr3	122190417	122190427
OREG0751085	Homo sapiens	N/A	TRANSCRIPTION FACTOR BINDING SITE	N/A	N/A	N/A	JUND	N/A	N/A	N/A	24194598	JASPAR	hg38	1	chr3	122471570	122471580
OREG0751086	Homo sapiens	N/A	TRANSCRIPTION FACTOR BINDING SITE	N/A	N/A	N/A	JUND	N/A	N/A	N/A	24194598	JASPAR	hg18	-1	chr3	171063644	171063654
OREG0751086	Homo sapiens	N/A	TRANSCRIPTION FACTOR BINDING SITE	N/A	N/A	N/A	JUND	N/A	N/A	N/A	24194598	JASPAR	hg19	-1	chr3	169580950	169580960
OREG0751086	Homo sapiens	N/A	TRANSCRIPTION FACTOR BINDING SITE	N/A	N/A	N/A	JUND	N/A	N/A	N/A	24194598	JASPAR	hg38	-1	chr3	169863162	169863172
OREG0751087	Homo sapiens	N/A	TRANSCRIPTION FACTOR BINDING SITE	N/A	N/A	N/A	JUND	N/A	N/A	N/A	24194598	JASPAR	hg18	1	chr2	73963005	73963015
OREG0751087	Homo sapiens	N/A	TRANSCRIPTION FACTOR BINDING SITE	N/A	N/A	N/A	JUND	N/A	N/A	N/A	24194598	JASPAR	hg19	1	chr2	74109497	74109507
OREG0751087	Homo sapiens	N/A	TRANSCRIPTION FACTOR BINDING SITE	N/A	N/A	N/A	JUND	N/A	N/A	N/A	24194598	JASPAR	hg38	1	chr2	73882370	73882380
OREG0751088	Homo sapiens	N/A	TRANSCRIPTION FACTOR BINDING SITE	N/A	N/A	N/A	JUND	N/A	N/A	N/A	24194598	JASPAR	hg18	-1	chr2	108168543	108168553
OREG0751088	Homo sapiens	N/A	TRANSCRIPTION FACTOR BINDING SITE	N/A	N/A	N/A	JUND	N/A	N/A	N/A	24194598	JASPAR	hg19	-1	chr2	108802111	108802121
OREG0751088	Homo sapiens	N/A	TRANSCRIPTION FACTOR BINDING SITE	N/A	N/A	N/A	JUND	N/A	N/A	N/A	24194598	JASPAR	hg38	-1	chr2	108185655	108185665
OREG0751089	Homo sapiens	N/A	TRANSCRIPTION FACTOR BINDING SITE	N/A	N/A	N/A	JUND	N/A	N/A	N/A	24194598	JASPAR	hg18	-1	chr2	210942345	210942355
OREG0751089	Homo sapiens	N/A	TRANSCRIPTION FACTOR BINDING SITE	N/A	N/A	N/A	JUND	N/A	N/A	N/A	24194598	JASPAR	hg19	-1	chr2	211234100	211234110
OREG0751089	Homo sapiens	N/A	TRANSCRIPTION FACTOR BINDING SITE	N/A	N/A	N/A	JUND	N/A	N/A	N/A	24194598	JASPAR	hg38	-1	chr2	210369376	210369386
OREG0751090	Homo sapiens	N/A	TRANSCRIPTION FACTOR BINDING SITE	N/A	N/A	N/A	JUND	N/A	N/A	N/A	24194598	JASPAR	hg18	-1	chr2	216956430	216956440
OREG0751090	Homo sapiens	N/A	TRANSCRIPTION FACTOR BINDING SITE	N/A	N/A	N/A	JUND	N/A	N/A	N/A	24194598	JASPAR	hg19	-1	chr2	217248185	217248195
OREG0751090	Homo sapiens	N/A	TRANSCRIPTION FACTOR BINDING SITE	N/A	N/A	N/A	JUND	N/A	N/A	N/A	24194598	JASPAR	hg38	-1	chr2	216383462	216383472
OREG0751091	Homo sapiens	N/A	TRANSCRIPTION FACTOR BINDING SITE	N/A	N/A	N/A	JUND	N/A	N/A	N/A	24194598	JASPAR	hg18	1	chr2	242364210	242364220
OREG0751091	Homo sapiens	N/A	TRANSCRIPTION FACTOR BINDING SITE	N/A	N/A	N/A	JUND	N/A	N/A	N/A	24194598	JASPAR	hg19	1	chr2	242715537	242715547
OREG0751091	Homo sapiens	N/A	TRANSCRIPTION FACTOR BINDING SITE	N/A	N/A	N/A	JUND	N/A	N/A	N/A	24194598	JASPAR	hg38	1	chr2	241776122	241776132
OREG0751092	Homo sapiens	N/A	TRANSCRIPTION FACTOR BINDING SITE	N/A	N/A	N/A	JUND	N/A	N/A	N/A	24194598	JASPAR	hg18	1	chr1	38128362	38128372
OREG0751092	Homo sapiens	N/A	TRANSCRIPTION FACTOR BINDING SITE	N/A	N/A	N/A	JUND	N/A	N/A	N/A	24194598	JASPAR	hg19	1	chr1	38355775	38355785
OREG0751092	Homo sapiens	N/A	TRANSCRIPTION FACTOR BINDING SITE	N/A	N/A	N/A	JUND	N/A	N/A	N/A	24194598	JASPAR	hg38	1	chr1	37890103	37890113
OREG0751093	Homo sapiens	N/A	TRANSCRIPTION FACTOR BINDING SITE	N/A	N/A	N/A	JUND	N/A	N/A	N/A	24194598	JASPAR	hg18	1	chr1	115999150	115999160
OREG0751093	Homo sapiens	N/A	TRANSCRIPTION FACTOR BINDING SITE	N/A	N/A	N/A	JUND	N/A	N/A	N/A	24194598	JASPAR	hg19	1	chr1	116197627	116197637
OREG0751093	Homo sapiens	N/A	TRANSCRIPTION FACTOR BINDING SITE	N/A	N/A	N/A	JUND	N/A	N/A	N/A	24194598	JASPAR	hg38	1	chr1	115655006	115655016
OREG0751094	Homo sapiens	N/A	TRANSCRIPTION FACTOR BINDING SITE	N/A	N/A	N/A	JUND	N/A	N/A	N/A	24194598	JASPAR	hg18	1	chr9	75304467	75304477
OREG0751094	Homo sapiens	N/A	TRANSCRIPTION FACTOR BINDING SITE	N/A	N/A	N/A	JUND	N/A	N/A	N/A	24194598	JASPAR	hg19	1	chr9	76114647	76114657
OREG0751094	Homo sapiens	N/A	TRANSCRIPTION FACTOR BINDING SITE	N/A	N/A	N/A	JUND	N/A	N/A	N/A	24194598	JASPAR	hg38	1	chr9	73499731	73499741
OREG0751095	Homo sapiens	N/A	TRANSCRIPTION FACTOR BINDING SITE	N/A	N/A	N/A	JUND	N/A	N/A	N/A	24194598	JASPAR	hg18	1	chr9	88020304	88020314
OREG0751095	Homo sapiens	N/A	TRANSCRIPTION FACTOR BINDING SITE	N/A	N/A	N/A	JUND	N/A	N/A	N/A	24194598	JASPAR	hg19	1	chr9	88830484	88830494
OREG0751095	Homo sapiens	N/A	TRANSCRIPTION FACTOR BINDING SITE	N/A	N/A	N/A	JUND	N/A	N/A	N/A	24194598	JASPAR	hg38	1	chr9	86215569	86215579
OREG0751096	Homo sapiens	N/A	TRANSCRIPTION FACTOR BINDING SITE	N/A	N/A	N/A	JUND	N/A	N/A	N/A	24194598	JASPAR	hg18	1	chr8	28642460	28642470
OREG0751096	Homo sapiens	N/A	TRANSCRIPTION FACTOR BINDING SITE	N/A	N/A	N/A	JUND	N/A	N/A	N/A	24194598	JASPAR	hg19	1	chr8	28586541	28586551
OREG0751096	Homo sapiens	N/A	TRANSCRIPTION FACTOR BINDING SITE	N/A	N/A	N/A	JUND	N/A	N/A	N/A	24194598	JASPAR	hg38	1	chr8	28729024	28729034
OREG0751097	Homo sapiens	N/A	TRANSCRIPTION FACTOR BINDING SITE	N/A	N/A	N/A	JUND	N/A	N/A	N/A	24194598	JASPAR	hg18	-1	chr8	48622281	48622291
OREG0751097	Homo sapiens	N/A	TRANSCRIPTION FACTOR BINDING SITE	N/A	N/A	N/A	JUND	N/A	N/A	N/A	24194598	JASPAR	hg19	-1	chr8	48459728	48459738
OREG0751097	Homo sapiens	N/A	TRANSCRIPTION FACTOR BINDING SITE	N/A	N/A	N/A	JUND	N/A	N/A	N/A	24194598	JASPAR	hg38	-1	chr8	47547166	47547176
OREG0751098	Homo sapiens	N/A	TRANSCRIPTION FACTOR BINDING SITE	N/A	N/A	N/A	JUND	N/A	N/A	N/A	24194598	JASPAR	hg18	-1	chr8	62811420	62811430
OREG0751098	Homo sapiens	N/A	TRANSCRIPTION FACTOR BINDING SITE	N/A	N/A	N/A	JUND	N/A	N/A	N/A	24194598	JASPAR	hg19	-1	chr8	62648866	62648876
OREG0751098	Homo sapiens	N/A	TRANSCRIPTION FACTOR BINDING SITE	N/A	N/A	N/A	JUND	N/A	N/A	N/A	24194598	JASPAR	hg38	-1	chr8	61736307	61736317
OREG0751099	Homo sapiens	N/A	TRANSCRIPTION FACTOR BINDING SITE	N/A	N/A	N/A	JUND	N/A	N/A	N/A	24194598	JASPAR	hg18	1	chr8	89372354	89372364
OREG0751099	Homo sapiens	N/A	TRANSCRIPTION FACTOR BINDING SITE	N/A	N/A	N/A	JUND	N/A	N/A	N/A	24194598	JASPAR	hg19	1	chr8	89303238	89303248
OREG0751099	Homo sapiens	N/A	TRANSCRIPTION FACTOR BINDING SITE	N/A	N/A	N/A	JUND	N/A	N/A	N/A	24194598	JASPAR	hg38	1	chr8	88291009	88291019
OREG0751100	Homo sapiens	N/A	TRANSCRIPTION FACTOR BINDING SITE	N/A	N/A	N/A	JUND	N/A	N/A	N/A	24194598	JASPAR	hg18	-1	chr8	142093823	142093833
OREG0751100	Homo sapiens	N/A	TRANSCRIPTION FACTOR BINDING SITE	N/A	N/A	N/A	JUND	N/A	N/A	N/A	24194598	JASPAR	hg19	-1	chr8	142024641	142024651
OREG0751100	Homo sapiens	N/A	TRANSCRIPTION FACTOR BINDING SITE	N/A	N/A	N/A	JUND	N/A	N/A	N/A	24194598	JASPAR	hg38	-1	chr8	141014542	141014552
OREG0751101	Homo sapiens	N/A	TRANSCRIPTION FACTOR BINDING SITE	N/A	N/A	N/A	JUND	N/A	N/A	N/A	24194598	JASPAR	hg18	-1	chr8	142889986	142889996
OREG0751101	Homo sapiens	N/A	TRANSCRIPTION FACTOR BINDING SITE	N/A	N/A	N/A	JUND	N/A	N/A	N/A	24194598	JASPAR	hg19	-1	chr8	142892079	142892089
OREG0751101	Homo sapiens	N/A	TRANSCRIPTION FACTOR BINDING SITE	N/A	N/A	N/A	JUND	N/A	N/A	N/A	24194598	JASPAR	hg38	-1	chr8	141810718	141810728
OREG0751102	Homo sapiens	N/A	TRANSCRIPTION FACTOR BINDING SITE	N/A	N/A	N/A	JUND	N/A	N/A	N/A	24194598	JASPAR	hg18	1	chr13	97166200	97166210
OREG0751102	Homo sapiens	N/A	TRANSCRIPTION FACTOR BINDING SITE	N/A	N/A	N/A	JUND	N/A	N/A	N/A	24194598	JASPAR	hg19	1	chr13	98368199	98368209
OREG0751102	Homo sapiens	N/A	TRANSCRIPTION FACTOR BINDING SITE	N/A	N/A	N/A	JUND	N/A	N/A	N/A	24194598	JASPAR	hg38	1	chr13	97715945	97715955
OREG0751103	Homo sapiens	N/A	TRANSCRIPTION FACTOR BINDING SITE	N/A	N/A	N/A	JUND	N/A	N/A	N/A	24194598	JASPAR	hg18	-1	chr17	31476048	31476058
OREG0751103	Homo sapiens	N/A	TRANSCRIPTION FACTOR BINDING SITE	N/A	N/A	N/A	JUND	N/A	N/A	N/A	24194598	JASPAR	hg19	-1	chr17	34451935	34451945
OREG0751103	Homo sapiens	N/A	TRANSCRIPTION FACTOR BINDING SITE	N/A	N/A	N/A	JUND	N/A	N/A	N/A	24194598	JASPAR	hg38	-1	chr17	36124549	36124559
OREG0751104	Homo sapiens	N/A	TRANSCRIPTION FACTOR BINDING SITE	N/A	N/A	N/A	JUND	N/A	N/A	N/A	24194598	JASPAR	hg18	-1	chr16	22076393	22076403
OREG0751104	Homo sapiens	N/A	TRANSCRIPTION FACTOR BINDING SITE	N/A	N/A	N/A	JUND	N/A	N/A	N/A	24194598	JASPAR	hg19	-1	chr16	22168892	22168902
OREG0751104	Homo sapiens	N/A	TRANSCRIPTION FACTOR BINDING SITE	N/A	N/A	N/A	JUND	N/A	N/A	N/A	24194598	JASPAR	hg38	-1	chr16	22157571	22157581
OREG0751105	Homo sapiens	N/A	TRANSCRIPTION FACTOR BINDING SITE	N/A	N/A	N/A	JUND	N/A	N/A	N/A	24194598	JASPAR	hg18	-1	chr16	24624433	24624443
OREG0751105	Homo sapiens	N/A	TRANSCRIPTION FACTOR BINDING SITE	N/A	N/A	N/A	JUND	N/A	N/A	N/A	24194598	JASPAR	hg19	-1	chr16	24716932	24716942
OREG0751105	Homo sapiens	N/A	TRANSCRIPTION FACTOR BINDING SITE	N/A	N/A	N/A	JUND	N/A	N/A	N/A	24194598	JASPAR	hg38	-1	chr16	24705611	24705621
OREG0751106	Homo sapiens	N/A	TRANSCRIPTION FACTOR BINDING SITE	N/A	N/A	N/A	JUND	N/A	N/A	N/A	24194598	JASPAR	hg18	1	chr16	55893860	55893870
OREG0751106	Homo sapiens	N/A	TRANSCRIPTION FACTOR BINDING SITE	N/A	N/A	N/A	JUND	N/A	N/A	N/A	24194598	JASPAR	hg19	1	chr16	57336359	57336369
OREG0751106	Homo sapiens	N/A	TRANSCRIPTION FACTOR BINDING SITE	N/A	N/A	N/A	JUND	N/A	N/A	N/A	24194598	JASPAR	hg38	1	chr16	57302447	57302457
OREG0751107	Homo sapiens	N/A	TRANSCRIPTION FACTOR BINDING SITE	N/A	N/A	N/A	JUND	N/A	N/A	N/A	24194598	JASPAR	hg18	1	chr19	42404053	42404063
OREG0751107	Homo sapiens	N/A	TRANSCRIPTION FACTOR BINDING SITE	N/A	N/A	N/A	JUND	N/A	N/A	N/A	24194598	JASPAR	hg19	1	chr19	37712213	37712223
OREG0751107	Homo sapiens	N/A	TRANSCRIPTION FACTOR BINDING SITE	N/A	N/A	N/A	JUND	N/A	N/A	N/A	24194598	JASPAR	hg38	1	chr19	37221311	37221321
OREG0751108	Homo sapiens	N/A	TRANSCRIPTION FACTOR BINDING SITE	N/A	N/A	N/A	JUND	N/A	N/A	N/A	24194598	JASPAR	hg18	1	chr20	8692539	8692549
OREG0751108	Homo sapiens	N/A	TRANSCRIPTION FACTOR BINDING SITE	N/A	N/A	N/A	JUND	N/A	N/A	N/A	24194598	JASPAR	hg19	1	chr20	8744539	8744549
OREG0751108	Homo sapiens	N/A	TRANSCRIPTION FACTOR BINDING SITE	N/A	N/A	N/A	JUND	N/A	N/A	N/A	24194598	JASPAR	hg38	1	chr20	8763892	8763902
OREG0751109	Homo sapiens	N/A	TRANSCRIPTION FACTOR BINDING SITE	N/A	N/A	N/A	JUND	N/A	N/A	N/A	24194598	JASPAR	hg18	1	chr20	13008886	13008896
OREG0751109	Homo sapiens	N/A	TRANSCRIPTION FACTOR BINDING SITE	N/A	N/A	N/A	JUND	N/A	N/A	N/A	24194598	JASPAR	hg19	1	chr20	13060886	13060896
OREG0751109	Homo sapiens	N/A	TRANSCRIPTION FACTOR BINDING SITE	N/A	N/A	N/A	JUND	N/A	N/A	N/A	24194598	JASPAR	hg38	1	chr20	13080238	13080248
OREG0751110	Homo sapiens	N/A	TRANSCRIPTION FACTOR BINDING SITE	N/A	N/A	N/A	JUND	N/A	N/A	N/A	24194598	JASPAR	hg18	1	chr6	131842790	131842800
OREG0751110	Homo sapiens	N/A	TRANSCRIPTION FACTOR BINDING SITE	N/A	N/A	N/A	JUND	N/A	N/A	N/A	24194598	JASPAR	hg19	1	chr6	131801097	131801107
OREG0751110	Homo sapiens	N/A	TRANSCRIPTION FACTOR BINDING SITE	N/A	N/A	N/A	JUND	N/A	N/A	N/A	24194598	JASPAR	hg38	1	chr6	131479957	131479967
OREG0751111	Homo sapiens	N/A	TRANSCRIPTION FACTOR BINDING SITE	N/A	N/A	N/A	JUND	N/A	N/A	N/A	24194598	JASPAR	hg18	-1	chr6	141174523	141174533
OREG0751111	Homo sapiens	N/A	TRANSCRIPTION FACTOR BINDING SITE	N/A	N/A	N/A	JUND	N/A	N/A	N/A	24194598	JASPAR	hg19	-1	chr6	141132830	141132840
OREG0751111	Homo sapiens	N/A	TRANSCRIPTION FACTOR BINDING SITE	N/A	N/A	N/A	JUND	N/A	N/A	N/A	24194598	JASPAR	hg38	-1	chr6	140811693	140811703
OREG0751112	Homo sapiens	N/A	TRANSCRIPTION FACTOR BINDING SITE	N/A	N/A	N/A	JUND	N/A	N/A	N/A	24194598	JASPAR	hg18	1	chr4	16941048	16941058
OREG0751112	Homo sapiens	N/A	TRANSCRIPTION FACTOR BINDING SITE	N/A	N/A	N/A	JUND	N/A	N/A	N/A	24194598	JASPAR	hg19	1	chr4	17331950	17331960
OREG0751112	Homo sapiens	N/A	TRANSCRIPTION FACTOR BINDING SITE	N/A	N/A	N/A	JUND	N/A	N/A	N/A	24194598	JASPAR	hg38	1	chr4	17330327	17330337
OREG0751113	Homo sapiens	N/A	TRANSCRIPTION FACTOR BINDING SITE	N/A	N/A	N/A	JUND	N/A	N/A	N/A	24194598	JASPAR	hg18	1	chr4	129147418	129147428
OREG0751113	Homo sapiens	N/A	TRANSCRIPTION FACTOR BINDING SITE	N/A	N/A	N/A	JUND	N/A	N/A	N/A	24194598	JASPAR	hg19	1	chr4	128927968	128927978
OREG0751113	Homo sapiens	N/A	TRANSCRIPTION FACTOR BINDING SITE	N/A	N/A	N/A	JUND	N/A	N/A	N/A	24194598	JASPAR	hg38	1	chr4	128006813	128006823
OREG0751114	Homo sapiens	N/A	TRANSCRIPTION FACTOR BINDING SITE	N/A	N/A	N/A	JUND	N/A	N/A	N/A	24194598	JASPAR	hg18	1	chr4	141871056	141871066
OREG0751114	Homo sapiens	N/A	TRANSCRIPTION FACTOR BINDING SITE	N/A	N/A	N/A	JUND	N/A	N/A	N/A	24194598	JASPAR	hg19	1	chr4	141651606	141651616
OREG0751114	Homo sapiens	N/A	TRANSCRIPTION FACTOR BINDING SITE	N/A	N/A	N/A	JUND	N/A	N/A	N/A	24194598	JASPAR	hg38	1	chr4	140730452	140730462
OREG0751115	Homo sapiens	N/A	TRANSCRIPTION FACTOR BINDING SITE	N/A	N/A	N/A	JUND	N/A	N/A	N/A	24194598	JASPAR	hg18	1	chr4	184754363	184754373
OREG0751115	Homo sapiens	N/A	TRANSCRIPTION FACTOR BINDING SITE	N/A	N/A	N/A	JUND	N/A	N/A	N/A	24194598	JASPAR	hg19	1	chr4	184517369	184517379
OREG0751115	Homo sapiens	N/A	TRANSCRIPTION FACTOR BINDING SITE	N/A	N/A	N/A	JUND	N/A	N/A	N/A	24194598	JASPAR	hg38	1	chr4	183596216	183596226
OREG0751116	Homo sapiens	N/A	TRANSCRIPTION FACTOR BINDING SITE	N/A	N/A	N/A	JUND	N/A	N/A	N/A	24194598	JASPAR	hg18	1	chr2	26051128	26051138
OREG0751116	Homo sapiens	N/A	TRANSCRIPTION FACTOR BINDING SITE	N/A	N/A	N/A	JUND	N/A	N/A	N/A	24194598	JASPAR	hg19	1	chr2	26197624	26197634
OREG0751116	Homo sapiens	N/A	TRANSCRIPTION FACTOR BINDING SITE	N/A	N/A	N/A	JUND	N/A	N/A	N/A	24194598	JASPAR	hg38	1	chr2	25974755	25974765
OREG0751117	Homo sapiens	N/A	TRANSCRIPTION FACTOR BINDING SITE	N/A	N/A	N/A	JUND	N/A	N/A	N/A	24194598	JASPAR	hg18	-1	chr2	189948267	189948277
OREG0751117	Homo sapiens	N/A	TRANSCRIPTION FACTOR BINDING SITE	N/A	N/A	N/A	JUND	N/A	N/A	N/A	24194598	JASPAR	hg19	-1	chr2	190240022	190240032
OREG0751117	Homo sapiens	N/A	TRANSCRIPTION FACTOR BINDING SITE	N/A	N/A	N/A	JUND	N/A	N/A	N/A	24194598	JASPAR	hg38	-1	chr2	189375296	189375306
OREG0751118	Homo sapiens	N/A	TRANSCRIPTION FACTOR BINDING SITE	N/A	N/A	N/A	JUND	N/A	N/A	N/A	24194598	JASPAR	hg18	-1	chr1	70519955	70519965
OREG0751118	Homo sapiens	N/A	TRANSCRIPTION FACTOR BINDING SITE	N/A	N/A	N/A	JUND	N/A	N/A	N/A	24194598	JASPAR	hg19	-1	chr1	70747367	70747377
OREG0751118	Homo sapiens	N/A	TRANSCRIPTION FACTOR BINDING SITE	N/A	N/A	N/A	JUND	N/A	N/A	N/A	24194598	JASPAR	hg38	-1	chr1	70281684	70281694
OREG0751119	Homo sapiens	N/A	TRANSCRIPTION FACTOR BINDING SITE	N/A	N/A	N/A	JUND	N/A	N/A	N/A	24194598	JASPAR	hg18	-1	chr1	88814181	88814191
OREG0751119	Homo sapiens	N/A	TRANSCRIPTION FACTOR BINDING SITE	N/A	N/A	N/A	JUND	N/A	N/A	N/A	24194598	JASPAR	hg19	-1	chr1	89041593	89041603
OREG0751119	Homo sapiens	N/A	TRANSCRIPTION FACTOR BINDING SITE	N/A	N/A	N/A	JUND	N/A	N/A	N/A	24194598	JASPAR	hg38	-1	chr1	88575910	88575920
OREG0751120	Homo sapiens	N/A	TRANSCRIPTION FACTOR BINDING SITE	N/A	N/A	N/A	JUND	N/A	N/A	N/A	24194598	JASPAR	hg18	-1	chr1	211410028	211410038
OREG0751120	Homo sapiens	N/A	TRANSCRIPTION FACTOR BINDING SITE	N/A	N/A	N/A	JUND	N/A	N/A	N/A	24194598	JASPAR	hg19	-1	chr1	213343405	213343415
OREG0751120	Homo sapiens	N/A	TRANSCRIPTION FACTOR BINDING SITE	N/A	N/A	N/A	JUND	N/A	N/A	N/A	24194598	JASPAR	hg38	-1	chr1	213170062	213170072
OREG0751121	Homo sapiens	N/A	TRANSCRIPTION FACTOR BINDING SITE	N/A	N/A	N/A	JUND	N/A	N/A	N/A	24194598	JASPAR	hg18	1	chr9	124987395	124987405
OREG0751121	Homo sapiens	N/A	TRANSCRIPTION FACTOR BINDING SITE	N/A	N/A	N/A	JUND	N/A	N/A	N/A	24194598	JASPAR	hg19	1	chr9	125947574	125947584
OREG0751121	Homo sapiens	N/A	TRANSCRIPTION FACTOR BINDING SITE	N/A	N/A	N/A	JUND	N/A	N/A	N/A	24194598	JASPAR	hg38	1	chr9	123185295	123185305
OREG0751122	Homo sapiens	N/A	TRANSCRIPTION FACTOR BINDING SITE	N/A	N/A	N/A	JUND	N/A	N/A	N/A	24194598	JASPAR	hg18	1	chrX	40747131	40747141
OREG0751122	Homo sapiens	N/A	TRANSCRIPTION FACTOR BINDING SITE	N/A	N/A	N/A	JUND	N/A	N/A	N/A	24194598	JASPAR	hg19	1	chrX	40862187	40862197
OREG0751122	Homo sapiens	N/A	TRANSCRIPTION FACTOR BINDING SITE	N/A	N/A	N/A	JUND	N/A	N/A	N/A	24194598	JASPAR	hg38	1	chrX	41002934	41002944
OREG0751123	Homo sapiens	N/A	TRANSCRIPTION FACTOR BINDING SITE	N/A	N/A	N/A	JUND	N/A	N/A	N/A	24194598	JASPAR	hg18	-1	chr13	72394396	72394406
OREG0751123	Homo sapiens	N/A	TRANSCRIPTION FACTOR BINDING SITE	N/A	N/A	N/A	JUND	N/A	N/A	N/A	24194598	JASPAR	hg19	-1	chr13	73496395	73496405
OREG0751123	Homo sapiens	N/A	TRANSCRIPTION FACTOR BINDING SITE	N/A	N/A	N/A	JUND	N/A	N/A	N/A	24194598	JASPAR	hg38	-1	chr13	72922257	72922267
OREG0751124	Homo sapiens	N/A	TRANSCRIPTION FACTOR BINDING SITE	N/A	N/A	N/A	JUND	N/A	N/A	N/A	24194598	JASPAR	hg18	1	chr13	76442368	76442378
OREG0751124	Homo sapiens	N/A	TRANSCRIPTION FACTOR BINDING SITE	N/A	N/A	N/A	JUND	N/A	N/A	N/A	24194598	JASPAR	hg19	1	chr13	77544367	77544377
OREG0751124	Homo sapiens	N/A	TRANSCRIPTION FACTOR BINDING SITE	N/A	N/A	N/A	JUND	N/A	N/A	N/A	24194598	JASPAR	hg38	1	chr13	76970232	76970242
OREG0751125	Homo sapiens	N/A	TRANSCRIPTION FACTOR BINDING SITE	N/A	N/A	N/A	JUND	N/A	N/A	N/A	24194598	JASPAR	hg18	1	chr12	110467878	110467888
OREG0751125	Homo sapiens	N/A	TRANSCRIPTION FACTOR BINDING SITE	N/A	N/A	N/A	JUND	N/A	N/A	N/A	24194598	JASPAR	hg19	1	chr12	111983495	111983505
OREG0751125	Homo sapiens	N/A	TRANSCRIPTION FACTOR BINDING SITE	N/A	N/A	N/A	JUND	N/A	N/A	N/A	24194598	JASPAR	hg38	1	chr12	111545691	111545701
OREG0751126	Homo sapiens	N/A	TRANSCRIPTION FACTOR BINDING SITE	N/A	N/A	N/A	JUND	N/A	N/A	N/A	24194598	JASPAR	hg18	-1	chr11	41773332	41773342
OREG0751126	Homo sapiens	N/A	TRANSCRIPTION FACTOR BINDING SITE	N/A	N/A	N/A	JUND	N/A	N/A	N/A	24194598	JASPAR	hg19	-1	chr11	41816756	41816766
OREG0751126	Homo sapiens	N/A	TRANSCRIPTION FACTOR BINDING SITE	N/A	N/A	N/A	JUND	N/A	N/A	N/A	24194598	JASPAR	hg38	-1	chr11	41795206	41795216
OREG0751127	Homo sapiens	N/A	TRANSCRIPTION FACTOR BINDING SITE	N/A	N/A	N/A	JUND	N/A	N/A	N/A	24194598	JASPAR	hg18	1	chr11	85543117	85543127
OREG0751127	Homo sapiens	N/A	TRANSCRIPTION FACTOR BINDING SITE	N/A	N/A	N/A	JUND	N/A	N/A	N/A	24194598	JASPAR	hg19	1	chr11	85865469	85865479
OREG0751127	Homo sapiens	N/A	TRANSCRIPTION FACTOR BINDING SITE	N/A	N/A	N/A	JUND	N/A	N/A	N/A	24194598	JASPAR	hg38	1	chr11	86154427	86154437
OREG0751128	Homo sapiens	N/A	TRANSCRIPTION FACTOR BINDING SITE	N/A	N/A	N/A	JUND	N/A	N/A	N/A	24194598	JASPAR	hg18	1	chr11	122919949	122919959
OREG0751128	Homo sapiens	N/A	TRANSCRIPTION FACTOR BINDING SITE	N/A	N/A	N/A	JUND	N/A	N/A	N/A	24194598	JASPAR	hg19	1	chr11	123414739	123414749
OREG0751128	Homo sapiens	N/A	TRANSCRIPTION FACTOR BINDING SITE	N/A	N/A	N/A	JUND	N/A	N/A	N/A	24194598	JASPAR	hg38	1	chr11	123544031	123544041
OREG0751129	Homo sapiens	N/A	TRANSCRIPTION FACTOR BINDING SITE	N/A	N/A	N/A	JUND	N/A	N/A	N/A	24194598	JASPAR	hg18	1	chr10	33137838	33137848
OREG0751129	Homo sapiens	N/A	TRANSCRIPTION FACTOR BINDING SITE	N/A	N/A	N/A	JUND	N/A	N/A	N/A	24194598	JASPAR	hg19	1	chr10	33097832	33097842
OREG0751129	Homo sapiens	N/A	TRANSCRIPTION FACTOR BINDING SITE	N/A	N/A	N/A	JUND	N/A	N/A	N/A	24194598	JASPAR	hg38	1	chr10	32808904	32808914
OREG0751130	Homo sapiens	N/A	TRANSCRIPTION FACTOR BINDING SITE	N/A	N/A	N/A	JUND	N/A	N/A	N/A	24194598	JASPAR	hg18	1	chr10	53772461	53772471
OREG0751130	Homo sapiens	N/A	TRANSCRIPTION FACTOR BINDING SITE	N/A	N/A	N/A	JUND	N/A	N/A	N/A	24194598	JASPAR	hg19	1	chr10	54102455	54102465
OREG0751130	Homo sapiens	N/A	TRANSCRIPTION FACTOR BINDING SITE	N/A	N/A	N/A	JUND	N/A	N/A	N/A	24194598	JASPAR	hg38	1	chr10	52342695	52342705
OREG0751131	Homo sapiens	N/A	TRANSCRIPTION FACTOR BINDING SITE	N/A	N/A	N/A	JUND	N/A	N/A	N/A	24194598	JASPAR	hg18	1	chr10	110142899	110142909
OREG0751131	Homo sapiens	N/A	TRANSCRIPTION FACTOR BINDING SITE	N/A	N/A	N/A	JUND	N/A	N/A	N/A	24194598	JASPAR	hg19	1	chr10	110152909	110152919
OREG0751131	Homo sapiens	N/A	TRANSCRIPTION FACTOR BINDING SITE	N/A	N/A	N/A	JUND	N/A	N/A	N/A	24194598	JASPAR	hg38	1	chr10	108393151	108393161
OREG0751132	Homo sapiens	N/A	TRANSCRIPTION FACTOR BINDING SITE	N/A	N/A	N/A	JUND	N/A	N/A	N/A	24194598	JASPAR	hg18	1	chr17	66119504	66119514
OREG0751132	Homo sapiens	N/A	TRANSCRIPTION FACTOR BINDING SITE	N/A	N/A	N/A	JUND	N/A	N/A	N/A	24194598	JASPAR	hg19	1	chr17	68607909	68607919
OREG0751132	Homo sapiens	N/A	TRANSCRIPTION FACTOR BINDING SITE	N/A	N/A	N/A	JUND	N/A	N/A	N/A	24194598	JASPAR	hg38	1	chr17	70611768	70611778
OREG0751133	Homo sapiens	N/A	TRANSCRIPTION FACTOR BINDING SITE	N/A	N/A	N/A	JUND	N/A	N/A	N/A	24194598	JASPAR	hg18	-1	chr17	66128722	66128732
OREG0751133	Homo sapiens	N/A	TRANSCRIPTION FACTOR BINDING SITE	N/A	N/A	N/A	JUND	N/A	N/A	N/A	24194598	JASPAR	hg19	-1	chr17	68617127	68617137
OREG0751133	Homo sapiens	N/A	TRANSCRIPTION FACTOR BINDING SITE	N/A	N/A	N/A	JUND	N/A	N/A	N/A	24194598	JASPAR	hg38	-1	chr17	70620986	70620996
OREG0751134	Homo sapiens	N/A	TRANSCRIPTION FACTOR BINDING SITE	N/A	N/A	N/A	JUND	N/A	N/A	N/A	24194598	JASPAR	hg18	1	chr16	51490027	51490037
OREG0751134	Homo sapiens	N/A	TRANSCRIPTION FACTOR BINDING SITE	N/A	N/A	N/A	JUND	N/A	N/A	N/A	24194598	JASPAR	hg19	1	chr16	52932526	52932536
OREG0751134	Homo sapiens	N/A	TRANSCRIPTION FACTOR BINDING SITE	N/A	N/A	N/A	JUND	N/A	N/A	N/A	24194598	JASPAR	hg38	1	chr16	52898614	52898624
OREG0751135	Homo sapiens	N/A	TRANSCRIPTION FACTOR BINDING SITE	N/A	N/A	N/A	JUND	N/A	N/A	N/A	24194598	JASPAR	hg18	-1	chr14	39411731	39411741
OREG0751135	Homo sapiens	N/A	TRANSCRIPTION FACTOR BINDING SITE	N/A	N/A	N/A	JUND	N/A	N/A	N/A	24194598	JASPAR	hg19	-1	chr14	40341980	40341990
OREG0751135	Homo sapiens	N/A	TRANSCRIPTION FACTOR BINDING SITE	N/A	N/A	N/A	JUND	N/A	N/A	N/A	24194598	JASPAR	hg38	-1	chr14	39872776	39872786
OREG0751136	Homo sapiens	N/A	TRANSCRIPTION FACTOR BINDING SITE	N/A	N/A	N/A	JUND	N/A	N/A	N/A	24194598	JASPAR	hg18	-1	chr14	61023264	61023274
OREG0751136	Homo sapiens	N/A	TRANSCRIPTION FACTOR BINDING SITE	N/A	N/A	N/A	JUND	N/A	N/A	N/A	24194598	JASPAR	hg19	-1	chr14	61953511	61953521
OREG0751136	Homo sapiens	N/A	TRANSCRIPTION FACTOR BINDING SITE	N/A	N/A	N/A	JUND	N/A	N/A	N/A	24194598	JASPAR	hg38	-1	chr14	61486793	61486803
OREG0751137	Homo sapiens	N/A	TRANSCRIPTION FACTOR BINDING SITE	N/A	N/A	N/A	JUND	N/A	N/A	N/A	24194598	JASPAR	hg18	-1	chr19	4030331	4030341
OREG0751137	Homo sapiens	N/A	TRANSCRIPTION FACTOR BINDING SITE	N/A	N/A	N/A	JUND	N/A	N/A	N/A	24194598	JASPAR	hg19	-1	chr19	4079331	4079341
OREG0751137	Homo sapiens	N/A	TRANSCRIPTION FACTOR BINDING SITE	N/A	N/A	N/A	JUND	N/A	N/A	N/A	24194598	JASPAR	hg38	-1	chr19	4079333	4079343
OREG0751138	Homo sapiens	N/A	TRANSCRIPTION FACTOR BINDING SITE	N/A	N/A	N/A	JUND	N/A	N/A	N/A	24194598	JASPAR	hg18	-1	chr19	38107018	38107028
OREG0751138	Homo sapiens	N/A	TRANSCRIPTION FACTOR BINDING SITE	N/A	N/A	N/A	JUND	N/A	N/A	N/A	24194598	JASPAR	hg19	-1	chr19	33415178	33415188
OREG0751138	Homo sapiens	N/A	TRANSCRIPTION FACTOR BINDING SITE	N/A	N/A	N/A	JUND	N/A	N/A	N/A	24194598	JASPAR	hg38	-1	chr19	32924272	32924282
OREG0751139	Homo sapiens	N/A	TRANSCRIPTION FACTOR BINDING SITE	N/A	N/A	N/A	JUND	N/A	N/A	N/A	24194598	JASPAR	hg18	1	chr19	63536750	63536760
OREG0751139	Homo sapiens	N/A	TRANSCRIPTION FACTOR BINDING SITE	N/A	N/A	N/A	JUND	N/A	N/A	N/A	24194598	JASPAR	hg19	1	chr19	58844938	58844948
OREG0751139	Homo sapiens	N/A	TRANSCRIPTION FACTOR BINDING SITE	N/A	N/A	N/A	JUND	N/A	N/A	N/A	24194598	JASPAR	hg38	1	chr19	58333572	58333582
OREG0751140	Homo sapiens	N/A	TRANSCRIPTION FACTOR BINDING SITE	N/A	N/A	N/A	JUND	N/A	N/A	N/A	24194598	JASPAR	hg18	1	chr22	29566880	29566890
OREG0751140	Homo sapiens	N/A	TRANSCRIPTION FACTOR BINDING SITE	N/A	N/A	N/A	JUND	N/A	N/A	N/A	24194598	JASPAR	hg19	1	chr22	31236880	31236890
OREG0751140	Homo sapiens	N/A	TRANSCRIPTION FACTOR BINDING SITE	N/A	N/A	N/A	JUND	N/A	N/A	N/A	24194598	JASPAR	hg38	1	chr22	30840893	30840903
OREG0751141	Homo sapiens	N/A	TRANSCRIPTION FACTOR BINDING SITE	N/A	N/A	N/A	JUND	N/A	N/A	N/A	24194598	JASPAR	hg18	1	chr7	26856452	26856462
OREG0751141	Homo sapiens	N/A	TRANSCRIPTION FACTOR BINDING SITE	N/A	N/A	N/A	JUND	N/A	N/A	N/A	24194598	JASPAR	hg19	1	chr7	26889927	26889937
OREG0751141	Homo sapiens	N/A	TRANSCRIPTION FACTOR BINDING SITE	N/A	N/A	N/A	JUND	N/A	N/A	N/A	24194598	JASPAR	hg38	1	chr7	26850308	26850318
OREG0751142	Homo sapiens	N/A	TRANSCRIPTION FACTOR BINDING SITE	N/A	N/A	N/A	JUND	N/A	N/A	N/A	24194598	JASPAR	hg18	1	chr7	40089324	40089334
OREG0751142	Homo sapiens	N/A	TRANSCRIPTION FACTOR BINDING SITE	N/A	N/A	N/A	JUND	N/A	N/A	N/A	24194598	JASPAR	hg19	1	chr7	40122799	40122809
OREG0751142	Homo sapiens	N/A	TRANSCRIPTION FACTOR BINDING SITE	N/A	N/A	N/A	JUND	N/A	N/A	N/A	24194598	JASPAR	hg38	1	chr7	40083200	40083210
OREG0751143	Homo sapiens	N/A	TRANSCRIPTION FACTOR BINDING SITE	N/A	N/A	N/A	JUND	N/A	N/A	N/A	24194598	JASPAR	hg18	-1	chr6	25071519	25071529
OREG0751143	Homo sapiens	N/A	TRANSCRIPTION FACTOR BINDING SITE	N/A	N/A	N/A	JUND	N/A	N/A	N/A	24194598	JASPAR	hg19	-1	chr6	24963540	24963550
OREG0751143	Homo sapiens	N/A	TRANSCRIPTION FACTOR BINDING SITE	N/A	N/A	N/A	JUND	N/A	N/A	N/A	24194598	JASPAR	hg38	-1	chr6	24963312	24963322
OREG0751144	Homo sapiens	N/A	TRANSCRIPTION FACTOR BINDING SITE	N/A	N/A	N/A	JUND	N/A	N/A	N/A	24194598	JASPAR	hg18	1	chr6	27518106	27518116
OREG0751144	Homo sapiens	N/A	TRANSCRIPTION FACTOR BINDING SITE	N/A	N/A	N/A	JUND	N/A	N/A	N/A	24194598	JASPAR	hg19	1	chr6	27410127	27410137
OREG0751144	Homo sapiens	N/A	TRANSCRIPTION FACTOR BINDING SITE	N/A	N/A	N/A	JUND	N/A	N/A	N/A	24194598	JASPAR	hg38	1	chr6	27442348	27442358
OREG0751145	Homo sapiens	N/A	TRANSCRIPTION FACTOR BINDING SITE	N/A	N/A	N/A	JUND	N/A	N/A	N/A	24194598	JASPAR	hg18	1	chr6	136552123	136552133
OREG0751145	Homo sapiens	N/A	TRANSCRIPTION FACTOR BINDING SITE	N/A	N/A	N/A	JUND	N/A	N/A	N/A	24194598	JASPAR	hg19	1	chr6	136510430	136510440
OREG0751145	Homo sapiens	N/A	TRANSCRIPTION FACTOR BINDING SITE	N/A	N/A	N/A	JUND	N/A	N/A	N/A	24194598	JASPAR	hg38	1	chr6	136189292	136189302
OREG0751146	Homo sapiens	N/A	TRANSCRIPTION FACTOR BINDING SITE	N/A	N/A	N/A	JUND	N/A	N/A	N/A	24194598	JASPAR	hg18	1	chr5	127989084	127989094
OREG0751146	Homo sapiens	N/A	TRANSCRIPTION FACTOR BINDING SITE	N/A	N/A	N/A	JUND	N/A	N/A	N/A	24194598	JASPAR	hg19	1	chr5	127961185	127961195
OREG0751146	Homo sapiens	N/A	TRANSCRIPTION FACTOR BINDING SITE	N/A	N/A	N/A	JUND	N/A	N/A	N/A	24194598	JASPAR	hg38	1	chr5	128625492	128625502
OREG0751147	Homo sapiens	N/A	TRANSCRIPTION FACTOR BINDING SITE	N/A	N/A	N/A	JUND	N/A	N/A	N/A	24194598	JASPAR	hg18	1	chr4	19710518	19710528
OREG0751147	Homo sapiens	N/A	TRANSCRIPTION FACTOR BINDING SITE	N/A	N/A	N/A	JUND	N/A	N/A	N/A	24194598	JASPAR	hg19	1	chr4	20101420	20101430
OREG0751147	Homo sapiens	N/A	TRANSCRIPTION FACTOR BINDING SITE	N/A	N/A	N/A	JUND	N/A	N/A	N/A	24194598	JASPAR	hg38	1	chr4	20099797	20099807
OREG0751148	Homo sapiens	N/A	TRANSCRIPTION FACTOR BINDING SITE	N/A	N/A	N/A	JUND	N/A	N/A	N/A	24194598	JASPAR	hg18	1	chr4	24405312	24405322
OREG0751148	Homo sapiens	N/A	TRANSCRIPTION FACTOR BINDING SITE	N/A	N/A	N/A	JUND	N/A	N/A	N/A	24194598	JASPAR	hg19	1	chr4	24796214	24796224
OREG0751148	Homo sapiens	N/A	TRANSCRIPTION FACTOR BINDING SITE	N/A	N/A	N/A	JUND	N/A	N/A	N/A	24194598	JASPAR	hg38	1	chr4	24794592	24794602
OREG0751149	Homo sapiens	N/A	TRANSCRIPTION FACTOR BINDING SITE	N/A	N/A	N/A	JUND	N/A	N/A	N/A	24194598	JASPAR	hg18	-1	chr3	41475841	41475851
OREG0751149	Homo sapiens	N/A	TRANSCRIPTION FACTOR BINDING SITE	N/A	N/A	N/A	JUND	N/A	N/A	N/A	24194598	JASPAR	hg19	-1	chr3	41500837	41500847
OREG0751149	Homo sapiens	N/A	TRANSCRIPTION FACTOR BINDING SITE	N/A	N/A	N/A	JUND	N/A	N/A	N/A	24194598	JASPAR	hg38	-1	chr3	41459346	41459356
OREG0751150	Homo sapiens	N/A	TRANSCRIPTION FACTOR BINDING SITE	N/A	N/A	N/A	JUND	N/A	N/A	N/A	24194598	JASPAR	hg18	1	chr3	42791862	42791872
OREG0751150	Homo sapiens	N/A	TRANSCRIPTION FACTOR BINDING SITE	N/A	N/A	N/A	JUND	N/A	N/A	N/A	24194598	JASPAR	hg19	1	chr3	42816858	42816868
OREG0751150	Homo sapiens	N/A	TRANSCRIPTION FACTOR BINDING SITE	N/A	N/A	N/A	JUND	N/A	N/A	N/A	24194598	JASPAR	hg38	1	chr3	42775366	42775376
OREG0751151	Homo sapiens	N/A	TRANSCRIPTION FACTOR BINDING SITE	N/A	N/A	N/A	JUND	N/A	N/A	N/A	24194598	JASPAR	hg18	1	chr3	115071627	115071637
OREG0751151	Homo sapiens	N/A	TRANSCRIPTION FACTOR BINDING SITE	N/A	N/A	N/A	JUND	N/A	N/A	N/A	24194598	JASPAR	hg19	1	chr3	113588937	113588947
OREG0751151	Homo sapiens	N/A	TRANSCRIPTION FACTOR BINDING SITE	N/A	N/A	N/A	JUND	N/A	N/A	N/A	24194598	JASPAR	hg38	1	chr3	113870090	113870100
OREG0751152	Homo sapiens	N/A	TRANSCRIPTION FACTOR BINDING SITE	N/A	N/A	N/A	JUND	N/A	N/A	N/A	24194598	JASPAR	hg18	1	chr3	186245981	186245991
OREG0751152	Homo sapiens	N/A	TRANSCRIPTION FACTOR BINDING SITE	N/A	N/A	N/A	JUND	N/A	N/A	N/A	24194598	JASPAR	hg19	1	chr3	184763287	184763297
OREG0751152	Homo sapiens	N/A	TRANSCRIPTION FACTOR BINDING SITE	N/A	N/A	N/A	JUND	N/A	N/A	N/A	24194598	JASPAR	hg38	1	chr3	185045499	185045509
OREG0751153	Homo sapiens	N/A	TRANSCRIPTION FACTOR BINDING SITE	N/A	N/A	N/A	JUND	N/A	N/A	N/A	24194598	JASPAR	hg18	-1	chr2	219830923	219830933
OREG0751153	Homo sapiens	N/A	TRANSCRIPTION FACTOR BINDING SITE	N/A	N/A	N/A	JUND	N/A	N/A	N/A	24194598	JASPAR	hg19	-1	chr2	220122679	220122689
OREG0751153	Homo sapiens	N/A	TRANSCRIPTION FACTOR BINDING SITE	N/A	N/A	N/A	JUND	N/A	N/A	N/A	24194598	JASPAR	hg38	-1	chr2	219257957	219257967
OREG0751154	Homo sapiens	N/A	TRANSCRIPTION FACTOR BINDING SITE	N/A	N/A	N/A	JUND	N/A	N/A	N/A	24194598	JASPAR	hg18	1	chr1	11887007	11887017
OREG0751154	Homo sapiens	N/A	TRANSCRIPTION FACTOR BINDING SITE	N/A	N/A	N/A	JUND	N/A	N/A	N/A	24194598	JASPAR	hg19	1	chr1	11964420	11964430
OREG0751154	Homo sapiens	N/A	TRANSCRIPTION FACTOR BINDING SITE	N/A	N/A	N/A	JUND	N/A	N/A	N/A	24194598	JASPAR	hg38	1	chr1	11904363	11904373
OREG0751155	Homo sapiens	N/A	TRANSCRIPTION FACTOR BINDING SITE	N/A	N/A	N/A	JUND	N/A	N/A	N/A	24194598	JASPAR	hg18	-1	chr1	14343079	14343089
OREG0751155	Homo sapiens	N/A	TRANSCRIPTION FACTOR BINDING SITE	N/A	N/A	N/A	JUND	N/A	N/A	N/A	24194598	JASPAR	hg19	-1	chr1	14470492	14470502
OREG0751155	Homo sapiens	N/A	TRANSCRIPTION FACTOR BINDING SITE	N/A	N/A	N/A	JUND	N/A	N/A	N/A	24194598	JASPAR	hg38	-1	chr1	14143997	14144007
OREG0751156	Homo sapiens	N/A	TRANSCRIPTION FACTOR BINDING SITE	N/A	N/A	N/A	JUND	N/A	N/A	N/A	24194598	JASPAR	hg18	1	chr1	22164932	22164942
OREG0751156	Homo sapiens	N/A	TRANSCRIPTION FACTOR BINDING SITE	N/A	N/A	N/A	JUND	N/A	N/A	N/A	24194598	JASPAR	hg19	1	chr1	22292345	22292355
OREG0751156	Homo sapiens	N/A	TRANSCRIPTION FACTOR BINDING SITE	N/A	N/A	N/A	JUND	N/A	N/A	N/A	24194598	JASPAR	hg38	1	chr1	21965852	21965862
OREG0751157	Homo sapiens	N/A	TRANSCRIPTION FACTOR BINDING SITE	N/A	N/A	N/A	JUND	N/A	N/A	N/A	24194598	JASPAR	hg18	1	chr1	23461748	23461758
OREG0751157	Homo sapiens	N/A	TRANSCRIPTION FACTOR BINDING SITE	N/A	N/A	N/A	JUND	N/A	N/A	N/A	24194598	JASPAR	hg19	1	chr1	23589161	23589171
OREG0751157	Homo sapiens	N/A	TRANSCRIPTION FACTOR BINDING SITE	N/A	N/A	N/A	JUND	N/A	N/A	N/A	24194598	JASPAR	hg38	1	chr1	23262668	23262678
OREG0751158	Homo sapiens	N/A	TRANSCRIPTION FACTOR BINDING SITE	N/A	N/A	N/A	JUND	N/A	N/A	N/A	24194598	JASPAR	hg18	-1	chr1	28572803	28572813
OREG0751158	Homo sapiens	N/A	TRANSCRIPTION FACTOR BINDING SITE	N/A	N/A	N/A	JUND	N/A	N/A	N/A	24194598	JASPAR	hg19	-1	chr1	28700216	28700226
OREG0751158	Homo sapiens	N/A	TRANSCRIPTION FACTOR BINDING SITE	N/A	N/A	N/A	JUND	N/A	N/A	N/A	24194598	JASPAR	hg38	-1	chr1	28373705	28373715
OREG0751159	Homo sapiens	N/A	TRANSCRIPTION FACTOR BINDING SITE	N/A	N/A	N/A	JUND	N/A	N/A	N/A	24194598	JASPAR	hg18	-1	chr1	32461752	32461762
OREG0751159	Homo sapiens	N/A	TRANSCRIPTION FACTOR BINDING SITE	N/A	N/A	N/A	JUND	N/A	N/A	N/A	24194598	JASPAR	hg19	-1	chr1	32689165	32689175
OREG0751159	Homo sapiens	N/A	TRANSCRIPTION FACTOR BINDING SITE	N/A	N/A	N/A	JUND	N/A	N/A	N/A	24194598	JASPAR	hg38	-1	chr1	32223564	32223574
OREG0751160	Homo sapiens	N/A	TRANSCRIPTION FACTOR BINDING SITE	N/A	N/A	N/A	JUND	N/A	N/A	N/A	24194598	JASPAR	hg18	1	chr1	35809030	35809040
OREG0751160	Homo sapiens	N/A	TRANSCRIPTION FACTOR BINDING SITE	N/A	N/A	N/A	JUND	N/A	N/A	N/A	24194598	JASPAR	hg19	1	chr1	36036443	36036453
OREG0751160	Homo sapiens	N/A	TRANSCRIPTION FACTOR BINDING SITE	N/A	N/A	N/A	JUND	N/A	N/A	N/A	24194598	JASPAR	hg38	1	chr1	35570842	35570852
OREG0751161	Homo sapiens	N/A	TRANSCRIPTION FACTOR BINDING SITE	N/A	N/A	N/A	JUND	N/A	N/A	N/A	24194598	JASPAR	hg18	-1	chr1	36436071	36436081
OREG0751161	Homo sapiens	N/A	TRANSCRIPTION FACTOR BINDING SITE	N/A	N/A	N/A	JUND	N/A	N/A	N/A	24194598	JASPAR	hg19	-1	chr1	36663484	36663494
OREG0751161	Homo sapiens	N/A	TRANSCRIPTION FACTOR BINDING SITE	N/A	N/A	N/A	JUND	N/A	N/A	N/A	24194598	JASPAR	hg38	-1	chr1	36197883	36197893
OREG0751162	Homo sapiens	N/A	TRANSCRIPTION FACTOR BINDING SITE	N/A	N/A	N/A	JUND	N/A	N/A	N/A	24194598	JASPAR	hg18	1	chr1	111349157	111349167
OREG0751162	Homo sapiens	N/A	TRANSCRIPTION FACTOR BINDING SITE	N/A	N/A	N/A	JUND	N/A	N/A	N/A	24194598	JASPAR	hg19	1	chr1	111547634	111547644
OREG0751162	Homo sapiens	N/A	TRANSCRIPTION FACTOR BINDING SITE	N/A	N/A	N/A	JUND	N/A	N/A	N/A	24194598	JASPAR	hg38	1	chr1	111005012	111005022
OREG0751163	Homo sapiens	N/A	TRANSCRIPTION FACTOR BINDING SITE	N/A	N/A	N/A	JUND	N/A	N/A	N/A	24194598	JASPAR	hg18	-1	chr1	149656011	149656021
OREG0751163	Homo sapiens	N/A	TRANSCRIPTION FACTOR BINDING SITE	N/A	N/A	N/A	JUND	N/A	N/A	N/A	24194598	JASPAR	hg19	-1	chr1	151389387	151389397
OREG0751163	Homo sapiens	N/A	TRANSCRIPTION FACTOR BINDING SITE	N/A	N/A	N/A	JUND	N/A	N/A	N/A	24194598	JASPAR	hg38	-1	chr1	151416911	151416921
OREG0751164	Homo sapiens	N/A	TRANSCRIPTION FACTOR BINDING SITE	N/A	N/A	N/A	JUND	N/A	N/A	N/A	24194598	JASPAR	hg18	-1	chr1	177297306	177297316
OREG0751164	Homo sapiens	N/A	TRANSCRIPTION FACTOR BINDING SITE	N/A	N/A	N/A	JUND	N/A	N/A	N/A	24194598	JASPAR	hg19	-1	chr1	179030683	179030693
OREG0751164	Homo sapiens	N/A	TRANSCRIPTION FACTOR BINDING SITE	N/A	N/A	N/A	JUND	N/A	N/A	N/A	24194598	JASPAR	hg38	-1	chr1	179061548	179061558
OREG0751165	Homo sapiens	N/A	TRANSCRIPTION FACTOR BINDING SITE	N/A	N/A	N/A	JUND	N/A	N/A	N/A	24194598	JASPAR	hg18	1	chr9	21625167	21625177
OREG0751165	Homo sapiens	N/A	TRANSCRIPTION FACTOR BINDING SITE	N/A	N/A	N/A	JUND	N/A	N/A	N/A	24194598	JASPAR	hg19	1	chr9	21635167	21635177
OREG0751165	Homo sapiens	N/A	TRANSCRIPTION FACTOR BINDING SITE	N/A	N/A	N/A	JUND	N/A	N/A	N/A	24194598	JASPAR	hg38	1	chr9	21635168	21635178
OREG0751166	Homo sapiens	N/A	TRANSCRIPTION FACTOR BINDING SITE	N/A	N/A	N/A	JUND	N/A	N/A	N/A	24194598	JASPAR	hg18	-1	chr9	123937493	123937503
OREG0751166	Homo sapiens	N/A	TRANSCRIPTION FACTOR BINDING SITE	N/A	N/A	N/A	JUND	N/A	N/A	N/A	24194598	JASPAR	hg19	-1	chr9	124897672	124897682
OREG0751166	Homo sapiens	N/A	TRANSCRIPTION FACTOR BINDING SITE	N/A	N/A	N/A	JUND	N/A	N/A	N/A	24194598	JASPAR	hg38	-1	chr9	122135393	122135403
OREG0751167	Homo sapiens	N/A	TRANSCRIPTION FACTOR BINDING SITE	N/A	N/A	N/A	JUND	N/A	N/A	N/A	24194598	JASPAR	hg18	-1	chr9	131907636	131907646
OREG0751167	Homo sapiens	N/A	TRANSCRIPTION FACTOR BINDING SITE	N/A	N/A	N/A	JUND	N/A	N/A	N/A	24194598	JASPAR	hg19	-1	chr9	132867815	132867825
OREG0751167	Homo sapiens	N/A	TRANSCRIPTION FACTOR BINDING SITE	N/A	N/A	N/A	JUND	N/A	N/A	N/A	24194598	JASPAR	hg38	-1	chr9	130105536	130105546
OREG0751168	Homo sapiens	N/A	TRANSCRIPTION FACTOR BINDING SITE	N/A	N/A	N/A	JUND	N/A	N/A	N/A	24194598	JASPAR	hg18	-1	chr8	41379739	41379749
OREG0751168	Homo sapiens	N/A	TRANSCRIPTION FACTOR BINDING SITE	N/A	N/A	N/A	JUND	N/A	N/A	N/A	24194598	JASPAR	hg19	-1	chr8	41260582	41260592
OREG0751168	Homo sapiens	N/A	TRANSCRIPTION FACTOR BINDING SITE	N/A	N/A	N/A	JUND	N/A	N/A	N/A	24194598	JASPAR	hg38	-1	chr8	41403063	41403073
OREG0751169	Homo sapiens	N/A	TRANSCRIPTION FACTOR BINDING SITE	N/A	N/A	N/A	JUND	N/A	N/A	N/A	24194598	JASPAR	hg18	-1	chr12	131026478	131026488
OREG0751169	Homo sapiens	N/A	TRANSCRIPTION FACTOR BINDING SITE	N/A	N/A	N/A	JUND	N/A	N/A	N/A	24194598	JASPAR	hg19	-1	chr12	132460525	132460535
OREG0751169	Homo sapiens	N/A	TRANSCRIPTION FACTOR BINDING SITE	N/A	N/A	N/A	JUND	N/A	N/A	N/A	24194598	JASPAR	hg38	-1	chr12	131975980	131975990
OREG0751170	Homo sapiens	N/A	TRANSCRIPTION FACTOR BINDING SITE	N/A	N/A	N/A	JUND	N/A	N/A	N/A	24194598	JASPAR	hg18	1	chr11	28316671	28316681
OREG0751170	Homo sapiens	N/A	TRANSCRIPTION FACTOR BINDING SITE	N/A	N/A	N/A	JUND	N/A	N/A	N/A	24194598	JASPAR	hg19	1	chr11	28360095	28360105
OREG0751170	Homo sapiens	N/A	TRANSCRIPTION FACTOR BINDING SITE	N/A	N/A	N/A	JUND	N/A	N/A	N/A	24194598	JASPAR	hg38	1	chr11	28338548	28338558
OREG0751171	Homo sapiens	N/A	TRANSCRIPTION FACTOR BINDING SITE	N/A	N/A	N/A	JUND	N/A	N/A	N/A	24194598	JASPAR	hg18	1	chr20	46582121	46582131
OREG0751171	Homo sapiens	N/A	TRANSCRIPTION FACTOR BINDING SITE	N/A	N/A	N/A	JUND	N/A	N/A	N/A	24194598	JASPAR	hg19	1	chr20	47148714	47148724
OREG0751171	Homo sapiens	N/A	TRANSCRIPTION FACTOR BINDING SITE	N/A	N/A	N/A	JUND	N/A	N/A	N/A	24194598	JASPAR	hg38	1	chr20	48532176	48532186
OREG0751172	Homo sapiens	N/A	TRANSCRIPTION FACTOR BINDING SITE	N/A	N/A	N/A	JUND	N/A	N/A	N/A	24194598	JASPAR	hg18	-1	chr20	54945100	54945110
OREG0751172	Homo sapiens	N/A	TRANSCRIPTION FACTOR BINDING SITE	N/A	N/A	N/A	JUND	N/A	N/A	N/A	24194598	JASPAR	hg19	-1	chr20	55511693	55511703
OREG0751172	Homo sapiens	N/A	TRANSCRIPTION FACTOR BINDING SITE	N/A	N/A	N/A	JUND	N/A	N/A	N/A	24194598	JASPAR	hg38	-1	chr20	56936637	56936647
OREG0751173	Homo sapiens	N/A	TRANSCRIPTION FACTOR BINDING SITE	N/A	N/A	N/A	JUND	N/A	N/A	N/A	24194598	JASPAR	hg18	-1	chr7	91314189	91314199
OREG0751173	Homo sapiens	N/A	TRANSCRIPTION FACTOR BINDING SITE	N/A	N/A	N/A	JUND	N/A	N/A	N/A	24194598	JASPAR	hg19	-1	chr7	91476253	91476263
OREG0751173	Homo sapiens	N/A	TRANSCRIPTION FACTOR BINDING SITE	N/A	N/A	N/A	JUND	N/A	N/A	N/A	24194598	JASPAR	hg38	-1	chr7	91846939	91846949
OREG0751174	Homo sapiens	N/A	TRANSCRIPTION FACTOR BINDING SITE	N/A	N/A	N/A	JUND	N/A	N/A	N/A	24194598	JASPAR	hg18	-1	chr2	153312740	153312750
OREG0751174	Homo sapiens	N/A	TRANSCRIPTION FACTOR BINDING SITE	N/A	N/A	N/A	JUND	N/A	N/A	N/A	24194598	JASPAR	hg19	-1	chr2	153604494	153604504
OREG0751174	Homo sapiens	N/A	TRANSCRIPTION FACTOR BINDING SITE	N/A	N/A	N/A	JUND	N/A	N/A	N/A	24194598	JASPAR	hg38	-1	chr2	152747980	152747990
OREG0751175	Homo sapiens	N/A	TRANSCRIPTION FACTOR BINDING SITE	N/A	N/A	N/A	JUND	N/A	N/A	N/A	24194598	JASPAR	hg18	-1	chr2	153509077	153509087
OREG0751175	Homo sapiens	N/A	TRANSCRIPTION FACTOR BINDING SITE	N/A	N/A	N/A	JUND	N/A	N/A	N/A	24194598	JASPAR	hg19	-1	chr2	153800831	153800841
OREG0751175	Homo sapiens	N/A	TRANSCRIPTION FACTOR BINDING SITE	N/A	N/A	N/A	JUND	N/A	N/A	N/A	24194598	JASPAR	hg38	-1	chr2	152944317	152944327
OREG0751176	Homo sapiens	N/A	TRANSCRIPTION FACTOR BINDING SITE	N/A	N/A	N/A	JUND	N/A	N/A	N/A	24194598	JASPAR	hg18	1	chr2	190958148	190958158
OREG0751176	Homo sapiens	N/A	TRANSCRIPTION FACTOR BINDING SITE	N/A	N/A	N/A	JUND	N/A	N/A	N/A	24194598	JASPAR	hg19	1	chr2	191249903	191249913
OREG0751176	Homo sapiens	N/A	TRANSCRIPTION FACTOR BINDING SITE	N/A	N/A	N/A	JUND	N/A	N/A	N/A	24194598	JASPAR	hg38	1	chr2	190385177	190385187
OREG0751177	Homo sapiens	N/A	TRANSCRIPTION FACTOR BINDING SITE	N/A	N/A	N/A	JUND	N/A	N/A	N/A	24194598	JASPAR	hg18	-1	chr8	101385645	101385655
OREG0751177	Homo sapiens	N/A	TRANSCRIPTION FACTOR BINDING SITE	N/A	N/A	N/A	JUND	N/A	N/A	N/A	24194598	JASPAR	hg19	-1	chr8	101316469	101316479
OREG0751177	Homo sapiens	N/A	TRANSCRIPTION FACTOR BINDING SITE	N/A	N/A	N/A	JUND	N/A	N/A	N/A	24194598	JASPAR	hg38	-1	chr8	100304241	100304251
OREG0751178	Homo sapiens	N/A	TRANSCRIPTION FACTOR BINDING SITE	N/A	N/A	N/A	JUND	N/A	N/A	N/A	24194598	JASPAR	hg18	-1	chr17	55404159	55404169
OREG0751178	Homo sapiens	N/A	TRANSCRIPTION FACTOR BINDING SITE	N/A	N/A	N/A	JUND	N/A	N/A	N/A	24194598	JASPAR	hg19	-1	chr17	58049377	58049387
OREG0751178	Homo sapiens	N/A	TRANSCRIPTION FACTOR BINDING SITE	N/A	N/A	N/A	JUND	N/A	N/A	N/A	24194598	JASPAR	hg38	-1	chr17	59972016	59972026
OREG0751179	Homo sapiens	N/A	TRANSCRIPTION FACTOR BINDING SITE	N/A	N/A	N/A	JUND	N/A	N/A	N/A	24194598	JASPAR	hg18	1	chr17	64167318	64167328
OREG0751179	Homo sapiens	N/A	TRANSCRIPTION FACTOR BINDING SITE	N/A	N/A	N/A	JUND	N/A	N/A	N/A	24194598	JASPAR	hg19	1	chr17	66655723	66655733
OREG0751179	Homo sapiens	N/A	TRANSCRIPTION FACTOR BINDING SITE	N/A	N/A	N/A	JUND	N/A	N/A	N/A	24194598	JASPAR	hg38	1	chr17	68659582	68659592
OREG0751180	Homo sapiens	N/A	TRANSCRIPTION FACTOR BINDING SITE	N/A	N/A	N/A	JUND	N/A	N/A	N/A	24194598	JASPAR	hg18	-1	chr16	8247374	8247384
OREG0751180	Homo sapiens	N/A	TRANSCRIPTION FACTOR BINDING SITE	N/A	N/A	N/A	JUND	N/A	N/A	N/A	24194598	JASPAR	hg19	-1	chr16	8307373	8307383
OREG0751180	Homo sapiens	N/A	TRANSCRIPTION FACTOR BINDING SITE	N/A	N/A	N/A	JUND	N/A	N/A	N/A	24194598	JASPAR	hg38	-1	chr16	8257371	8257381
OREG0751181	Homo sapiens	N/A	TRANSCRIPTION FACTOR BINDING SITE	N/A	N/A	N/A	JUND	N/A	N/A	N/A	24194598	JASPAR	hg18	-1	chr3	139243790	139243800
OREG0751181	Homo sapiens	N/A	TRANSCRIPTION FACTOR BINDING SITE	N/A	N/A	N/A	JUND	N/A	N/A	N/A	24194598	JASPAR	hg19	-1	chr3	137761100	137761110
OREG0751181	Homo sapiens	N/A	TRANSCRIPTION FACTOR BINDING SITE	N/A	N/A	N/A	JUND	N/A	N/A	N/A	24194598	JASPAR	hg38	-1	chr3	138042258	138042268
OREG0751182	Homo sapiens	N/A	TRANSCRIPTION FACTOR BINDING SITE	N/A	N/A	N/A	JUND	N/A	N/A	N/A	24194598	JASPAR	hg18	-1	chr2	198064408	198064418
OREG0751182	Homo sapiens	N/A	TRANSCRIPTION FACTOR BINDING SITE	N/A	N/A	N/A	JUND	N/A	N/A	N/A	24194598	JASPAR	hg19	-1	chr2	198356163	198356173
OREG0751182	Homo sapiens	N/A	TRANSCRIPTION FACTOR BINDING SITE	N/A	N/A	N/A	JUND	N/A	N/A	N/A	24194598	JASPAR	hg38	-1	chr2	197491439	197491449
OREG0751183	Homo sapiens	N/A	TRANSCRIPTION FACTOR BINDING SITE	N/A	N/A	N/A	JUND	N/A	N/A	N/A	24194598	JASPAR	hg18	-1	chr20	38345911	38345921
OREG0751183	Homo sapiens	N/A	TRANSCRIPTION FACTOR BINDING SITE	N/A	N/A	N/A	JUND	N/A	N/A	N/A	24194598	JASPAR	hg19	-1	chr20	38912497	38912507
OREG0751183	Homo sapiens	N/A	TRANSCRIPTION FACTOR BINDING SITE	N/A	N/A	N/A	JUND	N/A	N/A	N/A	24194598	JASPAR	hg38	-1	chr20	40283857	40283867
OREG0751184	Homo sapiens	N/A	TRANSCRIPTION FACTOR BINDING SITE	N/A	N/A	N/A	JUND	N/A	N/A	N/A	24194598	JASPAR	hg18	1	chr6	13077688	13077698
OREG0751184	Homo sapiens	N/A	TRANSCRIPTION FACTOR BINDING SITE	N/A	N/A	N/A	JUND	N/A	N/A	N/A	24194598	JASPAR	hg19	1	chr6	12969702	12969712
OREG0751184	Homo sapiens	N/A	TRANSCRIPTION FACTOR BINDING SITE	N/A	N/A	N/A	JUND	N/A	N/A	N/A	24194598	JASPAR	hg38	1	chr6	12969470	12969480
OREG0751185	Homo sapiens	N/A	TRANSCRIPTION FACTOR BINDING SITE	N/A	N/A	N/A	JUND	N/A	N/A	N/A	24194598	JASPAR	hg18	1	chr6	138552638	138552648
OREG0751185	Homo sapiens	N/A	TRANSCRIPTION FACTOR BINDING SITE	N/A	N/A	N/A	JUND	N/A	N/A	N/A	24194598	JASPAR	hg19	1	chr6	138510945	138510955
OREG0751185	Homo sapiens	N/A	TRANSCRIPTION FACTOR BINDING SITE	N/A	N/A	N/A	JUND	N/A	N/A	N/A	24194598	JASPAR	hg38	1	chr6	138189808	138189818
OREG0751186	Homo sapiens	N/A	TRANSCRIPTION FACTOR BINDING SITE	N/A	N/A	N/A	JUND	N/A	N/A	N/A	24194598	JASPAR	hg18	1	chr10	76567032	76567042
OREG0751186	Homo sapiens	N/A	TRANSCRIPTION FACTOR BINDING SITE	N/A	N/A	N/A	JUND	N/A	N/A	N/A	24194598	JASPAR	hg19	1	chr10	76897026	76897036
OREG0751186	Homo sapiens	N/A	TRANSCRIPTION FACTOR BINDING SITE	N/A	N/A	N/A	JUND	N/A	N/A	N/A	24194598	JASPAR	hg38	1	chr10	75137268	75137278
OREG0751187	Homo sapiens	N/A	TRANSCRIPTION FACTOR BINDING SITE	N/A	N/A	N/A	JUND	N/A	N/A	N/A	24194598	JASPAR	hg18	-1	chr10	80867094	80867104
OREG0751187	Homo sapiens	N/A	TRANSCRIPTION FACTOR BINDING SITE	N/A	N/A	N/A	JUND	N/A	N/A	N/A	24194598	JASPAR	hg19	-1	chr10	81197088	81197098
OREG0751187	Homo sapiens	N/A	TRANSCRIPTION FACTOR BINDING SITE	N/A	N/A	N/A	JUND	N/A	N/A	N/A	24194598	JASPAR	hg38	-1	chr10	79437332	79437342
OREG0751188	Homo sapiens	N/A	TRANSCRIPTION FACTOR BINDING SITE	N/A	N/A	N/A	JUND	N/A	N/A	N/A	24194598	JASPAR	hg18	-1	chr17	8125331	8125341
OREG0751188	Homo sapiens	N/A	TRANSCRIPTION FACTOR BINDING SITE	N/A	N/A	N/A	JUND	N/A	N/A	N/A	24194598	JASPAR	hg19	-1	chr17	8184606	8184616
OREG0751188	Homo sapiens	N/A	TRANSCRIPTION FACTOR BINDING SITE	N/A	N/A	N/A	JUND	N/A	N/A	N/A	24194598	JASPAR	hg38	-1	chr17	8281288	8281298
OREG0751189	Homo sapiens	N/A	TRANSCRIPTION FACTOR BINDING SITE	N/A	N/A	N/A	JUND	N/A	N/A	N/A	24194598	JASPAR	hg18	-1	chr16	68331916	68331926
OREG0751189	Homo sapiens	N/A	TRANSCRIPTION FACTOR BINDING SITE	N/A	N/A	N/A	JUND	N/A	N/A	N/A	24194598	JASPAR	hg19	-1	chr16	69774415	69774425
OREG0751189	Homo sapiens	N/A	TRANSCRIPTION FACTOR BINDING SITE	N/A	N/A	N/A	JUND	N/A	N/A	N/A	24194598	JASPAR	hg38	-1	chr16	69740512	69740522
OREG0751190	Homo sapiens	N/A	TRANSCRIPTION FACTOR BINDING SITE	N/A	N/A	N/A	JUND	N/A	N/A	N/A	24194598	JASPAR	hg18	1	chr16	82401664	82401674
OREG0751190	Homo sapiens	N/A	TRANSCRIPTION FACTOR BINDING SITE	N/A	N/A	N/A	JUND	N/A	N/A	N/A	24194598	JASPAR	hg19	1	chr16	83844163	83844173
OREG0751190	Homo sapiens	N/A	TRANSCRIPTION FACTOR BINDING SITE	N/A	N/A	N/A	JUND	N/A	N/A	N/A	24194598	JASPAR	hg38	1	chr16	83810558	83810568
OREG0751191	Homo sapiens	N/A	TRANSCRIPTION FACTOR BINDING SITE	N/A	N/A	N/A	JUND	N/A	N/A	N/A	24194598	JASPAR	hg18	-1	chr18	10025661	10025671
OREG0751191	Homo sapiens	N/A	TRANSCRIPTION FACTOR BINDING SITE	N/A	N/A	N/A	JUND	N/A	N/A	N/A	24194598	JASPAR	hg19	-1	chr18	10035661	10035671
OREG0751191	Homo sapiens	N/A	TRANSCRIPTION FACTOR BINDING SITE	N/A	N/A	N/A	JUND	N/A	N/A	N/A	24194598	JASPAR	hg38	-1	chr18	10035664	10035674
OREG0751192	Homo sapiens	N/A	TRANSCRIPTION FACTOR BINDING SITE	N/A	N/A	N/A	JUND	N/A	N/A	N/A	24194598	JASPAR	hg18	1	chr21	43896440	43896450
OREG0751192	Homo sapiens	N/A	TRANSCRIPTION FACTOR BINDING SITE	N/A	N/A	N/A	JUND	N/A	N/A	N/A	24194598	JASPAR	hg19	1	chr21	45072012	45072022
OREG0751192	Homo sapiens	N/A	TRANSCRIPTION FACTOR BINDING SITE	N/A	N/A	N/A	JUND	N/A	N/A	N/A	24194598	JASPAR	hg38	1	chr21	43652131	43652141
OREG0751193	Homo sapiens	N/A	TRANSCRIPTION FACTOR BINDING SITE	N/A	N/A	N/A	JUND	N/A	N/A	N/A	24194598	JASPAR	hg18	1	chr6	53641776	53641786
OREG0751193	Homo sapiens	N/A	TRANSCRIPTION FACTOR BINDING SITE	N/A	N/A	N/A	JUND	N/A	N/A	N/A	24194598	JASPAR	hg19	1	chr6	53533817	53533827
OREG0751193	Homo sapiens	N/A	TRANSCRIPTION FACTOR BINDING SITE	N/A	N/A	N/A	JUND	N/A	N/A	N/A	24194598	JASPAR	hg38	1	chr6	53669019	53669029
OREG0751194	Homo sapiens	N/A	TRANSCRIPTION FACTOR BINDING SITE	N/A	N/A	N/A	JUND	N/A	N/A	N/A	24194598	JASPAR	hg18	-1	chr6	94142723	94142733
OREG0751194	Homo sapiens	N/A	TRANSCRIPTION FACTOR BINDING SITE	N/A	N/A	N/A	JUND	N/A	N/A	N/A	24194598	JASPAR	hg19	-1	chr6	94086002	94086012
OREG0751194	Homo sapiens	N/A	TRANSCRIPTION FACTOR BINDING SITE	N/A	N/A	N/A	JUND	N/A	N/A	N/A	24194598	JASPAR	hg38	-1	chr6	93376284	93376294
OREG0751195	Homo sapiens	N/A	TRANSCRIPTION FACTOR BINDING SITE	N/A	N/A	N/A	JUND	N/A	N/A	N/A	24194598	JASPAR	hg18	1	chr6	146770750	146770760
OREG0751195	Homo sapiens	N/A	TRANSCRIPTION FACTOR BINDING SITE	N/A	N/A	N/A	JUND	N/A	N/A	N/A	24194598	JASPAR	hg19	1	chr6	146729057	146729067
OREG0751195	Homo sapiens	N/A	TRANSCRIPTION FACTOR BINDING SITE	N/A	N/A	N/A	JUND	N/A	N/A	N/A	24194598	JASPAR	hg38	1	chr6	146407921	146407931
OREG0751196	Homo sapiens	N/A	TRANSCRIPTION FACTOR BINDING SITE	N/A	N/A	N/A	JUND	N/A	N/A	N/A	24194598	JASPAR	hg18	-1	chr3	14430495	14430505
OREG0751196	Homo sapiens	N/A	TRANSCRIPTION FACTOR BINDING SITE	N/A	N/A	N/A	JUND	N/A	N/A	N/A	24194598	JASPAR	hg19	-1	chr3	14455491	14455501
OREG0751196	Homo sapiens	N/A	TRANSCRIPTION FACTOR BINDING SITE	N/A	N/A	N/A	JUND	N/A	N/A	N/A	24194598	JASPAR	hg38	-1	chr3	14413983	14413993
OREG0751197	Homo sapiens	N/A	TRANSCRIPTION FACTOR BINDING SITE	N/A	N/A	N/A	JUND	N/A	N/A	N/A	24194598	JASPAR	hg18	1	chr3	184030411	184030421
OREG0751197	Homo sapiens	N/A	TRANSCRIPTION FACTOR BINDING SITE	N/A	N/A	N/A	JUND	N/A	N/A	N/A	24194598	JASPAR	hg19	1	chr3	182547717	182547727
OREG0751197	Homo sapiens	N/A	TRANSCRIPTION FACTOR BINDING SITE	N/A	N/A	N/A	JUND	N/A	N/A	N/A	24194598	JASPAR	hg38	1	chr3	182829929	182829939
OREG0751198	Homo sapiens	N/A	TRANSCRIPTION FACTOR BINDING SITE	N/A	N/A	N/A	JUND	N/A	N/A	N/A	24194598	JASPAR	hg18	-1	chr1	77841155	77841165
OREG0751198	Homo sapiens	N/A	TRANSCRIPTION FACTOR BINDING SITE	N/A	N/A	N/A	JUND	N/A	N/A	N/A	24194598	JASPAR	hg19	-1	chr1	78068567	78068577
OREG0751198	Homo sapiens	N/A	TRANSCRIPTION FACTOR BINDING SITE	N/A	N/A	N/A	JUND	N/A	N/A	N/A	24194598	JASPAR	hg38	-1	chr1	77602882	77602892
OREG0751199	Homo sapiens	N/A	TRANSCRIPTION FACTOR BINDING SITE	N/A	N/A	N/A	JUND	N/A	N/A	N/A	24194598	JASPAR	hg18	1	chr2	98920539	98920549
OREG0751199	Homo sapiens	N/A	TRANSCRIPTION FACTOR BINDING SITE	N/A	N/A	N/A	JUND	N/A	N/A	N/A	24194598	JASPAR	hg19	1	chr2	99554107	99554117
OREG0751199	Homo sapiens	N/A	TRANSCRIPTION FACTOR BINDING SITE	N/A	N/A	N/A	JUND	N/A	N/A	N/A	24194598	JASPAR	hg38	1	chr2	98937644	98937654
OREG0751200	Homo sapiens	N/A	TRANSCRIPTION FACTOR BINDING SITE	N/A	N/A	N/A	JUND	N/A	N/A	N/A	24194598	JASPAR	hg18	1	chr1	16523628	16523638
OREG0751200	Homo sapiens	N/A	TRANSCRIPTION FACTOR BINDING SITE	N/A	N/A	N/A	JUND	N/A	N/A	N/A	24194598	JASPAR	hg19	1	chr1	16651041	16651051
OREG0751200	Homo sapiens	N/A	TRANSCRIPTION FACTOR BINDING SITE	N/A	N/A	N/A	JUND	N/A	N/A	N/A	24194598	JASPAR	hg38	1	chr1	16324546	16324556
OREG0751201	Homo sapiens	N/A	TRANSCRIPTION FACTOR BINDING SITE	N/A	N/A	N/A	JUND	N/A	N/A	N/A	24194598	JASPAR	hg18	-1	chrX	48882242	48882252
OREG0751201	Homo sapiens	N/A	TRANSCRIPTION FACTOR BINDING SITE	N/A	N/A	N/A	JUND	N/A	N/A	N/A	24194598	JASPAR	hg19	-1	chrX	48995298	48995308
OREG0751201	Homo sapiens	N/A	TRANSCRIPTION FACTOR BINDING SITE	N/A	N/A	N/A	JUND	N/A	N/A	N/A	24194598	JASPAR	hg38	-1	chrX	49138963	49138973
OREG0751202	Homo sapiens	N/A	TRANSCRIPTION FACTOR BINDING SITE	N/A	N/A	N/A	JUND	N/A	N/A	N/A	24194598	JASPAR	hg18	-1	chrX	54362600	54362610
OREG0751202	Homo sapiens	N/A	TRANSCRIPTION FACTOR BINDING SITE	N/A	N/A	N/A	JUND	N/A	N/A	N/A	24194598	JASPAR	hg19	-1	chrX	54345875	54345885
OREG0751202	Homo sapiens	N/A	TRANSCRIPTION FACTOR BINDING SITE	N/A	N/A	N/A	JUND	N/A	N/A	N/A	24194598	JASPAR	hg38	-1	chrX	54319442	54319452
OREG0751203	Homo sapiens	N/A	TRANSCRIPTION FACTOR BINDING SITE	N/A	N/A	N/A	JUND	N/A	N/A	N/A	24194598	JASPAR	hg18	1	chrX	67590525	67590535
OREG0751203	Homo sapiens	N/A	TRANSCRIPTION FACTOR BINDING SITE	N/A	N/A	N/A	JUND	N/A	N/A	N/A	24194598	JASPAR	hg19	1	chrX	67673800	67673810
OREG0751203	Homo sapiens	N/A	TRANSCRIPTION FACTOR BINDING SITE	N/A	N/A	N/A	JUND	N/A	N/A	N/A	24194598	JASPAR	hg38	1	chrX	68453958	68453968
OREG0751204	Homo sapiens	N/A	TRANSCRIPTION FACTOR BINDING SITE	N/A	N/A	N/A	JUND	N/A	N/A	N/A	24194598	JASPAR	hg18	1	chr13	29984179	29984189
OREG0751204	Homo sapiens	N/A	TRANSCRIPTION FACTOR BINDING SITE	N/A	N/A	N/A	JUND	N/A	N/A	N/A	24194598	JASPAR	hg19	1	chr13	31086179	31086189
OREG0751204	Homo sapiens	N/A	TRANSCRIPTION FACTOR BINDING SITE	N/A	N/A	N/A	JUND	N/A	N/A	N/A	24194598	JASPAR	hg38	1	chr13	30512042	30512052
OREG0751205	Homo sapiens	N/A	TRANSCRIPTION FACTOR BINDING SITE	N/A	N/A	N/A	JUND	N/A	N/A	N/A	24194598	JASPAR	hg18	-1	chr13	37626218	37626228
OREG0751205	Homo sapiens	N/A	TRANSCRIPTION FACTOR BINDING SITE	N/A	N/A	N/A	JUND	N/A	N/A	N/A	24194598	JASPAR	hg19	-1	chr13	38728218	38728228
OREG0751205	Homo sapiens	N/A	TRANSCRIPTION FACTOR BINDING SITE	N/A	N/A	N/A	JUND	N/A	N/A	N/A	24194598	JASPAR	hg38	-1	chr13	38154081	38154091
OREG0751206	Homo sapiens	N/A	TRANSCRIPTION FACTOR BINDING SITE	N/A	N/A	N/A	JUND	N/A	N/A	N/A	24194598	JASPAR	hg18	-1	chr13	77597548	77597558
OREG0751206	Homo sapiens	N/A	TRANSCRIPTION FACTOR BINDING SITE	N/A	N/A	N/A	JUND	N/A	N/A	N/A	24194598	JASPAR	hg19	-1	chr13	78699547	78699557
OREG0751206	Homo sapiens	N/A	TRANSCRIPTION FACTOR BINDING SITE	N/A	N/A	N/A	JUND	N/A	N/A	N/A	24194598	JASPAR	hg38	-1	chr13	78125412	78125422
OREG0751207	Homo sapiens	N/A	TRANSCRIPTION FACTOR BINDING SITE	N/A	N/A	N/A	JUND	N/A	N/A	N/A	24194598	JASPAR	hg18	1	chr12	3555174	3555184
OREG0751207	Homo sapiens	N/A	TRANSCRIPTION FACTOR BINDING SITE	N/A	N/A	N/A	JUND	N/A	N/A	N/A	24194598	JASPAR	hg19	1	chr12	3684913	3684923
OREG0751207	Homo sapiens	N/A	TRANSCRIPTION FACTOR BINDING SITE	N/A	N/A	N/A	JUND	N/A	N/A	N/A	24194598	JASPAR	hg38	1	chr12	3575747	3575757
OREG0751208	Homo sapiens	N/A	TRANSCRIPTION FACTOR BINDING SITE	N/A	N/A	N/A	JUND	N/A	N/A	N/A	24194598	JASPAR	hg18	-1	chr12	65118822	65118832
OREG0751208	Homo sapiens	N/A	TRANSCRIPTION FACTOR BINDING SITE	N/A	N/A	N/A	JUND	N/A	N/A	N/A	24194598	JASPAR	hg19	-1	chr12	66832555	66832565
OREG0751208	Homo sapiens	N/A	TRANSCRIPTION FACTOR BINDING SITE	N/A	N/A	N/A	JUND	N/A	N/A	N/A	24194598	JASPAR	hg38	-1	chr12	66438775	66438785
OREG0751209	Homo sapiens	N/A	TRANSCRIPTION FACTOR BINDING SITE	N/A	N/A	N/A	JUND	N/A	N/A	N/A	24194598	JASPAR	hg18	-1	chr12	87079879	87079889
OREG0751209	Homo sapiens	N/A	TRANSCRIPTION FACTOR BINDING SITE	N/A	N/A	N/A	JUND	N/A	N/A	N/A	24194598	JASPAR	hg19	-1	chr12	88555748	88555758
OREG0751209	Homo sapiens	N/A	TRANSCRIPTION FACTOR BINDING SITE	N/A	N/A	N/A	JUND	N/A	N/A	N/A	24194598	JASPAR	hg38	-1	chr12	88161971	88161981
OREG0751210	Homo sapiens	N/A	TRANSCRIPTION FACTOR BINDING SITE	N/A	N/A	N/A	JUND	N/A	N/A	N/A	24194598	JASPAR	hg18	1	chr12	90873719	90873729
OREG0751210	Homo sapiens	N/A	TRANSCRIPTION FACTOR BINDING SITE	N/A	N/A	N/A	JUND	N/A	N/A	N/A	24194598	JASPAR	hg19	1	chr12	92349588	92349598
OREG0751210	Homo sapiens	N/A	TRANSCRIPTION FACTOR BINDING SITE	N/A	N/A	N/A	JUND	N/A	N/A	N/A	24194598	JASPAR	hg38	1	chr12	91955812	91955822
OREG0751211	Homo sapiens	N/A	TRANSCRIPTION FACTOR BINDING SITE	N/A	N/A	N/A	JUND	N/A	N/A	N/A	24194598	JASPAR	hg18	1	chr12	96819563	96819573
OREG0751211	Homo sapiens	N/A	TRANSCRIPTION FACTOR BINDING SITE	N/A	N/A	N/A	JUND	N/A	N/A	N/A	24194598	JASPAR	hg19	1	chr12	98295432	98295442
OREG0751211	Homo sapiens	N/A	TRANSCRIPTION FACTOR BINDING SITE	N/A	N/A	N/A	JUND	N/A	N/A	N/A	24194598	JASPAR	hg38	1	chr12	97901654	97901664
OREG0751212	Homo sapiens	N/A	TRANSCRIPTION FACTOR BINDING SITE	N/A	N/A	N/A	JUND	N/A	N/A	N/A	24194598	JASPAR	hg18	-1	chr12	99493666	99493676
OREG0751212	Homo sapiens	N/A	TRANSCRIPTION FACTOR BINDING SITE	N/A	N/A	N/A	JUND	N/A	N/A	N/A	24194598	JASPAR	hg19	-1	chr12	100969535	100969545
OREG0751212	Homo sapiens	N/A	TRANSCRIPTION FACTOR BINDING SITE	N/A	N/A	N/A	JUND	N/A	N/A	N/A	24194598	JASPAR	hg38	-1	chr12	100575757	100575767
OREG0751213	Homo sapiens	N/A	TRANSCRIPTION FACTOR BINDING SITE	N/A	N/A	N/A	JUND	N/A	N/A	N/A	24194598	JASPAR	hg18	1	chr12	120368263	120368273
OREG0751213	Homo sapiens	N/A	TRANSCRIPTION FACTOR BINDING SITE	N/A	N/A	N/A	JUND	N/A	N/A	N/A	24194598	JASPAR	hg19	1	chr12	121883880	121883890
OREG0751213	Homo sapiens	N/A	TRANSCRIPTION FACTOR BINDING SITE	N/A	N/A	N/A	JUND	N/A	N/A	N/A	24194598	JASPAR	hg38	1	chr12	121446077	121446087
OREG0751214	Homo sapiens	N/A	TRANSCRIPTION FACTOR BINDING SITE	N/A	N/A	N/A	JUND	N/A	N/A	N/A	24194598	JASPAR	hg18	1	chr12	127177613	127177623
OREG0751214	Homo sapiens	N/A	TRANSCRIPTION FACTOR BINDING SITE	N/A	N/A	N/A	JUND	N/A	N/A	N/A	24194598	JASPAR	hg19	1	chr12	128611660	128611670
OREG0751214	Homo sapiens	N/A	TRANSCRIPTION FACTOR BINDING SITE	N/A	N/A	N/A	JUND	N/A	N/A	N/A	24194598	JASPAR	hg38	1	chr12	128127115	128127125
OREG0751215	Homo sapiens	N/A	TRANSCRIPTION FACTOR BINDING SITE	N/A	N/A	N/A	JUND	N/A	N/A	N/A	24194598	JASPAR	hg18	1	chr11	24163221	24163231
OREG0751215	Homo sapiens	N/A	TRANSCRIPTION FACTOR BINDING SITE	N/A	N/A	N/A	JUND	N/A	N/A	N/A	24194598	JASPAR	hg19	1	chr11	24206645	24206655
OREG0751215	Homo sapiens	N/A	TRANSCRIPTION FACTOR BINDING SITE	N/A	N/A	N/A	JUND	N/A	N/A	N/A	24194598	JASPAR	hg38	1	chr11	24185099	24185109
OREG0751216	Homo sapiens	N/A	TRANSCRIPTION FACTOR BINDING SITE	N/A	N/A	N/A	JUND	N/A	N/A	N/A	24194598	JASPAR	hg18	1	chr10	76546915	76546925
OREG0751216	Homo sapiens	N/A	TRANSCRIPTION FACTOR BINDING SITE	N/A	N/A	N/A	JUND	N/A	N/A	N/A	24194598	JASPAR	hg19	1	chr10	76876909	76876919
OREG0751216	Homo sapiens	N/A	TRANSCRIPTION FACTOR BINDING SITE	N/A	N/A	N/A	JUND	N/A	N/A	N/A	24194598	JASPAR	hg38	1	chr10	75117151	75117161
OREG0751217	Homo sapiens	N/A	TRANSCRIPTION FACTOR BINDING SITE	N/A	N/A	N/A	JUND	N/A	N/A	N/A	24194598	JASPAR	hg18	1	chr10	102169404	102169414
OREG0751217	Homo sapiens	N/A	TRANSCRIPTION FACTOR BINDING SITE	N/A	N/A	N/A	JUND	N/A	N/A	N/A	24194598	JASPAR	hg19	1	chr10	102179414	102179424
OREG0751217	Homo sapiens	N/A	TRANSCRIPTION FACTOR BINDING SITE	N/A	N/A	N/A	JUND	N/A	N/A	N/A	24194598	JASPAR	hg38	1	chr10	100419657	100419667
OREG0751218	Homo sapiens	N/A	TRANSCRIPTION FACTOR BINDING SITE	N/A	N/A	N/A	JUND	N/A	N/A	N/A	24194598	JASPAR	hg18	-1	chr10	111214796	111214806
OREG0751218	Homo sapiens	N/A	TRANSCRIPTION FACTOR BINDING SITE	N/A	N/A	N/A	JUND	N/A	N/A	N/A	24194598	JASPAR	hg19	-1	chr10	111224806	111224816
OREG0751218	Homo sapiens	N/A	TRANSCRIPTION FACTOR BINDING SITE	N/A	N/A	N/A	JUND	N/A	N/A	N/A	24194598	JASPAR	hg38	-1	chr10	109465048	109465058
OREG0751219	Homo sapiens	N/A	TRANSCRIPTION FACTOR BINDING SITE	N/A	N/A	N/A	JUND	N/A	N/A	N/A	24194598	JASPAR	hg18	-1	chr10	112965203	112965213
OREG0751219	Homo sapiens	N/A	TRANSCRIPTION FACTOR BINDING SITE	N/A	N/A	N/A	JUND	N/A	N/A	N/A	24194598	JASPAR	hg19	-1	chr10	112975213	112975223
OREG0751219	Homo sapiens	N/A	TRANSCRIPTION FACTOR BINDING SITE	N/A	N/A	N/A	JUND	N/A	N/A	N/A	24194598	JASPAR	hg38	-1	chr10	111215455	111215465
OREG0751220	Homo sapiens	N/A	TRANSCRIPTION FACTOR BINDING SITE	N/A	N/A	N/A	JUND	N/A	N/A	N/A	24194598	JASPAR	hg18	-1	chr10	125277582	125277592
OREG0751220	Homo sapiens	N/A	TRANSCRIPTION FACTOR BINDING SITE	N/A	N/A	N/A	JUND	N/A	N/A	N/A	24194598	JASPAR	hg19	-1	chr10	125287592	125287602
OREG0751220	Homo sapiens	N/A	TRANSCRIPTION FACTOR BINDING SITE	N/A	N/A	N/A	JUND	N/A	N/A	N/A	24194598	JASPAR	hg38	-1	chr10	123528076	123528086
OREG0751221	Homo sapiens	N/A	TRANSCRIPTION FACTOR BINDING SITE	N/A	N/A	N/A	JUND	N/A	N/A	N/A	24194598	JASPAR	hg18	1	chr17	9578858	9578868
OREG0751221	Homo sapiens	N/A	TRANSCRIPTION FACTOR BINDING SITE	N/A	N/A	N/A	JUND	N/A	N/A	N/A	24194598	JASPAR	hg19	1	chr17	9638133	9638143
OREG0751221	Homo sapiens	N/A	TRANSCRIPTION FACTOR BINDING SITE	N/A	N/A	N/A	JUND	N/A	N/A	N/A	24194598	JASPAR	hg38	1	chr17	9734816	9734826
OREG0751222	Homo sapiens	N/A	TRANSCRIPTION FACTOR BINDING SITE	N/A	N/A	N/A	JUND	N/A	N/A	N/A	24194598	JASPAR	hg18	1	chr15	76099013	76099023
OREG0751222	Homo sapiens	N/A	TRANSCRIPTION FACTOR BINDING SITE	N/A	N/A	N/A	JUND	N/A	N/A	N/A	24194598	JASPAR	hg19	1	chr15	78311958	78311968
OREG0751222	Homo sapiens	N/A	TRANSCRIPTION FACTOR BINDING SITE	N/A	N/A	N/A	JUND	N/A	N/A	N/A	24194598	JASPAR	hg38	1	chr15	78019616	78019626
OREG0751223	Homo sapiens	N/A	TRANSCRIPTION FACTOR BINDING SITE	N/A	N/A	N/A	JUND	N/A	N/A	N/A	24194598	JASPAR	hg18	-1	chr14	63371388	63371398
OREG0751223	Homo sapiens	N/A	TRANSCRIPTION FACTOR BINDING SITE	N/A	N/A	N/A	JUND	N/A	N/A	N/A	24194598	JASPAR	hg19	-1	chr14	64301635	64301645
OREG0751223	Homo sapiens	N/A	TRANSCRIPTION FACTOR BINDING SITE	N/A	N/A	N/A	JUND	N/A	N/A	N/A	24194598	JASPAR	hg38	-1	chr14	63834917	63834927
OREG0751224	Homo sapiens	N/A	TRANSCRIPTION FACTOR BINDING SITE	N/A	N/A	N/A	JUND	N/A	N/A	N/A	24194598	JASPAR	hg18	1	chr14	83817372	83817382
OREG0751224	Homo sapiens	N/A	TRANSCRIPTION FACTOR BINDING SITE	N/A	N/A	N/A	JUND	N/A	N/A	N/A	24194598	JASPAR	hg19	1	chr14	84747619	84747629
OREG0751224	Homo sapiens	N/A	TRANSCRIPTION FACTOR BINDING SITE	N/A	N/A	N/A	JUND	N/A	N/A	N/A	24194598	JASPAR	hg38	1	chr14	84281275	84281285
OREG0751225	Homo sapiens	N/A	TRANSCRIPTION FACTOR BINDING SITE	N/A	N/A	N/A	JUND	N/A	N/A	N/A	24194598	JASPAR	hg18	-1	chr14	97366363	97366373
OREG0751225	Homo sapiens	N/A	TRANSCRIPTION FACTOR BINDING SITE	N/A	N/A	N/A	JUND	N/A	N/A	N/A	24194598	JASPAR	hg19	-1	chr14	98296610	98296620
OREG0751225	Homo sapiens	N/A	TRANSCRIPTION FACTOR BINDING SITE	N/A	N/A	N/A	JUND	N/A	N/A	N/A	24194598	JASPAR	hg38	-1	chr14	97830273	97830283
OREG0751226	Homo sapiens	N/A	TRANSCRIPTION FACTOR BINDING SITE	N/A	N/A	N/A	JUND	N/A	N/A	N/A	24194598	JASPAR	hg18	-1	chr19	12478382	12478392
OREG0751226	Homo sapiens	N/A	TRANSCRIPTION FACTOR BINDING SITE	N/A	N/A	N/A	JUND	N/A	N/A	N/A	24194598	JASPAR	hg19	-1	chr19	12617382	12617392
OREG0751226	Homo sapiens	N/A	TRANSCRIPTION FACTOR BINDING SITE	N/A	N/A	N/A	JUND	N/A	N/A	N/A	24194598	JASPAR	hg38	-1	chr19	12506568	12506578
OREG0751227	Homo sapiens	N/A	TRANSCRIPTION FACTOR BINDING SITE	N/A	N/A	N/A	JUND	N/A	N/A	N/A	24194598	JASPAR	hg18	1	chr19	16034144	16034154
OREG0751227	Homo sapiens	N/A	TRANSCRIPTION FACTOR BINDING SITE	N/A	N/A	N/A	JUND	N/A	N/A	N/A	24194598	JASPAR	hg19	1	chr19	16173144	16173154
OREG0751227	Homo sapiens	N/A	TRANSCRIPTION FACTOR BINDING SITE	N/A	N/A	N/A	JUND	N/A	N/A	N/A	24194598	JASPAR	hg38	1	chr19	16062334	16062344
OREG0751228	Homo sapiens	N/A	TRANSCRIPTION FACTOR BINDING SITE	N/A	N/A	N/A	JUND	N/A	N/A	N/A	24194598	JASPAR	hg18	-1	chr19	33134018	33134028
OREG0751228	Homo sapiens	N/A	TRANSCRIPTION FACTOR BINDING SITE	N/A	N/A	N/A	JUND	N/A	N/A	N/A	24194598	JASPAR	hg19	-1	chr19	28442178	28442188
OREG0751228	Homo sapiens	N/A	TRANSCRIPTION FACTOR BINDING SITE	N/A	N/A	N/A	JUND	N/A	N/A	N/A	24194598	JASPAR	hg38	-1	chr19	27951270	27951280
OREG0751229	Homo sapiens	N/A	TRANSCRIPTION FACTOR BINDING SITE	N/A	N/A	N/A	JUND	N/A	N/A	N/A	24194598	JASPAR	hg18	1	chr18	52087295	52087305
OREG0751229	Homo sapiens	N/A	TRANSCRIPTION FACTOR BINDING SITE	N/A	N/A	N/A	JUND	N/A	N/A	N/A	24194598	JASPAR	hg19	1	chr18	53936297	53936307
OREG0751229	Homo sapiens	N/A	TRANSCRIPTION FACTOR BINDING SITE	N/A	N/A	N/A	JUND	N/A	N/A	N/A	24194598	JASPAR	hg38	1	chr18	56269066	56269076
OREG0751230	Homo sapiens	N/A	TRANSCRIPTION FACTOR BINDING SITE	N/A	N/A	N/A	JUND	N/A	N/A	N/A	24194598	JASPAR	hg18	1	chr18	53001871	53001881
OREG0751230	Homo sapiens	N/A	TRANSCRIPTION FACTOR BINDING SITE	N/A	N/A	N/A	JUND	N/A	N/A	N/A	24194598	JASPAR	hg19	1	chr18	54850873	54850883
OREG0751230	Homo sapiens	N/A	TRANSCRIPTION FACTOR BINDING SITE	N/A	N/A	N/A	JUND	N/A	N/A	N/A	24194598	JASPAR	hg38	1	chr18	57183642	57183652
OREG0751231	Homo sapiens	N/A	TRANSCRIPTION FACTOR BINDING SITE	N/A	N/A	N/A	JUND	N/A	N/A	N/A	24194598	JASPAR	hg18	1	chr18	54020710	54020720
OREG0751231	Homo sapiens	N/A	TRANSCRIPTION FACTOR BINDING SITE	N/A	N/A	N/A	JUND	N/A	N/A	N/A	24194598	JASPAR	hg19	1	chr18	55869712	55869722
OREG0751231	Homo sapiens	N/A	TRANSCRIPTION FACTOR BINDING SITE	N/A	N/A	N/A	JUND	N/A	N/A	N/A	24194598	JASPAR	hg38	1	chr18	58202480	58202490
OREG0751232	Homo sapiens	N/A	TRANSCRIPTION FACTOR BINDING SITE	N/A	N/A	N/A	JUND	N/A	N/A	N/A	24194598	JASPAR	hg18	-1	chr21	18365613	18365623
OREG0751232	Homo sapiens	N/A	TRANSCRIPTION FACTOR BINDING SITE	N/A	N/A	N/A	JUND	N/A	N/A	N/A	24194598	JASPAR	hg19	-1	chr21	19443742	19443752
OREG0751232	Homo sapiens	N/A	TRANSCRIPTION FACTOR BINDING SITE	N/A	N/A	N/A	JUND	N/A	N/A	N/A	24194598	JASPAR	hg38	-1	chr21	18071424	18071434
OREG0751233	Homo sapiens	N/A	TRANSCRIPTION FACTOR BINDING SITE	N/A	N/A	N/A	JUND	N/A	N/A	N/A	24194598	JASPAR	hg18	-1	chr21	31578007	31578017
OREG0751233	Homo sapiens	N/A	TRANSCRIPTION FACTOR BINDING SITE	N/A	N/A	N/A	JUND	N/A	N/A	N/A	24194598	JASPAR	hg19	-1	chr21	32656136	32656146
OREG0751233	Homo sapiens	N/A	TRANSCRIPTION FACTOR BINDING SITE	N/A	N/A	N/A	JUND	N/A	N/A	N/A	24194598	JASPAR	hg38	-1	chr21	31283821	31283831
OREG0751234	Homo sapiens	N/A	TRANSCRIPTION FACTOR BINDING SITE	N/A	N/A	N/A	JUND	N/A	N/A	N/A	24194598	JASPAR	hg18	1	chr7	2746933	2746943
OREG0751234	Homo sapiens	N/A	TRANSCRIPTION FACTOR BINDING SITE	N/A	N/A	N/A	JUND	N/A	N/A	N/A	24194598	JASPAR	hg19	1	chr7	2780407	2780417
OREG0751234	Homo sapiens	N/A	TRANSCRIPTION FACTOR BINDING SITE	N/A	N/A	N/A	JUND	N/A	N/A	N/A	24194598	JASPAR	hg38	1	chr7	2740773	2740783
OREG0751235	Homo sapiens	N/A	TRANSCRIPTION FACTOR BINDING SITE	N/A	N/A	N/A	JUND	N/A	N/A	N/A	24194598	JASPAR	hg18	1	chr7	27830433	27830443
OREG0751235	Homo sapiens	N/A	TRANSCRIPTION FACTOR BINDING SITE	N/A	N/A	N/A	JUND	N/A	N/A	N/A	24194598	JASPAR	hg19	1	chr7	27863908	27863918
OREG0751235	Homo sapiens	N/A	TRANSCRIPTION FACTOR BINDING SITE	N/A	N/A	N/A	JUND	N/A	N/A	N/A	24194598	JASPAR	hg38	1	chr7	27824289	27824299
OREG0751236	Homo sapiens	N/A	TRANSCRIPTION FACTOR BINDING SITE	N/A	N/A	N/A	JUND	N/A	N/A	N/A	24194598	JASPAR	hg18	1	chr7	29103564	29103574
OREG0751236	Homo sapiens	N/A	TRANSCRIPTION FACTOR BINDING SITE	N/A	N/A	N/A	JUND	N/A	N/A	N/A	24194598	JASPAR	hg19	1	chr7	29137039	29137049
OREG0751236	Homo sapiens	N/A	TRANSCRIPTION FACTOR BINDING SITE	N/A	N/A	N/A	JUND	N/A	N/A	N/A	24194598	JASPAR	hg38	1	chr7	29097423	29097433
OREG0751237	Homo sapiens	N/A	TRANSCRIPTION FACTOR BINDING SITE	N/A	N/A	N/A	JUND	N/A	N/A	N/A	24194598	JASPAR	hg18	1	chr7	44556274	44556284
OREG0751237	Homo sapiens	N/A	TRANSCRIPTION FACTOR BINDING SITE	N/A	N/A	N/A	JUND	N/A	N/A	N/A	24194598	JASPAR	hg19	1	chr7	44589749	44589759
OREG0751237	Homo sapiens	N/A	TRANSCRIPTION FACTOR BINDING SITE	N/A	N/A	N/A	JUND	N/A	N/A	N/A	24194598	JASPAR	hg38	1	chr7	44550150	44550160
OREG0751238	Homo sapiens	N/A	TRANSCRIPTION FACTOR BINDING SITE	N/A	N/A	N/A	JUND	N/A	N/A	N/A	24194598	JASPAR	hg18	1	chr7	44791524	44791534
OREG0751238	Homo sapiens	N/A	TRANSCRIPTION FACTOR BINDING SITE	N/A	N/A	N/A	JUND	N/A	N/A	N/A	24194598	JASPAR	hg19	1	chr7	44824999	44825009
OREG0751238	Homo sapiens	N/A	TRANSCRIPTION FACTOR BINDING SITE	N/A	N/A	N/A	JUND	N/A	N/A	N/A	24194598	JASPAR	hg38	1	chr7	44785400	44785410
OREG0751239	Homo sapiens	N/A	TRANSCRIPTION FACTOR BINDING SITE	N/A	N/A	N/A	JUND	N/A	N/A	N/A	24194598	JASPAR	hg18	-1	chr7	77107698	77107708
OREG0751239	Homo sapiens	N/A	TRANSCRIPTION FACTOR BINDING SITE	N/A	N/A	N/A	JUND	N/A	N/A	N/A	24194598	JASPAR	hg19	-1	chr7	77269762	77269772
OREG0751239	Homo sapiens	N/A	TRANSCRIPTION FACTOR BINDING SITE	N/A	N/A	N/A	JUND	N/A	N/A	N/A	24194598	JASPAR	hg38	-1	chr7	77640445	77640455
OREG0751240	Homo sapiens	N/A	TRANSCRIPTION FACTOR BINDING SITE	N/A	N/A	N/A	JUND	N/A	N/A	N/A	24194598	JASPAR	hg18	1	chr7	101651987	101651997
OREG0751240	Homo sapiens	N/A	TRANSCRIPTION FACTOR BINDING SITE	N/A	N/A	N/A	JUND	N/A	N/A	N/A	24194598	JASPAR	hg19	1	chr7	101865267	101865277
OREG0751240	Homo sapiens	N/A	TRANSCRIPTION FACTOR BINDING SITE	N/A	N/A	N/A	JUND	N/A	N/A	N/A	24194598	JASPAR	hg38	1	chr7	102221987	102221997
OREG0751241	Homo sapiens	N/A	TRANSCRIPTION FACTOR BINDING SITE	N/A	N/A	N/A	JUND	N/A	N/A	N/A	24194598	JASPAR	hg18	1	chr7	111238017	111238027
OREG0751241	Homo sapiens	N/A	TRANSCRIPTION FACTOR BINDING SITE	N/A	N/A	N/A	JUND	N/A	N/A	N/A	24194598	JASPAR	hg19	1	chr7	111450781	111450791
OREG0751241	Homo sapiens	N/A	TRANSCRIPTION FACTOR BINDING SITE	N/A	N/A	N/A	JUND	N/A	N/A	N/A	24194598	JASPAR	hg38	1	chr7	111810725	111810735
OREG0751242	Homo sapiens	N/A	TRANSCRIPTION FACTOR BINDING SITE	N/A	N/A	N/A	JUND	N/A	N/A	N/A	24194598	JASPAR	hg18	1	chr7	121241878	121241888
OREG0751242	Homo sapiens	N/A	TRANSCRIPTION FACTOR BINDING SITE	N/A	N/A	N/A	JUND	N/A	N/A	N/A	24194598	JASPAR	hg19	1	chr7	121454642	121454652
OREG0751242	Homo sapiens	N/A	TRANSCRIPTION FACTOR BINDING SITE	N/A	N/A	N/A	JUND	N/A	N/A	N/A	24194598	JASPAR	hg38	1	chr7	121814588	121814598
OREG0751243	Homo sapiens	N/A	TRANSCRIPTION FACTOR BINDING SITE	N/A	N/A	N/A	JUND	N/A	N/A	N/A	24194598	JASPAR	hg18	-1	chr7	132489256	132489266
OREG0751243	Homo sapiens	N/A	TRANSCRIPTION FACTOR BINDING SITE	N/A	N/A	N/A	JUND	N/A	N/A	N/A	24194598	JASPAR	hg19	-1	chr7	132838716	132838726
OREG0751243	Homo sapiens	N/A	TRANSCRIPTION FACTOR BINDING SITE	N/A	N/A	N/A	JUND	N/A	N/A	N/A	24194598	JASPAR	hg38	-1	chr7	133153957	133153967
OREG0751244	Homo sapiens	N/A	TRANSCRIPTION FACTOR BINDING SITE	N/A	N/A	N/A	JUND	N/A	N/A	N/A	24194598	JASPAR	hg18	-1	chr5	5489058	5489068
OREG0751244	Homo sapiens	N/A	TRANSCRIPTION FACTOR BINDING SITE	N/A	N/A	N/A	JUND	N/A	N/A	N/A	24194598	JASPAR	hg19	-1	chr5	5436058	5436068
OREG0751244	Homo sapiens	N/A	TRANSCRIPTION FACTOR BINDING SITE	N/A	N/A	N/A	JUND	N/A	N/A	N/A	24194598	JASPAR	hg38	-1	chr5	5435945	5435955
OREG0751245	Homo sapiens	N/A	TRANSCRIPTION FACTOR BINDING SITE	N/A	N/A	N/A	JUND	N/A	N/A	N/A	24194598	JASPAR	hg18	1	chr5	79602325	79602335
OREG0751245	Homo sapiens	N/A	TRANSCRIPTION FACTOR BINDING SITE	N/A	N/A	N/A	JUND	N/A	N/A	N/A	24194598	JASPAR	hg19	1	chr5	79566569	79566579
OREG0751245	Homo sapiens	N/A	TRANSCRIPTION FACTOR BINDING SITE	N/A	N/A	N/A	JUND	N/A	N/A	N/A	24194598	JASPAR	hg38	1	chr5	80270750	80270760
OREG0751246	Homo sapiens	N/A	TRANSCRIPTION FACTOR BINDING SITE	N/A	N/A	N/A	JUND	N/A	N/A	N/A	24194598	JASPAR	hg18	1	chr5	118592637	118592647
OREG0751246	Homo sapiens	N/A	TRANSCRIPTION FACTOR BINDING SITE	N/A	N/A	N/A	JUND	N/A	N/A	N/A	24194598	JASPAR	hg19	1	chr5	118564738	118564748
OREG0751246	Homo sapiens	N/A	TRANSCRIPTION FACTOR BINDING SITE	N/A	N/A	N/A	JUND	N/A	N/A	N/A	24194598	JASPAR	hg38	1	chr5	119229043	119229053
OREG0751247	Homo sapiens	N/A	TRANSCRIPTION FACTOR BINDING SITE	N/A	N/A	N/A	JUND	N/A	N/A	N/A	24194598	JASPAR	hg18	1	chr5	120628380	120628390
OREG0751247	Homo sapiens	N/A	TRANSCRIPTION FACTOR BINDING SITE	N/A	N/A	N/A	JUND	N/A	N/A	N/A	24194598	JASPAR	hg19	1	chr5	120600481	120600491
OREG0751247	Homo sapiens	N/A	TRANSCRIPTION FACTOR BINDING SITE	N/A	N/A	N/A	JUND	N/A	N/A	N/A	24194598	JASPAR	hg38	1	chr5	121264786	121264796
OREG0751248	Homo sapiens	N/A	TRANSCRIPTION FACTOR BINDING SITE	N/A	N/A	N/A	JUND	N/A	N/A	N/A	24194598	JASPAR	hg18	1	chr5	126022780	126022790
OREG0751248	Homo sapiens	N/A	TRANSCRIPTION FACTOR BINDING SITE	N/A	N/A	N/A	JUND	N/A	N/A	N/A	24194598	JASPAR	hg19	1	chr5	125994881	125994891
OREG0751248	Homo sapiens	N/A	TRANSCRIPTION FACTOR BINDING SITE	N/A	N/A	N/A	JUND	N/A	N/A	N/A	24194598	JASPAR	hg38	1	chr5	126659189	126659199
OREG0751249	Homo sapiens	N/A	TRANSCRIPTION FACTOR BINDING SITE	N/A	N/A	N/A	JUND	N/A	N/A	N/A	24194598	JASPAR	hg18	-1	chr5	143359968	143359978
OREG0751249	Homo sapiens	N/A	TRANSCRIPTION FACTOR BINDING SITE	N/A	N/A	N/A	JUND	N/A	N/A	N/A	24194598	JASPAR	hg19	-1	chr5	143379775	143379785
OREG0751249	Homo sapiens	N/A	TRANSCRIPTION FACTOR BINDING SITE	N/A	N/A	N/A	JUND	N/A	N/A	N/A	24194598	JASPAR	hg38	-1	chr5	144000210	144000220
OREG0751250	Homo sapiens	N/A	TRANSCRIPTION FACTOR BINDING SITE	N/A	N/A	N/A	JUND	N/A	N/A	N/A	24194598	JASPAR	hg18	-1	chr4	17372521	17372531
OREG0751250	Homo sapiens	N/A	TRANSCRIPTION FACTOR BINDING SITE	N/A	N/A	N/A	JUND	N/A	N/A	N/A	24194598	JASPAR	hg19	-1	chr4	17763423	17763433
OREG0751250	Homo sapiens	N/A	TRANSCRIPTION FACTOR BINDING SITE	N/A	N/A	N/A	JUND	N/A	N/A	N/A	24194598	JASPAR	hg38	-1	chr4	17761800	17761810
OREG0751251	Homo sapiens	N/A	TRANSCRIPTION FACTOR BINDING SITE	N/A	N/A	N/A	JUND	N/A	N/A	N/A	24194598	JASPAR	hg18	-1	chr4	27236805	27236815
OREG0751251	Homo sapiens	N/A	TRANSCRIPTION FACTOR BINDING SITE	N/A	N/A	N/A	JUND	N/A	N/A	N/A	24194598	JASPAR	hg19	-1	chr4	27627707	27627717
OREG0751251	Homo sapiens	N/A	TRANSCRIPTION FACTOR BINDING SITE	N/A	N/A	N/A	JUND	N/A	N/A	N/A	24194598	JASPAR	hg38	-1	chr4	27626085	27626095
OREG0751252	Homo sapiens	N/A	TRANSCRIPTION FACTOR BINDING SITE	N/A	N/A	N/A	JUND	N/A	N/A	N/A	24194598	JASPAR	hg18	-1	chr4	29010210	29010220
OREG0751252	Homo sapiens	N/A	TRANSCRIPTION FACTOR BINDING SITE	N/A	N/A	N/A	JUND	N/A	N/A	N/A	24194598	JASPAR	hg19	-1	chr4	29401112	29401122
OREG0751252	Homo sapiens	N/A	TRANSCRIPTION FACTOR BINDING SITE	N/A	N/A	N/A	JUND	N/A	N/A	N/A	24194598	JASPAR	hg38	-1	chr4	29399490	29399500
OREG0751253	Homo sapiens	N/A	TRANSCRIPTION FACTOR BINDING SITE	N/A	N/A	N/A	JUND	N/A	N/A	N/A	24194598	JASPAR	hg18	1	chr4	85852229	85852239
OREG0751253	Homo sapiens	N/A	TRANSCRIPTION FACTOR BINDING SITE	N/A	N/A	N/A	JUND	N/A	N/A	N/A	24194598	JASPAR	hg19	1	chr4	85633205	85633215
OREG0751253	Homo sapiens	N/A	TRANSCRIPTION FACTOR BINDING SITE	N/A	N/A	N/A	JUND	N/A	N/A	N/A	24194598	JASPAR	hg38	1	chr4	84712052	84712062
OREG0751254	Homo sapiens	N/A	TRANSCRIPTION FACTOR BINDING SITE	N/A	N/A	N/A	JUND	N/A	N/A	N/A	24194598	JASPAR	hg18	-1	chr4	117847483	117847493
OREG0751254	Homo sapiens	N/A	TRANSCRIPTION FACTOR BINDING SITE	N/A	N/A	N/A	JUND	N/A	N/A	N/A	24194598	JASPAR	hg19	-1	chr4	117628035	117628045
OREG0751254	Homo sapiens	N/A	TRANSCRIPTION FACTOR BINDING SITE	N/A	N/A	N/A	JUND	N/A	N/A	N/A	24194598	JASPAR	hg38	-1	chr4	116706879	116706889
OREG0751255	Homo sapiens	N/A	TRANSCRIPTION FACTOR BINDING SITE	N/A	N/A	N/A	JUND	N/A	N/A	N/A	24194598	JASPAR	hg18	1	chr1	183349055	183349065
OREG0751255	Homo sapiens	N/A	TRANSCRIPTION FACTOR BINDING SITE	N/A	N/A	N/A	JUND	N/A	N/A	N/A	24194598	JASPAR	hg19	1	chr1	185082432	185082442
OREG0751255	Homo sapiens	N/A	TRANSCRIPTION FACTOR BINDING SITE	N/A	N/A	N/A	JUND	N/A	N/A	N/A	24194598	JASPAR	hg38	1	chr1	185113300	185113310
OREG0751256	Homo sapiens	N/A	TRANSCRIPTION FACTOR BINDING SITE	N/A	N/A	N/A	JUND	N/A	N/A	N/A	24194598	JASPAR	hg18	1	chr1	208104651	208104661
OREG0751256	Homo sapiens	N/A	TRANSCRIPTION FACTOR BINDING SITE	N/A	N/A	N/A	JUND	N/A	N/A	N/A	24194598	JASPAR	hg19	1	chr1	210038028	210038038
OREG0751256	Homo sapiens	N/A	TRANSCRIPTION FACTOR BINDING SITE	N/A	N/A	N/A	JUND	N/A	N/A	N/A	24194598	JASPAR	hg38	1	chr1	209864683	209864693
OREG0751257	Homo sapiens	N/A	TRANSCRIPTION FACTOR BINDING SITE	N/A	N/A	N/A	JUND	N/A	N/A	N/A	24194598	JASPAR	hg18	-1	chr1	238281759	238281769
OREG0751257	Homo sapiens	N/A	TRANSCRIPTION FACTOR BINDING SITE	N/A	N/A	N/A	JUND	N/A	N/A	N/A	24194598	JASPAR	hg19	-1	chr1	240215136	240215146
OREG0751257	Homo sapiens	N/A	TRANSCRIPTION FACTOR BINDING SITE	N/A	N/A	N/A	JUND	N/A	N/A	N/A	24194598	JASPAR	hg38	-1	chr1	240051836	240051846
OREG0751258	Homo sapiens	N/A	TRANSCRIPTION FACTOR BINDING SITE	N/A	N/A	N/A	JUND	N/A	N/A	N/A	24194598	JASPAR	hg18	1	chr9	89154431	89154441
OREG0751258	Homo sapiens	N/A	TRANSCRIPTION FACTOR BINDING SITE	N/A	N/A	N/A	JUND	N/A	N/A	N/A	24194598	JASPAR	hg19	1	chr9	89964611	89964621
OREG0751258	Homo sapiens	N/A	TRANSCRIPTION FACTOR BINDING SITE	N/A	N/A	N/A	JUND	N/A	N/A	N/A	24194598	JASPAR	hg38	1	chr9	87349696	87349706
OREG0751259	Homo sapiens	N/A	TRANSCRIPTION FACTOR BINDING SITE	N/A	N/A	N/A	JUND	N/A	N/A	N/A	24194598	JASPAR	hg18	1	chr9	128042148	128042158
OREG0751259	Homo sapiens	N/A	TRANSCRIPTION FACTOR BINDING SITE	N/A	N/A	N/A	JUND	N/A	N/A	N/A	24194598	JASPAR	hg19	1	chr9	129002327	129002337
OREG0751259	Homo sapiens	N/A	TRANSCRIPTION FACTOR BINDING SITE	N/A	N/A	N/A	JUND	N/A	N/A	N/A	24194598	JASPAR	hg38	1	chr9	126240048	126240058
OREG0751260	Homo sapiens	N/A	TRANSCRIPTION FACTOR BINDING SITE	N/A	N/A	N/A	JUND	N/A	N/A	N/A	24194598	JASPAR	hg18	-1	chr8	28326267	28326277
OREG0751260	Homo sapiens	N/A	TRANSCRIPTION FACTOR BINDING SITE	N/A	N/A	N/A	JUND	N/A	N/A	N/A	24194598	JASPAR	hg19	-1	chr8	28270348	28270358
OREG0751260	Homo sapiens	N/A	TRANSCRIPTION FACTOR BINDING SITE	N/A	N/A	N/A	JUND	N/A	N/A	N/A	24194598	JASPAR	hg38	-1	chr8	28412831	28412841
OREG0751261	Homo sapiens	N/A	TRANSCRIPTION FACTOR BINDING SITE	N/A	N/A	N/A	JUND	N/A	N/A	N/A	24194598	JASPAR	hg18	-1	chr8	39980929	39980939
OREG0751261	Homo sapiens	N/A	TRANSCRIPTION FACTOR BINDING SITE	N/A	N/A	N/A	JUND	N/A	N/A	N/A	24194598	JASPAR	hg19	-1	chr8	39861772	39861782
OREG0751261	Homo sapiens	N/A	TRANSCRIPTION FACTOR BINDING SITE	N/A	N/A	N/A	JUND	N/A	N/A	N/A	24194598	JASPAR	hg38	-1	chr8	40004253	40004263
OREG0751262	Homo sapiens	N/A	TRANSCRIPTION FACTOR BINDING SITE	N/A	N/A	N/A	JUND	N/A	N/A	N/A	24194598	JASPAR	hg18	1	chr8	75857832	75857842
OREG0751262	Homo sapiens	N/A	TRANSCRIPTION FACTOR BINDING SITE	N/A	N/A	N/A	JUND	N/A	N/A	N/A	24194598	JASPAR	hg19	1	chr8	75695277	75695287
OREG0751262	Homo sapiens	N/A	TRANSCRIPTION FACTOR BINDING SITE	N/A	N/A	N/A	JUND	N/A	N/A	N/A	24194598	JASPAR	hg38	1	chr8	74783042	74783052
OREG0751263	Homo sapiens	N/A	TRANSCRIPTION FACTOR BINDING SITE	N/A	N/A	N/A	JUND	N/A	N/A	N/A	24194598	JASPAR	hg18	-1	chr8	106790127	106790137
OREG0751263	Homo sapiens	N/A	TRANSCRIPTION FACTOR BINDING SITE	N/A	N/A	N/A	JUND	N/A	N/A	N/A	24194598	JASPAR	hg19	-1	chr8	106720951	106720961
OREG0751263	Homo sapiens	N/A	TRANSCRIPTION FACTOR BINDING SITE	N/A	N/A	N/A	JUND	N/A	N/A	N/A	24194598	JASPAR	hg38	-1	chr8	105708723	105708733
OREG0751264	Homo sapiens	N/A	TRANSCRIPTION FACTOR BINDING SITE	N/A	N/A	N/A	JUND	N/A	N/A	N/A	24194598	JASPAR	hg18	1	chr8	118773557	118773567
OREG0751264	Homo sapiens	N/A	TRANSCRIPTION FACTOR BINDING SITE	N/A	N/A	N/A	JUND	N/A	N/A	N/A	24194598	JASPAR	hg19	1	chr8	118704376	118704386
OREG0751264	Homo sapiens	N/A	TRANSCRIPTION FACTOR BINDING SITE	N/A	N/A	N/A	JUND	N/A	N/A	N/A	24194598	JASPAR	hg38	1	chr8	117692137	117692147
OREG0751265	Homo sapiens	N/A	TRANSCRIPTION FACTOR BINDING SITE	N/A	N/A	N/A	JUND	N/A	N/A	N/A	24194598	JASPAR	hg18	1	chr20	34935941	34935951
OREG0751265	Homo sapiens	N/A	TRANSCRIPTION FACTOR BINDING SITE	N/A	N/A	N/A	JUND	N/A	N/A	N/A	24194598	JASPAR	hg19	1	chr20	35502527	35502537
OREG0751265	Homo sapiens	N/A	TRANSCRIPTION FACTOR BINDING SITE	N/A	N/A	N/A	JUND	N/A	N/A	N/A	24194598	JASPAR	hg38	1	chr20	36874124	36874134
OREG0751266	Homo sapiens	N/A	TRANSCRIPTION FACTOR BINDING SITE	N/A	N/A	N/A	JUND	N/A	N/A	N/A	24194598	JASPAR	hg18	-1	chr6	11462522	11462532
OREG0751266	Homo sapiens	N/A	TRANSCRIPTION FACTOR BINDING SITE	N/A	N/A	N/A	JUND	N/A	N/A	N/A	24194598	JASPAR	hg19	-1	chr6	11354536	11354546
OREG0751266	Homo sapiens	N/A	TRANSCRIPTION FACTOR BINDING SITE	N/A	N/A	N/A	JUND	N/A	N/A	N/A	24194598	JASPAR	hg38	-1	chr6	11354303	11354313
OREG0751267	Homo sapiens	N/A	TRANSCRIPTION FACTOR BINDING SITE	N/A	N/A	N/A	JUND	N/A	N/A	N/A	24194598	JASPAR	hg18	1	chr11	46261043	46261053
OREG0751267	Homo sapiens	N/A	TRANSCRIPTION FACTOR BINDING SITE	N/A	N/A	N/A	JUND	N/A	N/A	N/A	24194598	JASPAR	hg19	1	chr11	46304467	46304477
OREG0751267	Homo sapiens	N/A	TRANSCRIPTION FACTOR BINDING SITE	N/A	N/A	N/A	JUND	N/A	N/A	N/A	24194598	JASPAR	hg38	1	chr11	46282916	46282926
OREG0751268	Homo sapiens	N/A	TRANSCRIPTION FACTOR BINDING SITE	N/A	N/A	N/A	JUND	N/A	N/A	N/A	24194598	JASPAR	hg18	-1	chr17	45068638	45068648
OREG0751268	Homo sapiens	N/A	TRANSCRIPTION FACTOR BINDING SITE	N/A	N/A	N/A	JUND	N/A	N/A	N/A	24194598	JASPAR	hg19	-1	chr17	47713639	47713649
OREG0751268	Homo sapiens	N/A	TRANSCRIPTION FACTOR BINDING SITE	N/A	N/A	N/A	JUND	N/A	N/A	N/A	24194598	JASPAR	hg38	-1	chr17	49636277	49636287
OREG0751269	Homo sapiens	N/A	TRANSCRIPTION FACTOR BINDING SITE	N/A	N/A	N/A	JUND	N/A	N/A	N/A	24194598	JASPAR	hg18	-1	chr16	21058569	21058579
OREG0751269	Homo sapiens	N/A	TRANSCRIPTION FACTOR BINDING SITE	N/A	N/A	N/A	JUND	N/A	N/A	N/A	24194598	JASPAR	hg19	-1	chr16	21151068	21151078
OREG0751269	Homo sapiens	N/A	TRANSCRIPTION FACTOR BINDING SITE	N/A	N/A	N/A	JUND	N/A	N/A	N/A	24194598	JASPAR	hg38	-1	chr16	21139747	21139757
OREG0751270	Homo sapiens	N/A	TRANSCRIPTION FACTOR BINDING SITE	N/A	N/A	N/A	JUND	N/A	N/A	N/A	24194598	JASPAR	hg18	-1	chr16	73350398	73350408
OREG0751270	Homo sapiens	N/A	TRANSCRIPTION FACTOR BINDING SITE	N/A	N/A	N/A	JUND	N/A	N/A	N/A	24194598	JASPAR	hg19	-1	chr16	74792897	74792907
OREG0751270	Homo sapiens	N/A	TRANSCRIPTION FACTOR BINDING SITE	N/A	N/A	N/A	JUND	N/A	N/A	N/A	24194598	JASPAR	hg38	-1	chr16	74758999	74759009
OREG0751271	Homo sapiens	N/A	TRANSCRIPTION FACTOR BINDING SITE	N/A	N/A	N/A	JUND	N/A	N/A	N/A	24194598	JASPAR	hg18	-1	chr18	67793418	67793428
OREG0751271	Homo sapiens	N/A	TRANSCRIPTION FACTOR BINDING SITE	N/A	N/A	N/A	JUND	N/A	N/A	N/A	24194598	JASPAR	hg19	-1	chr18	69642438	69642448
OREG0751271	Homo sapiens	N/A	TRANSCRIPTION FACTOR BINDING SITE	N/A	N/A	N/A	JUND	N/A	N/A	N/A	24194598	JASPAR	hg38	-1	chr18	71975202	71975212
OREG0751272	Homo sapiens	N/A	TRANSCRIPTION FACTOR BINDING SITE	N/A	N/A	N/A	JUND	N/A	N/A	N/A	24194598	JASPAR	hg18	-1	chr18	68179002	68179012
OREG0751272	Homo sapiens	N/A	TRANSCRIPTION FACTOR BINDING SITE	N/A	N/A	N/A	JUND	N/A	N/A	N/A	24194598	JASPAR	hg19	-1	chr18	70028022	70028032
OREG0751272	Homo sapiens	N/A	TRANSCRIPTION FACTOR BINDING SITE	N/A	N/A	N/A	JUND	N/A	N/A	N/A	24194598	JASPAR	hg38	-1	chr18	72360787	72360797
OREG0751273	Homo sapiens	N/A	TRANSCRIPTION FACTOR BINDING SITE	N/A	N/A	N/A	JUND	N/A	N/A	N/A	24194598	JASPAR	hg18	1	chr7	102322135	102322145
OREG0751273	Homo sapiens	N/A	TRANSCRIPTION FACTOR BINDING SITE	N/A	N/A	N/A	JUND	N/A	N/A	N/A	24194598	JASPAR	hg19	1	chr7	102534899	102534909
OREG0751273	Homo sapiens	N/A	TRANSCRIPTION FACTOR BINDING SITE	N/A	N/A	N/A	JUND	N/A	N/A	N/A	24194598	JASPAR	hg38	1	chr7	102894452	102894462
OREG0751274	Homo sapiens	N/A	TRANSCRIPTION FACTOR BINDING SITE	N/A	N/A	N/A	JUND	N/A	N/A	N/A	24194598	JASPAR	hg18	-1	chr6	35266265	35266275
OREG0751274	Homo sapiens	N/A	TRANSCRIPTION FACTOR BINDING SITE	N/A	N/A	N/A	JUND	N/A	N/A	N/A	24194598	JASPAR	hg19	-1	chr6	35158287	35158297
OREG0751274	Homo sapiens	N/A	TRANSCRIPTION FACTOR BINDING SITE	N/A	N/A	N/A	JUND	N/A	N/A	N/A	24194598	JASPAR	hg38	-1	chr6	35190510	35190520
OREG0751275	Homo sapiens	N/A	TRANSCRIPTION FACTOR BINDING SITE	N/A	N/A	N/A	JUND	N/A	N/A	N/A	24194598	JASPAR	hg18	-1	chr5	150434810	150434820
OREG0751275	Homo sapiens	N/A	TRANSCRIPTION FACTOR BINDING SITE	N/A	N/A	N/A	JUND	N/A	N/A	N/A	24194598	JASPAR	hg19	-1	chr5	150454617	150454627
OREG0751275	Homo sapiens	N/A	TRANSCRIPTION FACTOR BINDING SITE	N/A	N/A	N/A	JUND	N/A	N/A	N/A	24194598	JASPAR	hg38	-1	chr5	151075056	151075066
OREG0751276	Homo sapiens	N/A	TRANSCRIPTION FACTOR BINDING SITE	N/A	N/A	N/A	JUND	N/A	N/A	N/A	24194598	JASPAR	hg18	-1	chr4	42205178	42205188
OREG0751276	Homo sapiens	N/A	TRANSCRIPTION FACTOR BINDING SITE	N/A	N/A	N/A	JUND	N/A	N/A	N/A	24194598	JASPAR	hg19	-1	chr4	42510421	42510431
OREG0751276	Homo sapiens	N/A	TRANSCRIPTION FACTOR BINDING SITE	N/A	N/A	N/A	JUND	N/A	N/A	N/A	24194598	JASPAR	hg38	-1	chr4	42508404	42508414
OREG0751277	Homo sapiens	N/A	TRANSCRIPTION FACTOR BINDING SITE	N/A	N/A	N/A	JUND	N/A	N/A	N/A	24194598	JASPAR	hg18	-1	chr3	57490935	57490945
OREG0751277	Homo sapiens	N/A	TRANSCRIPTION FACTOR BINDING SITE	N/A	N/A	N/A	JUND	N/A	N/A	N/A	24194598	JASPAR	hg19	-1	chr3	57515895	57515905
OREG0751277	Homo sapiens	N/A	TRANSCRIPTION FACTOR BINDING SITE	N/A	N/A	N/A	JUND	N/A	N/A	N/A	24194598	JASPAR	hg38	-1	chr3	57530168	57530178
OREG0751278	Homo sapiens	N/A	TRANSCRIPTION FACTOR BINDING SITE	N/A	N/A	N/A	JUND	N/A	N/A	N/A	24194598	JASPAR	hg18	1	chr3	57552984	57552994
OREG0751278	Homo sapiens	N/A	TRANSCRIPTION FACTOR BINDING SITE	N/A	N/A	N/A	JUND	N/A	N/A	N/A	24194598	JASPAR	hg19	1	chr3	57577944	57577954
OREG0751278	Homo sapiens	N/A	TRANSCRIPTION FACTOR BINDING SITE	N/A	N/A	N/A	JUND	N/A	N/A	N/A	24194598	JASPAR	hg38	1	chr3	57592217	57592227
OREG0751279	Homo sapiens	N/A	TRANSCRIPTION FACTOR BINDING SITE	N/A	N/A	N/A	JUND	N/A	N/A	N/A	24194598	JASPAR	hg18	-1	chr2	69233067	69233077
OREG0751279	Homo sapiens	N/A	TRANSCRIPTION FACTOR BINDING SITE	N/A	N/A	N/A	JUND	N/A	N/A	N/A	24194598	JASPAR	hg19	-1	chr2	69379563	69379573
OREG0751279	Homo sapiens	N/A	TRANSCRIPTION FACTOR BINDING SITE	N/A	N/A	N/A	JUND	N/A	N/A	N/A	24194598	JASPAR	hg38	-1	chr2	69152431	69152441
OREG0751280	Homo sapiens	N/A	TRANSCRIPTION FACTOR BINDING SITE	N/A	N/A	N/A	JUND	N/A	N/A	N/A	24194598	JASPAR	hg18	1	chr2	104041881	104041891
OREG0751280	Homo sapiens	N/A	TRANSCRIPTION FACTOR BINDING SITE	N/A	N/A	N/A	JUND	N/A	N/A	N/A	24194598	JASPAR	hg19	1	chr2	104675449	104675459
OREG0751280	Homo sapiens	N/A	TRANSCRIPTION FACTOR BINDING SITE	N/A	N/A	N/A	JUND	N/A	N/A	N/A	24194598	JASPAR	hg38	1	chr2	104058991	104059001
OREG0751281	Homo sapiens	N/A	TRANSCRIPTION FACTOR BINDING SITE	N/A	N/A	N/A	JUND	N/A	N/A	N/A	24194598	JASPAR	hg18	-1	chr2	104041925	104041935
OREG0751281	Homo sapiens	N/A	TRANSCRIPTION FACTOR BINDING SITE	N/A	N/A	N/A	JUND	N/A	N/A	N/A	24194598	JASPAR	hg19	-1	chr2	104675493	104675503
OREG0751281	Homo sapiens	N/A	TRANSCRIPTION FACTOR BINDING SITE	N/A	N/A	N/A	JUND	N/A	N/A	N/A	24194598	JASPAR	hg38	-1	chr2	104059035	104059045
OREG0751282	Homo sapiens	N/A	TRANSCRIPTION FACTOR BINDING SITE	N/A	N/A	N/A	JUND	N/A	N/A	N/A	24194598	JASPAR	hg18	1	chr2	169292034	169292044
OREG0751282	Homo sapiens	N/A	TRANSCRIPTION FACTOR BINDING SITE	N/A	N/A	N/A	JUND	N/A	N/A	N/A	24194598	JASPAR	hg19	1	chr2	169583788	169583798
OREG0751282	Homo sapiens	N/A	TRANSCRIPTION FACTOR BINDING SITE	N/A	N/A	N/A	JUND	N/A	N/A	N/A	24194598	JASPAR	hg38	1	chr2	168727278	168727288
OREG0751283	Homo sapiens	N/A	TRANSCRIPTION FACTOR BINDING SITE	N/A	N/A	N/A	JUND	N/A	N/A	N/A	24194598	JASPAR	hg18	-1	chr1	153764240	153764250
OREG0751283	Homo sapiens	N/A	TRANSCRIPTION FACTOR BINDING SITE	N/A	N/A	N/A	JUND	N/A	N/A	N/A	24194598	JASPAR	hg19	-1	chr1	155497616	155497626
OREG0751283	Homo sapiens	N/A	TRANSCRIPTION FACTOR BINDING SITE	N/A	N/A	N/A	JUND	N/A	N/A	N/A	24194598	JASPAR	hg38	-1	chr1	155527825	155527835
OREG0751284	Homo sapiens	N/A	TRANSCRIPTION FACTOR BINDING SITE	N/A	N/A	N/A	JUND	N/A	N/A	N/A	24194598	JASPAR	hg18	-1	chr9	9884098	9884108
OREG0751284	Homo sapiens	N/A	TRANSCRIPTION FACTOR BINDING SITE	N/A	N/A	N/A	JUND	N/A	N/A	N/A	24194598	JASPAR	hg19	-1	chr9	9894098	9894108
OREG0751284	Homo sapiens	N/A	TRANSCRIPTION FACTOR BINDING SITE	N/A	N/A	N/A	JUND	N/A	N/A	N/A	24194598	JASPAR	hg38	-1	chr9	9894098	9894108
OREG0751285	Homo sapiens	N/A	TRANSCRIPTION FACTOR BINDING SITE	N/A	N/A	N/A	JUND	N/A	N/A	N/A	24194598	JASPAR	hg18	1	chr8	19703372	19703382
OREG0751285	Homo sapiens	N/A	TRANSCRIPTION FACTOR BINDING SITE	N/A	N/A	N/A	JUND	N/A	N/A	N/A	24194598	JASPAR	hg19	1	chr8	19659092	19659102
OREG0751285	Homo sapiens	N/A	TRANSCRIPTION FACTOR BINDING SITE	N/A	N/A	N/A	JUND	N/A	N/A	N/A	24194598	JASPAR	hg38	1	chr8	19801581	19801591
OREG0751286	Homo sapiens	N/A	TRANSCRIPTION FACTOR BINDING SITE	N/A	N/A	N/A	JUND	N/A	N/A	N/A	24194598	JASPAR	hg18	-1	chr16	8857571	8857581
OREG0751286	Homo sapiens	N/A	TRANSCRIPTION FACTOR BINDING SITE	N/A	N/A	N/A	JUND	N/A	N/A	N/A	24194598	JASPAR	hg19	-1	chr16	8950070	8950080
OREG0751286	Homo sapiens	N/A	TRANSCRIPTION FACTOR BINDING SITE	N/A	N/A	N/A	JUND	N/A	N/A	N/A	24194598	JASPAR	hg38	-1	chr16	8856213	8856223
OREG0751287	Homo sapiens	N/A	TRANSCRIPTION FACTOR BINDING SITE	N/A	N/A	N/A	JUND	N/A	N/A	N/A	24194598	JASPAR	hg18	1	chr14	31324844	31324854
OREG0751287	Homo sapiens	N/A	TRANSCRIPTION FACTOR BINDING SITE	N/A	N/A	N/A	JUND	N/A	N/A	N/A	24194598	JASPAR	hg19	1	chr14	32255093	32255103
OREG0751287	Homo sapiens	N/A	TRANSCRIPTION FACTOR BINDING SITE	N/A	N/A	N/A	JUND	N/A	N/A	N/A	24194598	JASPAR	hg38	1	chr14	31785887	31785897
OREG0751288	Homo sapiens	N/A	TRANSCRIPTION FACTOR BINDING SITE	N/A	N/A	N/A	JUND	N/A	N/A	N/A	24194598	JASPAR	hg18	-1	chr6	149785221	149785231
OREG0751288	Homo sapiens	N/A	TRANSCRIPTION FACTOR BINDING SITE	N/A	N/A	N/A	JUND	N/A	N/A	N/A	24194598	JASPAR	hg19	-1	chr6	149743528	149743538
OREG0751288	Homo sapiens	N/A	TRANSCRIPTION FACTOR BINDING SITE	N/A	N/A	N/A	JUND	N/A	N/A	N/A	24194598	JASPAR	hg38	-1	chr6	149422392	149422402
OREG0751289	Homo sapiens	N/A	TRANSCRIPTION FACTOR BINDING SITE	N/A	N/A	N/A	JUND	N/A	N/A	N/A	24194598	JASPAR	hg18	-1	chr4	132731965	132731975
OREG0751289	Homo sapiens	N/A	TRANSCRIPTION FACTOR BINDING SITE	N/A	N/A	N/A	JUND	N/A	N/A	N/A	24194598	JASPAR	hg19	-1	chr4	132512515	132512525
OREG0751289	Homo sapiens	N/A	TRANSCRIPTION FACTOR BINDING SITE	N/A	N/A	N/A	JUND	N/A	N/A	N/A	24194598	JASPAR	hg38	-1	chr4	131591360	131591370
OREG0751290	Homo sapiens	N/A	TRANSCRIPTION FACTOR BINDING SITE	N/A	N/A	N/A	JUND	N/A	N/A	N/A	24194598	JASPAR	hg18	1	chr2	65937750	65937760
OREG0751290	Homo sapiens	N/A	TRANSCRIPTION FACTOR BINDING SITE	N/A	N/A	N/A	JUND	N/A	N/A	N/A	24194598	JASPAR	hg19	1	chr2	66084246	66084256
OREG0751290	Homo sapiens	N/A	TRANSCRIPTION FACTOR BINDING SITE	N/A	N/A	N/A	JUND	N/A	N/A	N/A	24194598	JASPAR	hg38	1	chr2	65857112	65857122
OREG0751291	Homo sapiens	N/A	TRANSCRIPTION FACTOR BINDING SITE	N/A	N/A	N/A	JUND	N/A	N/A	N/A	24194598	JASPAR	hg18	1	chr2	223210809	223210819
OREG0751291	Homo sapiens	N/A	TRANSCRIPTION FACTOR BINDING SITE	N/A	N/A	N/A	JUND	N/A	N/A	N/A	24194598	JASPAR	hg19	1	chr2	223502565	223502575
OREG0751291	Homo sapiens	N/A	TRANSCRIPTION FACTOR BINDING SITE	N/A	N/A	N/A	JUND	N/A	N/A	N/A	24194598	JASPAR	hg38	1	chr2	222637846	222637856
OREG0751292	Homo sapiens	N/A	TRANSCRIPTION FACTOR BINDING SITE	N/A	N/A	N/A	JUND	N/A	N/A	N/A	24194598	JASPAR	hg18	-1	chr1	36723663	36723673
OREG0751292	Homo sapiens	N/A	TRANSCRIPTION FACTOR BINDING SITE	N/A	N/A	N/A	JUND	N/A	N/A	N/A	24194598	JASPAR	hg19	-1	chr1	36951076	36951086
OREG0751292	Homo sapiens	N/A	TRANSCRIPTION FACTOR BINDING SITE	N/A	N/A	N/A	JUND	N/A	N/A	N/A	24194598	JASPAR	hg38	-1	chr1	36485475	36485485
OREG0751293	Homo sapiens	N/A	TRANSCRIPTION FACTOR BINDING SITE	N/A	N/A	N/A	JUND	N/A	N/A	N/A	24194598	JASPAR	hg18	-1	chr13	59007559	59007569
OREG0751293	Homo sapiens	N/A	TRANSCRIPTION FACTOR BINDING SITE	N/A	N/A	N/A	JUND	N/A	N/A	N/A	24194598	JASPAR	hg19	-1	chr13	60109558	60109568
OREG0751293	Homo sapiens	N/A	TRANSCRIPTION FACTOR BINDING SITE	N/A	N/A	N/A	JUND	N/A	N/A	N/A	24194598	JASPAR	hg38	-1	chr13	59535424	59535434
OREG0751294	Homo sapiens	N/A	TRANSCRIPTION FACTOR BINDING SITE	N/A	N/A	N/A	JUND	N/A	N/A	N/A	24194598	JASPAR	hg18	1	chr13	99263006	99263016
OREG0751294	Homo sapiens	N/A	TRANSCRIPTION FACTOR BINDING SITE	N/A	N/A	N/A	JUND	N/A	N/A	N/A	24194598	JASPAR	hg19	1	chr13	100465005	100465015
OREG0751294	Homo sapiens	N/A	TRANSCRIPTION FACTOR BINDING SITE	N/A	N/A	N/A	JUND	N/A	N/A	N/A	24194598	JASPAR	hg38	1	chr13	99812751	99812761
OREG0751295	Homo sapiens	N/A	TRANSCRIPTION FACTOR BINDING SITE	N/A	N/A	N/A	JUND	N/A	N/A	N/A	24194598	JASPAR	hg18	-1	chr13	99698050	99698060
OREG0751295	Homo sapiens	N/A	TRANSCRIPTION FACTOR BINDING SITE	N/A	N/A	N/A	JUND	N/A	N/A	N/A	24194598	JASPAR	hg19	-1	chr13	100900049	100900059
OREG0751295	Homo sapiens	N/A	TRANSCRIPTION FACTOR BINDING SITE	N/A	N/A	N/A	JUND	N/A	N/A	N/A	24194598	JASPAR	hg38	-1	chr13	100247795	100247805
OREG0751296	Homo sapiens	N/A	TRANSCRIPTION FACTOR BINDING SITE	N/A	N/A	N/A	JUND	N/A	N/A	N/A	24194598	JASPAR	hg18	-1	chr12	19382843	19382853
OREG0751296	Homo sapiens	N/A	TRANSCRIPTION FACTOR BINDING SITE	N/A	N/A	N/A	JUND	N/A	N/A	N/A	24194598	JASPAR	hg19	-1	chr12	19491576	19491586
OREG0751296	Homo sapiens	N/A	TRANSCRIPTION FACTOR BINDING SITE	N/A	N/A	N/A	JUND	N/A	N/A	N/A	24194598	JASPAR	hg38	-1	chr12	19338642	19338652
OREG0751297	Homo sapiens	N/A	TRANSCRIPTION FACTOR BINDING SITE	N/A	N/A	N/A	JUND	N/A	N/A	N/A	24194598	JASPAR	hg18	-1	chr12	109757697	109757707
OREG0751297	Homo sapiens	N/A	TRANSCRIPTION FACTOR BINDING SITE	N/A	N/A	N/A	JUND	N/A	N/A	N/A	24194598	JASPAR	hg19	-1	chr12	111273314	111273324
OREG0751297	Homo sapiens	N/A	TRANSCRIPTION FACTOR BINDING SITE	N/A	N/A	N/A	JUND	N/A	N/A	N/A	24194598	JASPAR	hg38	-1	chr12	110835510	110835520
OREG0751298	Homo sapiens	N/A	TRANSCRIPTION FACTOR BINDING SITE	N/A	N/A	N/A	JUND	N/A	N/A	N/A	24194598	JASPAR	hg18	1	chr11	2770905	2770915
OREG0751298	Homo sapiens	N/A	TRANSCRIPTION FACTOR BINDING SITE	N/A	N/A	N/A	JUND	N/A	N/A	N/A	24194598	JASPAR	hg19	1	chr11	2814329	2814339
OREG0751298	Homo sapiens	N/A	TRANSCRIPTION FACTOR BINDING SITE	N/A	N/A	N/A	JUND	N/A	N/A	N/A	24194598	JASPAR	hg38	1	chr11	2793099	2793109
OREG0751299	Homo sapiens	N/A	TRANSCRIPTION FACTOR BINDING SITE	N/A	N/A	N/A	JUND	N/A	N/A	N/A	24194598	JASPAR	hg18	1	chr10	13230604	13230614
OREG0751299	Homo sapiens	N/A	TRANSCRIPTION FACTOR BINDING SITE	N/A	N/A	N/A	JUND	N/A	N/A	N/A	24194598	JASPAR	hg19	1	chr10	13190598	13190608
OREG0751299	Homo sapiens	N/A	TRANSCRIPTION FACTOR BINDING SITE	N/A	N/A	N/A	JUND	N/A	N/A	N/A	24194598	JASPAR	hg38	1	chr10	13148598	13148608
OREG0751300	Homo sapiens	N/A	TRANSCRIPTION FACTOR BINDING SITE	N/A	N/A	N/A	JUND	N/A	N/A	N/A	24194598	JASPAR	hg18	1	chr17	25031435	25031445
OREG0751300	Homo sapiens	N/A	TRANSCRIPTION FACTOR BINDING SITE	N/A	N/A	N/A	JUND	N/A	N/A	N/A	24194598	JASPAR	hg19	1	chr17	28007309	28007319
OREG0751300	Homo sapiens	N/A	TRANSCRIPTION FACTOR BINDING SITE	N/A	N/A	N/A	JUND	N/A	N/A	N/A	24194598	JASPAR	hg38	1	chr17	29680291	29680301
OREG0751301	Homo sapiens	N/A	TRANSCRIPTION FACTOR BINDING SITE	N/A	N/A	N/A	JUND	N/A	N/A	N/A	24194598	JASPAR	hg18	-1	chr17	50525629	50525639
OREG0751301	Homo sapiens	N/A	TRANSCRIPTION FACTOR BINDING SITE	N/A	N/A	N/A	JUND	N/A	N/A	N/A	24194598	JASPAR	hg19	-1	chr17	53170630	53170640
OREG0751301	Homo sapiens	N/A	TRANSCRIPTION FACTOR BINDING SITE	N/A	N/A	N/A	JUND	N/A	N/A	N/A	24194598	JASPAR	hg38	-1	chr17	55093269	55093279
OREG0751302	Homo sapiens	N/A	TRANSCRIPTION FACTOR BINDING SITE	N/A	N/A	N/A	JUND	N/A	N/A	N/A	24194598	JASPAR	hg18	1	chr17	59445896	59445906
OREG0751302	Homo sapiens	N/A	TRANSCRIPTION FACTOR BINDING SITE	N/A	N/A	N/A	JUND	N/A	N/A	N/A	24194598	JASPAR	hg19	1	chr17	62092164	62092174
OREG0751302	Homo sapiens	N/A	TRANSCRIPTION FACTOR BINDING SITE	N/A	N/A	N/A	JUND	N/A	N/A	N/A	24194598	JASPAR	hg38	1	chr17	64014804	64014814
OREG0751303	Homo sapiens	N/A	TRANSCRIPTION FACTOR BINDING SITE	N/A	N/A	N/A	JUND	N/A	N/A	N/A	24194598	JASPAR	hg18	-1	chr15	38272622	38272632
OREG0751303	Homo sapiens	N/A	TRANSCRIPTION FACTOR BINDING SITE	N/A	N/A	N/A	JUND	N/A	N/A	N/A	24194598	JASPAR	hg19	-1	chr15	40485330	40485340
OREG0751303	Homo sapiens	N/A	TRANSCRIPTION FACTOR BINDING SITE	N/A	N/A	N/A	JUND	N/A	N/A	N/A	24194598	JASPAR	hg38	-1	chr15	40193129	40193139
OREG0751304	Homo sapiens	N/A	TRANSCRIPTION FACTOR BINDING SITE	N/A	N/A	N/A	JUND	N/A	N/A	N/A	24194598	JASPAR	hg18	1	chr15	38870556	38870566
OREG0751304	Homo sapiens	N/A	TRANSCRIPTION FACTOR BINDING SITE	N/A	N/A	N/A	JUND	N/A	N/A	N/A	24194598	JASPAR	hg19	1	chr15	41083264	41083274
OREG0751304	Homo sapiens	N/A	TRANSCRIPTION FACTOR BINDING SITE	N/A	N/A	N/A	JUND	N/A	N/A	N/A	24194598	JASPAR	hg38	1	chr15	40791066	40791076
OREG0751305	Homo sapiens	N/A	TRANSCRIPTION FACTOR BINDING SITE	N/A	N/A	N/A	JUND	N/A	N/A	N/A	24194598	JASPAR	hg18	1	chr15	49618427	49618437
OREG0751305	Homo sapiens	N/A	TRANSCRIPTION FACTOR BINDING SITE	N/A	N/A	N/A	JUND	N/A	N/A	N/A	24194598	JASPAR	hg19	1	chr15	51831135	51831145
OREG0751305	Homo sapiens	N/A	TRANSCRIPTION FACTOR BINDING SITE	N/A	N/A	N/A	JUND	N/A	N/A	N/A	24194598	JASPAR	hg38	1	chr15	51538938	51538948
OREG0751306	Homo sapiens	N/A	TRANSCRIPTION FACTOR BINDING SITE	N/A	N/A	N/A	JUND	N/A	N/A	N/A	24194598	JASPAR	hg18	1	chr15	72590335	72590345
OREG0751306	Homo sapiens	N/A	TRANSCRIPTION FACTOR BINDING SITE	N/A	N/A	N/A	JUND	N/A	N/A	N/A	24194598	JASPAR	hg19	1	chr15	74803282	74803292
OREG0751306	Homo sapiens	N/A	TRANSCRIPTION FACTOR BINDING SITE	N/A	N/A	N/A	JUND	N/A	N/A	N/A	24194598	JASPAR	hg38	1	chr15	74510941	74510951
OREG0751307	Homo sapiens	N/A	TRANSCRIPTION FACTOR BINDING SITE	N/A	N/A	N/A	JUND	N/A	N/A	N/A	24194598	JASPAR	hg18	1	chr14	75094734	75094744
OREG0751307	Homo sapiens	N/A	TRANSCRIPTION FACTOR BINDING SITE	N/A	N/A	N/A	JUND	N/A	N/A	N/A	24194598	JASPAR	hg19	1	chr14	76024981	76024991
OREG0751307	Homo sapiens	N/A	TRANSCRIPTION FACTOR BINDING SITE	N/A	N/A	N/A	JUND	N/A	N/A	N/A	24194598	JASPAR	hg38	1	chr14	75558638	75558648
OREG0751308	Homo sapiens	N/A	TRANSCRIPTION FACTOR BINDING SITE	N/A	N/A	N/A	JUND	N/A	N/A	N/A	24194598	JASPAR	hg18	1	chr4	148918271	148918281
OREG0751308	Homo sapiens	N/A	TRANSCRIPTION FACTOR BINDING SITE	N/A	N/A	N/A	JUND	N/A	N/A	N/A	24194598	JASPAR	hg19	1	chr4	148698821	148698831
OREG0751308	Homo sapiens	N/A	TRANSCRIPTION FACTOR BINDING SITE	N/A	N/A	N/A	JUND	N/A	N/A	N/A	24194598	JASPAR	hg38	1	chr4	147777670	147777680
OREG0751309	Homo sapiens	N/A	TRANSCRIPTION FACTOR BINDING SITE	N/A	N/A	N/A	JUND	N/A	N/A	N/A	24194598	JASPAR	hg18	-1	chr2	97023025	97023035
OREG0751309	Homo sapiens	N/A	TRANSCRIPTION FACTOR BINDING SITE	N/A	N/A	N/A	JUND	N/A	N/A	N/A	24194598	JASPAR	hg19	-1	chr2	97659298	97659308
OREG0751309	Homo sapiens	N/A	TRANSCRIPTION FACTOR BINDING SITE	N/A	N/A	N/A	JUND	N/A	N/A	N/A	24194598	JASPAR	hg38	-1	chr2	96993561	96993571
OREG0751310	Homo sapiens	N/A	TRANSCRIPTION FACTOR BINDING SITE	N/A	N/A	N/A	JUND	N/A	N/A	N/A	24194598	JASPAR	hg18	-1	chr2	158105333	158105343
OREG0751310	Homo sapiens	N/A	TRANSCRIPTION FACTOR BINDING SITE	N/A	N/A	N/A	JUND	N/A	N/A	N/A	24194598	JASPAR	hg19	-1	chr2	158397087	158397097
OREG0751310	Homo sapiens	N/A	TRANSCRIPTION FACTOR BINDING SITE	N/A	N/A	N/A	JUND	N/A	N/A	N/A	24194598	JASPAR	hg38	-1	chr2	157540575	157540585
OREG0751311	Homo sapiens	N/A	TRANSCRIPTION FACTOR BINDING SITE	N/A	N/A	N/A	JUND	N/A	N/A	N/A	24194598	JASPAR	hg18	1	chr2	190417343	190417353
OREG0751311	Homo sapiens	N/A	TRANSCRIPTION FACTOR BINDING SITE	N/A	N/A	N/A	JUND	N/A	N/A	N/A	24194598	JASPAR	hg19	1	chr2	190709098	190709108
OREG0751311	Homo sapiens	N/A	TRANSCRIPTION FACTOR BINDING SITE	N/A	N/A	N/A	JUND	N/A	N/A	N/A	24194598	JASPAR	hg38	1	chr2	189844372	189844382
OREG0751312	Homo sapiens	N/A	TRANSCRIPTION FACTOR BINDING SITE	N/A	N/A	N/A	JUND	N/A	N/A	N/A	24194598	JASPAR	hg18	-1	chr2	206594862	206594872
OREG0751312	Homo sapiens	N/A	TRANSCRIPTION FACTOR BINDING SITE	N/A	N/A	N/A	JUND	N/A	N/A	N/A	24194598	JASPAR	hg19	-1	chr2	206886617	206886627
OREG0751312	Homo sapiens	N/A	TRANSCRIPTION FACTOR BINDING SITE	N/A	N/A	N/A	JUND	N/A	N/A	N/A	24194598	JASPAR	hg38	-1	chr2	206021893	206021903
OREG0751313	Homo sapiens	N/A	TRANSCRIPTION FACTOR BINDING SITE	N/A	N/A	N/A	JUND	N/A	N/A	N/A	24194598	JASPAR	hg18	-1	chr2	220279514	220279524
OREG0751313	Homo sapiens	N/A	TRANSCRIPTION FACTOR BINDING SITE	N/A	N/A	N/A	JUND	N/A	N/A	N/A	24194598	JASPAR	hg19	-1	chr2	220571270	220571280
OREG0751313	Homo sapiens	N/A	TRANSCRIPTION FACTOR BINDING SITE	N/A	N/A	N/A	JUND	N/A	N/A	N/A	24194598	JASPAR	hg38	-1	chr2	219706548	219706558
OREG0751314	Homo sapiens	N/A	TRANSCRIPTION FACTOR BINDING SITE	N/A	N/A	N/A	JUND	N/A	N/A	N/A	24194598	JASPAR	hg18	-1	chr2	236517012	236517022
OREG0751314	Homo sapiens	N/A	TRANSCRIPTION FACTOR BINDING SITE	N/A	N/A	N/A	JUND	N/A	N/A	N/A	24194598	JASPAR	hg19	-1	chr2	236852273	236852283
OREG0751314	Homo sapiens	N/A	TRANSCRIPTION FACTOR BINDING SITE	N/A	N/A	N/A	JUND	N/A	N/A	N/A	24194598	JASPAR	hg38	-1	chr2	235943629	235943639
OREG0751315	Homo sapiens	N/A	TRANSCRIPTION FACTOR BINDING SITE	N/A	N/A	N/A	JUND	N/A	N/A	N/A	24194598	JASPAR	hg18	-1	chr2	237636078	237636088
OREG0751315	Homo sapiens	N/A	TRANSCRIPTION FACTOR BINDING SITE	N/A	N/A	N/A	JUND	N/A	N/A	N/A	24194598	JASPAR	hg19	-1	chr2	237971339	237971349
OREG0751315	Homo sapiens	N/A	TRANSCRIPTION FACTOR BINDING SITE	N/A	N/A	N/A	JUND	N/A	N/A	N/A	24194598	JASPAR	hg38	-1	chr2	237062696	237062706
OREG0751316	Homo sapiens	N/A	TRANSCRIPTION FACTOR BINDING SITE	N/A	N/A	N/A	JUND	N/A	N/A	N/A	24194598	JASPAR	hg18	1	chr1	78158757	78158767
OREG0751316	Homo sapiens	N/A	TRANSCRIPTION FACTOR BINDING SITE	N/A	N/A	N/A	JUND	N/A	N/A	N/A	24194598	JASPAR	hg19	1	chr1	78386169	78386179
OREG0751316	Homo sapiens	N/A	TRANSCRIPTION FACTOR BINDING SITE	N/A	N/A	N/A	JUND	N/A	N/A	N/A	24194598	JASPAR	hg38	1	chr1	77920484	77920494
OREG0751317	Homo sapiens	N/A	TRANSCRIPTION FACTOR BINDING SITE	N/A	N/A	N/A	JUND	N/A	N/A	N/A	24194598	JASPAR	hg18	-1	chr9	112099127	112099137
OREG0751317	Homo sapiens	N/A	TRANSCRIPTION FACTOR BINDING SITE	N/A	N/A	N/A	JUND	N/A	N/A	N/A	24194598	JASPAR	hg19	-1	chr9	113059306	113059316
OREG0751317	Homo sapiens	N/A	TRANSCRIPTION FACTOR BINDING SITE	N/A	N/A	N/A	JUND	N/A	N/A	N/A	24194598	JASPAR	hg38	-1	chr9	110297026	110297036
OREG0751318	Homo sapiens	N/A	TRANSCRIPTION FACTOR BINDING SITE	N/A	N/A	N/A	JUND	N/A	N/A	N/A	24194598	JASPAR	hg18	1	chr9	119411891	119411901
OREG0751318	Homo sapiens	N/A	TRANSCRIPTION FACTOR BINDING SITE	N/A	N/A	N/A	JUND	N/A	N/A	N/A	24194598	JASPAR	hg19	1	chr9	120372070	120372080
OREG0751318	Homo sapiens	N/A	TRANSCRIPTION FACTOR BINDING SITE	N/A	N/A	N/A	JUND	N/A	N/A	N/A	24194598	JASPAR	hg38	1	chr9	117609792	117609802
OREG0751319	Homo sapiens	N/A	TRANSCRIPTION FACTOR BINDING SITE	N/A	N/A	N/A	JUND	N/A	N/A	N/A	24194598	JASPAR	hg18	1	chrX	23828440	23828450
OREG0751319	Homo sapiens	N/A	TRANSCRIPTION FACTOR BINDING SITE	N/A	N/A	N/A	JUND	N/A	N/A	N/A	24194598	JASPAR	hg19	1	chrX	23918519	23918529
OREG0751319	Homo sapiens	N/A	TRANSCRIPTION FACTOR BINDING SITE	N/A	N/A	N/A	JUND	N/A	N/A	N/A	24194598	JASPAR	hg38	1	chrX	23900402	23900412
OREG0751320	Homo sapiens	N/A	TRANSCRIPTION FACTOR BINDING SITE	N/A	N/A	N/A	JUND	N/A	N/A	N/A	24194598	JASPAR	hg18	-1	chr13	91648049	91648059
OREG0751320	Homo sapiens	N/A	TRANSCRIPTION FACTOR BINDING SITE	N/A	N/A	N/A	JUND	N/A	N/A	N/A	24194598	JASPAR	hg19	-1	chr13	92850048	92850058
OREG0751320	Homo sapiens	N/A	TRANSCRIPTION FACTOR BINDING SITE	N/A	N/A	N/A	JUND	N/A	N/A	N/A	24194598	JASPAR	hg38	-1	chr13	92197795	92197805
OREG0751321	Homo sapiens	N/A	TRANSCRIPTION FACTOR BINDING SITE	N/A	N/A	N/A	JUND	N/A	N/A	N/A	24194598	JASPAR	hg18	1	chr13	101213938	101213948
OREG0751321	Homo sapiens	N/A	TRANSCRIPTION FACTOR BINDING SITE	N/A	N/A	N/A	JUND	N/A	N/A	N/A	24194598	JASPAR	hg19	1	chr13	102415937	102415947
OREG0751321	Homo sapiens	N/A	TRANSCRIPTION FACTOR BINDING SITE	N/A	N/A	N/A	JUND	N/A	N/A	N/A	24194598	JASPAR	hg38	1	chr13	101763587	101763597
OREG0751322	Homo sapiens	N/A	TRANSCRIPTION FACTOR BINDING SITE	N/A	N/A	N/A	JUND	N/A	N/A	N/A	24194598	JASPAR	hg18	-1	chr12	46838914	46838924
OREG0751322	Homo sapiens	N/A	TRANSCRIPTION FACTOR BINDING SITE	N/A	N/A	N/A	JUND	N/A	N/A	N/A	24194598	JASPAR	hg19	-1	chr12	48552647	48552657
OREG0751322	Homo sapiens	N/A	TRANSCRIPTION FACTOR BINDING SITE	N/A	N/A	N/A	JUND	N/A	N/A	N/A	24194598	JASPAR	hg38	-1	chr12	48158864	48158874
OREG0751323	Homo sapiens	N/A	TRANSCRIPTION FACTOR BINDING SITE	N/A	N/A	N/A	JUND	N/A	N/A	N/A	24194598	JASPAR	hg18	-1	chr12	61619947	61619957
OREG0751323	Homo sapiens	N/A	TRANSCRIPTION FACTOR BINDING SITE	N/A	N/A	N/A	JUND	N/A	N/A	N/A	24194598	JASPAR	hg19	-1	chr12	63333680	63333690
OREG0751323	Homo sapiens	N/A	TRANSCRIPTION FACTOR BINDING SITE	N/A	N/A	N/A	JUND	N/A	N/A	N/A	24194598	JASPAR	hg38	-1	chr12	62939900	62939910
OREG0751324	Homo sapiens	N/A	TRANSCRIPTION FACTOR BINDING SITE	N/A	N/A	N/A	JUND	N/A	N/A	N/A	24194598	JASPAR	hg18	-1	chr12	102877962	102877972
OREG0751324	Homo sapiens	N/A	TRANSCRIPTION FACTOR BINDING SITE	N/A	N/A	N/A	JUND	N/A	N/A	N/A	24194598	JASPAR	hg19	-1	chr12	104353832	104353842
OREG0751324	Homo sapiens	N/A	TRANSCRIPTION FACTOR BINDING SITE	N/A	N/A	N/A	JUND	N/A	N/A	N/A	24194598	JASPAR	hg38	-1	chr12	103960054	103960064
OREG0751325	Homo sapiens	N/A	TRANSCRIPTION FACTOR BINDING SITE	N/A	N/A	N/A	JUND	N/A	N/A	N/A	24194598	JASPAR	hg18	-1	chr11	30153266	30153276
OREG0751325	Homo sapiens	N/A	TRANSCRIPTION FACTOR BINDING SITE	N/A	N/A	N/A	JUND	N/A	N/A	N/A	24194598	JASPAR	hg19	-1	chr11	30196690	30196700
OREG0751325	Homo sapiens	N/A	TRANSCRIPTION FACTOR BINDING SITE	N/A	N/A	N/A	JUND	N/A	N/A	N/A	24194598	JASPAR	hg38	-1	chr11	30175143	30175153
OREG0751326	Homo sapiens	N/A	TRANSCRIPTION FACTOR BINDING SITE	N/A	N/A	N/A	JUND	N/A	N/A	N/A	24194598	JASPAR	hg18	-1	chr11	34355942	34355952
OREG0751326	Homo sapiens	N/A	TRANSCRIPTION FACTOR BINDING SITE	N/A	N/A	N/A	JUND	N/A	N/A	N/A	24194598	JASPAR	hg19	-1	chr11	34399366	34399376
OREG0751326	Homo sapiens	N/A	TRANSCRIPTION FACTOR BINDING SITE	N/A	N/A	N/A	JUND	N/A	N/A	N/A	24194598	JASPAR	hg38	-1	chr11	34377819	34377829
OREG0751327	Homo sapiens	N/A	TRANSCRIPTION FACTOR BINDING SITE	N/A	N/A	N/A	JUND	N/A	N/A	N/A	24194598	JASPAR	hg18	-1	chr11	37740936	37740946
OREG0751327	Homo sapiens	N/A	TRANSCRIPTION FACTOR BINDING SITE	N/A	N/A	N/A	JUND	N/A	N/A	N/A	24194598	JASPAR	hg19	-1	chr11	37784360	37784370
OREG0751327	Homo sapiens	N/A	TRANSCRIPTION FACTOR BINDING SITE	N/A	N/A	N/A	JUND	N/A	N/A	N/A	24194598	JASPAR	hg38	-1	chr11	37762810	37762820
OREG0751328	Homo sapiens	N/A	TRANSCRIPTION FACTOR BINDING SITE	N/A	N/A	N/A	JUND	N/A	N/A	N/A	24194598	JASPAR	hg18	-1	chr11	37740971	37740981
OREG0751328	Homo sapiens	N/A	TRANSCRIPTION FACTOR BINDING SITE	N/A	N/A	N/A	JUND	N/A	N/A	N/A	24194598	JASPAR	hg19	-1	chr11	37784395	37784405
OREG0751328	Homo sapiens	N/A	TRANSCRIPTION FACTOR BINDING SITE	N/A	N/A	N/A	JUND	N/A	N/A	N/A	24194598	JASPAR	hg38	-1	chr11	37762845	37762855
OREG0751329	Homo sapiens	N/A	TRANSCRIPTION FACTOR BINDING SITE	N/A	N/A	N/A	JUND	N/A	N/A	N/A	24194598	JASPAR	hg18	-1	chr11	63370677	63370687
OREG0751329	Homo sapiens	N/A	TRANSCRIPTION FACTOR BINDING SITE	N/A	N/A	N/A	JUND	N/A	N/A	N/A	24194598	JASPAR	hg19	-1	chr11	63614101	63614111
OREG0751329	Homo sapiens	N/A	TRANSCRIPTION FACTOR BINDING SITE	N/A	N/A	N/A	JUND	N/A	N/A	N/A	24194598	JASPAR	hg38	-1	chr11	63846629	63846639
OREG0751330	Homo sapiens	N/A	TRANSCRIPTION FACTOR BINDING SITE	N/A	N/A	N/A	JUND	N/A	N/A	N/A	24194598	JASPAR	hg18	-1	chr11	77649445	77649455
OREG0751330	Homo sapiens	N/A	TRANSCRIPTION FACTOR BINDING SITE	N/A	N/A	N/A	JUND	N/A	N/A	N/A	24194598	JASPAR	hg19	-1	chr11	77971797	77971807
OREG0751330	Homo sapiens	N/A	TRANSCRIPTION FACTOR BINDING SITE	N/A	N/A	N/A	JUND	N/A	N/A	N/A	24194598	JASPAR	hg38	-1	chr11	78260751	78260761
OREG0751331	Homo sapiens	N/A	TRANSCRIPTION FACTOR BINDING SITE	N/A	N/A	N/A	JUND	N/A	N/A	N/A	24194598	JASPAR	hg18	1	chr11	113194519	113194529
OREG0751331	Homo sapiens	N/A	TRANSCRIPTION FACTOR BINDING SITE	N/A	N/A	N/A	JUND	N/A	N/A	N/A	24194598	JASPAR	hg19	1	chr11	113689309	113689319
OREG0751331	Homo sapiens	N/A	TRANSCRIPTION FACTOR BINDING SITE	N/A	N/A	N/A	JUND	N/A	N/A	N/A	24194598	JASPAR	hg38	1	chr11	113818587	113818597
OREG0751332	Homo sapiens	N/A	TRANSCRIPTION FACTOR BINDING SITE	N/A	N/A	N/A	JUND	N/A	N/A	N/A	24194598	JASPAR	hg18	-1	chr10	25028539	25028549
OREG0751332	Homo sapiens	N/A	TRANSCRIPTION FACTOR BINDING SITE	N/A	N/A	N/A	JUND	N/A	N/A	N/A	24194598	JASPAR	hg19	-1	chr10	24988533	24988543
OREG0751332	Homo sapiens	N/A	TRANSCRIPTION FACTOR BINDING SITE	N/A	N/A	N/A	JUND	N/A	N/A	N/A	24194598	JASPAR	hg38	-1	chr10	24699604	24699614
OREG0751333	Homo sapiens	N/A	TRANSCRIPTION FACTOR BINDING SITE	N/A	N/A	N/A	JUND	N/A	N/A	N/A	24194598	JASPAR	hg18	1	chr10	55091433	55091443
OREG0751333	Homo sapiens	N/A	TRANSCRIPTION FACTOR BINDING SITE	N/A	N/A	N/A	JUND	N/A	N/A	N/A	24194598	JASPAR	hg19	1	chr10	55421427	55421437
OREG0751333	Homo sapiens	N/A	TRANSCRIPTION FACTOR BINDING SITE	N/A	N/A	N/A	JUND	N/A	N/A	N/A	24194598	JASPAR	hg38	1	chr10	53661667	53661677
OREG0751334	Homo sapiens	N/A	TRANSCRIPTION FACTOR BINDING SITE	N/A	N/A	N/A	JUND	N/A	N/A	N/A	24194598	JASPAR	hg18	1	chr10	75503621	75503631
OREG0751334	Homo sapiens	N/A	TRANSCRIPTION FACTOR BINDING SITE	N/A	N/A	N/A	JUND	N/A	N/A	N/A	24194598	JASPAR	hg19	1	chr10	75833615	75833625
OREG0751334	Homo sapiens	N/A	TRANSCRIPTION FACTOR BINDING SITE	N/A	N/A	N/A	JUND	N/A	N/A	N/A	24194598	JASPAR	hg38	1	chr10	74073857	74073867
OREG0751335	Homo sapiens	N/A	TRANSCRIPTION FACTOR BINDING SITE	N/A	N/A	N/A	JUND	N/A	N/A	N/A	24194598	JASPAR	hg18	-1	chr10	104176689	104176699
OREG0751335	Homo sapiens	N/A	TRANSCRIPTION FACTOR BINDING SITE	N/A	N/A	N/A	JUND	N/A	N/A	N/A	24194598	JASPAR	hg19	-1	chr10	104186699	104186709
OREG0751335	Homo sapiens	N/A	TRANSCRIPTION FACTOR BINDING SITE	N/A	N/A	N/A	JUND	N/A	N/A	N/A	24194598	JASPAR	hg38	-1	chr10	102426942	102426952
OREG0751336	Homo sapiens	N/A	TRANSCRIPTION FACTOR BINDING SITE	N/A	N/A	N/A	JUND	N/A	N/A	N/A	24194598	JASPAR	hg18	1	chr17	20979932	20979942
OREG0751336	Homo sapiens	N/A	TRANSCRIPTION FACTOR BINDING SITE	N/A	N/A	N/A	JUND	N/A	N/A	N/A	24194598	JASPAR	hg19	1	chr17	21039340	21039350
OREG0751336	Homo sapiens	N/A	TRANSCRIPTION FACTOR BINDING SITE	N/A	N/A	N/A	JUND	N/A	N/A	N/A	24194598	JASPAR	hg38	1	chr17	21136027	21136037
OREG0751337	Homo sapiens	N/A	TRANSCRIPTION FACTOR BINDING SITE	N/A	N/A	N/A	JUND	N/A	N/A	N/A	24194598	JASPAR	hg18	1	chr17	74682817	74682827
OREG0751337	Homo sapiens	N/A	TRANSCRIPTION FACTOR BINDING SITE	N/A	N/A	N/A	JUND	N/A	N/A	N/A	24194598	JASPAR	hg19	1	chr17	77171222	77171232
OREG0751337	Homo sapiens	N/A	TRANSCRIPTION FACTOR BINDING SITE	N/A	N/A	N/A	JUND	N/A	N/A	N/A	24194598	JASPAR	hg38	1	chr17	79175140	79175150
OREG0751338	Homo sapiens	N/A	TRANSCRIPTION FACTOR BINDING SITE	N/A	N/A	N/A	JUND	N/A	N/A	N/A	24194598	JASPAR	hg18	-1	chr16	45728097	45728107
OREG0751338	Homo sapiens	N/A	TRANSCRIPTION FACTOR BINDING SITE	N/A	N/A	N/A	JUND	N/A	N/A	N/A	24194598	JASPAR	hg19	-1	chr16	47170596	47170606
OREG0751338	Homo sapiens	N/A	TRANSCRIPTION FACTOR BINDING SITE	N/A	N/A	N/A	JUND	N/A	N/A	N/A	24194598	JASPAR	hg38	-1	chr16	47136685	47136695
OREG0751339	Homo sapiens	N/A	TRANSCRIPTION FACTOR BINDING SITE	N/A	N/A	N/A	JUND	N/A	N/A	N/A	24194598	JASPAR	hg18	-1	chr15	89018877	89018887
OREG0751339	Homo sapiens	N/A	TRANSCRIPTION FACTOR BINDING SITE	N/A	N/A	N/A	JUND	N/A	N/A	N/A	24194598	JASPAR	hg19	-1	chr15	91217873	91217883
OREG0751339	Homo sapiens	N/A	TRANSCRIPTION FACTOR BINDING SITE	N/A	N/A	N/A	JUND	N/A	N/A	N/A	24194598	JASPAR	hg38	-1	chr15	90674642	90674652
OREG0751340	Homo sapiens	N/A	TRANSCRIPTION FACTOR BINDING SITE	N/A	N/A	N/A	JUND	N/A	N/A	N/A	24194598	JASPAR	hg18	1	chr14	88037804	88037814
OREG0751340	Homo sapiens	N/A	TRANSCRIPTION FACTOR BINDING SITE	N/A	N/A	N/A	JUND	N/A	N/A	N/A	24194598	JASPAR	hg19	1	chr14	88968051	88968061
OREG0751340	Homo sapiens	N/A	TRANSCRIPTION FACTOR BINDING SITE	N/A	N/A	N/A	JUND	N/A	N/A	N/A	24194598	JASPAR	hg38	1	chr14	88501707	88501717
OREG0751341	Homo sapiens	N/A	TRANSCRIPTION FACTOR BINDING SITE	N/A	N/A	N/A	JUND	N/A	N/A	N/A	24194598	JASPAR	hg18	-1	chr14	96619720	96619730
OREG0751341	Homo sapiens	N/A	TRANSCRIPTION FACTOR BINDING SITE	N/A	N/A	N/A	JUND	N/A	N/A	N/A	24194598	JASPAR	hg19	-1	chr14	97549967	97549977
OREG0751341	Homo sapiens	N/A	TRANSCRIPTION FACTOR BINDING SITE	N/A	N/A	N/A	JUND	N/A	N/A	N/A	24194598	JASPAR	hg38	-1	chr14	97083630	97083640
OREG0751342	Homo sapiens	N/A	TRANSCRIPTION FACTOR BINDING SITE	N/A	N/A	N/A	JUND	N/A	N/A	N/A	24194598	JASPAR	hg18	-1	chr19	4533896	4533906
OREG0751342	Homo sapiens	N/A	TRANSCRIPTION FACTOR BINDING SITE	N/A	N/A	N/A	JUND	N/A	N/A	N/A	24194598	JASPAR	hg19	-1	chr19	4582896	4582906
OREG0751342	Homo sapiens	N/A	TRANSCRIPTION FACTOR BINDING SITE	N/A	N/A	N/A	JUND	N/A	N/A	N/A	24194598	JASPAR	hg38	-1	chr19	4582884	4582894
OREG0751343	Homo sapiens	N/A	TRANSCRIPTION FACTOR BINDING SITE	N/A	N/A	N/A	JUND	N/A	N/A	N/A	24194598	JASPAR	hg18	1	chr19	15489876	15489886
OREG0751343	Homo sapiens	N/A	TRANSCRIPTION FACTOR BINDING SITE	N/A	N/A	N/A	JUND	N/A	N/A	N/A	24194598	JASPAR	hg19	1	chr19	15628876	15628886
OREG0751343	Homo sapiens	N/A	TRANSCRIPTION FACTOR BINDING SITE	N/A	N/A	N/A	JUND	N/A	N/A	N/A	24194598	JASPAR	hg38	1	chr19	15518065	15518075
OREG0751344	Homo sapiens	N/A	TRANSCRIPTION FACTOR BINDING SITE	N/A	N/A	N/A	JUND	N/A	N/A	N/A	24194598	JASPAR	hg18	-1	chr19	42528347	42528357
OREG0751344	Homo sapiens	N/A	TRANSCRIPTION FACTOR BINDING SITE	N/A	N/A	N/A	JUND	N/A	N/A	N/A	24194598	JASPAR	hg19	-1	chr19	37836507	37836517
OREG0751344	Homo sapiens	N/A	TRANSCRIPTION FACTOR BINDING SITE	N/A	N/A	N/A	JUND	N/A	N/A	N/A	24194598	JASPAR	hg38	-1	chr19	37345605	37345615
OREG0751345	Homo sapiens	N/A	TRANSCRIPTION FACTOR BINDING SITE	N/A	N/A	N/A	JUND	N/A	N/A	N/A	24194598	JASPAR	hg18	-1	chr19	43791894	43791904
OREG0751345	Homo sapiens	N/A	TRANSCRIPTION FACTOR BINDING SITE	N/A	N/A	N/A	JUND	N/A	N/A	N/A	24194598	JASPAR	hg19	-1	chr19	39100054	39100064
OREG0751345	Homo sapiens	N/A	TRANSCRIPTION FACTOR BINDING SITE	N/A	N/A	N/A	JUND	N/A	N/A	N/A	24194598	JASPAR	hg38	-1	chr19	38609414	38609424
OREG0751346	Homo sapiens	N/A	TRANSCRIPTION FACTOR BINDING SITE	N/A	N/A	N/A	JUND	N/A	N/A	N/A	24194598	JASPAR	hg18	1	chr19	58844913	58844923
OREG0751346	Homo sapiens	N/A	TRANSCRIPTION FACTOR BINDING SITE	N/A	N/A	N/A	JUND	N/A	N/A	N/A	24194598	JASPAR	hg19	1	chr19	54153101	54153111
OREG0751346	Homo sapiens	N/A	TRANSCRIPTION FACTOR BINDING SITE	N/A	N/A	N/A	JUND	N/A	N/A	N/A	24194598	JASPAR	hg38	1	chr19	53649847	53649857
OREG0751347	Homo sapiens	N/A	TRANSCRIPTION FACTOR BINDING SITE	N/A	N/A	N/A	JUND	N/A	N/A	N/A	24194598	JASPAR	hg18	1	chr18	21238793	21238803
OREG0751347	Homo sapiens	N/A	TRANSCRIPTION FACTOR BINDING SITE	N/A	N/A	N/A	JUND	N/A	N/A	N/A	24194598	JASPAR	hg19	1	chr18	22984795	22984805
OREG0751347	Homo sapiens	N/A	TRANSCRIPTION FACTOR BINDING SITE	N/A	N/A	N/A	JUND	N/A	N/A	N/A	24194598	JASPAR	hg38	1	chr18	25404831	25404841
OREG0751348	Homo sapiens	N/A	TRANSCRIPTION FACTOR BINDING SITE	N/A	N/A	N/A	JUND	N/A	N/A	N/A	24194598	JASPAR	hg18	-1	chr7	5899541	5899551
OREG0751348	Homo sapiens	N/A	TRANSCRIPTION FACTOR BINDING SITE	N/A	N/A	N/A	JUND	N/A	N/A	N/A	24194598	JASPAR	hg19	-1	chr7	5933015	5933025
OREG0751348	Homo sapiens	N/A	TRANSCRIPTION FACTOR BINDING SITE	N/A	N/A	N/A	JUND	N/A	N/A	N/A	24194598	JASPAR	hg38	-1	chr7	5893384	5893394
OREG0751349	Homo sapiens	N/A	TRANSCRIPTION FACTOR BINDING SITE	N/A	N/A	N/A	JUND	N/A	N/A	N/A	24194598	JASPAR	hg18	-1	chr7	14863076	14863086
OREG0751349	Homo sapiens	N/A	TRANSCRIPTION FACTOR BINDING SITE	N/A	N/A	N/A	JUND	N/A	N/A	N/A	24194598	JASPAR	hg19	-1	chr7	14896551	14896561
OREG0751349	Homo sapiens	N/A	TRANSCRIPTION FACTOR BINDING SITE	N/A	N/A	N/A	JUND	N/A	N/A	N/A	24194598	JASPAR	hg38	-1	chr7	14856926	14856936
OREG0751350	Homo sapiens	N/A	TRANSCRIPTION FACTOR BINDING SITE	N/A	N/A	N/A	JUND	N/A	N/A	N/A	24194598	JASPAR	hg18	-1	chr7	98231448	98231458
OREG0751350	Homo sapiens	N/A	TRANSCRIPTION FACTOR BINDING SITE	N/A	N/A	N/A	JUND	N/A	N/A	N/A	24194598	JASPAR	hg19	-1	chr7	98393512	98393522
OREG0751350	Homo sapiens	N/A	TRANSCRIPTION FACTOR BINDING SITE	N/A	N/A	N/A	JUND	N/A	N/A	N/A	24194598	JASPAR	hg38	-1	chr7	98795889	98795899
OREG0751351	Homo sapiens	N/A	TRANSCRIPTION FACTOR BINDING SITE	N/A	N/A	N/A	JUND	N/A	N/A	N/A	24194598	JASPAR	hg18	-1	chr7	107450774	107450784
OREG0751351	Homo sapiens	N/A	TRANSCRIPTION FACTOR BINDING SITE	N/A	N/A	N/A	JUND	N/A	N/A	N/A	24194598	JASPAR	hg19	-1	chr7	107663538	107663548
OREG0751351	Homo sapiens	N/A	TRANSCRIPTION FACTOR BINDING SITE	N/A	N/A	N/A	JUND	N/A	N/A	N/A	24194598	JASPAR	hg38	-1	chr7	108023093	108023103
OREG0751352	Homo sapiens	N/A	TRANSCRIPTION FACTOR BINDING SITE	N/A	N/A	N/A	JUND	N/A	N/A	N/A	24194598	JASPAR	hg18	1	chr7	129143675	129143685
OREG0751352	Homo sapiens	N/A	TRANSCRIPTION FACTOR BINDING SITE	N/A	N/A	N/A	JUND	N/A	N/A	N/A	24194598	JASPAR	hg19	1	chr7	129356439	129356449
OREG0751352	Homo sapiens	N/A	TRANSCRIPTION FACTOR BINDING SITE	N/A	N/A	N/A	JUND	N/A	N/A	N/A	24194598	JASPAR	hg38	1	chr7	129716599	129716609
OREG0751353	Homo sapiens	N/A	TRANSCRIPTION FACTOR BINDING SITE	N/A	N/A	N/A	JUND	N/A	N/A	N/A	24194598	JASPAR	hg18	1	chr6	38872876	38872886
OREG0751353	Homo sapiens	N/A	TRANSCRIPTION FACTOR BINDING SITE	N/A	N/A	N/A	JUND	N/A	N/A	N/A	24194598	JASPAR	hg19	1	chr6	38764898	38764908
OREG0751353	Homo sapiens	N/A	TRANSCRIPTION FACTOR BINDING SITE	N/A	N/A	N/A	JUND	N/A	N/A	N/A	24194598	JASPAR	hg38	1	chr6	38797122	38797132
OREG0751354	Homo sapiens	N/A	TRANSCRIPTION FACTOR BINDING SITE	N/A	N/A	N/A	JUND	N/A	N/A	N/A	24194598	JASPAR	hg18	1	chr5	11468425	11468435
OREG0751354	Homo sapiens	N/A	TRANSCRIPTION FACTOR BINDING SITE	N/A	N/A	N/A	JUND	N/A	N/A	N/A	24194598	JASPAR	hg19	1	chr5	11415425	11415435
OREG0751354	Homo sapiens	N/A	TRANSCRIPTION FACTOR BINDING SITE	N/A	N/A	N/A	JUND	N/A	N/A	N/A	24194598	JASPAR	hg38	1	chr5	11415313	11415323
OREG0751355	Homo sapiens	N/A	TRANSCRIPTION FACTOR BINDING SITE	N/A	N/A	N/A	JUND	N/A	N/A	N/A	24194598	JASPAR	hg18	1	chr5	17410036	17410046
OREG0751355	Homo sapiens	N/A	TRANSCRIPTION FACTOR BINDING SITE	N/A	N/A	N/A	JUND	N/A	N/A	N/A	24194598	JASPAR	hg19	1	chr5	17357036	17357046
OREG0751355	Homo sapiens	N/A	TRANSCRIPTION FACTOR BINDING SITE	N/A	N/A	N/A	JUND	N/A	N/A	N/A	24194598	JASPAR	hg38	1	chr5	17356927	17356937
OREG0751356	Homo sapiens	N/A	TRANSCRIPTION FACTOR BINDING SITE	N/A	N/A	N/A	JUND	N/A	N/A	N/A	24194598	JASPAR	hg18	-1	chr5	26877509	26877519
OREG0751356	Homo sapiens	N/A	TRANSCRIPTION FACTOR BINDING SITE	N/A	N/A	N/A	JUND	N/A	N/A	N/A	24194598	JASPAR	hg19	-1	chr5	26841752	26841762
OREG0751356	Homo sapiens	N/A	TRANSCRIPTION FACTOR BINDING SITE	N/A	N/A	N/A	JUND	N/A	N/A	N/A	24194598	JASPAR	hg38	-1	chr5	26841643	26841653
OREG0751357	Homo sapiens	N/A	TRANSCRIPTION FACTOR BINDING SITE	N/A	N/A	N/A	JUND	N/A	N/A	N/A	24194598	JASPAR	hg18	1	chr5	68706437	68706447
OREG0751357	Homo sapiens	N/A	TRANSCRIPTION FACTOR BINDING SITE	N/A	N/A	N/A	JUND	N/A	N/A	N/A	24194598	JASPAR	hg19	1	chr5	68670681	68670691
OREG0751357	Homo sapiens	N/A	TRANSCRIPTION FACTOR BINDING SITE	N/A	N/A	N/A	JUND	N/A	N/A	N/A	24194598	JASPAR	hg38	1	chr5	69374854	69374864
OREG0751358	Homo sapiens	N/A	TRANSCRIPTION FACTOR BINDING SITE	N/A	N/A	N/A	JUND	N/A	N/A	N/A	24194598	JASPAR	hg18	1	chr5	87132681	87132691
OREG0751358	Homo sapiens	N/A	TRANSCRIPTION FACTOR BINDING SITE	N/A	N/A	N/A	JUND	N/A	N/A	N/A	24194598	JASPAR	hg19	1	chr5	87096925	87096935
OREG0751358	Homo sapiens	N/A	TRANSCRIPTION FACTOR BINDING SITE	N/A	N/A	N/A	JUND	N/A	N/A	N/A	24194598	JASPAR	hg38	1	chr5	87801108	87801118
OREG0751359	Homo sapiens	N/A	TRANSCRIPTION FACTOR BINDING SITE	N/A	N/A	N/A	JUND	N/A	N/A	N/A	24194598	JASPAR	hg18	1	chr5	133682639	133682649
OREG0751359	Homo sapiens	N/A	TRANSCRIPTION FACTOR BINDING SITE	N/A	N/A	N/A	JUND	N/A	N/A	N/A	24194598	JASPAR	hg19	1	chr5	133654740	133654750
OREG0751359	Homo sapiens	N/A	TRANSCRIPTION FACTOR BINDING SITE	N/A	N/A	N/A	JUND	N/A	N/A	N/A	24194598	JASPAR	hg38	1	chr5	134319049	134319059
OREG0751360	Homo sapiens	N/A	TRANSCRIPTION FACTOR BINDING SITE	N/A	N/A	N/A	JUND	N/A	N/A	N/A	24194598	JASPAR	hg18	1	chr5	140623418	140623428
OREG0751360	Homo sapiens	N/A	TRANSCRIPTION FACTOR BINDING SITE	N/A	N/A	N/A	JUND	N/A	N/A	N/A	24194598	JASPAR	hg19	1	chr5	140643234	140643244
OREG0751360	Homo sapiens	N/A	TRANSCRIPTION FACTOR BINDING SITE	N/A	N/A	N/A	JUND	N/A	N/A	N/A	24194598	JASPAR	hg38	1	chr5	141263666	141263676
OREG0751361	Homo sapiens	N/A	TRANSCRIPTION FACTOR BINDING SITE	N/A	N/A	N/A	JUND	N/A	N/A	N/A	24194598	JASPAR	hg18	1	chr4	56155758	56155768
OREG0751361	Homo sapiens	N/A	TRANSCRIPTION FACTOR BINDING SITE	N/A	N/A	N/A	JUND	N/A	N/A	N/A	24194598	JASPAR	hg19	1	chr4	56461001	56461011
OREG0751361	Homo sapiens	N/A	TRANSCRIPTION FACTOR BINDING SITE	N/A	N/A	N/A	JUND	N/A	N/A	N/A	24194598	JASPAR	hg38	1	chr4	55594834	55594844
OREG0751362	Homo sapiens	N/A	TRANSCRIPTION FACTOR BINDING SITE	N/A	N/A	N/A	JUND	N/A	N/A	N/A	24194598	JASPAR	hg18	1	chr4	56322131	56322141
OREG0751362	Homo sapiens	N/A	TRANSCRIPTION FACTOR BINDING SITE	N/A	N/A	N/A	JUND	N/A	N/A	N/A	24194598	JASPAR	hg19	1	chr4	56627374	56627384
OREG0751362	Homo sapiens	N/A	TRANSCRIPTION FACTOR BINDING SITE	N/A	N/A	N/A	JUND	N/A	N/A	N/A	24194598	JASPAR	hg38	1	chr4	55761208	55761218
OREG0751363	Homo sapiens	N/A	TRANSCRIPTION FACTOR BINDING SITE	N/A	N/A	N/A	JUND	N/A	N/A	N/A	24194598	JASPAR	hg18	-1	chr4	144380017	144380027
OREG0751363	Homo sapiens	N/A	TRANSCRIPTION FACTOR BINDING SITE	N/A	N/A	N/A	JUND	N/A	N/A	N/A	24194598	JASPAR	hg19	-1	chr4	144160567	144160577
OREG0751363	Homo sapiens	N/A	TRANSCRIPTION FACTOR BINDING SITE	N/A	N/A	N/A	JUND	N/A	N/A	N/A	24194598	JASPAR	hg38	-1	chr4	143239414	143239424
OREG0751364	Homo sapiens	N/A	TRANSCRIPTION FACTOR BINDING SITE	N/A	N/A	N/A	JUND	N/A	N/A	N/A	24194598	JASPAR	hg18	1	chr4	151517625	151517635
OREG0751364	Homo sapiens	N/A	TRANSCRIPTION FACTOR BINDING SITE	N/A	N/A	N/A	JUND	N/A	N/A	N/A	24194598	JASPAR	hg19	1	chr4	151298175	151298185
OREG0751364	Homo sapiens	N/A	TRANSCRIPTION FACTOR BINDING SITE	N/A	N/A	N/A	JUND	N/A	N/A	N/A	24194598	JASPAR	hg38	1	chr4	150377023	150377033
OREG0751365	Homo sapiens	N/A	TRANSCRIPTION FACTOR BINDING SITE	N/A	N/A	N/A	JUND	N/A	N/A	N/A	24194598	JASPAR	hg18	1	chr3	4950148	4950158
OREG0751365	Homo sapiens	N/A	TRANSCRIPTION FACTOR BINDING SITE	N/A	N/A	N/A	JUND	N/A	N/A	N/A	24194598	JASPAR	hg19	1	chr3	4975148	4975158
OREG0751365	Homo sapiens	N/A	TRANSCRIPTION FACTOR BINDING SITE	N/A	N/A	N/A	JUND	N/A	N/A	N/A	24194598	JASPAR	hg38	1	chr3	4933463	4933473
OREG0751366	Homo sapiens	N/A	TRANSCRIPTION FACTOR BINDING SITE	N/A	N/A	N/A	JUND	N/A	N/A	N/A	24194598	JASPAR	hg18	-1	chr3	7857199	7857209
OREG0751366	Homo sapiens	N/A	TRANSCRIPTION FACTOR BINDING SITE	N/A	N/A	N/A	JUND	N/A	N/A	N/A	24194598	JASPAR	hg19	-1	chr3	7882199	7882209
OREG0751366	Homo sapiens	N/A	TRANSCRIPTION FACTOR BINDING SITE	N/A	N/A	N/A	JUND	N/A	N/A	N/A	24194598	JASPAR	hg38	-1	chr3	7840512	7840522
OREG0751367	Homo sapiens	N/A	TRANSCRIPTION FACTOR BINDING SITE	N/A	N/A	N/A	JUND	N/A	N/A	N/A	24194598	JASPAR	hg18	1	chr3	12448167	12448177
OREG0751367	Homo sapiens	N/A	TRANSCRIPTION FACTOR BINDING SITE	N/A	N/A	N/A	JUND	N/A	N/A	N/A	24194598	JASPAR	hg19	1	chr3	12473167	12473177
OREG0751367	Homo sapiens	N/A	TRANSCRIPTION FACTOR BINDING SITE	N/A	N/A	N/A	JUND	N/A	N/A	N/A	24194598	JASPAR	hg38	1	chr3	12431668	12431678
OREG0751368	Homo sapiens	N/A	TRANSCRIPTION FACTOR BINDING SITE	N/A	N/A	N/A	JUND	N/A	N/A	N/A	24194598	JASPAR	hg18	-1	chr3	196086933	196086943
OREG0751368	Homo sapiens	N/A	TRANSCRIPTION FACTOR BINDING SITE	N/A	N/A	N/A	JUND	N/A	N/A	N/A	24194598	JASPAR	hg19	-1	chr3	194605644	194605654
OREG0751368	Homo sapiens	N/A	TRANSCRIPTION FACTOR BINDING SITE	N/A	N/A	N/A	JUND	N/A	N/A	N/A	24194598	JASPAR	hg38	-1	chr3	194884915	194884925
OREG0751369	Homo sapiens	N/A	TRANSCRIPTION FACTOR BINDING SITE	N/A	N/A	N/A	JUND	N/A	N/A	N/A	24194598	JASPAR	hg18	-1	chr2	34575870	34575880
OREG0751369	Homo sapiens	N/A	TRANSCRIPTION FACTOR BINDING SITE	N/A	N/A	N/A	JUND	N/A	N/A	N/A	24194598	JASPAR	hg19	-1	chr2	34722366	34722376
OREG0751369	Homo sapiens	N/A	TRANSCRIPTION FACTOR BINDING SITE	N/A	N/A	N/A	JUND	N/A	N/A	N/A	24194598	JASPAR	hg38	-1	chr2	34497299	34497309
OREG0751370	Homo sapiens	N/A	TRANSCRIPTION FACTOR BINDING SITE	N/A	N/A	N/A	JUND	N/A	N/A	N/A	24194598	JASPAR	hg18	1	chr2	53729175	53729185
OREG0751370	Homo sapiens	N/A	TRANSCRIPTION FACTOR BINDING SITE	N/A	N/A	N/A	JUND	N/A	N/A	N/A	24194598	JASPAR	hg19	1	chr2	53875671	53875681
OREG0751370	Homo sapiens	N/A	TRANSCRIPTION FACTOR BINDING SITE	N/A	N/A	N/A	JUND	N/A	N/A	N/A	24194598	JASPAR	hg38	1	chr2	53648534	53648544
OREG0751371	Homo sapiens	N/A	TRANSCRIPTION FACTOR BINDING SITE	N/A	N/A	N/A	JUND	N/A	N/A	N/A	24194598	JASPAR	hg18	1	chr2	145163565	145163575
OREG0751371	Homo sapiens	N/A	TRANSCRIPTION FACTOR BINDING SITE	N/A	N/A	N/A	JUND	N/A	N/A	N/A	24194598	JASPAR	hg19	1	chr2	145447095	145447105
OREG0751371	Homo sapiens	N/A	TRANSCRIPTION FACTOR BINDING SITE	N/A	N/A	N/A	JUND	N/A	N/A	N/A	24194598	JASPAR	hg38	1	chr2	144689528	144689538
OREG0751372	Homo sapiens	N/A	TRANSCRIPTION FACTOR BINDING SITE	N/A	N/A	N/A	JUND	N/A	N/A	N/A	24194598	JASPAR	hg18	1	chr2	174302172	174302182
OREG0751372	Homo sapiens	N/A	TRANSCRIPTION FACTOR BINDING SITE	N/A	N/A	N/A	JUND	N/A	N/A	N/A	24194598	JASPAR	hg19	1	chr2	174593926	174593936
OREG0751372	Homo sapiens	N/A	TRANSCRIPTION FACTOR BINDING SITE	N/A	N/A	N/A	JUND	N/A	N/A	N/A	24194598	JASPAR	hg38	1	chr2	173729198	173729208
OREG0751373	Homo sapiens	N/A	TRANSCRIPTION FACTOR BINDING SITE	N/A	N/A	N/A	JUND	N/A	N/A	N/A	24194598	JASPAR	hg18	-1	chr2	189786140	189786150
OREG0751373	Homo sapiens	N/A	TRANSCRIPTION FACTOR BINDING SITE	N/A	N/A	N/A	JUND	N/A	N/A	N/A	24194598	JASPAR	hg19	-1	chr2	190077895	190077905
OREG0751373	Homo sapiens	N/A	TRANSCRIPTION FACTOR BINDING SITE	N/A	N/A	N/A	JUND	N/A	N/A	N/A	24194598	JASPAR	hg38	-1	chr2	189213169	189213179
OREG0751374	Homo sapiens	N/A	TRANSCRIPTION FACTOR BINDING SITE	N/A	N/A	N/A	JUND	N/A	N/A	N/A	24194598	JASPAR	hg18	1	chr1	12494984	12494994
OREG0751374	Homo sapiens	N/A	TRANSCRIPTION FACTOR BINDING SITE	N/A	N/A	N/A	JUND	N/A	N/A	N/A	24194598	JASPAR	hg19	1	chr1	12572397	12572407
OREG0751374	Homo sapiens	N/A	TRANSCRIPTION FACTOR BINDING SITE	N/A	N/A	N/A	JUND	N/A	N/A	N/A	24194598	JASPAR	hg38	1	chr1	12512345	12512355
OREG0751375	Homo sapiens	N/A	TRANSCRIPTION FACTOR BINDING SITE	N/A	N/A	N/A	JUND	N/A	N/A	N/A	24194598	JASPAR	hg18	1	chr1	17398195	17398205
OREG0751375	Homo sapiens	N/A	TRANSCRIPTION FACTOR BINDING SITE	N/A	N/A	N/A	JUND	N/A	N/A	N/A	24194598	JASPAR	hg19	1	chr1	17525608	17525618
OREG0751375	Homo sapiens	N/A	TRANSCRIPTION FACTOR BINDING SITE	N/A	N/A	N/A	JUND	N/A	N/A	N/A	24194598	JASPAR	hg38	1	chr1	17199113	17199123
OREG0751376	Homo sapiens	N/A	TRANSCRIPTION FACTOR BINDING SITE	N/A	N/A	N/A	JUND	N/A	N/A	N/A	24194598	JASPAR	hg18	-1	chr1	31760143	31760153
OREG0751376	Homo sapiens	N/A	TRANSCRIPTION FACTOR BINDING SITE	N/A	N/A	N/A	JUND	N/A	N/A	N/A	24194598	JASPAR	hg19	-1	chr1	31987556	31987566
OREG0751376	Homo sapiens	N/A	TRANSCRIPTION FACTOR BINDING SITE	N/A	N/A	N/A	JUND	N/A	N/A	N/A	24194598	JASPAR	hg38	-1	chr1	31521955	31521965
OREG0751377	Homo sapiens	N/A	TRANSCRIPTION FACTOR BINDING SITE	N/A	N/A	N/A	JUND	N/A	N/A	N/A	24194598	JASPAR	hg18	-1	chr1	32230416	32230426
OREG0751377	Homo sapiens	N/A	TRANSCRIPTION FACTOR BINDING SITE	N/A	N/A	N/A	JUND	N/A	N/A	N/A	24194598	JASPAR	hg19	-1	chr1	32457829	32457839
OREG0751377	Homo sapiens	N/A	TRANSCRIPTION FACTOR BINDING SITE	N/A	N/A	N/A	JUND	N/A	N/A	N/A	24194598	JASPAR	hg38	-1	chr1	31992228	31992238
OREG0751378	Homo sapiens	N/A	TRANSCRIPTION FACTOR BINDING SITE	N/A	N/A	N/A	JUND	N/A	N/A	N/A	24194598	JASPAR	hg18	-1	chr1	36750125	36750135
OREG0751378	Homo sapiens	N/A	TRANSCRIPTION FACTOR BINDING SITE	N/A	N/A	N/A	JUND	N/A	N/A	N/A	24194598	JASPAR	hg19	-1	chr1	36977538	36977548
OREG0751378	Homo sapiens	N/A	TRANSCRIPTION FACTOR BINDING SITE	N/A	N/A	N/A	JUND	N/A	N/A	N/A	24194598	JASPAR	hg38	-1	chr1	36511937	36511947
OREG0751379	Homo sapiens	N/A	TRANSCRIPTION FACTOR BINDING SITE	N/A	N/A	N/A	JUND	N/A	N/A	N/A	24194598	JASPAR	hg18	-1	chr1	47100398	47100408
OREG0751379	Homo sapiens	N/A	TRANSCRIPTION FACTOR BINDING SITE	N/A	N/A	N/A	JUND	N/A	N/A	N/A	24194598	JASPAR	hg19	-1	chr1	47327811	47327821
OREG0751379	Homo sapiens	N/A	TRANSCRIPTION FACTOR BINDING SITE	N/A	N/A	N/A	JUND	N/A	N/A	N/A	24194598	JASPAR	hg38	-1	chr1	46862139	46862149
OREG0751380	Homo sapiens	N/A	TRANSCRIPTION FACTOR BINDING SITE	N/A	N/A	N/A	JUND	N/A	N/A	N/A	24194598	JASPAR	hg18	-1	chr1	73309892	73309902
OREG0751380	Homo sapiens	N/A	TRANSCRIPTION FACTOR BINDING SITE	N/A	N/A	N/A	JUND	N/A	N/A	N/A	24194598	JASPAR	hg19	-1	chr1	73537304	73537314
OREG0751380	Homo sapiens	N/A	TRANSCRIPTION FACTOR BINDING SITE	N/A	N/A	N/A	JUND	N/A	N/A	N/A	24194598	JASPAR	hg38	-1	chr1	73071621	73071631
OREG0751381	Homo sapiens	N/A	TRANSCRIPTION FACTOR BINDING SITE	N/A	N/A	N/A	JUND	N/A	N/A	N/A	24194598	JASPAR	hg18	-1	chr1	100194329	100194339
OREG0751381	Homo sapiens	N/A	TRANSCRIPTION FACTOR BINDING SITE	N/A	N/A	N/A	JUND	N/A	N/A	N/A	24194598	JASPAR	hg19	-1	chr1	100421741	100421751
OREG0751381	Homo sapiens	N/A	TRANSCRIPTION FACTOR BINDING SITE	N/A	N/A	N/A	JUND	N/A	N/A	N/A	24194598	JASPAR	hg38	-1	chr1	99956185	99956195
OREG0751382	Homo sapiens	N/A	TRANSCRIPTION FACTOR BINDING SITE	N/A	N/A	N/A	JUND	N/A	N/A	N/A	24194598	JASPAR	hg18	1	chr1	166759344	166759354
OREG0751382	Homo sapiens	N/A	TRANSCRIPTION FACTOR BINDING SITE	N/A	N/A	N/A	JUND	N/A	N/A	N/A	24194598	JASPAR	hg19	1	chr1	168492720	168492730
OREG0751382	Homo sapiens	N/A	TRANSCRIPTION FACTOR BINDING SITE	N/A	N/A	N/A	JUND	N/A	N/A	N/A	24194598	JASPAR	hg38	1	chr1	168523482	168523492
OREG0751383	Homo sapiens	N/A	TRANSCRIPTION FACTOR BINDING SITE	N/A	N/A	N/A	JUND	N/A	N/A	N/A	24194598	JASPAR	hg18	-1	chr1	169918660	169918670
OREG0751383	Homo sapiens	N/A	TRANSCRIPTION FACTOR BINDING SITE	N/A	N/A	N/A	JUND	N/A	N/A	N/A	24194598	JASPAR	hg19	-1	chr1	171652037	171652047
OREG0751383	Homo sapiens	N/A	TRANSCRIPTION FACTOR BINDING SITE	N/A	N/A	N/A	JUND	N/A	N/A	N/A	24194598	JASPAR	hg38	-1	chr1	171682897	171682907
OREG0751384	Homo sapiens	N/A	TRANSCRIPTION FACTOR BINDING SITE	N/A	N/A	N/A	JUND	N/A	N/A	N/A	24194598	JASPAR	hg18	1	chr1	223670256	223670266
OREG0751384	Homo sapiens	N/A	TRANSCRIPTION FACTOR BINDING SITE	N/A	N/A	N/A	JUND	N/A	N/A	N/A	24194598	JASPAR	hg19	1	chr1	225603633	225603643
OREG0751384	Homo sapiens	N/A	TRANSCRIPTION FACTOR BINDING SITE	N/A	N/A	N/A	JUND	N/A	N/A	N/A	24194598	JASPAR	hg38	1	chr1	225415931	225415941
OREG0751385	Homo sapiens	N/A	TRANSCRIPTION FACTOR BINDING SITE	N/A	N/A	N/A	JUND	N/A	N/A	N/A	24194598	JASPAR	hg18	-1	chr1	228504344	228504354
OREG0751385	Homo sapiens	N/A	TRANSCRIPTION FACTOR BINDING SITE	N/A	N/A	N/A	JUND	N/A	N/A	N/A	24194598	JASPAR	hg19	-1	chr1	230437721	230437731
OREG0751385	Homo sapiens	N/A	TRANSCRIPTION FACTOR BINDING SITE	N/A	N/A	N/A	JUND	N/A	N/A	N/A	24194598	JASPAR	hg38	-1	chr1	230301975	230301985
OREG0751386	Homo sapiens	N/A	TRANSCRIPTION FACTOR BINDING SITE	N/A	N/A	N/A	JUND	N/A	N/A	N/A	24194598	JASPAR	hg18	-1	chr9	322937	322947
OREG0751386	Homo sapiens	N/A	TRANSCRIPTION FACTOR BINDING SITE	N/A	N/A	N/A	JUND	N/A	N/A	N/A	24194598	JASPAR	hg19	-1	chr9	332937	332947
OREG0751386	Homo sapiens	N/A	TRANSCRIPTION FACTOR BINDING SITE	N/A	N/A	N/A	JUND	N/A	N/A	N/A	24194598	JASPAR	hg38	-1	chr9	332937	332947
OREG0751387	Homo sapiens	N/A	TRANSCRIPTION FACTOR BINDING SITE	N/A	N/A	N/A	JUND	N/A	N/A	N/A	24194598	JASPAR	hg18	-1	chr9	33848683	33848693
OREG0751387	Homo sapiens	N/A	TRANSCRIPTION FACTOR BINDING SITE	N/A	N/A	N/A	JUND	N/A	N/A	N/A	24194598	JASPAR	hg19	-1	chr9	33858683	33858693
OREG0751387	Homo sapiens	N/A	TRANSCRIPTION FACTOR BINDING SITE	N/A	N/A	N/A	JUND	N/A	N/A	N/A	24194598	JASPAR	hg38	-1	chr9	33858685	33858695
OREG0751388	Homo sapiens	N/A	TRANSCRIPTION FACTOR BINDING SITE	N/A	N/A	N/A	JUND	N/A	N/A	N/A	24194598	JASPAR	hg18	1	chr9	37665148	37665158
OREG0751388	Homo sapiens	N/A	TRANSCRIPTION FACTOR BINDING SITE	N/A	N/A	N/A	JUND	N/A	N/A	N/A	24194598	JASPAR	hg19	1	chr9	37675148	37675158
OREG0751388	Homo sapiens	N/A	TRANSCRIPTION FACTOR BINDING SITE	N/A	N/A	N/A	JUND	N/A	N/A	N/A	24194598	JASPAR	hg38	1	chr9	37675151	37675161
OREG0751389	Homo sapiens	N/A	TRANSCRIPTION FACTOR BINDING SITE	N/A	N/A	N/A	JUND	N/A	N/A	N/A	24194598	JASPAR	hg18	1	chr9	83654805	83654815
OREG0751389	Homo sapiens	N/A	TRANSCRIPTION FACTOR BINDING SITE	N/A	N/A	N/A	JUND	N/A	N/A	N/A	24194598	JASPAR	hg19	1	chr9	84464985	84464995
OREG0751389	Homo sapiens	N/A	TRANSCRIPTION FACTOR BINDING SITE	N/A	N/A	N/A	JUND	N/A	N/A	N/A	24194598	JASPAR	hg38	1	chr9	81850070	81850080
OREG0751390	Homo sapiens	N/A	TRANSCRIPTION FACTOR BINDING SITE	N/A	N/A	N/A	JUND	N/A	N/A	N/A	24194598	JASPAR	hg18	1	chr8	21021649	21021659
OREG0751390	Homo sapiens	N/A	TRANSCRIPTION FACTOR BINDING SITE	N/A	N/A	N/A	JUND	N/A	N/A	N/A	24194598	JASPAR	hg19	1	chr8	20977369	20977379
OREG0751390	Homo sapiens	N/A	TRANSCRIPTION FACTOR BINDING SITE	N/A	N/A	N/A	JUND	N/A	N/A	N/A	24194598	JASPAR	hg38	1	chr8	21119858	21119868
OREG0751391	Homo sapiens	N/A	TRANSCRIPTION FACTOR BINDING SITE	N/A	N/A	N/A	JUND	N/A	N/A	N/A	24194598	JASPAR	hg18	-1	chr8	49140936	49140946
OREG0751391	Homo sapiens	N/A	TRANSCRIPTION FACTOR BINDING SITE	N/A	N/A	N/A	JUND	N/A	N/A	N/A	24194598	JASPAR	hg19	-1	chr8	48978383	48978393
OREG0751391	Homo sapiens	N/A	TRANSCRIPTION FACTOR BINDING SITE	N/A	N/A	N/A	JUND	N/A	N/A	N/A	24194598	JASPAR	hg38	-1	chr8	48065823	48065833
OREG0751392	Homo sapiens	N/A	TRANSCRIPTION FACTOR BINDING SITE	N/A	N/A	N/A	JUND	N/A	N/A	N/A	24194598	JASPAR	hg18	1	chr8	58678124	58678134
OREG0751392	Homo sapiens	N/A	TRANSCRIPTION FACTOR BINDING SITE	N/A	N/A	N/A	JUND	N/A	N/A	N/A	24194598	JASPAR	hg19	1	chr8	58515570	58515580
OREG0751392	Homo sapiens	N/A	TRANSCRIPTION FACTOR BINDING SITE	N/A	N/A	N/A	JUND	N/A	N/A	N/A	24194598	JASPAR	hg38	1	chr8	57603011	57603021
OREG0751393	Homo sapiens	N/A	TRANSCRIPTION FACTOR BINDING SITE	N/A	N/A	N/A	JUND	N/A	N/A	N/A	24194598	JASPAR	hg18	1	chr8	99154707	99154717
OREG0751393	Homo sapiens	N/A	TRANSCRIPTION FACTOR BINDING SITE	N/A	N/A	N/A	JUND	N/A	N/A	N/A	24194598	JASPAR	hg19	1	chr8	99085531	99085541
OREG0751393	Homo sapiens	N/A	TRANSCRIPTION FACTOR BINDING SITE	N/A	N/A	N/A	JUND	N/A	N/A	N/A	24194598	JASPAR	hg38	1	chr8	98073303	98073313
OREG0751394	Homo sapiens	N/A	TRANSCRIPTION FACTOR BINDING SITE	N/A	N/A	N/A	JUND	N/A	N/A	N/A	24194598	JASPAR	hg18	1	chr8	103629959	103629969
OREG0751394	Homo sapiens	N/A	TRANSCRIPTION FACTOR BINDING SITE	N/A	N/A	N/A	JUND	N/A	N/A	N/A	24194598	JASPAR	hg19	1	chr8	103560783	103560793
OREG0751394	Homo sapiens	N/A	TRANSCRIPTION FACTOR BINDING SITE	N/A	N/A	N/A	JUND	N/A	N/A	N/A	24194598	JASPAR	hg38	1	chr8	102548555	102548565
OREG0751395	Homo sapiens	N/A	TRANSCRIPTION FACTOR BINDING SITE	N/A	N/A	N/A	JUND	N/A	N/A	N/A	24194598	JASPAR	hg18	-1	chrX	119631195	119631205
OREG0751395	Homo sapiens	N/A	TRANSCRIPTION FACTOR BINDING SITE	N/A	N/A	N/A	JUND	N/A	N/A	N/A	24194598	JASPAR	hg19	-1	chrX	119747167	119747177
OREG0751395	Homo sapiens	N/A	TRANSCRIPTION FACTOR BINDING SITE	N/A	N/A	N/A	JUND	N/A	N/A	N/A	24194598	JASPAR	hg38	-1	chrX	120613312	120613322
OREG0751396	Homo sapiens	N/A	TRANSCRIPTION FACTOR BINDING SITE	N/A	N/A	N/A	JUND	N/A	N/A	N/A	24194598	JASPAR	hg18	-1	chr13	78885852	78885862
OREG0751396	Homo sapiens	N/A	TRANSCRIPTION FACTOR BINDING SITE	N/A	N/A	N/A	JUND	N/A	N/A	N/A	24194598	JASPAR	hg19	-1	chr13	79987851	79987861
OREG0751396	Homo sapiens	N/A	TRANSCRIPTION FACTOR BINDING SITE	N/A	N/A	N/A	JUND	N/A	N/A	N/A	24194598	JASPAR	hg38	-1	chr13	79413716	79413726
OREG0751397	Homo sapiens	N/A	TRANSCRIPTION FACTOR BINDING SITE	N/A	N/A	N/A	JUND	N/A	N/A	N/A	24194598	JASPAR	hg18	-1	chr13	108029606	108029616
OREG0751397	Homo sapiens	N/A	TRANSCRIPTION FACTOR BINDING SITE	N/A	N/A	N/A	JUND	N/A	N/A	N/A	24194598	JASPAR	hg19	-1	chr13	109231605	109231615
OREG0751397	Homo sapiens	N/A	TRANSCRIPTION FACTOR BINDING SITE	N/A	N/A	N/A	JUND	N/A	N/A	N/A	24194598	JASPAR	hg38	-1	chr13	108579257	108579267
OREG0751398	Homo sapiens	N/A	TRANSCRIPTION FACTOR BINDING SITE	N/A	N/A	N/A	JUND	N/A	N/A	N/A	24194598	JASPAR	hg18	1	chr11	25079131	25079141
OREG0751398	Homo sapiens	N/A	TRANSCRIPTION FACTOR BINDING SITE	N/A	N/A	N/A	JUND	N/A	N/A	N/A	24194598	JASPAR	hg19	1	chr11	25122555	25122565
OREG0751398	Homo sapiens	N/A	TRANSCRIPTION FACTOR BINDING SITE	N/A	N/A	N/A	JUND	N/A	N/A	N/A	24194598	JASPAR	hg38	1	chr11	25101009	25101019
OREG0751399	Homo sapiens	N/A	TRANSCRIPTION FACTOR BINDING SITE	N/A	N/A	N/A	JUND	N/A	N/A	N/A	24194598	JASPAR	hg18	-1	chr17	44745797	44745807
OREG0751399	Homo sapiens	N/A	TRANSCRIPTION FACTOR BINDING SITE	N/A	N/A	N/A	JUND	N/A	N/A	N/A	24194598	JASPAR	hg19	-1	chr17	47390798	47390808
OREG0751399	Homo sapiens	N/A	TRANSCRIPTION FACTOR BINDING SITE	N/A	N/A	N/A	JUND	N/A	N/A	N/A	24194598	JASPAR	hg38	-1	chr17	49313436	49313446
OREG0751400	Homo sapiens	N/A	TRANSCRIPTION FACTOR BINDING SITE	N/A	N/A	N/A	JUND	N/A	N/A	N/A	24194598	JASPAR	hg18	-1	chr17	62743972	62743982
OREG0751400	Homo sapiens	N/A	TRANSCRIPTION FACTOR BINDING SITE	N/A	N/A	N/A	JUND	N/A	N/A	N/A	24194598	JASPAR	hg19	-1	chr17	65313510	65313520
OREG0751400	Homo sapiens	N/A	TRANSCRIPTION FACTOR BINDING SITE	N/A	N/A	N/A	JUND	N/A	N/A	N/A	24194598	JASPAR	hg38	-1	chr17	67317394	67317404
OREG0751401	Homo sapiens	N/A	TRANSCRIPTION FACTOR BINDING SITE	N/A	N/A	N/A	JUND	N/A	N/A	N/A	24194598	JASPAR	hg18	-1	chr15	49430779	49430789
OREG0751401	Homo sapiens	N/A	TRANSCRIPTION FACTOR BINDING SITE	N/A	N/A	N/A	JUND	N/A	N/A	N/A	24194598	JASPAR	hg19	-1	chr15	51643487	51643497
OREG0751401	Homo sapiens	N/A	TRANSCRIPTION FACTOR BINDING SITE	N/A	N/A	N/A	JUND	N/A	N/A	N/A	24194598	JASPAR	hg38	-1	chr15	51351290	51351300
OREG0751402	Homo sapiens	N/A	TRANSCRIPTION FACTOR BINDING SITE	N/A	N/A	N/A	JUND	N/A	N/A	N/A	24194598	JASPAR	hg18	-1	chr15	77113266	77113276
OREG0751402	Homo sapiens	N/A	TRANSCRIPTION FACTOR BINDING SITE	N/A	N/A	N/A	JUND	N/A	N/A	N/A	24194598	JASPAR	hg19	-1	chr15	79326211	79326221
OREG0751402	Homo sapiens	N/A	TRANSCRIPTION FACTOR BINDING SITE	N/A	N/A	N/A	JUND	N/A	N/A	N/A	24194598	JASPAR	hg38	-1	chr15	79033869	79033879
OREG0751403	Homo sapiens	N/A	TRANSCRIPTION FACTOR BINDING SITE	N/A	N/A	N/A	JUND	N/A	N/A	N/A	24194598	JASPAR	hg18	-1	chr14	77976388	77976398
OREG0751403	Homo sapiens	N/A	TRANSCRIPTION FACTOR BINDING SITE	N/A	N/A	N/A	JUND	N/A	N/A	N/A	24194598	JASPAR	hg19	-1	chr14	78906635	78906645
OREG0751403	Homo sapiens	N/A	TRANSCRIPTION FACTOR BINDING SITE	N/A	N/A	N/A	JUND	N/A	N/A	N/A	24194598	JASPAR	hg38	-1	chr14	78440292	78440302
OREG0751404	Homo sapiens	N/A	TRANSCRIPTION FACTOR BINDING SITE	N/A	N/A	N/A	JUND	N/A	N/A	N/A	24194598	JASPAR	hg18	-1	chr14	99949199	99949209
OREG0751404	Homo sapiens	N/A	TRANSCRIPTION FACTOR BINDING SITE	N/A	N/A	N/A	JUND	N/A	N/A	N/A	24194598	JASPAR	hg19	-1	chr14	100879446	100879456
OREG0751404	Homo sapiens	N/A	TRANSCRIPTION FACTOR BINDING SITE	N/A	N/A	N/A	JUND	N/A	N/A	N/A	24194598	JASPAR	hg38	-1	chr14	100413109	100413119
OREG0751405	Homo sapiens	N/A	TRANSCRIPTION FACTOR BINDING SITE	N/A	N/A	N/A	JUND	N/A	N/A	N/A	24194598	JASPAR	hg18	-1	chr19	63121405	63121415
OREG0751405	Homo sapiens	N/A	TRANSCRIPTION FACTOR BINDING SITE	N/A	N/A	N/A	JUND	N/A	N/A	N/A	24194598	JASPAR	hg19	-1	chr19	58429593	58429603
OREG0751405	Homo sapiens	N/A	TRANSCRIPTION FACTOR BINDING SITE	N/A	N/A	N/A	JUND	N/A	N/A	N/A	24194598	JASPAR	hg38	-1	chr19	57918225	57918235
OREG0751406	Homo sapiens	N/A	TRANSCRIPTION FACTOR BINDING SITE	N/A	N/A	N/A	JUND	N/A	N/A	N/A	24194598	JASPAR	hg18	1	chr18	2454782	2454792
OREG0751406	Homo sapiens	N/A	TRANSCRIPTION FACTOR BINDING SITE	N/A	N/A	N/A	JUND	N/A	N/A	N/A	24194598	JASPAR	hg19	1	chr18	2464782	2464792
OREG0751406	Homo sapiens	N/A	TRANSCRIPTION FACTOR BINDING SITE	N/A	N/A	N/A	JUND	N/A	N/A	N/A	24194598	JASPAR	hg38	1	chr18	2464783	2464793
OREG0751407	Homo sapiens	N/A	TRANSCRIPTION FACTOR BINDING SITE	N/A	N/A	N/A	JUND	N/A	N/A	N/A	24194598	JASPAR	hg18	1	chr18	36144280	36144290
OREG0751407	Homo sapiens	N/A	TRANSCRIPTION FACTOR BINDING SITE	N/A	N/A	N/A	JUND	N/A	N/A	N/A	24194598	JASPAR	hg19	1	chr18	37890282	37890292
OREG0751407	Homo sapiens	N/A	TRANSCRIPTION FACTOR BINDING SITE	N/A	N/A	N/A	JUND	N/A	N/A	N/A	24194598	JASPAR	hg38	1	chr18	40310318	40310328
OREG0751408	Homo sapiens	N/A	TRANSCRIPTION FACTOR BINDING SITE	N/A	N/A	N/A	JUND	N/A	N/A	N/A	24194598	JASPAR	hg18	1	chr20	61308994	61309004
OREG0751408	Homo sapiens	N/A	TRANSCRIPTION FACTOR BINDING SITE	N/A	N/A	N/A	JUND	N/A	N/A	N/A	24194598	JASPAR	hg19	1	chr20	61838549	61838559
OREG0751408	Homo sapiens	N/A	TRANSCRIPTION FACTOR BINDING SITE	N/A	N/A	N/A	JUND	N/A	N/A	N/A	24194598	JASPAR	hg38	1	chr20	63207197	63207207
OREG0751409	Homo sapiens	N/A	TRANSCRIPTION FACTOR BINDING SITE	N/A	N/A	N/A	JUND	N/A	N/A	N/A	24194598	JASPAR	hg18	1	chr6	13171720	13171730
OREG0751409	Homo sapiens	N/A	TRANSCRIPTION FACTOR BINDING SITE	N/A	N/A	N/A	JUND	N/A	N/A	N/A	24194598	JASPAR	hg19	1	chr6	13063734	13063744
OREG0751409	Homo sapiens	N/A	TRANSCRIPTION FACTOR BINDING SITE	N/A	N/A	N/A	JUND	N/A	N/A	N/A	24194598	JASPAR	hg38	1	chr6	13063502	13063512
OREG0751410	Homo sapiens	N/A	TRANSCRIPTION FACTOR BINDING SITE	N/A	N/A	N/A	JUND	N/A	N/A	N/A	24194598	JASPAR	hg18	1	chr6	107468496	107468506
OREG0751410	Homo sapiens	N/A	TRANSCRIPTION FACTOR BINDING SITE	N/A	N/A	N/A	JUND	N/A	N/A	N/A	24194598	JASPAR	hg19	1	chr6	107361803	107361813
OREG0751410	Homo sapiens	N/A	TRANSCRIPTION FACTOR BINDING SITE	N/A	N/A	N/A	JUND	N/A	N/A	N/A	24194598	JASPAR	hg38	1	chr6	107040599	107040609
OREG0751411	Homo sapiens	N/A	TRANSCRIPTION FACTOR BINDING SITE	N/A	N/A	N/A	JUND	N/A	N/A	N/A	24194598	JASPAR	hg18	1	chr6	125344592	125344602
OREG0751411	Homo sapiens	N/A	TRANSCRIPTION FACTOR BINDING SITE	N/A	N/A	N/A	JUND	N/A	N/A	N/A	24194598	JASPAR	hg19	1	chr6	125302893	125302903
OREG0751411	Homo sapiens	N/A	TRANSCRIPTION FACTOR BINDING SITE	N/A	N/A	N/A	JUND	N/A	N/A	N/A	24194598	JASPAR	hg38	1	chr6	124981747	124981757
OREG0751412	Homo sapiens	N/A	TRANSCRIPTION FACTOR BINDING SITE	N/A	N/A	N/A	JUND	N/A	N/A	N/A	24194598	JASPAR	hg18	1	chr6	158571056	158571066
OREG0751412	Homo sapiens	N/A	TRANSCRIPTION FACTOR BINDING SITE	N/A	N/A	N/A	JUND	N/A	N/A	N/A	24194598	JASPAR	hg19	1	chr6	158651068	158651078
OREG0751412	Homo sapiens	N/A	TRANSCRIPTION FACTOR BINDING SITE	N/A	N/A	N/A	JUND	N/A	N/A	N/A	24194598	JASPAR	hg38	1	chr6	158230036	158230046
OREG0751413	Homo sapiens	N/A	TRANSCRIPTION FACTOR BINDING SITE	N/A	N/A	N/A	JUND	N/A	N/A	N/A	24194598	JASPAR	hg18	-1	chr5	149989031	149989041
OREG0751413	Homo sapiens	N/A	TRANSCRIPTION FACTOR BINDING SITE	N/A	N/A	N/A	JUND	N/A	N/A	N/A	24194598	JASPAR	hg19	-1	chr5	150008838	150008848
OREG0751413	Homo sapiens	N/A	TRANSCRIPTION FACTOR BINDING SITE	N/A	N/A	N/A	JUND	N/A	N/A	N/A	24194598	JASPAR	hg38	-1	chr5	150629276	150629286
OREG0751414	Homo sapiens	N/A	TRANSCRIPTION FACTOR BINDING SITE	N/A	N/A	N/A	JUND	N/A	N/A	N/A	24194598	JASPAR	hg18	1	chr4	36974770	36974780
OREG0751414	Homo sapiens	N/A	TRANSCRIPTION FACTOR BINDING SITE	N/A	N/A	N/A	JUND	N/A	N/A	N/A	24194598	JASPAR	hg19	1	chr4	37298375	37298385
OREG0751414	Homo sapiens	N/A	TRANSCRIPTION FACTOR BINDING SITE	N/A	N/A	N/A	JUND	N/A	N/A	N/A	24194598	JASPAR	hg38	1	chr4	37296753	37296763
OREG0751415	Homo sapiens	N/A	TRANSCRIPTION FACTOR BINDING SITE	N/A	N/A	N/A	JUND	N/A	N/A	N/A	24194598	JASPAR	hg18	-1	chr3	107534610	107534620
OREG0751415	Homo sapiens	N/A	TRANSCRIPTION FACTOR BINDING SITE	N/A	N/A	N/A	JUND	N/A	N/A	N/A	24194598	JASPAR	hg19	-1	chr3	106051920	106051930
OREG0751415	Homo sapiens	N/A	TRANSCRIPTION FACTOR BINDING SITE	N/A	N/A	N/A	JUND	N/A	N/A	N/A	24194598	JASPAR	hg38	-1	chr3	106333073	106333083
OREG0751416	Homo sapiens	N/A	TRANSCRIPTION FACTOR BINDING SITE	N/A	N/A	N/A	JUND	N/A	N/A	N/A	24194598	JASPAR	hg18	1	chr2	60437122	60437132
OREG0751416	Homo sapiens	N/A	TRANSCRIPTION FACTOR BINDING SITE	N/A	N/A	N/A	JUND	N/A	N/A	N/A	24194598	JASPAR	hg19	1	chr2	60583618	60583628
OREG0751416	Homo sapiens	N/A	TRANSCRIPTION FACTOR BINDING SITE	N/A	N/A	N/A	JUND	N/A	N/A	N/A	24194598	JASPAR	hg38	1	chr2	60356483	60356493
OREG0751417	Homo sapiens	N/A	TRANSCRIPTION FACTOR BINDING SITE	N/A	N/A	N/A	JUND	N/A	N/A	N/A	24194598	JASPAR	hg18	1	chr2	219897627	219897637
OREG0751417	Homo sapiens	N/A	TRANSCRIPTION FACTOR BINDING SITE	N/A	N/A	N/A	JUND	N/A	N/A	N/A	24194598	JASPAR	hg19	1	chr2	220189383	220189393
OREG0751417	Homo sapiens	N/A	TRANSCRIPTION FACTOR BINDING SITE	N/A	N/A	N/A	JUND	N/A	N/A	N/A	24194598	JASPAR	hg38	1	chr2	219324661	219324671
OREG0751418	Homo sapiens	N/A	TRANSCRIPTION FACTOR BINDING SITE	N/A	N/A	N/A	JUND	N/A	N/A	N/A	24194598	JASPAR	hg18	-1	chr2	242042151	242042161
OREG0751418	Homo sapiens	N/A	TRANSCRIPTION FACTOR BINDING SITE	N/A	N/A	N/A	JUND	N/A	N/A	N/A	24194598	JASPAR	hg19	-1	chr2	242393478	242393488
OREG0751418	Homo sapiens	N/A	TRANSCRIPTION FACTOR BINDING SITE	N/A	N/A	N/A	JUND	N/A	N/A	N/A	24194598	JASPAR	hg38	-1	chr2	241454063	241454073
OREG0751419	Homo sapiens	N/A	TRANSCRIPTION FACTOR BINDING SITE	N/A	N/A	N/A	JUND	N/A	N/A	N/A	24194598	JASPAR	hg18	-1	chr1	11933717	11933727
OREG0751419	Homo sapiens	N/A	TRANSCRIPTION FACTOR BINDING SITE	N/A	N/A	N/A	JUND	N/A	N/A	N/A	24194598	JASPAR	hg19	-1	chr1	12011130	12011140
OREG0751419	Homo sapiens	N/A	TRANSCRIPTION FACTOR BINDING SITE	N/A	N/A	N/A	JUND	N/A	N/A	N/A	24194598	JASPAR	hg38	-1	chr1	11951073	11951083
OREG0751420	Homo sapiens	N/A	TRANSCRIPTION FACTOR BINDING SITE	N/A	N/A	N/A	JUND	N/A	N/A	N/A	24194598	JASPAR	hg18	1	chr9	101189130	101189140
OREG0751420	Homo sapiens	N/A	TRANSCRIPTION FACTOR BINDING SITE	N/A	N/A	N/A	JUND	N/A	N/A	N/A	24194598	JASPAR	hg19	1	chr9	102149309	102149319
OREG0751420	Homo sapiens	N/A	TRANSCRIPTION FACTOR BINDING SITE	N/A	N/A	N/A	JUND	N/A	N/A	N/A	24194598	JASPAR	hg38	1	chr9	99387027	99387037
OREG0751421	Homo sapiens	N/A	TRANSCRIPTION FACTOR BINDING SITE	N/A	N/A	N/A	JUND	N/A	N/A	N/A	24194598	JASPAR	hg18	1	chr9	109964996	109965006
OREG0751421	Homo sapiens	N/A	TRANSCRIPTION FACTOR BINDING SITE	N/A	N/A	N/A	JUND	N/A	N/A	N/A	24194598	JASPAR	hg19	1	chr9	110925175	110925185
OREG0751421	Homo sapiens	N/A	TRANSCRIPTION FACTOR BINDING SITE	N/A	N/A	N/A	JUND	N/A	N/A	N/A	24194598	JASPAR	hg38	1	chr9	108162895	108162905
OREG0751422	Homo sapiens	N/A	TRANSCRIPTION FACTOR BINDING SITE	N/A	N/A	N/A	JUND	N/A	N/A	N/A	24194598	JASPAR	hg18	-1	chr8	135443513	135443523
OREG0751422	Homo sapiens	N/A	TRANSCRIPTION FACTOR BINDING SITE	N/A	N/A	N/A	JUND	N/A	N/A	N/A	24194598	JASPAR	hg19	-1	chr8	135374331	135374341
OREG0751422	Homo sapiens	N/A	TRANSCRIPTION FACTOR BINDING SITE	N/A	N/A	N/A	JUND	N/A	N/A	N/A	24194598	JASPAR	hg38	-1	chr8	134362088	134362098
OREG0751423	Homo sapiens	N/A	TRANSCRIPTION FACTOR BINDING SITE	N/A	N/A	N/A	JUND	N/A	N/A	N/A	24194598	JASPAR	hg18	1	chr2	135123783	135123793
OREG0751423	Homo sapiens	N/A	TRANSCRIPTION FACTOR BINDING SITE	N/A	N/A	N/A	JUND	N/A	N/A	N/A	24194598	JASPAR	hg19	1	chr2	135407313	135407323
OREG0751423	Homo sapiens	N/A	TRANSCRIPTION FACTOR BINDING SITE	N/A	N/A	N/A	JUND	N/A	N/A	N/A	24194598	JASPAR	hg38	1	chr2	134649743	134649753
OREG0751424	Homo sapiens	N/A	TRANSCRIPTION FACTOR BINDING SITE	N/A	N/A	N/A	JUND	N/A	N/A	N/A	24194598	JASPAR	hg18	1	chr16	79065181	79065191
OREG0751424	Homo sapiens	N/A	TRANSCRIPTION FACTOR BINDING SITE	N/A	N/A	N/A	JUND	N/A	N/A	N/A	24194598	JASPAR	hg19	1	chr16	80507680	80507690
OREG0751424	Homo sapiens	N/A	TRANSCRIPTION FACTOR BINDING SITE	N/A	N/A	N/A	JUND	N/A	N/A	N/A	24194598	JASPAR	hg38	1	chr16	80473783	80473793
OREG0751425	Homo sapiens	N/A	TRANSCRIPTION FACTOR BINDING SITE	N/A	N/A	N/A	JUND	N/A	N/A	N/A	24194598	JASPAR	hg18	1	chr10	29126211	29126221
OREG0751425	Homo sapiens	N/A	TRANSCRIPTION FACTOR BINDING SITE	N/A	N/A	N/A	JUND	N/A	N/A	N/A	24194598	JASPAR	hg19	1	chr10	29086205	29086215
OREG0751425	Homo sapiens	N/A	TRANSCRIPTION FACTOR BINDING SITE	N/A	N/A	N/A	JUND	N/A	N/A	N/A	24194598	JASPAR	hg38	1	chr10	28797276	28797286
OREG0751426	Homo sapiens	N/A	TRANSCRIPTION FACTOR BINDING SITE	N/A	N/A	N/A	JUND	N/A	N/A	N/A	24194598	JASPAR	hg18	1	chr15	96389630	96389640
OREG0751426	Homo sapiens	N/A	TRANSCRIPTION FACTOR BINDING SITE	N/A	N/A	N/A	JUND	N/A	N/A	N/A	24194598	JASPAR	hg19	1	chr15	98572198	98572208
OREG0751426	Homo sapiens	N/A	TRANSCRIPTION FACTOR BINDING SITE	N/A	N/A	N/A	JUND	N/A	N/A	N/A	24194598	JASPAR	hg38	1	chr15	98028969	98028979
OREG0751427	Homo sapiens	N/A	TRANSCRIPTION FACTOR BINDING SITE	N/A	N/A	N/A	JUND	N/A	N/A	N/A	24194598	JASPAR	hg18	1	chr6	5394100	5394110
OREG0751427	Homo sapiens	N/A	TRANSCRIPTION FACTOR BINDING SITE	N/A	N/A	N/A	JUND	N/A	N/A	N/A	24194598	JASPAR	hg19	1	chr6	5449101	5449111
OREG0751427	Homo sapiens	N/A	TRANSCRIPTION FACTOR BINDING SITE	N/A	N/A	N/A	JUND	N/A	N/A	N/A	24194598	JASPAR	hg38	1	chr6	5448868	5448878
OREG0751428	Homo sapiens	N/A	TRANSCRIPTION FACTOR BINDING SITE	N/A	N/A	N/A	JUND	N/A	N/A	N/A	24194598	JASPAR	hg18	1	chr6	20618853	20618863
OREG0751428	Homo sapiens	N/A	TRANSCRIPTION FACTOR BINDING SITE	N/A	N/A	N/A	JUND	N/A	N/A	N/A	24194598	JASPAR	hg19	1	chr6	20510874	20510884
OREG0751428	Homo sapiens	N/A	TRANSCRIPTION FACTOR BINDING SITE	N/A	N/A	N/A	JUND	N/A	N/A	N/A	24194598	JASPAR	hg38	1	chr6	20510643	20510653
OREG0751429	Homo sapiens	N/A	TRANSCRIPTION FACTOR BINDING SITE	N/A	N/A	N/A	JUND	N/A	N/A	N/A	24194598	JASPAR	hg18	1	chr6	74398476	74398486
OREG0751429	Homo sapiens	N/A	TRANSCRIPTION FACTOR BINDING SITE	N/A	N/A	N/A	JUND	N/A	N/A	N/A	24194598	JASPAR	hg19	1	chr6	74341755	74341765
OREG0751429	Homo sapiens	N/A	TRANSCRIPTION FACTOR BINDING SITE	N/A	N/A	N/A	JUND	N/A	N/A	N/A	24194598	JASPAR	hg38	1	chr6	73632032	73632042
OREG0751430	Homo sapiens	N/A	TRANSCRIPTION FACTOR BINDING SITE	N/A	N/A	N/A	JUND	N/A	N/A	N/A	24194598	JASPAR	hg18	-1	chr2	29166902	29166912
OREG0751430	Homo sapiens	N/A	TRANSCRIPTION FACTOR BINDING SITE	N/A	N/A	N/A	JUND	N/A	N/A	N/A	24194598	JASPAR	hg19	-1	chr2	29313398	29313408
OREG0751430	Homo sapiens	N/A	TRANSCRIPTION FACTOR BINDING SITE	N/A	N/A	N/A	JUND	N/A	N/A	N/A	24194598	JASPAR	hg38	-1	chr2	29090532	29090542
OREG0751431	Homo sapiens	N/A	TRANSCRIPTION FACTOR BINDING SITE	N/A	N/A	N/A	JUND	N/A	N/A	N/A	24194598	JASPAR	hg18	1	chr16	24937084	24937094
OREG0751431	Homo sapiens	N/A	TRANSCRIPTION FACTOR BINDING SITE	N/A	N/A	N/A	JUND	N/A	N/A	N/A	24194598	JASPAR	hg19	1	chr16	25029583	25029593
OREG0751431	Homo sapiens	N/A	TRANSCRIPTION FACTOR BINDING SITE	N/A	N/A	N/A	JUND	N/A	N/A	N/A	24194598	JASPAR	hg38	1	chr16	25018262	25018272
OREG0751432	Homo sapiens	N/A	TRANSCRIPTION FACTOR BINDING SITE	N/A	N/A	N/A	JUND	N/A	N/A	N/A	24194598	JASPAR	hg18	1	chr19	57857956	57857966
OREG0751432	Homo sapiens	N/A	TRANSCRIPTION FACTOR BINDING SITE	N/A	N/A	N/A	JUND	N/A	N/A	N/A	24194598	JASPAR	hg19	1	chr19	53166144	53166154
OREG0751432	Homo sapiens	N/A	TRANSCRIPTION FACTOR BINDING SITE	N/A	N/A	N/A	JUND	N/A	N/A	N/A	24194598	JASPAR	hg38	1	chr19	52662891	52662901
OREG0751433	Homo sapiens	N/A	TRANSCRIPTION FACTOR BINDING SITE	N/A	N/A	N/A	JUND	N/A	N/A	N/A	24194598	JASPAR	hg18	-1	chr4	55147381	55147391
OREG0751433	Homo sapiens	N/A	TRANSCRIPTION FACTOR BINDING SITE	N/A	N/A	N/A	JUND	N/A	N/A	N/A	24194598	JASPAR	hg19	-1	chr4	55452624	55452634
OREG0751433	Homo sapiens	N/A	TRANSCRIPTION FACTOR BINDING SITE	N/A	N/A	N/A	JUND	N/A	N/A	N/A	24194598	JASPAR	hg38	-1	chr4	54586457	54586467
OREG0751434	Homo sapiens	N/A	TRANSCRIPTION FACTOR BINDING SITE	N/A	N/A	N/A	JUND	N/A	N/A	N/A	24194598	JASPAR	hg18	-1	chr3	2228441	2228451
OREG0751434	Homo sapiens	N/A	TRANSCRIPTION FACTOR BINDING SITE	N/A	N/A	N/A	JUND	N/A	N/A	N/A	24194598	JASPAR	hg19	-1	chr3	2253441	2253451
OREG0751434	Homo sapiens	N/A	TRANSCRIPTION FACTOR BINDING SITE	N/A	N/A	N/A	JUND	N/A	N/A	N/A	24194598	JASPAR	hg38	-1	chr3	2211757	2211767
OREG0751435	Homo sapiens	N/A	TRANSCRIPTION FACTOR BINDING SITE	N/A	N/A	N/A	JUND	N/A	N/A	N/A	24194598	JASPAR	hg18	-1	chr2	203790051	203790061
OREG0751435	Homo sapiens	N/A	TRANSCRIPTION FACTOR BINDING SITE	N/A	N/A	N/A	JUND	N/A	N/A	N/A	24194598	JASPAR	hg19	-1	chr2	204081806	204081816
OREG0751435	Homo sapiens	N/A	TRANSCRIPTION FACTOR BINDING SITE	N/A	N/A	N/A	JUND	N/A	N/A	N/A	24194598	JASPAR	hg38	-1	chr2	203217083	203217093
OREG0751436	Homo sapiens	N/A	TRANSCRIPTION FACTOR BINDING SITE	N/A	N/A	N/A	JUND	N/A	N/A	N/A	24194598	JASPAR	hg18	-1	chr1	216099650	216099660
OREG0751436	Homo sapiens	N/A	TRANSCRIPTION FACTOR BINDING SITE	N/A	N/A	N/A	JUND	N/A	N/A	N/A	24194598	JASPAR	hg19	-1	chr1	218033027	218033037
OREG0751436	Homo sapiens	N/A	TRANSCRIPTION FACTOR BINDING SITE	N/A	N/A	N/A	JUND	N/A	N/A	N/A	24194598	JASPAR	hg38	-1	chr1	217859685	217859695
OREG0751437	Homo sapiens	N/A	TRANSCRIPTION FACTOR BINDING SITE	N/A	N/A	N/A	JUND	N/A	N/A	N/A	24194598	JASPAR	hg18	-1	chr9	70867125	70867135
OREG0751437	Homo sapiens	N/A	TRANSCRIPTION FACTOR BINDING SITE	N/A	N/A	N/A	JUND	N/A	N/A	N/A	24194598	JASPAR	hg19	-1	chr9	71677305	71677315
OREG0751437	Homo sapiens	N/A	TRANSCRIPTION FACTOR BINDING SITE	N/A	N/A	N/A	JUND	N/A	N/A	N/A	24194598	JASPAR	hg38	-1	chr9	69062389	69062399
OREG0751438	Homo sapiens	N/A	TRANSCRIPTION FACTOR BINDING SITE	N/A	N/A	N/A	JUND	N/A	N/A	N/A	24194598	JASPAR	hg18	-1	chr17	55926060	55926070
OREG0751438	Homo sapiens	N/A	TRANSCRIPTION FACTOR BINDING SITE	N/A	N/A	N/A	JUND	N/A	N/A	N/A	24194598	JASPAR	hg19	-1	chr17	58571278	58571288
OREG0751438	Homo sapiens	N/A	TRANSCRIPTION FACTOR BINDING SITE	N/A	N/A	N/A	JUND	N/A	N/A	N/A	24194598	JASPAR	hg38	-1	chr17	60493917	60493927
OREG0751439	Homo sapiens	N/A	TRANSCRIPTION FACTOR BINDING SITE	N/A	N/A	N/A	JUND	N/A	N/A	N/A	24194598	JASPAR	hg18	1	chr2	43374687	43374697
OREG0751439	Homo sapiens	N/A	TRANSCRIPTION FACTOR BINDING SITE	N/A	N/A	N/A	JUND	N/A	N/A	N/A	24194598	JASPAR	hg19	1	chr2	43521183	43521193
OREG0751439	Homo sapiens	N/A	TRANSCRIPTION FACTOR BINDING SITE	N/A	N/A	N/A	JUND	N/A	N/A	N/A	24194598	JASPAR	hg38	1	chr2	43294044	43294054
OREG0751440	Homo sapiens	N/A	TRANSCRIPTION FACTOR BINDING SITE	N/A	N/A	N/A	JUND	N/A	N/A	N/A	24194598	JASPAR	hg18	1	chr7	47792860	47792870
OREG0751440	Homo sapiens	N/A	TRANSCRIPTION FACTOR BINDING SITE	N/A	N/A	N/A	JUND	N/A	N/A	N/A	24194598	JASPAR	hg19	1	chr7	47826335	47826345
OREG0751440	Homo sapiens	N/A	TRANSCRIPTION FACTOR BINDING SITE	N/A	N/A	N/A	JUND	N/A	N/A	N/A	24194598	JASPAR	hg38	1	chr7	47786737	47786747
OREG0751441	Homo sapiens	N/A	TRANSCRIPTION FACTOR BINDING SITE	N/A	N/A	N/A	JUND	N/A	N/A	N/A	24194598	JASPAR	hg18	-1	chr5	57024842	57024852
OREG0751441	Homo sapiens	N/A	TRANSCRIPTION FACTOR BINDING SITE	N/A	N/A	N/A	JUND	N/A	N/A	N/A	24194598	JASPAR	hg19	-1	chr5	56989085	56989095
OREG0751441	Homo sapiens	N/A	TRANSCRIPTION FACTOR BINDING SITE	N/A	N/A	N/A	JUND	N/A	N/A	N/A	24194598	JASPAR	hg38	-1	chr5	57693258	57693268
OREG0751442	Homo sapiens	N/A	TRANSCRIPTION FACTOR BINDING SITE	N/A	N/A	N/A	JUND	N/A	N/A	N/A	24194598	JASPAR	hg18	-1	chr5	57024867	57024877
OREG0751442	Homo sapiens	N/A	TRANSCRIPTION FACTOR BINDING SITE	N/A	N/A	N/A	JUND	N/A	N/A	N/A	24194598	JASPAR	hg19	-1	chr5	56989110	56989120
OREG0751442	Homo sapiens	N/A	TRANSCRIPTION FACTOR BINDING SITE	N/A	N/A	N/A	JUND	N/A	N/A	N/A	24194598	JASPAR	hg38	-1	chr5	57693283	57693293
OREG0751443	Homo sapiens	N/A	TRANSCRIPTION FACTOR BINDING SITE	N/A	N/A	N/A	JUND	N/A	N/A	N/A	24194598	JASPAR	hg18	1	chr1	148177741	148177751
OREG0751443	Homo sapiens	N/A	TRANSCRIPTION FACTOR BINDING SITE	N/A	N/A	N/A	JUND	N/A	N/A	N/A	24194598	JASPAR	hg19	1	chr1	149911117	149911127
OREG0751443	Homo sapiens	N/A	TRANSCRIPTION FACTOR BINDING SITE	N/A	N/A	N/A	JUND	N/A	N/A	N/A	24194598	JASPAR	hg38	1	chr1	149939217	149939227
OREG0751444	Homo sapiens	N/A	TRANSCRIPTION FACTOR BINDING SITE	N/A	N/A	N/A	JUND	N/A	N/A	N/A	24194598	JASPAR	hg18	-1	chr1	148177753	148177763
OREG0751444	Homo sapiens	N/A	TRANSCRIPTION FACTOR BINDING SITE	N/A	N/A	N/A	JUND	N/A	N/A	N/A	24194598	JASPAR	hg19	-1	chr1	149911129	149911139
OREG0751444	Homo sapiens	N/A	TRANSCRIPTION FACTOR BINDING SITE	N/A	N/A	N/A	JUND	N/A	N/A	N/A	24194598	JASPAR	hg38	-1	chr1	149939229	149939239
OREG0751445	Homo sapiens	N/A	TRANSCRIPTION FACTOR BINDING SITE	N/A	N/A	N/A	JUND	N/A	N/A	N/A	24194598	JASPAR	hg18	-1	chr13	96592001	96592011
OREG0751445	Homo sapiens	N/A	TRANSCRIPTION FACTOR BINDING SITE	N/A	N/A	N/A	JUND	N/A	N/A	N/A	24194598	JASPAR	hg19	-1	chr13	97794000	97794010
OREG0751445	Homo sapiens	N/A	TRANSCRIPTION FACTOR BINDING SITE	N/A	N/A	N/A	JUND	N/A	N/A	N/A	24194598	JASPAR	hg38	-1	chr13	97141746	97141756
OREG0751446	Homo sapiens	N/A	TRANSCRIPTION FACTOR BINDING SITE	N/A	N/A	N/A	JUND	N/A	N/A	N/A	24194598	JASPAR	hg18	-1	chr13	96592022	96592032
OREG0751446	Homo sapiens	N/A	TRANSCRIPTION FACTOR BINDING SITE	N/A	N/A	N/A	JUND	N/A	N/A	N/A	24194598	JASPAR	hg19	-1	chr13	97794021	97794031
OREG0751446	Homo sapiens	N/A	TRANSCRIPTION FACTOR BINDING SITE	N/A	N/A	N/A	JUND	N/A	N/A	N/A	24194598	JASPAR	hg38	-1	chr13	97141767	97141777
OREG0751447	Homo sapiens	N/A	TRANSCRIPTION FACTOR BINDING SITE	N/A	N/A	N/A	JUND	N/A	N/A	N/A	24194598	JASPAR	hg18	-1	chr8	19567339	19567349
OREG0751447	Homo sapiens	N/A	TRANSCRIPTION FACTOR BINDING SITE	N/A	N/A	N/A	JUND	N/A	N/A	N/A	24194598	JASPAR	hg19	-1	chr8	19523059	19523069
OREG0751447	Homo sapiens	N/A	TRANSCRIPTION FACTOR BINDING SITE	N/A	N/A	N/A	JUND	N/A	N/A	N/A	24194598	JASPAR	hg38	-1	chr8	19665548	19665558
OREG0751448	Homo sapiens	N/A	TRANSCRIPTION FACTOR BINDING SITE	N/A	N/A	N/A	JUND	N/A	N/A	N/A	24194598	JASPAR	hg18	1	chr1	227040982	227040992
OREG0751448	Homo sapiens	N/A	TRANSCRIPTION FACTOR BINDING SITE	N/A	N/A	N/A	JUND	N/A	N/A	N/A	24194598	JASPAR	hg19	1	chr1	228974359	228974369
OREG0751448	Homo sapiens	N/A	TRANSCRIPTION FACTOR BINDING SITE	N/A	N/A	N/A	JUND	N/A	N/A	N/A	24194598	JASPAR	hg38	1	chr1	228838612	228838622
OREG0751449	Homo sapiens	N/A	TRANSCRIPTION FACTOR BINDING SITE	N/A	N/A	N/A	JUND	N/A	N/A	N/A	24194598	JASPAR	hg18	-1	chr2	160789014	160789024
OREG0751449	Homo sapiens	N/A	TRANSCRIPTION FACTOR BINDING SITE	N/A	N/A	N/A	JUND	N/A	N/A	N/A	24194598	JASPAR	hg19	-1	chr2	161080768	161080778
OREG0751449	Homo sapiens	N/A	TRANSCRIPTION FACTOR BINDING SITE	N/A	N/A	N/A	JUND	N/A	N/A	N/A	24194598	JASPAR	hg38	-1	chr2	160224257	160224267
OREG0751450	Homo sapiens	N/A	TRANSCRIPTION FACTOR BINDING SITE	N/A	N/A	N/A	JUND	N/A	N/A	N/A	24194598	JASPAR	hg18	-1	chr2	160789050	160789060
OREG0751450	Homo sapiens	N/A	TRANSCRIPTION FACTOR BINDING SITE	N/A	N/A	N/A	JUND	N/A	N/A	N/A	24194598	JASPAR	hg19	-1	chr2	161080804	161080814
OREG0751450	Homo sapiens	N/A	TRANSCRIPTION FACTOR BINDING SITE	N/A	N/A	N/A	JUND	N/A	N/A	N/A	24194598	JASPAR	hg38	-1	chr2	160224293	160224303
OREG0751451	Homo sapiens	N/A	TRANSCRIPTION FACTOR BINDING SITE	N/A	N/A	N/A	JUND	N/A	N/A	N/A	24194598	JASPAR	hg18	1	chr9	103156740	103156750
OREG0751451	Homo sapiens	N/A	TRANSCRIPTION FACTOR BINDING SITE	N/A	N/A	N/A	JUND	N/A	N/A	N/A	24194598	JASPAR	hg19	1	chr9	104116919	104116929
OREG0751451	Homo sapiens	N/A	TRANSCRIPTION FACTOR BINDING SITE	N/A	N/A	N/A	JUND	N/A	N/A	N/A	24194598	JASPAR	hg38	1	chr9	101354637	101354647
OREG0751452	Homo sapiens	N/A	TRANSCRIPTION FACTOR BINDING SITE	N/A	N/A	N/A	JUND	N/A	N/A	N/A	24194598	JASPAR	hg18	-1	chr11	107873728	107873738
OREG0751452	Homo sapiens	N/A	TRANSCRIPTION FACTOR BINDING SITE	N/A	N/A	N/A	JUND	N/A	N/A	N/A	24194598	JASPAR	hg19	-1	chr11	108368518	108368528
OREG0751452	Homo sapiens	N/A	TRANSCRIPTION FACTOR BINDING SITE	N/A	N/A	N/A	JUND	N/A	N/A	N/A	24194598	JASPAR	hg38	-1	chr11	108497791	108497801
OREG0751453	Homo sapiens	N/A	TRANSCRIPTION FACTOR BINDING SITE	N/A	N/A	N/A	JUND	N/A	N/A	N/A	24194598	JASPAR	hg18	-1	chr6	119671330	119671340
OREG0751453	Homo sapiens	N/A	TRANSCRIPTION FACTOR BINDING SITE	N/A	N/A	N/A	JUND	N/A	N/A	N/A	24194598	JASPAR	hg19	-1	chr6	119629631	119629641
OREG0751453	Homo sapiens	N/A	TRANSCRIPTION FACTOR BINDING SITE	N/A	N/A	N/A	JUND	N/A	N/A	N/A	24194598	JASPAR	hg38	-1	chr6	119308466	119308476
OREG0751454	Homo sapiens	N/A	TRANSCRIPTION FACTOR BINDING SITE	N/A	N/A	N/A	JUND	N/A	N/A	N/A	24194598	JASPAR	hg18	-1	chr6	119671349	119671359
OREG0751454	Homo sapiens	N/A	TRANSCRIPTION FACTOR BINDING SITE	N/A	N/A	N/A	JUND	N/A	N/A	N/A	24194598	JASPAR	hg19	-1	chr6	119629650	119629660
OREG0751454	Homo sapiens	N/A	TRANSCRIPTION FACTOR BINDING SITE	N/A	N/A	N/A	JUND	N/A	N/A	N/A	24194598	JASPAR	hg38	-1	chr6	119308485	119308495
OREG0751455	Homo sapiens	N/A	TRANSCRIPTION FACTOR BINDING SITE	N/A	N/A	N/A	JUND	N/A	N/A	N/A	24194598	JASPAR	hg18	-1	chr17	965256	965266
OREG0751455	Homo sapiens	N/A	TRANSCRIPTION FACTOR BINDING SITE	N/A	N/A	N/A	JUND	N/A	N/A	N/A	24194598	JASPAR	hg19	-1	chr17	1018506	1018516
OREG0751455	Homo sapiens	N/A	TRANSCRIPTION FACTOR BINDING SITE	N/A	N/A	N/A	JUND	N/A	N/A	N/A	24194598	JASPAR	hg38	-1	chr17	1115266	1115276
OREG0751456	Homo sapiens	N/A	TRANSCRIPTION FACTOR BINDING SITE	N/A	N/A	N/A	JUND	N/A	N/A	N/A	24194598	JASPAR	hg18	1	chr19	51388400	51388410
OREG0751456	Homo sapiens	N/A	TRANSCRIPTION FACTOR BINDING SITE	N/A	N/A	N/A	JUND	N/A	N/A	N/A	24194598	JASPAR	hg19	1	chr19	46696560	46696570
OREG0751456	Homo sapiens	N/A	TRANSCRIPTION FACTOR BINDING SITE	N/A	N/A	N/A	JUND	N/A	N/A	N/A	24194598	JASPAR	hg38	1	chr19	46193303	46193313
OREG0751457	Homo sapiens	N/A	TRANSCRIPTION FACTOR BINDING SITE	N/A	N/A	N/A	JUND	N/A	N/A	N/A	24194598	JASPAR	hg18	-1	chr9	12804593	12804603
OREG0751457	Homo sapiens	N/A	TRANSCRIPTION FACTOR BINDING SITE	N/A	N/A	N/A	JUND	N/A	N/A	N/A	24194598	JASPAR	hg19	-1	chr9	12814593	12814603
OREG0751457	Homo sapiens	N/A	TRANSCRIPTION FACTOR BINDING SITE	N/A	N/A	N/A	JUND	N/A	N/A	N/A	24194598	JASPAR	hg38	-1	chr9	12814594	12814604
OREG0751458	Homo sapiens	N/A	TRANSCRIPTION FACTOR BINDING SITE	N/A	N/A	N/A	JUND	N/A	N/A	N/A	24194598	JASPAR	hg18	-1	chr17	50877558	50877568
OREG0751458	Homo sapiens	N/A	TRANSCRIPTION FACTOR BINDING SITE	N/A	N/A	N/A	JUND	N/A	N/A	N/A	24194598	JASPAR	hg19	-1	chr17	53522559	53522569
OREG0751458	Homo sapiens	N/A	TRANSCRIPTION FACTOR BINDING SITE	N/A	N/A	N/A	JUND	N/A	N/A	N/A	24194598	JASPAR	hg38	-1	chr17	55445198	55445208
OREG0751459	Homo sapiens	N/A	TRANSCRIPTION FACTOR BINDING SITE	N/A	N/A	N/A	JUND	N/A	N/A	N/A	24194598	JASPAR	hg18	-1	chr2	88346411	88346421
OREG0751459	Homo sapiens	N/A	TRANSCRIPTION FACTOR BINDING SITE	N/A	N/A	N/A	JUND	N/A	N/A	N/A	24194598	JASPAR	hg19	-1	chr2	88565296	88565306
OREG0751459	Homo sapiens	N/A	TRANSCRIPTION FACTOR BINDING SITE	N/A	N/A	N/A	JUND	N/A	N/A	N/A	24194598	JASPAR	hg38	-1	chr2	88265777	88265787
OREG0751460	Homo sapiens	N/A	TRANSCRIPTION FACTOR BINDING SITE	N/A	N/A	N/A	JUND	N/A	N/A	N/A	24194598	JASPAR	hg18	-1	chr2	88346426	88346436
OREG0751460	Homo sapiens	N/A	TRANSCRIPTION FACTOR BINDING SITE	N/A	N/A	N/A	JUND	N/A	N/A	N/A	24194598	JASPAR	hg19	-1	chr2	88565311	88565321
OREG0751460	Homo sapiens	N/A	TRANSCRIPTION FACTOR BINDING SITE	N/A	N/A	N/A	JUND	N/A	N/A	N/A	24194598	JASPAR	hg38	-1	chr2	88265792	88265802
OREG0751461	Homo sapiens	N/A	TRANSCRIPTION FACTOR BINDING SITE	N/A	N/A	N/A	JUND	N/A	N/A	N/A	24194598	JASPAR	hg18	-1	chr5	133359160	133359170
OREG0751461	Homo sapiens	N/A	TRANSCRIPTION FACTOR BINDING SITE	N/A	N/A	N/A	JUND	N/A	N/A	N/A	24194598	JASPAR	hg19	-1	chr5	133331261	133331271
OREG0751461	Homo sapiens	N/A	TRANSCRIPTION FACTOR BINDING SITE	N/A	N/A	N/A	JUND	N/A	N/A	N/A	24194598	JASPAR	hg38	-1	chr5	133995570	133995580
OREG0751462	Homo sapiens	N/A	TRANSCRIPTION FACTOR BINDING SITE	N/A	N/A	N/A	JUND	N/A	N/A	N/A	24194598	JASPAR	hg18	-1	chr2	85000673	85000683
OREG0751462	Homo sapiens	N/A	TRANSCRIPTION FACTOR BINDING SITE	N/A	N/A	N/A	JUND	N/A	N/A	N/A	24194598	JASPAR	hg19	-1	chr2	85147162	85147172
OREG0751462	Homo sapiens	N/A	TRANSCRIPTION FACTOR BINDING SITE	N/A	N/A	N/A	JUND	N/A	N/A	N/A	24194598	JASPAR	hg38	-1	chr2	84920038	84920048
OREG0751463	Homo sapiens	N/A	TRANSCRIPTION FACTOR BINDING SITE	N/A	N/A	N/A	JUND	N/A	N/A	N/A	24194598	JASPAR	hg18	1	chr4	23488554	23488564
OREG0751463	Homo sapiens	N/A	TRANSCRIPTION FACTOR BINDING SITE	N/A	N/A	N/A	JUND	N/A	N/A	N/A	24194598	JASPAR	hg19	1	chr4	23879456	23879466
OREG0751463	Homo sapiens	N/A	TRANSCRIPTION FACTOR BINDING SITE	N/A	N/A	N/A	JUND	N/A	N/A	N/A	24194598	JASPAR	hg38	1	chr4	23877833	23877843
OREG0751464	Homo sapiens	N/A	TRANSCRIPTION FACTOR BINDING SITE	N/A	N/A	N/A	JUND	N/A	N/A	N/A	24194598	JASPAR	hg18	-1	chr6	139741780	139741790
OREG0751464	Homo sapiens	N/A	TRANSCRIPTION FACTOR BINDING SITE	N/A	N/A	N/A	JUND	N/A	N/A	N/A	24194598	JASPAR	hg19	-1	chr6	139700087	139700097
OREG0751464	Homo sapiens	N/A	TRANSCRIPTION FACTOR BINDING SITE	N/A	N/A	N/A	JUND	N/A	N/A	N/A	24194598	JASPAR	hg38	-1	chr6	139378950	139378960
OREG0751465	Homo sapiens	N/A	TRANSCRIPTION FACTOR BINDING SITE	N/A	N/A	N/A	JUND	N/A	N/A	N/A	24194598	JASPAR	hg18	1	chr6	139741806	139741816
OREG0751465	Homo sapiens	N/A	TRANSCRIPTION FACTOR BINDING SITE	N/A	N/A	N/A	JUND	N/A	N/A	N/A	24194598	JASPAR	hg19	1	chr6	139700113	139700123
OREG0751465	Homo sapiens	N/A	TRANSCRIPTION FACTOR BINDING SITE	N/A	N/A	N/A	JUND	N/A	N/A	N/A	24194598	JASPAR	hg38	1	chr6	139378976	139378986
OREG0751466	Homo sapiens	N/A	TRANSCRIPTION FACTOR BINDING SITE	N/A	N/A	N/A	JUND	N/A	N/A	N/A	24194598	JASPAR	hg18	1	chr20	56260731	56260741
OREG0751466	Homo sapiens	N/A	TRANSCRIPTION FACTOR BINDING SITE	N/A	N/A	N/A	JUND	N/A	N/A	N/A	24194598	JASPAR	hg19	1	chr20	56827325	56827335
OREG0751466	Homo sapiens	N/A	TRANSCRIPTION FACTOR BINDING SITE	N/A	N/A	N/A	JUND	N/A	N/A	N/A	24194598	JASPAR	hg38	1	chr20	58252269	58252279
OREG0751467	Homo sapiens	N/A	TRANSCRIPTION FACTOR BINDING SITE	N/A	N/A	N/A	JUND	N/A	N/A	N/A	24194598	JASPAR	hg18	1	chr2	74912710	74912720
OREG0751467	Homo sapiens	N/A	TRANSCRIPTION FACTOR BINDING SITE	N/A	N/A	N/A	JUND	N/A	N/A	N/A	24194598	JASPAR	hg19	1	chr2	75059202	75059212
OREG0751467	Homo sapiens	N/A	TRANSCRIPTION FACTOR BINDING SITE	N/A	N/A	N/A	JUND	N/A	N/A	N/A	24194598	JASPAR	hg38	1	chr2	74832075	74832085
OREG0751468	Homo sapiens	N/A	TRANSCRIPTION FACTOR BINDING SITE	N/A	N/A	N/A	JUND	N/A	N/A	N/A	24194598	JASPAR	hg18	1	chr3	44252597	44252607
OREG0751468	Homo sapiens	N/A	TRANSCRIPTION FACTOR BINDING SITE	N/A	N/A	N/A	JUND	N/A	N/A	N/A	24194598	JASPAR	hg19	1	chr3	44277593	44277603
OREG0751468	Homo sapiens	N/A	TRANSCRIPTION FACTOR BINDING SITE	N/A	N/A	N/A	JUND	N/A	N/A	N/A	24194598	JASPAR	hg38	1	chr3	44236101	44236111
OREG0751469	Homo sapiens	N/A	TRANSCRIPTION FACTOR BINDING SITE	N/A	N/A	N/A	JUND	N/A	N/A	N/A	24194598	JASPAR	hg18	1	chr1	227044792	227044802
OREG0751469	Homo sapiens	N/A	TRANSCRIPTION FACTOR BINDING SITE	N/A	N/A	N/A	JUND	N/A	N/A	N/A	24194598	JASPAR	hg19	1	chr1	228978169	228978179
OREG0751469	Homo sapiens	N/A	TRANSCRIPTION FACTOR BINDING SITE	N/A	N/A	N/A	JUND	N/A	N/A	N/A	24194598	JASPAR	hg38	1	chr1	228842422	228842432
OREG0751470	Homo sapiens	N/A	TRANSCRIPTION FACTOR BINDING SITE	N/A	N/A	N/A	JUND	N/A	N/A	N/A	24194598	JASPAR	hg18	-1	chr2	233561621	233561631
OREG0751470	Homo sapiens	N/A	TRANSCRIPTION FACTOR BINDING SITE	N/A	N/A	N/A	JUND	N/A	N/A	N/A	24194598	JASPAR	hg19	-1	chr2	233853377	233853387
OREG0751470	Homo sapiens	N/A	TRANSCRIPTION FACTOR BINDING SITE	N/A	N/A	N/A	JUND	N/A	N/A	N/A	24194598	JASPAR	hg38	-1	chr2	232988667	232988677
OREG0751471	Homo sapiens	N/A	TRANSCRIPTION FACTOR BINDING SITE	N/A	N/A	N/A	JUND	N/A	N/A	N/A	24194598	JASPAR	hg18	1	chr2	233561651	233561661
OREG0751471	Homo sapiens	N/A	TRANSCRIPTION FACTOR BINDING SITE	N/A	N/A	N/A	JUND	N/A	N/A	N/A	24194598	JASPAR	hg19	1	chr2	233853407	233853417
OREG0751471	Homo sapiens	N/A	TRANSCRIPTION FACTOR BINDING SITE	N/A	N/A	N/A	JUND	N/A	N/A	N/A	24194598	JASPAR	hg38	1	chr2	232988697	232988707
OREG0751472	Homo sapiens	N/A	TRANSCRIPTION FACTOR BINDING SITE	N/A	N/A	N/A	JUND	N/A	N/A	N/A	24194598	JASPAR	hg18	1	chr16	65705632	65705642
OREG0751472	Homo sapiens	N/A	TRANSCRIPTION FACTOR BINDING SITE	N/A	N/A	N/A	JUND	N/A	N/A	N/A	24194598	JASPAR	hg19	1	chr16	67148131	67148141
OREG0751472	Homo sapiens	N/A	TRANSCRIPTION FACTOR BINDING SITE	N/A	N/A	N/A	JUND	N/A	N/A	N/A	24194598	JASPAR	hg38	1	chr16	67114228	67114238
OREG0751473	Homo sapiens	N/A	TRANSCRIPTION FACTOR BINDING SITE	N/A	N/A	N/A	JUND	N/A	N/A	N/A	24194598	JASPAR	hg18	-1	chr17	61655964	61655974
OREG0751473	Homo sapiens	N/A	TRANSCRIPTION FACTOR BINDING SITE	N/A	N/A	N/A	JUND	N/A	N/A	N/A	24194598	JASPAR	hg19	-1	chr17	64225502	64225512
OREG0751473	Homo sapiens	N/A	TRANSCRIPTION FACTOR BINDING SITE	N/A	N/A	N/A	JUND	N/A	N/A	N/A	24194598	JASPAR	hg38	-1	chr17	66229384	66229394
OREG0751474	Homo sapiens	N/A	TRANSCRIPTION FACTOR BINDING SITE	N/A	N/A	N/A	JUND	N/A	N/A	N/A	24194598	JASPAR	hg18	1	chr3	198242942	198242952
OREG0751474	Homo sapiens	N/A	TRANSCRIPTION FACTOR BINDING SITE	N/A	N/A	N/A	JUND	N/A	N/A	N/A	24194598	JASPAR	hg19	1	chr3	196758545	196758555
OREG0751474	Homo sapiens	N/A	TRANSCRIPTION FACTOR BINDING SITE	N/A	N/A	N/A	JUND	N/A	N/A	N/A	24194598	JASPAR	hg38	1	chr3	197031674	197031684
OREG0751475	Homo sapiens	N/A	TRANSCRIPTION FACTOR BINDING SITE	N/A	N/A	N/A	JUND	N/A	N/A	N/A	24194598	JASPAR	hg18	1	chr21	45023077	45023087
OREG0751475	Homo sapiens	N/A	TRANSCRIPTION FACTOR BINDING SITE	N/A	N/A	N/A	JUND	N/A	N/A	N/A	24194598	JASPAR	hg19	1	chr21	46198649	46198659
OREG0751475	Homo sapiens	N/A	TRANSCRIPTION FACTOR BINDING SITE	N/A	N/A	N/A	JUND	N/A	N/A	N/A	24194598	JASPAR	hg38	1	chr21	44778734	44778744
OREG0751476	Homo sapiens	N/A	TRANSCRIPTION FACTOR BINDING SITE	N/A	N/A	N/A	JUND	N/A	N/A	N/A	24194598	JASPAR	hg18	-1	chr10	121091119	121091129
OREG0751476	Homo sapiens	N/A	TRANSCRIPTION FACTOR BINDING SITE	N/A	N/A	N/A	JUND	N/A	N/A	N/A	24194598	JASPAR	hg19	-1	chr10	121101129	121101139
OREG0751476	Homo sapiens	N/A	TRANSCRIPTION FACTOR BINDING SITE	N/A	N/A	N/A	JUND	N/A	N/A	N/A	24194598	JASPAR	hg38	-1	chr10	119341617	119341627
OREG0751477	Homo sapiens	N/A	TRANSCRIPTION FACTOR BINDING SITE	N/A	N/A	N/A	JUND	N/A	N/A	N/A	24194598	JASPAR	hg18	-1	chr1	931997	932007
OREG0751477	Homo sapiens	N/A	TRANSCRIPTION FACTOR BINDING SITE	N/A	N/A	N/A	JUND	N/A	N/A	N/A	24194598	JASPAR	hg19	-1	chr1	942134	942144
OREG0751477	Homo sapiens	N/A	TRANSCRIPTION FACTOR BINDING SITE	N/A	N/A	N/A	JUND	N/A	N/A	N/A	24194598	JASPAR	hg38	-1	chr1	1006754	1006764
OREG0751478	Homo sapiens	N/A	TRANSCRIPTION FACTOR BINDING SITE	N/A	N/A	N/A	JUND	N/A	N/A	N/A	24194598	JASPAR	hg18	1	chr13	92699976	92699986
OREG0751478	Homo sapiens	N/A	TRANSCRIPTION FACTOR BINDING SITE	N/A	N/A	N/A	JUND	N/A	N/A	N/A	24194598	JASPAR	hg19	1	chr13	93901975	93901985
OREG0751478	Homo sapiens	N/A	TRANSCRIPTION FACTOR BINDING SITE	N/A	N/A	N/A	JUND	N/A	N/A	N/A	24194598	JASPAR	hg38	1	chr13	93249722	93249732
OREG0751479	Homo sapiens	N/A	TRANSCRIPTION FACTOR BINDING SITE	N/A	N/A	N/A	JUND	N/A	N/A	N/A	24194598	JASPAR	hg18	1	chr22	45709637	45709647
OREG0751479	Homo sapiens	N/A	TRANSCRIPTION FACTOR BINDING SITE	N/A	N/A	N/A	JUND	N/A	N/A	N/A	24194598	JASPAR	hg19	1	chr22	47330973	47330983
OREG0751479	Homo sapiens	N/A	TRANSCRIPTION FACTOR BINDING SITE	N/A	N/A	N/A	JUND	N/A	N/A	N/A	24194598	JASPAR	hg38	1	chr22	46935077	46935087
OREG0751480	Homo sapiens	N/A	TRANSCRIPTION FACTOR BINDING SITE	N/A	N/A	N/A	JUND	N/A	N/A	N/A	24194598	JASPAR	hg18	1	chr16	27327010	27327020
OREG0751480	Homo sapiens	N/A	TRANSCRIPTION FACTOR BINDING SITE	N/A	N/A	N/A	JUND	N/A	N/A	N/A	24194598	JASPAR	hg19	1	chr16	27419509	27419519
OREG0751480	Homo sapiens	N/A	TRANSCRIPTION FACTOR BINDING SITE	N/A	N/A	N/A	JUND	N/A	N/A	N/A	24194598	JASPAR	hg38	1	chr16	27408188	27408198
OREG0751481	Homo sapiens	N/A	TRANSCRIPTION FACTOR BINDING SITE	N/A	N/A	N/A	JUND	N/A	N/A	N/A	24194598	JASPAR	hg18	-1	chr12	64015375	64015385
OREG0751481	Homo sapiens	N/A	TRANSCRIPTION FACTOR BINDING SITE	N/A	N/A	N/A	JUND	N/A	N/A	N/A	24194598	JASPAR	hg19	-1	chr12	65729108	65729118
OREG0751481	Homo sapiens	N/A	TRANSCRIPTION FACTOR BINDING SITE	N/A	N/A	N/A	JUND	N/A	N/A	N/A	24194598	JASPAR	hg38	-1	chr12	65335328	65335338
OREG0751482	Homo sapiens	N/A	TRANSCRIPTION FACTOR BINDING SITE	N/A	N/A	N/A	JUND	N/A	N/A	N/A	24194598	JASPAR	hg18	-1	chr19	50106494	50106504
OREG0751482	Homo sapiens	N/A	TRANSCRIPTION FACTOR BINDING SITE	N/A	N/A	N/A	JUND	N/A	N/A	N/A	24194598	JASPAR	hg19	-1	chr19	45414654	45414664
OREG0751482	Homo sapiens	N/A	TRANSCRIPTION FACTOR BINDING SITE	N/A	N/A	N/A	JUND	N/A	N/A	N/A	24194598	JASPAR	hg38	-1	chr19	44911397	44911407
OREG0751483	Homo sapiens	N/A	TRANSCRIPTION FACTOR BINDING SITE	N/A	N/A	N/A	JUND	N/A	N/A	N/A	24194598	JASPAR	hg18	-1	chr1	234761738	234761748
OREG0751483	Homo sapiens	N/A	TRANSCRIPTION FACTOR BINDING SITE	N/A	N/A	N/A	JUND	N/A	N/A	N/A	24194598	JASPAR	hg19	-1	chr1	236695115	236695125
OREG0751483	Homo sapiens	N/A	TRANSCRIPTION FACTOR BINDING SITE	N/A	N/A	N/A	JUND	N/A	N/A	N/A	24194598	JASPAR	hg38	-1	chr1	236531815	236531825
OREG0751484	Homo sapiens	N/A	TRANSCRIPTION FACTOR BINDING SITE	N/A	N/A	N/A	JUND	N/A	N/A	N/A	24194598	JASPAR	hg18	-1	chr4	154208170	154208180
OREG0751484	Homo sapiens	N/A	TRANSCRIPTION FACTOR BINDING SITE	N/A	N/A	N/A	JUND	N/A	N/A	N/A	24194598	JASPAR	hg19	-1	chr4	153988720	153988730
OREG0751484	Homo sapiens	N/A	TRANSCRIPTION FACTOR BINDING SITE	N/A	N/A	N/A	JUND	N/A	N/A	N/A	24194598	JASPAR	hg38	-1	chr4	153067568	153067578
OREG0751485	Homo sapiens	N/A	TRANSCRIPTION FACTOR BINDING SITE	N/A	N/A	N/A	JUND	N/A	N/A	N/A	24194598	JASPAR	hg18	-1	chr6	43874733	43874743
OREG0751485	Homo sapiens	N/A	TRANSCRIPTION FACTOR BINDING SITE	N/A	N/A	N/A	JUND	N/A	N/A	N/A	24194598	JASPAR	hg19	-1	chr6	43766755	43766765
OREG0751485	Homo sapiens	N/A	TRANSCRIPTION FACTOR BINDING SITE	N/A	N/A	N/A	JUND	N/A	N/A	N/A	24194598	JASPAR	hg38	-1	chr6	43799018	43799028
OREG0751486	Homo sapiens	N/A	TRANSCRIPTION FACTOR BINDING SITE	N/A	N/A	N/A	JUND	N/A	N/A	N/A	24194598	JASPAR	hg18	1	chr6	43874744	43874754
OREG0751486	Homo sapiens	N/A	TRANSCRIPTION FACTOR BINDING SITE	N/A	N/A	N/A	JUND	N/A	N/A	N/A	24194598	JASPAR	hg19	1	chr6	43766766	43766776
OREG0751486	Homo sapiens	N/A	TRANSCRIPTION FACTOR BINDING SITE	N/A	N/A	N/A	JUND	N/A	N/A	N/A	24194598	JASPAR	hg38	1	chr6	43799029	43799039
OREG0751487	Homo sapiens	N/A	TRANSCRIPTION FACTOR BINDING SITE	N/A	N/A	N/A	JUND	N/A	N/A	N/A	24194598	JASPAR	hg18	1	chr6	144778103	144778113
OREG0751487	Homo sapiens	N/A	TRANSCRIPTION FACTOR BINDING SITE	N/A	N/A	N/A	JUND	N/A	N/A	N/A	24194598	JASPAR	hg19	1	chr6	144736410	144736420
OREG0751487	Homo sapiens	N/A	TRANSCRIPTION FACTOR BINDING SITE	N/A	N/A	N/A	JUND	N/A	N/A	N/A	24194598	JASPAR	hg38	1	chr6	144415274	144415284
OREG0751488	Homo sapiens	N/A	TRANSCRIPTION FACTOR BINDING SITE	N/A	N/A	N/A	JUND	N/A	N/A	N/A	24194598	JASPAR	hg18	-1	chr2	224298695	224298705
OREG0751488	Homo sapiens	N/A	TRANSCRIPTION FACTOR BINDING SITE	N/A	N/A	N/A	JUND	N/A	N/A	N/A	24194598	JASPAR	hg19	-1	chr2	224590451	224590461
OREG0751488	Homo sapiens	N/A	TRANSCRIPTION FACTOR BINDING SITE	N/A	N/A	N/A	JUND	N/A	N/A	N/A	24194598	JASPAR	hg38	-1	chr2	223725734	223725744
OREG0751489	Homo sapiens	N/A	TRANSCRIPTION FACTOR BINDING SITE	N/A	N/A	N/A	JUND	N/A	N/A	N/A	24194598	JASPAR	hg18	-1	chr20	42755185	42755195
OREG0751489	Homo sapiens	N/A	TRANSCRIPTION FACTOR BINDING SITE	N/A	N/A	N/A	JUND	N/A	N/A	N/A	24194598	JASPAR	hg19	-1	chr20	43321771	43321781
OREG0751489	Homo sapiens	N/A	TRANSCRIPTION FACTOR BINDING SITE	N/A	N/A	N/A	JUND	N/A	N/A	N/A	24194598	JASPAR	hg38	-1	chr20	44693130	44693140
OREG0751490	Homo sapiens	N/A	TRANSCRIPTION FACTOR BINDING SITE	N/A	N/A	N/A	JUND	N/A	N/A	N/A	24194598	JASPAR	hg18	1	chr14	63400957	63400967
OREG0751490	Homo sapiens	N/A	TRANSCRIPTION FACTOR BINDING SITE	N/A	N/A	N/A	JUND	N/A	N/A	N/A	24194598	JASPAR	hg19	1	chr14	64331204	64331214
OREG0751490	Homo sapiens	N/A	TRANSCRIPTION FACTOR BINDING SITE	N/A	N/A	N/A	JUND	N/A	N/A	N/A	24194598	JASPAR	hg38	1	chr14	63864486	63864496
OREG0751491	Homo sapiens	N/A	TRANSCRIPTION FACTOR BINDING SITE	N/A	N/A	N/A	JUND	N/A	N/A	N/A	24194598	JASPAR	hg18	-1	chr6	33666126	33666136
OREG0751491	Homo sapiens	N/A	TRANSCRIPTION FACTOR BINDING SITE	N/A	N/A	N/A	JUND	N/A	N/A	N/A	24194598	JASPAR	hg19	-1	chr6	33558148	33558158
OREG0751491	Homo sapiens	N/A	TRANSCRIPTION FACTOR BINDING SITE	N/A	N/A	N/A	JUND	N/A	N/A	N/A	24194598	JASPAR	hg38	-1	chr6	33590371	33590381
OREG0751492	Homo sapiens	N/A	TRANSCRIPTION FACTOR BINDING SITE	N/A	N/A	N/A	JUND	N/A	N/A	N/A	24194598	JASPAR	hg18	-1	chr6	33666158	33666168
OREG0751492	Homo sapiens	N/A	TRANSCRIPTION FACTOR BINDING SITE	N/A	N/A	N/A	JUND	N/A	N/A	N/A	24194598	JASPAR	hg19	-1	chr6	33558180	33558190
OREG0751492	Homo sapiens	N/A	TRANSCRIPTION FACTOR BINDING SITE	N/A	N/A	N/A	JUND	N/A	N/A	N/A	24194598	JASPAR	hg38	-1	chr6	33590403	33590413
OREG0751493	Homo sapiens	N/A	TRANSCRIPTION FACTOR BINDING SITE	N/A	N/A	N/A	JUND	N/A	N/A	N/A	24194598	JASPAR	hg18	1	chr1	165146496	165146506
OREG0751493	Homo sapiens	N/A	TRANSCRIPTION FACTOR BINDING SITE	N/A	N/A	N/A	JUND	N/A	N/A	N/A	24194598	JASPAR	hg19	1	chr1	166879872	166879882
OREG0751493	Homo sapiens	N/A	TRANSCRIPTION FACTOR BINDING SITE	N/A	N/A	N/A	JUND	N/A	N/A	N/A	24194598	JASPAR	hg38	1	chr1	166910635	166910645
OREG0751494	Homo sapiens	N/A	TRANSCRIPTION FACTOR BINDING SITE	N/A	N/A	N/A	JUND	N/A	N/A	N/A	24194598	JASPAR	hg18	-1	chr6	16908251	16908261
OREG0751494	Homo sapiens	N/A	TRANSCRIPTION FACTOR BINDING SITE	N/A	N/A	N/A	JUND	N/A	N/A	N/A	24194598	JASPAR	hg19	-1	chr6	16800272	16800282
OREG0751494	Homo sapiens	N/A	TRANSCRIPTION FACTOR BINDING SITE	N/A	N/A	N/A	JUND	N/A	N/A	N/A	24194598	JASPAR	hg38	-1	chr6	16800041	16800051
OREG0751495	Homo sapiens	N/A	TRANSCRIPTION FACTOR BINDING SITE	N/A	N/A	N/A	JUND	N/A	N/A	N/A	24194598	JASPAR	hg18	1	chr19	4009463	4009473
OREG0751495	Homo sapiens	N/A	TRANSCRIPTION FACTOR BINDING SITE	N/A	N/A	N/A	JUND	N/A	N/A	N/A	24194598	JASPAR	hg19	1	chr19	4058463	4058473
OREG0751495	Homo sapiens	N/A	TRANSCRIPTION FACTOR BINDING SITE	N/A	N/A	N/A	JUND	N/A	N/A	N/A	24194598	JASPAR	hg38	1	chr19	4058465	4058475
OREG0751496	Homo sapiens	N/A	TRANSCRIPTION FACTOR BINDING SITE	N/A	N/A	N/A	JUND	N/A	N/A	N/A	24194598	JASPAR	hg18	-1	chr14	93881555	93881565
OREG0751496	Homo sapiens	N/A	TRANSCRIPTION FACTOR BINDING SITE	N/A	N/A	N/A	JUND	N/A	N/A	N/A	24194598	JASPAR	hg19	-1	chr14	94811802	94811812
OREG0751496	Homo sapiens	N/A	TRANSCRIPTION FACTOR BINDING SITE	N/A	N/A	N/A	JUND	N/A	N/A	N/A	24194598	JASPAR	hg38	-1	chr14	94345465	94345475
OREG0751497	Homo sapiens	N/A	TRANSCRIPTION FACTOR BINDING SITE	N/A	N/A	N/A	JUND	N/A	N/A	N/A	24194598	JASPAR	hg18	1	chr11	66416364	66416374
OREG0751497	Homo sapiens	N/A	TRANSCRIPTION FACTOR BINDING SITE	N/A	N/A	N/A	JUND	N/A	N/A	N/A	24194598	JASPAR	hg19	1	chr11	66659788	66659798
OREG0751497	Homo sapiens	N/A	TRANSCRIPTION FACTOR BINDING SITE	N/A	N/A	N/A	JUND	N/A	N/A	N/A	24194598	JASPAR	hg38	1	chr11	66892317	66892327
OREG0751498	Homo sapiens	N/A	TRANSCRIPTION FACTOR BINDING SITE	N/A	N/A	N/A	JUND	N/A	N/A	N/A	24194598	JASPAR	hg18	1	chr11	66416406	66416416
OREG0751498	Homo sapiens	N/A	TRANSCRIPTION FACTOR BINDING SITE	N/A	N/A	N/A	JUND	N/A	N/A	N/A	24194598	JASPAR	hg19	1	chr11	66659830	66659840
OREG0751498	Homo sapiens	N/A	TRANSCRIPTION FACTOR BINDING SITE	N/A	N/A	N/A	JUND	N/A	N/A	N/A	24194598	JASPAR	hg38	1	chr11	66892359	66892369
OREG0751499	Homo sapiens	N/A	TRANSCRIPTION FACTOR BINDING SITE	N/A	N/A	N/A	JUND	N/A	N/A	N/A	24194598	JASPAR	hg18	-1	chr14	69424677	69424687
OREG0751499	Homo sapiens	N/A	TRANSCRIPTION FACTOR BINDING SITE	N/A	N/A	N/A	JUND	N/A	N/A	N/A	24194598	JASPAR	hg19	-1	chr14	70354924	70354934
OREG0751499	Homo sapiens	N/A	TRANSCRIPTION FACTOR BINDING SITE	N/A	N/A	N/A	JUND	N/A	N/A	N/A	24194598	JASPAR	hg38	-1	chr14	69888207	69888217
OREG0751500	Homo sapiens	N/A	TRANSCRIPTION FACTOR BINDING SITE	N/A	N/A	N/A	JUND	N/A	N/A	N/A	24194598	JASPAR	hg18	-1	chr14	69424711	69424721
OREG0751500	Homo sapiens	N/A	TRANSCRIPTION FACTOR BINDING SITE	N/A	N/A	N/A	JUND	N/A	N/A	N/A	24194598	JASPAR	hg19	-1	chr14	70354958	70354968
OREG0751500	Homo sapiens	N/A	TRANSCRIPTION FACTOR BINDING SITE	N/A	N/A	N/A	JUND	N/A	N/A	N/A	24194598	JASPAR	hg38	-1	chr14	69888241	69888251
OREG0751501	Homo sapiens	N/A	TRANSCRIPTION FACTOR BINDING SITE	N/A	N/A	N/A	JUND	N/A	N/A	N/A	24194598	JASPAR	hg18	-1	chr7	111876782	111876792
OREG0751501	Homo sapiens	N/A	TRANSCRIPTION FACTOR BINDING SITE	N/A	N/A	N/A	JUND	N/A	N/A	N/A	24194598	JASPAR	hg19	-1	chr7	112089546	112089556
OREG0751501	Homo sapiens	N/A	TRANSCRIPTION FACTOR BINDING SITE	N/A	N/A	N/A	JUND	N/A	N/A	N/A	24194598	JASPAR	hg38	-1	chr7	112449491	112449501
OREG0751502	Homo sapiens	N/A	TRANSCRIPTION FACTOR BINDING SITE	N/A	N/A	N/A	JUND	N/A	N/A	N/A	24194598	JASPAR	hg18	1	chr7	111876801	111876811
OREG0751502	Homo sapiens	N/A	TRANSCRIPTION FACTOR BINDING SITE	N/A	N/A	N/A	JUND	N/A	N/A	N/A	24194598	JASPAR	hg19	1	chr7	112089565	112089575
OREG0751502	Homo sapiens	N/A	TRANSCRIPTION FACTOR BINDING SITE	N/A	N/A	N/A	JUND	N/A	N/A	N/A	24194598	JASPAR	hg38	1	chr7	112449510	112449520
OREG0751503	Homo sapiens	N/A	TRANSCRIPTION FACTOR BINDING SITE	N/A	N/A	N/A	JUND	N/A	N/A	N/A	24194598	JASPAR	hg18	1	chr1	212918604	212918614
OREG0751503	Homo sapiens	N/A	TRANSCRIPTION FACTOR BINDING SITE	N/A	N/A	N/A	JUND	N/A	N/A	N/A	24194598	JASPAR	hg19	1	chr1	214851981	214851991
OREG0751503	Homo sapiens	N/A	TRANSCRIPTION FACTOR BINDING SITE	N/A	N/A	N/A	JUND	N/A	N/A	N/A	24194598	JASPAR	hg38	1	chr1	214678638	214678648
OREG0751504	Homo sapiens	N/A	TRANSCRIPTION FACTOR BINDING SITE	N/A	N/A	N/A	JUND	N/A	N/A	N/A	24194598	JASPAR	hg18	-1	chr12	122113473	122113483
OREG0751504	Homo sapiens	N/A	TRANSCRIPTION FACTOR BINDING SITE	N/A	N/A	N/A	JUND	N/A	N/A	N/A	24194598	JASPAR	hg19	-1	chr12	123547520	123547530
OREG0751504	Homo sapiens	N/A	TRANSCRIPTION FACTOR BINDING SITE	N/A	N/A	N/A	JUND	N/A	N/A	N/A	24194598	JASPAR	hg38	-1	chr12	123062973	123062983
OREG0751505	Homo sapiens	N/A	TRANSCRIPTION FACTOR BINDING SITE	N/A	N/A	N/A	JUND	N/A	N/A	N/A	24194598	JASPAR	hg18	1	chr4	111085880	111085890
OREG0751505	Homo sapiens	N/A	TRANSCRIPTION FACTOR BINDING SITE	N/A	N/A	N/A	JUND	N/A	N/A	N/A	24194598	JASPAR	hg19	1	chr4	110866431	110866441
OREG0751505	Homo sapiens	N/A	TRANSCRIPTION FACTOR BINDING SITE	N/A	N/A	N/A	JUND	N/A	N/A	N/A	24194598	JASPAR	hg38	1	chr4	109945275	109945285
OREG0751506	Homo sapiens	N/A	TRANSCRIPTION FACTOR BINDING SITE	N/A	N/A	N/A	JUND	N/A	N/A	N/A	24194598	JASPAR	hg18	-1	chr11	73527457	73527467
OREG0751506	Homo sapiens	N/A	TRANSCRIPTION FACTOR BINDING SITE	N/A	N/A	N/A	JUND	N/A	N/A	N/A	24194598	JASPAR	hg19	-1	chr11	73849809	73849819
OREG0751506	Homo sapiens	N/A	TRANSCRIPTION FACTOR BINDING SITE	N/A	N/A	N/A	JUND	N/A	N/A	N/A	24194598	JASPAR	hg38	-1	chr11	74138764	74138774
OREG0751507	Homo sapiens	N/A	TRANSCRIPTION FACTOR BINDING SITE	N/A	N/A	N/A	JUND	N/A	N/A	N/A	24194598	JASPAR	hg18	-1	chr6	89752582	89752592
OREG0751507	Homo sapiens	N/A	TRANSCRIPTION FACTOR BINDING SITE	N/A	N/A	N/A	JUND	N/A	N/A	N/A	24194598	JASPAR	hg19	-1	chr6	89695863	89695873
OREG0751507	Homo sapiens	N/A	TRANSCRIPTION FACTOR BINDING SITE	N/A	N/A	N/A	JUND	N/A	N/A	N/A	24194598	JASPAR	hg38	-1	chr6	88986144	88986154
OREG0751508	Homo sapiens	N/A	TRANSCRIPTION FACTOR BINDING SITE	N/A	N/A	N/A	JUND	N/A	N/A	N/A	24194598	JASPAR	hg18	-1	chr12	15673372	15673382
OREG0751508	Homo sapiens	N/A	TRANSCRIPTION FACTOR BINDING SITE	N/A	N/A	N/A	JUND	N/A	N/A	N/A	24194598	JASPAR	hg19	-1	chr12	15782105	15782115
OREG0751508	Homo sapiens	N/A	TRANSCRIPTION FACTOR BINDING SITE	N/A	N/A	N/A	JUND	N/A	N/A	N/A	24194598	JASPAR	hg38	-1	chr12	15629171	15629181
OREG0751509	Homo sapiens	N/A	TRANSCRIPTION FACTOR BINDING SITE	N/A	N/A	N/A	JUND	N/A	N/A	N/A	24194598	JASPAR	hg18	1	chr16	66509481	66509491
OREG0751509	Homo sapiens	N/A	TRANSCRIPTION FACTOR BINDING SITE	N/A	N/A	N/A	JUND	N/A	N/A	N/A	24194598	JASPAR	hg19	1	chr16	67951980	67951990
OREG0751509	Homo sapiens	N/A	TRANSCRIPTION FACTOR BINDING SITE	N/A	N/A	N/A	JUND	N/A	N/A	N/A	24194598	JASPAR	hg38	1	chr16	67918077	67918087
OREG0751510	Homo sapiens	N/A	TRANSCRIPTION FACTOR BINDING SITE	N/A	N/A	N/A	JUND	N/A	N/A	N/A	24194598	JASPAR	hg18	-1	chr18	313484	313494
OREG0751510	Homo sapiens	N/A	TRANSCRIPTION FACTOR BINDING SITE	N/A	N/A	N/A	JUND	N/A	N/A	N/A	24194598	JASPAR	hg19	-1	chr18	323484	323494
OREG0751510	Homo sapiens	N/A	TRANSCRIPTION FACTOR BINDING SITE	N/A	N/A	N/A	JUND	N/A	N/A	N/A	24194598	JASPAR	hg38	-1	chr18	323484	323494
OREG0751511	Homo sapiens	N/A	TRANSCRIPTION FACTOR BINDING SITE	N/A	N/A	N/A	JUND	N/A	N/A	N/A	24194598	JASPAR	hg18	-1	chr1	26586633	26586643
OREG0751511	Homo sapiens	N/A	TRANSCRIPTION FACTOR BINDING SITE	N/A	N/A	N/A	JUND	N/A	N/A	N/A	24194598	JASPAR	hg19	-1	chr1	26714046	26714056
OREG0751511	Homo sapiens	N/A	TRANSCRIPTION FACTOR BINDING SITE	N/A	N/A	N/A	JUND	N/A	N/A	N/A	24194598	JASPAR	hg38	-1	chr1	26387555	26387565
OREG0751512	Homo sapiens	N/A	TRANSCRIPTION FACTOR BINDING SITE	N/A	N/A	N/A	JUND	N/A	N/A	N/A	24194598	JASPAR	hg18	1	chr4	141803271	141803281
OREG0751512	Homo sapiens	N/A	TRANSCRIPTION FACTOR BINDING SITE	N/A	N/A	N/A	JUND	N/A	N/A	N/A	24194598	JASPAR	hg19	1	chr4	141583821	141583831
OREG0751512	Homo sapiens	N/A	TRANSCRIPTION FACTOR BINDING SITE	N/A	N/A	N/A	JUND	N/A	N/A	N/A	24194598	JASPAR	hg38	1	chr4	140662667	140662677
OREG0751513	Homo sapiens	N/A	TRANSCRIPTION FACTOR BINDING SITE	N/A	N/A	N/A	JUND	N/A	N/A	N/A	24194598	JASPAR	hg18	1	chr2	101103657	101103667
OREG0751513	Homo sapiens	N/A	TRANSCRIPTION FACTOR BINDING SITE	N/A	N/A	N/A	JUND	N/A	N/A	N/A	24194598	JASPAR	hg19	1	chr2	101737225	101737235
OREG0751513	Homo sapiens	N/A	TRANSCRIPTION FACTOR BINDING SITE	N/A	N/A	N/A	JUND	N/A	N/A	N/A	24194598	JASPAR	hg38	1	chr2	101120763	101120773
OREG0751514	Homo sapiens	N/A	TRANSCRIPTION FACTOR BINDING SITE	N/A	N/A	N/A	JUND	N/A	N/A	N/A	24194598	JASPAR	hg18	1	chr19	8394998	8395008
OREG0751514	Homo sapiens	N/A	TRANSCRIPTION FACTOR BINDING SITE	N/A	N/A	N/A	JUND	N/A	N/A	N/A	24194598	JASPAR	hg19	1	chr19	8488998	8489008
OREG0751514	Homo sapiens	N/A	TRANSCRIPTION FACTOR BINDING SITE	N/A	N/A	N/A	JUND	N/A	N/A	N/A	24194598	JASPAR	hg38	1	chr19	8424114	8424124
OREG0751515	Homo sapiens	N/A	TRANSCRIPTION FACTOR BINDING SITE	N/A	N/A	N/A	JUND	N/A	N/A	N/A	24194598	JASPAR	hg18	-1	chr1	94780105	94780115
OREG0751515	Homo sapiens	N/A	TRANSCRIPTION FACTOR BINDING SITE	N/A	N/A	N/A	JUND	N/A	N/A	N/A	24194598	JASPAR	hg19	-1	chr1	95007517	95007527
OREG0751515	Homo sapiens	N/A	TRANSCRIPTION FACTOR BINDING SITE	N/A	N/A	N/A	JUND	N/A	N/A	N/A	24194598	JASPAR	hg38	-1	chr1	94541961	94541971
OREG0751516	Homo sapiens	N/A	TRANSCRIPTION FACTOR BINDING SITE	N/A	N/A	N/A	JUND	N/A	N/A	N/A	24194598	JASPAR	hg18	-1	chr11	20013930	20013940
OREG0751516	Homo sapiens	N/A	TRANSCRIPTION FACTOR BINDING SITE	N/A	N/A	N/A	JUND	N/A	N/A	N/A	24194598	JASPAR	hg19	-1	chr11	20057354	20057364
OREG0751516	Homo sapiens	N/A	TRANSCRIPTION FACTOR BINDING SITE	N/A	N/A	N/A	JUND	N/A	N/A	N/A	24194598	JASPAR	hg38	-1	chr11	20035808	20035818
OREG0751517	Homo sapiens	N/A	TRANSCRIPTION FACTOR BINDING SITE	N/A	N/A	N/A	JUND	N/A	N/A	N/A	24194598	JASPAR	hg18	-1	chr6	148884688	148884698
OREG0751517	Homo sapiens	N/A	TRANSCRIPTION FACTOR BINDING SITE	N/A	N/A	N/A	JUND	N/A	N/A	N/A	24194598	JASPAR	hg19	-1	chr6	148842995	148843005
OREG0751517	Homo sapiens	N/A	TRANSCRIPTION FACTOR BINDING SITE	N/A	N/A	N/A	JUND	N/A	N/A	N/A	24194598	JASPAR	hg38	-1	chr6	148521859	148521869
OREG0751518	Homo sapiens	N/A	TRANSCRIPTION FACTOR BINDING SITE	N/A	N/A	N/A	JUND	N/A	N/A	N/A	24194598	JASPAR	hg18	-1	chr10	33463180	33463190
OREG0751518	Homo sapiens	N/A	TRANSCRIPTION FACTOR BINDING SITE	N/A	N/A	N/A	JUND	N/A	N/A	N/A	24194598	JASPAR	hg19	-1	chr10	33423174	33423184
OREG0751518	Homo sapiens	N/A	TRANSCRIPTION FACTOR BINDING SITE	N/A	N/A	N/A	JUND	N/A	N/A	N/A	24194598	JASPAR	hg38	-1	chr10	33134246	33134256
OREG0751519	Homo sapiens	N/A	TRANSCRIPTION FACTOR BINDING SITE	N/A	N/A	N/A	JUND	N/A	N/A	N/A	24194598	JASPAR	hg18	1	chr22	27757509	27757519
OREG0751519	Homo sapiens	N/A	TRANSCRIPTION FACTOR BINDING SITE	N/A	N/A	N/A	JUND	N/A	N/A	N/A	24194598	JASPAR	hg19	1	chr22	29427509	29427519
OREG0751519	Homo sapiens	N/A	TRANSCRIPTION FACTOR BINDING SITE	N/A	N/A	N/A	JUND	N/A	N/A	N/A	24194598	JASPAR	hg38	1	chr22	29031521	29031531
OREG0751520	Homo sapiens	N/A	TRANSCRIPTION FACTOR BINDING SITE	N/A	N/A	N/A	JUND	N/A	N/A	N/A	24194598	JASPAR	hg18	1	chr16	68753660	68753670
OREG0751520	Homo sapiens	N/A	TRANSCRIPTION FACTOR BINDING SITE	N/A	N/A	N/A	JUND	N/A	N/A	N/A	24194598	JASPAR	hg19	1	chr16	70196159	70196169
OREG0751520	Homo sapiens	N/A	TRANSCRIPTION FACTOR BINDING SITE	N/A	N/A	N/A	JUND	N/A	N/A	N/A	24194598	JASPAR	hg38	1	chr16	70162256	70162266
OREG0751521	Homo sapiens	N/A	TRANSCRIPTION FACTOR BINDING SITE	N/A	N/A	N/A	JUND	N/A	N/A	N/A	24194598	JASPAR	hg18	1	chr12	100977408	100977418
OREG0751521	Homo sapiens	N/A	TRANSCRIPTION FACTOR BINDING SITE	N/A	N/A	N/A	JUND	N/A	N/A	N/A	24194598	JASPAR	hg19	1	chr12	102453278	102453288
OREG0751521	Homo sapiens	N/A	TRANSCRIPTION FACTOR BINDING SITE	N/A	N/A	N/A	JUND	N/A	N/A	N/A	24194598	JASPAR	hg38	1	chr12	102059500	102059510
OREG0751522	Homo sapiens	N/A	TRANSCRIPTION FACTOR BINDING SITE	N/A	N/A	N/A	JUND	N/A	N/A	N/A	24194598	JASPAR	hg18	-1	chr7	107442885	107442895
OREG0751522	Homo sapiens	N/A	TRANSCRIPTION FACTOR BINDING SITE	N/A	N/A	N/A	JUND	N/A	N/A	N/A	24194598	JASPAR	hg19	-1	chr7	107655649	107655659
OREG0751522	Homo sapiens	N/A	TRANSCRIPTION FACTOR BINDING SITE	N/A	N/A	N/A	JUND	N/A	N/A	N/A	24194598	JASPAR	hg38	-1	chr7	108015204	108015214
OREG0751523	Homo sapiens	N/A	TRANSCRIPTION FACTOR BINDING SITE	N/A	N/A	N/A	JUND	N/A	N/A	N/A	24194598	JASPAR	hg18	1	chr16	70565659	70565669
OREG0751523	Homo sapiens	N/A	TRANSCRIPTION FACTOR BINDING SITE	N/A	N/A	N/A	JUND	N/A	N/A	N/A	24194598	JASPAR	hg19	1	chr16	72008158	72008168
OREG0751523	Homo sapiens	N/A	TRANSCRIPTION FACTOR BINDING SITE	N/A	N/A	N/A	JUND	N/A	N/A	N/A	24194598	JASPAR	hg38	1	chr16	71974259	71974269
OREG0751524	Homo sapiens	N/A	TRANSCRIPTION FACTOR BINDING SITE	N/A	N/A	N/A	JUND	N/A	N/A	N/A	24194598	JASPAR	hg18	-1	chr14	35210049	35210059
OREG0751524	Homo sapiens	N/A	TRANSCRIPTION FACTOR BINDING SITE	N/A	N/A	N/A	JUND	N/A	N/A	N/A	24194598	JASPAR	hg19	-1	chr14	36140298	36140308
OREG0751524	Homo sapiens	N/A	TRANSCRIPTION FACTOR BINDING SITE	N/A	N/A	N/A	JUND	N/A	N/A	N/A	24194598	JASPAR	hg38	-1	chr14	35671092	35671102
OREG0751525	Homo sapiens	N/A	TRANSCRIPTION FACTOR BINDING SITE	N/A	N/A	N/A	JUND	N/A	N/A	N/A	24194598	JASPAR	hg18	1	chr1	226985439	226985449
OREG0751525	Homo sapiens	N/A	TRANSCRIPTION FACTOR BINDING SITE	N/A	N/A	N/A	JUND	N/A	N/A	N/A	24194598	JASPAR	hg19	1	chr1	228918816	228918826
OREG0751525	Homo sapiens	N/A	TRANSCRIPTION FACTOR BINDING SITE	N/A	N/A	N/A	JUND	N/A	N/A	N/A	24194598	JASPAR	hg38	1	chr1	228783069	228783079
OREG0751526	Homo sapiens	N/A	TRANSCRIPTION FACTOR BINDING SITE	N/A	N/A	N/A	JUND	N/A	N/A	N/A	24194598	JASPAR	hg18	-1	chr13	51634789	51634799
OREG0751526	Homo sapiens	N/A	TRANSCRIPTION FACTOR BINDING SITE	N/A	N/A	N/A	JUND	N/A	N/A	N/A	24194598	JASPAR	hg19	-1	chr13	52736788	52736798
OREG0751526	Homo sapiens	N/A	TRANSCRIPTION FACTOR BINDING SITE	N/A	N/A	N/A	JUND	N/A	N/A	N/A	24194598	JASPAR	hg38	-1	chr13	52162653	52162663
OREG0751527	Homo sapiens	N/A	TRANSCRIPTION FACTOR BINDING SITE	N/A	N/A	N/A	JUND	N/A	N/A	N/A	24194598	JASPAR	hg18	-1	chr20	7976918	7976928
OREG0751527	Homo sapiens	N/A	TRANSCRIPTION FACTOR BINDING SITE	N/A	N/A	N/A	JUND	N/A	N/A	N/A	24194598	JASPAR	hg19	-1	chr20	8028918	8028928
OREG0751527	Homo sapiens	N/A	TRANSCRIPTION FACTOR BINDING SITE	N/A	N/A	N/A	JUND	N/A	N/A	N/A	24194598	JASPAR	hg38	-1	chr20	8048271	8048281
OREG0751528	Homo sapiens	N/A	TRANSCRIPTION FACTOR BINDING SITE	N/A	N/A	N/A	JUND	N/A	N/A	N/A	24194598	JASPAR	hg18	1	chr9	116354253	116354263
OREG0751528	Homo sapiens	N/A	TRANSCRIPTION FACTOR BINDING SITE	N/A	N/A	N/A	JUND	N/A	N/A	N/A	24194598	JASPAR	hg19	1	chr9	117314432	117314442
OREG0751528	Homo sapiens	N/A	TRANSCRIPTION FACTOR BINDING SITE	N/A	N/A	N/A	JUND	N/A	N/A	N/A	24194598	JASPAR	hg38	1	chr9	114552152	114552162
OREG0751529	Homo sapiens	N/A	TRANSCRIPTION FACTOR BINDING SITE	N/A	N/A	N/A	JUND	N/A	N/A	N/A	24194598	JASPAR	hg18	-1	chr3	65925133	65925143
OREG0751529	Homo sapiens	N/A	TRANSCRIPTION FACTOR BINDING SITE	N/A	N/A	N/A	JUND	N/A	N/A	N/A	24194598	JASPAR	hg19	-1	chr3	65950093	65950103
OREG0751529	Homo sapiens	N/A	TRANSCRIPTION FACTOR BINDING SITE	N/A	N/A	N/A	JUND	N/A	N/A	N/A	24194598	JASPAR	hg38	-1	chr3	65964418	65964428
OREG0751530	Homo sapiens	N/A	TRANSCRIPTION FACTOR BINDING SITE	N/A	N/A	N/A	JUND	N/A	N/A	N/A	24194598	JASPAR	hg18	-1	chr3	65925171	65925181
OREG0751530	Homo sapiens	N/A	TRANSCRIPTION FACTOR BINDING SITE	N/A	N/A	N/A	JUND	N/A	N/A	N/A	24194598	JASPAR	hg19	-1	chr3	65950131	65950141
OREG0751530	Homo sapiens	N/A	TRANSCRIPTION FACTOR BINDING SITE	N/A	N/A	N/A	JUND	N/A	N/A	N/A	24194598	JASPAR	hg38	-1	chr3	65964456	65964466
OREG0751531	Homo sapiens	N/A	TRANSCRIPTION FACTOR BINDING SITE	N/A	N/A	N/A	JUND	N/A	N/A	N/A	24194598	JASPAR	hg18	1	chr10	23841534	23841544
OREG0751531	Homo sapiens	N/A	TRANSCRIPTION FACTOR BINDING SITE	N/A	N/A	N/A	JUND	N/A	N/A	N/A	24194598	JASPAR	hg19	1	chr10	23801528	23801538
OREG0751531	Homo sapiens	N/A	TRANSCRIPTION FACTOR BINDING SITE	N/A	N/A	N/A	JUND	N/A	N/A	N/A	24194598	JASPAR	hg38	1	chr10	23512599	23512609
OREG0751532	Homo sapiens	N/A	TRANSCRIPTION FACTOR BINDING SITE	N/A	N/A	N/A	JUND	N/A	N/A	N/A	24194598	JASPAR	hg18	1	chr9	98677359	98677369
OREG0751532	Homo sapiens	N/A	TRANSCRIPTION FACTOR BINDING SITE	N/A	N/A	N/A	JUND	N/A	N/A	N/A	24194598	JASPAR	hg19	1	chr9	99637538	99637548
OREG0751532	Homo sapiens	N/A	TRANSCRIPTION FACTOR BINDING SITE	N/A	N/A	N/A	JUND	N/A	N/A	N/A	24194598	JASPAR	hg38	1	chr9	96875256	96875266
OREG0751533	Homo sapiens	N/A	TRANSCRIPTION FACTOR BINDING SITE	N/A	N/A	N/A	JUND	N/A	N/A	N/A	24194598	JASPAR	hg18	-1	chr18	53652167	53652177
OREG0751533	Homo sapiens	N/A	TRANSCRIPTION FACTOR BINDING SITE	N/A	N/A	N/A	JUND	N/A	N/A	N/A	24194598	JASPAR	hg19	-1	chr18	55501169	55501179
OREG0751533	Homo sapiens	N/A	TRANSCRIPTION FACTOR BINDING SITE	N/A	N/A	N/A	JUND	N/A	N/A	N/A	24194598	JASPAR	hg38	-1	chr18	57833937	57833947
OREG0751534	Homo sapiens	N/A	TRANSCRIPTION FACTOR BINDING SITE	N/A	N/A	N/A	JUND	N/A	N/A	N/A	24194598	JASPAR	hg18	1	chr7	100088735	100088745
OREG0751534	Homo sapiens	N/A	TRANSCRIPTION FACTOR BINDING SITE	N/A	N/A	N/A	JUND	N/A	N/A	N/A	24194598	JASPAR	hg19	1	chr7	100250799	100250809
OREG0751534	Homo sapiens	N/A	TRANSCRIPTION FACTOR BINDING SITE	N/A	N/A	N/A	JUND	N/A	N/A	N/A	24194598	JASPAR	hg38	1	chr7	100653176	100653186
OREG0751535	Homo sapiens	N/A	TRANSCRIPTION FACTOR BINDING SITE	N/A	N/A	N/A	JUND	N/A	N/A	N/A	24194598	JASPAR	hg18	1	chr3	14306260	14306270
OREG0751535	Homo sapiens	N/A	TRANSCRIPTION FACTOR BINDING SITE	N/A	N/A	N/A	JUND	N/A	N/A	N/A	24194598	JASPAR	hg19	1	chr3	14331256	14331266
OREG0751535	Homo sapiens	N/A	TRANSCRIPTION FACTOR BINDING SITE	N/A	N/A	N/A	JUND	N/A	N/A	N/A	24194598	JASPAR	hg38	1	chr3	14289756	14289766
OREG0751536	Homo sapiens	N/A	TRANSCRIPTION FACTOR BINDING SITE	N/A	N/A	N/A	JUND	N/A	N/A	N/A	24194598	JASPAR	hg18	1	chr5	38708414	38708424
OREG0751536	Homo sapiens	N/A	TRANSCRIPTION FACTOR BINDING SITE	N/A	N/A	N/A	JUND	N/A	N/A	N/A	24194598	JASPAR	hg19	1	chr5	38672657	38672667
OREG0751536	Homo sapiens	N/A	TRANSCRIPTION FACTOR BINDING SITE	N/A	N/A	N/A	JUND	N/A	N/A	N/A	24194598	JASPAR	hg38	1	chr5	38672555	38672565
OREG0751537	Homo sapiens	N/A	TRANSCRIPTION FACTOR BINDING SITE	N/A	N/A	N/A	JUND	N/A	N/A	N/A	24194598	JASPAR	hg18	1	chr3	13206372	13206382
OREG0751537	Homo sapiens	N/A	TRANSCRIPTION FACTOR BINDING SITE	N/A	N/A	N/A	JUND	N/A	N/A	N/A	24194598	JASPAR	hg19	1	chr3	13231372	13231382
OREG0751537	Homo sapiens	N/A	TRANSCRIPTION FACTOR BINDING SITE	N/A	N/A	N/A	JUND	N/A	N/A	N/A	24194598	JASPAR	hg38	1	chr3	13189872	13189882
OREG0751538	Homo sapiens	N/A	TRANSCRIPTION FACTOR BINDING SITE	N/A	N/A	N/A	JUND	N/A	N/A	N/A	24194598	JASPAR	hg18	-1	chr15	46512345	46512355
OREG0751538	Homo sapiens	N/A	TRANSCRIPTION FACTOR BINDING SITE	N/A	N/A	N/A	JUND	N/A	N/A	N/A	24194598	JASPAR	hg19	-1	chr15	48725053	48725063
OREG0751538	Homo sapiens	N/A	TRANSCRIPTION FACTOR BINDING SITE	N/A	N/A	N/A	JUND	N/A	N/A	N/A	24194598	JASPAR	hg38	-1	chr15	48432856	48432866
OREG0751539	Homo sapiens	N/A	TRANSCRIPTION FACTOR BINDING SITE	N/A	N/A	N/A	JUND	N/A	N/A	N/A	24194598	JASPAR	hg18	1	chr8	23267548	23267558
OREG0751539	Homo sapiens	N/A	TRANSCRIPTION FACTOR BINDING SITE	N/A	N/A	N/A	JUND	N/A	N/A	N/A	24194598	JASPAR	hg19	1	chr8	23211603	23211613
OREG0751539	Homo sapiens	N/A	TRANSCRIPTION FACTOR BINDING SITE	N/A	N/A	N/A	JUND	N/A	N/A	N/A	24194598	JASPAR	hg38	1	chr8	23354090	23354100
OREG0751540	Homo sapiens	N/A	TRANSCRIPTION FACTOR BINDING SITE	N/A	N/A	N/A	JUND	N/A	N/A	N/A	24194598	JASPAR	hg18	1	chr3	31653436	31653446
OREG0751540	Homo sapiens	N/A	TRANSCRIPTION FACTOR BINDING SITE	N/A	N/A	N/A	JUND	N/A	N/A	N/A	24194598	JASPAR	hg19	1	chr3	31678432	31678442
OREG0751540	Homo sapiens	N/A	TRANSCRIPTION FACTOR BINDING SITE	N/A	N/A	N/A	JUND	N/A	N/A	N/A	24194598	JASPAR	hg38	1	chr3	31636940	31636950
OREG0751541	Homo sapiens	N/A	TRANSCRIPTION FACTOR BINDING SITE	N/A	N/A	N/A	JUND	N/A	N/A	N/A	24194598	JASPAR	hg18	1	chr4	23993282	23993292
OREG0751541	Homo sapiens	N/A	TRANSCRIPTION FACTOR BINDING SITE	N/A	N/A	N/A	JUND	N/A	N/A	N/A	24194598	JASPAR	hg19	1	chr4	24384184	24384194
OREG0751541	Homo sapiens	N/A	TRANSCRIPTION FACTOR BINDING SITE	N/A	N/A	N/A	JUND	N/A	N/A	N/A	24194598	JASPAR	hg38	1	chr4	24382561	24382571
OREG0751542	Homo sapiens	N/A	TRANSCRIPTION FACTOR BINDING SITE	N/A	N/A	N/A	JUND	N/A	N/A	N/A	24194598	JASPAR	hg18	1	chr4	23993355	23993365
OREG0751542	Homo sapiens	N/A	TRANSCRIPTION FACTOR BINDING SITE	N/A	N/A	N/A	JUND	N/A	N/A	N/A	24194598	JASPAR	hg19	1	chr4	24384257	24384267
OREG0751542	Homo sapiens	N/A	TRANSCRIPTION FACTOR BINDING SITE	N/A	N/A	N/A	JUND	N/A	N/A	N/A	24194598	JASPAR	hg38	1	chr4	24382634	24382644
OREG0751543	Homo sapiens	N/A	TRANSCRIPTION FACTOR BINDING SITE	N/A	N/A	N/A	JUND	N/A	N/A	N/A	24194598	JASPAR	hg18	1	chr19	53763596	53763606
OREG0751543	Homo sapiens	N/A	TRANSCRIPTION FACTOR BINDING SITE	N/A	N/A	N/A	JUND	N/A	N/A	N/A	24194598	JASPAR	hg19	1	chr19	49071784	49071794
OREG0751543	Homo sapiens	N/A	TRANSCRIPTION FACTOR BINDING SITE	N/A	N/A	N/A	JUND	N/A	N/A	N/A	24194598	JASPAR	hg38	1	chr19	48568527	48568537
OREG0751544	Homo sapiens	N/A	TRANSCRIPTION FACTOR BINDING SITE	N/A	N/A	N/A	JUND	N/A	N/A	N/A	24194598	JASPAR	hg18	-1	chr11	33611735	33611745
OREG0751544	Homo sapiens	N/A	TRANSCRIPTION FACTOR BINDING SITE	N/A	N/A	N/A	JUND	N/A	N/A	N/A	24194598	JASPAR	hg19	-1	chr11	33655159	33655169
OREG0751544	Homo sapiens	N/A	TRANSCRIPTION FACTOR BINDING SITE	N/A	N/A	N/A	JUND	N/A	N/A	N/A	24194598	JASPAR	hg38	-1	chr11	33633613	33633623
OREG0751545	Homo sapiens	N/A	TRANSCRIPTION FACTOR BINDING SITE	N/A	N/A	N/A	JUND	N/A	N/A	N/A	24194598	JASPAR	hg18	1	chr12	44023512	44023522
OREG0751545	Homo sapiens	N/A	TRANSCRIPTION FACTOR BINDING SITE	N/A	N/A	N/A	JUND	N/A	N/A	N/A	24194598	JASPAR	hg19	1	chr12	45737245	45737255
OREG0751545	Homo sapiens	N/A	TRANSCRIPTION FACTOR BINDING SITE	N/A	N/A	N/A	JUND	N/A	N/A	N/A	24194598	JASPAR	hg38	1	chr12	45343462	45343472
OREG0751546	Homo sapiens	N/A	TRANSCRIPTION FACTOR BINDING SITE	N/A	N/A	N/A	JUND	N/A	N/A	N/A	24194598	JASPAR	hg18	-1	chr22	29967404	29967414
OREG0751546	Homo sapiens	N/A	TRANSCRIPTION FACTOR BINDING SITE	N/A	N/A	N/A	JUND	N/A	N/A	N/A	24194598	JASPAR	hg19	-1	chr22	31637404	31637414
OREG0751546	Homo sapiens	N/A	TRANSCRIPTION FACTOR BINDING SITE	N/A	N/A	N/A	JUND	N/A	N/A	N/A	24194598	JASPAR	hg38	-1	chr22	31241418	31241428
OREG0751547	Homo sapiens	N/A	TRANSCRIPTION FACTOR BINDING SITE	N/A	N/A	N/A	JUND	N/A	N/A	N/A	24194598	JASPAR	hg18	1	chr6	3327809	3327819
OREG0751547	Homo sapiens	N/A	TRANSCRIPTION FACTOR BINDING SITE	N/A	N/A	N/A	JUND	N/A	N/A	N/A	24194598	JASPAR	hg19	1	chr6	3382810	3382820
OREG0751547	Homo sapiens	N/A	TRANSCRIPTION FACTOR BINDING SITE	N/A	N/A	N/A	JUND	N/A	N/A	N/A	24194598	JASPAR	hg38	1	chr6	3382576	3382586
OREG0751548	Homo sapiens	N/A	TRANSCRIPTION FACTOR BINDING SITE	N/A	N/A	N/A	JUND	N/A	N/A	N/A	24194598	JASPAR	hg18	1	chr1	191351556	191351566
OREG0751548	Homo sapiens	N/A	TRANSCRIPTION FACTOR BINDING SITE	N/A	N/A	N/A	JUND	N/A	N/A	N/A	24194598	JASPAR	hg19	1	chr1	193084933	193084943
OREG0751548	Homo sapiens	N/A	TRANSCRIPTION FACTOR BINDING SITE	N/A	N/A	N/A	JUND	N/A	N/A	N/A	24194598	JASPAR	hg38	1	chr1	193115803	193115813
OREG0751549	Homo sapiens	N/A	TRANSCRIPTION FACTOR BINDING SITE	N/A	N/A	N/A	JUND	N/A	N/A	N/A	24194598	JASPAR	hg18	1	chr8	53357835	53357845
OREG0751549	Homo sapiens	N/A	TRANSCRIPTION FACTOR BINDING SITE	N/A	N/A	N/A	JUND	N/A	N/A	N/A	24194598	JASPAR	hg19	1	chr8	53195282	53195292
OREG0751549	Homo sapiens	N/A	TRANSCRIPTION FACTOR BINDING SITE	N/A	N/A	N/A	JUND	N/A	N/A	N/A	24194598	JASPAR	hg38	1	chr8	52282722	52282732
OREG0751550	Homo sapiens	N/A	TRANSCRIPTION FACTOR BINDING SITE	N/A	N/A	N/A	JUND	N/A	N/A	N/A	24194598	JASPAR	hg18	1	chr8	53357851	53357861
OREG0751550	Homo sapiens	N/A	TRANSCRIPTION FACTOR BINDING SITE	N/A	N/A	N/A	JUND	N/A	N/A	N/A	24194598	JASPAR	hg19	1	chr8	53195298	53195308
OREG0751550	Homo sapiens	N/A	TRANSCRIPTION FACTOR BINDING SITE	N/A	N/A	N/A	JUND	N/A	N/A	N/A	24194598	JASPAR	hg38	1	chr8	52282738	52282748
OREG0751551	Homo sapiens	N/A	TRANSCRIPTION FACTOR BINDING SITE	N/A	N/A	N/A	JUND	N/A	N/A	N/A	24194598	JASPAR	hg18	-1	chr14	22543541	22543551
OREG0751551	Homo sapiens	N/A	TRANSCRIPTION FACTOR BINDING SITE	N/A	N/A	N/A	JUND	N/A	N/A	N/A	24194598	JASPAR	hg19	-1	chr14	23473701	23473711
OREG0751551	Homo sapiens	N/A	TRANSCRIPTION FACTOR BINDING SITE	N/A	N/A	N/A	JUND	N/A	N/A	N/A	24194598	JASPAR	hg38	-1	chr14	23004492	23004502
OREG0751552	Homo sapiens	N/A	TRANSCRIPTION FACTOR BINDING SITE	N/A	N/A	N/A	JUND	N/A	N/A	N/A	24194598	JASPAR	hg18	1	chr8	119277500	119277510
OREG0751552	Homo sapiens	N/A	TRANSCRIPTION FACTOR BINDING SITE	N/A	N/A	N/A	JUND	N/A	N/A	N/A	24194598	JASPAR	hg19	1	chr8	119208319	119208329
OREG0751552	Homo sapiens	N/A	TRANSCRIPTION FACTOR BINDING SITE	N/A	N/A	N/A	JUND	N/A	N/A	N/A	24194598	JASPAR	hg38	1	chr8	118196080	118196090
OREG0751553	Homo sapiens	N/A	TRANSCRIPTION FACTOR BINDING SITE	N/A	N/A	N/A	JUND	N/A	N/A	N/A	24194598	JASPAR	hg18	1	chr8	119277516	119277526
OREG0751553	Homo sapiens	N/A	TRANSCRIPTION FACTOR BINDING SITE	N/A	N/A	N/A	JUND	N/A	N/A	N/A	24194598	JASPAR	hg19	1	chr8	119208335	119208345
OREG0751553	Homo sapiens	N/A	TRANSCRIPTION FACTOR BINDING SITE	N/A	N/A	N/A	JUND	N/A	N/A	N/A	24194598	JASPAR	hg38	1	chr8	118196096	118196106
OREG0751554	Homo sapiens	N/A	TRANSCRIPTION FACTOR BINDING SITE	N/A	N/A	N/A	JUND	N/A	N/A	N/A	24194598	JASPAR	hg18	1	chr4	85954728	85954738
OREG0751554	Homo sapiens	N/A	TRANSCRIPTION FACTOR BINDING SITE	N/A	N/A	N/A	JUND	N/A	N/A	N/A	24194598	JASPAR	hg19	1	chr4	85735704	85735714
OREG0751554	Homo sapiens	N/A	TRANSCRIPTION FACTOR BINDING SITE	N/A	N/A	N/A	JUND	N/A	N/A	N/A	24194598	JASPAR	hg38	1	chr4	84814551	84814561
OREG0751555	Homo sapiens	N/A	TRANSCRIPTION FACTOR BINDING SITE	N/A	N/A	N/A	JUND	N/A	N/A	N/A	24194598	JASPAR	hg18	-1	chr2	88119094	88119104
OREG0751555	Homo sapiens	N/A	TRANSCRIPTION FACTOR BINDING SITE	N/A	N/A	N/A	JUND	N/A	N/A	N/A	24194598	JASPAR	hg19	-1	chr2	88337979	88337989
OREG0751555	Homo sapiens	N/A	TRANSCRIPTION FACTOR BINDING SITE	N/A	N/A	N/A	JUND	N/A	N/A	N/A	24194598	JASPAR	hg38	-1	chr2	88038460	88038470
OREG0751556	Homo sapiens	N/A	TRANSCRIPTION FACTOR BINDING SITE	N/A	N/A	N/A	JUND	N/A	N/A	N/A	24194598	JASPAR	hg18	1	chr1	94066138	94066148
OREG0751556	Homo sapiens	N/A	TRANSCRIPTION FACTOR BINDING SITE	N/A	N/A	N/A	JUND	N/A	N/A	N/A	24194598	JASPAR	hg19	1	chr1	94293550	94293560
OREG0751556	Homo sapiens	N/A	TRANSCRIPTION FACTOR BINDING SITE	N/A	N/A	N/A	JUND	N/A	N/A	N/A	24194598	JASPAR	hg38	1	chr1	93827994	93828004
OREG0751557	Homo sapiens	N/A	TRANSCRIPTION FACTOR BINDING SITE	N/A	N/A	N/A	JUND	N/A	N/A	N/A	24194598	JASPAR	hg18	1	chr18	58279407	58279417
OREG0751557	Homo sapiens	N/A	TRANSCRIPTION FACTOR BINDING SITE	N/A	N/A	N/A	JUND	N/A	N/A	N/A	24194598	JASPAR	hg19	1	chr18	60128427	60128437
OREG0751557	Homo sapiens	N/A	TRANSCRIPTION FACTOR BINDING SITE	N/A	N/A	N/A	JUND	N/A	N/A	N/A	24194598	JASPAR	hg38	1	chr18	62461194	62461204
OREG0751558	Homo sapiens	N/A	TRANSCRIPTION FACTOR BINDING SITE	N/A	N/A	N/A	JUND	N/A	N/A	N/A	24194598	JASPAR	hg18	-1	chr19	60748259	60748269
OREG0751558	Homo sapiens	N/A	TRANSCRIPTION FACTOR BINDING SITE	N/A	N/A	N/A	JUND	N/A	N/A	N/A	24194598	JASPAR	hg19	-1	chr19	56056447	56056457
OREG0751558	Homo sapiens	N/A	TRANSCRIPTION FACTOR BINDING SITE	N/A	N/A	N/A	JUND	N/A	N/A	N/A	24194598	JASPAR	hg38	-1	chr19	55545081	55545091
OREG0751559	Homo sapiens	N/A	TRANSCRIPTION FACTOR BINDING SITE	N/A	N/A	N/A	JUND	N/A	N/A	N/A	24194598	JASPAR	hg18	1	chr16	9968309	9968319
OREG0751559	Homo sapiens	N/A	TRANSCRIPTION FACTOR BINDING SITE	N/A	N/A	N/A	JUND	N/A	N/A	N/A	24194598	JASPAR	hg19	1	chr16	10060808	10060818
OREG0751559	Homo sapiens	N/A	TRANSCRIPTION FACTOR BINDING SITE	N/A	N/A	N/A	JUND	N/A	N/A	N/A	24194598	JASPAR	hg38	1	chr16	9966951	9966961
OREG0751560	Homo sapiens	N/A	TRANSCRIPTION FACTOR BINDING SITE	N/A	N/A	N/A	JUND	N/A	N/A	N/A	24194598	JASPAR	hg18	-1	chr16	9968351	9968361
OREG0751560	Homo sapiens	N/A	TRANSCRIPTION FACTOR BINDING SITE	N/A	N/A	N/A	JUND	N/A	N/A	N/A	24194598	JASPAR	hg19	-1	chr16	10060850	10060860
OREG0751560	Homo sapiens	N/A	TRANSCRIPTION FACTOR BINDING SITE	N/A	N/A	N/A	JUND	N/A	N/A	N/A	24194598	JASPAR	hg38	-1	chr16	9966993	9967003
OREG0751561	Homo sapiens	N/A	TRANSCRIPTION FACTOR BINDING SITE	N/A	N/A	N/A	JUND	N/A	N/A	N/A	24194598	JASPAR	hg18	-1	chr15	57666631	57666641
OREG0751561	Homo sapiens	N/A	TRANSCRIPTION FACTOR BINDING SITE	N/A	N/A	N/A	JUND	N/A	N/A	N/A	24194598	JASPAR	hg19	-1	chr15	59879339	59879349
OREG0751561	Homo sapiens	N/A	TRANSCRIPTION FACTOR BINDING SITE	N/A	N/A	N/A	JUND	N/A	N/A	N/A	24194598	JASPAR	hg38	-1	chr15	59587140	59587150
OREG0751562	Homo sapiens	N/A	TRANSCRIPTION FACTOR BINDING SITE	N/A	N/A	N/A	JUND	N/A	N/A	N/A	24194598	JASPAR	hg18	1	chr2	60899071	60899081
OREG0751562	Homo sapiens	N/A	TRANSCRIPTION FACTOR BINDING SITE	N/A	N/A	N/A	JUND	N/A	N/A	N/A	24194598	JASPAR	hg19	1	chr2	61045567	61045577
OREG0751562	Homo sapiens	N/A	TRANSCRIPTION FACTOR BINDING SITE	N/A	N/A	N/A	JUND	N/A	N/A	N/A	24194598	JASPAR	hg38	1	chr2	60818432	60818442
OREG0751563	Homo sapiens	N/A	TRANSCRIPTION FACTOR BINDING SITE	N/A	N/A	N/A	JUND	N/A	N/A	N/A	24194598	JASPAR	hg18	-1	chr1	171169812	171169822
OREG0751563	Homo sapiens	N/A	TRANSCRIPTION FACTOR BINDING SITE	N/A	N/A	N/A	JUND	N/A	N/A	N/A	24194598	JASPAR	hg19	-1	chr1	172903189	172903199
OREG0751563	Homo sapiens	N/A	TRANSCRIPTION FACTOR BINDING SITE	N/A	N/A	N/A	JUND	N/A	N/A	N/A	24194598	JASPAR	hg38	-1	chr1	172934049	172934059
OREG0751564	Homo sapiens	N/A	TRANSCRIPTION FACTOR BINDING SITE	N/A	N/A	N/A	JUND	N/A	N/A	N/A	24194598	JASPAR	hg18	1	chr1	171169828	171169838
OREG0751564	Homo sapiens	N/A	TRANSCRIPTION FACTOR BINDING SITE	N/A	N/A	N/A	JUND	N/A	N/A	N/A	24194598	JASPAR	hg19	1	chr1	172903205	172903215
OREG0751564	Homo sapiens	N/A	TRANSCRIPTION FACTOR BINDING SITE	N/A	N/A	N/A	JUND	N/A	N/A	N/A	24194598	JASPAR	hg38	1	chr1	172934065	172934075
OREG0751565	Homo sapiens	N/A	TRANSCRIPTION FACTOR BINDING SITE	N/A	N/A	N/A	JUND	N/A	N/A	N/A	24194598	JASPAR	hg18	1	chr1	37977652	37977662
OREG0751565	Homo sapiens	N/A	TRANSCRIPTION FACTOR BINDING SITE	N/A	N/A	N/A	JUND	N/A	N/A	N/A	24194598	JASPAR	hg19	1	chr1	38205065	38205075
OREG0751565	Homo sapiens	N/A	TRANSCRIPTION FACTOR BINDING SITE	N/A	N/A	N/A	JUND	N/A	N/A	N/A	24194598	JASPAR	hg38	1	chr1	37739393	37739403
OREG0751566	Homo sapiens	N/A	TRANSCRIPTION FACTOR BINDING SITE	N/A	N/A	N/A	JUND	N/A	N/A	N/A	24194598	JASPAR	hg18	1	chr1	37977674	37977684
OREG0751566	Homo sapiens	N/A	TRANSCRIPTION FACTOR BINDING SITE	N/A	N/A	N/A	JUND	N/A	N/A	N/A	24194598	JASPAR	hg19	1	chr1	38205087	38205097
OREG0751566	Homo sapiens	N/A	TRANSCRIPTION FACTOR BINDING SITE	N/A	N/A	N/A	JUND	N/A	N/A	N/A	24194598	JASPAR	hg38	1	chr1	37739415	37739425
OREG0751567	Homo sapiens	N/A	TRANSCRIPTION FACTOR BINDING SITE	N/A	N/A	N/A	JUND	N/A	N/A	N/A	24194598	JASPAR	hg18	1	chr6	37656481	37656491
OREG0751567	Homo sapiens	N/A	TRANSCRIPTION FACTOR BINDING SITE	N/A	N/A	N/A	JUND	N/A	N/A	N/A	24194598	JASPAR	hg19	1	chr6	37548503	37548513
OREG0751567	Homo sapiens	N/A	TRANSCRIPTION FACTOR BINDING SITE	N/A	N/A	N/A	JUND	N/A	N/A	N/A	24194598	JASPAR	hg38	1	chr6	37580727	37580737
OREG0751568	Homo sapiens	N/A	TRANSCRIPTION FACTOR BINDING SITE	N/A	N/A	N/A	JUND	N/A	N/A	N/A	24194598	JASPAR	hg18	1	chr6	5279113	5279123
OREG0751568	Homo sapiens	N/A	TRANSCRIPTION FACTOR BINDING SITE	N/A	N/A	N/A	JUND	N/A	N/A	N/A	24194598	JASPAR	hg19	1	chr6	5334114	5334124
OREG0751568	Homo sapiens	N/A	TRANSCRIPTION FACTOR BINDING SITE	N/A	N/A	N/A	JUND	N/A	N/A	N/A	24194598	JASPAR	hg38	1	chr6	5333881	5333891
OREG0751569	Homo sapiens	N/A	TRANSCRIPTION FACTOR BINDING SITE	N/A	N/A	N/A	JUND	N/A	N/A	N/A	24194598	JASPAR	hg18	1	chr9	97212233	97212243
OREG0751569	Homo sapiens	N/A	TRANSCRIPTION FACTOR BINDING SITE	N/A	N/A	N/A	JUND	N/A	N/A	N/A	24194598	JASPAR	hg19	1	chr9	98172412	98172422
OREG0751569	Homo sapiens	N/A	TRANSCRIPTION FACTOR BINDING SITE	N/A	N/A	N/A	JUND	N/A	N/A	N/A	24194598	JASPAR	hg38	1	chr9	95410130	95410140
OREG0751570	Homo sapiens	N/A	TRANSCRIPTION FACTOR BINDING SITE	N/A	N/A	N/A	JUND	N/A	N/A	N/A	24194598	JASPAR	hg18	1	chr1	67252023	67252033
OREG0751570	Homo sapiens	N/A	TRANSCRIPTION FACTOR BINDING SITE	N/A	N/A	N/A	JUND	N/A	N/A	N/A	24194598	JASPAR	hg19	1	chr1	67479435	67479445
OREG0751570	Homo sapiens	N/A	TRANSCRIPTION FACTOR BINDING SITE	N/A	N/A	N/A	JUND	N/A	N/A	N/A	24194598	JASPAR	hg38	1	chr1	67013752	67013762
OREG0751571	Homo sapiens	N/A	TRANSCRIPTION FACTOR BINDING SITE	N/A	N/A	N/A	JUND	N/A	N/A	N/A	24194598	JASPAR	hg18	-1	chr1	216945486	216945496
OREG0751571	Homo sapiens	N/A	TRANSCRIPTION FACTOR BINDING SITE	N/A	N/A	N/A	JUND	N/A	N/A	N/A	24194598	JASPAR	hg19	-1	chr1	218878863	218878873
OREG0751571	Homo sapiens	N/A	TRANSCRIPTION FACTOR BINDING SITE	N/A	N/A	N/A	JUND	N/A	N/A	N/A	24194598	JASPAR	hg38	-1	chr1	218705521	218705531
OREG0751572	Homo sapiens	N/A	TRANSCRIPTION FACTOR BINDING SITE	N/A	N/A	N/A	JUND	N/A	N/A	N/A	24194598	JASPAR	hg18	-1	chr6	7106431	7106441
OREG0751572	Homo sapiens	N/A	TRANSCRIPTION FACTOR BINDING SITE	N/A	N/A	N/A	JUND	N/A	N/A	N/A	24194598	JASPAR	hg19	-1	chr6	7161432	7161442
OREG0751572	Homo sapiens	N/A	TRANSCRIPTION FACTOR BINDING SITE	N/A	N/A	N/A	JUND	N/A	N/A	N/A	24194598	JASPAR	hg38	-1	chr6	7161199	7161209
OREG0751573	Homo sapiens	N/A	TRANSCRIPTION FACTOR BINDING SITE	N/A	N/A	N/A	JUND	N/A	N/A	N/A	24194598	JASPAR	hg18	1	chr4	37757236	37757246
OREG0751573	Homo sapiens	N/A	TRANSCRIPTION FACTOR BINDING SITE	N/A	N/A	N/A	JUND	N/A	N/A	N/A	24194598	JASPAR	hg19	1	chr4	38080841	38080851
OREG0751573	Homo sapiens	N/A	TRANSCRIPTION FACTOR BINDING SITE	N/A	N/A	N/A	JUND	N/A	N/A	N/A	24194598	JASPAR	hg38	1	chr4	38079220	38079230
OREG0751574	Homo sapiens	N/A	TRANSCRIPTION FACTOR BINDING SITE	N/A	N/A	N/A	JUND	N/A	N/A	N/A	24194598	JASPAR	hg18	1	chr12	118936212	118936222
OREG0751574	Homo sapiens	N/A	TRANSCRIPTION FACTOR BINDING SITE	N/A	N/A	N/A	JUND	N/A	N/A	N/A	24194598	JASPAR	hg19	1	chr12	120451829	120451839
OREG0751574	Homo sapiens	N/A	TRANSCRIPTION FACTOR BINDING SITE	N/A	N/A	N/A	JUND	N/A	N/A	N/A	24194598	JASPAR	hg38	1	chr12	120014025	120014035
OREG0751575	Homo sapiens	N/A	TRANSCRIPTION FACTOR BINDING SITE	N/A	N/A	N/A	JUND	N/A	N/A	N/A	24194598	JASPAR	hg18	1	chr2	215983989	215983999
OREG0751575	Homo sapiens	N/A	TRANSCRIPTION FACTOR BINDING SITE	N/A	N/A	N/A	JUND	N/A	N/A	N/A	24194598	JASPAR	hg19	1	chr2	216275744	216275754
OREG0751575	Homo sapiens	N/A	TRANSCRIPTION FACTOR BINDING SITE	N/A	N/A	N/A	JUND	N/A	N/A	N/A	24194598	JASPAR	hg38	1	chr2	215411021	215411031
OREG0751576	Homo sapiens	N/A	TRANSCRIPTION FACTOR BINDING SITE	N/A	N/A	N/A	JUND	N/A	N/A	N/A	24194598	JASPAR	hg18	1	chr2	215984027	215984037
OREG0751576	Homo sapiens	N/A	TRANSCRIPTION FACTOR BINDING SITE	N/A	N/A	N/A	JUND	N/A	N/A	N/A	24194598	JASPAR	hg19	1	chr2	216275782	216275792
OREG0751576	Homo sapiens	N/A	TRANSCRIPTION FACTOR BINDING SITE	N/A	N/A	N/A	JUND	N/A	N/A	N/A	24194598	JASPAR	hg38	1	chr2	215411059	215411069
OREG0751577	Homo sapiens	N/A	TRANSCRIPTION FACTOR BINDING SITE	N/A	N/A	N/A	JUND	N/A	N/A	N/A	24194598	JASPAR	hg18	-1	chr14	60797606	60797616
OREG0751577	Homo sapiens	N/A	TRANSCRIPTION FACTOR BINDING SITE	N/A	N/A	N/A	JUND	N/A	N/A	N/A	24194598	JASPAR	hg19	-1	chr14	61727853	61727863
OREG0751577	Homo sapiens	N/A	TRANSCRIPTION FACTOR BINDING SITE	N/A	N/A	N/A	JUND	N/A	N/A	N/A	24194598	JASPAR	hg38	-1	chr14	61261135	61261145
OREG0751578	Homo sapiens	N/A	TRANSCRIPTION FACTOR BINDING SITE	N/A	N/A	N/A	JUND	N/A	N/A	N/A	24194598	JASPAR	hg18	1	chr1	23955936	23955946
OREG0751578	Homo sapiens	N/A	TRANSCRIPTION FACTOR BINDING SITE	N/A	N/A	N/A	JUND	N/A	N/A	N/A	24194598	JASPAR	hg19	1	chr1	24083349	24083359
OREG0751578	Homo sapiens	N/A	TRANSCRIPTION FACTOR BINDING SITE	N/A	N/A	N/A	JUND	N/A	N/A	N/A	24194598	JASPAR	hg38	1	chr1	23756859	23756869
OREG0751579	Homo sapiens	N/A	TRANSCRIPTION FACTOR BINDING SITE	N/A	N/A	N/A	JUND	N/A	N/A	N/A	24194598	JASPAR	hg18	1	chr2	11619768	11619778
OREG0751579	Homo sapiens	N/A	TRANSCRIPTION FACTOR BINDING SITE	N/A	N/A	N/A	JUND	N/A	N/A	N/A	24194598	JASPAR	hg19	1	chr2	11702317	11702327
OREG0751579	Homo sapiens	N/A	TRANSCRIPTION FACTOR BINDING SITE	N/A	N/A	N/A	JUND	N/A	N/A	N/A	24194598	JASPAR	hg38	1	chr2	11562191	11562201
OREG0751580	Homo sapiens	N/A	TRANSCRIPTION FACTOR BINDING SITE	N/A	N/A	N/A	JUND	N/A	N/A	N/A	24194598	JASPAR	hg18	1	chr1	179546493	179546503
OREG0751580	Homo sapiens	N/A	TRANSCRIPTION FACTOR BINDING SITE	N/A	N/A	N/A	JUND	N/A	N/A	N/A	24194598	JASPAR	hg19	1	chr1	181279870	181279880
OREG0751580	Homo sapiens	N/A	TRANSCRIPTION FACTOR BINDING SITE	N/A	N/A	N/A	JUND	N/A	N/A	N/A	24194598	JASPAR	hg38	1	chr1	181310734	181310744
OREG0751581	Homo sapiens	N/A	TRANSCRIPTION FACTOR BINDING SITE	N/A	N/A	N/A	JUND	N/A	N/A	N/A	24194598	JASPAR	hg18	1	chr13	42235307	42235317
OREG0751581	Homo sapiens	N/A	TRANSCRIPTION FACTOR BINDING SITE	N/A	N/A	N/A	JUND	N/A	N/A	N/A	24194598	JASPAR	hg19	1	chr13	43337307	43337317
OREG0751581	Homo sapiens	N/A	TRANSCRIPTION FACTOR BINDING SITE	N/A	N/A	N/A	JUND	N/A	N/A	N/A	24194598	JASPAR	hg38	1	chr13	42763171	42763181
OREG0751582	Homo sapiens	N/A	TRANSCRIPTION FACTOR BINDING SITE	N/A	N/A	N/A	JUND	N/A	N/A	N/A	24194598	JASPAR	hg18	1	chr20	2997843	2997853
OREG0751582	Homo sapiens	N/A	TRANSCRIPTION FACTOR BINDING SITE	N/A	N/A	N/A	JUND	N/A	N/A	N/A	24194598	JASPAR	hg19	1	chr20	3049843	3049853
OREG0751582	Homo sapiens	N/A	TRANSCRIPTION FACTOR BINDING SITE	N/A	N/A	N/A	JUND	N/A	N/A	N/A	24194598	JASPAR	hg38	1	chr20	3069197	3069207
OREG0751583	Homo sapiens	N/A	TRANSCRIPTION FACTOR BINDING SITE	N/A	N/A	N/A	JUND	N/A	N/A	N/A	24194598	JASPAR	hg18	-1	chr14	104517720	104517730
OREG0751583	Homo sapiens	N/A	TRANSCRIPTION FACTOR BINDING SITE	N/A	N/A	N/A	JUND	N/A	N/A	N/A	24194598	JASPAR	hg19	-1	chr14	105446675	105446685
OREG0751583	Homo sapiens	N/A	TRANSCRIPTION FACTOR BINDING SITE	N/A	N/A	N/A	JUND	N/A	N/A	N/A	24194598	JASPAR	hg38	-1	chr14	104980338	104980348
OREG0751584	Homo sapiens	N/A	TRANSCRIPTION FACTOR BINDING SITE	N/A	N/A	N/A	JUND	N/A	N/A	N/A	24194598	JASPAR	hg18	1	chr9	126020983	126020993
OREG0751584	Homo sapiens	N/A	TRANSCRIPTION FACTOR BINDING SITE	N/A	N/A	N/A	JUND	N/A	N/A	N/A	24194598	JASPAR	hg19	1	chr9	126981162	126981172
OREG0751584	Homo sapiens	N/A	TRANSCRIPTION FACTOR BINDING SITE	N/A	N/A	N/A	JUND	N/A	N/A	N/A	24194598	JASPAR	hg38	1	chr9	124218883	124218893
OREG0751585	Homo sapiens	N/A	TRANSCRIPTION FACTOR BINDING SITE	N/A	N/A	N/A	JUND	N/A	N/A	N/A	24194598	JASPAR	hg18	1	chr19	10178106	10178116
OREG0751585	Homo sapiens	N/A	TRANSCRIPTION FACTOR BINDING SITE	N/A	N/A	N/A	JUND	N/A	N/A	N/A	24194598	JASPAR	hg19	1	chr19	10317106	10317116
OREG0751585	Homo sapiens	N/A	TRANSCRIPTION FACTOR BINDING SITE	N/A	N/A	N/A	JUND	N/A	N/A	N/A	24194598	JASPAR	hg38	1	chr19	10206430	10206440
OREG0751586	Homo sapiens	N/A	TRANSCRIPTION FACTOR BINDING SITE	N/A	N/A	N/A	JUND	N/A	N/A	N/A	24194598	JASPAR	hg18	-1	chr6	47120237	47120247
OREG0751586	Homo sapiens	N/A	TRANSCRIPTION FACTOR BINDING SITE	N/A	N/A	N/A	JUND	N/A	N/A	N/A	24194598	JASPAR	hg19	-1	chr6	47012278	47012288
OREG0751586	Homo sapiens	N/A	TRANSCRIPTION FACTOR BINDING SITE	N/A	N/A	N/A	JUND	N/A	N/A	N/A	24194598	JASPAR	hg38	-1	chr6	47044542	47044552
OREG0751587	Homo sapiens	N/A	TRANSCRIPTION FACTOR BINDING SITE	N/A	N/A	N/A	JUND	N/A	N/A	N/A	24194598	JASPAR	hg18	1	chr21	43757943	43757953
OREG0751587	Homo sapiens	N/A	TRANSCRIPTION FACTOR BINDING SITE	N/A	N/A	N/A	JUND	N/A	N/A	N/A	24194598	JASPAR	hg19	1	chr21	44933515	44933525
OREG0751587	Homo sapiens	N/A	TRANSCRIPTION FACTOR BINDING SITE	N/A	N/A	N/A	JUND	N/A	N/A	N/A	24194598	JASPAR	hg38	1	chr21	43513635	43513645
OREG0751588	Homo sapiens	N/A	TRANSCRIPTION FACTOR BINDING SITE	N/A	N/A	N/A	JUND	N/A	N/A	N/A	24194598	JASPAR	hg18	-1	chr1	39223780	39223790
OREG0751588	Homo sapiens	N/A	TRANSCRIPTION FACTOR BINDING SITE	N/A	N/A	N/A	JUND	N/A	N/A	N/A	24194598	JASPAR	hg19	-1	chr1	39451193	39451203
OREG0751588	Homo sapiens	N/A	TRANSCRIPTION FACTOR BINDING SITE	N/A	N/A	N/A	JUND	N/A	N/A	N/A	24194598	JASPAR	hg38	-1	chr1	38985521	38985531
OREG0751589	Homo sapiens	N/A	TRANSCRIPTION FACTOR BINDING SITE	N/A	N/A	N/A	JUND	N/A	N/A	N/A	24194598	JASPAR	hg18	-1	chr4	99458953	99458963
OREG0751589	Homo sapiens	N/A	TRANSCRIPTION FACTOR BINDING SITE	N/A	N/A	N/A	JUND	N/A	N/A	N/A	24194598	JASPAR	hg19	-1	chr4	99239930	99239940
OREG0751589	Homo sapiens	N/A	TRANSCRIPTION FACTOR BINDING SITE	N/A	N/A	N/A	JUND	N/A	N/A	N/A	24194598	JASPAR	hg38	-1	chr4	98318779	98318789
OREG0751590	Homo sapiens	N/A	TRANSCRIPTION FACTOR BINDING SITE	N/A	N/A	N/A	JUND	N/A	N/A	N/A	24194598	JASPAR	hg18	-1	chr14	70243941	70243951
OREG0751590	Homo sapiens	N/A	TRANSCRIPTION FACTOR BINDING SITE	N/A	N/A	N/A	JUND	N/A	N/A	N/A	24194598	JASPAR	hg19	-1	chr14	71174188	71174198
OREG0751590	Homo sapiens	N/A	TRANSCRIPTION FACTOR BINDING SITE	N/A	N/A	N/A	JUND	N/A	N/A	N/A	24194598	JASPAR	hg38	-1	chr14	70707471	70707481
OREG0751591	Homo sapiens	N/A	TRANSCRIPTION FACTOR BINDING SITE	N/A	N/A	N/A	JUND	N/A	N/A	N/A	24194598	JASPAR	hg18	-1	chr1	20060314	20060324
OREG0751591	Homo sapiens	N/A	TRANSCRIPTION FACTOR BINDING SITE	N/A	N/A	N/A	JUND	N/A	N/A	N/A	24194598	JASPAR	hg19	-1	chr1	20187727	20187737
OREG0751591	Homo sapiens	N/A	TRANSCRIPTION FACTOR BINDING SITE	N/A	N/A	N/A	JUND	N/A	N/A	N/A	24194598	JASPAR	hg38	-1	chr1	19861234	19861244
OREG0751592	Homo sapiens	N/A	TRANSCRIPTION FACTOR BINDING SITE	N/A	N/A	N/A	JUND	N/A	N/A	N/A	24194598	JASPAR	hg18	1	chr3	26693582	26693592
OREG0751592	Homo sapiens	N/A	TRANSCRIPTION FACTOR BINDING SITE	N/A	N/A	N/A	JUND	N/A	N/A	N/A	24194598	JASPAR	hg19	1	chr3	26718578	26718588
OREG0751592	Homo sapiens	N/A	TRANSCRIPTION FACTOR BINDING SITE	N/A	N/A	N/A	JUND	N/A	N/A	N/A	24194598	JASPAR	hg38	1	chr3	26677087	26677097
OREG0751593	Homo sapiens	N/A	TRANSCRIPTION FACTOR BINDING SITE	N/A	N/A	N/A	JUND	N/A	N/A	N/A	24194598	JASPAR	hg18	1	chr4	184341657	184341667
OREG0751593	Homo sapiens	N/A	TRANSCRIPTION FACTOR BINDING SITE	N/A	N/A	N/A	JUND	N/A	N/A	N/A	24194598	JASPAR	hg19	1	chr4	184104663	184104673
OREG0751593	Homo sapiens	N/A	TRANSCRIPTION FACTOR BINDING SITE	N/A	N/A	N/A	JUND	N/A	N/A	N/A	24194598	JASPAR	hg38	1	chr4	183183510	183183520
OREG0751594	Homo sapiens	N/A	TRANSCRIPTION FACTOR BINDING SITE	N/A	N/A	N/A	JUND	N/A	N/A	N/A	24194598	JASPAR	hg18	1	chr12	69129673	69129683
OREG0751594	Homo sapiens	N/A	TRANSCRIPTION FACTOR BINDING SITE	N/A	N/A	N/A	JUND	N/A	N/A	N/A	24194598	JASPAR	hg19	1	chr12	70843406	70843416
OREG0751594	Homo sapiens	N/A	TRANSCRIPTION FACTOR BINDING SITE	N/A	N/A	N/A	JUND	N/A	N/A	N/A	24194598	JASPAR	hg38	1	chr12	70449626	70449636
OREG0751595	Homo sapiens	N/A	TRANSCRIPTION FACTOR BINDING SITE	N/A	N/A	N/A	JUND	N/A	N/A	N/A	24194598	JASPAR	hg18	1	chr2	134287428	134287438
OREG0751595	Homo sapiens	N/A	TRANSCRIPTION FACTOR BINDING SITE	N/A	N/A	N/A	JUND	N/A	N/A	N/A	24194598	JASPAR	hg19	1	chr2	134570958	134570968
OREG0751595	Homo sapiens	N/A	TRANSCRIPTION FACTOR BINDING SITE	N/A	N/A	N/A	JUND	N/A	N/A	N/A	24194598	JASPAR	hg38	1	chr2	133813387	133813397
OREG0751596	Homo sapiens	N/A	TRANSCRIPTION FACTOR BINDING SITE	N/A	N/A	N/A	JUND	N/A	N/A	N/A	24194598	JASPAR	hg18	-1	chr13	43580723	43580733
OREG0751596	Homo sapiens	N/A	TRANSCRIPTION FACTOR BINDING SITE	N/A	N/A	N/A	JUND	N/A	N/A	N/A	24194598	JASPAR	hg19	-1	chr13	44682723	44682733
OREG0751596	Homo sapiens	N/A	TRANSCRIPTION FACTOR BINDING SITE	N/A	N/A	N/A	JUND	N/A	N/A	N/A	24194598	JASPAR	hg38	-1	chr13	44108587	44108597
OREG0751597	Homo sapiens	N/A	TRANSCRIPTION FACTOR BINDING SITE	N/A	N/A	N/A	JUND	N/A	N/A	N/A	24194598	JASPAR	hg18	-1	chr1	227137835	227137845
OREG0751597	Homo sapiens	N/A	TRANSCRIPTION FACTOR BINDING SITE	N/A	N/A	N/A	JUND	N/A	N/A	N/A	24194598	JASPAR	hg19	-1	chr1	229071212	229071222
OREG0751597	Homo sapiens	N/A	TRANSCRIPTION FACTOR BINDING SITE	N/A	N/A	N/A	JUND	N/A	N/A	N/A	24194598	JASPAR	hg38	-1	chr1	228935465	228935475
OREG0751598	Homo sapiens	N/A	TRANSCRIPTION FACTOR BINDING SITE	N/A	N/A	N/A	JUND	N/A	N/A	N/A	24194598	JASPAR	hg18	-1	chr5	68538356	68538366
OREG0751598	Homo sapiens	N/A	TRANSCRIPTION FACTOR BINDING SITE	N/A	N/A	N/A	JUND	N/A	N/A	N/A	24194598	JASPAR	hg19	-1	chr5	68502600	68502610
OREG0751598	Homo sapiens	N/A	TRANSCRIPTION FACTOR BINDING SITE	N/A	N/A	N/A	JUND	N/A	N/A	N/A	24194598	JASPAR	hg38	-1	chr5	69206773	69206783
OREG0751599	Homo sapiens	N/A	TRANSCRIPTION FACTOR BINDING SITE	N/A	N/A	N/A	JUND	N/A	N/A	N/A	24194598	JASPAR	hg18	1	chr17	14053400	14053410
OREG0751599	Homo sapiens	N/A	TRANSCRIPTION FACTOR BINDING SITE	N/A	N/A	N/A	JUND	N/A	N/A	N/A	24194598	JASPAR	hg19	1	chr17	14112675	14112685
OREG0751599	Homo sapiens	N/A	TRANSCRIPTION FACTOR BINDING SITE	N/A	N/A	N/A	JUND	N/A	N/A	N/A	24194598	JASPAR	hg38	1	chr17	14209358	14209368
OREG0751600	Homo sapiens	N/A	TRANSCRIPTION FACTOR BINDING SITE	N/A	N/A	N/A	JUND	N/A	N/A	N/A	24194598	JASPAR	hg18	1	chr14	29749795	29749805
OREG0751600	Homo sapiens	N/A	TRANSCRIPTION FACTOR BINDING SITE	N/A	N/A	N/A	JUND	N/A	N/A	N/A	24194598	JASPAR	hg19	1	chr14	30680044	30680054
OREG0751600	Homo sapiens	N/A	TRANSCRIPTION FACTOR BINDING SITE	N/A	N/A	N/A	JUND	N/A	N/A	N/A	24194598	JASPAR	hg38	1	chr14	30210838	30210848
OREG0751601	Homo sapiens	N/A	TRANSCRIPTION FACTOR BINDING SITE	N/A	N/A	N/A	JUND	N/A	N/A	N/A	24194598	JASPAR	hg18	-1	chr3	75564887	75564897
OREG0751601	Homo sapiens	N/A	TRANSCRIPTION FACTOR BINDING SITE	N/A	N/A	N/A	JUND	N/A	N/A	N/A	24194598	JASPAR	hg19	-1	chr3	75482197	75482207
OREG0751601	Homo sapiens	N/A	TRANSCRIPTION FACTOR BINDING SITE	N/A	N/A	N/A	JUND	N/A	N/A	N/A	24194598	JASPAR	hg38	-1	chr3	75433046	75433056
OREG0751602	Homo sapiens	N/A	TRANSCRIPTION FACTOR BINDING SITE	N/A	N/A	N/A	JUND	N/A	N/A	N/A	24194598	JASPAR	hg18	-1	chr12	118726689	118726699
OREG0751602	Homo sapiens	N/A	TRANSCRIPTION FACTOR BINDING SITE	N/A	N/A	N/A	JUND	N/A	N/A	N/A	24194598	JASPAR	hg19	-1	chr12	120242306	120242316
OREG0751602	Homo sapiens	N/A	TRANSCRIPTION FACTOR BINDING SITE	N/A	N/A	N/A	JUND	N/A	N/A	N/A	24194598	JASPAR	hg38	-1	chr12	119804502	119804512
OREG0751603	Homo sapiens	N/A	TRANSCRIPTION FACTOR BINDING SITE	N/A	N/A	N/A	JUND	N/A	N/A	N/A	24194598	JASPAR	hg18	-1	chr6	36995997	36996007
OREG0751603	Homo sapiens	N/A	TRANSCRIPTION FACTOR BINDING SITE	N/A	N/A	N/A	JUND	N/A	N/A	N/A	24194598	JASPAR	hg19	-1	chr6	36888019	36888029
OREG0751603	Homo sapiens	N/A	TRANSCRIPTION FACTOR BINDING SITE	N/A	N/A	N/A	JUND	N/A	N/A	N/A	24194598	JASPAR	hg38	-1	chr6	36920243	36920253
OREG0751604	Homo sapiens	N/A	TRANSCRIPTION FACTOR BINDING SITE	N/A	N/A	N/A	JUND	N/A	N/A	N/A	24194598	JASPAR	hg18	-1	chr6	3283254	3283264
OREG0751604	Homo sapiens	N/A	TRANSCRIPTION FACTOR BINDING SITE	N/A	N/A	N/A	JUND	N/A	N/A	N/A	24194598	JASPAR	hg19	-1	chr6	3338255	3338265
OREG0751604	Homo sapiens	N/A	TRANSCRIPTION FACTOR BINDING SITE	N/A	N/A	N/A	JUND	N/A	N/A	N/A	24194598	JASPAR	hg38	-1	chr6	3338021	3338031
OREG0751605	Homo sapiens	N/A	TRANSCRIPTION FACTOR BINDING SITE	N/A	N/A	N/A	JUND	N/A	N/A	N/A	24194598	JASPAR	hg18	1	chr12	116050752	116050762
OREG0751605	Homo sapiens	N/A	TRANSCRIPTION FACTOR BINDING SITE	N/A	N/A	N/A	JUND	N/A	N/A	N/A	24194598	JASPAR	hg19	1	chr12	117566369	117566379
OREG0751605	Homo sapiens	N/A	TRANSCRIPTION FACTOR BINDING SITE	N/A	N/A	N/A	JUND	N/A	N/A	N/A	24194598	JASPAR	hg38	1	chr12	117128564	117128574
OREG0751606	Homo sapiens	N/A	TRANSCRIPTION FACTOR BINDING SITE	N/A	N/A	N/A	JUND	N/A	N/A	N/A	24194598	JASPAR	hg18	1	chr1	176765935	176765945
OREG0751606	Homo sapiens	N/A	TRANSCRIPTION FACTOR BINDING SITE	N/A	N/A	N/A	JUND	N/A	N/A	N/A	24194598	JASPAR	hg19	1	chr1	178499312	178499322
OREG0751606	Homo sapiens	N/A	TRANSCRIPTION FACTOR BINDING SITE	N/A	N/A	N/A	JUND	N/A	N/A	N/A	24194598	JASPAR	hg38	1	chr1	178530177	178530187
OREG0751607	Homo sapiens	N/A	TRANSCRIPTION FACTOR BINDING SITE	N/A	N/A	N/A	JUND	N/A	N/A	N/A	24194598	JASPAR	hg18	-1	chr6	89314368	89314378
OREG0751607	Homo sapiens	N/A	TRANSCRIPTION FACTOR BINDING SITE	N/A	N/A	N/A	JUND	N/A	N/A	N/A	24194598	JASPAR	hg19	-1	chr6	89257649	89257659
OREG0751607	Homo sapiens	N/A	TRANSCRIPTION FACTOR BINDING SITE	N/A	N/A	N/A	JUND	N/A	N/A	N/A	24194598	JASPAR	hg38	-1	chr6	88547930	88547940
OREG0751608	Homo sapiens	N/A	TRANSCRIPTION FACTOR BINDING SITE	N/A	N/A	N/A	JUND	N/A	N/A	N/A	24194598	JASPAR	hg18	-1	chr17	30605696	30605706
OREG0751608	Homo sapiens	N/A	TRANSCRIPTION FACTOR BINDING SITE	N/A	N/A	N/A	JUND	N/A	N/A	N/A	24194598	JASPAR	hg19	-1	chr17	33581583	33581593
OREG0751608	Homo sapiens	N/A	TRANSCRIPTION FACTOR BINDING SITE	N/A	N/A	N/A	JUND	N/A	N/A	N/A	24194598	JASPAR	hg38	-1	chr17	35254564	35254574
OREG0751609	Homo sapiens	N/A	TRANSCRIPTION FACTOR BINDING SITE	N/A	N/A	N/A	JUND	N/A	N/A	N/A	24194598	JASPAR	hg18	-1	chr3	33389285	33389295
OREG0751609	Homo sapiens	N/A	TRANSCRIPTION FACTOR BINDING SITE	N/A	N/A	N/A	JUND	N/A	N/A	N/A	24194598	JASPAR	hg19	-1	chr3	33414281	33414291
OREG0751609	Homo sapiens	N/A	TRANSCRIPTION FACTOR BINDING SITE	N/A	N/A	N/A	JUND	N/A	N/A	N/A	24194598	JASPAR	hg38	-1	chr3	33372789	33372799
OREG0751610	Homo sapiens	N/A	TRANSCRIPTION FACTOR BINDING SITE	N/A	N/A	N/A	JUND	N/A	N/A	N/A	24194598	JASPAR	hg18	1	chr18	27344410	27344420
OREG0751610	Homo sapiens	N/A	TRANSCRIPTION FACTOR BINDING SITE	N/A	N/A	N/A	JUND	N/A	N/A	N/A	24194598	JASPAR	hg19	1	chr18	29090412	29090422
OREG0751610	Homo sapiens	N/A	TRANSCRIPTION FACTOR BINDING SITE	N/A	N/A	N/A	JUND	N/A	N/A	N/A	24194598	JASPAR	hg38	1	chr18	31510449	31510459
OREG0751611	Homo sapiens	N/A	TRANSCRIPTION FACTOR BINDING SITE	N/A	N/A	N/A	JUND	N/A	N/A	N/A	24194598	JASPAR	hg18	-1	chr10	22959741	22959751
OREG0751611	Homo sapiens	N/A	TRANSCRIPTION FACTOR BINDING SITE	N/A	N/A	N/A	JUND	N/A	N/A	N/A	24194598	JASPAR	hg19	-1	chr10	22919735	22919745
OREG0751611	Homo sapiens	N/A	TRANSCRIPTION FACTOR BINDING SITE	N/A	N/A	N/A	JUND	N/A	N/A	N/A	24194598	JASPAR	hg38	-1	chr10	22630806	22630816
OREG0751612	Homo sapiens	N/A	TRANSCRIPTION FACTOR BINDING SITE	N/A	N/A	N/A	JUND	N/A	N/A	N/A	24194598	JASPAR	hg18	-1	chr11	101940272	101940282
OREG0751612	Homo sapiens	N/A	TRANSCRIPTION FACTOR BINDING SITE	N/A	N/A	N/A	JUND	N/A	N/A	N/A	24194598	JASPAR	hg19	-1	chr11	102435062	102435072
OREG0751612	Homo sapiens	N/A	TRANSCRIPTION FACTOR BINDING SITE	N/A	N/A	N/A	JUND	N/A	N/A	N/A	24194598	JASPAR	hg38	-1	chr11	102564331	102564341
OREG0751613	Homo sapiens	N/A	TRANSCRIPTION FACTOR BINDING SITE	N/A	N/A	N/A	JUND	N/A	N/A	N/A	24194598	JASPAR	hg18	1	chr12	12486912	12486922
OREG0751613	Homo sapiens	N/A	TRANSCRIPTION FACTOR BINDING SITE	N/A	N/A	N/A	JUND	N/A	N/A	N/A	24194598	JASPAR	hg19	1	chr12	12595645	12595655
OREG0751613	Homo sapiens	N/A	TRANSCRIPTION FACTOR BINDING SITE	N/A	N/A	N/A	JUND	N/A	N/A	N/A	24194598	JASPAR	hg38	1	chr12	12442711	12442721
OREG0751614	Homo sapiens	N/A	TRANSCRIPTION FACTOR BINDING SITE	N/A	N/A	N/A	JUND	N/A	N/A	N/A	24194598	JASPAR	hg18	1	chr6	100838020	100838030
OREG0751614	Homo sapiens	N/A	TRANSCRIPTION FACTOR BINDING SITE	N/A	N/A	N/A	JUND	N/A	N/A	N/A	24194598	JASPAR	hg19	1	chr6	100731299	100731309
OREG0751614	Homo sapiens	N/A	TRANSCRIPTION FACTOR BINDING SITE	N/A	N/A	N/A	JUND	N/A	N/A	N/A	24194598	JASPAR	hg38	1	chr6	100283423	100283433
OREG0751615	Homo sapiens	N/A	TRANSCRIPTION FACTOR BINDING SITE	N/A	N/A	N/A	JUND	N/A	N/A	N/A	24194598	JASPAR	hg18	1	chr2	37184514	37184524
OREG0751615	Homo sapiens	N/A	TRANSCRIPTION FACTOR BINDING SITE	N/A	N/A	N/A	JUND	N/A	N/A	N/A	24194598	JASPAR	hg19	1	chr2	37331010	37331020
OREG0751615	Homo sapiens	N/A	TRANSCRIPTION FACTOR BINDING SITE	N/A	N/A	N/A	JUND	N/A	N/A	N/A	24194598	JASPAR	hg38	1	chr2	37103867	37103877
OREG0751616	Homo sapiens	N/A	TRANSCRIPTION FACTOR BINDING SITE	N/A	N/A	N/A	JUND	N/A	N/A	N/A	24194598	JASPAR	hg18	1	chr1	39242190	39242200
OREG0751616	Homo sapiens	N/A	TRANSCRIPTION FACTOR BINDING SITE	N/A	N/A	N/A	JUND	N/A	N/A	N/A	24194598	JASPAR	hg19	1	chr1	39469603	39469613
OREG0751616	Homo sapiens	N/A	TRANSCRIPTION FACTOR BINDING SITE	N/A	N/A	N/A	JUND	N/A	N/A	N/A	24194598	JASPAR	hg38	1	chr1	39003931	39003941
OREG0751617	Homo sapiens	N/A	TRANSCRIPTION FACTOR BINDING SITE	N/A	N/A	N/A	JUND	N/A	N/A	N/A	24194598	JASPAR	hg18	1	chr4	177093334	177093344
OREG0751617	Homo sapiens	N/A	TRANSCRIPTION FACTOR BINDING SITE	N/A	N/A	N/A	JUND	N/A	N/A	N/A	24194598	JASPAR	hg19	1	chr4	176856340	176856350
OREG0751617	Homo sapiens	N/A	TRANSCRIPTION FACTOR BINDING SITE	N/A	N/A	N/A	JUND	N/A	N/A	N/A	24194598	JASPAR	hg38	1	chr4	175935189	175935199
OREG0751618	Homo sapiens	N/A	TRANSCRIPTION FACTOR BINDING SITE	N/A	N/A	N/A	JUND	N/A	N/A	N/A	24194598	JASPAR	hg18	1	chr4	63488703	63488713
OREG0751618	Homo sapiens	N/A	TRANSCRIPTION FACTOR BINDING SITE	N/A	N/A	N/A	JUND	N/A	N/A	N/A	24194598	JASPAR	hg19	1	chr4	63806108	63806118
OREG0751618	Homo sapiens	N/A	TRANSCRIPTION FACTOR BINDING SITE	N/A	N/A	N/A	JUND	N/A	N/A	N/A	24194598	JASPAR	hg38	1	chr4	62940390	62940400
OREG0751619	Homo sapiens	N/A	TRANSCRIPTION FACTOR BINDING SITE	N/A	N/A	N/A	JUND	N/A	N/A	N/A	24194598	JASPAR	hg18	1	chr22	45436214	45436224
OREG0751619	Homo sapiens	N/A	TRANSCRIPTION FACTOR BINDING SITE	N/A	N/A	N/A	JUND	N/A	N/A	N/A	24194598	JASPAR	hg19	1	chr22	47057550	47057560
OREG0751619	Homo sapiens	N/A	TRANSCRIPTION FACTOR BINDING SITE	N/A	N/A	N/A	JUND	N/A	N/A	N/A	24194598	JASPAR	hg38	1	chr22	46661653	46661663
OREG0751620	Homo sapiens	N/A	TRANSCRIPTION FACTOR BINDING SITE	N/A	N/A	N/A	JUND	N/A	N/A	N/A	24194598	JASPAR	hg18	1	chr2	223167849	223167859
OREG0751620	Homo sapiens	N/A	TRANSCRIPTION FACTOR BINDING SITE	N/A	N/A	N/A	JUND	N/A	N/A	N/A	24194598	JASPAR	hg19	1	chr2	223459605	223459615
OREG0751620	Homo sapiens	N/A	TRANSCRIPTION FACTOR BINDING SITE	N/A	N/A	N/A	JUND	N/A	N/A	N/A	24194598	JASPAR	hg38	1	chr2	222594886	222594896
OREG0751621	Homo sapiens	N/A	TRANSCRIPTION FACTOR BINDING SITE	N/A	N/A	N/A	JUND	N/A	N/A	N/A	24194598	JASPAR	hg18	-1	chr6	38630972	38630982
OREG0751621	Homo sapiens	N/A	TRANSCRIPTION FACTOR BINDING SITE	N/A	N/A	N/A	JUND	N/A	N/A	N/A	24194598	JASPAR	hg19	-1	chr6	38522994	38523004
OREG0751621	Homo sapiens	N/A	TRANSCRIPTION FACTOR BINDING SITE	N/A	N/A	N/A	JUND	N/A	N/A	N/A	24194598	JASPAR	hg38	-1	chr6	38555218	38555228
OREG0751622	Homo sapiens	N/A	TRANSCRIPTION FACTOR BINDING SITE	N/A	N/A	N/A	JUND	N/A	N/A	N/A	24194598	JASPAR	hg18	1	chr20	56491057	56491067
OREG0751622	Homo sapiens	N/A	TRANSCRIPTION FACTOR BINDING SITE	N/A	N/A	N/A	JUND	N/A	N/A	N/A	24194598	JASPAR	hg19	1	chr20	57057651	57057661
OREG0751622	Homo sapiens	N/A	TRANSCRIPTION FACTOR BINDING SITE	N/A	N/A	N/A	JUND	N/A	N/A	N/A	24194598	JASPAR	hg38	1	chr20	58482595	58482605
OREG0751623	Homo sapiens	N/A	TRANSCRIPTION FACTOR BINDING SITE	N/A	N/A	N/A	JUND	N/A	N/A	N/A	24194598	JASPAR	hg18	-1	chr1	172440852	172440862
OREG0751623	Homo sapiens	N/A	TRANSCRIPTION FACTOR BINDING SITE	N/A	N/A	N/A	JUND	N/A	N/A	N/A	24194598	JASPAR	hg19	-1	chr1	174174229	174174239
OREG0751623	Homo sapiens	N/A	TRANSCRIPTION FACTOR BINDING SITE	N/A	N/A	N/A	JUND	N/A	N/A	N/A	24194598	JASPAR	hg38	-1	chr1	174205091	174205101
OREG0751624	Homo sapiens	N/A	TRANSCRIPTION FACTOR BINDING SITE	N/A	N/A	N/A	JUND	N/A	N/A	N/A	24194598	JASPAR	hg18	-1	chr5	153825120	153825130
OREG0751624	Homo sapiens	N/A	TRANSCRIPTION FACTOR BINDING SITE	N/A	N/A	N/A	JUND	N/A	N/A	N/A	24194598	JASPAR	hg19	-1	chr5	153844927	153844937
OREG0751624	Homo sapiens	N/A	TRANSCRIPTION FACTOR BINDING SITE	N/A	N/A	N/A	JUND	N/A	N/A	N/A	24194598	JASPAR	hg38	-1	chr5	154465367	154465377
OREG0751625	Homo sapiens	N/A	TRANSCRIPTION FACTOR BINDING SITE	N/A	N/A	N/A	JUND	N/A	N/A	N/A	24194598	JASPAR	hg18	1	chr3	8646318	8646328
OREG0751625	Homo sapiens	N/A	TRANSCRIPTION FACTOR BINDING SITE	N/A	N/A	N/A	JUND	N/A	N/A	N/A	24194598	JASPAR	hg19	1	chr3	8671318	8671328
OREG0751625	Homo sapiens	N/A	TRANSCRIPTION FACTOR BINDING SITE	N/A	N/A	N/A	JUND	N/A	N/A	N/A	24194598	JASPAR	hg38	1	chr3	8629632	8629642
OREG0751626	Homo sapiens	N/A	TRANSCRIPTION FACTOR BINDING SITE	N/A	N/A	N/A	JUND	N/A	N/A	N/A	24194598	JASPAR	hg18	-1	chr3	8646340	8646350
OREG0751626	Homo sapiens	N/A	TRANSCRIPTION FACTOR BINDING SITE	N/A	N/A	N/A	JUND	N/A	N/A	N/A	24194598	JASPAR	hg19	-1	chr3	8671340	8671350
OREG0751626	Homo sapiens	N/A	TRANSCRIPTION FACTOR BINDING SITE	N/A	N/A	N/A	JUND	N/A	N/A	N/A	24194598	JASPAR	hg38	-1	chr3	8629654	8629664
OREG0751627	Homo sapiens	N/A	TRANSCRIPTION FACTOR BINDING SITE	N/A	N/A	N/A	JUND	N/A	N/A	N/A	24194598	JASPAR	hg18	1	chr2	120727867	120727877
OREG0751627	Homo sapiens	N/A	TRANSCRIPTION FACTOR BINDING SITE	N/A	N/A	N/A	JUND	N/A	N/A	N/A	24194598	JASPAR	hg19	1	chr2	121011397	121011407
OREG0751627	Homo sapiens	N/A	TRANSCRIPTION FACTOR BINDING SITE	N/A	N/A	N/A	JUND	N/A	N/A	N/A	24194598	JASPAR	hg38	1	chr2	120253821	120253831
OREG0751628	Homo sapiens	N/A	TRANSCRIPTION FACTOR BINDING SITE	N/A	N/A	N/A	JUND	N/A	N/A	N/A	24194598	JASPAR	hg18	1	chr17	72871643	72871653
OREG0751628	Homo sapiens	N/A	TRANSCRIPTION FACTOR BINDING SITE	N/A	N/A	N/A	JUND	N/A	N/A	N/A	24194598	JASPAR	hg19	1	chr17	75360048	75360058
OREG0751628	Homo sapiens	N/A	TRANSCRIPTION FACTOR BINDING SITE	N/A	N/A	N/A	JUND	N/A	N/A	N/A	24194598	JASPAR	hg38	1	chr17	77363966	77363976
OREG0751629	Homo sapiens	N/A	TRANSCRIPTION FACTOR BINDING SITE	N/A	N/A	N/A	JUND	N/A	N/A	N/A	24194598	JASPAR	hg18	-1	chr20	34638196	34638206
OREG0751629	Homo sapiens	N/A	TRANSCRIPTION FACTOR BINDING SITE	N/A	N/A	N/A	JUND	N/A	N/A	N/A	24194598	JASPAR	hg19	-1	chr20	35204782	35204792
OREG0751629	Homo sapiens	N/A	TRANSCRIPTION FACTOR BINDING SITE	N/A	N/A	N/A	JUND	N/A	N/A	N/A	24194598	JASPAR	hg38	-1	chr20	36576379	36576389
OREG0751630	Homo sapiens	N/A	TRANSCRIPTION FACTOR BINDING SITE	N/A	N/A	N/A	JUND	N/A	N/A	N/A	24194598	JASPAR	hg18	-1	chr20	11919705	11919715
OREG0751630	Homo sapiens	N/A	TRANSCRIPTION FACTOR BINDING SITE	N/A	N/A	N/A	JUND	N/A	N/A	N/A	24194598	JASPAR	hg19	-1	chr20	11971705	11971715
OREG0751630	Homo sapiens	N/A	TRANSCRIPTION FACTOR BINDING SITE	N/A	N/A	N/A	JUND	N/A	N/A	N/A	24194598	JASPAR	hg38	-1	chr20	11991057	11991067
OREG0751631	Homo sapiens	N/A	TRANSCRIPTION FACTOR BINDING SITE	N/A	N/A	N/A	JUND	N/A	N/A	N/A	24194598	JASPAR	hg18	-1	chr21	29490722	29490732
OREG0751631	Homo sapiens	N/A	TRANSCRIPTION FACTOR BINDING SITE	N/A	N/A	N/A	JUND	N/A	N/A	N/A	24194598	JASPAR	hg19	-1	chr21	30568851	30568861
OREG0751631	Homo sapiens	N/A	TRANSCRIPTION FACTOR BINDING SITE	N/A	N/A	N/A	JUND	N/A	N/A	N/A	24194598	JASPAR	hg38	-1	chr21	29196530	29196540
OREG0751632	Homo sapiens	N/A	TRANSCRIPTION FACTOR BINDING SITE	N/A	N/A	N/A	JUND	N/A	N/A	N/A	24194598	JASPAR	hg18	-1	chr6	107338719	107338729
OREG0751632	Homo sapiens	N/A	TRANSCRIPTION FACTOR BINDING SITE	N/A	N/A	N/A	JUND	N/A	N/A	N/A	24194598	JASPAR	hg19	-1	chr6	107232026	107232036
OREG0751632	Homo sapiens	N/A	TRANSCRIPTION FACTOR BINDING SITE	N/A	N/A	N/A	JUND	N/A	N/A	N/A	24194598	JASPAR	hg38	-1	chr6	106784151	106784161
OREG0751633	Homo sapiens	N/A	TRANSCRIPTION FACTOR BINDING SITE	N/A	N/A	N/A	JUND	N/A	N/A	N/A	24194598	JASPAR	hg18	1	chr6	107338754	107338764
OREG0751633	Homo sapiens	N/A	TRANSCRIPTION FACTOR BINDING SITE	N/A	N/A	N/A	JUND	N/A	N/A	N/A	24194598	JASPAR	hg19	1	chr6	107232061	107232071
OREG0751633	Homo sapiens	N/A	TRANSCRIPTION FACTOR BINDING SITE	N/A	N/A	N/A	JUND	N/A	N/A	N/A	24194598	JASPAR	hg38	1	chr6	106784186	106784196
OREG0751634	Homo sapiens	N/A	TRANSCRIPTION FACTOR BINDING SITE	N/A	N/A	N/A	JUND	N/A	N/A	N/A	24194598	JASPAR	hg18	1	chr2	223493041	223493051
OREG0751634	Homo sapiens	N/A	TRANSCRIPTION FACTOR BINDING SITE	N/A	N/A	N/A	JUND	N/A	N/A	N/A	24194598	JASPAR	hg19	1	chr2	223784797	223784807
OREG0751634	Homo sapiens	N/A	TRANSCRIPTION FACTOR BINDING SITE	N/A	N/A	N/A	JUND	N/A	N/A	N/A	24194598	JASPAR	hg38	1	chr2	222920079	222920089
OREG0751635	Homo sapiens	N/A	TRANSCRIPTION FACTOR BINDING SITE	N/A	N/A	N/A	JUND	N/A	N/A	N/A	24194598	JASPAR	hg18	1	chr8	38868877	38868887
OREG0751635	Homo sapiens	N/A	TRANSCRIPTION FACTOR BINDING SITE	N/A	N/A	N/A	JUND	N/A	N/A	N/A	24194598	JASPAR	hg19	1	chr8	38749720	38749730
OREG0751635	Homo sapiens	N/A	TRANSCRIPTION FACTOR BINDING SITE	N/A	N/A	N/A	JUND	N/A	N/A	N/A	24194598	JASPAR	hg38	1	chr8	38892202	38892212
OREG0751636	Homo sapiens	N/A	TRANSCRIPTION FACTOR BINDING SITE	N/A	N/A	N/A	JUND	N/A	N/A	N/A	24194598	JASPAR	hg18	1	chr3	112960383	112960393
OREG0751636	Homo sapiens	N/A	TRANSCRIPTION FACTOR BINDING SITE	N/A	N/A	N/A	JUND	N/A	N/A	N/A	24194598	JASPAR	hg19	1	chr3	111477693	111477703
OREG0751636	Homo sapiens	N/A	TRANSCRIPTION FACTOR BINDING SITE	N/A	N/A	N/A	JUND	N/A	N/A	N/A	24194598	JASPAR	hg38	1	chr3	111758846	111758856
OREG0751637	Homo sapiens	N/A	TRANSCRIPTION FACTOR BINDING SITE	N/A	N/A	N/A	JUND	N/A	N/A	N/A	24194598	JASPAR	hg18	1	chr12	120688013	120688023
OREG0751637	Homo sapiens	N/A	TRANSCRIPTION FACTOR BINDING SITE	N/A	N/A	N/A	JUND	N/A	N/A	N/A	24194598	JASPAR	hg19	1	chr12	122203630	122203640
OREG0751637	Homo sapiens	N/A	TRANSCRIPTION FACTOR BINDING SITE	N/A	N/A	N/A	JUND	N/A	N/A	N/A	24194598	JASPAR	hg38	1	chr12	121765724	121765734
OREG0751638	Homo sapiens	N/A	TRANSCRIPTION FACTOR BINDING SITE	N/A	N/A	N/A	JUND	N/A	N/A	N/A	24194598	JASPAR	hg18	1	chr12	120688026	120688036
OREG0751638	Homo sapiens	N/A	TRANSCRIPTION FACTOR BINDING SITE	N/A	N/A	N/A	JUND	N/A	N/A	N/A	24194598	JASPAR	hg19	1	chr12	122203643	122203653
OREG0751638	Homo sapiens	N/A	TRANSCRIPTION FACTOR BINDING SITE	N/A	N/A	N/A	JUND	N/A	N/A	N/A	24194598	JASPAR	hg38	1	chr12	121765737	121765747
OREG0751639	Homo sapiens	N/A	TRANSCRIPTION FACTOR BINDING SITE	N/A	N/A	N/A	JUND	N/A	N/A	N/A	24194598	JASPAR	hg18	-1	chr2	225674152	225674162
OREG0751639	Homo sapiens	N/A	TRANSCRIPTION FACTOR BINDING SITE	N/A	N/A	N/A	JUND	N/A	N/A	N/A	24194598	JASPAR	hg19	-1	chr2	225965908	225965918
OREG0751639	Homo sapiens	N/A	TRANSCRIPTION FACTOR BINDING SITE	N/A	N/A	N/A	JUND	N/A	N/A	N/A	24194598	JASPAR	hg38	-1	chr2	225101191	225101201
OREG0751640	Homo sapiens	N/A	TRANSCRIPTION FACTOR BINDING SITE	N/A	N/A	N/A	JUND	N/A	N/A	N/A	24194598	JASPAR	hg18	-1	chr13	33169390	33169400
OREG0751640	Homo sapiens	N/A	TRANSCRIPTION FACTOR BINDING SITE	N/A	N/A	N/A	JUND	N/A	N/A	N/A	24194598	JASPAR	hg19	-1	chr13	34271390	34271400
OREG0751640	Homo sapiens	N/A	TRANSCRIPTION FACTOR BINDING SITE	N/A	N/A	N/A	JUND	N/A	N/A	N/A	24194598	JASPAR	hg38	-1	chr13	33697253	33697263
OREG0751641	Homo sapiens	N/A	TRANSCRIPTION FACTOR BINDING SITE	N/A	N/A	N/A	JUND	N/A	N/A	N/A	24194598	JASPAR	hg18	-1	chr11	94520449	94520459
OREG0751641	Homo sapiens	N/A	TRANSCRIPTION FACTOR BINDING SITE	N/A	N/A	N/A	JUND	N/A	N/A	N/A	24194598	JASPAR	hg19	-1	chr11	94880801	94880811
OREG0751641	Homo sapiens	N/A	TRANSCRIPTION FACTOR BINDING SITE	N/A	N/A	N/A	JUND	N/A	N/A	N/A	24194598	JASPAR	hg38	-1	chr11	95147637	95147647
OREG0751642	Homo sapiens	N/A	TRANSCRIPTION FACTOR BINDING SITE	N/A	N/A	N/A	JUND	N/A	N/A	N/A	24194598	JASPAR	hg18	-1	chr14	24442592	24442602
OREG0751642	Homo sapiens	N/A	TRANSCRIPTION FACTOR BINDING SITE	N/A	N/A	N/A	JUND	N/A	N/A	N/A	24194598	JASPAR	hg19	-1	chr14	25372752	25372762
OREG0751642	Homo sapiens	N/A	TRANSCRIPTION FACTOR BINDING SITE	N/A	N/A	N/A	JUND	N/A	N/A	N/A	24194598	JASPAR	hg38	-1	chr14	24903546	24903556
OREG0751643	Homo sapiens	N/A	TRANSCRIPTION FACTOR BINDING SITE	N/A	N/A	N/A	JUND	N/A	N/A	N/A	24194598	JASPAR	hg18	1	chr5	80640645	80640655
OREG0751643	Homo sapiens	N/A	TRANSCRIPTION FACTOR BINDING SITE	N/A	N/A	N/A	JUND	N/A	N/A	N/A	24194598	JASPAR	hg19	1	chr5	80604889	80604899
OREG0751643	Homo sapiens	N/A	TRANSCRIPTION FACTOR BINDING SITE	N/A	N/A	N/A	JUND	N/A	N/A	N/A	24194598	JASPAR	hg38	1	chr5	81309070	81309080
OREG0751644	Homo sapiens	N/A	TRANSCRIPTION FACTOR BINDING SITE	N/A	N/A	N/A	JUND	N/A	N/A	N/A	24194598	JASPAR	hg18	1	chr8	142704468	142704478
OREG0751644	Homo sapiens	N/A	TRANSCRIPTION FACTOR BINDING SITE	N/A	N/A	N/A	JUND	N/A	N/A	N/A	24194598	JASPAR	hg19	1	chr8	142635286	142635296
OREG0751644	Homo sapiens	N/A	TRANSCRIPTION FACTOR BINDING SITE	N/A	N/A	N/A	JUND	N/A	N/A	N/A	24194598	JASPAR	hg38	1	chr8	141625186	141625196
OREG0751645	Homo sapiens	N/A	TRANSCRIPTION FACTOR BINDING SITE	N/A	N/A	N/A	JUND	N/A	N/A	N/A	24194598	JASPAR	hg18	1	chr8	142704491	142704501
OREG0751645	Homo sapiens	N/A	TRANSCRIPTION FACTOR BINDING SITE	N/A	N/A	N/A	JUND	N/A	N/A	N/A	24194598	JASPAR	hg19	1	chr8	142635309	142635319
OREG0751645	Homo sapiens	N/A	TRANSCRIPTION FACTOR BINDING SITE	N/A	N/A	N/A	JUND	N/A	N/A	N/A	24194598	JASPAR	hg38	1	chr8	141625209	141625219
OREG0751646	Homo sapiens	N/A	TRANSCRIPTION FACTOR BINDING SITE	N/A	N/A	N/A	JUND	N/A	N/A	N/A	24194598	JASPAR	hg18	-1	chr12	25502375	25502385
OREG0751646	Homo sapiens	N/A	TRANSCRIPTION FACTOR BINDING SITE	N/A	N/A	N/A	JUND	N/A	N/A	N/A	24194598	JASPAR	hg19	-1	chr12	25611108	25611118
OREG0751646	Homo sapiens	N/A	TRANSCRIPTION FACTOR BINDING SITE	N/A	N/A	N/A	JUND	N/A	N/A	N/A	24194598	JASPAR	hg38	-1	chr12	25458174	25458184
OREG0751647	Homo sapiens	N/A	TRANSCRIPTION FACTOR BINDING SITE	N/A	N/A	N/A	JUND	N/A	N/A	N/A	24194598	JASPAR	hg18	-1	chr12	25502409	25502419
OREG0751647	Homo sapiens	N/A	TRANSCRIPTION FACTOR BINDING SITE	N/A	N/A	N/A	JUND	N/A	N/A	N/A	24194598	JASPAR	hg19	-1	chr12	25611142	25611152
OREG0751647	Homo sapiens	N/A	TRANSCRIPTION FACTOR BINDING SITE	N/A	N/A	N/A	JUND	N/A	N/A	N/A	24194598	JASPAR	hg38	-1	chr12	25458208	25458218
OREG0751648	Homo sapiens	N/A	TRANSCRIPTION FACTOR BINDING SITE	N/A	N/A	N/A	JUND	N/A	N/A	N/A	24194598	JASPAR	hg18	1	chr13	29392540	29392550
OREG0751648	Homo sapiens	N/A	TRANSCRIPTION FACTOR BINDING SITE	N/A	N/A	N/A	JUND	N/A	N/A	N/A	24194598	JASPAR	hg19	1	chr13	30494540	30494550
OREG0751648	Homo sapiens	N/A	TRANSCRIPTION FACTOR BINDING SITE	N/A	N/A	N/A	JUND	N/A	N/A	N/A	24194598	JASPAR	hg38	1	chr13	29920403	29920413
OREG0751649	Homo sapiens	N/A	TRANSCRIPTION FACTOR BINDING SITE	N/A	N/A	N/A	JUND	N/A	N/A	N/A	24194598	JASPAR	hg18	1	chr16	5371244	5371254
OREG0751649	Homo sapiens	N/A	TRANSCRIPTION FACTOR BINDING SITE	N/A	N/A	N/A	JUND	N/A	N/A	N/A	24194598	JASPAR	hg19	1	chr16	5431243	5431253
OREG0751649	Homo sapiens	N/A	TRANSCRIPTION FACTOR BINDING SITE	N/A	N/A	N/A	JUND	N/A	N/A	N/A	24194598	JASPAR	hg38	1	chr16	5381242	5381252
OREG0751650	Homo sapiens	N/A	TRANSCRIPTION FACTOR BINDING SITE	N/A	N/A	N/A	JUND	N/A	N/A	N/A	24194598	JASPAR	hg18	1	chr2	66508174	66508184
OREG0751650	Homo sapiens	N/A	TRANSCRIPTION FACTOR BINDING SITE	N/A	N/A	N/A	JUND	N/A	N/A	N/A	24194598	JASPAR	hg19	1	chr2	66654670	66654680
OREG0751650	Homo sapiens	N/A	TRANSCRIPTION FACTOR BINDING SITE	N/A	N/A	N/A	JUND	N/A	N/A	N/A	24194598	JASPAR	hg38	1	chr2	66427538	66427548
OREG0751651	Homo sapiens	N/A	TRANSCRIPTION FACTOR BINDING SITE	N/A	N/A	N/A	JUND	N/A	N/A	N/A	24194598	JASPAR	hg18	-1	chr20	54100249	54100259
OREG0751651	Homo sapiens	N/A	TRANSCRIPTION FACTOR BINDING SITE	N/A	N/A	N/A	JUND	N/A	N/A	N/A	24194598	JASPAR	hg19	-1	chr20	54666842	54666852
OREG0751651	Homo sapiens	N/A	TRANSCRIPTION FACTOR BINDING SITE	N/A	N/A	N/A	JUND	N/A	N/A	N/A	24194598	JASPAR	hg38	-1	chr20	56091786	56091796
OREG0751652	Homo sapiens	N/A	TRANSCRIPTION FACTOR BINDING SITE	N/A	N/A	N/A	JUND	N/A	N/A	N/A	24194598	JASPAR	hg18	1	chr20	54100286	54100296
OREG0751652	Homo sapiens	N/A	TRANSCRIPTION FACTOR BINDING SITE	N/A	N/A	N/A	JUND	N/A	N/A	N/A	24194598	JASPAR	hg19	1	chr20	54666879	54666889
OREG0751652	Homo sapiens	N/A	TRANSCRIPTION FACTOR BINDING SITE	N/A	N/A	N/A	JUND	N/A	N/A	N/A	24194598	JASPAR	hg38	1	chr20	56091823	56091833
OREG0751653	Homo sapiens	N/A	TRANSCRIPTION FACTOR BINDING SITE	N/A	N/A	N/A	JUND	N/A	N/A	N/A	24194598	JASPAR	hg18	-1	chr6	37629630	37629640
OREG0751653	Homo sapiens	N/A	TRANSCRIPTION FACTOR BINDING SITE	N/A	N/A	N/A	JUND	N/A	N/A	N/A	24194598	JASPAR	hg19	-1	chr6	37521652	37521662
OREG0751653	Homo sapiens	N/A	TRANSCRIPTION FACTOR BINDING SITE	N/A	N/A	N/A	JUND	N/A	N/A	N/A	24194598	JASPAR	hg38	-1	chr6	37553876	37553886
OREG0751654	Homo sapiens	N/A	TRANSCRIPTION FACTOR BINDING SITE	N/A	N/A	N/A	JUND	N/A	N/A	N/A	24194598	JASPAR	hg18	1	chr3	43787342	43787352
OREG0751654	Homo sapiens	N/A	TRANSCRIPTION FACTOR BINDING SITE	N/A	N/A	N/A	JUND	N/A	N/A	N/A	24194598	JASPAR	hg19	1	chr3	43812338	43812348
OREG0751654	Homo sapiens	N/A	TRANSCRIPTION FACTOR BINDING SITE	N/A	N/A	N/A	JUND	N/A	N/A	N/A	24194598	JASPAR	hg38	1	chr3	43770846	43770856
OREG0751655	Homo sapiens	N/A	TRANSCRIPTION FACTOR BINDING SITE	N/A	N/A	N/A	JUND	N/A	N/A	N/A	24194598	JASPAR	hg18	-1	chr6	37105311	37105321
OREG0751655	Homo sapiens	N/A	TRANSCRIPTION FACTOR BINDING SITE	N/A	N/A	N/A	JUND	N/A	N/A	N/A	24194598	JASPAR	hg19	-1	chr6	36997333	36997343
OREG0751655	Homo sapiens	N/A	TRANSCRIPTION FACTOR BINDING SITE	N/A	N/A	N/A	JUND	N/A	N/A	N/A	24194598	JASPAR	hg38	-1	chr6	37029557	37029567
OREG0751656	Homo sapiens	N/A	TRANSCRIPTION FACTOR BINDING SITE	N/A	N/A	N/A	JUND	N/A	N/A	N/A	24194598	JASPAR	hg18	1	chr20	55199571	55199581
OREG0751656	Homo sapiens	N/A	TRANSCRIPTION FACTOR BINDING SITE	N/A	N/A	N/A	JUND	N/A	N/A	N/A	24194598	JASPAR	hg19	1	chr20	55766164	55766174
OREG0751656	Homo sapiens	N/A	TRANSCRIPTION FACTOR BINDING SITE	N/A	N/A	N/A	JUND	N/A	N/A	N/A	24194598	JASPAR	hg38	1	chr20	57191108	57191118
OREG0751657	Homo sapiens	N/A	TRANSCRIPTION FACTOR BINDING SITE	N/A	N/A	N/A	JUND	N/A	N/A	N/A	24194598	JASPAR	hg18	1	chr6	160148314	160148324
OREG0751657	Homo sapiens	N/A	TRANSCRIPTION FACTOR BINDING SITE	N/A	N/A	N/A	JUND	N/A	N/A	N/A	24194598	JASPAR	hg19	1	chr6	160228324	160228334
OREG0751657	Homo sapiens	N/A	TRANSCRIPTION FACTOR BINDING SITE	N/A	N/A	N/A	JUND	N/A	N/A	N/A	24194598	JASPAR	hg38	1	chr6	159807292	159807302
OREG0751658	Homo sapiens	N/A	TRANSCRIPTION FACTOR BINDING SITE	N/A	N/A	N/A	JUND	N/A	N/A	N/A	24194598	JASPAR	hg18	-1	chr20	4441754	4441764
OREG0751658	Homo sapiens	N/A	TRANSCRIPTION FACTOR BINDING SITE	N/A	N/A	N/A	JUND	N/A	N/A	N/A	24194598	JASPAR	hg19	-1	chr20	4493754	4493764
OREG0751658	Homo sapiens	N/A	TRANSCRIPTION FACTOR BINDING SITE	N/A	N/A	N/A	JUND	N/A	N/A	N/A	24194598	JASPAR	hg38	-1	chr20	4513107	4513117
OREG0751659	Homo sapiens	N/A	TRANSCRIPTION FACTOR BINDING SITE	N/A	N/A	N/A	JUND	N/A	N/A	N/A	24194598	JASPAR	hg18	1	chr21	42767545	42767555
OREG0751659	Homo sapiens	N/A	TRANSCRIPTION FACTOR BINDING SITE	N/A	N/A	N/A	JUND	N/A	N/A	N/A	24194598	JASPAR	hg19	1	chr21	43894476	43894486
OREG0751659	Homo sapiens	N/A	TRANSCRIPTION FACTOR BINDING SITE	N/A	N/A	N/A	JUND	N/A	N/A	N/A	24194598	JASPAR	hg38	1	chr21	42474366	42474376
OREG0751660	Homo sapiens	N/A	TRANSCRIPTION FACTOR BINDING SITE	N/A	N/A	N/A	JUND	N/A	N/A	N/A	24194598	JASPAR	hg18	-1	chr15	33637140	33637150
OREG0751660	Homo sapiens	N/A	TRANSCRIPTION FACTOR BINDING SITE	N/A	N/A	N/A	JUND	N/A	N/A	N/A	24194598	JASPAR	hg19	-1	chr15	35849848	35849858
OREG0751660	Homo sapiens	N/A	TRANSCRIPTION FACTOR BINDING SITE	N/A	N/A	N/A	JUND	N/A	N/A	N/A	24194598	JASPAR	hg38	-1	chr15	35557647	35557657
OREG0751661	Homo sapiens	N/A	TRANSCRIPTION FACTOR BINDING SITE	N/A	N/A	N/A	JUND	N/A	N/A	N/A	24194598	JASPAR	hg18	-1	chr15	33637182	33637192
OREG0751661	Homo sapiens	N/A	TRANSCRIPTION FACTOR BINDING SITE	N/A	N/A	N/A	JUND	N/A	N/A	N/A	24194598	JASPAR	hg19	-1	chr15	35849890	35849900
OREG0751661	Homo sapiens	N/A	TRANSCRIPTION FACTOR BINDING SITE	N/A	N/A	N/A	JUND	N/A	N/A	N/A	24194598	JASPAR	hg38	-1	chr15	35557689	35557699
OREG0751662	Homo sapiens	N/A	TRANSCRIPTION FACTOR BINDING SITE	N/A	N/A	N/A	JUND	N/A	N/A	N/A	24194598	JASPAR	hg18	-1	chr15	77031507	77031517
OREG0751662	Homo sapiens	N/A	TRANSCRIPTION FACTOR BINDING SITE	N/A	N/A	N/A	JUND	N/A	N/A	N/A	24194598	JASPAR	hg19	-1	chr15	79244452	79244462
OREG0751662	Homo sapiens	N/A	TRANSCRIPTION FACTOR BINDING SITE	N/A	N/A	N/A	JUND	N/A	N/A	N/A	24194598	JASPAR	hg38	-1	chr15	78952110	78952120
OREG0751663	Homo sapiens	N/A	TRANSCRIPTION FACTOR BINDING SITE	N/A	N/A	N/A	JUND	N/A	N/A	N/A	24194598	JASPAR	hg18	-1	chr16	11745539	11745549
OREG0751663	Homo sapiens	N/A	TRANSCRIPTION FACTOR BINDING SITE	N/A	N/A	N/A	JUND	N/A	N/A	N/A	24194598	JASPAR	hg19	-1	chr16	11838038	11838048
OREG0751663	Homo sapiens	N/A	TRANSCRIPTION FACTOR BINDING SITE	N/A	N/A	N/A	JUND	N/A	N/A	N/A	24194598	JASPAR	hg38	-1	chr16	11744182	11744192
OREG0751664	Homo sapiens	N/A	TRANSCRIPTION FACTOR BINDING SITE	N/A	N/A	N/A	JUND	N/A	N/A	N/A	24194598	JASPAR	hg18	1	chr12	28209273	28209283
OREG0751664	Homo sapiens	N/A	TRANSCRIPTION FACTOR BINDING SITE	N/A	N/A	N/A	JUND	N/A	N/A	N/A	24194598	JASPAR	hg19	1	chr12	28318006	28318016
OREG0751664	Homo sapiens	N/A	TRANSCRIPTION FACTOR BINDING SITE	N/A	N/A	N/A	JUND	N/A	N/A	N/A	24194598	JASPAR	hg38	1	chr12	28165073	28165083
OREG0751665	Homo sapiens	N/A	TRANSCRIPTION FACTOR BINDING SITE	N/A	N/A	N/A	JUND	N/A	N/A	N/A	24194598	JASPAR	hg18	-1	chr11	95636320	95636330
OREG0751665	Homo sapiens	N/A	TRANSCRIPTION FACTOR BINDING SITE	N/A	N/A	N/A	JUND	N/A	N/A	N/A	24194598	JASPAR	hg19	-1	chr11	95996672	95996682
OREG0751665	Homo sapiens	N/A	TRANSCRIPTION FACTOR BINDING SITE	N/A	N/A	N/A	JUND	N/A	N/A	N/A	24194598	JASPAR	hg38	-1	chr11	96263508	96263518
OREG0751666	Homo sapiens	N/A	TRANSCRIPTION FACTOR BINDING SITE	N/A	N/A	N/A	JUND	N/A	N/A	N/A	24194598	JASPAR	hg18	1	chr10	115076075	115076085
OREG0751666	Homo sapiens	N/A	TRANSCRIPTION FACTOR BINDING SITE	N/A	N/A	N/A	JUND	N/A	N/A	N/A	24194598	JASPAR	hg19	1	chr10	115086085	115086095
OREG0751666	Homo sapiens	N/A	TRANSCRIPTION FACTOR BINDING SITE	N/A	N/A	N/A	JUND	N/A	N/A	N/A	24194598	JASPAR	hg38	1	chr10	113326326	113326336
OREG0751667	Homo sapiens	N/A	TRANSCRIPTION FACTOR BINDING SITE	N/A	N/A	N/A	JUND	N/A	N/A	N/A	24194598	JASPAR	hg18	1	chr10	115076105	115076115
OREG0751667	Homo sapiens	N/A	TRANSCRIPTION FACTOR BINDING SITE	N/A	N/A	N/A	JUND	N/A	N/A	N/A	24194598	JASPAR	hg19	1	chr10	115086115	115086125
OREG0751667	Homo sapiens	N/A	TRANSCRIPTION FACTOR BINDING SITE	N/A	N/A	N/A	JUND	N/A	N/A	N/A	24194598	JASPAR	hg38	1	chr10	113326356	113326366
OREG0751668	Homo sapiens	N/A	TRANSCRIPTION FACTOR BINDING SITE	N/A	N/A	N/A	JUND	N/A	N/A	N/A	24194598	JASPAR	hg18	1	chr17	46824589	46824599
OREG0751668	Homo sapiens	N/A	TRANSCRIPTION FACTOR BINDING SITE	N/A	N/A	N/A	JUND	N/A	N/A	N/A	24194598	JASPAR	hg19	1	chr17	49469590	49469600
OREG0751668	Homo sapiens	N/A	TRANSCRIPTION FACTOR BINDING SITE	N/A	N/A	N/A	JUND	N/A	N/A	N/A	24194598	JASPAR	hg38	1	chr17	51392229	51392239
OREG0751669	Homo sapiens	N/A	TRANSCRIPTION FACTOR BINDING SITE	N/A	N/A	N/A	JUND	N/A	N/A	N/A	24194598	JASPAR	hg18	-1	chr20	62260821	62260831
OREG0751669	Homo sapiens	N/A	TRANSCRIPTION FACTOR BINDING SITE	N/A	N/A	N/A	JUND	N/A	N/A	N/A	24194598	JASPAR	hg19	-1	chr20	62790377	62790387
OREG0751669	Homo sapiens	N/A	TRANSCRIPTION FACTOR BINDING SITE	N/A	N/A	N/A	JUND	N/A	N/A	N/A	24194598	JASPAR	hg38	-1	chr20	64159024	64159034
OREG0751670	Homo sapiens	N/A	TRANSCRIPTION FACTOR BINDING SITE	N/A	N/A	N/A	JUND	N/A	N/A	N/A	24194598	JASPAR	hg18	1	chr1	158054233	158054243
OREG0751670	Homo sapiens	N/A	TRANSCRIPTION FACTOR BINDING SITE	N/A	N/A	N/A	JUND	N/A	N/A	N/A	24194598	JASPAR	hg19	1	chr1	159787609	159787619
OREG0751670	Homo sapiens	N/A	TRANSCRIPTION FACTOR BINDING SITE	N/A	N/A	N/A	JUND	N/A	N/A	N/A	24194598	JASPAR	hg38	1	chr1	159817819	159817829
OREG0751671	Homo sapiens	N/A	TRANSCRIPTION FACTOR BINDING SITE	N/A	N/A	N/A	JUND	N/A	N/A	N/A	24194598	JASPAR	hg18	-1	chr11	129620124	129620134
OREG0751671	Homo sapiens	N/A	TRANSCRIPTION FACTOR BINDING SITE	N/A	N/A	N/A	JUND	N/A	N/A	N/A	24194598	JASPAR	hg19	-1	chr11	130114914	130114924
OREG0751671	Homo sapiens	N/A	TRANSCRIPTION FACTOR BINDING SITE	N/A	N/A	N/A	JUND	N/A	N/A	N/A	24194598	JASPAR	hg38	-1	chr11	130245019	130245029
OREG0751672	Homo sapiens	N/A	TRANSCRIPTION FACTOR BINDING SITE	N/A	N/A	N/A	JUND	N/A	N/A	N/A	24194598	JASPAR	hg18	1	chr6	66527083	66527093
OREG0751672	Homo sapiens	N/A	TRANSCRIPTION FACTOR BINDING SITE	N/A	N/A	N/A	JUND	N/A	N/A	N/A	24194598	JASPAR	hg19	1	chr6	66470362	66470372
OREG0751672	Homo sapiens	N/A	TRANSCRIPTION FACTOR BINDING SITE	N/A	N/A	N/A	JUND	N/A	N/A	N/A	24194598	JASPAR	hg38	1	chr6	65760469	65760479
OREG0751673	Homo sapiens	N/A	TRANSCRIPTION FACTOR BINDING SITE	N/A	N/A	N/A	JUND	N/A	N/A	N/A	24194598	JASPAR	hg18	1	chr13	76648679	76648689
OREG0751673	Homo sapiens	N/A	TRANSCRIPTION FACTOR BINDING SITE	N/A	N/A	N/A	JUND	N/A	N/A	N/A	24194598	JASPAR	hg19	1	chr13	77750678	77750688
OREG0751673	Homo sapiens	N/A	TRANSCRIPTION FACTOR BINDING SITE	N/A	N/A	N/A	JUND	N/A	N/A	N/A	24194598	JASPAR	hg38	1	chr13	77176543	77176553
OREG0751674	Homo sapiens	N/A	TRANSCRIPTION FACTOR BINDING SITE	N/A	N/A	N/A	JUND	N/A	N/A	N/A	24194598	JASPAR	hg18	-1	chr7	75767646	75767656
OREG0751674	Homo sapiens	N/A	TRANSCRIPTION FACTOR BINDING SITE	N/A	N/A	N/A	JUND	N/A	N/A	N/A	24194598	JASPAR	hg19	-1	chr7	75929710	75929720
OREG0751674	Homo sapiens	N/A	TRANSCRIPTION FACTOR BINDING SITE	N/A	N/A	N/A	JUND	N/A	N/A	N/A	24194598	JASPAR	hg38	-1	chr7	76300393	76300403
OREG0751675	Homo sapiens	N/A	TRANSCRIPTION FACTOR BINDING SITE	N/A	N/A	N/A	JUND	N/A	N/A	N/A	24194598	JASPAR	hg18	-1	chr16	15548982	15548992
OREG0751675	Homo sapiens	N/A	TRANSCRIPTION FACTOR BINDING SITE	N/A	N/A	N/A	JUND	N/A	N/A	N/A	24194598	JASPAR	hg19	-1	chr16	15641481	15641491
OREG0751675	Homo sapiens	N/A	TRANSCRIPTION FACTOR BINDING SITE	N/A	N/A	N/A	JUND	N/A	N/A	N/A	24194598	JASPAR	hg38	-1	chr16	15547624	15547634
OREG0751676	Homo sapiens	N/A	TRANSCRIPTION FACTOR BINDING SITE	N/A	N/A	N/A	JUND	N/A	N/A	N/A	24194598	JASPAR	hg18	-1	chr20	37724101	37724111
OREG0751676	Homo sapiens	N/A	TRANSCRIPTION FACTOR BINDING SITE	N/A	N/A	N/A	JUND	N/A	N/A	N/A	24194598	JASPAR	hg19	-1	chr20	38290687	38290697
OREG0751676	Homo sapiens	N/A	TRANSCRIPTION FACTOR BINDING SITE	N/A	N/A	N/A	JUND	N/A	N/A	N/A	24194598	JASPAR	hg38	-1	chr20	39662045	39662055
OREG0751677	Homo sapiens	N/A	TRANSCRIPTION FACTOR BINDING SITE	N/A	N/A	N/A	JUND	N/A	N/A	N/A	24194598	JASPAR	hg18	1	chr2	136423036	136423046
OREG0751677	Homo sapiens	N/A	TRANSCRIPTION FACTOR BINDING SITE	N/A	N/A	N/A	JUND	N/A	N/A	N/A	24194598	JASPAR	hg19	1	chr2	136706566	136706576
OREG0751677	Homo sapiens	N/A	TRANSCRIPTION FACTOR BINDING SITE	N/A	N/A	N/A	JUND	N/A	N/A	N/A	24194598	JASPAR	hg38	1	chr2	135948996	135949006
OREG0751678	Homo sapiens	N/A	TRANSCRIPTION FACTOR BINDING SITE	N/A	N/A	N/A	JUND	N/A	N/A	N/A	24194598	JASPAR	hg18	1	chr2	136423066	136423076
OREG0751678	Homo sapiens	N/A	TRANSCRIPTION FACTOR BINDING SITE	N/A	N/A	N/A	JUND	N/A	N/A	N/A	24194598	JASPAR	hg19	1	chr2	136706596	136706606
OREG0751678	Homo sapiens	N/A	TRANSCRIPTION FACTOR BINDING SITE	N/A	N/A	N/A	JUND	N/A	N/A	N/A	24194598	JASPAR	hg38	1	chr2	135949026	135949036
OREG0751679	Homo sapiens	N/A	TRANSCRIPTION FACTOR BINDING SITE	N/A	N/A	N/A	JUND	N/A	N/A	N/A	24194598	JASPAR	hg18	1	chr8	124598568	124598578
OREG0751679	Homo sapiens	N/A	TRANSCRIPTION FACTOR BINDING SITE	N/A	N/A	N/A	JUND	N/A	N/A	N/A	24194598	JASPAR	hg19	1	chr8	124529387	124529397
OREG0751679	Homo sapiens	N/A	TRANSCRIPTION FACTOR BINDING SITE	N/A	N/A	N/A	JUND	N/A	N/A	N/A	24194598	JASPAR	hg38	1	chr8	123517147	123517157
OREG0751680	Homo sapiens	N/A	TRANSCRIPTION FACTOR BINDING SITE	N/A	N/A	N/A	JUND	N/A	N/A	N/A	24194598	JASPAR	hg18	-1	chr3	48608088	48608098
OREG0751680	Homo sapiens	N/A	TRANSCRIPTION FACTOR BINDING SITE	N/A	N/A	N/A	JUND	N/A	N/A	N/A	24194598	JASPAR	hg19	-1	chr3	48633084	48633094
OREG0751680	Homo sapiens	N/A	TRANSCRIPTION FACTOR BINDING SITE	N/A	N/A	N/A	JUND	N/A	N/A	N/A	24194598	JASPAR	hg38	-1	chr3	48595651	48595661
OREG0751681	Homo sapiens	N/A	TRANSCRIPTION FACTOR BINDING SITE	N/A	N/A	N/A	JUND	N/A	N/A	N/A	24194598	JASPAR	hg18	-1	chr7	94088126	94088136
OREG0751681	Homo sapiens	N/A	TRANSCRIPTION FACTOR BINDING SITE	N/A	N/A	N/A	JUND	N/A	N/A	N/A	24194598	JASPAR	hg19	-1	chr7	94250190	94250200
OREG0751681	Homo sapiens	N/A	TRANSCRIPTION FACTOR BINDING SITE	N/A	N/A	N/A	JUND	N/A	N/A	N/A	24194598	JASPAR	hg38	-1	chr7	94620878	94620888
OREG0751682	Homo sapiens	N/A	TRANSCRIPTION FACTOR BINDING SITE	N/A	N/A	N/A	JUND	N/A	N/A	N/A	24194598	JASPAR	hg18	-1	chr4	561446	561456
OREG0751682	Homo sapiens	N/A	TRANSCRIPTION FACTOR BINDING SITE	N/A	N/A	N/A	JUND	N/A	N/A	N/A	24194598	JASPAR	hg19	-1	chr4	571446	571456
OREG0751682	Homo sapiens	N/A	TRANSCRIPTION FACTOR BINDING SITE	N/A	N/A	N/A	JUND	N/A	N/A	N/A	24194598	JASPAR	hg38	-1	chr4	577657	577667
OREG0751683	Homo sapiens	N/A	TRANSCRIPTION FACTOR BINDING SITE	N/A	N/A	N/A	JUND	N/A	N/A	N/A	24194598	JASPAR	hg18	1	chrX	24818920	24818930
OREG0751683	Homo sapiens	N/A	TRANSCRIPTION FACTOR BINDING SITE	N/A	N/A	N/A	JUND	N/A	N/A	N/A	24194598	JASPAR	hg19	1	chrX	24908999	24909009
OREG0751683	Homo sapiens	N/A	TRANSCRIPTION FACTOR BINDING SITE	N/A	N/A	N/A	JUND	N/A	N/A	N/A	24194598	JASPAR	hg38	1	chrX	24890882	24890892
OREG0751684	Homo sapiens	N/A	TRANSCRIPTION FACTOR BINDING SITE	N/A	N/A	N/A	JUND	N/A	N/A	N/A	24194598	JASPAR	hg18	-1	chr15	39974408	39974418
OREG0751684	Homo sapiens	N/A	TRANSCRIPTION FACTOR BINDING SITE	N/A	N/A	N/A	JUND	N/A	N/A	N/A	24194598	JASPAR	hg19	-1	chr15	42187116	42187126
OREG0751684	Homo sapiens	N/A	TRANSCRIPTION FACTOR BINDING SITE	N/A	N/A	N/A	JUND	N/A	N/A	N/A	24194598	JASPAR	hg38	-1	chr15	41894918	41894928
OREG0751685	Homo sapiens	N/A	TRANSCRIPTION FACTOR BINDING SITE	N/A	N/A	N/A	JUND	N/A	N/A	N/A	24194598	JASPAR	hg18	1	chr8	27248755	27248765
OREG0751685	Homo sapiens	N/A	TRANSCRIPTION FACTOR BINDING SITE	N/A	N/A	N/A	JUND	N/A	N/A	N/A	24194598	JASPAR	hg19	1	chr8	27192838	27192848
OREG0751685	Homo sapiens	N/A	TRANSCRIPTION FACTOR BINDING SITE	N/A	N/A	N/A	JUND	N/A	N/A	N/A	24194598	JASPAR	hg38	1	chr8	27335321	27335331
OREG0751686	Homo sapiens	N/A	TRANSCRIPTION FACTOR BINDING SITE	N/A	N/A	N/A	JUND	N/A	N/A	N/A	24194598	JASPAR	hg18	-1	chr7	78988003	78988013
OREG0751686	Homo sapiens	N/A	TRANSCRIPTION FACTOR BINDING SITE	N/A	N/A	N/A	JUND	N/A	N/A	N/A	24194598	JASPAR	hg19	-1	chr7	79150067	79150077
OREG0751686	Homo sapiens	N/A	TRANSCRIPTION FACTOR BINDING SITE	N/A	N/A	N/A	JUND	N/A	N/A	N/A	24194598	JASPAR	hg38	-1	chr7	79520751	79520761
OREG0751687	Homo sapiens	N/A	TRANSCRIPTION FACTOR BINDING SITE	N/A	N/A	N/A	JUND	N/A	N/A	N/A	24194598	JASPAR	hg18	1	chr15	55009049	55009059
OREG0751687	Homo sapiens	N/A	TRANSCRIPTION FACTOR BINDING SITE	N/A	N/A	N/A	JUND	N/A	N/A	N/A	24194598	JASPAR	hg19	1	chr15	57221757	57221767
OREG0751687	Homo sapiens	N/A	TRANSCRIPTION FACTOR BINDING SITE	N/A	N/A	N/A	JUND	N/A	N/A	N/A	24194598	JASPAR	hg38	1	chr15	56929559	56929569
OREG0751688	Homo sapiens	N/A	TRANSCRIPTION FACTOR BINDING SITE	N/A	N/A	N/A	JUND	N/A	N/A	N/A	24194598	JASPAR	hg18	-1	chr22	24473485	24473495
OREG0751688	Homo sapiens	N/A	TRANSCRIPTION FACTOR BINDING SITE	N/A	N/A	N/A	JUND	N/A	N/A	N/A	24194598	JASPAR	hg19	-1	chr22	26143485	26143495
OREG0751688	Homo sapiens	N/A	TRANSCRIPTION FACTOR BINDING SITE	N/A	N/A	N/A	JUND	N/A	N/A	N/A	24194598	JASPAR	hg38	-1	chr22	25747518	25747528
OREG0751689	Homo sapiens	N/A	TRANSCRIPTION FACTOR BINDING SITE	N/A	N/A	N/A	JUND	N/A	N/A	N/A	24194598	JASPAR	hg18	1	chr9	95770736	95770746
OREG0751689	Homo sapiens	N/A	TRANSCRIPTION FACTOR BINDING SITE	N/A	N/A	N/A	JUND	N/A	N/A	N/A	24194598	JASPAR	hg19	1	chr9	96730915	96730925
OREG0751689	Homo sapiens	N/A	TRANSCRIPTION FACTOR BINDING SITE	N/A	N/A	N/A	JUND	N/A	N/A	N/A	24194598	JASPAR	hg38	1	chr9	93968633	93968643
OREG0751690	Homo sapiens	N/A	TRANSCRIPTION FACTOR BINDING SITE	N/A	N/A	N/A	JUND	N/A	N/A	N/A	24194598	JASPAR	hg18	1	chr10	134145697	134145707
OREG0751690	Homo sapiens	N/A	TRANSCRIPTION FACTOR BINDING SITE	N/A	N/A	N/A	JUND	N/A	N/A	N/A	24194598	JASPAR	hg19	1	chr10	134295707	134295717
OREG0751690	Homo sapiens	N/A	TRANSCRIPTION FACTOR BINDING SITE	N/A	N/A	N/A	JUND	N/A	N/A	N/A	24194598	JASPAR	hg38	1	chr10	132482203	132482213
OREG0751691	Homo sapiens	N/A	TRANSCRIPTION FACTOR BINDING SITE	N/A	N/A	N/A	JUND	N/A	N/A	N/A	24194598	JASPAR	hg18	-1	chr1	20813139	20813149
OREG0751691	Homo sapiens	N/A	TRANSCRIPTION FACTOR BINDING SITE	N/A	N/A	N/A	JUND	N/A	N/A	N/A	24194598	JASPAR	hg19	-1	chr1	20940552	20940562
OREG0751691	Homo sapiens	N/A	TRANSCRIPTION FACTOR BINDING SITE	N/A	N/A	N/A	JUND	N/A	N/A	N/A	24194598	JASPAR	hg38	-1	chr1	20614059	20614069
OREG0751692	Homo sapiens	N/A	TRANSCRIPTION FACTOR BINDING SITE	N/A	N/A	N/A	JUND	N/A	N/A	N/A	24194598	JASPAR	hg18	1	chr10	37644021	37644031
OREG0751692	Homo sapiens	N/A	TRANSCRIPTION FACTOR BINDING SITE	N/A	N/A	N/A	JUND	N/A	N/A	N/A	24194598	JASPAR	hg19	1	chr10	37604015	37604025
OREG0751692	Homo sapiens	N/A	TRANSCRIPTION FACTOR BINDING SITE	N/A	N/A	N/A	JUND	N/A	N/A	N/A	24194598	JASPAR	hg38	1	chr10	37315087	37315097
OREG0751693	Homo sapiens	N/A	TRANSCRIPTION FACTOR BINDING SITE	N/A	N/A	N/A	JUND	N/A	N/A	N/A	24194598	JASPAR	hg18	-1	chr5	125988346	125988356
OREG0751693	Homo sapiens	N/A	TRANSCRIPTION FACTOR BINDING SITE	N/A	N/A	N/A	JUND	N/A	N/A	N/A	24194598	JASPAR	hg19	-1	chr5	125960447	125960457
OREG0751693	Homo sapiens	N/A	TRANSCRIPTION FACTOR BINDING SITE	N/A	N/A	N/A	JUND	N/A	N/A	N/A	24194598	JASPAR	hg38	-1	chr5	126624755	126624765
OREG0751694	Homo sapiens	N/A	TRANSCRIPTION FACTOR BINDING SITE	N/A	N/A	N/A	JUND	N/A	N/A	N/A	24194598	JASPAR	hg18	-1	chr17	63390074	63390084
OREG0751694	Homo sapiens	N/A	TRANSCRIPTION FACTOR BINDING SITE	N/A	N/A	N/A	JUND	N/A	N/A	N/A	24194598	JASPAR	hg19	-1	chr17	65959612	65959622
OREG0751694	Homo sapiens	N/A	TRANSCRIPTION FACTOR BINDING SITE	N/A	N/A	N/A	JUND	N/A	N/A	N/A	24194598	JASPAR	hg38	-1	chr17	67963496	67963506
OREG0751695	Homo sapiens	N/A	TRANSCRIPTION FACTOR BINDING SITE	N/A	N/A	N/A	JUND	N/A	N/A	N/A	24194598	JASPAR	hg18	-1	chr6	50381535	50381545
OREG0751695	Homo sapiens	N/A	TRANSCRIPTION FACTOR BINDING SITE	N/A	N/A	N/A	JUND	N/A	N/A	N/A	24194598	JASPAR	hg19	-1	chr6	50273576	50273586
OREG0751695	Homo sapiens	N/A	TRANSCRIPTION FACTOR BINDING SITE	N/A	N/A	N/A	JUND	N/A	N/A	N/A	24194598	JASPAR	hg38	-1	chr6	50305863	50305873
OREG0751696	Homo sapiens	N/A	TRANSCRIPTION FACTOR BINDING SITE	N/A	N/A	N/A	JUND	N/A	N/A	N/A	24194598	JASPAR	hg18	1	chr6	50381585	50381595
OREG0751696	Homo sapiens	N/A	TRANSCRIPTION FACTOR BINDING SITE	N/A	N/A	N/A	JUND	N/A	N/A	N/A	24194598	JASPAR	hg19	1	chr6	50273626	50273636
OREG0751696	Homo sapiens	N/A	TRANSCRIPTION FACTOR BINDING SITE	N/A	N/A	N/A	JUND	N/A	N/A	N/A	24194598	JASPAR	hg38	1	chr6	50305913	50305923
OREG0751697	Homo sapiens	N/A	TRANSCRIPTION FACTOR BINDING SITE	N/A	N/A	N/A	JUND	N/A	N/A	N/A	24194598	JASPAR	hg18	-1	chr20	39924181	39924191
OREG0751697	Homo sapiens	N/A	TRANSCRIPTION FACTOR BINDING SITE	N/A	N/A	N/A	JUND	N/A	N/A	N/A	24194598	JASPAR	hg19	-1	chr20	40490767	40490777
OREG0751697	Homo sapiens	N/A	TRANSCRIPTION FACTOR BINDING SITE	N/A	N/A	N/A	JUND	N/A	N/A	N/A	24194598	JASPAR	hg38	-1	chr20	41862127	41862137
OREG0751698	Homo sapiens	N/A	TRANSCRIPTION FACTOR BINDING SITE	N/A	N/A	N/A	JUND	N/A	N/A	N/A	24194598	JASPAR	hg18	-1	chr16	79968234	79968244
OREG0751698	Homo sapiens	N/A	TRANSCRIPTION FACTOR BINDING SITE	N/A	N/A	N/A	JUND	N/A	N/A	N/A	24194598	JASPAR	hg19	-1	chr16	81410733	81410743
OREG0751698	Homo sapiens	N/A	TRANSCRIPTION FACTOR BINDING SITE	N/A	N/A	N/A	JUND	N/A	N/A	N/A	24194598	JASPAR	hg38	-1	chr16	81377128	81377138
OREG0751699	Homo sapiens	N/A	TRANSCRIPTION FACTOR BINDING SITE	N/A	N/A	N/A	JUND	N/A	N/A	N/A	24194598	JASPAR	hg18	-1	chr12	28011215	28011225
OREG0751699	Homo sapiens	N/A	TRANSCRIPTION FACTOR BINDING SITE	N/A	N/A	N/A	JUND	N/A	N/A	N/A	24194598	JASPAR	hg19	-1	chr12	28119948	28119958
OREG0751699	Homo sapiens	N/A	TRANSCRIPTION FACTOR BINDING SITE	N/A	N/A	N/A	JUND	N/A	N/A	N/A	24194598	JASPAR	hg38	-1	chr12	27967015	27967025
OREG0751700	Homo sapiens	N/A	TRANSCRIPTION FACTOR BINDING SITE	N/A	N/A	N/A	JUND	N/A	N/A	N/A	24194598	JASPAR	hg18	-1	chr12	28011245	28011255
OREG0751700	Homo sapiens	N/A	TRANSCRIPTION FACTOR BINDING SITE	N/A	N/A	N/A	JUND	N/A	N/A	N/A	24194598	JASPAR	hg19	-1	chr12	28119978	28119988
OREG0751700	Homo sapiens	N/A	TRANSCRIPTION FACTOR BINDING SITE	N/A	N/A	N/A	JUND	N/A	N/A	N/A	24194598	JASPAR	hg38	-1	chr12	27967045	27967055
OREG0751701	Homo sapiens	N/A	TRANSCRIPTION FACTOR BINDING SITE	N/A	N/A	N/A	JUND	N/A	N/A	N/A	24194598	JASPAR	hg18	1	chr14	73199094	73199104
OREG0751701	Homo sapiens	N/A	TRANSCRIPTION FACTOR BINDING SITE	N/A	N/A	N/A	JUND	N/A	N/A	N/A	24194598	JASPAR	hg19	1	chr14	74129341	74129351
OREG0751701	Homo sapiens	N/A	TRANSCRIPTION FACTOR BINDING SITE	N/A	N/A	N/A	JUND	N/A	N/A	N/A	24194598	JASPAR	hg38	1	chr14	73662638	73662648
OREG0751702	Homo sapiens	N/A	TRANSCRIPTION FACTOR BINDING SITE	N/A	N/A	N/A	JUND	N/A	N/A	N/A	24194598	JASPAR	hg18	1	chr10	123806425	123806435
OREG0751702	Homo sapiens	N/A	TRANSCRIPTION FACTOR BINDING SITE	N/A	N/A	N/A	JUND	N/A	N/A	N/A	24194598	JASPAR	hg19	1	chr10	123816435	123816445
OREG0751702	Homo sapiens	N/A	TRANSCRIPTION FACTOR BINDING SITE	N/A	N/A	N/A	JUND	N/A	N/A	N/A	24194598	JASPAR	hg38	1	chr10	122056920	122056930
OREG0751703	Homo sapiens	N/A	TRANSCRIPTION FACTOR BINDING SITE	N/A	N/A	N/A	JUND	N/A	N/A	N/A	24194598	JASPAR	hg18	-1	chr14	28860825	28860835
OREG0751703	Homo sapiens	N/A	TRANSCRIPTION FACTOR BINDING SITE	N/A	N/A	N/A	JUND	N/A	N/A	N/A	24194598	JASPAR	hg19	-1	chr14	29791074	29791084
OREG0751703	Homo sapiens	N/A	TRANSCRIPTION FACTOR BINDING SITE	N/A	N/A	N/A	JUND	N/A	N/A	N/A	24194598	JASPAR	hg38	-1	chr14	29321868	29321878
OREG0751704	Homo sapiens	N/A	TRANSCRIPTION FACTOR BINDING SITE	N/A	N/A	N/A	JUND	N/A	N/A	N/A	24194598	JASPAR	hg18	-1	chr5	34959977	34959987
OREG0751704	Homo sapiens	N/A	TRANSCRIPTION FACTOR BINDING SITE	N/A	N/A	N/A	JUND	N/A	N/A	N/A	24194598	JASPAR	hg19	-1	chr5	34924220	34924230
OREG0751704	Homo sapiens	N/A	TRANSCRIPTION FACTOR BINDING SITE	N/A	N/A	N/A	JUND	N/A	N/A	N/A	24194598	JASPAR	hg38	-1	chr5	34924115	34924125
OREG0751705	Homo sapiens	N/A	TRANSCRIPTION FACTOR BINDING SITE	N/A	N/A	N/A	JUND	N/A	N/A	N/A	24194598	JASPAR	hg18	1	chr5	34959989	34959999
OREG0751705	Homo sapiens	N/A	TRANSCRIPTION FACTOR BINDING SITE	N/A	N/A	N/A	JUND	N/A	N/A	N/A	24194598	JASPAR	hg19	1	chr5	34924232	34924242
OREG0751705	Homo sapiens	N/A	TRANSCRIPTION FACTOR BINDING SITE	N/A	N/A	N/A	JUND	N/A	N/A	N/A	24194598	JASPAR	hg38	1	chr5	34924127	34924137
OREG0751706	Homo sapiens	N/A	TRANSCRIPTION FACTOR BINDING SITE	N/A	N/A	N/A	JUND	N/A	N/A	N/A	24194598	JASPAR	hg18	1	chr2	86330318	86330328
OREG0751706	Homo sapiens	N/A	TRANSCRIPTION FACTOR BINDING SITE	N/A	N/A	N/A	JUND	N/A	N/A	N/A	24194598	JASPAR	hg19	1	chr2	86476807	86476817
OREG0751706	Homo sapiens	N/A	TRANSCRIPTION FACTOR BINDING SITE	N/A	N/A	N/A	JUND	N/A	N/A	N/A	24194598	JASPAR	hg38	1	chr2	86249684	86249694
OREG0751707	Homo sapiens	N/A	TRANSCRIPTION FACTOR BINDING SITE	N/A	N/A	N/A	JUND	N/A	N/A	N/A	24194598	JASPAR	hg18	-1	chr16	11203141	11203151
OREG0751707	Homo sapiens	N/A	TRANSCRIPTION FACTOR BINDING SITE	N/A	N/A	N/A	JUND	N/A	N/A	N/A	24194598	JASPAR	hg19	-1	chr16	11295640	11295650
OREG0751707	Homo sapiens	N/A	TRANSCRIPTION FACTOR BINDING SITE	N/A	N/A	N/A	JUND	N/A	N/A	N/A	24194598	JASPAR	hg38	-1	chr16	11201783	11201793
OREG0751708	Homo sapiens	N/A	TRANSCRIPTION FACTOR BINDING SITE	N/A	N/A	N/A	JUND	N/A	N/A	N/A	24194598	JASPAR	hg18	1	chr2	96371712	96371722
OREG0751708	Homo sapiens	N/A	TRANSCRIPTION FACTOR BINDING SITE	N/A	N/A	N/A	JUND	N/A	N/A	N/A	24194598	JASPAR	hg19	1	chr2	97007985	97007995
OREG0751708	Homo sapiens	N/A	TRANSCRIPTION FACTOR BINDING SITE	N/A	N/A	N/A	JUND	N/A	N/A	N/A	24194598	JASPAR	hg38	1	chr2	96342247	96342257
OREG0751709	Homo sapiens	N/A	TRANSCRIPTION FACTOR BINDING SITE	N/A	N/A	N/A	JUND	N/A	N/A	N/A	24194598	JASPAR	hg18	1	chr20	46032847	46032857
OREG0751709	Homo sapiens	N/A	TRANSCRIPTION FACTOR BINDING SITE	N/A	N/A	N/A	JUND	N/A	N/A	N/A	24194598	JASPAR	hg19	1	chr20	46599440	46599450
OREG0751709	Homo sapiens	N/A	TRANSCRIPTION FACTOR BINDING SITE	N/A	N/A	N/A	JUND	N/A	N/A	N/A	24194598	JASPAR	hg38	1	chr20	47970696	47970706
OREG0751710	Homo sapiens	N/A	TRANSCRIPTION FACTOR BINDING SITE	N/A	N/A	N/A	JUND	N/A	N/A	N/A	24194598	JASPAR	hg18	-1	chr19	51917405	51917415
OREG0751710	Homo sapiens	N/A	TRANSCRIPTION FACTOR BINDING SITE	N/A	N/A	N/A	JUND	N/A	N/A	N/A	24194598	JASPAR	hg19	-1	chr19	47225565	47225575
OREG0751710	Homo sapiens	N/A	TRANSCRIPTION FACTOR BINDING SITE	N/A	N/A	N/A	JUND	N/A	N/A	N/A	24194598	JASPAR	hg38	-1	chr19	46722308	46722318
OREG0751711	Homo sapiens	N/A	TRANSCRIPTION FACTOR BINDING SITE	N/A	N/A	N/A	JUND	N/A	N/A	N/A	24194598	JASPAR	hg18	-1	chr17	69550702	69550712
OREG0751711	Homo sapiens	N/A	TRANSCRIPTION FACTOR BINDING SITE	N/A	N/A	N/A	JUND	N/A	N/A	N/A	24194598	JASPAR	hg19	-1	chr17	72039107	72039117
OREG0751711	Homo sapiens	N/A	TRANSCRIPTION FACTOR BINDING SITE	N/A	N/A	N/A	JUND	N/A	N/A	N/A	24194598	JASPAR	hg38	-1	chr17	74042968	74042978
OREG0751712	Homo sapiens	N/A	TRANSCRIPTION FACTOR BINDING SITE	N/A	N/A	N/A	JUND	N/A	N/A	N/A	24194598	JASPAR	hg18	-1	chr17	69550745	69550755
OREG0751712	Homo sapiens	N/A	TRANSCRIPTION FACTOR BINDING SITE	N/A	N/A	N/A	JUND	N/A	N/A	N/A	24194598	JASPAR	hg19	-1	chr17	72039150	72039160
OREG0751712	Homo sapiens	N/A	TRANSCRIPTION FACTOR BINDING SITE	N/A	N/A	N/A	JUND	N/A	N/A	N/A	24194598	JASPAR	hg38	-1	chr17	74043011	74043021
OREG0751713	Homo sapiens	N/A	TRANSCRIPTION FACTOR BINDING SITE	N/A	N/A	N/A	JUND	N/A	N/A	N/A	24194598	JASPAR	hg18	-1	chr21	42419188	42419198
OREG0751713	Homo sapiens	N/A	TRANSCRIPTION FACTOR BINDING SITE	N/A	N/A	N/A	JUND	N/A	N/A	N/A	24194598	JASPAR	hg19	-1	chr21	43546119	43546129
OREG0751713	Homo sapiens	N/A	TRANSCRIPTION FACTOR BINDING SITE	N/A	N/A	N/A	JUND	N/A	N/A	N/A	24194598	JASPAR	hg38	-1	chr21	42126009	42126019
OREG0751714	Homo sapiens	N/A	TRANSCRIPTION FACTOR BINDING SITE	N/A	N/A	N/A	JUND	N/A	N/A	N/A	24194598	JASPAR	hg18	1	chr6	39606071	39606081
OREG0751714	Homo sapiens	N/A	TRANSCRIPTION FACTOR BINDING SITE	N/A	N/A	N/A	JUND	N/A	N/A	N/A	24194598	JASPAR	hg19	1	chr6	39498093	39498103
OREG0751714	Homo sapiens	N/A	TRANSCRIPTION FACTOR BINDING SITE	N/A	N/A	N/A	JUND	N/A	N/A	N/A	24194598	JASPAR	hg38	1	chr6	39530317	39530327
OREG0751715	Homo sapiens	N/A	TRANSCRIPTION FACTOR BINDING SITE	N/A	N/A	N/A	JUND	N/A	N/A	N/A	24194598	JASPAR	hg18	1	chr16	84311603	84311613
OREG0751715	Homo sapiens	N/A	TRANSCRIPTION FACTOR BINDING SITE	N/A	N/A	N/A	JUND	N/A	N/A	N/A	24194598	JASPAR	hg19	1	chr16	85754102	85754112
OREG0751715	Homo sapiens	N/A	TRANSCRIPTION FACTOR BINDING SITE	N/A	N/A	N/A	JUND	N/A	N/A	N/A	24194598	JASPAR	hg38	1	chr16	85720496	85720506
OREG0751716	Homo sapiens	N/A	TRANSCRIPTION FACTOR BINDING SITE	N/A	N/A	N/A	JUND	N/A	N/A	N/A	24194598	JASPAR	hg18	1	chr9	22201876	22201886
OREG0751716	Homo sapiens	N/A	TRANSCRIPTION FACTOR BINDING SITE	N/A	N/A	N/A	JUND	N/A	N/A	N/A	24194598	JASPAR	hg19	1	chr9	22211876	22211886
OREG0751716	Homo sapiens	N/A	TRANSCRIPTION FACTOR BINDING SITE	N/A	N/A	N/A	JUND	N/A	N/A	N/A	24194598	JASPAR	hg38	1	chr9	22211877	22211887
OREG0751717	Homo sapiens	N/A	TRANSCRIPTION FACTOR BINDING SITE	N/A	N/A	N/A	JUND	N/A	N/A	N/A	24194598	JASPAR	hg18	1	chr4	185576233	185576243
OREG0751717	Homo sapiens	N/A	TRANSCRIPTION FACTOR BINDING SITE	N/A	N/A	N/A	JUND	N/A	N/A	N/A	24194598	JASPAR	hg19	1	chr4	185339239	185339249
OREG0751717	Homo sapiens	N/A	TRANSCRIPTION FACTOR BINDING SITE	N/A	N/A	N/A	JUND	N/A	N/A	N/A	24194598	JASPAR	hg38	1	chr4	184418085	184418095
OREG0751718	Homo sapiens	N/A	TRANSCRIPTION FACTOR BINDING SITE	N/A	N/A	N/A	JUND	N/A	N/A	N/A	24194598	JASPAR	hg18	-1	chr4	185576258	185576268
OREG0751718	Homo sapiens	N/A	TRANSCRIPTION FACTOR BINDING SITE	N/A	N/A	N/A	JUND	N/A	N/A	N/A	24194598	JASPAR	hg19	-1	chr4	185339264	185339274
OREG0751718	Homo sapiens	N/A	TRANSCRIPTION FACTOR BINDING SITE	N/A	N/A	N/A	JUND	N/A	N/A	N/A	24194598	JASPAR	hg38	-1	chr4	184418110	184418120
OREG0751719	Homo sapiens	N/A	TRANSCRIPTION FACTOR BINDING SITE	N/A	N/A	N/A	JUND	N/A	N/A	N/A	24194598	JASPAR	hg18	-1	chr2	42977649	42977659
OREG0751719	Homo sapiens	N/A	TRANSCRIPTION FACTOR BINDING SITE	N/A	N/A	N/A	JUND	N/A	N/A	N/A	24194598	JASPAR	hg19	-1	chr2	43124145	43124155
OREG0751719	Homo sapiens	N/A	TRANSCRIPTION FACTOR BINDING SITE	N/A	N/A	N/A	JUND	N/A	N/A	N/A	24194598	JASPAR	hg38	-1	chr2	42897005	42897015
OREG0751720	Homo sapiens	N/A	TRANSCRIPTION FACTOR BINDING SITE	N/A	N/A	N/A	JUND	N/A	N/A	N/A	24194598	JASPAR	hg18	1	chr19	14356236	14356246
OREG0751720	Homo sapiens	N/A	TRANSCRIPTION FACTOR BINDING SITE	N/A	N/A	N/A	JUND	N/A	N/A	N/A	24194598	JASPAR	hg19	1	chr19	14495236	14495246
OREG0751720	Homo sapiens	N/A	TRANSCRIPTION FACTOR BINDING SITE	N/A	N/A	N/A	JUND	N/A	N/A	N/A	24194598	JASPAR	hg38	1	chr19	14384424	14384434
OREG0751721	Homo sapiens	N/A	TRANSCRIPTION FACTOR BINDING SITE	N/A	N/A	N/A	JUND	N/A	N/A	N/A	24194598	JASPAR	hg18	1	chr19	14356266	14356276
OREG0751721	Homo sapiens	N/A	TRANSCRIPTION FACTOR BINDING SITE	N/A	N/A	N/A	JUND	N/A	N/A	N/A	24194598	JASPAR	hg19	1	chr19	14495266	14495276
OREG0751721	Homo sapiens	N/A	TRANSCRIPTION FACTOR BINDING SITE	N/A	N/A	N/A	JUND	N/A	N/A	N/A	24194598	JASPAR	hg38	1	chr19	14384454	14384464
OREG0751722	Homo sapiens	N/A	TRANSCRIPTION FACTOR BINDING SITE	N/A	N/A	N/A	JUND	N/A	N/A	N/A	24194598	JASPAR	hg18	-1	chr2	239542469	239542479
OREG0751722	Homo sapiens	N/A	TRANSCRIPTION FACTOR BINDING SITE	N/A	N/A	N/A	JUND	N/A	N/A	N/A	24194598	JASPAR	hg19	-1	chr2	239877532	239877542
OREG0751722	Homo sapiens	N/A	TRANSCRIPTION FACTOR BINDING SITE	N/A	N/A	N/A	JUND	N/A	N/A	N/A	24194598	JASPAR	hg38	-1	chr2	238955836	238955846
OREG0751723	Homo sapiens	N/A	TRANSCRIPTION FACTOR BINDING SITE	N/A	N/A	N/A	JUND	N/A	N/A	N/A	24194598	JASPAR	hg18	-1	chr17	64572426	64572436
OREG0751723	Homo sapiens	N/A	TRANSCRIPTION FACTOR BINDING SITE	N/A	N/A	N/A	JUND	N/A	N/A	N/A	24194598	JASPAR	hg19	-1	chr17	67060831	67060841
OREG0751723	Homo sapiens	N/A	TRANSCRIPTION FACTOR BINDING SITE	N/A	N/A	N/A	JUND	N/A	N/A	N/A	24194598	JASPAR	hg38	-1	chr17	69064690	69064700
OREG0751724	Homo sapiens	N/A	TRANSCRIPTION FACTOR BINDING SITE	N/A	N/A	N/A	JUND	N/A	N/A	N/A	24194598	JASPAR	hg18	1	chr10	23487089	23487099
OREG0751724	Homo sapiens	N/A	TRANSCRIPTION FACTOR BINDING SITE	N/A	N/A	N/A	JUND	N/A	N/A	N/A	24194598	JASPAR	hg19	1	chr10	23447083	23447093
OREG0751724	Homo sapiens	N/A	TRANSCRIPTION FACTOR BINDING SITE	N/A	N/A	N/A	JUND	N/A	N/A	N/A	24194598	JASPAR	hg38	1	chr10	23158154	23158164
OREG0751725	Homo sapiens	N/A	TRANSCRIPTION FACTOR BINDING SITE	N/A	N/A	N/A	JUND	N/A	N/A	N/A	24194598	JASPAR	hg18	-1	chr12	114795347	114795357
OREG0751725	Homo sapiens	N/A	TRANSCRIPTION FACTOR BINDING SITE	N/A	N/A	N/A	JUND	N/A	N/A	N/A	24194598	JASPAR	hg19	-1	chr12	116310964	116310974
OREG0751725	Homo sapiens	N/A	TRANSCRIPTION FACTOR BINDING SITE	N/A	N/A	N/A	JUND	N/A	N/A	N/A	24194598	JASPAR	hg38	-1	chr12	115873159	115873169
OREG0751726	Homo sapiens	N/A	TRANSCRIPTION FACTOR BINDING SITE	N/A	N/A	N/A	JUND	N/A	N/A	N/A	24194598	JASPAR	hg18	1	chr7	86484055	86484065
OREG0751726	Homo sapiens	N/A	TRANSCRIPTION FACTOR BINDING SITE	N/A	N/A	N/A	JUND	N/A	N/A	N/A	24194598	JASPAR	hg19	1	chr7	86646119	86646129
OREG0751726	Homo sapiens	N/A	TRANSCRIPTION FACTOR BINDING SITE	N/A	N/A	N/A	JUND	N/A	N/A	N/A	24194598	JASPAR	hg38	1	chr7	87016803	87016813
OREG0751727	Homo sapiens	N/A	TRANSCRIPTION FACTOR BINDING SITE	N/A	N/A	N/A	JUND	N/A	N/A	N/A	24194598	JASPAR	hg18	-1	chr16	3029661	3029671
OREG0751727	Homo sapiens	N/A	TRANSCRIPTION FACTOR BINDING SITE	N/A	N/A	N/A	JUND	N/A	N/A	N/A	24194598	JASPAR	hg19	-1	chr16	3089660	3089670
OREG0751727	Homo sapiens	N/A	TRANSCRIPTION FACTOR BINDING SITE	N/A	N/A	N/A	JUND	N/A	N/A	N/A	24194598	JASPAR	hg38	-1	chr16	3039659	3039669
OREG0751728	Homo sapiens	N/A	TRANSCRIPTION FACTOR BINDING SITE	N/A	N/A	N/A	JUND	N/A	N/A	N/A	24194598	JASPAR	hg18	-1	chr6	122275876	122275886
OREG0751728	Homo sapiens	N/A	TRANSCRIPTION FACTOR BINDING SITE	N/A	N/A	N/A	JUND	N/A	N/A	N/A	24194598	JASPAR	hg19	-1	chr6	122234177	122234187
OREG0751728	Homo sapiens	N/A	TRANSCRIPTION FACTOR BINDING SITE	N/A	N/A	N/A	JUND	N/A	N/A	N/A	24194598	JASPAR	hg38	-1	chr6	121913031	121913041
OREG0751729	Homo sapiens	N/A	TRANSCRIPTION FACTOR BINDING SITE	N/A	N/A	N/A	JUND	N/A	N/A	N/A	24194598	JASPAR	hg18	1	chr3	52322981	52322991
OREG0751729	Homo sapiens	N/A	TRANSCRIPTION FACTOR BINDING SITE	N/A	N/A	N/A	JUND	N/A	N/A	N/A	24194598	JASPAR	hg19	1	chr3	52347941	52347951
OREG0751729	Homo sapiens	N/A	TRANSCRIPTION FACTOR BINDING SITE	N/A	N/A	N/A	JUND	N/A	N/A	N/A	24194598	JASPAR	hg38	1	chr3	52313925	52313935
OREG0751730	Homo sapiens	N/A	TRANSCRIPTION FACTOR BINDING SITE	N/A	N/A	N/A	JUND	N/A	N/A	N/A	24194598	JASPAR	hg18	1	chr14	62450691	62450701
OREG0751730	Homo sapiens	N/A	TRANSCRIPTION FACTOR BINDING SITE	N/A	N/A	N/A	JUND	N/A	N/A	N/A	24194598	JASPAR	hg19	1	chr14	63380938	63380948
OREG0751730	Homo sapiens	N/A	TRANSCRIPTION FACTOR BINDING SITE	N/A	N/A	N/A	JUND	N/A	N/A	N/A	24194598	JASPAR	hg38	1	chr14	62914220	62914230
OREG0751731	Homo sapiens	N/A	TRANSCRIPTION FACTOR BINDING SITE	N/A	N/A	N/A	JUND	N/A	N/A	N/A	24194598	JASPAR	hg18	-1	chr1	27806035	27806045
OREG0751731	Homo sapiens	N/A	TRANSCRIPTION FACTOR BINDING SITE	N/A	N/A	N/A	JUND	N/A	N/A	N/A	24194598	JASPAR	hg19	-1	chr1	27933448	27933458
OREG0751731	Homo sapiens	N/A	TRANSCRIPTION FACTOR BINDING SITE	N/A	N/A	N/A	JUND	N/A	N/A	N/A	24194598	JASPAR	hg38	-1	chr1	27606937	27606947
OREG0751732	Homo sapiens	N/A	TRANSCRIPTION FACTOR BINDING SITE	N/A	N/A	N/A	JUND	N/A	N/A	N/A	24194598	JASPAR	hg18	1	chr2	6244519	6244529
OREG0751732	Homo sapiens	N/A	TRANSCRIPTION FACTOR BINDING SITE	N/A	N/A	N/A	JUND	N/A	N/A	N/A	24194598	JASPAR	hg19	1	chr2	6327068	6327078
OREG0751732	Homo sapiens	N/A	TRANSCRIPTION FACTOR BINDING SITE	N/A	N/A	N/A	JUND	N/A	N/A	N/A	24194598	JASPAR	hg38	1	chr2	6186936	6186946
OREG0751733	Homo sapiens	N/A	TRANSCRIPTION FACTOR BINDING SITE	N/A	N/A	N/A	JUND	N/A	N/A	N/A	24194598	JASPAR	hg18	-1	chr19	54233913	54233923
OREG0751733	Homo sapiens	N/A	TRANSCRIPTION FACTOR BINDING SITE	N/A	N/A	N/A	JUND	N/A	N/A	N/A	24194598	JASPAR	hg19	-1	chr19	49542101	49542111
OREG0751733	Homo sapiens	N/A	TRANSCRIPTION FACTOR BINDING SITE	N/A	N/A	N/A	JUND	N/A	N/A	N/A	24194598	JASPAR	hg38	-1	chr19	49038844	49038854
OREG0751734	Homo sapiens	N/A	TRANSCRIPTION FACTOR BINDING SITE	N/A	N/A	N/A	JUND	N/A	N/A	N/A	24194598	JASPAR	hg18	1	chr8	59554955	59554965
OREG0751734	Homo sapiens	N/A	TRANSCRIPTION FACTOR BINDING SITE	N/A	N/A	N/A	JUND	N/A	N/A	N/A	24194598	JASPAR	hg19	1	chr8	59392401	59392411
OREG0751734	Homo sapiens	N/A	TRANSCRIPTION FACTOR BINDING SITE	N/A	N/A	N/A	JUND	N/A	N/A	N/A	24194598	JASPAR	hg38	1	chr8	58479842	58479852
OREG0751735	Homo sapiens	N/A	TRANSCRIPTION FACTOR BINDING SITE	N/A	N/A	N/A	JUND	N/A	N/A	N/A	24194598	JASPAR	hg18	1	chr11	102331714	102331724
OREG0751735	Homo sapiens	N/A	TRANSCRIPTION FACTOR BINDING SITE	N/A	N/A	N/A	JUND	N/A	N/A	N/A	24194598	JASPAR	hg19	1	chr11	102826504	102826514
OREG0751735	Homo sapiens	N/A	TRANSCRIPTION FACTOR BINDING SITE	N/A	N/A	N/A	JUND	N/A	N/A	N/A	24194598	JASPAR	hg38	1	chr11	102955775	102955785
OREG0751736	Homo sapiens	N/A	TRANSCRIPTION FACTOR BINDING SITE	N/A	N/A	N/A	JUND	N/A	N/A	N/A	24194598	JASPAR	hg18	1	chr5	37758965	37758975
OREG0751736	Homo sapiens	N/A	TRANSCRIPTION FACTOR BINDING SITE	N/A	N/A	N/A	JUND	N/A	N/A	N/A	24194598	JASPAR	hg19	1	chr5	37723208	37723218
OREG0751736	Homo sapiens	N/A	TRANSCRIPTION FACTOR BINDING SITE	N/A	N/A	N/A	JUND	N/A	N/A	N/A	24194598	JASPAR	hg38	1	chr5	37723106	37723116
OREG0751737	Homo sapiens	N/A	TRANSCRIPTION FACTOR BINDING SITE	N/A	N/A	N/A	JUND	N/A	N/A	N/A	24194598	JASPAR	hg18	-1	chr10	21656703	21656713
OREG0751737	Homo sapiens	N/A	TRANSCRIPTION FACTOR BINDING SITE	N/A	N/A	N/A	JUND	N/A	N/A	N/A	24194598	JASPAR	hg19	-1	chr10	21616697	21616707
OREG0751737	Homo sapiens	N/A	TRANSCRIPTION FACTOR BINDING SITE	N/A	N/A	N/A	JUND	N/A	N/A	N/A	24194598	JASPAR	hg38	-1	chr10	21327768	21327778
OREG0751738	Homo sapiens	N/A	TRANSCRIPTION FACTOR BINDING SITE	N/A	N/A	N/A	JUND	N/A	N/A	N/A	24194598	JASPAR	hg18	1	chr3	178558142	178558152
OREG0751738	Homo sapiens	N/A	TRANSCRIPTION FACTOR BINDING SITE	N/A	N/A	N/A	JUND	N/A	N/A	N/A	24194598	JASPAR	hg19	1	chr3	177075448	177075458
OREG0751738	Homo sapiens	N/A	TRANSCRIPTION FACTOR BINDING SITE	N/A	N/A	N/A	JUND	N/A	N/A	N/A	24194598	JASPAR	hg38	1	chr3	177357660	177357670
OREG0751739	Homo sapiens	N/A	TRANSCRIPTION FACTOR BINDING SITE	N/A	N/A	N/A	JUND	N/A	N/A	N/A	24194598	JASPAR	hg18	-1	chr11	83797697	83797707
OREG0751739	Homo sapiens	N/A	TRANSCRIPTION FACTOR BINDING SITE	N/A	N/A	N/A	JUND	N/A	N/A	N/A	24194598	JASPAR	hg19	-1	chr11	84120049	84120059
OREG0751739	Homo sapiens	N/A	TRANSCRIPTION FACTOR BINDING SITE	N/A	N/A	N/A	JUND	N/A	N/A	N/A	24194598	JASPAR	hg38	-1	chr11	84409006	84409016
OREG0751740	Homo sapiens	N/A	TRANSCRIPTION FACTOR BINDING SITE	N/A	N/A	N/A	JUND	N/A	N/A	N/A	24194598	JASPAR	hg18	1	chr5	134610687	134610697
OREG0751740	Homo sapiens	N/A	TRANSCRIPTION FACTOR BINDING SITE	N/A	N/A	N/A	JUND	N/A	N/A	N/A	24194598	JASPAR	hg19	1	chr5	134582788	134582798
OREG0751740	Homo sapiens	N/A	TRANSCRIPTION FACTOR BINDING SITE	N/A	N/A	N/A	JUND	N/A	N/A	N/A	24194598	JASPAR	hg38	1	chr5	135247098	135247108
OREG0751741	Homo sapiens	N/A	TRANSCRIPTION FACTOR BINDING SITE	N/A	N/A	N/A	JUND	N/A	N/A	N/A	24194598	JASPAR	hg18	1	chr5	88914488	88914498
OREG0751741	Homo sapiens	N/A	TRANSCRIPTION FACTOR BINDING SITE	N/A	N/A	N/A	JUND	N/A	N/A	N/A	24194598	JASPAR	hg19	1	chr5	88878732	88878742
OREG0751741	Homo sapiens	N/A	TRANSCRIPTION FACTOR BINDING SITE	N/A	N/A	N/A	JUND	N/A	N/A	N/A	24194598	JASPAR	hg38	1	chr5	89582915	89582925
OREG0751742	Homo sapiens	N/A	TRANSCRIPTION FACTOR BINDING SITE	N/A	N/A	N/A	JUND	N/A	N/A	N/A	24194598	JASPAR	hg18	1	chr9	12594280	12594290
OREG0751742	Homo sapiens	N/A	TRANSCRIPTION FACTOR BINDING SITE	N/A	N/A	N/A	JUND	N/A	N/A	N/A	24194598	JASPAR	hg19	1	chr9	12604280	12604290
OREG0751742	Homo sapiens	N/A	TRANSCRIPTION FACTOR BINDING SITE	N/A	N/A	N/A	JUND	N/A	N/A	N/A	24194598	JASPAR	hg38	1	chr9	12604280	12604290
OREG0751743	Homo sapiens	N/A	TRANSCRIPTION FACTOR BINDING SITE	N/A	N/A	N/A	JUND	N/A	N/A	N/A	24194598	JASPAR	hg18	-1	chr9	12594296	12594306
OREG0751743	Homo sapiens	N/A	TRANSCRIPTION FACTOR BINDING SITE	N/A	N/A	N/A	JUND	N/A	N/A	N/A	24194598	JASPAR	hg19	-1	chr9	12604296	12604306
OREG0751743	Homo sapiens	N/A	TRANSCRIPTION FACTOR BINDING SITE	N/A	N/A	N/A	JUND	N/A	N/A	N/A	24194598	JASPAR	hg38	-1	chr9	12604296	12604306
OREG0751744	Homo sapiens	N/A	TRANSCRIPTION FACTOR BINDING SITE	N/A	N/A	N/A	JUND	N/A	N/A	N/A	24194598	JASPAR	hg18	-1	chr15	90502921	90502931
OREG0751744	Homo sapiens	N/A	TRANSCRIPTION FACTOR BINDING SITE	N/A	N/A	N/A	JUND	N/A	N/A	N/A	24194598	JASPAR	hg19	-1	chr15	92701917	92701927
OREG0751744	Homo sapiens	N/A	TRANSCRIPTION FACTOR BINDING SITE	N/A	N/A	N/A	JUND	N/A	N/A	N/A	24194598	JASPAR	hg38	-1	chr15	92158687	92158697
OREG0751745	Homo sapiens	N/A	TRANSCRIPTION FACTOR BINDING SITE	N/A	N/A	N/A	JUND	N/A	N/A	N/A	24194598	JASPAR	hg18	1	chr15	90502949	90502959
OREG0751745	Homo sapiens	N/A	TRANSCRIPTION FACTOR BINDING SITE	N/A	N/A	N/A	JUND	N/A	N/A	N/A	24194598	JASPAR	hg19	1	chr15	92701945	92701955
OREG0751745	Homo sapiens	N/A	TRANSCRIPTION FACTOR BINDING SITE	N/A	N/A	N/A	JUND	N/A	N/A	N/A	24194598	JASPAR	hg38	1	chr15	92158715	92158725
OREG0751746	Homo sapiens	N/A	TRANSCRIPTION FACTOR BINDING SITE	N/A	N/A	N/A	JUND	N/A	N/A	N/A	24194598	JASPAR	hg18	1	chr16	64193066	64193076
OREG0751746	Homo sapiens	N/A	TRANSCRIPTION FACTOR BINDING SITE	N/A	N/A	N/A	JUND	N/A	N/A	N/A	24194598	JASPAR	hg19	1	chr16	65635565	65635575
OREG0751746	Homo sapiens	N/A	TRANSCRIPTION FACTOR BINDING SITE	N/A	N/A	N/A	JUND	N/A	N/A	N/A	24194598	JASPAR	hg38	1	chr16	65601662	65601672
OREG0751747	Homo sapiens	N/A	TRANSCRIPTION FACTOR BINDING SITE	N/A	N/A	N/A	JUND	N/A	N/A	N/A	24194598	JASPAR	hg18	-1	chr2	42916839	42916849
OREG0751747	Homo sapiens	N/A	TRANSCRIPTION FACTOR BINDING SITE	N/A	N/A	N/A	JUND	N/A	N/A	N/A	24194598	JASPAR	hg19	-1	chr2	43063335	43063345
OREG0751747	Homo sapiens	N/A	TRANSCRIPTION FACTOR BINDING SITE	N/A	N/A	N/A	JUND	N/A	N/A	N/A	24194598	JASPAR	hg38	-1	chr2	42836195	42836205
OREG0751748	Homo sapiens	N/A	TRANSCRIPTION FACTOR BINDING SITE	N/A	N/A	N/A	JUND	N/A	N/A	N/A	24194598	JASPAR	hg18	-1	chr15	77076534	77076544
OREG0751748	Homo sapiens	N/A	TRANSCRIPTION FACTOR BINDING SITE	N/A	N/A	N/A	JUND	N/A	N/A	N/A	24194598	JASPAR	hg19	-1	chr15	79289479	79289489
OREG0751748	Homo sapiens	N/A	TRANSCRIPTION FACTOR BINDING SITE	N/A	N/A	N/A	JUND	N/A	N/A	N/A	24194598	JASPAR	hg38	-1	chr15	78997137	78997147
OREG0751749	Homo sapiens	N/A	TRANSCRIPTION FACTOR BINDING SITE	N/A	N/A	N/A	JUND	N/A	N/A	N/A	24194598	JASPAR	hg18	1	chr17	71383542	71383552
OREG0751749	Homo sapiens	N/A	TRANSCRIPTION FACTOR BINDING SITE	N/A	N/A	N/A	JUND	N/A	N/A	N/A	24194598	JASPAR	hg19	1	chr17	73871947	73871957
OREG0751749	Homo sapiens	N/A	TRANSCRIPTION FACTOR BINDING SITE	N/A	N/A	N/A	JUND	N/A	N/A	N/A	24194598	JASPAR	hg38	1	chr17	75875866	75875876
OREG0751750	Homo sapiens	N/A	TRANSCRIPTION FACTOR BINDING SITE	N/A	N/A	N/A	JUND	N/A	N/A	N/A	24194598	JASPAR	hg18	1	chr10	11511588	11511598
OREG0751750	Homo sapiens	N/A	TRANSCRIPTION FACTOR BINDING SITE	N/A	N/A	N/A	JUND	N/A	N/A	N/A	24194598	JASPAR	hg19	1	chr10	11471582	11471592
OREG0751750	Homo sapiens	N/A	TRANSCRIPTION FACTOR BINDING SITE	N/A	N/A	N/A	JUND	N/A	N/A	N/A	24194598	JASPAR	hg38	1	chr10	11429583	11429593
OREG0751751	Homo sapiens	N/A	TRANSCRIPTION FACTOR BINDING SITE	N/A	N/A	N/A	JUND	N/A	N/A	N/A	24194598	JASPAR	hg18	-1	chr1	243407155	243407165
OREG0751751	Homo sapiens	N/A	TRANSCRIPTION FACTOR BINDING SITE	N/A	N/A	N/A	JUND	N/A	N/A	N/A	24194598	JASPAR	hg19	-1	chr1	245340532	245340542
OREG0751751	Homo sapiens	N/A	TRANSCRIPTION FACTOR BINDING SITE	N/A	N/A	N/A	JUND	N/A	N/A	N/A	24194598	JASPAR	hg38	-1	chr1	245177230	245177240
OREG0751752	Homo sapiens	N/A	TRANSCRIPTION FACTOR BINDING SITE	N/A	N/A	N/A	JUND	N/A	N/A	N/A	24194598	JASPAR	hg18	-1	chr1	243407176	243407186
OREG0751752	Homo sapiens	N/A	TRANSCRIPTION FACTOR BINDING SITE	N/A	N/A	N/A	JUND	N/A	N/A	N/A	24194598	JASPAR	hg19	-1	chr1	245340553	245340563
OREG0751752	Homo sapiens	N/A	TRANSCRIPTION FACTOR BINDING SITE	N/A	N/A	N/A	JUND	N/A	N/A	N/A	24194598	JASPAR	hg38	-1	chr1	245177251	245177261
OREG0751753	Homo sapiens	N/A	TRANSCRIPTION FACTOR BINDING SITE	N/A	N/A	N/A	JUND	N/A	N/A	N/A	24194598	JASPAR	hg18	1	chr13	113573090	113573100
OREG0751753	Homo sapiens	N/A	TRANSCRIPTION FACTOR BINDING SITE	N/A	N/A	N/A	JUND	N/A	N/A	N/A	24194598	JASPAR	hg19	1	chr13	114540843	114540853
OREG0751753	Homo sapiens	N/A	TRANSCRIPTION FACTOR BINDING SITE	N/A	N/A	N/A	JUND	N/A	N/A	N/A	24194598	JASPAR	hg38	1	chr13	113837870	113837880
OREG0751754	Homo sapiens	N/A	TRANSCRIPTION FACTOR BINDING SITE	N/A	N/A	N/A	JUND	N/A	N/A	N/A	24194598	JASPAR	hg18	-1	chr6	111136676	111136686
OREG0751754	Homo sapiens	N/A	TRANSCRIPTION FACTOR BINDING SITE	N/A	N/A	N/A	JUND	N/A	N/A	N/A	24194598	JASPAR	hg19	-1	chr6	111029983	111029993
OREG0751754	Homo sapiens	N/A	TRANSCRIPTION FACTOR BINDING SITE	N/A	N/A	N/A	JUND	N/A	N/A	N/A	24194598	JASPAR	hg38	-1	chr6	110708780	110708790
OREG0751755	Homo sapiens	N/A	TRANSCRIPTION FACTOR BINDING SITE	N/A	N/A	N/A	JUND	N/A	N/A	N/A	24194598	JASPAR	hg18	1	chr6	52645407	52645417
OREG0751755	Homo sapiens	N/A	TRANSCRIPTION FACTOR BINDING SITE	N/A	N/A	N/A	JUND	N/A	N/A	N/A	24194598	JASPAR	hg19	1	chr6	52537448	52537458
OREG0751755	Homo sapiens	N/A	TRANSCRIPTION FACTOR BINDING SITE	N/A	N/A	N/A	JUND	N/A	N/A	N/A	24194598	JASPAR	hg38	1	chr6	52672650	52672660
OREG0751756	Homo sapiens	N/A	TRANSCRIPTION FACTOR BINDING SITE	N/A	N/A	N/A	JUND	N/A	N/A	N/A	24194598	JASPAR	hg18	1	chr6	52645418	52645428
OREG0751756	Homo sapiens	N/A	TRANSCRIPTION FACTOR BINDING SITE	N/A	N/A	N/A	JUND	N/A	N/A	N/A	24194598	JASPAR	hg19	1	chr6	52537459	52537469
OREG0751756	Homo sapiens	N/A	TRANSCRIPTION FACTOR BINDING SITE	N/A	N/A	N/A	JUND	N/A	N/A	N/A	24194598	JASPAR	hg38	1	chr6	52672661	52672671
OREG0751757	Homo sapiens	N/A	TRANSCRIPTION FACTOR BINDING SITE	N/A	N/A	N/A	JUND	N/A	N/A	N/A	24194598	JASPAR	hg18	1	chr7	137522312	137522322
OREG0751757	Homo sapiens	N/A	TRANSCRIPTION FACTOR BINDING SITE	N/A	N/A	N/A	JUND	N/A	N/A	N/A	24194598	JASPAR	hg19	1	chr7	137871772	137871782
OREG0751757	Homo sapiens	N/A	TRANSCRIPTION FACTOR BINDING SITE	N/A	N/A	N/A	JUND	N/A	N/A	N/A	24194598	JASPAR	hg38	1	chr7	138187026	138187036
OREG0751758	Homo sapiens	N/A	TRANSCRIPTION FACTOR BINDING SITE	N/A	N/A	N/A	JUND	N/A	N/A	N/A	24194598	JASPAR	hg18	-1	chr3	87465360	87465370
OREG0751758	Homo sapiens	N/A	TRANSCRIPTION FACTOR BINDING SITE	N/A	N/A	N/A	JUND	N/A	N/A	N/A	24194598	JASPAR	hg19	-1	chr3	87382670	87382680
OREG0751758	Homo sapiens	N/A	TRANSCRIPTION FACTOR BINDING SITE	N/A	N/A	N/A	JUND	N/A	N/A	N/A	24194598	JASPAR	hg38	-1	chr3	87333520	87333530
OREG0751759	Homo sapiens	N/A	TRANSCRIPTION FACTOR BINDING SITE	N/A	N/A	N/A	JUND	N/A	N/A	N/A	24194598	JASPAR	hg18	-1	chr1	209814843	209814853
OREG0751759	Homo sapiens	N/A	TRANSCRIPTION FACTOR BINDING SITE	N/A	N/A	N/A	JUND	N/A	N/A	N/A	24194598	JASPAR	hg19	-1	chr1	211748220	211748230
OREG0751759	Homo sapiens	N/A	TRANSCRIPTION FACTOR BINDING SITE	N/A	N/A	N/A	JUND	N/A	N/A	N/A	24194598	JASPAR	hg38	-1	chr1	211574878	211574888
OREG0751760	Homo sapiens	N/A	TRANSCRIPTION FACTOR BINDING SITE	N/A	N/A	N/A	JUND	N/A	N/A	N/A	24194598	JASPAR	hg18	-1	chr16	82747749	82747759
OREG0751760	Homo sapiens	N/A	TRANSCRIPTION FACTOR BINDING SITE	N/A	N/A	N/A	JUND	N/A	N/A	N/A	24194598	JASPAR	hg19	-1	chr16	84190248	84190258
OREG0751760	Homo sapiens	N/A	TRANSCRIPTION FACTOR BINDING SITE	N/A	N/A	N/A	JUND	N/A	N/A	N/A	24194598	JASPAR	hg38	-1	chr16	84156643	84156653
OREG0751761	Homo sapiens	N/A	TRANSCRIPTION FACTOR BINDING SITE	N/A	N/A	N/A	JUND	N/A	N/A	N/A	24194598	JASPAR	hg18	1	chr16	78641746	78641756
OREG0751761	Homo sapiens	N/A	TRANSCRIPTION FACTOR BINDING SITE	N/A	N/A	N/A	JUND	N/A	N/A	N/A	24194598	JASPAR	hg19	1	chr16	80084245	80084255
OREG0751761	Homo sapiens	N/A	TRANSCRIPTION FACTOR BINDING SITE	N/A	N/A	N/A	JUND	N/A	N/A	N/A	24194598	JASPAR	hg38	1	chr16	80050348	80050358
OREG0751762	Homo sapiens	N/A	TRANSCRIPTION FACTOR BINDING SITE	N/A	N/A	N/A	JUND	N/A	N/A	N/A	24194598	JASPAR	hg18	-1	chr10	5694045	5694055
OREG0751762	Homo sapiens	N/A	TRANSCRIPTION FACTOR BINDING SITE	N/A	N/A	N/A	JUND	N/A	N/A	N/A	24194598	JASPAR	hg19	-1	chr10	5654039	5654049
OREG0751762	Homo sapiens	N/A	TRANSCRIPTION FACTOR BINDING SITE	N/A	N/A	N/A	JUND	N/A	N/A	N/A	24194598	JASPAR	hg38	-1	chr10	5612076	5612086
OREG0751763	Homo sapiens	N/A	TRANSCRIPTION FACTOR BINDING SITE	N/A	N/A	N/A	JUND	N/A	N/A	N/A	24194598	JASPAR	hg18	-1	chr4	103857878	103857888
OREG0751763	Homo sapiens	N/A	TRANSCRIPTION FACTOR BINDING SITE	N/A	N/A	N/A	JUND	N/A	N/A	N/A	24194598	JASPAR	hg19	-1	chr4	103638830	103638840
OREG0751763	Homo sapiens	N/A	TRANSCRIPTION FACTOR BINDING SITE	N/A	N/A	N/A	JUND	N/A	N/A	N/A	24194598	JASPAR	hg38	-1	chr4	102717673	102717683
OREG0751764	Homo sapiens	N/A	TRANSCRIPTION FACTOR BINDING SITE	N/A	N/A	N/A	JUND	N/A	N/A	N/A	24194598	JASPAR	hg18	-1	chr6	149252193	149252203
OREG0751764	Homo sapiens	N/A	TRANSCRIPTION FACTOR BINDING SITE	N/A	N/A	N/A	JUND	N/A	N/A	N/A	24194598	JASPAR	hg19	-1	chr6	149210500	149210510
OREG0751764	Homo sapiens	N/A	TRANSCRIPTION FACTOR BINDING SITE	N/A	N/A	N/A	JUND	N/A	N/A	N/A	24194598	JASPAR	hg38	-1	chr6	148889364	148889374
OREG0751765	Homo sapiens	N/A	TRANSCRIPTION FACTOR BINDING SITE	N/A	N/A	N/A	JUND	N/A	N/A	N/A	24194598	JASPAR	hg18	1	chr2	153624672	153624682
OREG0751765	Homo sapiens	N/A	TRANSCRIPTION FACTOR BINDING SITE	N/A	N/A	N/A	JUND	N/A	N/A	N/A	24194598	JASPAR	hg19	1	chr2	153916426	153916436
OREG0751765	Homo sapiens	N/A	TRANSCRIPTION FACTOR BINDING SITE	N/A	N/A	N/A	JUND	N/A	N/A	N/A	24194598	JASPAR	hg38	1	chr2	153059912	153059922
OREG0751766	Homo sapiens	N/A	TRANSCRIPTION FACTOR BINDING SITE	N/A	N/A	N/A	JUND	N/A	N/A	N/A	24194598	JASPAR	hg18	-1	chr15	79058317	79058327
OREG0751766	Homo sapiens	N/A	TRANSCRIPTION FACTOR BINDING SITE	N/A	N/A	N/A	JUND	N/A	N/A	N/A	24194598	JASPAR	hg19	-1	chr15	81271262	81271272
OREG0751766	Homo sapiens	N/A	TRANSCRIPTION FACTOR BINDING SITE	N/A	N/A	N/A	JUND	N/A	N/A	N/A	24194598	JASPAR	hg38	-1	chr15	80978921	80978931
OREG0751767	Homo sapiens	N/A	TRANSCRIPTION FACTOR BINDING SITE	N/A	N/A	N/A	JUND	N/A	N/A	N/A	24194598	JASPAR	hg18	1	chr9	688452	688462
OREG0751767	Homo sapiens	N/A	TRANSCRIPTION FACTOR BINDING SITE	N/A	N/A	N/A	JUND	N/A	N/A	N/A	24194598	JASPAR	hg19	1	chr9	698452	698462
OREG0751767	Homo sapiens	N/A	TRANSCRIPTION FACTOR BINDING SITE	N/A	N/A	N/A	JUND	N/A	N/A	N/A	24194598	JASPAR	hg38	1	chr9	698452	698462
OREG0751768	Homo sapiens	N/A	TRANSCRIPTION FACTOR BINDING SITE	N/A	N/A	N/A	JUND	N/A	N/A	N/A	24194598	JASPAR	hg18	-1	chr12	6352330	6352340
OREG0751768	Homo sapiens	N/A	TRANSCRIPTION FACTOR BINDING SITE	N/A	N/A	N/A	JUND	N/A	N/A	N/A	24194598	JASPAR	hg19	-1	chr12	6482069	6482079
OREG0751768	Homo sapiens	N/A	TRANSCRIPTION FACTOR BINDING SITE	N/A	N/A	N/A	JUND	N/A	N/A	N/A	24194598	JASPAR	hg38	-1	chr12	6372903	6372913
OREG0751769	Homo sapiens	N/A	TRANSCRIPTION FACTOR BINDING SITE	N/A	N/A	N/A	JUND	N/A	N/A	N/A	24194598	JASPAR	hg18	-1	chr6	5211358	5211368
OREG0751769	Homo sapiens	N/A	TRANSCRIPTION FACTOR BINDING SITE	N/A	N/A	N/A	JUND	N/A	N/A	N/A	24194598	JASPAR	hg19	-1	chr6	5266359	5266369
OREG0751769	Homo sapiens	N/A	TRANSCRIPTION FACTOR BINDING SITE	N/A	N/A	N/A	JUND	N/A	N/A	N/A	24194598	JASPAR	hg38	-1	chr6	5266126	5266136
OREG0751770	Homo sapiens	N/A	TRANSCRIPTION FACTOR BINDING SITE	N/A	N/A	N/A	JUND	N/A	N/A	N/A	24194598	JASPAR	hg18	1	chr19	23932391	23932401
OREG0751770	Homo sapiens	N/A	TRANSCRIPTION FACTOR BINDING SITE	N/A	N/A	N/A	JUND	N/A	N/A	N/A	24194598	JASPAR	hg19	1	chr19	24140551	24140561
OREG0751770	Homo sapiens	N/A	TRANSCRIPTION FACTOR BINDING SITE	N/A	N/A	N/A	JUND	N/A	N/A	N/A	24194598	JASPAR	hg38	1	chr19	23957749	23957759
OREG0751771	Homo sapiens	N/A	TRANSCRIPTION FACTOR BINDING SITE	N/A	N/A	N/A	JUND	N/A	N/A	N/A	24194598	JASPAR	hg18	1	chr12	92901104	92901114
OREG0751771	Homo sapiens	N/A	TRANSCRIPTION FACTOR BINDING SITE	N/A	N/A	N/A	JUND	N/A	N/A	N/A	24194598	JASPAR	hg19	1	chr12	94376973	94376983
OREG0751771	Homo sapiens	N/A	TRANSCRIPTION FACTOR BINDING SITE	N/A	N/A	N/A	JUND	N/A	N/A	N/A	24194598	JASPAR	hg38	1	chr12	93983197	93983207
OREG0751772	Homo sapiens	N/A	TRANSCRIPTION FACTOR BINDING SITE	N/A	N/A	N/A	JUND	N/A	N/A	N/A	24194598	JASPAR	hg18	1	chr19	1538377	1538387
OREG0751772	Homo sapiens	N/A	TRANSCRIPTION FACTOR BINDING SITE	N/A	N/A	N/A	JUND	N/A	N/A	N/A	24194598	JASPAR	hg19	1	chr19	1587377	1587387
OREG0751772	Homo sapiens	N/A	TRANSCRIPTION FACTOR BINDING SITE	N/A	N/A	N/A	JUND	N/A	N/A	N/A	24194598	JASPAR	hg38	1	chr19	1587378	1587388
OREG0751773	Homo sapiens	N/A	TRANSCRIPTION FACTOR BINDING SITE	N/A	N/A	N/A	JUND	N/A	N/A	N/A	24194598	JASPAR	hg18	-1	chr18	22750970	22750980
OREG0751773	Homo sapiens	N/A	TRANSCRIPTION FACTOR BINDING SITE	N/A	N/A	N/A	JUND	N/A	N/A	N/A	24194598	JASPAR	hg19	-1	chr18	24496972	24496982
OREG0751773	Homo sapiens	N/A	TRANSCRIPTION FACTOR BINDING SITE	N/A	N/A	N/A	JUND	N/A	N/A	N/A	24194598	JASPAR	hg38	-1	chr18	26917008	26917018
OREG0751774	Homo sapiens	N/A	TRANSCRIPTION FACTOR BINDING SITE	N/A	N/A	N/A	JUND	N/A	N/A	N/A	24194598	JASPAR	hg18	-1	chr6	41606920	41606930
OREG0751774	Homo sapiens	N/A	TRANSCRIPTION FACTOR BINDING SITE	N/A	N/A	N/A	JUND	N/A	N/A	N/A	24194598	JASPAR	hg19	-1	chr6	41498942	41498952
OREG0751774	Homo sapiens	N/A	TRANSCRIPTION FACTOR BINDING SITE	N/A	N/A	N/A	JUND	N/A	N/A	N/A	24194598	JASPAR	hg38	-1	chr6	41531204	41531214
OREG0751775	Homo sapiens	N/A	TRANSCRIPTION FACTOR BINDING SITE	N/A	N/A	N/A	JUND	N/A	N/A	N/A	24194598	JASPAR	hg18	-1	chrX	149120055	149120065
OREG0751775	Homo sapiens	N/A	TRANSCRIPTION FACTOR BINDING SITE	N/A	N/A	N/A	JUND	N/A	N/A	N/A	24194598	JASPAR	hg19	-1	chrX	149369397	149369407
OREG0751775	Homo sapiens	N/A	TRANSCRIPTION FACTOR BINDING SITE	N/A	N/A	N/A	JUND	N/A	N/A	N/A	24194598	JASPAR	hg38	-1	chrX	150201167	150201177
OREG0751776	Homo sapiens	N/A	TRANSCRIPTION FACTOR BINDING SITE	N/A	N/A	N/A	JUND	N/A	N/A	N/A	24194598	JASPAR	hg18	-1	chrX	149120095	149120105
OREG0751776	Homo sapiens	N/A	TRANSCRIPTION FACTOR BINDING SITE	N/A	N/A	N/A	JUND	N/A	N/A	N/A	24194598	JASPAR	hg19	-1	chrX	149369437	149369447
OREG0751776	Homo sapiens	N/A	TRANSCRIPTION FACTOR BINDING SITE	N/A	N/A	N/A	JUND	N/A	N/A	N/A	24194598	JASPAR	hg38	-1	chrX	150201207	150201217
OREG0751777	Homo sapiens	N/A	TRANSCRIPTION FACTOR BINDING SITE	N/A	N/A	N/A	JUND	N/A	N/A	N/A	24194598	JASPAR	hg18	1	chr2	35579811	35579821
OREG0751777	Homo sapiens	N/A	TRANSCRIPTION FACTOR BINDING SITE	N/A	N/A	N/A	JUND	N/A	N/A	N/A	24194598	JASPAR	hg19	1	chr2	35726307	35726317
OREG0751777	Homo sapiens	N/A	TRANSCRIPTION FACTOR BINDING SITE	N/A	N/A	N/A	JUND	N/A	N/A	N/A	24194598	JASPAR	hg38	1	chr2	35501241	35501251
OREG0751778	Homo sapiens	N/A	TRANSCRIPTION FACTOR BINDING SITE	N/A	N/A	N/A	JUND	N/A	N/A	N/A	24194598	JASPAR	hg18	1	chr2	113552147	113552157
OREG0751778	Homo sapiens	N/A	TRANSCRIPTION FACTOR BINDING SITE	N/A	N/A	N/A	JUND	N/A	N/A	N/A	24194598	JASPAR	hg19	1	chr2	113835676	113835686
OREG0751778	Homo sapiens	N/A	TRANSCRIPTION FACTOR BINDING SITE	N/A	N/A	N/A	JUND	N/A	N/A	N/A	24194598	JASPAR	hg38	1	chr2	113078099	113078109
OREG0751779	Homo sapiens	N/A	TRANSCRIPTION FACTOR BINDING SITE	N/A	N/A	N/A	JUND	N/A	N/A	N/A	24194598	JASPAR	hg18	1	chr18	48280186	48280196
OREG0751779	Homo sapiens	N/A	TRANSCRIPTION FACTOR BINDING SITE	N/A	N/A	N/A	JUND	N/A	N/A	N/A	24194598	JASPAR	hg19	1	chr18	50026188	50026198
OREG0751779	Homo sapiens	N/A	TRANSCRIPTION FACTOR BINDING SITE	N/A	N/A	N/A	JUND	N/A	N/A	N/A	24194598	JASPAR	hg38	1	chr18	52499818	52499828
OREG0751780	Homo sapiens	N/A	TRANSCRIPTION FACTOR BINDING SITE	N/A	N/A	N/A	JUND	N/A	N/A	N/A	24194598	JASPAR	hg18	-1	chr5	156099646	156099656
OREG0751780	Homo sapiens	N/A	TRANSCRIPTION FACTOR BINDING SITE	N/A	N/A	N/A	JUND	N/A	N/A	N/A	24194598	JASPAR	hg19	-1	chr5	156167068	156167078
OREG0751780	Homo sapiens	N/A	TRANSCRIPTION FACTOR BINDING SITE	N/A	N/A	N/A	JUND	N/A	N/A	N/A	24194598	JASPAR	hg38	-1	chr5	156740057	156740067
OREG0751781	Homo sapiens	N/A	TRANSCRIPTION FACTOR BINDING SITE	N/A	N/A	N/A	JUND	N/A	N/A	N/A	24194598	JASPAR	hg18	1	chr8	48806544	48806554
OREG0751781	Homo sapiens	N/A	TRANSCRIPTION FACTOR BINDING SITE	N/A	N/A	N/A	JUND	N/A	N/A	N/A	24194598	JASPAR	hg19	1	chr8	48643991	48644001
OREG0751781	Homo sapiens	N/A	TRANSCRIPTION FACTOR BINDING SITE	N/A	N/A	N/A	JUND	N/A	N/A	N/A	24194598	JASPAR	hg38	1	chr8	47731429	47731439
OREG0751782	Homo sapiens	N/A	TRANSCRIPTION FACTOR BINDING SITE	N/A	N/A	N/A	JUND	N/A	N/A	N/A	24194598	JASPAR	hg18	-1	chr16	30468394	30468404
OREG0751782	Homo sapiens	N/A	TRANSCRIPTION FACTOR BINDING SITE	N/A	N/A	N/A	JUND	N/A	N/A	N/A	24194598	JASPAR	hg19	-1	chr16	30560893	30560903
OREG0751782	Homo sapiens	N/A	TRANSCRIPTION FACTOR BINDING SITE	N/A	N/A	N/A	JUND	N/A	N/A	N/A	24194598	JASPAR	hg38	-1	chr16	30549572	30549582
OREG0751783	Homo sapiens	N/A	TRANSCRIPTION FACTOR BINDING SITE	N/A	N/A	N/A	JUND	N/A	N/A	N/A	24194598	JASPAR	hg18	-1	chr1	44012831	44012841
OREG0751783	Homo sapiens	N/A	TRANSCRIPTION FACTOR BINDING SITE	N/A	N/A	N/A	JUND	N/A	N/A	N/A	24194598	JASPAR	hg19	-1	chr1	44240244	44240254
OREG0751783	Homo sapiens	N/A	TRANSCRIPTION FACTOR BINDING SITE	N/A	N/A	N/A	JUND	N/A	N/A	N/A	24194598	JASPAR	hg38	-1	chr1	43774573	43774583
OREG0751784	Homo sapiens	N/A	TRANSCRIPTION FACTOR BINDING SITE	N/A	N/A	N/A	JUND	N/A	N/A	N/A	24194598	JASPAR	hg18	1	chr1	218672604	218672614
OREG0751784	Homo sapiens	N/A	TRANSCRIPTION FACTOR BINDING SITE	N/A	N/A	N/A	JUND	N/A	N/A	N/A	24194598	JASPAR	hg19	1	chr1	220605981	220605991
OREG0751784	Homo sapiens	N/A	TRANSCRIPTION FACTOR BINDING SITE	N/A	N/A	N/A	JUND	N/A	N/A	N/A	24194598	JASPAR	hg38	1	chr1	220432639	220432649
OREG0751785	Homo sapiens	N/A	TRANSCRIPTION FACTOR BINDING SITE	N/A	N/A	N/A	JUND	N/A	N/A	N/A	24194598	JASPAR	hg18	-1	chr17	71064834	71064844
OREG0751785	Homo sapiens	N/A	TRANSCRIPTION FACTOR BINDING SITE	N/A	N/A	N/A	JUND	N/A	N/A	N/A	24194598	JASPAR	hg19	-1	chr17	73553239	73553249
OREG0751785	Homo sapiens	N/A	TRANSCRIPTION FACTOR BINDING SITE	N/A	N/A	N/A	JUND	N/A	N/A	N/A	24194598	JASPAR	hg38	-1	chr17	75557158	75557168
OREG0751786	Homo sapiens	N/A	TRANSCRIPTION FACTOR BINDING SITE	N/A	N/A	N/A	JUND	N/A	N/A	N/A	24194598	JASPAR	hg18	1	chr9	71703586	71703596
OREG0751786	Homo sapiens	N/A	TRANSCRIPTION FACTOR BINDING SITE	N/A	N/A	N/A	JUND	N/A	N/A	N/A	24194598	JASPAR	hg19	1	chr9	72513766	72513776
OREG0751786	Homo sapiens	N/A	TRANSCRIPTION FACTOR BINDING SITE	N/A	N/A	N/A	JUND	N/A	N/A	N/A	24194598	JASPAR	hg38	1	chr9	69898850	69898860
OREG0751787	Homo sapiens	N/A	TRANSCRIPTION FACTOR BINDING SITE	N/A	N/A	N/A	JUND	N/A	N/A	N/A	24194598	JASPAR	hg18	-1	chr20	30606154	30606164
OREG0751787	Homo sapiens	N/A	TRANSCRIPTION FACTOR BINDING SITE	N/A	N/A	N/A	JUND	N/A	N/A	N/A	24194598	JASPAR	hg19	-1	chr20	31142493	31142503
OREG0751787	Homo sapiens	N/A	TRANSCRIPTION FACTOR BINDING SITE	N/A	N/A	N/A	JUND	N/A	N/A	N/A	24194598	JASPAR	hg38	-1	chr20	32554691	32554701
OREG0751788	Homo sapiens	N/A	TRANSCRIPTION FACTOR BINDING SITE	N/A	N/A	N/A	JUND	N/A	N/A	N/A	24194598	JASPAR	hg18	-1	chr1	57839975	57839985
OREG0751788	Homo sapiens	N/A	TRANSCRIPTION FACTOR BINDING SITE	N/A	N/A	N/A	JUND	N/A	N/A	N/A	24194598	JASPAR	hg19	-1	chr1	58067387	58067397
OREG0751788	Homo sapiens	N/A	TRANSCRIPTION FACTOR BINDING SITE	N/A	N/A	N/A	JUND	N/A	N/A	N/A	24194598	JASPAR	hg38	-1	chr1	57601715	57601725
OREG0751789	Homo sapiens	N/A	TRANSCRIPTION FACTOR BINDING SITE	N/A	N/A	N/A	JUND	N/A	N/A	N/A	24194598	JASPAR	hg18	-1	chr2	220218781	220218791
OREG0751789	Homo sapiens	N/A	TRANSCRIPTION FACTOR BINDING SITE	N/A	N/A	N/A	JUND	N/A	N/A	N/A	24194598	JASPAR	hg19	-1	chr2	220510537	220510547
OREG0751789	Homo sapiens	N/A	TRANSCRIPTION FACTOR BINDING SITE	N/A	N/A	N/A	JUND	N/A	N/A	N/A	24194598	JASPAR	hg38	-1	chr2	219645815	219645825
OREG0751790	Homo sapiens	N/A	TRANSCRIPTION FACTOR BINDING SITE	N/A	N/A	N/A	JUND	N/A	N/A	N/A	24194598	JASPAR	hg18	1	chrX	68630526	68630536
OREG0751790	Homo sapiens	N/A	TRANSCRIPTION FACTOR BINDING SITE	N/A	N/A	N/A	JUND	N/A	N/A	N/A	24194598	JASPAR	hg19	1	chrX	68713801	68713811
OREG0751790	Homo sapiens	N/A	TRANSCRIPTION FACTOR BINDING SITE	N/A	N/A	N/A	JUND	N/A	N/A	N/A	24194598	JASPAR	hg38	1	chrX	69493958	69493968
OREG0751791	Homo sapiens	N/A	TRANSCRIPTION FACTOR BINDING SITE	N/A	N/A	N/A	JUND	N/A	N/A	N/A	24194598	JASPAR	hg18	-1	chr15	54946565	54946575
OREG0751791	Homo sapiens	N/A	TRANSCRIPTION FACTOR BINDING SITE	N/A	N/A	N/A	JUND	N/A	N/A	N/A	24194598	JASPAR	hg19	-1	chr15	57159273	57159283
OREG0751791	Homo sapiens	N/A	TRANSCRIPTION FACTOR BINDING SITE	N/A	N/A	N/A	JUND	N/A	N/A	N/A	24194598	JASPAR	hg38	-1	chr15	56867075	56867085
OREG0751792	Homo sapiens	N/A	TRANSCRIPTION FACTOR BINDING SITE	N/A	N/A	N/A	JUND	N/A	N/A	N/A	24194598	JASPAR	hg18	-1	chr11	62813895	62813905
OREG0751792	Homo sapiens	N/A	TRANSCRIPTION FACTOR BINDING SITE	N/A	N/A	N/A	JUND	N/A	N/A	N/A	24194598	JASPAR	hg19	-1	chr11	63057319	63057329
OREG0751792	Homo sapiens	N/A	TRANSCRIPTION FACTOR BINDING SITE	N/A	N/A	N/A	JUND	N/A	N/A	N/A	24194598	JASPAR	hg38	-1	chr11	63289847	63289857
OREG0751793	Homo sapiens	N/A	TRANSCRIPTION FACTOR BINDING SITE	N/A	N/A	N/A	JUND	N/A	N/A	N/A	24194598	JASPAR	hg18	1	chr1	115172617	115172627
OREG0751793	Homo sapiens	N/A	TRANSCRIPTION FACTOR BINDING SITE	N/A	N/A	N/A	JUND	N/A	N/A	N/A	24194598	JASPAR	hg19	1	chr1	115371094	115371104
OREG0751793	Homo sapiens	N/A	TRANSCRIPTION FACTOR BINDING SITE	N/A	N/A	N/A	JUND	N/A	N/A	N/A	24194598	JASPAR	hg38	1	chr1	114828473	114828483
OREG0751794	Homo sapiens	N/A	TRANSCRIPTION FACTOR BINDING SITE	N/A	N/A	N/A	JUND	N/A	N/A	N/A	24194598	JASPAR	hg18	1	chrX	15547640	15547650
OREG0751794	Homo sapiens	N/A	TRANSCRIPTION FACTOR BINDING SITE	N/A	N/A	N/A	JUND	N/A	N/A	N/A	24194598	JASPAR	hg19	1	chrX	15637719	15637729
OREG0751794	Homo sapiens	N/A	TRANSCRIPTION FACTOR BINDING SITE	N/A	N/A	N/A	JUND	N/A	N/A	N/A	24194598	JASPAR	hg38	1	chrX	15619596	15619606
OREG0751795	Homo sapiens	N/A	TRANSCRIPTION FACTOR BINDING SITE	N/A	N/A	N/A	JUND	N/A	N/A	N/A	24194598	JASPAR	hg18	-1	chr19	62229449	62229459
OREG0751795	Homo sapiens	N/A	TRANSCRIPTION FACTOR BINDING SITE	N/A	N/A	N/A	JUND	N/A	N/A	N/A	24194598	JASPAR	hg19	-1	chr19	57537637	57537647
OREG0751795	Homo sapiens	N/A	TRANSCRIPTION FACTOR BINDING SITE	N/A	N/A	N/A	JUND	N/A	N/A	N/A	24194598	JASPAR	hg38	-1	chr19	57026269	57026279
OREG0751796	Homo sapiens	N/A	TRANSCRIPTION FACTOR BINDING SITE	N/A	N/A	N/A	JUND	N/A	N/A	N/A	24194598	JASPAR	hg18	1	chr17	69328781	69328791
OREG0751796	Homo sapiens	N/A	TRANSCRIPTION FACTOR BINDING SITE	N/A	N/A	N/A	JUND	N/A	N/A	N/A	24194598	JASPAR	hg19	1	chr17	71817186	71817196
OREG0751796	Homo sapiens	N/A	TRANSCRIPTION FACTOR BINDING SITE	N/A	N/A	N/A	JUND	N/A	N/A	N/A	24194598	JASPAR	hg38	1	chr17	73821047	73821057
OREG0751797	Homo sapiens	N/A	TRANSCRIPTION FACTOR BINDING SITE	N/A	N/A	N/A	JUND	N/A	N/A	N/A	24194598	JASPAR	hg18	-1	chr3	55857681	55857691
OREG0751797	Homo sapiens	N/A	TRANSCRIPTION FACTOR BINDING SITE	N/A	N/A	N/A	JUND	N/A	N/A	N/A	24194598	JASPAR	hg19	-1	chr3	55882641	55882651
OREG0751797	Homo sapiens	N/A	TRANSCRIPTION FACTOR BINDING SITE	N/A	N/A	N/A	JUND	N/A	N/A	N/A	24194598	JASPAR	hg38	-1	chr3	55848613	55848623
OREG0751798	Homo sapiens	N/A	TRANSCRIPTION FACTOR BINDING SITE	N/A	N/A	N/A	JUND	N/A	N/A	N/A	24194598	JASPAR	hg18	1	chr15	73063512	73063522
OREG0751798	Homo sapiens	N/A	TRANSCRIPTION FACTOR BINDING SITE	N/A	N/A	N/A	JUND	N/A	N/A	N/A	24194598	JASPAR	hg19	1	chr15	75276459	75276469
OREG0751798	Homo sapiens	N/A	TRANSCRIPTION FACTOR BINDING SITE	N/A	N/A	N/A	JUND	N/A	N/A	N/A	24194598	JASPAR	hg38	1	chr15	74984118	74984128
OREG0751799	Homo sapiens	N/A	TRANSCRIPTION FACTOR BINDING SITE	N/A	N/A	N/A	JUND	N/A	N/A	N/A	24194598	JASPAR	hg18	-1	chr9	117976696	117976706
OREG0751799	Homo sapiens	N/A	TRANSCRIPTION FACTOR BINDING SITE	N/A	N/A	N/A	JUND	N/A	N/A	N/A	24194598	JASPAR	hg19	-1	chr9	118936875	118936885
OREG0751799	Homo sapiens	N/A	TRANSCRIPTION FACTOR BINDING SITE	N/A	N/A	N/A	JUND	N/A	N/A	N/A	24194598	JASPAR	hg38	-1	chr9	116174596	116174606
OREG0751800	Homo sapiens	N/A	TRANSCRIPTION FACTOR BINDING SITE	N/A	N/A	N/A	JUND	N/A	N/A	N/A	24194598	JASPAR	hg18	-1	chr3	33594996	33595006
OREG0751800	Homo sapiens	N/A	TRANSCRIPTION FACTOR BINDING SITE	N/A	N/A	N/A	JUND	N/A	N/A	N/A	24194598	JASPAR	hg19	-1	chr3	33619992	33620002
OREG0751800	Homo sapiens	N/A	TRANSCRIPTION FACTOR BINDING SITE	N/A	N/A	N/A	JUND	N/A	N/A	N/A	24194598	JASPAR	hg38	-1	chr3	33578500	33578510
OREG0751801	Homo sapiens	N/A	TRANSCRIPTION FACTOR BINDING SITE	N/A	N/A	N/A	JUND	N/A	N/A	N/A	24194598	JASPAR	hg18	-1	chr11	56457070	56457080
OREG0751801	Homo sapiens	N/A	TRANSCRIPTION FACTOR BINDING SITE	N/A	N/A	N/A	JUND	N/A	N/A	N/A	24194598	JASPAR	hg19	-1	chr11	56700494	56700504
OREG0751801	Homo sapiens	N/A	TRANSCRIPTION FACTOR BINDING SITE	N/A	N/A	N/A	JUND	N/A	N/A	N/A	24194598	JASPAR	hg38	-1	chr11	56933019	56933029
OREG0751802	Homo sapiens	N/A	TRANSCRIPTION FACTOR BINDING SITE	N/A	N/A	N/A	JUND	N/A	N/A	N/A	24194598	JASPAR	hg18	1	chr11	56457120	56457130
OREG0751802	Homo sapiens	N/A	TRANSCRIPTION FACTOR BINDING SITE	N/A	N/A	N/A	JUND	N/A	N/A	N/A	24194598	JASPAR	hg19	1	chr11	56700544	56700554
OREG0751802	Homo sapiens	N/A	TRANSCRIPTION FACTOR BINDING SITE	N/A	N/A	N/A	JUND	N/A	N/A	N/A	24194598	JASPAR	hg38	1	chr11	56933069	56933079
OREG0751803	Homo sapiens	N/A	TRANSCRIPTION FACTOR BINDING SITE	N/A	N/A	N/A	JUND	N/A	N/A	N/A	24194598	JASPAR	hg18	1	chr1	167502188	167502198
OREG0751803	Homo sapiens	N/A	TRANSCRIPTION FACTOR BINDING SITE	N/A	N/A	N/A	JUND	N/A	N/A	N/A	24194598	JASPAR	hg19	1	chr1	169235564	169235574
OREG0751803	Homo sapiens	N/A	TRANSCRIPTION FACTOR BINDING SITE	N/A	N/A	N/A	JUND	N/A	N/A	N/A	24194598	JASPAR	hg38	1	chr1	169266326	169266336
OREG0751804	Homo sapiens	N/A	TRANSCRIPTION FACTOR BINDING SITE	N/A	N/A	N/A	JUND	N/A	N/A	N/A	24194598	JASPAR	hg18	1	chr8	86646577	86646587
OREG0751804	Homo sapiens	N/A	TRANSCRIPTION FACTOR BINDING SITE	N/A	N/A	N/A	JUND	N/A	N/A	N/A	24194598	JASPAR	hg19	1	chr8	86459325	86459335
OREG0751804	Homo sapiens	N/A	TRANSCRIPTION FACTOR BINDING SITE	N/A	N/A	N/A	JUND	N/A	N/A	N/A	24194598	JASPAR	hg38	1	chr8	85547096	85547106
OREG0751805	Homo sapiens	N/A	TRANSCRIPTION FACTOR BINDING SITE	N/A	N/A	N/A	JUND	N/A	N/A	N/A	24194598	JASPAR	hg18	1	chr16	16145887	16145897
OREG0751805	Homo sapiens	N/A	TRANSCRIPTION FACTOR BINDING SITE	N/A	N/A	N/A	JUND	N/A	N/A	N/A	24194598	JASPAR	hg19	1	chr16	16238386	16238396
OREG0751805	Homo sapiens	N/A	TRANSCRIPTION FACTOR BINDING SITE	N/A	N/A	N/A	JUND	N/A	N/A	N/A	24194598	JASPAR	hg38	1	chr16	16144529	16144539
OREG0751806	Homo sapiens	N/A	TRANSCRIPTION FACTOR BINDING SITE	N/A	N/A	N/A	JUND	N/A	N/A	N/A	24194598	JASPAR	hg18	-1	chr19	1886961	1886971
OREG0751806	Homo sapiens	N/A	TRANSCRIPTION FACTOR BINDING SITE	N/A	N/A	N/A	JUND	N/A	N/A	N/A	24194598	JASPAR	hg19	-1	chr19	1935961	1935971
OREG0751806	Homo sapiens	N/A	TRANSCRIPTION FACTOR BINDING SITE	N/A	N/A	N/A	JUND	N/A	N/A	N/A	24194598	JASPAR	hg38	-1	chr19	1935962	1935972
OREG0751807	Homo sapiens	N/A	TRANSCRIPTION FACTOR BINDING SITE	N/A	N/A	N/A	JUND	N/A	N/A	N/A	24194598	JASPAR	hg18	-1	chr6	53489988	53489998
OREG0751807	Homo sapiens	N/A	TRANSCRIPTION FACTOR BINDING SITE	N/A	N/A	N/A	JUND	N/A	N/A	N/A	24194598	JASPAR	hg19	-1	chr6	53382029	53382039
OREG0751807	Homo sapiens	N/A	TRANSCRIPTION FACTOR BINDING SITE	N/A	N/A	N/A	JUND	N/A	N/A	N/A	24194598	JASPAR	hg38	-1	chr6	53517231	53517241
OREG0751808	Homo sapiens	N/A	TRANSCRIPTION FACTOR BINDING SITE	N/A	N/A	N/A	JUND	N/A	N/A	N/A	24194598	JASPAR	hg18	1	chr12	92563785	92563795
OREG0751808	Homo sapiens	N/A	TRANSCRIPTION FACTOR BINDING SITE	N/A	N/A	N/A	JUND	N/A	N/A	N/A	24194598	JASPAR	hg19	1	chr12	94039654	94039664
OREG0751808	Homo sapiens	N/A	TRANSCRIPTION FACTOR BINDING SITE	N/A	N/A	N/A	JUND	N/A	N/A	N/A	24194598	JASPAR	hg38	1	chr12	93645878	93645888
OREG0751809	Homo sapiens	N/A	TRANSCRIPTION FACTOR BINDING SITE	N/A	N/A	N/A	JUND	N/A	N/A	N/A	24194598	JASPAR	hg18	-1	chr7	45995108	45995118
OREG0751809	Homo sapiens	N/A	TRANSCRIPTION FACTOR BINDING SITE	N/A	N/A	N/A	JUND	N/A	N/A	N/A	24194598	JASPAR	hg19	-1	chr7	46028583	46028593
OREG0751809	Homo sapiens	N/A	TRANSCRIPTION FACTOR BINDING SITE	N/A	N/A	N/A	JUND	N/A	N/A	N/A	24194598	JASPAR	hg38	-1	chr7	45988984	45988994
OREG0751810	Homo sapiens	N/A	TRANSCRIPTION FACTOR BINDING SITE	N/A	N/A	N/A	JUND	N/A	N/A	N/A	24194598	JASPAR	hg18	1	chr5	132494529	132494539
OREG0751810	Homo sapiens	N/A	TRANSCRIPTION FACTOR BINDING SITE	N/A	N/A	N/A	JUND	N/A	N/A	N/A	24194598	JASPAR	hg19	1	chr5	132466630	132466640
OREG0751810	Homo sapiens	N/A	TRANSCRIPTION FACTOR BINDING SITE	N/A	N/A	N/A	JUND	N/A	N/A	N/A	24194598	JASPAR	hg38	1	chr5	133130938	133130948
OREG0751811	Homo sapiens	N/A	TRANSCRIPTION FACTOR BINDING SITE	N/A	N/A	N/A	JUND	N/A	N/A	N/A	24194598	JASPAR	hg18	-1	chr2	201351218	201351228
OREG0751811	Homo sapiens	N/A	TRANSCRIPTION FACTOR BINDING SITE	N/A	N/A	N/A	JUND	N/A	N/A	N/A	24194598	JASPAR	hg19	-1	chr2	201642973	201642983
OREG0751811	Homo sapiens	N/A	TRANSCRIPTION FACTOR BINDING SITE	N/A	N/A	N/A	JUND	N/A	N/A	N/A	24194598	JASPAR	hg38	-1	chr2	200778250	200778260
OREG0751812	Homo sapiens	N/A	TRANSCRIPTION FACTOR BINDING SITE	N/A	N/A	N/A	JUND	N/A	N/A	N/A	24194598	JASPAR	hg18	-1	chr18	18343554	18343564
OREG0751812	Homo sapiens	N/A	TRANSCRIPTION FACTOR BINDING SITE	N/A	N/A	N/A	JUND	N/A	N/A	N/A	24194598	JASPAR	hg19	-1	chr18	20089556	20089566
OREG0751812	Homo sapiens	N/A	TRANSCRIPTION FACTOR BINDING SITE	N/A	N/A	N/A	JUND	N/A	N/A	N/A	24194598	JASPAR	hg38	-1	chr18	22509593	22509603
OREG0751813	Homo sapiens	N/A	TRANSCRIPTION FACTOR BINDING SITE	N/A	N/A	N/A	JUND	N/A	N/A	N/A	24194598	JASPAR	hg18	1	chr21	44101934	44101944
OREG0751813	Homo sapiens	N/A	TRANSCRIPTION FACTOR BINDING SITE	N/A	N/A	N/A	JUND	N/A	N/A	N/A	24194598	JASPAR	hg19	1	chr21	45277506	45277516
OREG0751813	Homo sapiens	N/A	TRANSCRIPTION FACTOR BINDING SITE	N/A	N/A	N/A	JUND	N/A	N/A	N/A	24194598	JASPAR	hg38	1	chr21	43857625	43857635
OREG0751814	Homo sapiens	N/A	TRANSCRIPTION FACTOR BINDING SITE	N/A	N/A	N/A	JUND	N/A	N/A	N/A	24194598	JASPAR	hg18	1	chr1	175313658	175313668
OREG0751814	Homo sapiens	N/A	TRANSCRIPTION FACTOR BINDING SITE	N/A	N/A	N/A	JUND	N/A	N/A	N/A	24194598	JASPAR	hg19	1	chr1	177047035	177047045
OREG0751814	Homo sapiens	N/A	TRANSCRIPTION FACTOR BINDING SITE	N/A	N/A	N/A	JUND	N/A	N/A	N/A	24194598	JASPAR	hg38	1	chr1	177077899	177077909
OREG0751815	Homo sapiens	N/A	TRANSCRIPTION FACTOR BINDING SITE	N/A	N/A	N/A	JUND	N/A	N/A	N/A	24194598	JASPAR	hg18	1	chr8	105418509	105418519
OREG0751815	Homo sapiens	N/A	TRANSCRIPTION FACTOR BINDING SITE	N/A	N/A	N/A	JUND	N/A	N/A	N/A	24194598	JASPAR	hg19	1	chr8	105349333	105349343
OREG0751815	Homo sapiens	N/A	TRANSCRIPTION FACTOR BINDING SITE	N/A	N/A	N/A	JUND	N/A	N/A	N/A	24194598	JASPAR	hg38	1	chr8	104337105	104337115
OREG0751816	Homo sapiens	N/A	TRANSCRIPTION FACTOR BINDING SITE	N/A	N/A	N/A	JUND	N/A	N/A	N/A	24194598	JASPAR	hg18	1	chr8	105418553	105418563
OREG0751816	Homo sapiens	N/A	TRANSCRIPTION FACTOR BINDING SITE	N/A	N/A	N/A	JUND	N/A	N/A	N/A	24194598	JASPAR	hg19	1	chr8	105349377	105349387
OREG0751816	Homo sapiens	N/A	TRANSCRIPTION FACTOR BINDING SITE	N/A	N/A	N/A	JUND	N/A	N/A	N/A	24194598	JASPAR	hg38	1	chr8	104337149	104337159
OREG0751817	Homo sapiens	N/A	TRANSCRIPTION FACTOR BINDING SITE	N/A	N/A	N/A	JUND	N/A	N/A	N/A	24194598	JASPAR	hg18	1	chr20	58141058	58141068
OREG0751817	Homo sapiens	N/A	TRANSCRIPTION FACTOR BINDING SITE	N/A	N/A	N/A	JUND	N/A	N/A	N/A	24194598	JASPAR	hg19	1	chr20	58707663	58707673
OREG0751817	Homo sapiens	N/A	TRANSCRIPTION FACTOR BINDING SITE	N/A	N/A	N/A	JUND	N/A	N/A	N/A	24194598	JASPAR	hg38	1	chr20	60132607	60132617
OREG0751818	Homo sapiens	N/A	TRANSCRIPTION FACTOR BINDING SITE	N/A	N/A	N/A	JUND	N/A	N/A	N/A	24194598	JASPAR	hg18	1	chr1	3521991	3522001
OREG0751818	Homo sapiens	N/A	TRANSCRIPTION FACTOR BINDING SITE	N/A	N/A	N/A	JUND	N/A	N/A	N/A	24194598	JASPAR	hg19	1	chr1	3532131	3532141
OREG0751818	Homo sapiens	N/A	TRANSCRIPTION FACTOR BINDING SITE	N/A	N/A	N/A	JUND	N/A	N/A	N/A	24194598	JASPAR	hg38	1	chr1	3615567	3615577
OREG0751819	Homo sapiens	N/A	TRANSCRIPTION FACTOR BINDING SITE	N/A	N/A	N/A	JUND	N/A	N/A	N/A	24194598	JASPAR	hg18	1	chr11	93025390	93025400
OREG0751819	Homo sapiens	N/A	TRANSCRIPTION FACTOR BINDING SITE	N/A	N/A	N/A	JUND	N/A	N/A	N/A	24194598	JASPAR	hg19	1	chr11	93385742	93385752
OREG0751819	Homo sapiens	N/A	TRANSCRIPTION FACTOR BINDING SITE	N/A	N/A	N/A	JUND	N/A	N/A	N/A	24194598	JASPAR	hg38	1	chr11	93652576	93652586
OREG0751820	Homo sapiens	N/A	TRANSCRIPTION FACTOR BINDING SITE	N/A	N/A	N/A	JUND	N/A	N/A	N/A	24194598	JASPAR	hg18	1	chr17	78313931	78313941
OREG0751820	Homo sapiens	N/A	TRANSCRIPTION FACTOR BINDING SITE	N/A	N/A	N/A	JUND	N/A	N/A	N/A	24194598	JASPAR	hg19	1	chr17	80720642	80720652
OREG0751820	Homo sapiens	N/A	TRANSCRIPTION FACTOR BINDING SITE	N/A	N/A	N/A	JUND	N/A	N/A	N/A	24194598	JASPAR	hg38	1	chr17	82762766	82762776
OREG0751821	Homo sapiens	N/A	TRANSCRIPTION FACTOR BINDING SITE	N/A	N/A	N/A	JUND	N/A	N/A	N/A	24194598	JASPAR	hg18	-1	chr4	152885426	152885436
OREG0751821	Homo sapiens	N/A	TRANSCRIPTION FACTOR BINDING SITE	N/A	N/A	N/A	JUND	N/A	N/A	N/A	24194598	JASPAR	hg19	-1	chr4	152665976	152665986
OREG0751821	Homo sapiens	N/A	TRANSCRIPTION FACTOR BINDING SITE	N/A	N/A	N/A	JUND	N/A	N/A	N/A	24194598	JASPAR	hg38	-1	chr4	151744824	151744834
OREG0751822	Homo sapiens	N/A	TRANSCRIPTION FACTOR BINDING SITE	N/A	N/A	N/A	JUND	N/A	N/A	N/A	24194598	JASPAR	hg18	-1	chr6	18734453	18734463
OREG0751822	Homo sapiens	N/A	TRANSCRIPTION FACTOR BINDING SITE	N/A	N/A	N/A	JUND	N/A	N/A	N/A	24194598	JASPAR	hg19	-1	chr6	18626474	18626484
OREG0751822	Homo sapiens	N/A	TRANSCRIPTION FACTOR BINDING SITE	N/A	N/A	N/A	JUND	N/A	N/A	N/A	24194598	JASPAR	hg38	-1	chr6	18626243	18626253
OREG0751823	Homo sapiens	N/A	TRANSCRIPTION FACTOR BINDING SITE	N/A	N/A	N/A	JUND	N/A	N/A	N/A	24194598	JASPAR	hg18	-1	chr6	29695548	29695558
OREG0751823	Homo sapiens	N/A	TRANSCRIPTION FACTOR BINDING SITE	N/A	N/A	N/A	JUND	N/A	N/A	N/A	24194598	JASPAR	hg19	-1	chr6	29587569	29587579
OREG0751823	Homo sapiens	N/A	TRANSCRIPTION FACTOR BINDING SITE	N/A	N/A	N/A	JUND	N/A	N/A	N/A	24194598	JASPAR	hg38	-1	chr6	29619792	29619802
OREG0751824	Homo sapiens	N/A	TRANSCRIPTION FACTOR BINDING SITE	N/A	N/A	N/A	JUND	N/A	N/A	N/A	24194598	JASPAR	hg18	1	chr20	32314165	32314175
OREG0751824	Homo sapiens	N/A	TRANSCRIPTION FACTOR BINDING SITE	N/A	N/A	N/A	JUND	N/A	N/A	N/A	24194598	JASPAR	hg19	1	chr20	32850504	32850514
OREG0751824	Homo sapiens	N/A	TRANSCRIPTION FACTOR BINDING SITE	N/A	N/A	N/A	JUND	N/A	N/A	N/A	24194598	JASPAR	hg38	1	chr20	34262698	34262708
OREG0751825	Homo sapiens	N/A	TRANSCRIPTION FACTOR BINDING SITE	N/A	N/A	N/A	JUND	N/A	N/A	N/A	24194598	JASPAR	hg18	1	chr4	6995064	6995074
OREG0751825	Homo sapiens	N/A	TRANSCRIPTION FACTOR BINDING SITE	N/A	N/A	N/A	JUND	N/A	N/A	N/A	24194598	JASPAR	hg19	1	chr4	6944163	6944173
OREG0751825	Homo sapiens	N/A	TRANSCRIPTION FACTOR BINDING SITE	N/A	N/A	N/A	JUND	N/A	N/A	N/A	24194598	JASPAR	hg38	1	chr4	6942436	6942446
OREG0751826	Homo sapiens	N/A	TRANSCRIPTION FACTOR BINDING SITE	N/A	N/A	N/A	JUND	N/A	N/A	N/A	24194598	JASPAR	hg18	-1	chr17	23324605	23324615
OREG0751826	Homo sapiens	N/A	TRANSCRIPTION FACTOR BINDING SITE	N/A	N/A	N/A	JUND	N/A	N/A	N/A	24194598	JASPAR	hg19	-1	chr17	26300478	26300488
OREG0751826	Homo sapiens	N/A	TRANSCRIPTION FACTOR BINDING SITE	N/A	N/A	N/A	JUND	N/A	N/A	N/A	24194598	JASPAR	hg38	-1	chr17	27973452	27973462
OREG0751827	Homo sapiens	N/A	TRANSCRIPTION FACTOR BINDING SITE	N/A	N/A	N/A	JUND	N/A	N/A	N/A	24194598	JASPAR	hg18	-1	chr10	51242683	51242693
OREG0751827	Homo sapiens	N/A	TRANSCRIPTION FACTOR BINDING SITE	N/A	N/A	N/A	JUND	N/A	N/A	N/A	24194598	JASPAR	hg19	-1	chr10	51572677	51572687
OREG0751827	Homo sapiens	N/A	TRANSCRIPTION FACTOR BINDING SITE	N/A	N/A	N/A	JUND	N/A	N/A	N/A	24194598	JASPAR	hg38	-1	chr10	46023135	46023145
OREG0751828	Homo sapiens	N/A	TRANSCRIPTION FACTOR BINDING SITE	N/A	N/A	N/A	JUND	N/A	N/A	N/A	24194598	JASPAR	hg18	1	chr4	14140510	14140520
OREG0751828	Homo sapiens	N/A	TRANSCRIPTION FACTOR BINDING SITE	N/A	N/A	N/A	JUND	N/A	N/A	N/A	24194598	JASPAR	hg19	1	chr4	14531412	14531422
OREG0751828	Homo sapiens	N/A	TRANSCRIPTION FACTOR BINDING SITE	N/A	N/A	N/A	JUND	N/A	N/A	N/A	24194598	JASPAR	hg38	1	chr4	14529788	14529798
OREG0751829	Homo sapiens	N/A	TRANSCRIPTION FACTOR BINDING SITE	N/A	N/A	N/A	JUND	N/A	N/A	N/A	24194598	JASPAR	hg18	1	chr9	110271964	110271974
OREG0751829	Homo sapiens	N/A	TRANSCRIPTION FACTOR BINDING SITE	N/A	N/A	N/A	JUND	N/A	N/A	N/A	24194598	JASPAR	hg19	1	chr9	111232143	111232153
OREG0751829	Homo sapiens	N/A	TRANSCRIPTION FACTOR BINDING SITE	N/A	N/A	N/A	JUND	N/A	N/A	N/A	24194598	JASPAR	hg38	1	chr9	108469863	108469873
OREG0751830	Homo sapiens	N/A	TRANSCRIPTION FACTOR BINDING SITE	N/A	N/A	N/A	JUND	N/A	N/A	N/A	24194598	JASPAR	hg18	-1	chr5	125469812	125469822
OREG0751830	Homo sapiens	N/A	TRANSCRIPTION FACTOR BINDING SITE	N/A	N/A	N/A	JUND	N/A	N/A	N/A	24194598	JASPAR	hg19	-1	chr5	125441913	125441923
OREG0751830	Homo sapiens	N/A	TRANSCRIPTION FACTOR BINDING SITE	N/A	N/A	N/A	JUND	N/A	N/A	N/A	24194598	JASPAR	hg38	-1	chr5	126106220	126106230
OREG0751831	Homo sapiens	N/A	TRANSCRIPTION FACTOR BINDING SITE	N/A	N/A	N/A	JUND	N/A	N/A	N/A	24194598	JASPAR	hg18	1	chr6	58724607	58724617
OREG0751831	Homo sapiens	N/A	TRANSCRIPTION FACTOR BINDING SITE	N/A	N/A	N/A	JUND	N/A	N/A	N/A	24194598	JASPAR	hg19	1	chr6	58616648	58616658
OREG0751831	Homo sapiens	N/A	TRANSCRIPTION FACTOR BINDING SITE	N/A	N/A	N/A	JUND	N/A	N/A	N/A	24194598	JASPAR	hg38	1	chr6	58290370	58290380
OREG0751832	Homo sapiens	N/A	TRANSCRIPTION FACTOR BINDING SITE	N/A	N/A	N/A	JUND	N/A	N/A	N/A	24194598	JASPAR	hg18	1	chr9	129977444	129977454
OREG0751832	Homo sapiens	N/A	TRANSCRIPTION FACTOR BINDING SITE	N/A	N/A	N/A	JUND	N/A	N/A	N/A	24194598	JASPAR	hg19	1	chr9	130937623	130937633
OREG0751832	Homo sapiens	N/A	TRANSCRIPTION FACTOR BINDING SITE	N/A	N/A	N/A	JUND	N/A	N/A	N/A	24194598	JASPAR	hg38	1	chr9	128175344	128175354
OREG0751833	Homo sapiens	N/A	TRANSCRIPTION FACTOR BINDING SITE	N/A	N/A	N/A	JUND	N/A	N/A	N/A	24194598	JASPAR	hg18	1	chr3	193853404	193853414
OREG0751833	Homo sapiens	N/A	TRANSCRIPTION FACTOR BINDING SITE	N/A	N/A	N/A	JUND	N/A	N/A	N/A	24194598	JASPAR	hg19	1	chr3	192370710	192370720
OREG0751833	Homo sapiens	N/A	TRANSCRIPTION FACTOR BINDING SITE	N/A	N/A	N/A	JUND	N/A	N/A	N/A	24194598	JASPAR	hg38	1	chr3	192652921	192652931
OREG0751834	Homo sapiens	N/A	TRANSCRIPTION FACTOR BINDING SITE	N/A	N/A	N/A	JUND	N/A	N/A	N/A	24194598	JASPAR	hg18	-1	chr4	138208525	138208535
OREG0751834	Homo sapiens	N/A	TRANSCRIPTION FACTOR BINDING SITE	N/A	N/A	N/A	JUND	N/A	N/A	N/A	24194598	JASPAR	hg19	-1	chr4	137989075	137989085
OREG0751834	Homo sapiens	N/A	TRANSCRIPTION FACTOR BINDING SITE	N/A	N/A	N/A	JUND	N/A	N/A	N/A	24194598	JASPAR	hg38	-1	chr4	137067921	137067931
OREG0751835	Homo sapiens	N/A	TRANSCRIPTION FACTOR BINDING SITE	N/A	N/A	N/A	JUND	N/A	N/A	N/A	24194598	JASPAR	hg18	1	chr4	138208553	138208563
OREG0751835	Homo sapiens	N/A	TRANSCRIPTION FACTOR BINDING SITE	N/A	N/A	N/A	JUND	N/A	N/A	N/A	24194598	JASPAR	hg19	1	chr4	137989103	137989113
OREG0751835	Homo sapiens	N/A	TRANSCRIPTION FACTOR BINDING SITE	N/A	N/A	N/A	JUND	N/A	N/A	N/A	24194598	JASPAR	hg38	1	chr4	137067949	137067959
OREG0751836	Homo sapiens	N/A	TRANSCRIPTION FACTOR BINDING SITE	N/A	N/A	N/A	JUND	N/A	N/A	N/A	24194598	JASPAR	hg18	-1	chr1	28550819	28550829
OREG0751836	Homo sapiens	N/A	TRANSCRIPTION FACTOR BINDING SITE	N/A	N/A	N/A	JUND	N/A	N/A	N/A	24194598	JASPAR	hg19	-1	chr1	28678232	28678242
OREG0751836	Homo sapiens	N/A	TRANSCRIPTION FACTOR BINDING SITE	N/A	N/A	N/A	JUND	N/A	N/A	N/A	24194598	JASPAR	hg38	-1	chr1	28351721	28351731
OREG0751837	Homo sapiens	N/A	TRANSCRIPTION FACTOR BINDING SITE	N/A	N/A	N/A	JUND	N/A	N/A	N/A	24194598	JASPAR	hg18	1	chr22	46402116	46402126
OREG0751837	Homo sapiens	N/A	TRANSCRIPTION FACTOR BINDING SITE	N/A	N/A	N/A	JUND	N/A	N/A	N/A	24194598	JASPAR	hg19	1	chr22	48023452	48023462
OREG0751837	Homo sapiens	N/A	TRANSCRIPTION FACTOR BINDING SITE	N/A	N/A	N/A	JUND	N/A	N/A	N/A	24194598	JASPAR	hg38	1	chr22	47627703	47627713
OREG0751838	Homo sapiens	N/A	TRANSCRIPTION FACTOR BINDING SITE	N/A	N/A	N/A	JUND	N/A	N/A	N/A	24194598	JASPAR	hg18	1	chr16	30300432	30300442
OREG0751838	Homo sapiens	N/A	TRANSCRIPTION FACTOR BINDING SITE	N/A	N/A	N/A	JUND	N/A	N/A	N/A	24194598	JASPAR	hg19	1	chr16	30392931	30392941
OREG0751838	Homo sapiens	N/A	TRANSCRIPTION FACTOR BINDING SITE	N/A	N/A	N/A	JUND	N/A	N/A	N/A	24194598	JASPAR	hg38	1	chr16	30381610	30381620
OREG0751839	Homo sapiens	N/A	TRANSCRIPTION FACTOR BINDING SITE	N/A	N/A	N/A	JUND	N/A	N/A	N/A	24194598	JASPAR	hg18	1	chr7	31954361	31954371
OREG0751839	Homo sapiens	N/A	TRANSCRIPTION FACTOR BINDING SITE	N/A	N/A	N/A	JUND	N/A	N/A	N/A	24194598	JASPAR	hg19	1	chr7	31987836	31987846
OREG0751839	Homo sapiens	N/A	TRANSCRIPTION FACTOR BINDING SITE	N/A	N/A	N/A	JUND	N/A	N/A	N/A	24194598	JASPAR	hg38	1	chr7	31948224	31948234
OREG0751840	Homo sapiens	N/A	TRANSCRIPTION FACTOR BINDING SITE	N/A	N/A	N/A	JUND	N/A	N/A	N/A	24194598	JASPAR	hg18	1	chr2	4524999	4525009
OREG0751840	Homo sapiens	N/A	TRANSCRIPTION FACTOR BINDING SITE	N/A	N/A	N/A	JUND	N/A	N/A	N/A	24194598	JASPAR	hg19	1	chr2	4547124	4547134
OREG0751840	Homo sapiens	N/A	TRANSCRIPTION FACTOR BINDING SITE	N/A	N/A	N/A	JUND	N/A	N/A	N/A	24194598	JASPAR	hg38	1	chr2	4499534	4499544
OREG0751841	Homo sapiens	N/A	TRANSCRIPTION FACTOR BINDING SITE	N/A	N/A	N/A	JUND	N/A	N/A	N/A	24194598	JASPAR	hg18	1	chr5	96745442	96745452
OREG0751841	Homo sapiens	N/A	TRANSCRIPTION FACTOR BINDING SITE	N/A	N/A	N/A	JUND	N/A	N/A	N/A	24194598	JASPAR	hg19	1	chr5	96719686	96719696
OREG0751841	Homo sapiens	N/A	TRANSCRIPTION FACTOR BINDING SITE	N/A	N/A	N/A	JUND	N/A	N/A	N/A	24194598	JASPAR	hg38	1	chr5	97383982	97383992
OREG0751842	Homo sapiens	N/A	TRANSCRIPTION FACTOR BINDING SITE	N/A	N/A	N/A	JUND	N/A	N/A	N/A	24194598	JASPAR	hg18	-1	chr2	12636754	12636764
OREG0751842	Homo sapiens	N/A	TRANSCRIPTION FACTOR BINDING SITE	N/A	N/A	N/A	JUND	N/A	N/A	N/A	24194598	JASPAR	hg19	-1	chr2	12719303	12719313
OREG0751842	Homo sapiens	N/A	TRANSCRIPTION FACTOR BINDING SITE	N/A	N/A	N/A	JUND	N/A	N/A	N/A	24194598	JASPAR	hg38	-1	chr2	12579177	12579187
OREG0751843	Homo sapiens	N/A	TRANSCRIPTION FACTOR BINDING SITE	N/A	N/A	N/A	JUND	N/A	N/A	N/A	24194598	JASPAR	hg18	-1	chr9	99676200	99676210
OREG0751843	Homo sapiens	N/A	TRANSCRIPTION FACTOR BINDING SITE	N/A	N/A	N/A	JUND	N/A	N/A	N/A	24194598	JASPAR	hg19	-1	chr9	100636379	100636389
OREG0751843	Homo sapiens	N/A	TRANSCRIPTION FACTOR BINDING SITE	N/A	N/A	N/A	JUND	N/A	N/A	N/A	24194598	JASPAR	hg38	-1	chr9	97874097	97874107
OREG0751844	Homo sapiens	N/A	TRANSCRIPTION FACTOR BINDING SITE	N/A	N/A	N/A	JUND	N/A	N/A	N/A	24194598	JASPAR	hg18	1	chr2	218566210	218566220
OREG0751844	Homo sapiens	N/A	TRANSCRIPTION FACTOR BINDING SITE	N/A	N/A	N/A	JUND	N/A	N/A	N/A	24194598	JASPAR	hg19	1	chr2	218857965	218857975
OREG0751844	Homo sapiens	N/A	TRANSCRIPTION FACTOR BINDING SITE	N/A	N/A	N/A	JUND	N/A	N/A	N/A	24194598	JASPAR	hg38	1	chr2	217993242	217993252
OREG0751845	Homo sapiens	N/A	TRANSCRIPTION FACTOR BINDING SITE	N/A	N/A	N/A	JUND	N/A	N/A	N/A	24194598	JASPAR	hg18	-1	chr1	77650916	77650926
OREG0751845	Homo sapiens	N/A	TRANSCRIPTION FACTOR BINDING SITE	N/A	N/A	N/A	JUND	N/A	N/A	N/A	24194598	JASPAR	hg19	-1	chr1	77878328	77878338
OREG0751845	Homo sapiens	N/A	TRANSCRIPTION FACTOR BINDING SITE	N/A	N/A	N/A	JUND	N/A	N/A	N/A	24194598	JASPAR	hg38	-1	chr1	77412643	77412653
OREG0751846	Homo sapiens	N/A	TRANSCRIPTION FACTOR BINDING SITE	N/A	N/A	N/A	JUND	N/A	N/A	N/A	24194598	JASPAR	hg18	1	chr2	20494308	20494318
OREG0751846	Homo sapiens	N/A	TRANSCRIPTION FACTOR BINDING SITE	N/A	N/A	N/A	JUND	N/A	N/A	N/A	24194598	JASPAR	hg19	1	chr2	20630827	20630837
OREG0751846	Homo sapiens	N/A	TRANSCRIPTION FACTOR BINDING SITE	N/A	N/A	N/A	JUND	N/A	N/A	N/A	24194598	JASPAR	hg38	1	chr2	20431066	20431076
OREG0751847	Homo sapiens	N/A	TRANSCRIPTION FACTOR BINDING SITE	N/A	N/A	N/A	JUND	N/A	N/A	N/A	24194598	JASPAR	hg18	1	chr1	41106783	41106793
OREG0751847	Homo sapiens	N/A	TRANSCRIPTION FACTOR BINDING SITE	N/A	N/A	N/A	JUND	N/A	N/A	N/A	24194598	JASPAR	hg19	1	chr1	41334196	41334206
OREG0751847	Homo sapiens	N/A	TRANSCRIPTION FACTOR BINDING SITE	N/A	N/A	N/A	JUND	N/A	N/A	N/A	24194598	JASPAR	hg38	1	chr1	40868524	40868534
OREG0751848	Homo sapiens	N/A	TRANSCRIPTION FACTOR BINDING SITE	N/A	N/A	N/A	JUND	N/A	N/A	N/A	24194598	JASPAR	hg18	1	chr16	56202791	56202801
OREG0751848	Homo sapiens	N/A	TRANSCRIPTION FACTOR BINDING SITE	N/A	N/A	N/A	JUND	N/A	N/A	N/A	24194598	JASPAR	hg19	1	chr16	57645290	57645300
OREG0751848	Homo sapiens	N/A	TRANSCRIPTION FACTOR BINDING SITE	N/A	N/A	N/A	JUND	N/A	N/A	N/A	24194598	JASPAR	hg38	1	chr16	57611378	57611388
OREG0751849	Homo sapiens	N/A	TRANSCRIPTION FACTOR BINDING SITE	N/A	N/A	N/A	JUND	N/A	N/A	N/A	24194598	JASPAR	hg18	-1	chr9	37956812	37956822
OREG0751849	Homo sapiens	N/A	TRANSCRIPTION FACTOR BINDING SITE	N/A	N/A	N/A	JUND	N/A	N/A	N/A	24194598	JASPAR	hg19	-1	chr9	37966812	37966822
OREG0751849	Homo sapiens	N/A	TRANSCRIPTION FACTOR BINDING SITE	N/A	N/A	N/A	JUND	N/A	N/A	N/A	24194598	JASPAR	hg38	-1	chr9	37966815	37966825
OREG0751850	Homo sapiens	N/A	TRANSCRIPTION FACTOR BINDING SITE	N/A	N/A	N/A	JUND	N/A	N/A	N/A	24194598	JASPAR	hg18	-1	chr6	24226846	24226856
OREG0751850	Homo sapiens	N/A	TRANSCRIPTION FACTOR BINDING SITE	N/A	N/A	N/A	JUND	N/A	N/A	N/A	24194598	JASPAR	hg19	-1	chr6	24118867	24118877
OREG0751850	Homo sapiens	N/A	TRANSCRIPTION FACTOR BINDING SITE	N/A	N/A	N/A	JUND	N/A	N/A	N/A	24194598	JASPAR	hg38	-1	chr6	24118639	24118649
OREG0751851	Homo sapiens	N/A	TRANSCRIPTION FACTOR BINDING SITE	N/A	N/A	N/A	JUND	N/A	N/A	N/A	24194598	JASPAR	hg18	-1	chr2	77478562	77478572
OREG0751851	Homo sapiens	N/A	TRANSCRIPTION FACTOR BINDING SITE	N/A	N/A	N/A	JUND	N/A	N/A	N/A	24194598	JASPAR	hg19	-1	chr2	77625054	77625064
OREG0751851	Homo sapiens	N/A	TRANSCRIPTION FACTOR BINDING SITE	N/A	N/A	N/A	JUND	N/A	N/A	N/A	24194598	JASPAR	hg38	-1	chr2	77397928	77397938
OREG0751852	Homo sapiens	N/A	TRANSCRIPTION FACTOR BINDING SITE	N/A	N/A	N/A	JUND	N/A	N/A	N/A	24194598	JASPAR	hg18	1	chr20	36943168	36943178
OREG0751852	Homo sapiens	N/A	TRANSCRIPTION FACTOR BINDING SITE	N/A	N/A	N/A	JUND	N/A	N/A	N/A	24194598	JASPAR	hg19	1	chr20	37509754	37509764
OREG0751852	Homo sapiens	N/A	TRANSCRIPTION FACTOR BINDING SITE	N/A	N/A	N/A	JUND	N/A	N/A	N/A	24194598	JASPAR	hg38	1	chr20	38881111	38881121
OREG0751853	Homo sapiens	N/A	TRANSCRIPTION FACTOR BINDING SITE	N/A	N/A	N/A	JUND	N/A	N/A	N/A	24194598	JASPAR	hg18	1	chr3	136967853	136967863
OREG0751853	Homo sapiens	N/A	TRANSCRIPTION FACTOR BINDING SITE	N/A	N/A	N/A	JUND	N/A	N/A	N/A	24194598	JASPAR	hg19	1	chr3	135485163	135485173
OREG0751853	Homo sapiens	N/A	TRANSCRIPTION FACTOR BINDING SITE	N/A	N/A	N/A	JUND	N/A	N/A	N/A	24194598	JASPAR	hg38	1	chr3	135766321	135766331
OREG0751854	Homo sapiens	N/A	TRANSCRIPTION FACTOR BINDING SITE	N/A	N/A	N/A	JUND	N/A	N/A	N/A	24194598	JASPAR	hg18	-1	chr16	23388808	23388818
OREG0751854	Homo sapiens	N/A	TRANSCRIPTION FACTOR BINDING SITE	N/A	N/A	N/A	JUND	N/A	N/A	N/A	24194598	JASPAR	hg19	-1	chr16	23481307	23481317
OREG0751854	Homo sapiens	N/A	TRANSCRIPTION FACTOR BINDING SITE	N/A	N/A	N/A	JUND	N/A	N/A	N/A	24194598	JASPAR	hg38	-1	chr16	23469986	23469996
OREG0751855	Homo sapiens	N/A	TRANSCRIPTION FACTOR BINDING SITE	N/A	N/A	N/A	JUND	N/A	N/A	N/A	24194598	JASPAR	hg18	-1	chr7	66504888	66504898
OREG0751855	Homo sapiens	N/A	TRANSCRIPTION FACTOR BINDING SITE	N/A	N/A	N/A	JUND	N/A	N/A	N/A	24194598	JASPAR	hg19	-1	chr7	66867453	66867463
OREG0751855	Homo sapiens	N/A	TRANSCRIPTION FACTOR BINDING SITE	N/A	N/A	N/A	JUND	N/A	N/A	N/A	24194598	JASPAR	hg38	-1	chr7	67402466	67402476
OREG0751856	Homo sapiens	N/A	TRANSCRIPTION FACTOR BINDING SITE	N/A	N/A	N/A	JUND	N/A	N/A	N/A	24194598	JASPAR	hg18	1	chr16	4203155	4203165
OREG0751856	Homo sapiens	N/A	TRANSCRIPTION FACTOR BINDING SITE	N/A	N/A	N/A	JUND	N/A	N/A	N/A	24194598	JASPAR	hg19	1	chr16	4263154	4263164
OREG0751856	Homo sapiens	N/A	TRANSCRIPTION FACTOR BINDING SITE	N/A	N/A	N/A	JUND	N/A	N/A	N/A	24194598	JASPAR	hg38	1	chr16	4213153	4213163
OREG0751857	Homo sapiens	N/A	TRANSCRIPTION FACTOR BINDING SITE	N/A	N/A	N/A	JUND	N/A	N/A	N/A	24194598	JASPAR	hg18	-1	chr10	38094294	38094304
OREG0751857	Homo sapiens	N/A	TRANSCRIPTION FACTOR BINDING SITE	N/A	N/A	N/A	JUND	N/A	N/A	N/A	24194598	JASPAR	hg19	-1	chr10	38054288	38054298
OREG0751857	Homo sapiens	N/A	TRANSCRIPTION FACTOR BINDING SITE	N/A	N/A	N/A	JUND	N/A	N/A	N/A	24194598	JASPAR	hg38	-1	chr10	37765360	37765370
OREG0751858	Homo sapiens	N/A	TRANSCRIPTION FACTOR BINDING SITE	N/A	N/A	N/A	JUND	N/A	N/A	N/A	24194598	JASPAR	hg18	1	chr2	186394624	186394634
OREG0751858	Homo sapiens	N/A	TRANSCRIPTION FACTOR BINDING SITE	N/A	N/A	N/A	JUND	N/A	N/A	N/A	24194598	JASPAR	hg19	1	chr2	186686379	186686389
OREG0751858	Homo sapiens	N/A	TRANSCRIPTION FACTOR BINDING SITE	N/A	N/A	N/A	JUND	N/A	N/A	N/A	24194598	JASPAR	hg38	1	chr2	185821652	185821662
OREG0751859	Homo sapiens	N/A	TRANSCRIPTION FACTOR BINDING SITE	N/A	N/A	N/A	JUND	N/A	N/A	N/A	24194598	JASPAR	hg18	-1	chr3	144860623	144860633
OREG0751859	Homo sapiens	N/A	TRANSCRIPTION FACTOR BINDING SITE	N/A	N/A	N/A	JUND	N/A	N/A	N/A	24194598	JASPAR	hg19	-1	chr3	143377933	143377943
OREG0751859	Homo sapiens	N/A	TRANSCRIPTION FACTOR BINDING SITE	N/A	N/A	N/A	JUND	N/A	N/A	N/A	24194598	JASPAR	hg38	-1	chr3	143659091	143659101
OREG0751860	Homo sapiens	N/A	TRANSCRIPTION FACTOR BINDING SITE	N/A	N/A	N/A	JUND	N/A	N/A	N/A	24194598	JASPAR	hg18	-1	chr1	68128389	68128399
OREG0751860	Homo sapiens	N/A	TRANSCRIPTION FACTOR BINDING SITE	N/A	N/A	N/A	JUND	N/A	N/A	N/A	24194598	JASPAR	hg19	-1	chr1	68355801	68355811
OREG0751860	Homo sapiens	N/A	TRANSCRIPTION FACTOR BINDING SITE	N/A	N/A	N/A	JUND	N/A	N/A	N/A	24194598	JASPAR	hg38	-1	chr1	67890118	67890128
OREG0751861	Homo sapiens	N/A	TRANSCRIPTION FACTOR BINDING SITE	N/A	N/A	N/A	JUND	N/A	N/A	N/A	24194598	JASPAR	hg18	1	chr14	28775980	28775990
OREG0751861	Homo sapiens	N/A	TRANSCRIPTION FACTOR BINDING SITE	N/A	N/A	N/A	JUND	N/A	N/A	N/A	24194598	JASPAR	hg19	1	chr14	29706229	29706239
OREG0751861	Homo sapiens	N/A	TRANSCRIPTION FACTOR BINDING SITE	N/A	N/A	N/A	JUND	N/A	N/A	N/A	24194598	JASPAR	hg38	1	chr14	29237023	29237033
OREG0751862	Homo sapiens	N/A	TRANSCRIPTION FACTOR BINDING SITE	N/A	N/A	N/A	JUND	N/A	N/A	N/A	24194598	JASPAR	hg18	1	chr13	66862753	66862763
OREG0751862	Homo sapiens	N/A	TRANSCRIPTION FACTOR BINDING SITE	N/A	N/A	N/A	JUND	N/A	N/A	N/A	24194598	JASPAR	hg19	1	chr13	67964752	67964762
OREG0751862	Homo sapiens	N/A	TRANSCRIPTION FACTOR BINDING SITE	N/A	N/A	N/A	JUND	N/A	N/A	N/A	24194598	JASPAR	hg38	1	chr13	67390620	67390630
OREG0751863	Homo sapiens	N/A	TRANSCRIPTION FACTOR BINDING SITE	N/A	N/A	N/A	JUND	N/A	N/A	N/A	24194598	JASPAR	hg18	-1	chr1	10493785	10493795
OREG0751863	Homo sapiens	N/A	TRANSCRIPTION FACTOR BINDING SITE	N/A	N/A	N/A	JUND	N/A	N/A	N/A	24194598	JASPAR	hg19	-1	chr1	10571198	10571208
OREG0751863	Homo sapiens	N/A	TRANSCRIPTION FACTOR BINDING SITE	N/A	N/A	N/A	JUND	N/A	N/A	N/A	24194598	JASPAR	hg38	-1	chr1	10511141	10511151
OREG0751864	Homo sapiens	N/A	TRANSCRIPTION FACTOR BINDING SITE	N/A	N/A	N/A	JUND	N/A	N/A	N/A	24194598	JASPAR	hg18	-1	chr18	20749704	20749714
OREG0751864	Homo sapiens	N/A	TRANSCRIPTION FACTOR BINDING SITE	N/A	N/A	N/A	JUND	N/A	N/A	N/A	24194598	JASPAR	hg19	-1	chr18	22495706	22495716
OREG0751864	Homo sapiens	N/A	TRANSCRIPTION FACTOR BINDING SITE	N/A	N/A	N/A	JUND	N/A	N/A	N/A	24194598	JASPAR	hg38	-1	chr18	24915742	24915752
OREG0751865	Homo sapiens	N/A	TRANSCRIPTION FACTOR BINDING SITE	N/A	N/A	N/A	JUND	N/A	N/A	N/A	24194598	JASPAR	hg18	1	chr18	43015663	43015673
OREG0751865	Homo sapiens	N/A	TRANSCRIPTION FACTOR BINDING SITE	N/A	N/A	N/A	JUND	N/A	N/A	N/A	24194598	JASPAR	hg19	1	chr18	44761665	44761675
OREG0751865	Homo sapiens	N/A	TRANSCRIPTION FACTOR BINDING SITE	N/A	N/A	N/A	JUND	N/A	N/A	N/A	24194598	JASPAR	hg38	1	chr18	47235294	47235304
OREG0751866	Homo sapiens	N/A	TRANSCRIPTION FACTOR BINDING SITE	N/A	N/A	N/A	JUND	N/A	N/A	N/A	24194598	JASPAR	hg18	1	chr1	59284559	59284569
OREG0751866	Homo sapiens	N/A	TRANSCRIPTION FACTOR BINDING SITE	N/A	N/A	N/A	JUND	N/A	N/A	N/A	24194598	JASPAR	hg19	1	chr1	59511971	59511981
OREG0751866	Homo sapiens	N/A	TRANSCRIPTION FACTOR BINDING SITE	N/A	N/A	N/A	JUND	N/A	N/A	N/A	24194598	JASPAR	hg38	1	chr1	59046299	59046309
OREG0751867	Homo sapiens	N/A	TRANSCRIPTION FACTOR BINDING SITE	N/A	N/A	N/A	JUND	N/A	N/A	N/A	24194598	JASPAR	hg18	1	chr10	78835638	78835648
OREG0751867	Homo sapiens	N/A	TRANSCRIPTION FACTOR BINDING SITE	N/A	N/A	N/A	JUND	N/A	N/A	N/A	24194598	JASPAR	hg19	1	chr10	79165632	79165642
OREG0751867	Homo sapiens	N/A	TRANSCRIPTION FACTOR BINDING SITE	N/A	N/A	N/A	JUND	N/A	N/A	N/A	24194598	JASPAR	hg38	1	chr10	77405874	77405884
OREG0751868	Homo sapiens	N/A	TRANSCRIPTION FACTOR BINDING SITE	N/A	N/A	N/A	JUND	N/A	N/A	N/A	24194598	JASPAR	hg18	-1	chr2	69836968	69836978
OREG0751868	Homo sapiens	N/A	TRANSCRIPTION FACTOR BINDING SITE	N/A	N/A	N/A	JUND	N/A	N/A	N/A	24194598	JASPAR	hg19	-1	chr2	69983464	69983474
OREG0751868	Homo sapiens	N/A	TRANSCRIPTION FACTOR BINDING SITE	N/A	N/A	N/A	JUND	N/A	N/A	N/A	24194598	JASPAR	hg38	-1	chr2	69756332	69756342
OREG0751869	Homo sapiens	N/A	TRANSCRIPTION FACTOR BINDING SITE	N/A	N/A	N/A	JUND	N/A	N/A	N/A	24194598	JASPAR	hg18	-1	chr6	2792018	2792028
OREG0751869	Homo sapiens	N/A	TRANSCRIPTION FACTOR BINDING SITE	N/A	N/A	N/A	JUND	N/A	N/A	N/A	24194598	JASPAR	hg19	-1	chr6	2847019	2847029
OREG0751869	Homo sapiens	N/A	TRANSCRIPTION FACTOR BINDING SITE	N/A	N/A	N/A	JUND	N/A	N/A	N/A	24194598	JASPAR	hg38	-1	chr6	2846785	2846795
OREG0751870	Homo sapiens	N/A	TRANSCRIPTION FACTOR BINDING SITE	N/A	N/A	N/A	JUND	N/A	N/A	N/A	24194598	JASPAR	hg18	-1	chr20	12958809	12958819
OREG0751870	Homo sapiens	N/A	TRANSCRIPTION FACTOR BINDING SITE	N/A	N/A	N/A	JUND	N/A	N/A	N/A	24194598	JASPAR	hg19	-1	chr20	13010809	13010819
OREG0751870	Homo sapiens	N/A	TRANSCRIPTION FACTOR BINDING SITE	N/A	N/A	N/A	JUND	N/A	N/A	N/A	24194598	JASPAR	hg38	-1	chr20	13030161	13030171
OREG0751871	Homo sapiens	N/A	TRANSCRIPTION FACTOR BINDING SITE	N/A	N/A	N/A	JUND	N/A	N/A	N/A	24194598	JASPAR	hg18	-1	chr20	39597101	39597111
OREG0751871	Homo sapiens	N/A	TRANSCRIPTION FACTOR BINDING SITE	N/A	N/A	N/A	JUND	N/A	N/A	N/A	24194598	JASPAR	hg19	-1	chr20	40163687	40163697
OREG0751871	Homo sapiens	N/A	TRANSCRIPTION FACTOR BINDING SITE	N/A	N/A	N/A	JUND	N/A	N/A	N/A	24194598	JASPAR	hg38	-1	chr20	41535048	41535058
OREG0751872	Homo sapiens	N/A	TRANSCRIPTION FACTOR BINDING SITE	N/A	N/A	N/A	JUND	N/A	N/A	N/A	24194598	JASPAR	hg18	1	chr16	29522655	29522665
OREG0751872	Homo sapiens	N/A	TRANSCRIPTION FACTOR BINDING SITE	N/A	N/A	N/A	JUND	N/A	N/A	N/A	24194598	JASPAR	hg19	1	chr16	29615154	29615164
OREG0751872	Homo sapiens	N/A	TRANSCRIPTION FACTOR BINDING SITE	N/A	N/A	N/A	JUND	N/A	N/A	N/A	24194598	JASPAR	hg38	1	chr16	29603833	29603843
OREG0751873	Homo sapiens	N/A	TRANSCRIPTION FACTOR BINDING SITE	N/A	N/A	N/A	JUND	N/A	N/A	N/A	24194598	JASPAR	hg18	-1	chr11	30098677	30098687
OREG0751873	Homo sapiens	N/A	TRANSCRIPTION FACTOR BINDING SITE	N/A	N/A	N/A	JUND	N/A	N/A	N/A	24194598	JASPAR	hg19	-1	chr11	30142101	30142111
OREG0751873	Homo sapiens	N/A	TRANSCRIPTION FACTOR BINDING SITE	N/A	N/A	N/A	JUND	N/A	N/A	N/A	24194598	JASPAR	hg38	-1	chr11	30120554	30120564
OREG0751874	Homo sapiens	N/A	TRANSCRIPTION FACTOR BINDING SITE	N/A	N/A	N/A	JUND	N/A	N/A	N/A	24194598	JASPAR	hg18	-1	chr3	59974190	59974200
OREG0751874	Homo sapiens	N/A	TRANSCRIPTION FACTOR BINDING SITE	N/A	N/A	N/A	JUND	N/A	N/A	N/A	24194598	JASPAR	hg19	-1	chr3	59999150	59999160
OREG0751874	Homo sapiens	N/A	TRANSCRIPTION FACTOR BINDING SITE	N/A	N/A	N/A	JUND	N/A	N/A	N/A	24194598	JASPAR	hg38	-1	chr3	60013424	60013434
OREG0751875	Homo sapiens	N/A	TRANSCRIPTION FACTOR BINDING SITE	N/A	N/A	N/A	JUND	N/A	N/A	N/A	24194598	JASPAR	hg18	-1	chr6	63416371	63416381
OREG0751875	Homo sapiens	N/A	TRANSCRIPTION FACTOR BINDING SITE	N/A	N/A	N/A	JUND	N/A	N/A	N/A	24194598	JASPAR	hg19	-1	chr6	63358412	63358422
OREG0751875	Homo sapiens	N/A	TRANSCRIPTION FACTOR BINDING SITE	N/A	N/A	N/A	JUND	N/A	N/A	N/A	24194598	JASPAR	hg38	-1	chr6	62648507	62648517
OREG0751876	Homo sapiens	N/A	TRANSCRIPTION FACTOR BINDING SITE	N/A	N/A	N/A	JUND	N/A	N/A	N/A	24194598	JASPAR	hg18	-1	chr4	38724400	38724410
OREG0751876	Homo sapiens	N/A	TRANSCRIPTION FACTOR BINDING SITE	N/A	N/A	N/A	JUND	N/A	N/A	N/A	24194598	JASPAR	hg19	-1	chr4	39048005	39048015
OREG0751876	Homo sapiens	N/A	TRANSCRIPTION FACTOR BINDING SITE	N/A	N/A	N/A	JUND	N/A	N/A	N/A	24194598	JASPAR	hg38	-1	chr4	39046385	39046395
OREG0751877	Homo sapiens	N/A	TRANSCRIPTION FACTOR BINDING SITE	N/A	N/A	N/A	JUND	N/A	N/A	N/A	24194598	JASPAR	hg18	1	chr1	6753575	6753585
OREG0751877	Homo sapiens	N/A	TRANSCRIPTION FACTOR BINDING SITE	N/A	N/A	N/A	JUND	N/A	N/A	N/A	24194598	JASPAR	hg19	1	chr1	6830988	6830998
OREG0751877	Homo sapiens	N/A	TRANSCRIPTION FACTOR BINDING SITE	N/A	N/A	N/A	JUND	N/A	N/A	N/A	24194598	JASPAR	hg38	1	chr1	6770928	6770938
OREG0751878	Homo sapiens	N/A	TRANSCRIPTION FACTOR BINDING SITE	N/A	N/A	N/A	JUND	N/A	N/A	N/A	24194598	JASPAR	hg18	1	chr20	12869811	12869821
OREG0751878	Homo sapiens	N/A	TRANSCRIPTION FACTOR BINDING SITE	N/A	N/A	N/A	JUND	N/A	N/A	N/A	24194598	JASPAR	hg19	1	chr20	12921811	12921821
OREG0751878	Homo sapiens	N/A	TRANSCRIPTION FACTOR BINDING SITE	N/A	N/A	N/A	JUND	N/A	N/A	N/A	24194598	JASPAR	hg38	1	chr20	12941163	12941173
OREG0751879	Homo sapiens	N/A	TRANSCRIPTION FACTOR BINDING SITE	N/A	N/A	N/A	JUND	N/A	N/A	N/A	24194598	JASPAR	hg18	1	chr15	40739293	40739303
OREG0751879	Homo sapiens	N/A	TRANSCRIPTION FACTOR BINDING SITE	N/A	N/A	N/A	JUND	N/A	N/A	N/A	24194598	JASPAR	hg19	1	chr15	42952001	42952011
OREG0751879	Homo sapiens	N/A	TRANSCRIPTION FACTOR BINDING SITE	N/A	N/A	N/A	JUND	N/A	N/A	N/A	24194598	JASPAR	hg38	1	chr15	42659803	42659813
OREG0751880	Homo sapiens	N/A	TRANSCRIPTION FACTOR BINDING SITE	N/A	N/A	N/A	JUND	N/A	N/A	N/A	24194598	JASPAR	hg18	-1	chr14	64543089	64543099
OREG0751880	Homo sapiens	N/A	TRANSCRIPTION FACTOR BINDING SITE	N/A	N/A	N/A	JUND	N/A	N/A	N/A	24194598	JASPAR	hg19	-1	chr14	65473336	65473346
OREG0751880	Homo sapiens	N/A	TRANSCRIPTION FACTOR BINDING SITE	N/A	N/A	N/A	JUND	N/A	N/A	N/A	24194598	JASPAR	hg38	-1	chr14	65006618	65006628
OREG0751881	Homo sapiens	N/A	TRANSCRIPTION FACTOR BINDING SITE	N/A	N/A	N/A	JUND	N/A	N/A	N/A	24194598	JASPAR	hg18	-1	chr14	64543107	64543117
OREG0751881	Homo sapiens	N/A	TRANSCRIPTION FACTOR BINDING SITE	N/A	N/A	N/A	JUND	N/A	N/A	N/A	24194598	JASPAR	hg19	-1	chr14	65473354	65473364
OREG0751881	Homo sapiens	N/A	TRANSCRIPTION FACTOR BINDING SITE	N/A	N/A	N/A	JUND	N/A	N/A	N/A	24194598	JASPAR	hg38	-1	chr14	65006636	65006646
OREG0751882	Homo sapiens	N/A	TRANSCRIPTION FACTOR BINDING SITE	N/A	N/A	N/A	JUND	N/A	N/A	N/A	24194598	JASPAR	hg18	1	chr11	4458924	4458934
OREG0751882	Homo sapiens	N/A	TRANSCRIPTION FACTOR BINDING SITE	N/A	N/A	N/A	JUND	N/A	N/A	N/A	24194598	JASPAR	hg19	1	chr11	4502348	4502358
OREG0751882	Homo sapiens	N/A	TRANSCRIPTION FACTOR BINDING SITE	N/A	N/A	N/A	JUND	N/A	N/A	N/A	24194598	JASPAR	hg38	1	chr11	4481118	4481128
OREG0751883	Homo sapiens	N/A	TRANSCRIPTION FACTOR BINDING SITE	N/A	N/A	N/A	JUND	N/A	N/A	N/A	24194598	JASPAR	hg18	1	chr2	149353706	149353716
OREG0751883	Homo sapiens	N/A	TRANSCRIPTION FACTOR BINDING SITE	N/A	N/A	N/A	JUND	N/A	N/A	N/A	24194598	JASPAR	hg19	1	chr2	149637236	149637246
OREG0751883	Homo sapiens	N/A	TRANSCRIPTION FACTOR BINDING SITE	N/A	N/A	N/A	JUND	N/A	N/A	N/A	24194598	JASPAR	hg38	1	chr2	148879667	148879677
OREG0751884	Homo sapiens	N/A	TRANSCRIPTION FACTOR BINDING SITE	N/A	N/A	N/A	JUND	N/A	N/A	N/A	24194598	JASPAR	hg18	1	chr1	110700718	110700728
OREG0751884	Homo sapiens	N/A	TRANSCRIPTION FACTOR BINDING SITE	N/A	N/A	N/A	JUND	N/A	N/A	N/A	24194598	JASPAR	hg19	1	chr1	110899195	110899205
OREG0751884	Homo sapiens	N/A	TRANSCRIPTION FACTOR BINDING SITE	N/A	N/A	N/A	JUND	N/A	N/A	N/A	24194598	JASPAR	hg38	1	chr1	110356573	110356583
OREG0751885	Homo sapiens	N/A	TRANSCRIPTION FACTOR BINDING SITE	N/A	N/A	N/A	JUND	N/A	N/A	N/A	24194598	JASPAR	hg18	1	chr7	43775171	43775181
OREG0751885	Homo sapiens	N/A	TRANSCRIPTION FACTOR BINDING SITE	N/A	N/A	N/A	JUND	N/A	N/A	N/A	24194598	JASPAR	hg19	1	chr7	43808646	43808656
OREG0751885	Homo sapiens	N/A	TRANSCRIPTION FACTOR BINDING SITE	N/A	N/A	N/A	JUND	N/A	N/A	N/A	24194598	JASPAR	hg38	1	chr7	43769047	43769057
OREG0751886	Homo sapiens	N/A	TRANSCRIPTION FACTOR BINDING SITE	N/A	N/A	N/A	JUND	N/A	N/A	N/A	24194598	JASPAR	hg18	1	chr2	211779728	211779738
OREG0751886	Homo sapiens	N/A	TRANSCRIPTION FACTOR BINDING SITE	N/A	N/A	N/A	JUND	N/A	N/A	N/A	24194598	JASPAR	hg19	1	chr2	212071483	212071493
OREG0751886	Homo sapiens	N/A	TRANSCRIPTION FACTOR BINDING SITE	N/A	N/A	N/A	JUND	N/A	N/A	N/A	24194598	JASPAR	hg38	1	chr2	211206758	211206768
OREG0751887	Homo sapiens	N/A	TRANSCRIPTION FACTOR BINDING SITE	N/A	N/A	N/A	JUND	N/A	N/A	N/A	24194598	JASPAR	hg18	-1	chr5	114345419	114345429
OREG0751887	Homo sapiens	N/A	TRANSCRIPTION FACTOR BINDING SITE	N/A	N/A	N/A	JUND	N/A	N/A	N/A	24194598	JASPAR	hg19	-1	chr5	114317520	114317530
OREG0751887	Homo sapiens	N/A	TRANSCRIPTION FACTOR BINDING SITE	N/A	N/A	N/A	JUND	N/A	N/A	N/A	24194598	JASPAR	hg38	-1	chr5	114981823	114981833
OREG0751888	Homo sapiens	N/A	TRANSCRIPTION FACTOR BINDING SITE	N/A	N/A	N/A	JUND	N/A	N/A	N/A	24194598	JASPAR	hg18	1	chrX	40553615	40553625
OREG0751888	Homo sapiens	N/A	TRANSCRIPTION FACTOR BINDING SITE	N/A	N/A	N/A	JUND	N/A	N/A	N/A	24194598	JASPAR	hg19	1	chrX	40668671	40668681
OREG0751888	Homo sapiens	N/A	TRANSCRIPTION FACTOR BINDING SITE	N/A	N/A	N/A	JUND	N/A	N/A	N/A	24194598	JASPAR	hg38	1	chrX	40809418	40809428
OREG0751889	Homo sapiens	N/A	TRANSCRIPTION FACTOR BINDING SITE	N/A	N/A	N/A	JUND	N/A	N/A	N/A	24194598	JASPAR	hg18	1	chr15	78235133	78235143
OREG0751889	Homo sapiens	N/A	TRANSCRIPTION FACTOR BINDING SITE	N/A	N/A	N/A	JUND	N/A	N/A	N/A	24194598	JASPAR	hg19	1	chr15	80448078	80448088
OREG0751889	Homo sapiens	N/A	TRANSCRIPTION FACTOR BINDING SITE	N/A	N/A	N/A	JUND	N/A	N/A	N/A	24194598	JASPAR	hg38	1	chr15	80155736	80155746
OREG0751890	Homo sapiens	N/A	TRANSCRIPTION FACTOR BINDING SITE	N/A	N/A	N/A	JUND	N/A	N/A	N/A	24194598	JASPAR	hg18	-1	chr20	46682606	46682616
OREG0751890	Homo sapiens	N/A	TRANSCRIPTION FACTOR BINDING SITE	N/A	N/A	N/A	JUND	N/A	N/A	N/A	24194598	JASPAR	hg19	-1	chr20	47249199	47249209
OREG0751890	Homo sapiens	N/A	TRANSCRIPTION FACTOR BINDING SITE	N/A	N/A	N/A	JUND	N/A	N/A	N/A	24194598	JASPAR	hg38	-1	chr20	48632661	48632671
OREG0751891	Homo sapiens	N/A	TRANSCRIPTION FACTOR BINDING SITE	N/A	N/A	N/A	JUND	N/A	N/A	N/A	24194598	JASPAR	hg18	-1	chr11	19255018	19255028
OREG0751891	Homo sapiens	N/A	TRANSCRIPTION FACTOR BINDING SITE	N/A	N/A	N/A	JUND	N/A	N/A	N/A	24194598	JASPAR	hg19	-1	chr11	19298442	19298452
OREG0751891	Homo sapiens	N/A	TRANSCRIPTION FACTOR BINDING SITE	N/A	N/A	N/A	JUND	N/A	N/A	N/A	24194598	JASPAR	hg38	-1	chr11	19276895	19276905
OREG0751892	Homo sapiens	N/A	TRANSCRIPTION FACTOR BINDING SITE	N/A	N/A	N/A	JUND	N/A	N/A	N/A	24194598	JASPAR	hg18	1	chr16	47499780	47499790
OREG0751892	Homo sapiens	N/A	TRANSCRIPTION FACTOR BINDING SITE	N/A	N/A	N/A	JUND	N/A	N/A	N/A	24194598	JASPAR	hg19	1	chr16	48942279	48942289
OREG0751892	Homo sapiens	N/A	TRANSCRIPTION FACTOR BINDING SITE	N/A	N/A	N/A	JUND	N/A	N/A	N/A	24194598	JASPAR	hg38	1	chr16	48908368	48908378
OREG0751893	Homo sapiens	N/A	TRANSCRIPTION FACTOR BINDING SITE	N/A	N/A	N/A	JUND	N/A	N/A	N/A	24194598	JASPAR	hg18	1	chr2	216090534	216090544
OREG0751893	Homo sapiens	N/A	TRANSCRIPTION FACTOR BINDING SITE	N/A	N/A	N/A	JUND	N/A	N/A	N/A	24194598	JASPAR	hg19	1	chr2	216382289	216382299
OREG0751893	Homo sapiens	N/A	TRANSCRIPTION FACTOR BINDING SITE	N/A	N/A	N/A	JUND	N/A	N/A	N/A	24194598	JASPAR	hg38	1	chr2	215517566	215517576
OREG0751894	Homo sapiens	N/A	TRANSCRIPTION FACTOR BINDING SITE	N/A	N/A	N/A	JUND	N/A	N/A	N/A	24194598	JASPAR	hg18	1	chr12	107530039	107530049
OREG0751894	Homo sapiens	N/A	TRANSCRIPTION FACTOR BINDING SITE	N/A	N/A	N/A	JUND	N/A	N/A	N/A	24194598	JASPAR	hg19	1	chr12	109005910	109005920
OREG0751894	Homo sapiens	N/A	TRANSCRIPTION FACTOR BINDING SITE	N/A	N/A	N/A	JUND	N/A	N/A	N/A	24194598	JASPAR	hg38	1	chr12	108612134	108612144
OREG0751895	Homo sapiens	N/A	TRANSCRIPTION FACTOR BINDING SITE	N/A	N/A	N/A	JUND	N/A	N/A	N/A	24194598	JASPAR	hg18	-1	chr12	107530088	107530098
OREG0751895	Homo sapiens	N/A	TRANSCRIPTION FACTOR BINDING SITE	N/A	N/A	N/A	JUND	N/A	N/A	N/A	24194598	JASPAR	hg19	-1	chr12	109005959	109005969
OREG0751895	Homo sapiens	N/A	TRANSCRIPTION FACTOR BINDING SITE	N/A	N/A	N/A	JUND	N/A	N/A	N/A	24194598	JASPAR	hg38	-1	chr12	108612183	108612193
OREG0751896	Homo sapiens	N/A	TRANSCRIPTION FACTOR BINDING SITE	N/A	N/A	N/A	JUND	N/A	N/A	N/A	24194598	JASPAR	hg18	-1	chr10	129062709	129062719
OREG0751896	Homo sapiens	N/A	TRANSCRIPTION FACTOR BINDING SITE	N/A	N/A	N/A	JUND	N/A	N/A	N/A	24194598	JASPAR	hg19	-1	chr10	129172719	129172729
OREG0751896	Homo sapiens	N/A	TRANSCRIPTION FACTOR BINDING SITE	N/A	N/A	N/A	JUND	N/A	N/A	N/A	24194598	JASPAR	hg38	-1	chr10	127374455	127374465
OREG0751897	Homo sapiens	N/A	TRANSCRIPTION FACTOR BINDING SITE	N/A	N/A	N/A	JUND	N/A	N/A	N/A	24194598	JASPAR	hg18	1	chr8	126461891	126461901
OREG0751897	Homo sapiens	N/A	TRANSCRIPTION FACTOR BINDING SITE	N/A	N/A	N/A	JUND	N/A	N/A	N/A	24194598	JASPAR	hg19	1	chr8	126392709	126392719
OREG0751897	Homo sapiens	N/A	TRANSCRIPTION FACTOR BINDING SITE	N/A	N/A	N/A	JUND	N/A	N/A	N/A	24194598	JASPAR	hg38	1	chr8	125380467	125380477
OREG0751898	Homo sapiens	N/A	TRANSCRIPTION FACTOR BINDING SITE	N/A	N/A	N/A	JUND	N/A	N/A	N/A	24194598	JASPAR	hg18	-1	chr14	86133196	86133206
OREG0751898	Homo sapiens	N/A	TRANSCRIPTION FACTOR BINDING SITE	N/A	N/A	N/A	JUND	N/A	N/A	N/A	24194598	JASPAR	hg19	-1	chr14	87063443	87063453
OREG0751898	Homo sapiens	N/A	TRANSCRIPTION FACTOR BINDING SITE	N/A	N/A	N/A	JUND	N/A	N/A	N/A	24194598	JASPAR	hg38	-1	chr14	86597099	86597109
OREG0751899	Homo sapiens	N/A	TRANSCRIPTION FACTOR BINDING SITE	N/A	N/A	N/A	JUND	N/A	N/A	N/A	24194598	JASPAR	hg18	1	chr7	133128223	133128233
OREG0751899	Homo sapiens	N/A	TRANSCRIPTION FACTOR BINDING SITE	N/A	N/A	N/A	JUND	N/A	N/A	N/A	24194598	JASPAR	hg19	1	chr7	133477683	133477693
OREG0751899	Homo sapiens	N/A	TRANSCRIPTION FACTOR BINDING SITE	N/A	N/A	N/A	JUND	N/A	N/A	N/A	24194598	JASPAR	hg38	1	chr7	133792930	133792940
OREG0751900	Homo sapiens	N/A	TRANSCRIPTION FACTOR BINDING SITE	N/A	N/A	N/A	JUND	N/A	N/A	N/A	24194598	JASPAR	hg18	1	chr5	51756227	51756237
OREG0751900	Homo sapiens	N/A	TRANSCRIPTION FACTOR BINDING SITE	N/A	N/A	N/A	JUND	N/A	N/A	N/A	24194598	JASPAR	hg19	1	chr5	51720470	51720480
OREG0751900	Homo sapiens	N/A	TRANSCRIPTION FACTOR BINDING SITE	N/A	N/A	N/A	JUND	N/A	N/A	N/A	24194598	JASPAR	hg38	1	chr5	52424636	52424646
OREG0751901	Homo sapiens	N/A	TRANSCRIPTION FACTOR BINDING SITE	N/A	N/A	N/A	JUND	N/A	N/A	N/A	24194598	JASPAR	hg18	1	chr2	49863679	49863689
OREG0751901	Homo sapiens	N/A	TRANSCRIPTION FACTOR BINDING SITE	N/A	N/A	N/A	JUND	N/A	N/A	N/A	24194598	JASPAR	hg19	1	chr2	50010175	50010185
OREG0751901	Homo sapiens	N/A	TRANSCRIPTION FACTOR BINDING SITE	N/A	N/A	N/A	JUND	N/A	N/A	N/A	24194598	JASPAR	hg38	1	chr2	49783037	49783047
OREG0751902	Homo sapiens	N/A	TRANSCRIPTION FACTOR BINDING SITE	N/A	N/A	N/A	JUND	N/A	N/A	N/A	24194598	JASPAR	hg18	-1	chr15	70945823	70945833
OREG0751902	Homo sapiens	N/A	TRANSCRIPTION FACTOR BINDING SITE	N/A	N/A	N/A	JUND	N/A	N/A	N/A	24194598	JASPAR	hg19	-1	chr15	73158770	73158780
OREG0751902	Homo sapiens	N/A	TRANSCRIPTION FACTOR BINDING SITE	N/A	N/A	N/A	JUND	N/A	N/A	N/A	24194598	JASPAR	hg38	-1	chr15	72866429	72866439
OREG0751903	Homo sapiens	N/A	TRANSCRIPTION FACTOR BINDING SITE	N/A	N/A	N/A	JUND	N/A	N/A	N/A	24194598	JASPAR	hg18	-1	chrX	150335844	150335854
OREG0751903	Homo sapiens	N/A	TRANSCRIPTION FACTOR BINDING SITE	N/A	N/A	N/A	JUND	N/A	N/A	N/A	24194598	JASPAR	hg19	-1	chrX	150585186	150585196
OREG0751903	Homo sapiens	N/A	TRANSCRIPTION FACTOR BINDING SITE	N/A	N/A	N/A	JUND	N/A	N/A	N/A	24194598	JASPAR	hg38	-1	chrX	151416714	151416724
OREG0751904	Homo sapiens	N/A	TRANSCRIPTION FACTOR BINDING SITE	N/A	N/A	N/A	JUND	N/A	N/A	N/A	24194598	JASPAR	hg18	1	chr2	208635294	208635304
OREG0751904	Homo sapiens	N/A	TRANSCRIPTION FACTOR BINDING SITE	N/A	N/A	N/A	JUND	N/A	N/A	N/A	24194598	JASPAR	hg19	1	chr2	208927049	208927059
OREG0751904	Homo sapiens	N/A	TRANSCRIPTION FACTOR BINDING SITE	N/A	N/A	N/A	JUND	N/A	N/A	N/A	24194598	JASPAR	hg38	1	chr2	208062325	208062335
OREG0751905	Homo sapiens	N/A	TRANSCRIPTION FACTOR BINDING SITE	N/A	N/A	N/A	JUND	N/A	N/A	N/A	24194598	JASPAR	hg18	-1	chr17	38965035	38965045
OREG0751905	Homo sapiens	N/A	TRANSCRIPTION FACTOR BINDING SITE	N/A	N/A	N/A	JUND	N/A	N/A	N/A	24194598	JASPAR	hg19	-1	chr17	41609509	41609519
OREG0751905	Homo sapiens	N/A	TRANSCRIPTION FACTOR BINDING SITE	N/A	N/A	N/A	JUND	N/A	N/A	N/A	24194598	JASPAR	hg38	-1	chr17	43532141	43532151
OREG0751906	Homo sapiens	N/A	TRANSCRIPTION FACTOR BINDING SITE	N/A	N/A	N/A	JUND	N/A	N/A	N/A	24194598	JASPAR	hg18	-1	chr16	14411048	14411058
OREG0751906	Homo sapiens	N/A	TRANSCRIPTION FACTOR BINDING SITE	N/A	N/A	N/A	JUND	N/A	N/A	N/A	24194598	JASPAR	hg19	-1	chr16	14503547	14503557
OREG0751906	Homo sapiens	N/A	TRANSCRIPTION FACTOR BINDING SITE	N/A	N/A	N/A	JUND	N/A	N/A	N/A	24194598	JASPAR	hg38	-1	chr16	14409690	14409700
OREG0751907	Homo sapiens	N/A	TRANSCRIPTION FACTOR BINDING SITE	N/A	N/A	N/A	JUND	N/A	N/A	N/A	24194598	JASPAR	hg18	1	chr14	79321848	79321858
OREG0751907	Homo sapiens	N/A	TRANSCRIPTION FACTOR BINDING SITE	N/A	N/A	N/A	JUND	N/A	N/A	N/A	24194598	JASPAR	hg19	1	chr14	80252095	80252105
OREG0751907	Homo sapiens	N/A	TRANSCRIPTION FACTOR BINDING SITE	N/A	N/A	N/A	JUND	N/A	N/A	N/A	24194598	JASPAR	hg38	1	chr14	79785752	79785762
OREG0751908	Homo sapiens	N/A	TRANSCRIPTION FACTOR BINDING SITE	N/A	N/A	N/A	JUND	N/A	N/A	N/A	24194598	JASPAR	hg18	1	chr5	8416441	8416451
OREG0751908	Homo sapiens	N/A	TRANSCRIPTION FACTOR BINDING SITE	N/A	N/A	N/A	JUND	N/A	N/A	N/A	24194598	JASPAR	hg19	1	chr5	8363441	8363451
OREG0751908	Homo sapiens	N/A	TRANSCRIPTION FACTOR BINDING SITE	N/A	N/A	N/A	JUND	N/A	N/A	N/A	24194598	JASPAR	hg38	1	chr5	8363328	8363338
OREG0751909	Homo sapiens	N/A	TRANSCRIPTION FACTOR BINDING SITE	N/A	N/A	N/A	JUND	N/A	N/A	N/A	24194598	JASPAR	hg18	-1	chr8	139076353	139076363
OREG0751909	Homo sapiens	N/A	TRANSCRIPTION FACTOR BINDING SITE	N/A	N/A	N/A	JUND	N/A	N/A	N/A	24194598	JASPAR	hg19	-1	chr8	139007171	139007181
OREG0751909	Homo sapiens	N/A	TRANSCRIPTION FACTOR BINDING SITE	N/A	N/A	N/A	JUND	N/A	N/A	N/A	24194598	JASPAR	hg38	-1	chr8	137994928	137994938
OREG0751910	Homo sapiens	N/A	TRANSCRIPTION FACTOR BINDING SITE	N/A	N/A	N/A	JUND	N/A	N/A	N/A	24194598	JASPAR	hg18	1	chr11	96740492	96740502
OREG0751910	Homo sapiens	N/A	TRANSCRIPTION FACTOR BINDING SITE	N/A	N/A	N/A	JUND	N/A	N/A	N/A	24194598	JASPAR	hg19	1	chr11	97235282	97235292
OREG0751910	Homo sapiens	N/A	TRANSCRIPTION FACTOR BINDING SITE	N/A	N/A	N/A	JUND	N/A	N/A	N/A	24194598	JASPAR	hg38	1	chr11	97364282	97364292
OREG0751911	Homo sapiens	N/A	TRANSCRIPTION FACTOR BINDING SITE	N/A	N/A	N/A	JUND	N/A	N/A	N/A	24194598	JASPAR	hg18	1	chr16	66957026	66957036
OREG0751911	Homo sapiens	N/A	TRANSCRIPTION FACTOR BINDING SITE	N/A	N/A	N/A	JUND	N/A	N/A	N/A	24194598	JASPAR	hg19	1	chr16	68399525	68399535
OREG0751911	Homo sapiens	N/A	TRANSCRIPTION FACTOR BINDING SITE	N/A	N/A	N/A	JUND	N/A	N/A	N/A	24194598	JASPAR	hg38	1	chr16	68365622	68365632
OREG0751912	Homo sapiens	N/A	TRANSCRIPTION FACTOR BINDING SITE	N/A	N/A	N/A	JUND	N/A	N/A	N/A	24194598	JASPAR	hg18	1	chr6	159872530	159872540
OREG0751912	Homo sapiens	N/A	TRANSCRIPTION FACTOR BINDING SITE	N/A	N/A	N/A	JUND	N/A	N/A	N/A	24194598	JASPAR	hg19	1	chr6	159952540	159952550
OREG0751912	Homo sapiens	N/A	TRANSCRIPTION FACTOR BINDING SITE	N/A	N/A	N/A	JUND	N/A	N/A	N/A	24194598	JASPAR	hg38	1	chr6	159531508	159531518
OREG0751913	Homo sapiens	N/A	TRANSCRIPTION FACTOR BINDING SITE	N/A	N/A	N/A	JUND	N/A	N/A	N/A	24194598	JASPAR	hg18	-1	chr21	15453771	15453781
OREG0751913	Homo sapiens	N/A	TRANSCRIPTION FACTOR BINDING SITE	N/A	N/A	N/A	JUND	N/A	N/A	N/A	24194598	JASPAR	hg19	-1	chr21	16531900	16531910
OREG0751913	Homo sapiens	N/A	TRANSCRIPTION FACTOR BINDING SITE	N/A	N/A	N/A	JUND	N/A	N/A	N/A	24194598	JASPAR	hg38	-1	chr21	15159580	15159590
OREG0751914	Homo sapiens	N/A	TRANSCRIPTION FACTOR BINDING SITE	N/A	N/A	N/A	JUND	N/A	N/A	N/A	24194598	JASPAR	hg18	-1	chr6	154153199	154153209
OREG0751914	Homo sapiens	N/A	TRANSCRIPTION FACTOR BINDING SITE	N/A	N/A	N/A	JUND	N/A	N/A	N/A	24194598	JASPAR	hg19	-1	chr6	154111506	154111516
OREG0751914	Homo sapiens	N/A	TRANSCRIPTION FACTOR BINDING SITE	N/A	N/A	N/A	JUND	N/A	N/A	N/A	24194598	JASPAR	hg38	-1	chr6	153790371	153790381
OREG0751915	Homo sapiens	N/A	TRANSCRIPTION FACTOR BINDING SITE	N/A	N/A	N/A	JUND	N/A	N/A	N/A	24194598	JASPAR	hg18	-1	chr13	39603570	39603580
OREG0751915	Homo sapiens	N/A	TRANSCRIPTION FACTOR BINDING SITE	N/A	N/A	N/A	JUND	N/A	N/A	N/A	24194598	JASPAR	hg19	-1	chr13	40705570	40705580
OREG0751915	Homo sapiens	N/A	TRANSCRIPTION FACTOR BINDING SITE	N/A	N/A	N/A	JUND	N/A	N/A	N/A	24194598	JASPAR	hg38	-1	chr13	40131433	40131443
OREG0751916	Homo sapiens	N/A	TRANSCRIPTION FACTOR BINDING SITE	N/A	N/A	N/A	JUND	N/A	N/A	N/A	24194598	JASPAR	hg18	1	chr19	9762208	9762218
OREG0751916	Homo sapiens	N/A	TRANSCRIPTION FACTOR BINDING SITE	N/A	N/A	N/A	JUND	N/A	N/A	N/A	24194598	JASPAR	hg19	1	chr19	9901208	9901218
OREG0751916	Homo sapiens	N/A	TRANSCRIPTION FACTOR BINDING SITE	N/A	N/A	N/A	JUND	N/A	N/A	N/A	24194598	JASPAR	hg38	1	chr19	9790532	9790542
OREG0751917	Homo sapiens	N/A	TRANSCRIPTION FACTOR BINDING SITE	N/A	N/A	N/A	JUND	N/A	N/A	N/A	24194598	JASPAR	hg18	-1	chr5	163149639	163149649
OREG0751917	Homo sapiens	N/A	TRANSCRIPTION FACTOR BINDING SITE	N/A	N/A	N/A	JUND	N/A	N/A	N/A	24194598	JASPAR	hg19	-1	chr5	163217061	163217071
OREG0751917	Homo sapiens	N/A	TRANSCRIPTION FACTOR BINDING SITE	N/A	N/A	N/A	JUND	N/A	N/A	N/A	24194598	JASPAR	hg38	-1	chr5	163790055	163790065
OREG0751918	Homo sapiens	N/A	TRANSCRIPTION FACTOR BINDING SITE	N/A	N/A	N/A	JUND	N/A	N/A	N/A	24194598	JASPAR	hg18	1	chr2	46462365	46462375
OREG0751918	Homo sapiens	N/A	TRANSCRIPTION FACTOR BINDING SITE	N/A	N/A	N/A	JUND	N/A	N/A	N/A	24194598	JASPAR	hg19	1	chr2	46608861	46608871
OREG0751918	Homo sapiens	N/A	TRANSCRIPTION FACTOR BINDING SITE	N/A	N/A	N/A	JUND	N/A	N/A	N/A	24194598	JASPAR	hg38	1	chr2	46381722	46381732
OREG0751919	Homo sapiens	N/A	TRANSCRIPTION FACTOR BINDING SITE	N/A	N/A	N/A	JUND	N/A	N/A	N/A	24194598	JASPAR	hg18	-1	chr7	131628368	131628378
OREG0751919	Homo sapiens	N/A	TRANSCRIPTION FACTOR BINDING SITE	N/A	N/A	N/A	JUND	N/A	N/A	N/A	24194598	JASPAR	hg19	-1	chr7	131977828	131977838
OREG0751919	Homo sapiens	N/A	TRANSCRIPTION FACTOR BINDING SITE	N/A	N/A	N/A	JUND	N/A	N/A	N/A	24194598	JASPAR	hg38	-1	chr7	132293069	132293079
OREG0751920	Homo sapiens	N/A	TRANSCRIPTION FACTOR BINDING SITE	N/A	N/A	N/A	JUND	N/A	N/A	N/A	24194598	JASPAR	hg18	-1	chr12	86171265	86171275
OREG0751920	Homo sapiens	N/A	TRANSCRIPTION FACTOR BINDING SITE	N/A	N/A	N/A	JUND	N/A	N/A	N/A	24194598	JASPAR	hg19	-1	chr12	87647134	87647144
OREG0751920	Homo sapiens	N/A	TRANSCRIPTION FACTOR BINDING SITE	N/A	N/A	N/A	JUND	N/A	N/A	N/A	24194598	JASPAR	hg38	-1	chr12	87253357	87253367
OREG0751921	Homo sapiens	N/A	TRANSCRIPTION FACTOR BINDING SITE	N/A	N/A	N/A	JUND	N/A	N/A	N/A	24194598	JASPAR	hg18	-1	chr22	27702757	27702767
OREG0751921	Homo sapiens	N/A	TRANSCRIPTION FACTOR BINDING SITE	N/A	N/A	N/A	JUND	N/A	N/A	N/A	24194598	JASPAR	hg19	-1	chr22	29372757	29372767
OREG0751921	Homo sapiens	N/A	TRANSCRIPTION FACTOR BINDING SITE	N/A	N/A	N/A	JUND	N/A	N/A	N/A	24194598	JASPAR	hg38	-1	chr22	28976769	28976779
OREG0751922	Homo sapiens	N/A	TRANSCRIPTION FACTOR BINDING SITE	N/A	N/A	N/A	JUND	N/A	N/A	N/A	24194598	JASPAR	hg18	1	chr20	40252311	40252321
OREG0751922	Homo sapiens	N/A	TRANSCRIPTION FACTOR BINDING SITE	N/A	N/A	N/A	JUND	N/A	N/A	N/A	24194598	JASPAR	hg19	1	chr20	40818897	40818907
OREG0751922	Homo sapiens	N/A	TRANSCRIPTION FACTOR BINDING SITE	N/A	N/A	N/A	JUND	N/A	N/A	N/A	24194598	JASPAR	hg38	1	chr20	42190257	42190267
OREG0751923	Homo sapiens	N/A	TRANSCRIPTION FACTOR BINDING SITE	N/A	N/A	N/A	JUND	N/A	N/A	N/A	24194598	JASPAR	hg18	1	chr4	21674146	21674156
OREG0751923	Homo sapiens	N/A	TRANSCRIPTION FACTOR BINDING SITE	N/A	N/A	N/A	JUND	N/A	N/A	N/A	24194598	JASPAR	hg19	1	chr4	22065048	22065058
OREG0751923	Homo sapiens	N/A	TRANSCRIPTION FACTOR BINDING SITE	N/A	N/A	N/A	JUND	N/A	N/A	N/A	24194598	JASPAR	hg38	1	chr4	22063425	22063435
OREG0751924	Homo sapiens	N/A	TRANSCRIPTION FACTOR BINDING SITE	N/A	N/A	N/A	JUND	N/A	N/A	N/A	24194598	JASPAR	hg18	-1	chr1	5161925	5161935
OREG0751924	Homo sapiens	N/A	TRANSCRIPTION FACTOR BINDING SITE	N/A	N/A	N/A	JUND	N/A	N/A	N/A	24194598	JASPAR	hg19	-1	chr1	5262065	5262075
OREG0751924	Homo sapiens	N/A	TRANSCRIPTION FACTOR BINDING SITE	N/A	N/A	N/A	JUND	N/A	N/A	N/A	24194598	JASPAR	hg38	-1	chr1	5202005	5202015
OREG0751925	Homo sapiens	N/A	TRANSCRIPTION FACTOR BINDING SITE	N/A	N/A	N/A	JUND	N/A	N/A	N/A	24194598	JASPAR	hg18	1	chr13	34616906	34616916
OREG0751925	Homo sapiens	N/A	TRANSCRIPTION FACTOR BINDING SITE	N/A	N/A	N/A	JUND	N/A	N/A	N/A	24194598	JASPAR	hg19	1	chr13	35718906	35718916
OREG0751925	Homo sapiens	N/A	TRANSCRIPTION FACTOR BINDING SITE	N/A	N/A	N/A	JUND	N/A	N/A	N/A	24194598	JASPAR	hg38	1	chr13	35144769	35144779
OREG0751926	Homo sapiens	N/A	TRANSCRIPTION FACTOR BINDING SITE	N/A	N/A	N/A	JUND	N/A	N/A	N/A	24194598	JASPAR	hg18	1	chr6	31739916	31739926
OREG0751926	Homo sapiens	N/A	TRANSCRIPTION FACTOR BINDING SITE	N/A	N/A	N/A	JUND	N/A	N/A	N/A	24194598	JASPAR	hg19	1	chr6	31631937	31631947
OREG0751926	Homo sapiens	N/A	TRANSCRIPTION FACTOR BINDING SITE	N/A	N/A	N/A	JUND	N/A	N/A	N/A	24194598	JASPAR	hg38	1	chr6	31664160	31664170
OREG0751927	Homo sapiens	N/A	TRANSCRIPTION FACTOR BINDING SITE	N/A	N/A	N/A	JUND	N/A	N/A	N/A	24194598	JASPAR	hg18	1	chr12	6901516	6901526
OREG0751927	Homo sapiens	N/A	TRANSCRIPTION FACTOR BINDING SITE	N/A	N/A	N/A	JUND	N/A	N/A	N/A	24194598	JASPAR	hg19	1	chr12	7031255	7031265
OREG0751927	Homo sapiens	N/A	TRANSCRIPTION FACTOR BINDING SITE	N/A	N/A	N/A	JUND	N/A	N/A	N/A	24194598	JASPAR	hg38	1	chr12	6922092	6922102
OREG0751928	Homo sapiens	N/A	TRANSCRIPTION FACTOR BINDING SITE	N/A	N/A	N/A	JUND	N/A	N/A	N/A	24194598	JASPAR	hg18	1	chr5	108554862	108554872
OREG0751928	Homo sapiens	N/A	TRANSCRIPTION FACTOR BINDING SITE	N/A	N/A	N/A	JUND	N/A	N/A	N/A	24194598	JASPAR	hg19	1	chr5	108526963	108526973
OREG0751928	Homo sapiens	N/A	TRANSCRIPTION FACTOR BINDING SITE	N/A	N/A	N/A	JUND	N/A	N/A	N/A	24194598	JASPAR	hg38	1	chr5	109191262	109191272
OREG0751929	Homo sapiens	N/A	TRANSCRIPTION FACTOR BINDING SITE	N/A	N/A	N/A	JUND	N/A	N/A	N/A	24194598	JASPAR	hg18	-1	chr13	67663166	67663176
OREG0751929	Homo sapiens	N/A	TRANSCRIPTION FACTOR BINDING SITE	N/A	N/A	N/A	JUND	N/A	N/A	N/A	24194598	JASPAR	hg19	-1	chr13	68765165	68765175
OREG0751929	Homo sapiens	N/A	TRANSCRIPTION FACTOR BINDING SITE	N/A	N/A	N/A	JUND	N/A	N/A	N/A	24194598	JASPAR	hg38	-1	chr13	68191033	68191043
OREG0751930	Homo sapiens	N/A	TRANSCRIPTION FACTOR BINDING SITE	N/A	N/A	N/A	JUND	N/A	N/A	N/A	24194598	JASPAR	hg18	-1	chr10	80509861	80509871
OREG0751930	Homo sapiens	N/A	TRANSCRIPTION FACTOR BINDING SITE	N/A	N/A	N/A	JUND	N/A	N/A	N/A	24194598	JASPAR	hg19	-1	chr10	80839855	80839865
OREG0751930	Homo sapiens	N/A	TRANSCRIPTION FACTOR BINDING SITE	N/A	N/A	N/A	JUND	N/A	N/A	N/A	24194598	JASPAR	hg38	-1	chr10	79080098	79080108
OREG0751931	Homo sapiens	N/A	TRANSCRIPTION FACTOR BINDING SITE	N/A	N/A	N/A	JUND	N/A	N/A	N/A	24194598	JASPAR	hg18	1	chr4	137991887	137991897
OREG0751931	Homo sapiens	N/A	TRANSCRIPTION FACTOR BINDING SITE	N/A	N/A	N/A	JUND	N/A	N/A	N/A	24194598	JASPAR	hg19	1	chr4	137772437	137772447
OREG0751931	Homo sapiens	N/A	TRANSCRIPTION FACTOR BINDING SITE	N/A	N/A	N/A	JUND	N/A	N/A	N/A	24194598	JASPAR	hg38	1	chr4	136851283	136851293
OREG0751932	Homo sapiens	N/A	TRANSCRIPTION FACTOR BINDING SITE	N/A	N/A	N/A	JUND	N/A	N/A	N/A	24194598	JASPAR	hg18	1	chr5	142903936	142903946
OREG0751932	Homo sapiens	N/A	TRANSCRIPTION FACTOR BINDING SITE	N/A	N/A	N/A	JUND	N/A	N/A	N/A	24194598	JASPAR	hg19	1	chr5	142923743	142923753
OREG0751932	Homo sapiens	N/A	TRANSCRIPTION FACTOR BINDING SITE	N/A	N/A	N/A	JUND	N/A	N/A	N/A	24194598	JASPAR	hg38	1	chr5	143544178	143544188
OREG0751933	Homo sapiens	N/A	TRANSCRIPTION FACTOR BINDING SITE	N/A	N/A	N/A	JUND	N/A	N/A	N/A	24194598	JASPAR	hg18	1	chr8	110059297	110059307
OREG0751933	Homo sapiens	N/A	TRANSCRIPTION FACTOR BINDING SITE	N/A	N/A	N/A	JUND	N/A	N/A	N/A	24194598	JASPAR	hg19	1	chr8	109990121	109990131
OREG0751933	Homo sapiens	N/A	TRANSCRIPTION FACTOR BINDING SITE	N/A	N/A	N/A	JUND	N/A	N/A	N/A	24194598	JASPAR	hg38	1	chr8	108977892	108977902
OREG0751934	Homo sapiens	N/A	TRANSCRIPTION FACTOR BINDING SITE	N/A	N/A	N/A	JUND	N/A	N/A	N/A	24194598	JASPAR	hg18	1	chr1	22061392	22061402
OREG0751934	Homo sapiens	N/A	TRANSCRIPTION FACTOR BINDING SITE	N/A	N/A	N/A	JUND	N/A	N/A	N/A	24194598	JASPAR	hg19	1	chr1	22188805	22188815
OREG0751934	Homo sapiens	N/A	TRANSCRIPTION FACTOR BINDING SITE	N/A	N/A	N/A	JUND	N/A	N/A	N/A	24194598	JASPAR	hg38	1	chr1	21862312	21862322
OREG0751935	Homo sapiens	N/A	TRANSCRIPTION FACTOR BINDING SITE	N/A	N/A	N/A	JUND	N/A	N/A	N/A	24194598	JASPAR	hg18	1	chr13	43170272	43170282
OREG0751935	Homo sapiens	N/A	TRANSCRIPTION FACTOR BINDING SITE	N/A	N/A	N/A	JUND	N/A	N/A	N/A	24194598	JASPAR	hg19	1	chr13	44272272	44272282
OREG0751935	Homo sapiens	N/A	TRANSCRIPTION FACTOR BINDING SITE	N/A	N/A	N/A	JUND	N/A	N/A	N/A	24194598	JASPAR	hg38	1	chr13	43698136	43698146
OREG0751936	Homo sapiens	N/A	TRANSCRIPTION FACTOR BINDING SITE	N/A	N/A	N/A	JUND	N/A	N/A	N/A	24194598	JASPAR	hg18	-1	chr9	71290415	71290425
OREG0751936	Homo sapiens	N/A	TRANSCRIPTION FACTOR BINDING SITE	N/A	N/A	N/A	JUND	N/A	N/A	N/A	24194598	JASPAR	hg19	-1	chr9	72100595	72100605
OREG0751936	Homo sapiens	N/A	TRANSCRIPTION FACTOR BINDING SITE	N/A	N/A	N/A	JUND	N/A	N/A	N/A	24194598	JASPAR	hg38	-1	chr9	69485679	69485689
OREG0751937	Homo sapiens	N/A	TRANSCRIPTION FACTOR BINDING SITE	N/A	N/A	N/A	JUND	N/A	N/A	N/A	24194598	JASPAR	hg18	1	chr20	50876818	50876828
OREG0751937	Homo sapiens	N/A	TRANSCRIPTION FACTOR BINDING SITE	N/A	N/A	N/A	JUND	N/A	N/A	N/A	24194598	JASPAR	hg19	1	chr20	51443411	51443421
OREG0751937	Homo sapiens	N/A	TRANSCRIPTION FACTOR BINDING SITE	N/A	N/A	N/A	JUND	N/A	N/A	N/A	24194598	JASPAR	hg38	1	chr20	52826872	52826882
OREG0751938	Homo sapiens	N/A	TRANSCRIPTION FACTOR BINDING SITE	N/A	N/A	N/A	JUND	N/A	N/A	N/A	24194598	JASPAR	hg18	-1	chr6	38600731	38600741
OREG0751938	Homo sapiens	N/A	TRANSCRIPTION FACTOR BINDING SITE	N/A	N/A	N/A	JUND	N/A	N/A	N/A	24194598	JASPAR	hg19	-1	chr6	38492753	38492763
OREG0751938	Homo sapiens	N/A	TRANSCRIPTION FACTOR BINDING SITE	N/A	N/A	N/A	JUND	N/A	N/A	N/A	24194598	JASPAR	hg38	-1	chr6	38524977	38524987
OREG0751939	Homo sapiens	N/A	TRANSCRIPTION FACTOR BINDING SITE	N/A	N/A	N/A	JUND	N/A	N/A	N/A	24194598	JASPAR	hg18	1	chr13	35503292	35503302
OREG0751939	Homo sapiens	N/A	TRANSCRIPTION FACTOR BINDING SITE	N/A	N/A	N/A	JUND	N/A	N/A	N/A	24194598	JASPAR	hg19	1	chr13	36605292	36605302
OREG0751939	Homo sapiens	N/A	TRANSCRIPTION FACTOR BINDING SITE	N/A	N/A	N/A	JUND	N/A	N/A	N/A	24194598	JASPAR	hg38	1	chr13	36031155	36031165
OREG0751940	Homo sapiens	N/A	TRANSCRIPTION FACTOR BINDING SITE	N/A	N/A	N/A	JUND	N/A	N/A	N/A	24194598	JASPAR	hg18	1	chr2	86044607	86044617
OREG0751940	Homo sapiens	N/A	TRANSCRIPTION FACTOR BINDING SITE	N/A	N/A	N/A	JUND	N/A	N/A	N/A	24194598	JASPAR	hg19	1	chr2	86191096	86191106
OREG0751940	Homo sapiens	N/A	TRANSCRIPTION FACTOR BINDING SITE	N/A	N/A	N/A	JUND	N/A	N/A	N/A	24194598	JASPAR	hg38	1	chr2	85963973	85963983
OREG0751941	Homo sapiens	N/A	TRANSCRIPTION FACTOR BINDING SITE	N/A	N/A	N/A	JUND	N/A	N/A	N/A	24194598	JASPAR	hg18	1	chr2	48188425	48188435
OREG0751941	Homo sapiens	N/A	TRANSCRIPTION FACTOR BINDING SITE	N/A	N/A	N/A	JUND	N/A	N/A	N/A	24194598	JASPAR	hg19	1	chr2	48334921	48334931
OREG0751941	Homo sapiens	N/A	TRANSCRIPTION FACTOR BINDING SITE	N/A	N/A	N/A	JUND	N/A	N/A	N/A	24194598	JASPAR	hg38	1	chr2	48107782	48107792
OREG0751942	Homo sapiens	N/A	TRANSCRIPTION FACTOR BINDING SITE	N/A	N/A	N/A	JUND	N/A	N/A	N/A	24194598	JASPAR	hg18	1	chrX	8867554	8867564
OREG0751942	Homo sapiens	N/A	TRANSCRIPTION FACTOR BINDING SITE	N/A	N/A	N/A	JUND	N/A	N/A	N/A	24194598	JASPAR	hg19	1	chrX	8907554	8907564
OREG0751942	Homo sapiens	N/A	TRANSCRIPTION FACTOR BINDING SITE	N/A	N/A	N/A	JUND	N/A	N/A	N/A	24194598	JASPAR	hg38	1	chrX	8939513	8939523
OREG0751943	Homo sapiens	N/A	TRANSCRIPTION FACTOR BINDING SITE	N/A	N/A	N/A	JUND	N/A	N/A	N/A	24194598	JASPAR	hg18	1	chr13	108658919	108658929
OREG0751943	Homo sapiens	N/A	TRANSCRIPTION FACTOR BINDING SITE	N/A	N/A	N/A	JUND	N/A	N/A	N/A	24194598	JASPAR	hg19	1	chr13	109860918	109860928
OREG0751943	Homo sapiens	N/A	TRANSCRIPTION FACTOR BINDING SITE	N/A	N/A	N/A	JUND	N/A	N/A	N/A	24194598	JASPAR	hg38	1	chr13	109208570	109208580
OREG0751944	Homo sapiens	N/A	TRANSCRIPTION FACTOR BINDING SITE	N/A	N/A	N/A	JUND	N/A	N/A	N/A	24194598	JASPAR	hg18	-1	chr10	3789931	3789941
OREG0751944	Homo sapiens	N/A	TRANSCRIPTION FACTOR BINDING SITE	N/A	N/A	N/A	JUND	N/A	N/A	N/A	24194598	JASPAR	hg19	-1	chr10	3799931	3799941
OREG0751944	Homo sapiens	N/A	TRANSCRIPTION FACTOR BINDING SITE	N/A	N/A	N/A	JUND	N/A	N/A	N/A	24194598	JASPAR	hg38	-1	chr10	3757739	3757749
OREG0751945	Homo sapiens	N/A	TRANSCRIPTION FACTOR BINDING SITE	N/A	N/A	N/A	JUND	N/A	N/A	N/A	24194598	JASPAR	hg18	1	chr5	74270023	74270033
OREG0751945	Homo sapiens	N/A	TRANSCRIPTION FACTOR BINDING SITE	N/A	N/A	N/A	JUND	N/A	N/A	N/A	24194598	JASPAR	hg19	1	chr5	74234267	74234277
OREG0751945	Homo sapiens	N/A	TRANSCRIPTION FACTOR BINDING SITE	N/A	N/A	N/A	JUND	N/A	N/A	N/A	24194598	JASPAR	hg38	1	chr5	74938442	74938452
OREG0751946	Homo sapiens	N/A	TRANSCRIPTION FACTOR BINDING SITE	N/A	N/A	N/A	JUND	N/A	N/A	N/A	24194598	JASPAR	hg18	-1	chr4	158074691	158074701
OREG0751946	Homo sapiens	N/A	TRANSCRIPTION FACTOR BINDING SITE	N/A	N/A	N/A	JUND	N/A	N/A	N/A	24194598	JASPAR	hg19	-1	chr4	157855241	157855251
OREG0751946	Homo sapiens	N/A	TRANSCRIPTION FACTOR BINDING SITE	N/A	N/A	N/A	JUND	N/A	N/A	N/A	24194598	JASPAR	hg38	-1	chr4	156934089	156934099
OREG0751947	Homo sapiens	N/A	TRANSCRIPTION FACTOR BINDING SITE	N/A	N/A	N/A	JUND	N/A	N/A	N/A	24194598	JASPAR	hg18	-1	chr4	158074712	158074722
OREG0751947	Homo sapiens	N/A	TRANSCRIPTION FACTOR BINDING SITE	N/A	N/A	N/A	JUND	N/A	N/A	N/A	24194598	JASPAR	hg19	-1	chr4	157855262	157855272
OREG0751947	Homo sapiens	N/A	TRANSCRIPTION FACTOR BINDING SITE	N/A	N/A	N/A	JUND	N/A	N/A	N/A	24194598	JASPAR	hg38	-1	chr4	156934110	156934120
OREG0751948	Homo sapiens	N/A	TRANSCRIPTION FACTOR BINDING SITE	N/A	N/A	N/A	JUND	N/A	N/A	N/A	24194598	JASPAR	hg18	-1	chr14	22394161	22394171
OREG0751948	Homo sapiens	N/A	TRANSCRIPTION FACTOR BINDING SITE	N/A	N/A	N/A	JUND	N/A	N/A	N/A	24194598	JASPAR	hg19	-1	chr14	23324321	23324331
OREG0751948	Homo sapiens	N/A	TRANSCRIPTION FACTOR BINDING SITE	N/A	N/A	N/A	JUND	N/A	N/A	N/A	24194598	JASPAR	hg38	-1	chr14	22855112	22855122
OREG0751949	Homo sapiens	N/A	TRANSCRIPTION FACTOR BINDING SITE	N/A	N/A	N/A	JUND	N/A	N/A	N/A	24194598	JASPAR	hg18	1	chr3	139644053	139644063
OREG0751949	Homo sapiens	N/A	TRANSCRIPTION FACTOR BINDING SITE	N/A	N/A	N/A	JUND	N/A	N/A	N/A	24194598	JASPAR	hg19	1	chr3	138161363	138161373
OREG0751949	Homo sapiens	N/A	TRANSCRIPTION FACTOR BINDING SITE	N/A	N/A	N/A	JUND	N/A	N/A	N/A	24194598	JASPAR	hg38	1	chr3	138442521	138442531
OREG0751950	Homo sapiens	N/A	TRANSCRIPTION FACTOR BINDING SITE	N/A	N/A	N/A	JUND	N/A	N/A	N/A	24194598	JASPAR	hg18	-1	chr5	89428448	89428458
OREG0751950	Homo sapiens	N/A	TRANSCRIPTION FACTOR BINDING SITE	N/A	N/A	N/A	JUND	N/A	N/A	N/A	24194598	JASPAR	hg19	-1	chr5	89392692	89392702
OREG0751950	Homo sapiens	N/A	TRANSCRIPTION FACTOR BINDING SITE	N/A	N/A	N/A	JUND	N/A	N/A	N/A	24194598	JASPAR	hg38	-1	chr5	90096875	90096885
OREG0751951	Homo sapiens	N/A	TRANSCRIPTION FACTOR BINDING SITE	N/A	N/A	N/A	JUND	N/A	N/A	N/A	24194598	JASPAR	hg18	-1	chr5	89428469	89428479
OREG0751951	Homo sapiens	N/A	TRANSCRIPTION FACTOR BINDING SITE	N/A	N/A	N/A	JUND	N/A	N/A	N/A	24194598	JASPAR	hg19	-1	chr5	89392713	89392723
OREG0751951	Homo sapiens	N/A	TRANSCRIPTION FACTOR BINDING SITE	N/A	N/A	N/A	JUND	N/A	N/A	N/A	24194598	JASPAR	hg38	-1	chr5	90096896	90096906
OREG0751952	Homo sapiens	N/A	TRANSCRIPTION FACTOR BINDING SITE	N/A	N/A	N/A	JUND	N/A	N/A	N/A	24194598	JASPAR	hg18	1	chr6	79675253	79675263
OREG0751952	Homo sapiens	N/A	TRANSCRIPTION FACTOR BINDING SITE	N/A	N/A	N/A	JUND	N/A	N/A	N/A	24194598	JASPAR	hg19	1	chr6	79618534	79618544
OREG0751952	Homo sapiens	N/A	TRANSCRIPTION FACTOR BINDING SITE	N/A	N/A	N/A	JUND	N/A	N/A	N/A	24194598	JASPAR	hg38	1	chr6	78908817	78908827
OREG0751953	Homo sapiens	N/A	TRANSCRIPTION FACTOR BINDING SITE	N/A	N/A	N/A	JUND	N/A	N/A	N/A	24194598	JASPAR	hg18	-1	chr2	118295978	118295988
OREG0751953	Homo sapiens	N/A	TRANSCRIPTION FACTOR BINDING SITE	N/A	N/A	N/A	JUND	N/A	N/A	N/A	24194598	JASPAR	hg19	-1	chr2	118579508	118579518
OREG0751953	Homo sapiens	N/A	TRANSCRIPTION FACTOR BINDING SITE	N/A	N/A	N/A	JUND	N/A	N/A	N/A	24194598	JASPAR	hg38	-1	chr2	117821932	117821942
OREG0751954	Homo sapiens	N/A	TRANSCRIPTION FACTOR BINDING SITE	N/A	N/A	N/A	JUND	N/A	N/A	N/A	24194598	JASPAR	hg18	-1	chr16	64673548	64673558
OREG0751954	Homo sapiens	N/A	TRANSCRIPTION FACTOR BINDING SITE	N/A	N/A	N/A	JUND	N/A	N/A	N/A	24194598	JASPAR	hg19	-1	chr16	66116047	66116057
OREG0751954	Homo sapiens	N/A	TRANSCRIPTION FACTOR BINDING SITE	N/A	N/A	N/A	JUND	N/A	N/A	N/A	24194598	JASPAR	hg38	-1	chr16	66082144	66082154
OREG0751955	Homo sapiens	N/A	TRANSCRIPTION FACTOR BINDING SITE	N/A	N/A	N/A	JUND	N/A	N/A	N/A	24194598	JASPAR	hg18	1	chr2	201028630	201028640
OREG0751955	Homo sapiens	N/A	TRANSCRIPTION FACTOR BINDING SITE	N/A	N/A	N/A	JUND	N/A	N/A	N/A	24194598	JASPAR	hg19	1	chr2	201320385	201320395
OREG0751955	Homo sapiens	N/A	TRANSCRIPTION FACTOR BINDING SITE	N/A	N/A	N/A	JUND	N/A	N/A	N/A	24194598	JASPAR	hg38	1	chr2	200455662	200455672
OREG0751956	Homo sapiens	N/A	TRANSCRIPTION FACTOR BINDING SITE	N/A	N/A	N/A	JUND	N/A	N/A	N/A	24194598	JASPAR	hg18	1	chr6	17419130	17419140
OREG0751956	Homo sapiens	N/A	TRANSCRIPTION FACTOR BINDING SITE	N/A	N/A	N/A	JUND	N/A	N/A	N/A	24194598	JASPAR	hg19	1	chr6	17311151	17311161
OREG0751956	Homo sapiens	N/A	TRANSCRIPTION FACTOR BINDING SITE	N/A	N/A	N/A	JUND	N/A	N/A	N/A	24194598	JASPAR	hg38	1	chr6	17310920	17310930
OREG0751957	Homo sapiens	N/A	TRANSCRIPTION FACTOR BINDING SITE	N/A	N/A	N/A	JUND	N/A	N/A	N/A	24194598	JASPAR	hg18	1	chr6	105627419	105627429
OREG0751957	Homo sapiens	N/A	TRANSCRIPTION FACTOR BINDING SITE	N/A	N/A	N/A	JUND	N/A	N/A	N/A	24194598	JASPAR	hg19	1	chr6	105520726	105520736
OREG0751957	Homo sapiens	N/A	TRANSCRIPTION FACTOR BINDING SITE	N/A	N/A	N/A	JUND	N/A	N/A	N/A	24194598	JASPAR	hg38	1	chr6	105072851	105072861
OREG0751958	Homo sapiens	N/A	TRANSCRIPTION FACTOR BINDING SITE	N/A	N/A	N/A	JUND	N/A	N/A	N/A	24194598	JASPAR	hg18	1	chr1	209975844	209975854
OREG0751958	Homo sapiens	N/A	TRANSCRIPTION FACTOR BINDING SITE	N/A	N/A	N/A	JUND	N/A	N/A	N/A	24194598	JASPAR	hg19	1	chr1	211909221	211909231
OREG0751958	Homo sapiens	N/A	TRANSCRIPTION FACTOR BINDING SITE	N/A	N/A	N/A	JUND	N/A	N/A	N/A	24194598	JASPAR	hg38	1	chr1	211735879	211735889
OREG0751959	Homo sapiens	N/A	TRANSCRIPTION FACTOR BINDING SITE	N/A	N/A	N/A	JUND	N/A	N/A	N/A	24194598	JASPAR	hg18	-1	chr1	209975856	209975866
OREG0751959	Homo sapiens	N/A	TRANSCRIPTION FACTOR BINDING SITE	N/A	N/A	N/A	JUND	N/A	N/A	N/A	24194598	JASPAR	hg19	-1	chr1	211909233	211909243
OREG0751959	Homo sapiens	N/A	TRANSCRIPTION FACTOR BINDING SITE	N/A	N/A	N/A	JUND	N/A	N/A	N/A	24194598	JASPAR	hg38	-1	chr1	211735891	211735901
OREG0751960	Homo sapiens	N/A	TRANSCRIPTION FACTOR BINDING SITE	N/A	N/A	N/A	JUND	N/A	N/A	N/A	24194598	JASPAR	hg18	1	chr5	20715057	20715067
OREG0751960	Homo sapiens	N/A	TRANSCRIPTION FACTOR BINDING SITE	N/A	N/A	N/A	JUND	N/A	N/A	N/A	24194598	JASPAR	hg19	1	chr5	20679300	20679310
OREG0751960	Homo sapiens	N/A	TRANSCRIPTION FACTOR BINDING SITE	N/A	N/A	N/A	JUND	N/A	N/A	N/A	24194598	JASPAR	hg38	1	chr5	20679191	20679201
OREG0751961	Homo sapiens	N/A	TRANSCRIPTION FACTOR BINDING SITE	N/A	N/A	N/A	JUND	N/A	N/A	N/A	24194598	JASPAR	hg18	-1	chr8	81993700	81993710
OREG0751961	Homo sapiens	N/A	TRANSCRIPTION FACTOR BINDING SITE	N/A	N/A	N/A	JUND	N/A	N/A	N/A	24194598	JASPAR	hg19	-1	chr8	81831145	81831155
OREG0751961	Homo sapiens	N/A	TRANSCRIPTION FACTOR BINDING SITE	N/A	N/A	N/A	JUND	N/A	N/A	N/A	24194598	JASPAR	hg38	-1	chr8	80918910	80918920
OREG0751962	Homo sapiens	N/A	TRANSCRIPTION FACTOR BINDING SITE	N/A	N/A	N/A	JUND	N/A	N/A	N/A	24194598	JASPAR	hg18	1	chr7	101383183	101383193
OREG0751962	Homo sapiens	N/A	TRANSCRIPTION FACTOR BINDING SITE	N/A	N/A	N/A	JUND	N/A	N/A	N/A	24194598	JASPAR	hg19	1	chr7	101596463	101596473
OREG0751962	Homo sapiens	N/A	TRANSCRIPTION FACTOR BINDING SITE	N/A	N/A	N/A	JUND	N/A	N/A	N/A	24194598	JASPAR	hg38	1	chr7	101953183	101953193
OREG0751963	Homo sapiens	N/A	TRANSCRIPTION FACTOR BINDING SITE	N/A	N/A	N/A	JUND	N/A	N/A	N/A	24194598	JASPAR	hg18	1	chr7	101383215	101383225
OREG0751963	Homo sapiens	N/A	TRANSCRIPTION FACTOR BINDING SITE	N/A	N/A	N/A	JUND	N/A	N/A	N/A	24194598	JASPAR	hg19	1	chr7	101596495	101596505
OREG0751963	Homo sapiens	N/A	TRANSCRIPTION FACTOR BINDING SITE	N/A	N/A	N/A	JUND	N/A	N/A	N/A	24194598	JASPAR	hg38	1	chr7	101953215	101953225
OREG0751964	Homo sapiens	N/A	TRANSCRIPTION FACTOR BINDING SITE	N/A	N/A	N/A	JUND	N/A	N/A	N/A	24194598	JASPAR	hg18	-1	chr5	86255252	86255262
OREG0751964	Homo sapiens	N/A	TRANSCRIPTION FACTOR BINDING SITE	N/A	N/A	N/A	JUND	N/A	N/A	N/A	24194598	JASPAR	hg19	-1	chr5	86219496	86219506
OREG0751964	Homo sapiens	N/A	TRANSCRIPTION FACTOR BINDING SITE	N/A	N/A	N/A	JUND	N/A	N/A	N/A	24194598	JASPAR	hg38	-1	chr5	86923679	86923689
OREG0751965	Homo sapiens	N/A	TRANSCRIPTION FACTOR BINDING SITE	N/A	N/A	N/A	JUND	N/A	N/A	N/A	24194598	JASPAR	hg18	1	chr3	10574526	10574536
OREG0751965	Homo sapiens	N/A	TRANSCRIPTION FACTOR BINDING SITE	N/A	N/A	N/A	JUND	N/A	N/A	N/A	24194598	JASPAR	hg19	1	chr3	10599526	10599536
OREG0751965	Homo sapiens	N/A	TRANSCRIPTION FACTOR BINDING SITE	N/A	N/A	N/A	JUND	N/A	N/A	N/A	24194598	JASPAR	hg38	1	chr3	10557842	10557852
OREG0751966	Homo sapiens	N/A	TRANSCRIPTION FACTOR BINDING SITE	N/A	N/A	N/A	JUND	N/A	N/A	N/A	24194598	JASPAR	hg18	-1	chr9	124020364	124020374
OREG0751966	Homo sapiens	N/A	TRANSCRIPTION FACTOR BINDING SITE	N/A	N/A	N/A	JUND	N/A	N/A	N/A	24194598	JASPAR	hg19	-1	chr9	124980543	124980553
OREG0751966	Homo sapiens	N/A	TRANSCRIPTION FACTOR BINDING SITE	N/A	N/A	N/A	JUND	N/A	N/A	N/A	24194598	JASPAR	hg38	-1	chr9	122218264	122218274
OREG0751967	Homo sapiens	N/A	TRANSCRIPTION FACTOR BINDING SITE	N/A	N/A	N/A	JUND	N/A	N/A	N/A	24194598	JASPAR	hg18	1	chr15	57383709	57383719
OREG0751967	Homo sapiens	N/A	TRANSCRIPTION FACTOR BINDING SITE	N/A	N/A	N/A	JUND	N/A	N/A	N/A	24194598	JASPAR	hg19	1	chr15	59596417	59596427
OREG0751967	Homo sapiens	N/A	TRANSCRIPTION FACTOR BINDING SITE	N/A	N/A	N/A	JUND	N/A	N/A	N/A	24194598	JASPAR	hg38	1	chr15	59304218	59304228
OREG0751968	Homo sapiens	N/A	TRANSCRIPTION FACTOR BINDING SITE	N/A	N/A	N/A	JUND	N/A	N/A	N/A	24194598	JASPAR	hg18	-1	chr20	50684737	50684747
OREG0751968	Homo sapiens	N/A	TRANSCRIPTION FACTOR BINDING SITE	N/A	N/A	N/A	JUND	N/A	N/A	N/A	24194598	JASPAR	hg19	-1	chr20	51251330	51251340
OREG0751968	Homo sapiens	N/A	TRANSCRIPTION FACTOR BINDING SITE	N/A	N/A	N/A	JUND	N/A	N/A	N/A	24194598	JASPAR	hg38	-1	chr20	52634791	52634801
OREG0751969	Homo sapiens	N/A	TRANSCRIPTION FACTOR BINDING SITE	N/A	N/A	N/A	JUND	N/A	N/A	N/A	24194598	JASPAR	hg18	-1	chr14	69392163	69392173
OREG0751969	Homo sapiens	N/A	TRANSCRIPTION FACTOR BINDING SITE	N/A	N/A	N/A	JUND	N/A	N/A	N/A	24194598	JASPAR	hg19	-1	chr14	70322410	70322420
OREG0751969	Homo sapiens	N/A	TRANSCRIPTION FACTOR BINDING SITE	N/A	N/A	N/A	JUND	N/A	N/A	N/A	24194598	JASPAR	hg38	-1	chr14	69855693	69855703
OREG0751970	Homo sapiens	N/A	TRANSCRIPTION FACTOR BINDING SITE	N/A	N/A	N/A	JUND	N/A	N/A	N/A	24194598	JASPAR	hg18	-1	chr5	66045741	66045751
OREG0751970	Homo sapiens	N/A	TRANSCRIPTION FACTOR BINDING SITE	N/A	N/A	N/A	JUND	N/A	N/A	N/A	24194598	JASPAR	hg19	-1	chr5	66009985	66009995
OREG0751970	Homo sapiens	N/A	TRANSCRIPTION FACTOR BINDING SITE	N/A	N/A	N/A	JUND	N/A	N/A	N/A	24194598	JASPAR	hg38	-1	chr5	66714157	66714167
OREG0751971	Homo sapiens	N/A	TRANSCRIPTION FACTOR BINDING SITE	N/A	N/A	N/A	JUND	N/A	N/A	N/A	24194598	JASPAR	hg18	1	chr2	12234742	12234752
OREG0751971	Homo sapiens	N/A	TRANSCRIPTION FACTOR BINDING SITE	N/A	N/A	N/A	JUND	N/A	N/A	N/A	24194598	JASPAR	hg19	1	chr2	12317291	12317301
OREG0751971	Homo sapiens	N/A	TRANSCRIPTION FACTOR BINDING SITE	N/A	N/A	N/A	JUND	N/A	N/A	N/A	24194598	JASPAR	hg38	1	chr2	12177165	12177175
OREG0751972	Homo sapiens	N/A	TRANSCRIPTION FACTOR BINDING SITE	N/A	N/A	N/A	JUND	N/A	N/A	N/A	24194598	JASPAR	hg18	-1	chr1	66972076	66972086
OREG0751972	Homo sapiens	N/A	TRANSCRIPTION FACTOR BINDING SITE	N/A	N/A	N/A	JUND	N/A	N/A	N/A	24194598	JASPAR	hg19	-1	chr1	67199488	67199498
OREG0751972	Homo sapiens	N/A	TRANSCRIPTION FACTOR BINDING SITE	N/A	N/A	N/A	JUND	N/A	N/A	N/A	24194598	JASPAR	hg38	-1	chr1	66733805	66733815
OREG0751973	Homo sapiens	N/A	TRANSCRIPTION FACTOR BINDING SITE	N/A	N/A	N/A	JUND	N/A	N/A	N/A	24194598	JASPAR	hg18	1	chr8	129091872	129091882
OREG0751973	Homo sapiens	N/A	TRANSCRIPTION FACTOR BINDING SITE	N/A	N/A	N/A	JUND	N/A	N/A	N/A	24194598	JASPAR	hg19	1	chr8	129022690	129022700
OREG0751973	Homo sapiens	N/A	TRANSCRIPTION FACTOR BINDING SITE	N/A	N/A	N/A	JUND	N/A	N/A	N/A	24194598	JASPAR	hg38	1	chr8	128010444	128010454
OREG0751974	Homo sapiens	N/A	TRANSCRIPTION FACTOR BINDING SITE	N/A	N/A	N/A	JUND	N/A	N/A	N/A	24194598	JASPAR	hg18	-1	chr3	130853540	130853550
OREG0751974	Homo sapiens	N/A	TRANSCRIPTION FACTOR BINDING SITE	N/A	N/A	N/A	JUND	N/A	N/A	N/A	24194598	JASPAR	hg19	-1	chr3	129370850	129370860
OREG0751974	Homo sapiens	N/A	TRANSCRIPTION FACTOR BINDING SITE	N/A	N/A	N/A	JUND	N/A	N/A	N/A	24194598	JASPAR	hg38	-1	chr3	129652007	129652017
OREG0751975	Homo sapiens	N/A	TRANSCRIPTION FACTOR BINDING SITE	N/A	N/A	N/A	JUND	N/A	N/A	N/A	24194598	JASPAR	hg18	-1	chr1	116523669	116523679
OREG0751975	Homo sapiens	N/A	TRANSCRIPTION FACTOR BINDING SITE	N/A	N/A	N/A	JUND	N/A	N/A	N/A	24194598	JASPAR	hg19	-1	chr1	116722146	116722156
OREG0751975	Homo sapiens	N/A	TRANSCRIPTION FACTOR BINDING SITE	N/A	N/A	N/A	JUND	N/A	N/A	N/A	24194598	JASPAR	hg38	-1	chr1	116179525	116179535
OREG0751976	Homo sapiens	N/A	TRANSCRIPTION FACTOR BINDING SITE	N/A	N/A	N/A	JUND	N/A	N/A	N/A	24194598	JASPAR	hg18	-1	chr9	111595553	111595563
OREG0751976	Homo sapiens	N/A	TRANSCRIPTION FACTOR BINDING SITE	N/A	N/A	N/A	JUND	N/A	N/A	N/A	24194598	JASPAR	hg19	-1	chr9	112555732	112555742
OREG0751976	Homo sapiens	N/A	TRANSCRIPTION FACTOR BINDING SITE	N/A	N/A	N/A	JUND	N/A	N/A	N/A	24194598	JASPAR	hg38	-1	chr9	109793452	109793462
OREG0751977	Homo sapiens	N/A	TRANSCRIPTION FACTOR BINDING SITE	N/A	N/A	N/A	JUND	N/A	N/A	N/A	24194598	JASPAR	hg18	1	chr14	88839723	88839733
OREG0751977	Homo sapiens	N/A	TRANSCRIPTION FACTOR BINDING SITE	N/A	N/A	N/A	JUND	N/A	N/A	N/A	24194598	JASPAR	hg19	1	chr14	89769970	89769980
OREG0751977	Homo sapiens	N/A	TRANSCRIPTION FACTOR BINDING SITE	N/A	N/A	N/A	JUND	N/A	N/A	N/A	24194598	JASPAR	hg38	1	chr14	89303626	89303636
OREG0751978	Homo sapiens	N/A	TRANSCRIPTION FACTOR BINDING SITE	N/A	N/A	N/A	JUND	N/A	N/A	N/A	24194598	JASPAR	hg18	-1	chr15	57674002	57674012
OREG0751978	Homo sapiens	N/A	TRANSCRIPTION FACTOR BINDING SITE	N/A	N/A	N/A	JUND	N/A	N/A	N/A	24194598	JASPAR	hg19	-1	chr15	59886710	59886720
OREG0751978	Homo sapiens	N/A	TRANSCRIPTION FACTOR BINDING SITE	N/A	N/A	N/A	JUND	N/A	N/A	N/A	24194598	JASPAR	hg38	-1	chr15	59594511	59594521
OREG0751979	Homo sapiens	N/A	TRANSCRIPTION FACTOR BINDING SITE	N/A	N/A	N/A	JUND	N/A	N/A	N/A	24194598	JASPAR	hg18	1	chr14	83445817	83445827
OREG0751979	Homo sapiens	N/A	TRANSCRIPTION FACTOR BINDING SITE	N/A	N/A	N/A	JUND	N/A	N/A	N/A	24194598	JASPAR	hg19	1	chr14	84376064	84376074
OREG0751979	Homo sapiens	N/A	TRANSCRIPTION FACTOR BINDING SITE	N/A	N/A	N/A	JUND	N/A	N/A	N/A	24194598	JASPAR	hg38	1	chr14	83909720	83909730
OREG0751980	Homo sapiens	N/A	TRANSCRIPTION FACTOR BINDING SITE	N/A	N/A	N/A	JUND	N/A	N/A	N/A	24194598	JASPAR	hg18	1	chr1	207847579	207847589
OREG0751980	Homo sapiens	N/A	TRANSCRIPTION FACTOR BINDING SITE	N/A	N/A	N/A	JUND	N/A	N/A	N/A	24194598	JASPAR	hg19	1	chr1	209780956	209780966
OREG0751980	Homo sapiens	N/A	TRANSCRIPTION FACTOR BINDING SITE	N/A	N/A	N/A	JUND	N/A	N/A	N/A	24194598	JASPAR	hg38	1	chr1	209607611	209607621
OREG0751981	Homo sapiens	N/A	TRANSCRIPTION FACTOR BINDING SITE	N/A	N/A	N/A	JUND	N/A	N/A	N/A	24194598	JASPAR	hg18	1	chr8	87118210	87118220
OREG0751981	Homo sapiens	N/A	TRANSCRIPTION FACTOR BINDING SITE	N/A	N/A	N/A	JUND	N/A	N/A	N/A	24194598	JASPAR	hg19	1	chr8	87049094	87049104
OREG0751981	Homo sapiens	N/A	TRANSCRIPTION FACTOR BINDING SITE	N/A	N/A	N/A	JUND	N/A	N/A	N/A	24194598	JASPAR	hg38	1	chr8	86036865	86036875
OREG0751982	Homo sapiens	N/A	TRANSCRIPTION FACTOR BINDING SITE	N/A	N/A	N/A	JUND	N/A	N/A	N/A	24194598	JASPAR	hg18	-1	chr13	34443780	34443790
OREG0751982	Homo sapiens	N/A	TRANSCRIPTION FACTOR BINDING SITE	N/A	N/A	N/A	JUND	N/A	N/A	N/A	24194598	JASPAR	hg19	-1	chr13	35545780	35545790
OREG0751982	Homo sapiens	N/A	TRANSCRIPTION FACTOR BINDING SITE	N/A	N/A	N/A	JUND	N/A	N/A	N/A	24194598	JASPAR	hg38	-1	chr13	34971643	34971653
OREG0751983	Homo sapiens	N/A	TRANSCRIPTION FACTOR BINDING SITE	N/A	N/A	N/A	JUND	N/A	N/A	N/A	24194598	JASPAR	hg18	1	chr18	11932896	11932906
OREG0751983	Homo sapiens	N/A	TRANSCRIPTION FACTOR BINDING SITE	N/A	N/A	N/A	JUND	N/A	N/A	N/A	24194598	JASPAR	hg19	1	chr18	11942896	11942906
OREG0751983	Homo sapiens	N/A	TRANSCRIPTION FACTOR BINDING SITE	N/A	N/A	N/A	JUND	N/A	N/A	N/A	24194598	JASPAR	hg38	1	chr18	11942897	11942907
OREG0751984	Homo sapiens	N/A	TRANSCRIPTION FACTOR BINDING SITE	N/A	N/A	N/A	JUND	N/A	N/A	N/A	24194598	JASPAR	hg18	-1	chr18	11932907	11932917
OREG0751984	Homo sapiens	N/A	TRANSCRIPTION FACTOR BINDING SITE	N/A	N/A	N/A	JUND	N/A	N/A	N/A	24194598	JASPAR	hg19	-1	chr18	11942907	11942917
OREG0751984	Homo sapiens	N/A	TRANSCRIPTION FACTOR BINDING SITE	N/A	N/A	N/A	JUND	N/A	N/A	N/A	24194598	JASPAR	hg38	-1	chr18	11942908	11942918
OREG0751985	Homo sapiens	N/A	TRANSCRIPTION FACTOR BINDING SITE	N/A	N/A	N/A	JUND	N/A	N/A	N/A	24194598	JASPAR	hg18	1	chr12	117616135	117616145
OREG0751985	Homo sapiens	N/A	TRANSCRIPTION FACTOR BINDING SITE	N/A	N/A	N/A	JUND	N/A	N/A	N/A	24194598	JASPAR	hg19	1	chr12	119131752	119131762
OREG0751985	Homo sapiens	N/A	TRANSCRIPTION FACTOR BINDING SITE	N/A	N/A	N/A	JUND	N/A	N/A	N/A	24194598	JASPAR	hg38	1	chr12	118693947	118693957
OREG0751986	Homo sapiens	N/A	TRANSCRIPTION FACTOR BINDING SITE	N/A	N/A	N/A	JUND	N/A	N/A	N/A	24194598	JASPAR	hg18	1	chr11	130408334	130408344
OREG0751986	Homo sapiens	N/A	TRANSCRIPTION FACTOR BINDING SITE	N/A	N/A	N/A	JUND	N/A	N/A	N/A	24194598	JASPAR	hg19	1	chr11	130903124	130903134
OREG0751986	Homo sapiens	N/A	TRANSCRIPTION FACTOR BINDING SITE	N/A	N/A	N/A	JUND	N/A	N/A	N/A	24194598	JASPAR	hg38	1	chr11	131033229	131033239
OREG0751987	Homo sapiens	N/A	TRANSCRIPTION FACTOR BINDING SITE	N/A	N/A	N/A	JUND	N/A	N/A	N/A	24194598	JASPAR	hg18	1	chr7	54214302	54214312
OREG0751987	Homo sapiens	N/A	TRANSCRIPTION FACTOR BINDING SITE	N/A	N/A	N/A	JUND	N/A	N/A	N/A	24194598	JASPAR	hg19	1	chr7	54246808	54246818
OREG0751987	Homo sapiens	N/A	TRANSCRIPTION FACTOR BINDING SITE	N/A	N/A	N/A	JUND	N/A	N/A	N/A	24194598	JASPAR	hg38	1	chr7	54179115	54179125
OREG0751988	Homo sapiens	N/A	TRANSCRIPTION FACTOR BINDING SITE	N/A	N/A	N/A	JUND	N/A	N/A	N/A	24194598	JASPAR	hg18	-1	chr9	139099607	139099617
OREG0751988	Homo sapiens	N/A	TRANSCRIPTION FACTOR BINDING SITE	N/A	N/A	N/A	JUND	N/A	N/A	N/A	24194598	JASPAR	hg19	-1	chr9	139979786	139979796
OREG0751988	Homo sapiens	N/A	TRANSCRIPTION FACTOR BINDING SITE	N/A	N/A	N/A	JUND	N/A	N/A	N/A	24194598	JASPAR	hg38	-1	chr9	137085334	137085344
OREG0751989	Homo sapiens	N/A	TRANSCRIPTION FACTOR BINDING SITE	N/A	N/A	N/A	JUND	N/A	N/A	N/A	24194598	JASPAR	hg18	1	chr11	101984847	101984857
OREG0751989	Homo sapiens	N/A	TRANSCRIPTION FACTOR BINDING SITE	N/A	N/A	N/A	JUND	N/A	N/A	N/A	24194598	JASPAR	hg19	1	chr11	102479637	102479647
OREG0751989	Homo sapiens	N/A	TRANSCRIPTION FACTOR BINDING SITE	N/A	N/A	N/A	JUND	N/A	N/A	N/A	24194598	JASPAR	hg38	1	chr11	102608906	102608916
OREG0751990	Homo sapiens	N/A	TRANSCRIPTION FACTOR BINDING SITE	N/A	N/A	N/A	JUND	N/A	N/A	N/A	24194598	JASPAR	hg18	-1	chr10	29167994	29168004
OREG0751990	Homo sapiens	N/A	TRANSCRIPTION FACTOR BINDING SITE	N/A	N/A	N/A	JUND	N/A	N/A	N/A	24194598	JASPAR	hg19	-1	chr10	29127988	29127998
OREG0751990	Homo sapiens	N/A	TRANSCRIPTION FACTOR BINDING SITE	N/A	N/A	N/A	JUND	N/A	N/A	N/A	24194598	JASPAR	hg38	-1	chr10	28839059	28839069
OREG0751991	Homo sapiens	N/A	TRANSCRIPTION FACTOR BINDING SITE	N/A	N/A	N/A	JUND	N/A	N/A	N/A	24194598	JASPAR	hg18	1	chr3	50329439	50329449
OREG0751991	Homo sapiens	N/A	TRANSCRIPTION FACTOR BINDING SITE	N/A	N/A	N/A	JUND	N/A	N/A	N/A	24194598	JASPAR	hg19	1	chr3	50354435	50354445
OREG0751991	Homo sapiens	N/A	TRANSCRIPTION FACTOR BINDING SITE	N/A	N/A	N/A	JUND	N/A	N/A	N/A	24194598	JASPAR	hg38	1	chr3	50317004	50317014
OREG0751992	Homo sapiens	N/A	TRANSCRIPTION FACTOR BINDING SITE	N/A	N/A	N/A	JUND	N/A	N/A	N/A	24194598	JASPAR	hg18	1	chr8	9600635	9600645
OREG0751992	Homo sapiens	N/A	TRANSCRIPTION FACTOR BINDING SITE	N/A	N/A	N/A	JUND	N/A	N/A	N/A	24194598	JASPAR	hg19	1	chr8	9563225	9563235
OREG0751992	Homo sapiens	N/A	TRANSCRIPTION FACTOR BINDING SITE	N/A	N/A	N/A	JUND	N/A	N/A	N/A	24194598	JASPAR	hg38	1	chr8	9705715	9705725
OREG0751993	Homo sapiens	N/A	TRANSCRIPTION FACTOR BINDING SITE	N/A	N/A	N/A	JUND	N/A	N/A	N/A	24194598	JASPAR	hg18	1	chr8	118189079	118189089
OREG0751993	Homo sapiens	N/A	TRANSCRIPTION FACTOR BINDING SITE	N/A	N/A	N/A	JUND	N/A	N/A	N/A	24194598	JASPAR	hg19	1	chr8	118119898	118119908
OREG0751993	Homo sapiens	N/A	TRANSCRIPTION FACTOR BINDING SITE	N/A	N/A	N/A	JUND	N/A	N/A	N/A	24194598	JASPAR	hg38	1	chr8	117107659	117107669
OREG0751994	Homo sapiens	N/A	TRANSCRIPTION FACTOR BINDING SITE	N/A	N/A	N/A	JUND	N/A	N/A	N/A	24194598	JASPAR	hg18	-1	chr7	129731221	129731231
OREG0751994	Homo sapiens	N/A	TRANSCRIPTION FACTOR BINDING SITE	N/A	N/A	N/A	JUND	N/A	N/A	N/A	24194598	JASPAR	hg19	-1	chr7	129943985	129943995
OREG0751994	Homo sapiens	N/A	TRANSCRIPTION FACTOR BINDING SITE	N/A	N/A	N/A	JUND	N/A	N/A	N/A	24194598	JASPAR	hg38	-1	chr7	130304145	130304155
OREG0751995	Homo sapiens	N/A	TRANSCRIPTION FACTOR BINDING SITE	N/A	N/A	N/A	JUND	N/A	N/A	N/A	24194598	JASPAR	hg18	-1	chr2	84851116	84851126
OREG0751995	Homo sapiens	N/A	TRANSCRIPTION FACTOR BINDING SITE	N/A	N/A	N/A	JUND	N/A	N/A	N/A	24194598	JASPAR	hg19	-1	chr2	84997605	84997615
OREG0751995	Homo sapiens	N/A	TRANSCRIPTION FACTOR BINDING SITE	N/A	N/A	N/A	JUND	N/A	N/A	N/A	24194598	JASPAR	hg38	-1	chr2	84770481	84770491
OREG0751996	Homo sapiens	N/A	TRANSCRIPTION FACTOR BINDING SITE	N/A	N/A	N/A	JUND	N/A	N/A	N/A	24194598	JASPAR	hg18	-1	chr10	8136071	8136081
OREG0751996	Homo sapiens	N/A	TRANSCRIPTION FACTOR BINDING SITE	N/A	N/A	N/A	JUND	N/A	N/A	N/A	24194598	JASPAR	hg19	-1	chr10	8096065	8096075
OREG0751996	Homo sapiens	N/A	TRANSCRIPTION FACTOR BINDING SITE	N/A	N/A	N/A	JUND	N/A	N/A	N/A	24194598	JASPAR	hg38	-1	chr10	8054102	8054112
OREG0751997	Homo sapiens	N/A	TRANSCRIPTION FACTOR BINDING SITE	N/A	N/A	N/A	JUND	N/A	N/A	N/A	24194598	JASPAR	hg18	-1	chr17	34623856	34623866
OREG0751997	Homo sapiens	N/A	TRANSCRIPTION FACTOR BINDING SITE	N/A	N/A	N/A	JUND	N/A	N/A	N/A	24194598	JASPAR	hg19	-1	chr17	37370330	37370340
OREG0751997	Homo sapiens	N/A	TRANSCRIPTION FACTOR BINDING SITE	N/A	N/A	N/A	JUND	N/A	N/A	N/A	24194598	JASPAR	hg38	-1	chr17	39214077	39214087
OREG0751998	Homo sapiens	N/A	TRANSCRIPTION FACTOR BINDING SITE	N/A	N/A	N/A	JUND	N/A	N/A	N/A	24194598	JASPAR	hg18	1	chr6	17440764	17440774
OREG0751998	Homo sapiens	N/A	TRANSCRIPTION FACTOR BINDING SITE	N/A	N/A	N/A	JUND	N/A	N/A	N/A	24194598	JASPAR	hg19	1	chr6	17332785	17332795
OREG0751998	Homo sapiens	N/A	TRANSCRIPTION FACTOR BINDING SITE	N/A	N/A	N/A	JUND	N/A	N/A	N/A	24194598	JASPAR	hg38	1	chr6	17332554	17332564
OREG0751999	Homo sapiens	N/A	TRANSCRIPTION FACTOR BINDING SITE	N/A	N/A	N/A	JUND	N/A	N/A	N/A	24194598	JASPAR	hg18	1	chr6	34402859	34402869
OREG0751999	Homo sapiens	N/A	TRANSCRIPTION FACTOR BINDING SITE	N/A	N/A	N/A	JUND	N/A	N/A	N/A	24194598	JASPAR	hg19	1	chr6	34294881	34294891
OREG0751999	Homo sapiens	N/A	TRANSCRIPTION FACTOR BINDING SITE	N/A	N/A	N/A	JUND	N/A	N/A	N/A	24194598	JASPAR	hg38	1	chr6	34327104	34327114
OREG0752000	Homo sapiens	N/A	TRANSCRIPTION FACTOR BINDING SITE	N/A	N/A	N/A	JUND	N/A	N/A	N/A	24194598	JASPAR	hg18	1	chr1	51552311	51552321
OREG0752000	Homo sapiens	N/A	TRANSCRIPTION FACTOR BINDING SITE	N/A	N/A	N/A	JUND	N/A	N/A	N/A	24194598	JASPAR	hg19	1	chr1	51779723	51779733
OREG0752000	Homo sapiens	N/A	TRANSCRIPTION FACTOR BINDING SITE	N/A	N/A	N/A	JUND	N/A	N/A	N/A	24194598	JASPAR	hg38	1	chr1	51314051	51314061
OREG0752001	Homo sapiens	N/A	TRANSCRIPTION FACTOR BINDING SITE	N/A	N/A	N/A	JUND	N/A	N/A	N/A	24194598	JASPAR	hg18	1	chr8	99324631	99324641
OREG0752001	Homo sapiens	N/A	TRANSCRIPTION FACTOR BINDING SITE	N/A	N/A	N/A	JUND	N/A	N/A	N/A	24194598	JASPAR	hg19	1	chr8	99255455	99255465
OREG0752001	Homo sapiens	N/A	TRANSCRIPTION FACTOR BINDING SITE	N/A	N/A	N/A	JUND	N/A	N/A	N/A	24194598	JASPAR	hg38	1	chr8	98243227	98243237
OREG0752002	Homo sapiens	N/A	TRANSCRIPTION FACTOR BINDING SITE	N/A	N/A	N/A	JUND	N/A	N/A	N/A	24194598	JASPAR	hg18	1	chr6	76168930	76168940
OREG0752002	Homo sapiens	N/A	TRANSCRIPTION FACTOR BINDING SITE	N/A	N/A	N/A	JUND	N/A	N/A	N/A	24194598	JASPAR	hg19	1	chr6	76112210	76112220
OREG0752002	Homo sapiens	N/A	TRANSCRIPTION FACTOR BINDING SITE	N/A	N/A	N/A	JUND	N/A	N/A	N/A	24194598	JASPAR	hg38	1	chr6	75402494	75402504
OREG0752003	Homo sapiens	N/A	TRANSCRIPTION FACTOR BINDING SITE	N/A	N/A	N/A	JUND	N/A	N/A	N/A	24194598	JASPAR	hg18	-1	chr2	9436108	9436118
OREG0752003	Homo sapiens	N/A	TRANSCRIPTION FACTOR BINDING SITE	N/A	N/A	N/A	JUND	N/A	N/A	N/A	24194598	JASPAR	hg19	-1	chr2	9518657	9518667
OREG0752003	Homo sapiens	N/A	TRANSCRIPTION FACTOR BINDING SITE	N/A	N/A	N/A	JUND	N/A	N/A	N/A	24194598	JASPAR	hg38	-1	chr2	9378528	9378538
OREG0752004	Homo sapiens	N/A	TRANSCRIPTION FACTOR BINDING SITE	N/A	N/A	N/A	JUND	N/A	N/A	N/A	24194598	JASPAR	hg18	-1	chr6	19487379	19487389
OREG0752004	Homo sapiens	N/A	TRANSCRIPTION FACTOR BINDING SITE	N/A	N/A	N/A	JUND	N/A	N/A	N/A	24194598	JASPAR	hg19	-1	chr6	19379400	19379410
OREG0752004	Homo sapiens	N/A	TRANSCRIPTION FACTOR BINDING SITE	N/A	N/A	N/A	JUND	N/A	N/A	N/A	24194598	JASPAR	hg38	-1	chr6	19379169	19379179
OREG0752005	Homo sapiens	N/A	TRANSCRIPTION FACTOR BINDING SITE	N/A	N/A	N/A	JUND	N/A	N/A	N/A	24194598	JASPAR	hg18	-1	chr12	25948801	25948811
OREG0752005	Homo sapiens	N/A	TRANSCRIPTION FACTOR BINDING SITE	N/A	N/A	N/A	JUND	N/A	N/A	N/A	24194598	JASPAR	hg19	-1	chr12	26057534	26057544
OREG0752005	Homo sapiens	N/A	TRANSCRIPTION FACTOR BINDING SITE	N/A	N/A	N/A	JUND	N/A	N/A	N/A	24194598	JASPAR	hg38	-1	chr12	25904601	25904611
OREG0752006	Homo sapiens	N/A	TRANSCRIPTION FACTOR BINDING SITE	N/A	N/A	N/A	JUND	N/A	N/A	N/A	24194598	JASPAR	hg18	-1	chr5	129677130	129677140
OREG0752006	Homo sapiens	N/A	TRANSCRIPTION FACTOR BINDING SITE	N/A	N/A	N/A	JUND	N/A	N/A	N/A	24194598	JASPAR	hg19	-1	chr5	129649231	129649241
OREG0752006	Homo sapiens	N/A	TRANSCRIPTION FACTOR BINDING SITE	N/A	N/A	N/A	JUND	N/A	N/A	N/A	24194598	JASPAR	hg38	-1	chr5	130313538	130313548
OREG0752007	Homo sapiens	N/A	TRANSCRIPTION FACTOR BINDING SITE	N/A	N/A	N/A	JUND	N/A	N/A	N/A	24194598	JASPAR	hg18	1	chr9	12173551	12173561
OREG0752007	Homo sapiens	N/A	TRANSCRIPTION FACTOR BINDING SITE	N/A	N/A	N/A	JUND	N/A	N/A	N/A	24194598	JASPAR	hg19	1	chr9	12183551	12183561
OREG0752007	Homo sapiens	N/A	TRANSCRIPTION FACTOR BINDING SITE	N/A	N/A	N/A	JUND	N/A	N/A	N/A	24194598	JASPAR	hg38	1	chr9	12183551	12183561
OREG0752008	Homo sapiens	N/A	TRANSCRIPTION FACTOR BINDING SITE	N/A	N/A	N/A	JUND	N/A	N/A	N/A	24194598	JASPAR	hg18	1	chr12	57143287	57143297
OREG0752008	Homo sapiens	N/A	TRANSCRIPTION FACTOR BINDING SITE	N/A	N/A	N/A	JUND	N/A	N/A	N/A	24194598	JASPAR	hg19	1	chr12	58857020	58857030
OREG0752008	Homo sapiens	N/A	TRANSCRIPTION FACTOR BINDING SITE	N/A	N/A	N/A	JUND	N/A	N/A	N/A	24194598	JASPAR	hg38	1	chr12	58463237	58463247
OREG0752009	Homo sapiens	N/A	TRANSCRIPTION FACTOR BINDING SITE	N/A	N/A	N/A	JUND	N/A	N/A	N/A	24194598	JASPAR	hg18	-1	chr12	109815031	109815041
OREG0752009	Homo sapiens	N/A	TRANSCRIPTION FACTOR BINDING SITE	N/A	N/A	N/A	JUND	N/A	N/A	N/A	24194598	JASPAR	hg19	-1	chr12	111330648	111330658
OREG0752009	Homo sapiens	N/A	TRANSCRIPTION FACTOR BINDING SITE	N/A	N/A	N/A	JUND	N/A	N/A	N/A	24194598	JASPAR	hg38	-1	chr12	110892844	110892854
OREG0752010	Homo sapiens	N/A	TRANSCRIPTION FACTOR BINDING SITE	N/A	N/A	N/A	JUND	N/A	N/A	N/A	24194598	JASPAR	hg18	1	chr8	80011913	80011923
OREG0752010	Homo sapiens	N/A	TRANSCRIPTION FACTOR BINDING SITE	N/A	N/A	N/A	JUND	N/A	N/A	N/A	24194598	JASPAR	hg19	1	chr8	79849358	79849368
OREG0752010	Homo sapiens	N/A	TRANSCRIPTION FACTOR BINDING SITE	N/A	N/A	N/A	JUND	N/A	N/A	N/A	24194598	JASPAR	hg38	1	chr8	78937123	78937133
OREG0752011	Homo sapiens	N/A	TRANSCRIPTION FACTOR BINDING SITE	N/A	N/A	N/A	JUND	N/A	N/A	N/A	24194598	JASPAR	hg18	1	chr9	19443816	19443826
OREG0752011	Homo sapiens	N/A	TRANSCRIPTION FACTOR BINDING SITE	N/A	N/A	N/A	JUND	N/A	N/A	N/A	24194598	JASPAR	hg19	1	chr9	19453816	19453826
OREG0752011	Homo sapiens	N/A	TRANSCRIPTION FACTOR BINDING SITE	N/A	N/A	N/A	JUND	N/A	N/A	N/A	24194598	JASPAR	hg38	1	chr9	19453818	19453828
OREG0752012	Homo sapiens	N/A	TRANSCRIPTION FACTOR BINDING SITE	N/A	N/A	N/A	JUND	N/A	N/A	N/A	24194598	JASPAR	hg18	-1	chr11	46542806	46542816
OREG0752012	Homo sapiens	N/A	TRANSCRIPTION FACTOR BINDING SITE	N/A	N/A	N/A	JUND	N/A	N/A	N/A	24194598	JASPAR	hg19	-1	chr11	46586230	46586240
OREG0752012	Homo sapiens	N/A	TRANSCRIPTION FACTOR BINDING SITE	N/A	N/A	N/A	JUND	N/A	N/A	N/A	24194598	JASPAR	hg38	-1	chr11	46564680	46564690
OREG0752013	Homo sapiens	N/A	TRANSCRIPTION FACTOR BINDING SITE	N/A	N/A	N/A	JUND	N/A	N/A	N/A	24194598	JASPAR	hg18	1	chr11	46542821	46542831
OREG0752013	Homo sapiens	N/A	TRANSCRIPTION FACTOR BINDING SITE	N/A	N/A	N/A	JUND	N/A	N/A	N/A	24194598	JASPAR	hg19	1	chr11	46586245	46586255
OREG0752013	Homo sapiens	N/A	TRANSCRIPTION FACTOR BINDING SITE	N/A	N/A	N/A	JUND	N/A	N/A	N/A	24194598	JASPAR	hg38	1	chr11	46564695	46564705
OREG0752014	Homo sapiens	N/A	TRANSCRIPTION FACTOR BINDING SITE	N/A	N/A	N/A	JUND	N/A	N/A	N/A	24194598	JASPAR	hg18	1	chr15	57352876	57352886
OREG0752014	Homo sapiens	N/A	TRANSCRIPTION FACTOR BINDING SITE	N/A	N/A	N/A	JUND	N/A	N/A	N/A	24194598	JASPAR	hg19	1	chr15	59565584	59565594
OREG0752014	Homo sapiens	N/A	TRANSCRIPTION FACTOR BINDING SITE	N/A	N/A	N/A	JUND	N/A	N/A	N/A	24194598	JASPAR	hg38	1	chr15	59273385	59273395
OREG0752015	Homo sapiens	N/A	TRANSCRIPTION FACTOR BINDING SITE	N/A	N/A	N/A	JUND	N/A	N/A	N/A	24194598	JASPAR	hg18	1	chr15	57352957	57352967
OREG0752015	Homo sapiens	N/A	TRANSCRIPTION FACTOR BINDING SITE	N/A	N/A	N/A	JUND	N/A	N/A	N/A	24194598	JASPAR	hg19	1	chr15	59565665	59565675
OREG0752015	Homo sapiens	N/A	TRANSCRIPTION FACTOR BINDING SITE	N/A	N/A	N/A	JUND	N/A	N/A	N/A	24194598	JASPAR	hg38	1	chr15	59273466	59273476
OREG0752016	Homo sapiens	N/A	TRANSCRIPTION FACTOR BINDING SITE	N/A	N/A	N/A	JUND	N/A	N/A	N/A	24194598	JASPAR	hg18	1	chr18	53127894	53127904
OREG0752016	Homo sapiens	N/A	TRANSCRIPTION FACTOR BINDING SITE	N/A	N/A	N/A	JUND	N/A	N/A	N/A	24194598	JASPAR	hg19	1	chr18	54976896	54976906
OREG0752016	Homo sapiens	N/A	TRANSCRIPTION FACTOR BINDING SITE	N/A	N/A	N/A	JUND	N/A	N/A	N/A	24194598	JASPAR	hg38	1	chr18	57309665	57309675
OREG0752017	Homo sapiens	N/A	TRANSCRIPTION FACTOR BINDING SITE	N/A	N/A	N/A	JUND	N/A	N/A	N/A	24194598	JASPAR	hg18	-1	chr4	23847494	23847504
OREG0752017	Homo sapiens	N/A	TRANSCRIPTION FACTOR BINDING SITE	N/A	N/A	N/A	JUND	N/A	N/A	N/A	24194598	JASPAR	hg19	-1	chr4	24238396	24238406
OREG0752017	Homo sapiens	N/A	TRANSCRIPTION FACTOR BINDING SITE	N/A	N/A	N/A	JUND	N/A	N/A	N/A	24194598	JASPAR	hg38	-1	chr4	24236773	24236783
OREG0752018	Homo sapiens	N/A	TRANSCRIPTION FACTOR BINDING SITE	N/A	N/A	N/A	JUND	N/A	N/A	N/A	24194598	JASPAR	hg18	-1	chr10	94010805	94010815
OREG0752018	Homo sapiens	N/A	TRANSCRIPTION FACTOR BINDING SITE	N/A	N/A	N/A	JUND	N/A	N/A	N/A	24194598	JASPAR	hg19	-1	chr10	94020825	94020835
OREG0752018	Homo sapiens	N/A	TRANSCRIPTION FACTOR BINDING SITE	N/A	N/A	N/A	JUND	N/A	N/A	N/A	24194598	JASPAR	hg38	-1	chr10	92261068	92261078
OREG0752019	Homo sapiens	N/A	TRANSCRIPTION FACTOR BINDING SITE	N/A	N/A	N/A	JUND	N/A	N/A	N/A	24194598	JASPAR	hg18	1	chr16	83234877	83234887
OREG0752019	Homo sapiens	N/A	TRANSCRIPTION FACTOR BINDING SITE	N/A	N/A	N/A	JUND	N/A	N/A	N/A	24194598	JASPAR	hg19	1	chr16	84677376	84677386
OREG0752019	Homo sapiens	N/A	TRANSCRIPTION FACTOR BINDING SITE	N/A	N/A	N/A	JUND	N/A	N/A	N/A	24194598	JASPAR	hg38	1	chr16	84643770	84643780
OREG0752020	Homo sapiens	N/A	TRANSCRIPTION FACTOR BINDING SITE	N/A	N/A	N/A	JUND	N/A	N/A	N/A	24194598	JASPAR	hg18	-1	chr20	9240820	9240830
OREG0752020	Homo sapiens	N/A	TRANSCRIPTION FACTOR BINDING SITE	N/A	N/A	N/A	JUND	N/A	N/A	N/A	24194598	JASPAR	hg19	-1	chr20	9292820	9292830
OREG0752020	Homo sapiens	N/A	TRANSCRIPTION FACTOR BINDING SITE	N/A	N/A	N/A	JUND	N/A	N/A	N/A	24194598	JASPAR	hg38	-1	chr20	9312173	9312183
OREG0752021	Homo sapiens	N/A	TRANSCRIPTION FACTOR BINDING SITE	N/A	N/A	N/A	JUND	N/A	N/A	N/A	24194598	JASPAR	hg18	-1	chr3	25443763	25443773
OREG0752021	Homo sapiens	N/A	TRANSCRIPTION FACTOR BINDING SITE	N/A	N/A	N/A	JUND	N/A	N/A	N/A	24194598	JASPAR	hg19	-1	chr3	25468759	25468769
OREG0752021	Homo sapiens	N/A	TRANSCRIPTION FACTOR BINDING SITE	N/A	N/A	N/A	JUND	N/A	N/A	N/A	24194598	JASPAR	hg38	-1	chr3	25427268	25427278
OREG0752022	Homo sapiens	N/A	TRANSCRIPTION FACTOR BINDING SITE	N/A	N/A	N/A	JUND	N/A	N/A	N/A	24194598	JASPAR	hg18	-1	chr2	69924794	69924804
OREG0752022	Homo sapiens	N/A	TRANSCRIPTION FACTOR BINDING SITE	N/A	N/A	N/A	JUND	N/A	N/A	N/A	24194598	JASPAR	hg19	-1	chr2	70071290	70071300
OREG0752022	Homo sapiens	N/A	TRANSCRIPTION FACTOR BINDING SITE	N/A	N/A	N/A	JUND	N/A	N/A	N/A	24194598	JASPAR	hg38	-1	chr2	69844158	69844168
OREG0752023	Homo sapiens	N/A	TRANSCRIPTION FACTOR BINDING SITE	N/A	N/A	N/A	JUND	N/A	N/A	N/A	24194598	JASPAR	hg18	1	chr6	16614437	16614447
OREG0752023	Homo sapiens	N/A	TRANSCRIPTION FACTOR BINDING SITE	N/A	N/A	N/A	JUND	N/A	N/A	N/A	24194598	JASPAR	hg19	1	chr6	16506458	16506468
OREG0752023	Homo sapiens	N/A	TRANSCRIPTION FACTOR BINDING SITE	N/A	N/A	N/A	JUND	N/A	N/A	N/A	24194598	JASPAR	hg38	1	chr6	16506227	16506237
OREG0752024	Homo sapiens	N/A	TRANSCRIPTION FACTOR BINDING SITE	N/A	N/A	N/A	JUND	N/A	N/A	N/A	24194598	JASPAR	hg18	1	chr5	95686393	95686403
OREG0752024	Homo sapiens	N/A	TRANSCRIPTION FACTOR BINDING SITE	N/A	N/A	N/A	JUND	N/A	N/A	N/A	24194598	JASPAR	hg19	1	chr5	95660637	95660647
OREG0752024	Homo sapiens	N/A	TRANSCRIPTION FACTOR BINDING SITE	N/A	N/A	N/A	JUND	N/A	N/A	N/A	24194598	JASPAR	hg38	1	chr5	96324933	96324943
OREG0752025	Homo sapiens	N/A	TRANSCRIPTION FACTOR BINDING SITE	N/A	N/A	N/A	JUND	N/A	N/A	N/A	24194598	JASPAR	hg18	-1	chr5	95686437	95686447
OREG0752025	Homo sapiens	N/A	TRANSCRIPTION FACTOR BINDING SITE	N/A	N/A	N/A	JUND	N/A	N/A	N/A	24194598	JASPAR	hg19	-1	chr5	95660681	95660691
OREG0752025	Homo sapiens	N/A	TRANSCRIPTION FACTOR BINDING SITE	N/A	N/A	N/A	JUND	N/A	N/A	N/A	24194598	JASPAR	hg38	-1	chr5	96324977	96324987
OREG0752026	Homo sapiens	N/A	TRANSCRIPTION FACTOR BINDING SITE	N/A	N/A	N/A	JUND	N/A	N/A	N/A	24194598	JASPAR	hg18	1	chr2	79150100	79150110
OREG0752026	Homo sapiens	N/A	TRANSCRIPTION FACTOR BINDING SITE	N/A	N/A	N/A	JUND	N/A	N/A	N/A	24194598	JASPAR	hg19	1	chr2	79296592	79296602
OREG0752026	Homo sapiens	N/A	TRANSCRIPTION FACTOR BINDING SITE	N/A	N/A	N/A	JUND	N/A	N/A	N/A	24194598	JASPAR	hg38	1	chr2	79069466	79069476
OREG0752027	Homo sapiens	N/A	TRANSCRIPTION FACTOR BINDING SITE	N/A	N/A	N/A	JUND	N/A	N/A	N/A	24194598	JASPAR	hg18	1	chr10	118419986	118419996
OREG0752027	Homo sapiens	N/A	TRANSCRIPTION FACTOR BINDING SITE	N/A	N/A	N/A	JUND	N/A	N/A	N/A	24194598	JASPAR	hg19	1	chr10	118429996	118430006
OREG0752027	Homo sapiens	N/A	TRANSCRIPTION FACTOR BINDING SITE	N/A	N/A	N/A	JUND	N/A	N/A	N/A	24194598	JASPAR	hg38	1	chr10	116670485	116670495
OREG0752028	Homo sapiens	N/A	TRANSCRIPTION FACTOR BINDING SITE	N/A	N/A	N/A	JUND	N/A	N/A	N/A	24194598	JASPAR	hg18	-1	chr22	48592690	48592700
OREG0752028	Homo sapiens	N/A	TRANSCRIPTION FACTOR BINDING SITE	N/A	N/A	N/A	JUND	N/A	N/A	N/A	24194598	JASPAR	hg19	-1	chr22	50206686	50206696
OREG0752028	Homo sapiens	N/A	TRANSCRIPTION FACTOR BINDING SITE	N/A	N/A	N/A	JUND	N/A	N/A	N/A	24194598	JASPAR	hg38	-1	chr22	49813038	49813048
OREG0752029	Homo sapiens	N/A	TRANSCRIPTION FACTOR BINDING SITE	N/A	N/A	N/A	JUND	N/A	N/A	N/A	24194598	JASPAR	hg18	1	chr7	27677121	27677131
OREG0752029	Homo sapiens	N/A	TRANSCRIPTION FACTOR BINDING SITE	N/A	N/A	N/A	JUND	N/A	N/A	N/A	24194598	JASPAR	hg19	1	chr7	27710596	27710606
OREG0752029	Homo sapiens	N/A	TRANSCRIPTION FACTOR BINDING SITE	N/A	N/A	N/A	JUND	N/A	N/A	N/A	24194598	JASPAR	hg38	1	chr7	27670977	27670987
OREG0752030	Homo sapiens	N/A	TRANSCRIPTION FACTOR BINDING SITE	N/A	N/A	N/A	JUND	N/A	N/A	N/A	24194598	JASPAR	hg18	1	chr9	93305128	93305138
OREG0752030	Homo sapiens	N/A	TRANSCRIPTION FACTOR BINDING SITE	N/A	N/A	N/A	JUND	N/A	N/A	N/A	24194598	JASPAR	hg19	1	chr9	94265307	94265317
OREG0752030	Homo sapiens	N/A	TRANSCRIPTION FACTOR BINDING SITE	N/A	N/A	N/A	JUND	N/A	N/A	N/A	24194598	JASPAR	hg38	1	chr9	91503025	91503035
OREG0752031	Homo sapiens	N/A	TRANSCRIPTION FACTOR BINDING SITE	N/A	N/A	N/A	JUND	N/A	N/A	N/A	24194598	JASPAR	hg18	-1	chr4	3617048	3617058
OREG0752031	Homo sapiens	N/A	TRANSCRIPTION FACTOR BINDING SITE	N/A	N/A	N/A	JUND	N/A	N/A	N/A	24194598	JASPAR	hg19	-1	chr4	3647250	3647260
OREG0752031	Homo sapiens	N/A	TRANSCRIPTION FACTOR BINDING SITE	N/A	N/A	N/A	JUND	N/A	N/A	N/A	24194598	JASPAR	hg38	-1	chr4	3645523	3645533
OREG0752032	Homo sapiens	N/A	TRANSCRIPTION FACTOR BINDING SITE	N/A	N/A	N/A	JUND	N/A	N/A	N/A	24194598	JASPAR	hg18	1	chr13	28500117	28500127
OREG0752032	Homo sapiens	N/A	TRANSCRIPTION FACTOR BINDING SITE	N/A	N/A	N/A	JUND	N/A	N/A	N/A	24194598	JASPAR	hg19	1	chr13	29602117	29602127
OREG0752032	Homo sapiens	N/A	TRANSCRIPTION FACTOR BINDING SITE	N/A	N/A	N/A	JUND	N/A	N/A	N/A	24194598	JASPAR	hg38	1	chr13	29027980	29027990
OREG0752033	Homo sapiens	N/A	TRANSCRIPTION FACTOR BINDING SITE	N/A	N/A	N/A	JUND	N/A	N/A	N/A	24194598	JASPAR	hg18	1	chr12	4977515	4977525
OREG0752033	Homo sapiens	N/A	TRANSCRIPTION FACTOR BINDING SITE	N/A	N/A	N/A	JUND	N/A	N/A	N/A	24194598	JASPAR	hg19	1	chr12	5107254	5107264
OREG0752033	Homo sapiens	N/A	TRANSCRIPTION FACTOR BINDING SITE	N/A	N/A	N/A	JUND	N/A	N/A	N/A	24194598	JASPAR	hg38	1	chr12	4998088	4998098
OREG0752034	Homo sapiens	N/A	TRANSCRIPTION FACTOR BINDING SITE	N/A	N/A	N/A	JUND	N/A	N/A	N/A	24194598	JASPAR	hg18	1	chr12	4977534	4977544
OREG0752034	Homo sapiens	N/A	TRANSCRIPTION FACTOR BINDING SITE	N/A	N/A	N/A	JUND	N/A	N/A	N/A	24194598	JASPAR	hg19	1	chr12	5107273	5107283
OREG0752034	Homo sapiens	N/A	TRANSCRIPTION FACTOR BINDING SITE	N/A	N/A	N/A	JUND	N/A	N/A	N/A	24194598	JASPAR	hg38	1	chr12	4998107	4998117
OREG0752035	Homo sapiens	N/A	TRANSCRIPTION FACTOR BINDING SITE	N/A	N/A	N/A	JUND	N/A	N/A	N/A	24194598	JASPAR	hg18	-1	chr5	165859595	165859605
OREG0752035	Homo sapiens	N/A	TRANSCRIPTION FACTOR BINDING SITE	N/A	N/A	N/A	JUND	N/A	N/A	N/A	24194598	JASPAR	hg19	-1	chr5	165927017	165927027
OREG0752035	Homo sapiens	N/A	TRANSCRIPTION FACTOR BINDING SITE	N/A	N/A	N/A	JUND	N/A	N/A	N/A	24194598	JASPAR	hg38	-1	chr5	166500012	166500022
OREG0752036	Homo sapiens	N/A	TRANSCRIPTION FACTOR BINDING SITE	N/A	N/A	N/A	JUND	N/A	N/A	N/A	24194598	JASPAR	hg18	1	chr5	165859607	165859617
OREG0752036	Homo sapiens	N/A	TRANSCRIPTION FACTOR BINDING SITE	N/A	N/A	N/A	JUND	N/A	N/A	N/A	24194598	JASPAR	hg19	1	chr5	165927029	165927039
OREG0752036	Homo sapiens	N/A	TRANSCRIPTION FACTOR BINDING SITE	N/A	N/A	N/A	JUND	N/A	N/A	N/A	24194598	JASPAR	hg38	1	chr5	166500024	166500034
OREG0752037	Homo sapiens	N/A	TRANSCRIPTION FACTOR BINDING SITE	N/A	N/A	N/A	JUND	N/A	N/A	N/A	24194598	JASPAR	hg18	-1	chr5	178902033	178902043
OREG0752037	Homo sapiens	N/A	TRANSCRIPTION FACTOR BINDING SITE	N/A	N/A	N/A	JUND	N/A	N/A	N/A	24194598	JASPAR	hg19	-1	chr5	178969427	178969437
OREG0752037	Homo sapiens	N/A	TRANSCRIPTION FACTOR BINDING SITE	N/A	N/A	N/A	JUND	N/A	N/A	N/A	24194598	JASPAR	hg38	-1	chr5	179542426	179542436
OREG0752038	Homo sapiens	N/A	TRANSCRIPTION FACTOR BINDING SITE	N/A	N/A	N/A	JUND	N/A	N/A	N/A	24194598	JASPAR	hg18	1	chr6	56166807	56166817
OREG0752038	Homo sapiens	N/A	TRANSCRIPTION FACTOR BINDING SITE	N/A	N/A	N/A	JUND	N/A	N/A	N/A	24194598	JASPAR	hg19	1	chr6	56058848	56058858
OREG0752038	Homo sapiens	N/A	TRANSCRIPTION FACTOR BINDING SITE	N/A	N/A	N/A	JUND	N/A	N/A	N/A	24194598	JASPAR	hg38	1	chr6	56194050	56194060
OREG0752039	Homo sapiens	N/A	TRANSCRIPTION FACTOR BINDING SITE	N/A	N/A	N/A	JUND	N/A	N/A	N/A	24194598	JASPAR	hg18	-1	chr4	151409187	151409197
OREG0752039	Homo sapiens	N/A	TRANSCRIPTION FACTOR BINDING SITE	N/A	N/A	N/A	JUND	N/A	N/A	N/A	24194598	JASPAR	hg19	-1	chr4	151189737	151189747
OREG0752039	Homo sapiens	N/A	TRANSCRIPTION FACTOR BINDING SITE	N/A	N/A	N/A	JUND	N/A	N/A	N/A	24194598	JASPAR	hg38	-1	chr4	150268585	150268595
OREG0752040	Homo sapiens	N/A	TRANSCRIPTION FACTOR BINDING SITE	N/A	N/A	N/A	JUND	N/A	N/A	N/A	24194598	JASPAR	hg18	1	chr12	69594095	69594105
OREG0752040	Homo sapiens	N/A	TRANSCRIPTION FACTOR BINDING SITE	N/A	N/A	N/A	JUND	N/A	N/A	N/A	24194598	JASPAR	hg19	1	chr12	71307828	71307838
OREG0752040	Homo sapiens	N/A	TRANSCRIPTION FACTOR BINDING SITE	N/A	N/A	N/A	JUND	N/A	N/A	N/A	24194598	JASPAR	hg38	1	chr12	70914048	70914058
OREG0752041	Homo sapiens	N/A	TRANSCRIPTION FACTOR BINDING SITE	N/A	N/A	N/A	JUND	N/A	N/A	N/A	24194598	JASPAR	hg18	-1	chr14	45587480	45587490
OREG0752041	Homo sapiens	N/A	TRANSCRIPTION FACTOR BINDING SITE	N/A	N/A	N/A	JUND	N/A	N/A	N/A	24194598	JASPAR	hg19	-1	chr14	46517730	46517740
OREG0752041	Homo sapiens	N/A	TRANSCRIPTION FACTOR BINDING SITE	N/A	N/A	N/A	JUND	N/A	N/A	N/A	24194598	JASPAR	hg38	-1	chr14	46048527	46048537
OREG0752042	Homo sapiens	N/A	TRANSCRIPTION FACTOR BINDING SITE	N/A	N/A	N/A	JUND	N/A	N/A	N/A	24194598	JASPAR	hg18	1	chr20	3472916	3472926
OREG0752042	Homo sapiens	N/A	TRANSCRIPTION FACTOR BINDING SITE	N/A	N/A	N/A	JUND	N/A	N/A	N/A	24194598	JASPAR	hg19	1	chr20	3524916	3524926
OREG0752042	Homo sapiens	N/A	TRANSCRIPTION FACTOR BINDING SITE	N/A	N/A	N/A	JUND	N/A	N/A	N/A	24194598	JASPAR	hg38	1	chr20	3544269	3544279
OREG0752043	Homo sapiens	N/A	TRANSCRIPTION FACTOR BINDING SITE	N/A	N/A	N/A	JUND	N/A	N/A	N/A	24194598	JASPAR	hg18	-1	chr16	82045280	82045290
OREG0752043	Homo sapiens	N/A	TRANSCRIPTION FACTOR BINDING SITE	N/A	N/A	N/A	JUND	N/A	N/A	N/A	24194598	JASPAR	hg19	-1	chr16	83487779	83487789
OREG0752043	Homo sapiens	N/A	TRANSCRIPTION FACTOR BINDING SITE	N/A	N/A	N/A	JUND	N/A	N/A	N/A	24194598	JASPAR	hg38	-1	chr16	83454174	83454184
OREG0752044	Homo sapiens	N/A	TRANSCRIPTION FACTOR BINDING SITE	N/A	N/A	N/A	JUND	N/A	N/A	N/A	24194598	JASPAR	hg18	1	chr7	41579302	41579312
OREG0752044	Homo sapiens	N/A	TRANSCRIPTION FACTOR BINDING SITE	N/A	N/A	N/A	JUND	N/A	N/A	N/A	24194598	JASPAR	hg19	1	chr7	41612777	41612787
OREG0752044	Homo sapiens	N/A	TRANSCRIPTION FACTOR BINDING SITE	N/A	N/A	N/A	JUND	N/A	N/A	N/A	24194598	JASPAR	hg38	1	chr7	41573179	41573189
OREG0752045	Homo sapiens	N/A	TRANSCRIPTION FACTOR BINDING SITE	N/A	N/A	N/A	JUND	N/A	N/A	N/A	24194598	JASPAR	hg18	-1	chr9	108695391	108695401
OREG0752045	Homo sapiens	N/A	TRANSCRIPTION FACTOR BINDING SITE	N/A	N/A	N/A	JUND	N/A	N/A	N/A	24194598	JASPAR	hg19	-1	chr9	109655570	109655580
OREG0752045	Homo sapiens	N/A	TRANSCRIPTION FACTOR BINDING SITE	N/A	N/A	N/A	JUND	N/A	N/A	N/A	24194598	JASPAR	hg38	-1	chr9	106893289	106893299
OREG0752046	Homo sapiens	N/A	TRANSCRIPTION FACTOR BINDING SITE	N/A	N/A	N/A	JUND	N/A	N/A	N/A	24194598	JASPAR	hg18	1	chr10	121487516	121487526
OREG0752046	Homo sapiens	N/A	TRANSCRIPTION FACTOR BINDING SITE	N/A	N/A	N/A	JUND	N/A	N/A	N/A	24194598	JASPAR	hg19	1	chr10	121497526	121497536
OREG0752046	Homo sapiens	N/A	TRANSCRIPTION FACTOR BINDING SITE	N/A	N/A	N/A	JUND	N/A	N/A	N/A	24194598	JASPAR	hg38	1	chr10	119738014	119738024
OREG0752047	Homo sapiens	N/A	TRANSCRIPTION FACTOR BINDING SITE	N/A	N/A	N/A	JUND	N/A	N/A	N/A	24194598	JASPAR	hg18	1	chr20	36842019	36842029
OREG0752047	Homo sapiens	N/A	TRANSCRIPTION FACTOR BINDING SITE	N/A	N/A	N/A	JUND	N/A	N/A	N/A	24194598	JASPAR	hg19	1	chr20	37408605	37408615
OREG0752047	Homo sapiens	N/A	TRANSCRIPTION FACTOR BINDING SITE	N/A	N/A	N/A	JUND	N/A	N/A	N/A	24194598	JASPAR	hg38	1	chr20	38779962	38779972
OREG0752048	Homo sapiens	N/A	TRANSCRIPTION FACTOR BINDING SITE	N/A	N/A	N/A	JUND	N/A	N/A	N/A	24194598	JASPAR	hg18	1	chr6	146527484	146527494
OREG0752048	Homo sapiens	N/A	TRANSCRIPTION FACTOR BINDING SITE	N/A	N/A	N/A	JUND	N/A	N/A	N/A	24194598	JASPAR	hg19	1	chr6	146485791	146485801
OREG0752048	Homo sapiens	N/A	TRANSCRIPTION FACTOR BINDING SITE	N/A	N/A	N/A	JUND	N/A	N/A	N/A	24194598	JASPAR	hg38	1	chr6	146164655	146164665
OREG0752049	Homo sapiens	N/A	TRANSCRIPTION FACTOR BINDING SITE	N/A	N/A	N/A	JUND	N/A	N/A	N/A	24194598	JASPAR	hg18	-1	chr12	26818127	26818137
OREG0752049	Homo sapiens	N/A	TRANSCRIPTION FACTOR BINDING SITE	N/A	N/A	N/A	JUND	N/A	N/A	N/A	24194598	JASPAR	hg19	-1	chr12	26926860	26926870
OREG0752049	Homo sapiens	N/A	TRANSCRIPTION FACTOR BINDING SITE	N/A	N/A	N/A	JUND	N/A	N/A	N/A	24194598	JASPAR	hg38	-1	chr12	26773927	26773937
OREG0752050	Homo sapiens	N/A	TRANSCRIPTION FACTOR BINDING SITE	N/A	N/A	N/A	JUND	N/A	N/A	N/A	24194598	JASPAR	hg18	1	chr5	80216791	80216801
OREG0752050	Homo sapiens	N/A	TRANSCRIPTION FACTOR BINDING SITE	N/A	N/A	N/A	JUND	N/A	N/A	N/A	24194598	JASPAR	hg19	1	chr5	80181035	80181045
OREG0752050	Homo sapiens	N/A	TRANSCRIPTION FACTOR BINDING SITE	N/A	N/A	N/A	JUND	N/A	N/A	N/A	24194598	JASPAR	hg38	1	chr5	80885216	80885226
OREG0752051	Homo sapiens	N/A	TRANSCRIPTION FACTOR BINDING SITE	N/A	N/A	N/A	JUND	N/A	N/A	N/A	24194598	JASPAR	hg18	1	chr9	19734481	19734491
OREG0752051	Homo sapiens	N/A	TRANSCRIPTION FACTOR BINDING SITE	N/A	N/A	N/A	JUND	N/A	N/A	N/A	24194598	JASPAR	hg19	1	chr9	19744481	19744491
OREG0752051	Homo sapiens	N/A	TRANSCRIPTION FACTOR BINDING SITE	N/A	N/A	N/A	JUND	N/A	N/A	N/A	24194598	JASPAR	hg38	1	chr9	19744483	19744493
OREG0752052	Homo sapiens	N/A	TRANSCRIPTION FACTOR BINDING SITE	N/A	N/A	N/A	JUND	N/A	N/A	N/A	24194598	JASPAR	hg18	-1	chrX	21526392	21526402
OREG0752052	Homo sapiens	N/A	TRANSCRIPTION FACTOR BINDING SITE	N/A	N/A	N/A	JUND	N/A	N/A	N/A	24194598	JASPAR	hg19	-1	chrX	21616471	21616481
OREG0752052	Homo sapiens	N/A	TRANSCRIPTION FACTOR BINDING SITE	N/A	N/A	N/A	JUND	N/A	N/A	N/A	24194598	JASPAR	hg38	-1	chrX	21598353	21598363
OREG0752053	Homo sapiens	N/A	TRANSCRIPTION FACTOR BINDING SITE	N/A	N/A	N/A	JUND	N/A	N/A	N/A	24194598	JASPAR	hg18	-1	chrX	154093985	154093995
OREG0752053	Homo sapiens	N/A	TRANSCRIPTION FACTOR BINDING SITE	N/A	N/A	N/A	JUND	N/A	N/A	N/A	24194598	JASPAR	hg19	-1	chrX	154440791	154440801
OREG0752053	Homo sapiens	N/A	TRANSCRIPTION FACTOR BINDING SITE	N/A	N/A	N/A	JUND	N/A	N/A	N/A	24194598	JASPAR	hg38	-1	chrX	155212513	155212523
OREG0752054	Homo sapiens	N/A	TRANSCRIPTION FACTOR BINDING SITE	N/A	N/A	N/A	JUND	N/A	N/A	N/A	24194598	JASPAR	hg18	-1	chr17	39519827	39519837
OREG0752054	Homo sapiens	N/A	TRANSCRIPTION FACTOR BINDING SITE	N/A	N/A	N/A	JUND	N/A	N/A	N/A	24194598	JASPAR	hg19	-1	chr17	42164301	42164311
OREG0752054	Homo sapiens	N/A	TRANSCRIPTION FACTOR BINDING SITE	N/A	N/A	N/A	JUND	N/A	N/A	N/A	24194598	JASPAR	hg38	-1	chr17	44086933	44086943
OREG0752055	Homo sapiens	N/A	TRANSCRIPTION FACTOR BINDING SITE	N/A	N/A	N/A	JUND	N/A	N/A	N/A	24194598	JASPAR	hg18	-1	chr2	108645216	108645226
OREG0752055	Homo sapiens	N/A	TRANSCRIPTION FACTOR BINDING SITE	N/A	N/A	N/A	JUND	N/A	N/A	N/A	24194598	JASPAR	hg19	-1	chr2	109278784	109278794
OREG0752055	Homo sapiens	N/A	TRANSCRIPTION FACTOR BINDING SITE	N/A	N/A	N/A	JUND	N/A	N/A	N/A	24194598	JASPAR	hg38	-1	chr2	108662328	108662338
OREG0752056	Homo sapiens	N/A	TRANSCRIPTION FACTOR BINDING SITE	N/A	N/A	N/A	JUND	N/A	N/A	N/A	24194598	JASPAR	hg18	1	chr2	108645267	108645277
OREG0752056	Homo sapiens	N/A	TRANSCRIPTION FACTOR BINDING SITE	N/A	N/A	N/A	JUND	N/A	N/A	N/A	24194598	JASPAR	hg19	1	chr2	109278835	109278845
OREG0752056	Homo sapiens	N/A	TRANSCRIPTION FACTOR BINDING SITE	N/A	N/A	N/A	JUND	N/A	N/A	N/A	24194598	JASPAR	hg38	1	chr2	108662379	108662389
OREG0752057	Homo sapiens	N/A	TRANSCRIPTION FACTOR BINDING SITE	N/A	N/A	N/A	JUND	N/A	N/A	N/A	24194598	JASPAR	hg18	1	chr12	111225513	111225523
OREG0752057	Homo sapiens	N/A	TRANSCRIPTION FACTOR BINDING SITE	N/A	N/A	N/A	JUND	N/A	N/A	N/A	24194598	JASPAR	hg19	1	chr12	112741130	112741140
OREG0752057	Homo sapiens	N/A	TRANSCRIPTION FACTOR BINDING SITE	N/A	N/A	N/A	JUND	N/A	N/A	N/A	24194598	JASPAR	hg38	1	chr12	112303326	112303336
OREG0752058	Homo sapiens	N/A	TRANSCRIPTION FACTOR BINDING SITE	N/A	N/A	N/A	JUND	N/A	N/A	N/A	24194598	JASPAR	hg18	-1	chr15	24813881	24813891
OREG0752058	Homo sapiens	N/A	TRANSCRIPTION FACTOR BINDING SITE	N/A	N/A	N/A	JUND	N/A	N/A	N/A	24194598	JASPAR	hg19	-1	chr15	27231135	27231145
OREG0752058	Homo sapiens	N/A	TRANSCRIPTION FACTOR BINDING SITE	N/A	N/A	N/A	JUND	N/A	N/A	N/A	24194598	JASPAR	hg38	-1	chr15	26985988	26985998
OREG0752059	Homo sapiens	N/A	TRANSCRIPTION FACTOR BINDING SITE	N/A	N/A	N/A	JUND	N/A	N/A	N/A	24194598	JASPAR	hg18	-1	chr4	141437929	141437939
OREG0752059	Homo sapiens	N/A	TRANSCRIPTION FACTOR BINDING SITE	N/A	N/A	N/A	JUND	N/A	N/A	N/A	24194598	JASPAR	hg19	-1	chr4	141218479	141218489
OREG0752059	Homo sapiens	N/A	TRANSCRIPTION FACTOR BINDING SITE	N/A	N/A	N/A	JUND	N/A	N/A	N/A	24194598	JASPAR	hg38	-1	chr4	140297325	140297335
OREG0752060	Homo sapiens	N/A	TRANSCRIPTION FACTOR BINDING SITE	N/A	N/A	N/A	JUND	N/A	N/A	N/A	24194598	JASPAR	hg18	1	chr10	131310106	131310116
OREG0752060	Homo sapiens	N/A	TRANSCRIPTION FACTOR BINDING SITE	N/A	N/A	N/A	JUND	N/A	N/A	N/A	24194598	JASPAR	hg19	1	chr10	131420116	131420126
OREG0752060	Homo sapiens	N/A	TRANSCRIPTION FACTOR BINDING SITE	N/A	N/A	N/A	JUND	N/A	N/A	N/A	24194598	JASPAR	hg38	1	chr10	129621852	129621862
OREG0752061	Homo sapiens	N/A	TRANSCRIPTION FACTOR BINDING SITE	N/A	N/A	N/A	JUND	N/A	N/A	N/A	24194598	JASPAR	hg18	1	chr16	19202638	19202648
OREG0752061	Homo sapiens	N/A	TRANSCRIPTION FACTOR BINDING SITE	N/A	N/A	N/A	JUND	N/A	N/A	N/A	24194598	JASPAR	hg19	1	chr16	19295137	19295147
OREG0752061	Homo sapiens	N/A	TRANSCRIPTION FACTOR BINDING SITE	N/A	N/A	N/A	JUND	N/A	N/A	N/A	24194598	JASPAR	hg38	1	chr16	19283815	19283825
OREG0752062	Homo sapiens	N/A	TRANSCRIPTION FACTOR BINDING SITE	N/A	N/A	N/A	JUND	N/A	N/A	N/A	24194598	JASPAR	hg18	-1	chr16	19202679	19202689
OREG0752062	Homo sapiens	N/A	TRANSCRIPTION FACTOR BINDING SITE	N/A	N/A	N/A	JUND	N/A	N/A	N/A	24194598	JASPAR	hg19	-1	chr16	19295178	19295188
OREG0752062	Homo sapiens	N/A	TRANSCRIPTION FACTOR BINDING SITE	N/A	N/A	N/A	JUND	N/A	N/A	N/A	24194598	JASPAR	hg38	-1	chr16	19283856	19283866
OREG0752063	Homo sapiens	N/A	TRANSCRIPTION FACTOR BINDING SITE	N/A	N/A	N/A	JUND	N/A	N/A	N/A	24194598	JASPAR	hg18	-1	chr1	154277279	154277289
OREG0752063	Homo sapiens	N/A	TRANSCRIPTION FACTOR BINDING SITE	N/A	N/A	N/A	JUND	N/A	N/A	N/A	24194598	JASPAR	hg19	-1	chr1	156010655	156010665
OREG0752063	Homo sapiens	N/A	TRANSCRIPTION FACTOR BINDING SITE	N/A	N/A	N/A	JUND	N/A	N/A	N/A	24194598	JASPAR	hg38	-1	chr1	156040864	156040874
OREG0752064	Homo sapiens	N/A	TRANSCRIPTION FACTOR BINDING SITE	N/A	N/A	N/A	JUND	N/A	N/A	N/A	24194598	JASPAR	hg18	-1	chr6	45240274	45240284
OREG0752064	Homo sapiens	N/A	TRANSCRIPTION FACTOR BINDING SITE	N/A	N/A	N/A	JUND	N/A	N/A	N/A	24194598	JASPAR	hg19	-1	chr6	45132296	45132306
OREG0752064	Homo sapiens	N/A	TRANSCRIPTION FACTOR BINDING SITE	N/A	N/A	N/A	JUND	N/A	N/A	N/A	24194598	JASPAR	hg38	-1	chr6	45164559	45164569
OREG0752065	Homo sapiens	N/A	TRANSCRIPTION FACTOR BINDING SITE	N/A	N/A	N/A	JUND	N/A	N/A	N/A	24194598	JASPAR	hg18	1	chr13	60404180	60404190
OREG0752065	Homo sapiens	N/A	TRANSCRIPTION FACTOR BINDING SITE	N/A	N/A	N/A	JUND	N/A	N/A	N/A	24194598	JASPAR	hg19	1	chr13	61506179	61506189
OREG0752065	Homo sapiens	N/A	TRANSCRIPTION FACTOR BINDING SITE	N/A	N/A	N/A	JUND	N/A	N/A	N/A	24194598	JASPAR	hg38	1	chr13	60932045	60932055
OREG0752066	Homo sapiens	N/A	TRANSCRIPTION FACTOR BINDING SITE	N/A	N/A	N/A	JUND	N/A	N/A	N/A	24194598	JASPAR	hg18	1	chr18	40893847	40893857
OREG0752066	Homo sapiens	N/A	TRANSCRIPTION FACTOR BINDING SITE	N/A	N/A	N/A	JUND	N/A	N/A	N/A	24194598	JASPAR	hg19	1	chr18	42639849	42639859
OREG0752066	Homo sapiens	N/A	TRANSCRIPTION FACTOR BINDING SITE	N/A	N/A	N/A	JUND	N/A	N/A	N/A	24194598	JASPAR	hg38	1	chr18	45059884	45059894
OREG0752067	Homo sapiens	N/A	TRANSCRIPTION FACTOR BINDING SITE	N/A	N/A	N/A	JUND	N/A	N/A	N/A	24194598	JASPAR	hg18	-1	chr1	185159393	185159403
OREG0752067	Homo sapiens	N/A	TRANSCRIPTION FACTOR BINDING SITE	N/A	N/A	N/A	JUND	N/A	N/A	N/A	24194598	JASPAR	hg19	-1	chr1	186892770	186892780
OREG0752067	Homo sapiens	N/A	TRANSCRIPTION FACTOR BINDING SITE	N/A	N/A	N/A	JUND	N/A	N/A	N/A	24194598	JASPAR	hg38	-1	chr1	186923638	186923648
OREG0752068	Homo sapiens	N/A	TRANSCRIPTION FACTOR BINDING SITE	N/A	N/A	N/A	JUND	N/A	N/A	N/A	24194598	JASPAR	hg18	1	chr19	18778154	18778164
OREG0752068	Homo sapiens	N/A	TRANSCRIPTION FACTOR BINDING SITE	N/A	N/A	N/A	JUND	N/A	N/A	N/A	24194598	JASPAR	hg19	1	chr19	18917154	18917164
OREG0752068	Homo sapiens	N/A	TRANSCRIPTION FACTOR BINDING SITE	N/A	N/A	N/A	JUND	N/A	N/A	N/A	24194598	JASPAR	hg38	1	chr19	18806345	18806355
OREG0752069	Homo sapiens	N/A	TRANSCRIPTION FACTOR BINDING SITE	N/A	N/A	N/A	JUND	N/A	N/A	N/A	24194598	JASPAR	hg18	1	chr5	166512300	166512310
OREG0752069	Homo sapiens	N/A	TRANSCRIPTION FACTOR BINDING SITE	N/A	N/A	N/A	JUND	N/A	N/A	N/A	24194598	JASPAR	hg19	1	chr5	166579722	166579732
OREG0752069	Homo sapiens	N/A	TRANSCRIPTION FACTOR BINDING SITE	N/A	N/A	N/A	JUND	N/A	N/A	N/A	24194598	JASPAR	hg38	1	chr5	167152717	167152727
OREG0752070	Homo sapiens	N/A	TRANSCRIPTION FACTOR BINDING SITE	N/A	N/A	N/A	JUND	N/A	N/A	N/A	24194598	JASPAR	hg18	-1	chr5	166512350	166512360
OREG0752070	Homo sapiens	N/A	TRANSCRIPTION FACTOR BINDING SITE	N/A	N/A	N/A	JUND	N/A	N/A	N/A	24194598	JASPAR	hg19	-1	chr5	166579772	166579782
OREG0752070	Homo sapiens	N/A	TRANSCRIPTION FACTOR BINDING SITE	N/A	N/A	N/A	JUND	N/A	N/A	N/A	24194598	JASPAR	hg38	-1	chr5	167152767	167152777
OREG0752071	Homo sapiens	N/A	TRANSCRIPTION FACTOR BINDING SITE	N/A	N/A	N/A	JUND	N/A	N/A	N/A	24194598	JASPAR	hg18	1	chr5	177546177	177546187
OREG0752071	Homo sapiens	N/A	TRANSCRIPTION FACTOR BINDING SITE	N/A	N/A	N/A	JUND	N/A	N/A	N/A	24194598	JASPAR	hg19	1	chr5	177613571	177613581
OREG0752071	Homo sapiens	N/A	TRANSCRIPTION FACTOR BINDING SITE	N/A	N/A	N/A	JUND	N/A	N/A	N/A	24194598	JASPAR	hg38	1	chr5	178186570	178186580
OREG0752072	Homo sapiens	N/A	TRANSCRIPTION FACTOR BINDING SITE	N/A	N/A	N/A	JUND	N/A	N/A	N/A	24194598	JASPAR	hg18	-1	chr4	155247939	155247949
OREG0752072	Homo sapiens	N/A	TRANSCRIPTION FACTOR BINDING SITE	N/A	N/A	N/A	JUND	N/A	N/A	N/A	24194598	JASPAR	hg19	-1	chr4	155028489	155028499
OREG0752072	Homo sapiens	N/A	TRANSCRIPTION FACTOR BINDING SITE	N/A	N/A	N/A	JUND	N/A	N/A	N/A	24194598	JASPAR	hg38	-1	chr4	154107337	154107347
OREG0752073	Homo sapiens	N/A	TRANSCRIPTION FACTOR BINDING SITE	N/A	N/A	N/A	JUND	N/A	N/A	N/A	24194598	JASPAR	hg18	1	chr14	22082920	22082930
OREG0752073	Homo sapiens	N/A	TRANSCRIPTION FACTOR BINDING SITE	N/A	N/A	N/A	JUND	N/A	N/A	N/A	24194598	JASPAR	hg19	1	chr14	23013080	23013090
OREG0752073	Homo sapiens	N/A	TRANSCRIPTION FACTOR BINDING SITE	N/A	N/A	N/A	JUND	N/A	N/A	N/A	24194598	JASPAR	hg38	1	chr14	22544136	22544146
OREG0752074	Homo sapiens	N/A	TRANSCRIPTION FACTOR BINDING SITE	N/A	N/A	N/A	JUND	N/A	N/A	N/A	24194598	JASPAR	hg18	1	chr2	128764618	128764628
OREG0752074	Homo sapiens	N/A	TRANSCRIPTION FACTOR BINDING SITE	N/A	N/A	N/A	JUND	N/A	N/A	N/A	24194598	JASPAR	hg19	1	chr2	129048148	129048158
OREG0752074	Homo sapiens	N/A	TRANSCRIPTION FACTOR BINDING SITE	N/A	N/A	N/A	JUND	N/A	N/A	N/A	24194598	JASPAR	hg38	1	chr2	128290574	128290584
OREG0752075	Homo sapiens	N/A	TRANSCRIPTION FACTOR BINDING SITE	N/A	N/A	N/A	JUND	N/A	N/A	N/A	24194598	JASPAR	hg18	1	chr11	66006066	66006076
OREG0752075	Homo sapiens	N/A	TRANSCRIPTION FACTOR BINDING SITE	N/A	N/A	N/A	JUND	N/A	N/A	N/A	24194598	JASPAR	hg19	1	chr11	66249490	66249500
OREG0752075	Homo sapiens	N/A	TRANSCRIPTION FACTOR BINDING SITE	N/A	N/A	N/A	JUND	N/A	N/A	N/A	24194598	JASPAR	hg38	1	chr11	66482019	66482029
OREG0752076	Homo sapiens	N/A	TRANSCRIPTION FACTOR BINDING SITE	N/A	N/A	N/A	JUND	N/A	N/A	N/A	24194598	JASPAR	hg18	1	chr3	152843054	152843064
OREG0752076	Homo sapiens	N/A	TRANSCRIPTION FACTOR BINDING SITE	N/A	N/A	N/A	JUND	N/A	N/A	N/A	24194598	JASPAR	hg19	1	chr3	151360364	151360374
OREG0752076	Homo sapiens	N/A	TRANSCRIPTION FACTOR BINDING SITE	N/A	N/A	N/A	JUND	N/A	N/A	N/A	24194598	JASPAR	hg38	1	chr3	151642576	151642586
OREG0752077	Homo sapiens	N/A	TRANSCRIPTION FACTOR BINDING SITE	N/A	N/A	N/A	JUND	N/A	N/A	N/A	24194598	JASPAR	hg18	-1	chr14	82331782	82331792
OREG0752077	Homo sapiens	N/A	TRANSCRIPTION FACTOR BINDING SITE	N/A	N/A	N/A	JUND	N/A	N/A	N/A	24194598	JASPAR	hg19	-1	chr14	83262029	83262039
OREG0752077	Homo sapiens	N/A	TRANSCRIPTION FACTOR BINDING SITE	N/A	N/A	N/A	JUND	N/A	N/A	N/A	24194598	JASPAR	hg38	-1	chr14	82795685	82795695
OREG0752078	Homo sapiens	N/A	TRANSCRIPTION FACTOR BINDING SITE	N/A	N/A	N/A	JUND	N/A	N/A	N/A	24194598	JASPAR	hg18	-1	chr19	8589826	8589836
OREG0752078	Homo sapiens	N/A	TRANSCRIPTION FACTOR BINDING SITE	N/A	N/A	N/A	JUND	N/A	N/A	N/A	24194598	JASPAR	hg19	-1	chr19	8683826	8683836
OREG0752078	Homo sapiens	N/A	TRANSCRIPTION FACTOR BINDING SITE	N/A	N/A	N/A	JUND	N/A	N/A	N/A	24194598	JASPAR	hg38	-1	chr19	8618943	8618953
OREG0752079	Homo sapiens	N/A	TRANSCRIPTION FACTOR BINDING SITE	N/A	N/A	N/A	JUND	N/A	N/A	N/A	24194598	JASPAR	hg18	-1	chr2	83074992	83075002
OREG0752079	Homo sapiens	N/A	TRANSCRIPTION FACTOR BINDING SITE	N/A	N/A	N/A	JUND	N/A	N/A	N/A	24194598	JASPAR	hg19	-1	chr2	83221481	83221491
OREG0752079	Homo sapiens	N/A	TRANSCRIPTION FACTOR BINDING SITE	N/A	N/A	N/A	JUND	N/A	N/A	N/A	24194598	JASPAR	hg38	-1	chr2	82994357	82994367
OREG0752080	Homo sapiens	N/A	TRANSCRIPTION FACTOR BINDING SITE	N/A	N/A	N/A	JUND	N/A	N/A	N/A	24194598	JASPAR	hg18	-1	chr2	83075017	83075027
OREG0752080	Homo sapiens	N/A	TRANSCRIPTION FACTOR BINDING SITE	N/A	N/A	N/A	JUND	N/A	N/A	N/A	24194598	JASPAR	hg19	-1	chr2	83221506	83221516
OREG0752080	Homo sapiens	N/A	TRANSCRIPTION FACTOR BINDING SITE	N/A	N/A	N/A	JUND	N/A	N/A	N/A	24194598	JASPAR	hg38	-1	chr2	82994382	82994392
OREG0752081	Homo sapiens	N/A	TRANSCRIPTION FACTOR BINDING SITE	N/A	N/A	N/A	JUND	N/A	N/A	N/A	24194598	JASPAR	hg18	1	chr17	26931930	26931940
OREG0752081	Homo sapiens	N/A	TRANSCRIPTION FACTOR BINDING SITE	N/A	N/A	N/A	JUND	N/A	N/A	N/A	24194598	JASPAR	hg19	1	chr17	29907817	29907827
OREG0752081	Homo sapiens	N/A	TRANSCRIPTION FACTOR BINDING SITE	N/A	N/A	N/A	JUND	N/A	N/A	N/A	24194598	JASPAR	hg38	1	chr17	31580798	31580808
OREG0752082	Homo sapiens	N/A	TRANSCRIPTION FACTOR BINDING SITE	N/A	N/A	N/A	JUND	N/A	N/A	N/A	24194598	JASPAR	hg18	-1	chr7	121658878	121658888
OREG0752082	Homo sapiens	N/A	TRANSCRIPTION FACTOR BINDING SITE	N/A	N/A	N/A	JUND	N/A	N/A	N/A	24194598	JASPAR	hg19	-1	chr7	121871642	121871652
OREG0752082	Homo sapiens	N/A	TRANSCRIPTION FACTOR BINDING SITE	N/A	N/A	N/A	JUND	N/A	N/A	N/A	24194598	JASPAR	hg38	-1	chr7	122231588	122231598
OREG0752083	Homo sapiens	N/A	TRANSCRIPTION FACTOR BINDING SITE	N/A	N/A	N/A	JUND	N/A	N/A	N/A	24194598	JASPAR	hg18	1	chr1	44796143	44796153
OREG0752083	Homo sapiens	N/A	TRANSCRIPTION FACTOR BINDING SITE	N/A	N/A	N/A	JUND	N/A	N/A	N/A	24194598	JASPAR	hg19	1	chr1	45023556	45023566
OREG0752083	Homo sapiens	N/A	TRANSCRIPTION FACTOR BINDING SITE	N/A	N/A	N/A	JUND	N/A	N/A	N/A	24194598	JASPAR	hg38	1	chr1	44557884	44557894
OREG0752084	Homo sapiens	N/A	TRANSCRIPTION FACTOR BINDING SITE	N/A	N/A	N/A	JUND	N/A	N/A	N/A	24194598	JASPAR	hg18	-1	chr10	32713877	32713887
OREG0752084	Homo sapiens	N/A	TRANSCRIPTION FACTOR BINDING SITE	N/A	N/A	N/A	JUND	N/A	N/A	N/A	24194598	JASPAR	hg19	-1	chr10	32673871	32673881
OREG0752084	Homo sapiens	N/A	TRANSCRIPTION FACTOR BINDING SITE	N/A	N/A	N/A	JUND	N/A	N/A	N/A	24194598	JASPAR	hg38	-1	chr10	32384943	32384953
OREG0752085	Homo sapiens	N/A	TRANSCRIPTION FACTOR BINDING SITE	N/A	N/A	N/A	JUND	N/A	N/A	N/A	24194598	JASPAR	hg18	1	chr18	59457262	59457272
OREG0752085	Homo sapiens	N/A	TRANSCRIPTION FACTOR BINDING SITE	N/A	N/A	N/A	JUND	N/A	N/A	N/A	24194598	JASPAR	hg19	1	chr18	61306282	61306292
OREG0752085	Homo sapiens	N/A	TRANSCRIPTION FACTOR BINDING SITE	N/A	N/A	N/A	JUND	N/A	N/A	N/A	24194598	JASPAR	hg38	1	chr18	63639048	63639058
OREG0752086	Homo sapiens	N/A	TRANSCRIPTION FACTOR BINDING SITE	N/A	N/A	N/A	JUND	N/A	N/A	N/A	24194598	JASPAR	hg18	-1	chr8	79719323	79719333
OREG0752086	Homo sapiens	N/A	TRANSCRIPTION FACTOR BINDING SITE	N/A	N/A	N/A	JUND	N/A	N/A	N/A	24194598	JASPAR	hg19	-1	chr8	79556768	79556778
OREG0752086	Homo sapiens	N/A	TRANSCRIPTION FACTOR BINDING SITE	N/A	N/A	N/A	JUND	N/A	N/A	N/A	24194598	JASPAR	hg38	-1	chr8	78644533	78644543
OREG0752087	Homo sapiens	N/A	TRANSCRIPTION FACTOR BINDING SITE	N/A	N/A	N/A	JUND	N/A	N/A	N/A	24194598	JASPAR	hg18	-1	chr15	23487671	23487681
OREG0752087	Homo sapiens	N/A	TRANSCRIPTION FACTOR BINDING SITE	N/A	N/A	N/A	JUND	N/A	N/A	N/A	24194598	JASPAR	hg19	-1	chr15	25936578	25936588
OREG0752087	Homo sapiens	N/A	TRANSCRIPTION FACTOR BINDING SITE	N/A	N/A	N/A	JUND	N/A	N/A	N/A	24194598	JASPAR	hg38	-1	chr15	25691431	25691441
OREG0752088	Homo sapiens	N/A	TRANSCRIPTION FACTOR BINDING SITE	N/A	N/A	N/A	JUND	N/A	N/A	N/A	24194598	JASPAR	hg18	-1	chr7	45409181	45409191
OREG0752088	Homo sapiens	N/A	TRANSCRIPTION FACTOR BINDING SITE	N/A	N/A	N/A	JUND	N/A	N/A	N/A	24194598	JASPAR	hg19	-1	chr7	45442656	45442666
OREG0752088	Homo sapiens	N/A	TRANSCRIPTION FACTOR BINDING SITE	N/A	N/A	N/A	JUND	N/A	N/A	N/A	24194598	JASPAR	hg38	-1	chr7	45403057	45403067
OREG0752089	Homo sapiens	N/A	TRANSCRIPTION FACTOR BINDING SITE	N/A	N/A	N/A	JUND	N/A	N/A	N/A	24194598	JASPAR	hg18	1	chr12	127753476	127753486
OREG0752089	Homo sapiens	N/A	TRANSCRIPTION FACTOR BINDING SITE	N/A	N/A	N/A	JUND	N/A	N/A	N/A	24194598	JASPAR	hg19	1	chr12	129187523	129187533
OREG0752089	Homo sapiens	N/A	TRANSCRIPTION FACTOR BINDING SITE	N/A	N/A	N/A	JUND	N/A	N/A	N/A	24194598	JASPAR	hg38	1	chr12	128702978	128702988
OREG0752090	Homo sapiens	N/A	TRANSCRIPTION FACTOR BINDING SITE	N/A	N/A	N/A	JUND	N/A	N/A	N/A	24194598	JASPAR	hg18	-1	chr6	9072529	9072539
OREG0752090	Homo sapiens	N/A	TRANSCRIPTION FACTOR BINDING SITE	N/A	N/A	N/A	JUND	N/A	N/A	N/A	24194598	JASPAR	hg19	-1	chr6	9127530	9127540
OREG0752090	Homo sapiens	N/A	TRANSCRIPTION FACTOR BINDING SITE	N/A	N/A	N/A	JUND	N/A	N/A	N/A	24194598	JASPAR	hg38	-1	chr6	9127297	9127307
OREG0752091	Homo sapiens	N/A	TRANSCRIPTION FACTOR BINDING SITE	N/A	N/A	N/A	JUND	N/A	N/A	N/A	24194598	JASPAR	hg18	-1	chr6	45125142	45125152
OREG0752091	Homo sapiens	N/A	TRANSCRIPTION FACTOR BINDING SITE	N/A	N/A	N/A	JUND	N/A	N/A	N/A	24194598	JASPAR	hg19	-1	chr6	45017164	45017174
OREG0752091	Homo sapiens	N/A	TRANSCRIPTION FACTOR BINDING SITE	N/A	N/A	N/A	JUND	N/A	N/A	N/A	24194598	JASPAR	hg38	-1	chr6	45049427	45049437
OREG0752092	Homo sapiens	N/A	TRANSCRIPTION FACTOR BINDING SITE	N/A	N/A	N/A	JUND	N/A	N/A	N/A	24194598	JASPAR	hg18	-1	chr2	178040830	178040840
OREG0752092	Homo sapiens	N/A	TRANSCRIPTION FACTOR BINDING SITE	N/A	N/A	N/A	JUND	N/A	N/A	N/A	24194598	JASPAR	hg19	-1	chr2	178332584	178332594
OREG0752092	Homo sapiens	N/A	TRANSCRIPTION FACTOR BINDING SITE	N/A	N/A	N/A	JUND	N/A	N/A	N/A	24194598	JASPAR	hg38	-1	chr2	177467856	177467866
OREG0752093	Homo sapiens	N/A	TRANSCRIPTION FACTOR BINDING SITE	N/A	N/A	N/A	JUND	N/A	N/A	N/A	24194598	JASPAR	hg18	-1	chr14	31549110	31549120
OREG0752093	Homo sapiens	N/A	TRANSCRIPTION FACTOR BINDING SITE	N/A	N/A	N/A	JUND	N/A	N/A	N/A	24194598	JASPAR	hg19	-1	chr14	32479359	32479369
OREG0752093	Homo sapiens	N/A	TRANSCRIPTION FACTOR BINDING SITE	N/A	N/A	N/A	JUND	N/A	N/A	N/A	24194598	JASPAR	hg38	-1	chr14	32010153	32010163
OREG0752094	Homo sapiens	N/A	TRANSCRIPTION FACTOR BINDING SITE	N/A	N/A	N/A	JUND	N/A	N/A	N/A	24194598	JASPAR	hg18	1	chr1	222632168	222632178
OREG0752094	Homo sapiens	N/A	TRANSCRIPTION FACTOR BINDING SITE	N/A	N/A	N/A	JUND	N/A	N/A	N/A	24194598	JASPAR	hg19	1	chr1	224565545	224565555
OREG0752094	Homo sapiens	N/A	TRANSCRIPTION FACTOR BINDING SITE	N/A	N/A	N/A	JUND	N/A	N/A	N/A	24194598	JASPAR	hg38	1	chr1	224377843	224377853
OREG0752095	Homo sapiens	N/A	TRANSCRIPTION FACTOR BINDING SITE	N/A	N/A	N/A	JUND	N/A	N/A	N/A	24194598	JASPAR	hg18	-1	chr6	82946020	82946030
OREG0752095	Homo sapiens	N/A	TRANSCRIPTION FACTOR BINDING SITE	N/A	N/A	N/A	JUND	N/A	N/A	N/A	24194598	JASPAR	hg19	-1	chr6	82889301	82889311
OREG0752095	Homo sapiens	N/A	TRANSCRIPTION FACTOR BINDING SITE	N/A	N/A	N/A	JUND	N/A	N/A	N/A	24194598	JASPAR	hg38	-1	chr6	82179584	82179594
OREG0752096	Homo sapiens	N/A	TRANSCRIPTION FACTOR BINDING SITE	N/A	N/A	N/A	JUND	N/A	N/A	N/A	24194598	JASPAR	hg18	1	chr1	60812163	60812173
OREG0752096	Homo sapiens	N/A	TRANSCRIPTION FACTOR BINDING SITE	N/A	N/A	N/A	JUND	N/A	N/A	N/A	24194598	JASPAR	hg19	1	chr1	61039575	61039585
OREG0752096	Homo sapiens	N/A	TRANSCRIPTION FACTOR BINDING SITE	N/A	N/A	N/A	JUND	N/A	N/A	N/A	24194598	JASPAR	hg38	1	chr1	60573903	60573913
OREG0752097	Homo sapiens	N/A	TRANSCRIPTION FACTOR BINDING SITE	N/A	N/A	N/A	JUND	N/A	N/A	N/A	24194598	JASPAR	hg18	1	chr9	123129225	123129235
OREG0752097	Homo sapiens	N/A	TRANSCRIPTION FACTOR BINDING SITE	N/A	N/A	N/A	JUND	N/A	N/A	N/A	24194598	JASPAR	hg19	1	chr9	124089404	124089414
OREG0752097	Homo sapiens	N/A	TRANSCRIPTION FACTOR BINDING SITE	N/A	N/A	N/A	JUND	N/A	N/A	N/A	24194598	JASPAR	hg38	1	chr9	121327126	121327136
OREG0752098	Homo sapiens	N/A	TRANSCRIPTION FACTOR BINDING SITE	N/A	N/A	N/A	JUND	N/A	N/A	N/A	24194598	JASPAR	hg18	-1	chr1	65499325	65499335
OREG0752098	Homo sapiens	N/A	TRANSCRIPTION FACTOR BINDING SITE	N/A	N/A	N/A	JUND	N/A	N/A	N/A	24194598	JASPAR	hg19	-1	chr1	65726737	65726747
OREG0752098	Homo sapiens	N/A	TRANSCRIPTION FACTOR BINDING SITE	N/A	N/A	N/A	JUND	N/A	N/A	N/A	24194598	JASPAR	hg38	-1	chr1	65261054	65261064
OREG0752099	Homo sapiens	N/A	TRANSCRIPTION FACTOR BINDING SITE	N/A	N/A	N/A	JUND	N/A	N/A	N/A	24194598	JASPAR	hg18	1	chr1	65499341	65499351
OREG0752099	Homo sapiens	N/A	TRANSCRIPTION FACTOR BINDING SITE	N/A	N/A	N/A	JUND	N/A	N/A	N/A	24194598	JASPAR	hg19	1	chr1	65726753	65726763
OREG0752099	Homo sapiens	N/A	TRANSCRIPTION FACTOR BINDING SITE	N/A	N/A	N/A	JUND	N/A	N/A	N/A	24194598	JASPAR	hg38	1	chr1	65261070	65261080
OREG0752100	Homo sapiens	N/A	TRANSCRIPTION FACTOR BINDING SITE	N/A	N/A	N/A	JUND	N/A	N/A	N/A	24194598	JASPAR	hg18	1	chr12	75554494	75554504
OREG0752100	Homo sapiens	N/A	TRANSCRIPTION FACTOR BINDING SITE	N/A	N/A	N/A	JUND	N/A	N/A	N/A	24194598	JASPAR	hg19	1	chr12	77030363	77030373
OREG0752100	Homo sapiens	N/A	TRANSCRIPTION FACTOR BINDING SITE	N/A	N/A	N/A	JUND	N/A	N/A	N/A	24194598	JASPAR	hg38	1	chr12	76636583	76636593
OREG0752101	Homo sapiens	N/A	TRANSCRIPTION FACTOR BINDING SITE	N/A	N/A	N/A	JUND	N/A	N/A	N/A	24194598	JASPAR	hg18	-1	chr3	135829411	135829421
OREG0752101	Homo sapiens	N/A	TRANSCRIPTION FACTOR BINDING SITE	N/A	N/A	N/A	JUND	N/A	N/A	N/A	24194598	JASPAR	hg19	-1	chr3	134346721	134346731
OREG0752101	Homo sapiens	N/A	TRANSCRIPTION FACTOR BINDING SITE	N/A	N/A	N/A	JUND	N/A	N/A	N/A	24194598	JASPAR	hg38	-1	chr3	134627879	134627889
OREG0752102	Homo sapiens	N/A	TRANSCRIPTION FACTOR BINDING SITE	N/A	N/A	N/A	JUND	N/A	N/A	N/A	24194598	JASPAR	hg18	-1	chr4	170779870	170779880
OREG0752102	Homo sapiens	N/A	TRANSCRIPTION FACTOR BINDING SITE	N/A	N/A	N/A	JUND	N/A	N/A	N/A	24194598	JASPAR	hg19	-1	chr4	170543295	170543305
OREG0752102	Homo sapiens	N/A	TRANSCRIPTION FACTOR BINDING SITE	N/A	N/A	N/A	JUND	N/A	N/A	N/A	24194598	JASPAR	hg38	-1	chr4	169622144	169622154
OREG0752103	Homo sapiens	N/A	TRANSCRIPTION FACTOR BINDING SITE	N/A	N/A	N/A	JUND	N/A	N/A	N/A	24194598	JASPAR	hg18	-1	chr7	17989516	17989526
OREG0752103	Homo sapiens	N/A	TRANSCRIPTION FACTOR BINDING SITE	N/A	N/A	N/A	JUND	N/A	N/A	N/A	24194598	JASPAR	hg19	-1	chr7	18022991	18023001
OREG0752103	Homo sapiens	N/A	TRANSCRIPTION FACTOR BINDING SITE	N/A	N/A	N/A	JUND	N/A	N/A	N/A	24194598	JASPAR	hg38	-1	chr7	17983368	17983378
OREG0752104	Homo sapiens	N/A	TRANSCRIPTION FACTOR BINDING SITE	N/A	N/A	N/A	JUND	N/A	N/A	N/A	24194598	JASPAR	hg18	-1	chr6	150348585	150348595
OREG0752104	Homo sapiens	N/A	TRANSCRIPTION FACTOR BINDING SITE	N/A	N/A	N/A	JUND	N/A	N/A	N/A	24194598	JASPAR	hg19	-1	chr6	150306892	150306902
OREG0752104	Homo sapiens	N/A	TRANSCRIPTION FACTOR BINDING SITE	N/A	N/A	N/A	JUND	N/A	N/A	N/A	24194598	JASPAR	hg38	-1	chr6	149985756	149985766
OREG0752105	Homo sapiens	N/A	TRANSCRIPTION FACTOR BINDING SITE	N/A	N/A	N/A	JUND	N/A	N/A	N/A	24194598	JASPAR	hg18	1	chr9	119026979	119026989
OREG0752105	Homo sapiens	N/A	TRANSCRIPTION FACTOR BINDING SITE	N/A	N/A	N/A	JUND	N/A	N/A	N/A	24194598	JASPAR	hg19	1	chr9	119987158	119987168
OREG0752105	Homo sapiens	N/A	TRANSCRIPTION FACTOR BINDING SITE	N/A	N/A	N/A	JUND	N/A	N/A	N/A	24194598	JASPAR	hg38	1	chr9	117224879	117224889
OREG0752106	Homo sapiens	N/A	TRANSCRIPTION FACTOR BINDING SITE	N/A	N/A	N/A	JUND	N/A	N/A	N/A	24194598	JASPAR	hg18	-1	chr20	48906797	48906807
OREG0752106	Homo sapiens	N/A	TRANSCRIPTION FACTOR BINDING SITE	N/A	N/A	N/A	JUND	N/A	N/A	N/A	24194598	JASPAR	hg19	-1	chr20	49473390	49473400
OREG0752106	Homo sapiens	N/A	TRANSCRIPTION FACTOR BINDING SITE	N/A	N/A	N/A	JUND	N/A	N/A	N/A	24194598	JASPAR	hg38	-1	chr20	50856853	50856863
OREG0752107	Homo sapiens	N/A	TRANSCRIPTION FACTOR BINDING SITE	N/A	N/A	N/A	JUND	N/A	N/A	N/A	24194598	JASPAR	hg18	1	chr20	49451687	49451697
OREG0752107	Homo sapiens	N/A	TRANSCRIPTION FACTOR BINDING SITE	N/A	N/A	N/A	JUND	N/A	N/A	N/A	24194598	JASPAR	hg19	1	chr20	50018280	50018290
OREG0752107	Homo sapiens	N/A	TRANSCRIPTION FACTOR BINDING SITE	N/A	N/A	N/A	JUND	N/A	N/A	N/A	24194598	JASPAR	hg38	1	chr20	51401743	51401753
OREG0752108	Homo sapiens	N/A	TRANSCRIPTION FACTOR BINDING SITE	N/A	N/A	N/A	JUND	N/A	N/A	N/A	24194598	JASPAR	hg18	-1	chr16	24153690	24153700
OREG0752108	Homo sapiens	N/A	TRANSCRIPTION FACTOR BINDING SITE	N/A	N/A	N/A	JUND	N/A	N/A	N/A	24194598	JASPAR	hg19	-1	chr16	24246189	24246199
OREG0752108	Homo sapiens	N/A	TRANSCRIPTION FACTOR BINDING SITE	N/A	N/A	N/A	JUND	N/A	N/A	N/A	24194598	JASPAR	hg38	-1	chr16	24234868	24234878
OREG0752109	Homo sapiens	N/A	TRANSCRIPTION FACTOR BINDING SITE	N/A	N/A	N/A	JUND	N/A	N/A	N/A	24194598	JASPAR	hg18	1	chr16	24153732	24153742
OREG0752109	Homo sapiens	N/A	TRANSCRIPTION FACTOR BINDING SITE	N/A	N/A	N/A	JUND	N/A	N/A	N/A	24194598	JASPAR	hg19	1	chr16	24246231	24246241
OREG0752109	Homo sapiens	N/A	TRANSCRIPTION FACTOR BINDING SITE	N/A	N/A	N/A	JUND	N/A	N/A	N/A	24194598	JASPAR	hg38	1	chr16	24234910	24234920
OREG0752110	Homo sapiens	N/A	TRANSCRIPTION FACTOR BINDING SITE	N/A	N/A	N/A	JUND	N/A	N/A	N/A	24194598	JASPAR	hg18	-1	chr5	15842964	15842974
OREG0752110	Homo sapiens	N/A	TRANSCRIPTION FACTOR BINDING SITE	N/A	N/A	N/A	JUND	N/A	N/A	N/A	24194598	JASPAR	hg19	-1	chr5	15789964	15789974
OREG0752110	Homo sapiens	N/A	TRANSCRIPTION FACTOR BINDING SITE	N/A	N/A	N/A	JUND	N/A	N/A	N/A	24194598	JASPAR	hg38	-1	chr5	15789855	15789865
OREG0752111	Homo sapiens	N/A	TRANSCRIPTION FACTOR BINDING SITE	N/A	N/A	N/A	JUND	N/A	N/A	N/A	24194598	JASPAR	hg18	1	chr7	3586045	3586055
OREG0752111	Homo sapiens	N/A	TRANSCRIPTION FACTOR BINDING SITE	N/A	N/A	N/A	JUND	N/A	N/A	N/A	24194598	JASPAR	hg19	1	chr7	3619519	3619529
OREG0752111	Homo sapiens	N/A	TRANSCRIPTION FACTOR BINDING SITE	N/A	N/A	N/A	JUND	N/A	N/A	N/A	24194598	JASPAR	hg38	1	chr7	3579887	3579897
OREG0752112	Homo sapiens	N/A	TRANSCRIPTION FACTOR BINDING SITE	N/A	N/A	N/A	JUND	N/A	N/A	N/A	24194598	JASPAR	hg18	1	chr2	198898547	198898557
OREG0752112	Homo sapiens	N/A	TRANSCRIPTION FACTOR BINDING SITE	N/A	N/A	N/A	JUND	N/A	N/A	N/A	24194598	JASPAR	hg19	1	chr2	199190302	199190312
OREG0752112	Homo sapiens	N/A	TRANSCRIPTION FACTOR BINDING SITE	N/A	N/A	N/A	JUND	N/A	N/A	N/A	24194598	JASPAR	hg38	1	chr2	198325578	198325588
OREG0752113	Homo sapiens	N/A	TRANSCRIPTION FACTOR BINDING SITE	N/A	N/A	N/A	JUND	N/A	N/A	N/A	24194598	JASPAR	hg18	-1	chr1	239218075	239218085
OREG0752113	Homo sapiens	N/A	TRANSCRIPTION FACTOR BINDING SITE	N/A	N/A	N/A	JUND	N/A	N/A	N/A	24194598	JASPAR	hg19	-1	chr1	241151452	241151462
OREG0752113	Homo sapiens	N/A	TRANSCRIPTION FACTOR BINDING SITE	N/A	N/A	N/A	JUND	N/A	N/A	N/A	24194598	JASPAR	hg38	-1	chr1	240988152	240988162
OREG0752114	Homo sapiens	N/A	TRANSCRIPTION FACTOR BINDING SITE	N/A	N/A	N/A	JUND	N/A	N/A	N/A	24194598	JASPAR	hg18	1	chr11	125633112	125633122
OREG0752114	Homo sapiens	N/A	TRANSCRIPTION FACTOR BINDING SITE	N/A	N/A	N/A	JUND	N/A	N/A	N/A	24194598	JASPAR	hg19	1	chr11	126127902	126127912
OREG0752114	Homo sapiens	N/A	TRANSCRIPTION FACTOR BINDING SITE	N/A	N/A	N/A	JUND	N/A	N/A	N/A	24194598	JASPAR	hg38	1	chr11	126258007	126258017
OREG0752115	Homo sapiens	N/A	TRANSCRIPTION FACTOR BINDING SITE	N/A	N/A	N/A	JUND	N/A	N/A	N/A	24194598	JASPAR	hg18	1	chr6	81290342	81290352
OREG0752115	Homo sapiens	N/A	TRANSCRIPTION FACTOR BINDING SITE	N/A	N/A	N/A	JUND	N/A	N/A	N/A	24194598	JASPAR	hg19	1	chr6	81233623	81233633
OREG0752115	Homo sapiens	N/A	TRANSCRIPTION FACTOR BINDING SITE	N/A	N/A	N/A	JUND	N/A	N/A	N/A	24194598	JASPAR	hg38	1	chr6	80523906	80523916
OREG0752116	Homo sapiens	N/A	TRANSCRIPTION FACTOR BINDING SITE	N/A	N/A	N/A	JUND	N/A	N/A	N/A	24194598	JASPAR	hg18	1	chr2	51863649	51863659
OREG0752116	Homo sapiens	N/A	TRANSCRIPTION FACTOR BINDING SITE	N/A	N/A	N/A	JUND	N/A	N/A	N/A	24194598	JASPAR	hg19	1	chr2	52010145	52010155
OREG0752116	Homo sapiens	N/A	TRANSCRIPTION FACTOR BINDING SITE	N/A	N/A	N/A	JUND	N/A	N/A	N/A	24194598	JASPAR	hg38	1	chr2	51783007	51783017
OREG0752117	Homo sapiens	N/A	TRANSCRIPTION FACTOR BINDING SITE	N/A	N/A	N/A	JUND	N/A	N/A	N/A	24194598	JASPAR	hg18	-1	chr6	90064602	90064612
OREG0752117	Homo sapiens	N/A	TRANSCRIPTION FACTOR BINDING SITE	N/A	N/A	N/A	JUND	N/A	N/A	N/A	24194598	JASPAR	hg19	-1	chr6	90007883	90007893
OREG0752117	Homo sapiens	N/A	TRANSCRIPTION FACTOR BINDING SITE	N/A	N/A	N/A	JUND	N/A	N/A	N/A	24194598	JASPAR	hg38	-1	chr6	89298164	89298174
OREG0752118	Homo sapiens	N/A	TRANSCRIPTION FACTOR BINDING SITE	N/A	N/A	N/A	JUND	N/A	N/A	N/A	24194598	JASPAR	hg18	1	chr2	131628360	131628370
OREG0752118	Homo sapiens	N/A	TRANSCRIPTION FACTOR BINDING SITE	N/A	N/A	N/A	JUND	N/A	N/A	N/A	24194598	JASPAR	hg19	1	chr2	131911890	131911900
OREG0752118	Homo sapiens	N/A	TRANSCRIPTION FACTOR BINDING SITE	N/A	N/A	N/A	JUND	N/A	N/A	N/A	24194598	JASPAR	hg38	1	chr2	131154317	131154327
OREG0752119	Homo sapiens	N/A	TRANSCRIPTION FACTOR BINDING SITE	N/A	N/A	N/A	JUND	N/A	N/A	N/A	24194598	JASPAR	hg18	-1	chr3	72976657	72976667
OREG0752119	Homo sapiens	N/A	TRANSCRIPTION FACTOR BINDING SITE	N/A	N/A	N/A	JUND	N/A	N/A	N/A	24194598	JASPAR	hg19	-1	chr3	72893967	72893977
OREG0752119	Homo sapiens	N/A	TRANSCRIPTION FACTOR BINDING SITE	N/A	N/A	N/A	JUND	N/A	N/A	N/A	24194598	JASPAR	hg38	-1	chr3	72844816	72844826
OREG0752120	Homo sapiens	N/A	TRANSCRIPTION FACTOR BINDING SITE	N/A	N/A	N/A	JUND	N/A	N/A	N/A	24194598	JASPAR	hg18	-1	chr5	33736244	33736254
OREG0752120	Homo sapiens	N/A	TRANSCRIPTION FACTOR BINDING SITE	N/A	N/A	N/A	JUND	N/A	N/A	N/A	24194598	JASPAR	hg19	-1	chr5	33700487	33700497
OREG0752120	Homo sapiens	N/A	TRANSCRIPTION FACTOR BINDING SITE	N/A	N/A	N/A	JUND	N/A	N/A	N/A	24194598	JASPAR	hg38	-1	chr5	33700382	33700392
OREG0752121	Homo sapiens	N/A	TRANSCRIPTION FACTOR BINDING SITE	N/A	N/A	N/A	JUND	N/A	N/A	N/A	24194598	JASPAR	hg18	-1	chr1	10813825	10813835
OREG0752121	Homo sapiens	N/A	TRANSCRIPTION FACTOR BINDING SITE	N/A	N/A	N/A	JUND	N/A	N/A	N/A	24194598	JASPAR	hg19	-1	chr1	10891238	10891248
OREG0752121	Homo sapiens	N/A	TRANSCRIPTION FACTOR BINDING SITE	N/A	N/A	N/A	JUND	N/A	N/A	N/A	24194598	JASPAR	hg38	-1	chr1	10831181	10831191
OREG0752122	Homo sapiens	N/A	TRANSCRIPTION FACTOR BINDING SITE	N/A	N/A	N/A	JUND	N/A	N/A	N/A	24194598	JASPAR	hg18	1	chr1	84653867	84653877
OREG0752122	Homo sapiens	N/A	TRANSCRIPTION FACTOR BINDING SITE	N/A	N/A	N/A	JUND	N/A	N/A	N/A	24194598	JASPAR	hg19	1	chr1	84881279	84881289
OREG0752122	Homo sapiens	N/A	TRANSCRIPTION FACTOR BINDING SITE	N/A	N/A	N/A	JUND	N/A	N/A	N/A	24194598	JASPAR	hg38	1	chr1	84415596	84415606
OREG0752123	Homo sapiens	N/A	TRANSCRIPTION FACTOR BINDING SITE	N/A	N/A	N/A	JUND	N/A	N/A	N/A	24194598	JASPAR	hg18	-1	chr10	16546009	16546019
OREG0752123	Homo sapiens	N/A	TRANSCRIPTION FACTOR BINDING SITE	N/A	N/A	N/A	JUND	N/A	N/A	N/A	24194598	JASPAR	hg19	-1	chr10	16506003	16506013
OREG0752123	Homo sapiens	N/A	TRANSCRIPTION FACTOR BINDING SITE	N/A	N/A	N/A	JUND	N/A	N/A	N/A	24194598	JASPAR	hg38	-1	chr10	16464004	16464014
OREG0752124	Homo sapiens	N/A	TRANSCRIPTION FACTOR BINDING SITE	N/A	N/A	N/A	JUND	N/A	N/A	N/A	24194598	JASPAR	hg18	-1	chr10	93402376	93402386
OREG0752124	Homo sapiens	N/A	TRANSCRIPTION FACTOR BINDING SITE	N/A	N/A	N/A	JUND	N/A	N/A	N/A	24194598	JASPAR	hg19	-1	chr10	93412396	93412406
OREG0752124	Homo sapiens	N/A	TRANSCRIPTION FACTOR BINDING SITE	N/A	N/A	N/A	JUND	N/A	N/A	N/A	24194598	JASPAR	hg38	-1	chr10	91652639	91652649
OREG0752125	Homo sapiens	N/A	TRANSCRIPTION FACTOR BINDING SITE	N/A	N/A	N/A	JUND	N/A	N/A	N/A	24194598	JASPAR	hg18	1	chr6	36503635	36503645
OREG0752125	Homo sapiens	N/A	TRANSCRIPTION FACTOR BINDING SITE	N/A	N/A	N/A	JUND	N/A	N/A	N/A	24194598	JASPAR	hg19	1	chr6	36395657	36395667
OREG0752125	Homo sapiens	N/A	TRANSCRIPTION FACTOR BINDING SITE	N/A	N/A	N/A	JUND	N/A	N/A	N/A	24194598	JASPAR	hg38	1	chr6	36427880	36427890
OREG0752126	Homo sapiens	N/A	TRANSCRIPTION FACTOR BINDING SITE	N/A	N/A	N/A	JUND	N/A	N/A	N/A	24194598	JASPAR	hg18	1	chr7	96654524	96654534
OREG0752126	Homo sapiens	N/A	TRANSCRIPTION FACTOR BINDING SITE	N/A	N/A	N/A	JUND	N/A	N/A	N/A	24194598	JASPAR	hg19	1	chr7	96816588	96816598
OREG0752126	Homo sapiens	N/A	TRANSCRIPTION FACTOR BINDING SITE	N/A	N/A	N/A	JUND	N/A	N/A	N/A	24194598	JASPAR	hg38	1	chr7	97187276	97187286
OREG0752127	Homo sapiens	N/A	TRANSCRIPTION FACTOR BINDING SITE	N/A	N/A	N/A	JUND	N/A	N/A	N/A	24194598	JASPAR	hg18	1	chr8	65686923	65686933
OREG0752127	Homo sapiens	N/A	TRANSCRIPTION FACTOR BINDING SITE	N/A	N/A	N/A	JUND	N/A	N/A	N/A	24194598	JASPAR	hg19	1	chr8	65524369	65524379
OREG0752127	Homo sapiens	N/A	TRANSCRIPTION FACTOR BINDING SITE	N/A	N/A	N/A	JUND	N/A	N/A	N/A	24194598	JASPAR	hg38	1	chr8	64611812	64611822
OREG0752128	Homo sapiens	N/A	TRANSCRIPTION FACTOR BINDING SITE	N/A	N/A	N/A	JUND	N/A	N/A	N/A	24194598	JASPAR	hg18	1	chr2	169296472	169296482
OREG0752128	Homo sapiens	N/A	TRANSCRIPTION FACTOR BINDING SITE	N/A	N/A	N/A	JUND	N/A	N/A	N/A	24194598	JASPAR	hg19	1	chr2	169588226	169588236
OREG0752128	Homo sapiens	N/A	TRANSCRIPTION FACTOR BINDING SITE	N/A	N/A	N/A	JUND	N/A	N/A	N/A	24194598	JASPAR	hg38	1	chr2	168731716	168731726
OREG0752129	Homo sapiens	N/A	TRANSCRIPTION FACTOR BINDING SITE	N/A	N/A	N/A	JUND	N/A	N/A	N/A	24194598	JASPAR	hg18	1	chr12	119457469	119457479
OREG0752129	Homo sapiens	N/A	TRANSCRIPTION FACTOR BINDING SITE	N/A	N/A	N/A	JUND	N/A	N/A	N/A	24194598	JASPAR	hg19	1	chr12	120973086	120973096
OREG0752129	Homo sapiens	N/A	TRANSCRIPTION FACTOR BINDING SITE	N/A	N/A	N/A	JUND	N/A	N/A	N/A	24194598	JASPAR	hg38	1	chr12	120535283	120535293
OREG0752130	Homo sapiens	N/A	TRANSCRIPTION FACTOR BINDING SITE	N/A	N/A	N/A	JUND	N/A	N/A	N/A	24194598	JASPAR	hg18	-1	chr5	123526965	123526975
OREG0752130	Homo sapiens	N/A	TRANSCRIPTION FACTOR BINDING SITE	N/A	N/A	N/A	JUND	N/A	N/A	N/A	24194598	JASPAR	hg19	-1	chr5	123499066	123499076
OREG0752130	Homo sapiens	N/A	TRANSCRIPTION FACTOR BINDING SITE	N/A	N/A	N/A	JUND	N/A	N/A	N/A	24194598	JASPAR	hg38	-1	chr5	124163373	124163383
OREG0752131	Homo sapiens	N/A	TRANSCRIPTION FACTOR BINDING SITE	N/A	N/A	N/A	JUND	N/A	N/A	N/A	24194598	JASPAR	hg18	-1	chr7	137053342	137053352
OREG0752131	Homo sapiens	N/A	TRANSCRIPTION FACTOR BINDING SITE	N/A	N/A	N/A	JUND	N/A	N/A	N/A	24194598	JASPAR	hg19	-1	chr7	137402802	137402812
OREG0752131	Homo sapiens	N/A	TRANSCRIPTION FACTOR BINDING SITE	N/A	N/A	N/A	JUND	N/A	N/A	N/A	24194598	JASPAR	hg38	-1	chr7	137718056	137718066
OREG0752132	Homo sapiens	N/A	TRANSCRIPTION FACTOR BINDING SITE	N/A	N/A	N/A	JUND	N/A	N/A	N/A	24194598	JASPAR	hg18	-1	chr14	30969674	30969684
OREG0752132	Homo sapiens	N/A	TRANSCRIPTION FACTOR BINDING SITE	N/A	N/A	N/A	JUND	N/A	N/A	N/A	24194598	JASPAR	hg19	-1	chr14	31899923	31899933
OREG0752132	Homo sapiens	N/A	TRANSCRIPTION FACTOR BINDING SITE	N/A	N/A	N/A	JUND	N/A	N/A	N/A	24194598	JASPAR	hg38	-1	chr14	31430717	31430727
OREG0752133	Homo sapiens	N/A	TRANSCRIPTION FACTOR BINDING SITE	N/A	N/A	N/A	JUND	N/A	N/A	N/A	24194598	JASPAR	hg18	1	chr18	74924104	74924114
OREG0752133	Homo sapiens	N/A	TRANSCRIPTION FACTOR BINDING SITE	N/A	N/A	N/A	JUND	N/A	N/A	N/A	24194598	JASPAR	hg19	1	chr18	76823116	76823126
OREG0752133	Homo sapiens	N/A	TRANSCRIPTION FACTOR BINDING SITE	N/A	N/A	N/A	JUND	N/A	N/A	N/A	24194598	JASPAR	hg38	1	chr18	79063116	79063126
OREG0752134	Homo sapiens	N/A	TRANSCRIPTION FACTOR BINDING SITE	N/A	N/A	N/A	JUND	N/A	N/A	N/A	24194598	JASPAR	hg18	-1	chr1	166705734	166705744
OREG0752134	Homo sapiens	N/A	TRANSCRIPTION FACTOR BINDING SITE	N/A	N/A	N/A	JUND	N/A	N/A	N/A	24194598	JASPAR	hg19	-1	chr1	168439110	168439120
OREG0752134	Homo sapiens	N/A	TRANSCRIPTION FACTOR BINDING SITE	N/A	N/A	N/A	JUND	N/A	N/A	N/A	24194598	JASPAR	hg38	-1	chr1	168469872	168469882
OREG0752135	Homo sapiens	N/A	TRANSCRIPTION FACTOR BINDING SITE	N/A	N/A	N/A	JUND	N/A	N/A	N/A	24194598	JASPAR	hg18	1	chr11	129106788	129106798
OREG0752135	Homo sapiens	N/A	TRANSCRIPTION FACTOR BINDING SITE	N/A	N/A	N/A	JUND	N/A	N/A	N/A	24194598	JASPAR	hg19	1	chr11	129601578	129601588
OREG0752135	Homo sapiens	N/A	TRANSCRIPTION FACTOR BINDING SITE	N/A	N/A	N/A	JUND	N/A	N/A	N/A	24194598	JASPAR	hg38	1	chr11	129731683	129731693
OREG0752136	Homo sapiens	N/A	TRANSCRIPTION FACTOR BINDING SITE	N/A	N/A	N/A	JUND	N/A	N/A	N/A	24194598	JASPAR	hg18	-1	chr15	66434398	66434408
OREG0752136	Homo sapiens	N/A	TRANSCRIPTION FACTOR BINDING SITE	N/A	N/A	N/A	JUND	N/A	N/A	N/A	24194598	JASPAR	hg19	-1	chr15	68647344	68647354
OREG0752136	Homo sapiens	N/A	TRANSCRIPTION FACTOR BINDING SITE	N/A	N/A	N/A	JUND	N/A	N/A	N/A	24194598	JASPAR	hg38	-1	chr15	68355006	68355016
OREG0752137	Homo sapiens	N/A	TRANSCRIPTION FACTOR BINDING SITE	N/A	N/A	N/A	JUND	N/A	N/A	N/A	24194598	JASPAR	hg18	-1	chr15	66434426	66434436
OREG0752137	Homo sapiens	N/A	TRANSCRIPTION FACTOR BINDING SITE	N/A	N/A	N/A	JUND	N/A	N/A	N/A	24194598	JASPAR	hg19	-1	chr15	68647372	68647382
OREG0752137	Homo sapiens	N/A	TRANSCRIPTION FACTOR BINDING SITE	N/A	N/A	N/A	JUND	N/A	N/A	N/A	24194598	JASPAR	hg38	-1	chr15	68355034	68355044
OREG0752138	Homo sapiens	N/A	TRANSCRIPTION FACTOR BINDING SITE	N/A	N/A	N/A	JUND	N/A	N/A	N/A	24194598	JASPAR	hg18	1	chr7	73146541	73146551
OREG0752138	Homo sapiens	N/A	TRANSCRIPTION FACTOR BINDING SITE	N/A	N/A	N/A	JUND	N/A	N/A	N/A	24194598	JASPAR	hg19	1	chr7	73508605	73508615
OREG0752138	Homo sapiens	N/A	TRANSCRIPTION FACTOR BINDING SITE	N/A	N/A	N/A	JUND	N/A	N/A	N/A	24194598	JASPAR	hg38	1	chr7	74094275	74094285
OREG0752139	Homo sapiens	N/A	TRANSCRIPTION FACTOR BINDING SITE	N/A	N/A	N/A	JUND	N/A	N/A	N/A	24194598	JASPAR	hg18	1	chr5	123948747	123948757
OREG0752139	Homo sapiens	N/A	TRANSCRIPTION FACTOR BINDING SITE	N/A	N/A	N/A	JUND	N/A	N/A	N/A	24194598	JASPAR	hg19	1	chr5	123920848	123920858
OREG0752139	Homo sapiens	N/A	TRANSCRIPTION FACTOR BINDING SITE	N/A	N/A	N/A	JUND	N/A	N/A	N/A	24194598	JASPAR	hg38	1	chr5	124585155	124585165
OREG0752140	Homo sapiens	N/A	TRANSCRIPTION FACTOR BINDING SITE	N/A	N/A	N/A	JUND	N/A	N/A	N/A	24194598	JASPAR	hg18	-1	chr1	195263286	195263296
OREG0752140	Homo sapiens	N/A	TRANSCRIPTION FACTOR BINDING SITE	N/A	N/A	N/A	JUND	N/A	N/A	N/A	24194598	JASPAR	hg19	-1	chr1	196996663	196996673
OREG0752140	Homo sapiens	N/A	TRANSCRIPTION FACTOR BINDING SITE	N/A	N/A	N/A	JUND	N/A	N/A	N/A	24194598	JASPAR	hg38	-1	chr1	197027533	197027543
OREG0752141	Homo sapiens	N/A	TRANSCRIPTION FACTOR BINDING SITE	N/A	N/A	N/A	JUND	N/A	N/A	N/A	24194598	JASPAR	hg18	-1	chr8	80869967	80869977
OREG0752141	Homo sapiens	N/A	TRANSCRIPTION FACTOR BINDING SITE	N/A	N/A	N/A	JUND	N/A	N/A	N/A	24194598	JASPAR	hg19	-1	chr8	80707412	80707422
OREG0752141	Homo sapiens	N/A	TRANSCRIPTION FACTOR BINDING SITE	N/A	N/A	N/A	JUND	N/A	N/A	N/A	24194598	JASPAR	hg38	-1	chr8	79795177	79795187
OREG0752142	Homo sapiens	N/A	TRANSCRIPTION FACTOR BINDING SITE	N/A	N/A	N/A	JUND	N/A	N/A	N/A	24194598	JASPAR	hg18	1	chr8	80870010	80870020
OREG0752142	Homo sapiens	N/A	TRANSCRIPTION FACTOR BINDING SITE	N/A	N/A	N/A	JUND	N/A	N/A	N/A	24194598	JASPAR	hg19	1	chr8	80707455	80707465
OREG0752142	Homo sapiens	N/A	TRANSCRIPTION FACTOR BINDING SITE	N/A	N/A	N/A	JUND	N/A	N/A	N/A	24194598	JASPAR	hg38	1	chr8	79795220	79795230
OREG0752143	Homo sapiens	N/A	TRANSCRIPTION FACTOR BINDING SITE	N/A	N/A	N/A	JUND	N/A	N/A	N/A	24194598	JASPAR	hg18	-1	chr2	46203150	46203160
OREG0752143	Homo sapiens	N/A	TRANSCRIPTION FACTOR BINDING SITE	N/A	N/A	N/A	JUND	N/A	N/A	N/A	24194598	JASPAR	hg19	-1	chr2	46349646	46349656
OREG0752143	Homo sapiens	N/A	TRANSCRIPTION FACTOR BINDING SITE	N/A	N/A	N/A	JUND	N/A	N/A	N/A	24194598	JASPAR	hg38	-1	chr2	46122507	46122517
OREG0752144	Homo sapiens	N/A	TRANSCRIPTION FACTOR BINDING SITE	N/A	N/A	N/A	JUND	N/A	N/A	N/A	24194598	JASPAR	hg18	-1	chr2	49995072	49995082
OREG0752144	Homo sapiens	N/A	TRANSCRIPTION FACTOR BINDING SITE	N/A	N/A	N/A	JUND	N/A	N/A	N/A	24194598	JASPAR	hg19	-1	chr2	50141568	50141578
OREG0752144	Homo sapiens	N/A	TRANSCRIPTION FACTOR BINDING SITE	N/A	N/A	N/A	JUND	N/A	N/A	N/A	24194598	JASPAR	hg38	-1	chr2	49914430	49914440
OREG0752145	Homo sapiens	N/A	TRANSCRIPTION FACTOR BINDING SITE	N/A	N/A	N/A	JUND	N/A	N/A	N/A	24194598	JASPAR	hg18	1	chr10	131944289	131944299
OREG0752145	Homo sapiens	N/A	TRANSCRIPTION FACTOR BINDING SITE	N/A	N/A	N/A	JUND	N/A	N/A	N/A	24194598	JASPAR	hg19	1	chr10	132054299	132054309
OREG0752145	Homo sapiens	N/A	TRANSCRIPTION FACTOR BINDING SITE	N/A	N/A	N/A	JUND	N/A	N/A	N/A	24194598	JASPAR	hg38	1	chr10	130256035	130256045
OREG0752146	Homo sapiens	N/A	TRANSCRIPTION FACTOR BINDING SITE	N/A	N/A	N/A	JUND	N/A	N/A	N/A	24194598	JASPAR	hg18	1	chr7	85960927	85960937
OREG0752146	Homo sapiens	N/A	TRANSCRIPTION FACTOR BINDING SITE	N/A	N/A	N/A	JUND	N/A	N/A	N/A	24194598	JASPAR	hg19	1	chr7	86122991	86123001
OREG0752146	Homo sapiens	N/A	TRANSCRIPTION FACTOR BINDING SITE	N/A	N/A	N/A	JUND	N/A	N/A	N/A	24194598	JASPAR	hg38	1	chr7	86493675	86493685
OREG0752147	Homo sapiens	N/A	TRANSCRIPTION FACTOR BINDING SITE	N/A	N/A	N/A	JUND	N/A	N/A	N/A	24194598	JASPAR	hg18	-1	chr7	153532936	153532946
OREG0752147	Homo sapiens	N/A	TRANSCRIPTION FACTOR BINDING SITE	N/A	N/A	N/A	JUND	N/A	N/A	N/A	24194598	JASPAR	hg19	-1	chr7	153902003	153902013
OREG0752147	Homo sapiens	N/A	TRANSCRIPTION FACTOR BINDING SITE	N/A	N/A	N/A	JUND	N/A	N/A	N/A	24194598	JASPAR	hg38	-1	chr7	154204918	154204928
OREG0752148	Homo sapiens	N/A	TRANSCRIPTION FACTOR BINDING SITE	N/A	N/A	N/A	JUND	N/A	N/A	N/A	24194598	JASPAR	hg18	1	chr12	129183692	129183702
OREG0752148	Homo sapiens	N/A	TRANSCRIPTION FACTOR BINDING SITE	N/A	N/A	N/A	JUND	N/A	N/A	N/A	24194598	JASPAR	hg19	1	chr12	130617739	130617749
OREG0752148	Homo sapiens	N/A	TRANSCRIPTION FACTOR BINDING SITE	N/A	N/A	N/A	JUND	N/A	N/A	N/A	24194598	JASPAR	hg38	1	chr12	130133194	130133204
OREG0752149	Homo sapiens	N/A	TRANSCRIPTION FACTOR BINDING SITE	N/A	N/A	N/A	JUND	N/A	N/A	N/A	24194598	JASPAR	hg18	1	chr11	61922945	61922955
OREG0752149	Homo sapiens	N/A	TRANSCRIPTION FACTOR BINDING SITE	N/A	N/A	N/A	JUND	N/A	N/A	N/A	24194598	JASPAR	hg19	1	chr11	62166369	62166379
OREG0752149	Homo sapiens	N/A	TRANSCRIPTION FACTOR BINDING SITE	N/A	N/A	N/A	JUND	N/A	N/A	N/A	24194598	JASPAR	hg38	1	chr11	62398897	62398907
OREG0752150	Homo sapiens	N/A	TRANSCRIPTION FACTOR BINDING SITE	N/A	N/A	N/A	JUND	N/A	N/A	N/A	24194598	JASPAR	hg18	-1	chr5	58760181	58760191
OREG0752150	Homo sapiens	N/A	TRANSCRIPTION FACTOR BINDING SITE	N/A	N/A	N/A	JUND	N/A	N/A	N/A	24194598	JASPAR	hg19	-1	chr5	58724424	58724434
OREG0752150	Homo sapiens	N/A	TRANSCRIPTION FACTOR BINDING SITE	N/A	N/A	N/A	JUND	N/A	N/A	N/A	24194598	JASPAR	hg38	-1	chr5	59428598	59428608
OREG0752151	Homo sapiens	N/A	TRANSCRIPTION FACTOR BINDING SITE	N/A	N/A	N/A	JUND	N/A	N/A	N/A	24194598	JASPAR	hg18	1	chr1	224897626	224897636
OREG0752151	Homo sapiens	N/A	TRANSCRIPTION FACTOR BINDING SITE	N/A	N/A	N/A	JUND	N/A	N/A	N/A	24194598	JASPAR	hg19	1	chr1	226831003	226831013
OREG0752151	Homo sapiens	N/A	TRANSCRIPTION FACTOR BINDING SITE	N/A	N/A	N/A	JUND	N/A	N/A	N/A	24194598	JASPAR	hg38	1	chr1	226643302	226643312
OREG0752152	Homo sapiens	N/A	TRANSCRIPTION FACTOR BINDING SITE	N/A	N/A	N/A	JUND	N/A	N/A	N/A	24194598	JASPAR	hg18	-1	chr6	133670275	133670285
OREG0752152	Homo sapiens	N/A	TRANSCRIPTION FACTOR BINDING SITE	N/A	N/A	N/A	JUND	N/A	N/A	N/A	24194598	JASPAR	hg19	-1	chr6	133628582	133628592
OREG0752152	Homo sapiens	N/A	TRANSCRIPTION FACTOR BINDING SITE	N/A	N/A	N/A	JUND	N/A	N/A	N/A	24194598	JASPAR	hg38	-1	chr6	133307444	133307454
OREG0752153	Homo sapiens	N/A	TRANSCRIPTION FACTOR BINDING SITE	N/A	N/A	N/A	JUND	N/A	N/A	N/A	24194598	JASPAR	hg18	1	chr1	155633666	155633676
OREG0752153	Homo sapiens	N/A	TRANSCRIPTION FACTOR BINDING SITE	N/A	N/A	N/A	JUND	N/A	N/A	N/A	24194598	JASPAR	hg19	1	chr1	157367042	157367052
OREG0752153	Homo sapiens	N/A	TRANSCRIPTION FACTOR BINDING SITE	N/A	N/A	N/A	JUND	N/A	N/A	N/A	24194598	JASPAR	hg38	1	chr1	157397252	157397262
OREG0752154	Homo sapiens	N/A	TRANSCRIPTION FACTOR BINDING SITE	N/A	N/A	N/A	JUND	N/A	N/A	N/A	24194598	JASPAR	hg18	-1	chr1	161637799	161637809
OREG0752154	Homo sapiens	N/A	TRANSCRIPTION FACTOR BINDING SITE	N/A	N/A	N/A	JUND	N/A	N/A	N/A	24194598	JASPAR	hg19	-1	chr1	163371175	163371185
OREG0752154	Homo sapiens	N/A	TRANSCRIPTION FACTOR BINDING SITE	N/A	N/A	N/A	JUND	N/A	N/A	N/A	24194598	JASPAR	hg38	-1	chr1	163401385	163401395
OREG0752155	Homo sapiens	N/A	TRANSCRIPTION FACTOR BINDING SITE	N/A	N/A	N/A	JUND	N/A	N/A	N/A	24194598	JASPAR	hg18	-1	chr5	53569441	53569451
OREG0752155	Homo sapiens	N/A	TRANSCRIPTION FACTOR BINDING SITE	N/A	N/A	N/A	JUND	N/A	N/A	N/A	24194598	JASPAR	hg19	-1	chr5	53533684	53533694
OREG0752155	Homo sapiens	N/A	TRANSCRIPTION FACTOR BINDING SITE	N/A	N/A	N/A	JUND	N/A	N/A	N/A	24194598	JASPAR	hg38	-1	chr5	54237854	54237864
OREG0752156	Homo sapiens	N/A	TRANSCRIPTION FACTOR BINDING SITE	N/A	N/A	N/A	JUND	N/A	N/A	N/A	24194598	JASPAR	hg18	-1	chr5	55917199	55917209
OREG0752156	Homo sapiens	N/A	TRANSCRIPTION FACTOR BINDING SITE	N/A	N/A	N/A	JUND	N/A	N/A	N/A	24194598	JASPAR	hg19	-1	chr5	55881442	55881452
OREG0752156	Homo sapiens	N/A	TRANSCRIPTION FACTOR BINDING SITE	N/A	N/A	N/A	JUND	N/A	N/A	N/A	24194598	JASPAR	hg38	-1	chr5	56585615	56585625
OREG0752157	Homo sapiens	N/A	TRANSCRIPTION FACTOR BINDING SITE	N/A	N/A	N/A	JUND	N/A	N/A	N/A	24194598	JASPAR	hg18	-1	chr2	174730719	174730729
OREG0752157	Homo sapiens	N/A	TRANSCRIPTION FACTOR BINDING SITE	N/A	N/A	N/A	JUND	N/A	N/A	N/A	24194598	JASPAR	hg19	-1	chr2	175022473	175022483
OREG0752157	Homo sapiens	N/A	TRANSCRIPTION FACTOR BINDING SITE	N/A	N/A	N/A	JUND	N/A	N/A	N/A	24194598	JASPAR	hg38	-1	chr2	174157745	174157755
OREG0752158	Homo sapiens	N/A	TRANSCRIPTION FACTOR BINDING SITE	N/A	N/A	N/A	JUND	N/A	N/A	N/A	24194598	JASPAR	hg18	1	chr16	4167192	4167202
OREG0752158	Homo sapiens	N/A	TRANSCRIPTION FACTOR BINDING SITE	N/A	N/A	N/A	JUND	N/A	N/A	N/A	24194598	JASPAR	hg19	1	chr16	4227191	4227201
OREG0752158	Homo sapiens	N/A	TRANSCRIPTION FACTOR BINDING SITE	N/A	N/A	N/A	JUND	N/A	N/A	N/A	24194598	JASPAR	hg38	1	chr16	4177190	4177200
OREG0752159	Homo sapiens	N/A	TRANSCRIPTION FACTOR BINDING SITE	N/A	N/A	N/A	JUND	N/A	N/A	N/A	24194598	JASPAR	hg18	1	chr6	129550015	129550025
OREG0752159	Homo sapiens	N/A	TRANSCRIPTION FACTOR BINDING SITE	N/A	N/A	N/A	JUND	N/A	N/A	N/A	24194598	JASPAR	hg19	1	chr6	129508322	129508332
OREG0752159	Homo sapiens	N/A	TRANSCRIPTION FACTOR BINDING SITE	N/A	N/A	N/A	JUND	N/A	N/A	N/A	24194598	JASPAR	hg38	1	chr6	129187177	129187187
OREG0752160	Homo sapiens	N/A	TRANSCRIPTION FACTOR BINDING SITE	N/A	N/A	N/A	JUND	N/A	N/A	N/A	24194598	JASPAR	hg18	-1	chr6	129550039	129550049
OREG0752160	Homo sapiens	N/A	TRANSCRIPTION FACTOR BINDING SITE	N/A	N/A	N/A	JUND	N/A	N/A	N/A	24194598	JASPAR	hg19	-1	chr6	129508346	129508356
OREG0752160	Homo sapiens	N/A	TRANSCRIPTION FACTOR BINDING SITE	N/A	N/A	N/A	JUND	N/A	N/A	N/A	24194598	JASPAR	hg38	-1	chr6	129187201	129187211
OREG0752161	Homo sapiens	N/A	TRANSCRIPTION FACTOR BINDING SITE	N/A	N/A	N/A	JUND	N/A	N/A	N/A	24194598	JASPAR	hg18	1	chr5	142854089	142854099
OREG0752161	Homo sapiens	N/A	TRANSCRIPTION FACTOR BINDING SITE	N/A	N/A	N/A	JUND	N/A	N/A	N/A	24194598	JASPAR	hg19	1	chr5	142873896	142873906
OREG0752161	Homo sapiens	N/A	TRANSCRIPTION FACTOR BINDING SITE	N/A	N/A	N/A	JUND	N/A	N/A	N/A	24194598	JASPAR	hg38	1	chr5	143494331	143494341
OREG0752162	Homo sapiens	N/A	TRANSCRIPTION FACTOR BINDING SITE	N/A	N/A	N/A	JUND	N/A	N/A	N/A	24194598	JASPAR	hg18	-1	chrX	29704966	29704976
OREG0752162	Homo sapiens	N/A	TRANSCRIPTION FACTOR BINDING SITE	N/A	N/A	N/A	JUND	N/A	N/A	N/A	24194598	JASPAR	hg19	-1	chrX	29795045	29795055
OREG0752162	Homo sapiens	N/A	TRANSCRIPTION FACTOR BINDING SITE	N/A	N/A	N/A	JUND	N/A	N/A	N/A	24194598	JASPAR	hg38	-1	chrX	29776928	29776938
OREG0752163	Homo sapiens	N/A	TRANSCRIPTION FACTOR BINDING SITE	N/A	N/A	N/A	JUND	N/A	N/A	N/A	24194598	JASPAR	hg18	-1	chr12	57352583	57352593
OREG0752163	Homo sapiens	N/A	TRANSCRIPTION FACTOR BINDING SITE	N/A	N/A	N/A	JUND	N/A	N/A	N/A	24194598	JASPAR	hg19	-1	chr12	59066316	59066326
OREG0752163	Homo sapiens	N/A	TRANSCRIPTION FACTOR BINDING SITE	N/A	N/A	N/A	JUND	N/A	N/A	N/A	24194598	JASPAR	hg38	-1	chr12	58672534	58672544
OREG0752164	Homo sapiens	N/A	TRANSCRIPTION FACTOR BINDING SITE	N/A	N/A	N/A	JUND	N/A	N/A	N/A	24194598	JASPAR	hg18	-1	chr10	132820041	132820051
OREG0752164	Homo sapiens	N/A	TRANSCRIPTION FACTOR BINDING SITE	N/A	N/A	N/A	JUND	N/A	N/A	N/A	24194598	JASPAR	hg19	-1	chr10	132930051	132930061
OREG0752164	Homo sapiens	N/A	TRANSCRIPTION FACTOR BINDING SITE	N/A	N/A	N/A	JUND	N/A	N/A	N/A	24194598	JASPAR	hg38	-1	chr10	131131788	131131798
OREG0752165	Homo sapiens	N/A	TRANSCRIPTION FACTOR BINDING SITE	N/A	N/A	N/A	JUND	N/A	N/A	N/A	24194598	JASPAR	hg18	-1	chr14	104359276	104359286
OREG0752165	Homo sapiens	N/A	TRANSCRIPTION FACTOR BINDING SITE	N/A	N/A	N/A	JUND	N/A	N/A	N/A	24194598	JASPAR	hg19	-1	chr14	105288231	105288241
OREG0752165	Homo sapiens	N/A	TRANSCRIPTION FACTOR BINDING SITE	N/A	N/A	N/A	JUND	N/A	N/A	N/A	24194598	JASPAR	hg38	-1	chr14	104821894	104821904
OREG0752166	Homo sapiens	N/A	TRANSCRIPTION FACTOR BINDING SITE	N/A	N/A	N/A	JUND	N/A	N/A	N/A	24194598	JASPAR	hg18	1	chr1	66814161	66814171
OREG0752166	Homo sapiens	N/A	TRANSCRIPTION FACTOR BINDING SITE	N/A	N/A	N/A	JUND	N/A	N/A	N/A	24194598	JASPAR	hg19	1	chr1	67041573	67041583
OREG0752166	Homo sapiens	N/A	TRANSCRIPTION FACTOR BINDING SITE	N/A	N/A	N/A	JUND	N/A	N/A	N/A	24194598	JASPAR	hg38	1	chr1	66575890	66575900
OREG0752167	Homo sapiens	N/A	TRANSCRIPTION FACTOR BINDING SITE	N/A	N/A	N/A	JUND	N/A	N/A	N/A	24194598	JASPAR	hg18	-1	chr2	202025542	202025552
OREG0752167	Homo sapiens	N/A	TRANSCRIPTION FACTOR BINDING SITE	N/A	N/A	N/A	JUND	N/A	N/A	N/A	24194598	JASPAR	hg19	-1	chr2	202317297	202317307
OREG0752167	Homo sapiens	N/A	TRANSCRIPTION FACTOR BINDING SITE	N/A	N/A	N/A	JUND	N/A	N/A	N/A	24194598	JASPAR	hg38	-1	chr2	201452574	201452584
OREG0752168	Homo sapiens	N/A	TRANSCRIPTION FACTOR BINDING SITE	N/A	N/A	N/A	JUND	N/A	N/A	N/A	24194598	JASPAR	hg18	-1	chr12	2177853	2177863
OREG0752168	Homo sapiens	N/A	TRANSCRIPTION FACTOR BINDING SITE	N/A	N/A	N/A	JUND	N/A	N/A	N/A	24194598	JASPAR	hg19	-1	chr12	2307592	2307602
OREG0752168	Homo sapiens	N/A	TRANSCRIPTION FACTOR BINDING SITE	N/A	N/A	N/A	JUND	N/A	N/A	N/A	24194598	JASPAR	hg38	-1	chr12	2198426	2198436
OREG0752169	Homo sapiens	N/A	TRANSCRIPTION FACTOR BINDING SITE	N/A	N/A	N/A	JUND	N/A	N/A	N/A	24194598	JASPAR	hg18	-1	chr5	132405673	132405683
OREG0752169	Homo sapiens	N/A	TRANSCRIPTION FACTOR BINDING SITE	N/A	N/A	N/A	JUND	N/A	N/A	N/A	24194598	JASPAR	hg19	-1	chr5	132377774	132377784
OREG0752169	Homo sapiens	N/A	TRANSCRIPTION FACTOR BINDING SITE	N/A	N/A	N/A	JUND	N/A	N/A	N/A	24194598	JASPAR	hg38	-1	chr5	133042082	133042092
OREG0752170	Homo sapiens	N/A	TRANSCRIPTION FACTOR BINDING SITE	N/A	N/A	N/A	JUND	N/A	N/A	N/A	24194598	JASPAR	hg18	-1	chr4	142337399	142337409
OREG0752170	Homo sapiens	N/A	TRANSCRIPTION FACTOR BINDING SITE	N/A	N/A	N/A	JUND	N/A	N/A	N/A	24194598	JASPAR	hg19	-1	chr4	142117949	142117959
OREG0752170	Homo sapiens	N/A	TRANSCRIPTION FACTOR BINDING SITE	N/A	N/A	N/A	JUND	N/A	N/A	N/A	24194598	JASPAR	hg38	-1	chr4	141196795	141196805
OREG0752171	Homo sapiens	N/A	TRANSCRIPTION FACTOR BINDING SITE	N/A	N/A	N/A	JUND	N/A	N/A	N/A	24194598	JASPAR	hg18	-1	chrX	41216622	41216632
OREG0752171	Homo sapiens	N/A	TRANSCRIPTION FACTOR BINDING SITE	N/A	N/A	N/A	JUND	N/A	N/A	N/A	24194598	JASPAR	hg19	-1	chrX	41331678	41331688
OREG0752171	Homo sapiens	N/A	TRANSCRIPTION FACTOR BINDING SITE	N/A	N/A	N/A	JUND	N/A	N/A	N/A	24194598	JASPAR	hg38	-1	chrX	41472425	41472435
OREG0752172	Homo sapiens	N/A	TRANSCRIPTION FACTOR BINDING SITE	N/A	N/A	N/A	JUND	N/A	N/A	N/A	24194598	JASPAR	hg18	1	chrX	75148289	75148299
OREG0752172	Homo sapiens	N/A	TRANSCRIPTION FACTOR BINDING SITE	N/A	N/A	N/A	JUND	N/A	N/A	N/A	24194598	JASPAR	hg19	1	chrX	75231574	75231584
OREG0752172	Homo sapiens	N/A	TRANSCRIPTION FACTOR BINDING SITE	N/A	N/A	N/A	JUND	N/A	N/A	N/A	24194598	JASPAR	hg38	1	chrX	76011739	76011749
OREG0752173	Homo sapiens	N/A	TRANSCRIPTION FACTOR BINDING SITE	N/A	N/A	N/A	JUND	N/A	N/A	N/A	24194598	JASPAR	hg18	1	chr12	99956372	99956382
OREG0752173	Homo sapiens	N/A	TRANSCRIPTION FACTOR BINDING SITE	N/A	N/A	N/A	JUND	N/A	N/A	N/A	24194598	JASPAR	hg19	1	chr12	101432241	101432251
OREG0752173	Homo sapiens	N/A	TRANSCRIPTION FACTOR BINDING SITE	N/A	N/A	N/A	JUND	N/A	N/A	N/A	24194598	JASPAR	hg38	1	chr12	101038463	101038473
OREG0752174	Homo sapiens	N/A	TRANSCRIPTION FACTOR BINDING SITE	N/A	N/A	N/A	JUND	N/A	N/A	N/A	24194598	JASPAR	hg18	1	chr14	102644967	102644977
OREG0752174	Homo sapiens	N/A	TRANSCRIPTION FACTOR BINDING SITE	N/A	N/A	N/A	JUND	N/A	N/A	N/A	24194598	JASPAR	hg19	1	chr14	103575214	103575224
OREG0752174	Homo sapiens	N/A	TRANSCRIPTION FACTOR BINDING SITE	N/A	N/A	N/A	JUND	N/A	N/A	N/A	24194598	JASPAR	hg38	1	chr14	103108877	103108887
OREG0752175	Homo sapiens	N/A	TRANSCRIPTION FACTOR BINDING SITE	N/A	N/A	N/A	JUND	N/A	N/A	N/A	24194598	JASPAR	hg18	-1	chr9	74248185	74248195
OREG0752175	Homo sapiens	N/A	TRANSCRIPTION FACTOR BINDING SITE	N/A	N/A	N/A	JUND	N/A	N/A	N/A	24194598	JASPAR	hg19	-1	chr9	75058365	75058375
OREG0752175	Homo sapiens	N/A	TRANSCRIPTION FACTOR BINDING SITE	N/A	N/A	N/A	JUND	N/A	N/A	N/A	24194598	JASPAR	hg38	-1	chr9	72443449	72443459
OREG0752176	Homo sapiens	N/A	TRANSCRIPTION FACTOR BINDING SITE	N/A	N/A	N/A	JUND	N/A	N/A	N/A	24194598	JASPAR	hg18	-1	chr9	74248270	74248280
OREG0752176	Homo sapiens	N/A	TRANSCRIPTION FACTOR BINDING SITE	N/A	N/A	N/A	JUND	N/A	N/A	N/A	24194598	JASPAR	hg19	-1	chr9	75058450	75058460
OREG0752176	Homo sapiens	N/A	TRANSCRIPTION FACTOR BINDING SITE	N/A	N/A	N/A	JUND	N/A	N/A	N/A	24194598	JASPAR	hg38	-1	chr9	72443534	72443544
OREG0752177	Homo sapiens	N/A	TRANSCRIPTION FACTOR BINDING SITE	N/A	N/A	N/A	JUND	N/A	N/A	N/A	24194598	JASPAR	hg18	1	chr5	94705362	94705372
OREG0752177	Homo sapiens	N/A	TRANSCRIPTION FACTOR BINDING SITE	N/A	N/A	N/A	JUND	N/A	N/A	N/A	24194598	JASPAR	hg19	1	chr5	94679606	94679616
OREG0752177	Homo sapiens	N/A	TRANSCRIPTION FACTOR BINDING SITE	N/A	N/A	N/A	JUND	N/A	N/A	N/A	24194598	JASPAR	hg38	1	chr5	95343902	95343912
OREG0752178	Homo sapiens	N/A	TRANSCRIPTION FACTOR BINDING SITE	N/A	N/A	N/A	JUND	N/A	N/A	N/A	24194598	JASPAR	hg18	-1	chr8	123657331	123657341
OREG0752178	Homo sapiens	N/A	TRANSCRIPTION FACTOR BINDING SITE	N/A	N/A	N/A	JUND	N/A	N/A	N/A	24194598	JASPAR	hg19	-1	chr8	123588150	123588160
OREG0752178	Homo sapiens	N/A	TRANSCRIPTION FACTOR BINDING SITE	N/A	N/A	N/A	JUND	N/A	N/A	N/A	24194598	JASPAR	hg38	-1	chr8	122575911	122575921
OREG0752179	Homo sapiens	N/A	TRANSCRIPTION FACTOR BINDING SITE	N/A	N/A	N/A	JUND	N/A	N/A	N/A	24194598	JASPAR	hg18	-1	chr11	103268731	103268741
OREG0752179	Homo sapiens	N/A	TRANSCRIPTION FACTOR BINDING SITE	N/A	N/A	N/A	JUND	N/A	N/A	N/A	24194598	JASPAR	hg19	-1	chr11	103763521	103763531
OREG0752179	Homo sapiens	N/A	TRANSCRIPTION FACTOR BINDING SITE	N/A	N/A	N/A	JUND	N/A	N/A	N/A	24194598	JASPAR	hg38	-1	chr11	103892793	103892803
OREG0752180	Homo sapiens	N/A	TRANSCRIPTION FACTOR BINDING SITE	N/A	N/A	N/A	JUND	N/A	N/A	N/A	24194598	JASPAR	hg18	-1	chr14	56099543	56099553
OREG0752180	Homo sapiens	N/A	TRANSCRIPTION FACTOR BINDING SITE	N/A	N/A	N/A	JUND	N/A	N/A	N/A	24194598	JASPAR	hg19	-1	chr14	57029790	57029800
OREG0752180	Homo sapiens	N/A	TRANSCRIPTION FACTOR BINDING SITE	N/A	N/A	N/A	JUND	N/A	N/A	N/A	24194598	JASPAR	hg38	-1	chr14	56563072	56563082
OREG0752181	Homo sapiens	N/A	TRANSCRIPTION FACTOR BINDING SITE	N/A	N/A	N/A	JUND	N/A	N/A	N/A	24194598	JASPAR	hg18	1	chr4	30041007	30041017
OREG0752181	Homo sapiens	N/A	TRANSCRIPTION FACTOR BINDING SITE	N/A	N/A	N/A	JUND	N/A	N/A	N/A	24194598	JASPAR	hg19	1	chr4	30431909	30431919
OREG0752181	Homo sapiens	N/A	TRANSCRIPTION FACTOR BINDING SITE	N/A	N/A	N/A	JUND	N/A	N/A	N/A	24194598	JASPAR	hg38	1	chr4	30430287	30430297
OREG0752182	Homo sapiens	N/A	TRANSCRIPTION FACTOR BINDING SITE	N/A	N/A	N/A	JUND	N/A	N/A	N/A	24194598	JASPAR	hg18	1	chr4	30041028	30041038
OREG0752182	Homo sapiens	N/A	TRANSCRIPTION FACTOR BINDING SITE	N/A	N/A	N/A	JUND	N/A	N/A	N/A	24194598	JASPAR	hg19	1	chr4	30431930	30431940
OREG0752182	Homo sapiens	N/A	TRANSCRIPTION FACTOR BINDING SITE	N/A	N/A	N/A	JUND	N/A	N/A	N/A	24194598	JASPAR	hg38	1	chr4	30430308	30430318
OREG0752183	Homo sapiens	N/A	TRANSCRIPTION FACTOR BINDING SITE	N/A	N/A	N/A	JUND	N/A	N/A	N/A	24194598	JASPAR	hg18	-1	chr9	36790605	36790615
OREG0752183	Homo sapiens	N/A	TRANSCRIPTION FACTOR BINDING SITE	N/A	N/A	N/A	JUND	N/A	N/A	N/A	24194598	JASPAR	hg19	-1	chr9	36800605	36800615
OREG0752183	Homo sapiens	N/A	TRANSCRIPTION FACTOR BINDING SITE	N/A	N/A	N/A	JUND	N/A	N/A	N/A	24194598	JASPAR	hg38	-1	chr9	36800608	36800618
OREG0752184	Homo sapiens	N/A	TRANSCRIPTION FACTOR BINDING SITE	N/A	N/A	N/A	JUND	N/A	N/A	N/A	24194598	JASPAR	hg18	-1	chr9	38096639	38096649
OREG0752184	Homo sapiens	N/A	TRANSCRIPTION FACTOR BINDING SITE	N/A	N/A	N/A	JUND	N/A	N/A	N/A	24194598	JASPAR	hg19	-1	chr9	38106639	38106649
OREG0752184	Homo sapiens	N/A	TRANSCRIPTION FACTOR BINDING SITE	N/A	N/A	N/A	JUND	N/A	N/A	N/A	24194598	JASPAR	hg38	-1	chr9	38106642	38106652
OREG0752185	Homo sapiens	N/A	TRANSCRIPTION FACTOR BINDING SITE	N/A	N/A	N/A	JUND	N/A	N/A	N/A	24194598	JASPAR	hg18	-1	chr8	107303309	107303319
OREG0752185	Homo sapiens	N/A	TRANSCRIPTION FACTOR BINDING SITE	N/A	N/A	N/A	JUND	N/A	N/A	N/A	24194598	JASPAR	hg19	-1	chr8	107234133	107234143
OREG0752185	Homo sapiens	N/A	TRANSCRIPTION FACTOR BINDING SITE	N/A	N/A	N/A	JUND	N/A	N/A	N/A	24194598	JASPAR	hg38	-1	chr8	106221905	106221915
OREG0752186	Homo sapiens	N/A	TRANSCRIPTION FACTOR BINDING SITE	N/A	N/A	N/A	JUND	N/A	N/A	N/A	24194598	JASPAR	hg18	1	chr17	59031469	59031479
OREG0752186	Homo sapiens	N/A	TRANSCRIPTION FACTOR BINDING SITE	N/A	N/A	N/A	JUND	N/A	N/A	N/A	24194598	JASPAR	hg19	1	chr17	61677737	61677747
OREG0752186	Homo sapiens	N/A	TRANSCRIPTION FACTOR BINDING SITE	N/A	N/A	N/A	JUND	N/A	N/A	N/A	24194598	JASPAR	hg38	1	chr17	63600378	63600388
OREG0752187	Homo sapiens	N/A	TRANSCRIPTION FACTOR BINDING SITE	N/A	N/A	N/A	JUND	N/A	N/A	N/A	24194598	JASPAR	hg18	-1	chr18	44875748	44875758
OREG0752187	Homo sapiens	N/A	TRANSCRIPTION FACTOR BINDING SITE	N/A	N/A	N/A	JUND	N/A	N/A	N/A	24194598	JASPAR	hg19	-1	chr18	46621750	46621760
OREG0752187	Homo sapiens	N/A	TRANSCRIPTION FACTOR BINDING SITE	N/A	N/A	N/A	JUND	N/A	N/A	N/A	24194598	JASPAR	hg38	-1	chr18	49095380	49095390
OREG0752188	Homo sapiens	N/A	TRANSCRIPTION FACTOR BINDING SITE	N/A	N/A	N/A	JUND	N/A	N/A	N/A	24194598	JASPAR	hg18	1	chr7	89765531	89765541
OREG0752188	Homo sapiens	N/A	TRANSCRIPTION FACTOR BINDING SITE	N/A	N/A	N/A	JUND	N/A	N/A	N/A	24194598	JASPAR	hg19	1	chr7	89927595	89927605
OREG0752188	Homo sapiens	N/A	TRANSCRIPTION FACTOR BINDING SITE	N/A	N/A	N/A	JUND	N/A	N/A	N/A	24194598	JASPAR	hg38	1	chr7	90298281	90298291
OREG0752189	Homo sapiens	N/A	TRANSCRIPTION FACTOR BINDING SITE	N/A	N/A	N/A	JUND	N/A	N/A	N/A	24194598	JASPAR	hg18	1	chr16	13894517	13894527
OREG0752189	Homo sapiens	N/A	TRANSCRIPTION FACTOR BINDING SITE	N/A	N/A	N/A	JUND	N/A	N/A	N/A	24194598	JASPAR	hg19	1	chr16	13987016	13987026
OREG0752189	Homo sapiens	N/A	TRANSCRIPTION FACTOR BINDING SITE	N/A	N/A	N/A	JUND	N/A	N/A	N/A	24194598	JASPAR	hg38	1	chr16	13893159	13893169
OREG0752190	Homo sapiens	N/A	TRANSCRIPTION FACTOR BINDING SITE	N/A	N/A	N/A	JUND	N/A	N/A	N/A	24194598	JASPAR	hg18	-1	chr6	161079118	161079128
OREG0752190	Homo sapiens	N/A	TRANSCRIPTION FACTOR BINDING SITE	N/A	N/A	N/A	JUND	N/A	N/A	N/A	24194598	JASPAR	hg19	-1	chr6	161159128	161159138
OREG0752190	Homo sapiens	N/A	TRANSCRIPTION FACTOR BINDING SITE	N/A	N/A	N/A	JUND	N/A	N/A	N/A	24194598	JASPAR	hg38	-1	chr6	160738096	160738106
OREG0752191	Homo sapiens	N/A	TRANSCRIPTION FACTOR BINDING SITE	N/A	N/A	N/A	JUND	N/A	N/A	N/A	24194598	JASPAR	hg18	1	chr6	161079160	161079170
OREG0752191	Homo sapiens	N/A	TRANSCRIPTION FACTOR BINDING SITE	N/A	N/A	N/A	JUND	N/A	N/A	N/A	24194598	JASPAR	hg19	1	chr6	161159170	161159180
OREG0752191	Homo sapiens	N/A	TRANSCRIPTION FACTOR BINDING SITE	N/A	N/A	N/A	JUND	N/A	N/A	N/A	24194598	JASPAR	hg38	1	chr6	160738138	160738148
OREG0752192	Homo sapiens	N/A	TRANSCRIPTION FACTOR BINDING SITE	N/A	N/A	N/A	JUND	N/A	N/A	N/A	24194598	JASPAR	hg18	1	chr4	151886887	151886897
OREG0752192	Homo sapiens	N/A	TRANSCRIPTION FACTOR BINDING SITE	N/A	N/A	N/A	JUND	N/A	N/A	N/A	24194598	JASPAR	hg19	1	chr4	151667437	151667447
OREG0752192	Homo sapiens	N/A	TRANSCRIPTION FACTOR BINDING SITE	N/A	N/A	N/A	JUND	N/A	N/A	N/A	24194598	JASPAR	hg38	1	chr4	150746285	150746295
OREG0752193	Homo sapiens	N/A	TRANSCRIPTION FACTOR BINDING SITE	N/A	N/A	N/A	JUND	N/A	N/A	N/A	24194598	JASPAR	hg18	1	chr2	127567371	127567381
OREG0752193	Homo sapiens	N/A	TRANSCRIPTION FACTOR BINDING SITE	N/A	N/A	N/A	JUND	N/A	N/A	N/A	24194598	JASPAR	hg19	1	chr2	127850901	127850911
OREG0752193	Homo sapiens	N/A	TRANSCRIPTION FACTOR BINDING SITE	N/A	N/A	N/A	JUND	N/A	N/A	N/A	24194598	JASPAR	hg38	1	chr2	127093325	127093335
OREG0752194	Homo sapiens	N/A	TRANSCRIPTION FACTOR BINDING SITE	N/A	N/A	N/A	JUND	N/A	N/A	N/A	24194598	JASPAR	hg18	-1	chrX	45569045	45569055
OREG0752194	Homo sapiens	N/A	TRANSCRIPTION FACTOR BINDING SITE	N/A	N/A	N/A	JUND	N/A	N/A	N/A	24194598	JASPAR	hg19	-1	chrX	45684101	45684111
OREG0752194	Homo sapiens	N/A	TRANSCRIPTION FACTOR BINDING SITE	N/A	N/A	N/A	JUND	N/A	N/A	N/A	24194598	JASPAR	hg38	-1	chrX	45824671	45824681
OREG0752195	Homo sapiens	N/A	TRANSCRIPTION FACTOR BINDING SITE	N/A	N/A	N/A	JUND	N/A	N/A	N/A	24194598	JASPAR	hg18	-1	chr10	94242667	94242677
OREG0752195	Homo sapiens	N/A	TRANSCRIPTION FACTOR BINDING SITE	N/A	N/A	N/A	JUND	N/A	N/A	N/A	24194598	JASPAR	hg19	-1	chr10	94252687	94252697
OREG0752195	Homo sapiens	N/A	TRANSCRIPTION FACTOR BINDING SITE	N/A	N/A	N/A	JUND	N/A	N/A	N/A	24194598	JASPAR	hg38	-1	chr10	92492930	92492940
OREG0752196	Homo sapiens	N/A	TRANSCRIPTION FACTOR BINDING SITE	N/A	N/A	N/A	JUND	N/A	N/A	N/A	24194598	JASPAR	hg18	1	chr19	36600985	36600995
OREG0752196	Homo sapiens	N/A	TRANSCRIPTION FACTOR BINDING SITE	N/A	N/A	N/A	JUND	N/A	N/A	N/A	24194598	JASPAR	hg19	1	chr19	31909145	31909155
OREG0752196	Homo sapiens	N/A	TRANSCRIPTION FACTOR BINDING SITE	N/A	N/A	N/A	JUND	N/A	N/A	N/A	24194598	JASPAR	hg38	1	chr19	31418239	31418249
OREG0752197	Homo sapiens	N/A	TRANSCRIPTION FACTOR BINDING SITE	N/A	N/A	N/A	JUND	N/A	N/A	N/A	24194598	JASPAR	hg18	1	chr6	40553542	40553552
OREG0752197	Homo sapiens	N/A	TRANSCRIPTION FACTOR BINDING SITE	N/A	N/A	N/A	JUND	N/A	N/A	N/A	24194598	JASPAR	hg19	1	chr6	40445564	40445574
OREG0752197	Homo sapiens	N/A	TRANSCRIPTION FACTOR BINDING SITE	N/A	N/A	N/A	JUND	N/A	N/A	N/A	24194598	JASPAR	hg38	1	chr6	40477825	40477835
OREG0752198	Homo sapiens	N/A	TRANSCRIPTION FACTOR BINDING SITE	N/A	N/A	N/A	JUND	N/A	N/A	N/A	24194598	JASPAR	hg18	1	chr12	119606800	119606810
OREG0752198	Homo sapiens	N/A	TRANSCRIPTION FACTOR BINDING SITE	N/A	N/A	N/A	JUND	N/A	N/A	N/A	24194598	JASPAR	hg19	1	chr12	121122417	121122427
OREG0752198	Homo sapiens	N/A	TRANSCRIPTION FACTOR BINDING SITE	N/A	N/A	N/A	JUND	N/A	N/A	N/A	24194598	JASPAR	hg38	1	chr12	120684614	120684624
OREG0752199	Homo sapiens	N/A	TRANSCRIPTION FACTOR BINDING SITE	N/A	N/A	N/A	JUND	N/A	N/A	N/A	24194598	JASPAR	hg18	1	chr15	48214437	48214447
OREG0752199	Homo sapiens	N/A	TRANSCRIPTION FACTOR BINDING SITE	N/A	N/A	N/A	JUND	N/A	N/A	N/A	24194598	JASPAR	hg19	1	chr15	50427145	50427155
OREG0752199	Homo sapiens	N/A	TRANSCRIPTION FACTOR BINDING SITE	N/A	N/A	N/A	JUND	N/A	N/A	N/A	24194598	JASPAR	hg38	1	chr15	50134948	50134958
OREG0752200	Homo sapiens	N/A	TRANSCRIPTION FACTOR BINDING SITE	N/A	N/A	N/A	JUND	N/A	N/A	N/A	24194598	JASPAR	hg18	1	chr20	56820109	56820119
OREG0752200	Homo sapiens	N/A	TRANSCRIPTION FACTOR BINDING SITE	N/A	N/A	N/A	JUND	N/A	N/A	N/A	24194598	JASPAR	hg19	1	chr20	57386714	57386724
OREG0752200	Homo sapiens	N/A	TRANSCRIPTION FACTOR BINDING SITE	N/A	N/A	N/A	JUND	N/A	N/A	N/A	24194598	JASPAR	hg38	1	chr20	58811659	58811669
OREG0752201	Homo sapiens	N/A	TRANSCRIPTION FACTOR BINDING SITE	N/A	N/A	N/A	JUND	N/A	N/A	N/A	24194598	JASPAR	hg18	1	chr6	16746031	16746041
OREG0752201	Homo sapiens	N/A	TRANSCRIPTION FACTOR BINDING SITE	N/A	N/A	N/A	JUND	N/A	N/A	N/A	24194598	JASPAR	hg19	1	chr6	16638052	16638062
OREG0752201	Homo sapiens	N/A	TRANSCRIPTION FACTOR BINDING SITE	N/A	N/A	N/A	JUND	N/A	N/A	N/A	24194598	JASPAR	hg38	1	chr6	16637821	16637831
OREG0752202	Homo sapiens	N/A	TRANSCRIPTION FACTOR BINDING SITE	N/A	N/A	N/A	JUND	N/A	N/A	N/A	24194598	JASPAR	hg18	-1	chr12	91677933	91677943
OREG0752202	Homo sapiens	N/A	TRANSCRIPTION FACTOR BINDING SITE	N/A	N/A	N/A	JUND	N/A	N/A	N/A	24194598	JASPAR	hg19	-1	chr12	93153802	93153812
OREG0752202	Homo sapiens	N/A	TRANSCRIPTION FACTOR BINDING SITE	N/A	N/A	N/A	JUND	N/A	N/A	N/A	24194598	JASPAR	hg38	-1	chr12	92760026	92760036
OREG0752203	Homo sapiens	N/A	TRANSCRIPTION FACTOR BINDING SITE	N/A	N/A	N/A	JUND	N/A	N/A	N/A	24194598	JASPAR	hg18	1	chr3	177862342	177862352
OREG0752203	Homo sapiens	N/A	TRANSCRIPTION FACTOR BINDING SITE	N/A	N/A	N/A	JUND	N/A	N/A	N/A	24194598	JASPAR	hg19	1	chr3	176379648	176379658
OREG0752203	Homo sapiens	N/A	TRANSCRIPTION FACTOR BINDING SITE	N/A	N/A	N/A	JUND	N/A	N/A	N/A	24194598	JASPAR	hg38	1	chr3	176661860	176661870
OREG0752204	Homo sapiens	N/A	TRANSCRIPTION FACTOR BINDING SITE	N/A	N/A	N/A	JUND	N/A	N/A	N/A	24194598	JASPAR	hg18	-1	chr17	63455543	63455553
OREG0752204	Homo sapiens	N/A	TRANSCRIPTION FACTOR BINDING SITE	N/A	N/A	N/A	JUND	N/A	N/A	N/A	24194598	JASPAR	hg19	-1	chr17	66025081	66025091
OREG0752204	Homo sapiens	N/A	TRANSCRIPTION FACTOR BINDING SITE	N/A	N/A	N/A	JUND	N/A	N/A	N/A	24194598	JASPAR	hg38	-1	chr17	68028965	68028975
OREG0752205	Homo sapiens	N/A	TRANSCRIPTION FACTOR BINDING SITE	N/A	N/A	N/A	JUND	N/A	N/A	N/A	24194598	JASPAR	hg18	1	chr19	56072076	56072086
OREG0752205	Homo sapiens	N/A	TRANSCRIPTION FACTOR BINDING SITE	N/A	N/A	N/A	JUND	N/A	N/A	N/A	24194598	JASPAR	hg19	1	chr19	51380264	51380274
OREG0752205	Homo sapiens	N/A	TRANSCRIPTION FACTOR BINDING SITE	N/A	N/A	N/A	JUND	N/A	N/A	N/A	24194598	JASPAR	hg38	1	chr19	50877008	50877018
OREG0752206	Homo sapiens	N/A	TRANSCRIPTION FACTOR BINDING SITE	N/A	N/A	N/A	JUND	N/A	N/A	N/A	24194598	JASPAR	hg18	1	chr7	94276177	94276187
OREG0752206	Homo sapiens	N/A	TRANSCRIPTION FACTOR BINDING SITE	N/A	N/A	N/A	JUND	N/A	N/A	N/A	24194598	JASPAR	hg19	1	chr7	94438241	94438251
OREG0752206	Homo sapiens	N/A	TRANSCRIPTION FACTOR BINDING SITE	N/A	N/A	N/A	JUND	N/A	N/A	N/A	24194598	JASPAR	hg38	1	chr7	94808929	94808939
OREG0752207	Homo sapiens	N/A	TRANSCRIPTION FACTOR BINDING SITE	N/A	N/A	N/A	JUND	N/A	N/A	N/A	24194598	JASPAR	hg18	-1	chr1	163270216	163270226
OREG0752207	Homo sapiens	N/A	TRANSCRIPTION FACTOR BINDING SITE	N/A	N/A	N/A	JUND	N/A	N/A	N/A	24194598	JASPAR	hg19	-1	chr1	165003592	165003602
OREG0752207	Homo sapiens	N/A	TRANSCRIPTION FACTOR BINDING SITE	N/A	N/A	N/A	JUND	N/A	N/A	N/A	24194598	JASPAR	hg38	-1	chr1	165034355	165034365
OREG0752208	Homo sapiens	N/A	TRANSCRIPTION FACTOR BINDING SITE	N/A	N/A	N/A	JUND	N/A	N/A	N/A	24194598	JASPAR	hg18	1	chr16	51775055	51775065
OREG0752208	Homo sapiens	N/A	TRANSCRIPTION FACTOR BINDING SITE	N/A	N/A	N/A	JUND	N/A	N/A	N/A	24194598	JASPAR	hg19	1	chr16	53217554	53217564
OREG0752208	Homo sapiens	N/A	TRANSCRIPTION FACTOR BINDING SITE	N/A	N/A	N/A	JUND	N/A	N/A	N/A	24194598	JASPAR	hg38	1	chr16	53183642	53183652
OREG0752209	Homo sapiens	N/A	TRANSCRIPTION FACTOR BINDING SITE	N/A	N/A	N/A	JUND	N/A	N/A	N/A	24194598	JASPAR	hg18	-1	chr15	51387621	51387631
OREG0752209	Homo sapiens	N/A	TRANSCRIPTION FACTOR BINDING SITE	N/A	N/A	N/A	JUND	N/A	N/A	N/A	24194598	JASPAR	hg19	-1	chr15	53600329	53600339
OREG0752209	Homo sapiens	N/A	TRANSCRIPTION FACTOR BINDING SITE	N/A	N/A	N/A	JUND	N/A	N/A	N/A	24194598	JASPAR	hg38	-1	chr15	53308132	53308142
OREG0752210	Homo sapiens	N/A	TRANSCRIPTION FACTOR BINDING SITE	N/A	N/A	N/A	JUND	N/A	N/A	N/A	24194598	JASPAR	hg18	-1	chr12	47220605	47220615
OREG0752210	Homo sapiens	N/A	TRANSCRIPTION FACTOR BINDING SITE	N/A	N/A	N/A	JUND	N/A	N/A	N/A	24194598	JASPAR	hg19	-1	chr12	48934338	48934348
OREG0752210	Homo sapiens	N/A	TRANSCRIPTION FACTOR BINDING SITE	N/A	N/A	N/A	JUND	N/A	N/A	N/A	24194598	JASPAR	hg38	-1	chr12	48540555	48540565
OREG0752211	Homo sapiens	N/A	TRANSCRIPTION FACTOR BINDING SITE	N/A	N/A	N/A	JUND	N/A	N/A	N/A	24194598	JASPAR	hg18	-1	chr11	7847757	7847767
OREG0752211	Homo sapiens	N/A	TRANSCRIPTION FACTOR BINDING SITE	N/A	N/A	N/A	JUND	N/A	N/A	N/A	24194598	JASPAR	hg19	-1	chr11	7891181	7891191
OREG0752211	Homo sapiens	N/A	TRANSCRIPTION FACTOR BINDING SITE	N/A	N/A	N/A	JUND	N/A	N/A	N/A	24194598	JASPAR	hg38	-1	chr11	7869634	7869644
OREG0752212	Homo sapiens	N/A	TRANSCRIPTION FACTOR BINDING SITE	N/A	N/A	N/A	JUND	N/A	N/A	N/A	24194598	JASPAR	hg18	1	chr3	108048123	108048133
OREG0752212	Homo sapiens	N/A	TRANSCRIPTION FACTOR BINDING SITE	N/A	N/A	N/A	JUND	N/A	N/A	N/A	24194598	JASPAR	hg19	1	chr3	106565433	106565443
OREG0752212	Homo sapiens	N/A	TRANSCRIPTION FACTOR BINDING SITE	N/A	N/A	N/A	JUND	N/A	N/A	N/A	24194598	JASPAR	hg38	1	chr3	106846586	106846596
OREG0752213	Homo sapiens	N/A	TRANSCRIPTION FACTOR BINDING SITE	N/A	N/A	N/A	JUND	N/A	N/A	N/A	24194598	JASPAR	hg18	-1	chr2	42001710	42001720
OREG0752213	Homo sapiens	N/A	TRANSCRIPTION FACTOR BINDING SITE	N/A	N/A	N/A	JUND	N/A	N/A	N/A	24194598	JASPAR	hg19	-1	chr2	42148206	42148216
OREG0752213	Homo sapiens	N/A	TRANSCRIPTION FACTOR BINDING SITE	N/A	N/A	N/A	JUND	N/A	N/A	N/A	24194598	JASPAR	hg38	-1	chr2	41921066	41921076
OREG0752214	Homo sapiens	N/A	TRANSCRIPTION FACTOR BINDING SITE	N/A	N/A	N/A	JUND	N/A	N/A	N/A	24194598	JASPAR	hg18	1	chr1	245383413	245383423
OREG0752214	Homo sapiens	N/A	TRANSCRIPTION FACTOR BINDING SITE	N/A	N/A	N/A	JUND	N/A	N/A	N/A	24194598	JASPAR	hg19	1	chr1	247316790	247316800
OREG0752214	Homo sapiens	N/A	TRANSCRIPTION FACTOR BINDING SITE	N/A	N/A	N/A	JUND	N/A	N/A	N/A	24194598	JASPAR	hg38	1	chr1	247153488	247153498
OREG0752215	Homo sapiens	N/A	TRANSCRIPTION FACTOR BINDING SITE	N/A	N/A	N/A	JUND	N/A	N/A	N/A	24194598	JASPAR	hg18	1	chr3	141831502	141831512
OREG0752215	Homo sapiens	N/A	TRANSCRIPTION FACTOR BINDING SITE	N/A	N/A	N/A	JUND	N/A	N/A	N/A	24194598	JASPAR	hg19	1	chr3	140348812	140348822
OREG0752215	Homo sapiens	N/A	TRANSCRIPTION FACTOR BINDING SITE	N/A	N/A	N/A	JUND	N/A	N/A	N/A	24194598	JASPAR	hg38	1	chr3	140629970	140629980
OREG0752216	Homo sapiens	N/A	TRANSCRIPTION FACTOR BINDING SITE	N/A	N/A	N/A	JUND	N/A	N/A	N/A	24194598	JASPAR	hg18	-1	chr2	212257745	212257755
OREG0752216	Homo sapiens	N/A	TRANSCRIPTION FACTOR BINDING SITE	N/A	N/A	N/A	JUND	N/A	N/A	N/A	24194598	JASPAR	hg19	-1	chr2	212549500	212549510
OREG0752216	Homo sapiens	N/A	TRANSCRIPTION FACTOR BINDING SITE	N/A	N/A	N/A	JUND	N/A	N/A	N/A	24194598	JASPAR	hg38	-1	chr2	211684775	211684785
OREG0752217	Homo sapiens	N/A	TRANSCRIPTION FACTOR BINDING SITE	N/A	N/A	N/A	JUND	N/A	N/A	N/A	24194598	JASPAR	hg18	1	chr7	75267901	75267911
OREG0752217	Homo sapiens	N/A	TRANSCRIPTION FACTOR BINDING SITE	N/A	N/A	N/A	JUND	N/A	N/A	N/A	24194598	JASPAR	hg19	1	chr7	75429965	75429975
OREG0752217	Homo sapiens	N/A	TRANSCRIPTION FACTOR BINDING SITE	N/A	N/A	N/A	JUND	N/A	N/A	N/A	24194598	JASPAR	hg38	1	chr7	75800647	75800657
OREG0752218	Homo sapiens	N/A	TRANSCRIPTION FACTOR BINDING SITE	N/A	N/A	N/A	JUND	N/A	N/A	N/A	24194598	JASPAR	hg18	-1	chr5	37829025	37829035
OREG0752218	Homo sapiens	N/A	TRANSCRIPTION FACTOR BINDING SITE	N/A	N/A	N/A	JUND	N/A	N/A	N/A	24194598	JASPAR	hg19	-1	chr5	37793268	37793278
OREG0752218	Homo sapiens	N/A	TRANSCRIPTION FACTOR BINDING SITE	N/A	N/A	N/A	JUND	N/A	N/A	N/A	24194598	JASPAR	hg38	-1	chr5	37793166	37793176
OREG0752219	Homo sapiens	N/A	TRANSCRIPTION FACTOR BINDING SITE	N/A	N/A	N/A	JUND	N/A	N/A	N/A	24194598	JASPAR	hg18	1	chr9	123832209	123832219
OREG0752219	Homo sapiens	N/A	TRANSCRIPTION FACTOR BINDING SITE	N/A	N/A	N/A	JUND	N/A	N/A	N/A	24194598	JASPAR	hg19	1	chr9	124792388	124792398
OREG0752219	Homo sapiens	N/A	TRANSCRIPTION FACTOR BINDING SITE	N/A	N/A	N/A	JUND	N/A	N/A	N/A	24194598	JASPAR	hg38	1	chr9	122030109	122030119
OREG0752220	Homo sapiens	N/A	TRANSCRIPTION FACTOR BINDING SITE	N/A	N/A	N/A	JUND	N/A	N/A	N/A	24194598	JASPAR	hg18	1	chr16	45428190	45428200
OREG0752220	Homo sapiens	N/A	TRANSCRIPTION FACTOR BINDING SITE	N/A	N/A	N/A	JUND	N/A	N/A	N/A	24194598	JASPAR	hg19	1	chr16	46870689	46870699
OREG0752220	Homo sapiens	N/A	TRANSCRIPTION FACTOR BINDING SITE	N/A	N/A	N/A	JUND	N/A	N/A	N/A	24194598	JASPAR	hg38	1	chr16	46836777	46836787
OREG0752221	Homo sapiens	N/A	TRANSCRIPTION FACTOR BINDING SITE	N/A	N/A	N/A	JUND	N/A	N/A	N/A	24194598	JASPAR	hg18	1	chr3	188978036	188978046
OREG0752221	Homo sapiens	N/A	TRANSCRIPTION FACTOR BINDING SITE	N/A	N/A	N/A	JUND	N/A	N/A	N/A	24194598	JASPAR	hg19	1	chr3	187495342	187495352
OREG0752221	Homo sapiens	N/A	TRANSCRIPTION FACTOR BINDING SITE	N/A	N/A	N/A	JUND	N/A	N/A	N/A	24194598	JASPAR	hg38	1	chr3	187777554	187777564
OREG0752222	Homo sapiens	N/A	TRANSCRIPTION FACTOR BINDING SITE	N/A	N/A	N/A	JUND	N/A	N/A	N/A	24194598	JASPAR	hg18	1	chr6	3322274	3322284
OREG0752222	Homo sapiens	N/A	TRANSCRIPTION FACTOR BINDING SITE	N/A	N/A	N/A	JUND	N/A	N/A	N/A	24194598	JASPAR	hg19	1	chr6	3377275	3377285
OREG0752222	Homo sapiens	N/A	TRANSCRIPTION FACTOR BINDING SITE	N/A	N/A	N/A	JUND	N/A	N/A	N/A	24194598	JASPAR	hg38	1	chr6	3377041	3377051
OREG0752223	Homo sapiens	N/A	TRANSCRIPTION FACTOR BINDING SITE	N/A	N/A	N/A	JUND	N/A	N/A	N/A	24194598	JASPAR	hg18	-1	chr12	20257084	20257094
OREG0752223	Homo sapiens	N/A	TRANSCRIPTION FACTOR BINDING SITE	N/A	N/A	N/A	JUND	N/A	N/A	N/A	24194598	JASPAR	hg19	-1	chr12	20365817	20365827
OREG0752223	Homo sapiens	N/A	TRANSCRIPTION FACTOR BINDING SITE	N/A	N/A	N/A	JUND	N/A	N/A	N/A	24194598	JASPAR	hg38	-1	chr12	20212883	20212893
OREG0752224	Homo sapiens	N/A	TRANSCRIPTION FACTOR BINDING SITE	N/A	N/A	N/A	JUND	N/A	N/A	N/A	24194598	JASPAR	hg18	1	chr10	56760448	56760458
OREG0752224	Homo sapiens	N/A	TRANSCRIPTION FACTOR BINDING SITE	N/A	N/A	N/A	JUND	N/A	N/A	N/A	24194598	JASPAR	hg19	1	chr10	57090442	57090452
OREG0752224	Homo sapiens	N/A	TRANSCRIPTION FACTOR BINDING SITE	N/A	N/A	N/A	JUND	N/A	N/A	N/A	24194598	JASPAR	hg38	1	chr10	55330682	55330692
OREG0752225	Homo sapiens	N/A	TRANSCRIPTION FACTOR BINDING SITE	N/A	N/A	N/A	JUND	N/A	N/A	N/A	24194598	JASPAR	hg18	-1	chr19	18443564	18443574
OREG0752225	Homo sapiens	N/A	TRANSCRIPTION FACTOR BINDING SITE	N/A	N/A	N/A	JUND	N/A	N/A	N/A	24194598	JASPAR	hg19	-1	chr19	18582564	18582574
OREG0752225	Homo sapiens	N/A	TRANSCRIPTION FACTOR BINDING SITE	N/A	N/A	N/A	JUND	N/A	N/A	N/A	24194598	JASPAR	hg38	-1	chr19	18471754	18471764
OREG0752226	Homo sapiens	N/A	TRANSCRIPTION FACTOR BINDING SITE	N/A	N/A	N/A	JUND	N/A	N/A	N/A	24194598	JASPAR	hg18	-1	chr7	9952219	9952229
OREG0752226	Homo sapiens	N/A	TRANSCRIPTION FACTOR BINDING SITE	N/A	N/A	N/A	JUND	N/A	N/A	N/A	24194598	JASPAR	hg19	-1	chr7	9985694	9985704
OREG0752226	Homo sapiens	N/A	TRANSCRIPTION FACTOR BINDING SITE	N/A	N/A	N/A	JUND	N/A	N/A	N/A	24194598	JASPAR	hg38	-1	chr7	9946067	9946077
OREG0752227	Homo sapiens	N/A	TRANSCRIPTION FACTOR BINDING SITE	N/A	N/A	N/A	JUND	N/A	N/A	N/A	24194598	JASPAR	hg18	1	chr7	9952246	9952256
OREG0752227	Homo sapiens	N/A	TRANSCRIPTION FACTOR BINDING SITE	N/A	N/A	N/A	JUND	N/A	N/A	N/A	24194598	JASPAR	hg19	1	chr7	9985721	9985731
OREG0752227	Homo sapiens	N/A	TRANSCRIPTION FACTOR BINDING SITE	N/A	N/A	N/A	JUND	N/A	N/A	N/A	24194598	JASPAR	hg38	1	chr7	9946094	9946104
OREG0752228	Homo sapiens	N/A	TRANSCRIPTION FACTOR BINDING SITE	N/A	N/A	N/A	JUND	N/A	N/A	N/A	24194598	JASPAR	hg18	1	chr18	59474908	59474918
OREG0752228	Homo sapiens	N/A	TRANSCRIPTION FACTOR BINDING SITE	N/A	N/A	N/A	JUND	N/A	N/A	N/A	24194598	JASPAR	hg19	1	chr18	61323928	61323938
OREG0752228	Homo sapiens	N/A	TRANSCRIPTION FACTOR BINDING SITE	N/A	N/A	N/A	JUND	N/A	N/A	N/A	24194598	JASPAR	hg38	1	chr18	63656694	63656704
OREG0752229	Homo sapiens	N/A	TRANSCRIPTION FACTOR BINDING SITE	N/A	N/A	N/A	JUND	N/A	N/A	N/A	24194598	JASPAR	hg18	-1	chr20	47646328	47646338
OREG0752229	Homo sapiens	N/A	TRANSCRIPTION FACTOR BINDING SITE	N/A	N/A	N/A	JUND	N/A	N/A	N/A	24194598	JASPAR	hg19	-1	chr20	48212921	48212931
OREG0752229	Homo sapiens	N/A	TRANSCRIPTION FACTOR BINDING SITE	N/A	N/A	N/A	JUND	N/A	N/A	N/A	24194598	JASPAR	hg38	-1	chr20	49596384	49596394
OREG0752230	Homo sapiens	N/A	TRANSCRIPTION FACTOR BINDING SITE	N/A	N/A	N/A	JUND	N/A	N/A	N/A	24194598	JASPAR	hg18	-1	chr6	88775340	88775350
OREG0752230	Homo sapiens	N/A	TRANSCRIPTION FACTOR BINDING SITE	N/A	N/A	N/A	JUND	N/A	N/A	N/A	24194598	JASPAR	hg19	-1	chr6	88718621	88718631
OREG0752230	Homo sapiens	N/A	TRANSCRIPTION FACTOR BINDING SITE	N/A	N/A	N/A	JUND	N/A	N/A	N/A	24194598	JASPAR	hg38	-1	chr6	88008903	88008913
OREG0752231	Homo sapiens	N/A	TRANSCRIPTION FACTOR BINDING SITE	N/A	N/A	N/A	JUND	N/A	N/A	N/A	24194598	JASPAR	hg18	-1	chr20	23045655	23045665
OREG0752231	Homo sapiens	N/A	TRANSCRIPTION FACTOR BINDING SITE	N/A	N/A	N/A	JUND	N/A	N/A	N/A	24194598	JASPAR	hg19	-1	chr20	23097655	23097665
OREG0752231	Homo sapiens	N/A	TRANSCRIPTION FACTOR BINDING SITE	N/A	N/A	N/A	JUND	N/A	N/A	N/A	24194598	JASPAR	hg38	-1	chr20	23117018	23117028
OREG0752232	Homo sapiens	N/A	TRANSCRIPTION FACTOR BINDING SITE	N/A	N/A	N/A	JUND	N/A	N/A	N/A	24194598	JASPAR	hg18	1	chr7	22864828	22864838
OREG0752232	Homo sapiens	N/A	TRANSCRIPTION FACTOR BINDING SITE	N/A	N/A	N/A	JUND	N/A	N/A	N/A	24194598	JASPAR	hg19	1	chr7	22898303	22898313
OREG0752232	Homo sapiens	N/A	TRANSCRIPTION FACTOR BINDING SITE	N/A	N/A	N/A	JUND	N/A	N/A	N/A	24194598	JASPAR	hg38	1	chr7	22858684	22858694
OREG0752233	Homo sapiens	N/A	TRANSCRIPTION FACTOR BINDING SITE	N/A	N/A	N/A	JUND	N/A	N/A	N/A	24194598	JASPAR	hg18	1	chr3	58182992	58183002
OREG0752233	Homo sapiens	N/A	TRANSCRIPTION FACTOR BINDING SITE	N/A	N/A	N/A	JUND	N/A	N/A	N/A	24194598	JASPAR	hg19	1	chr3	58207952	58207962
OREG0752233	Homo sapiens	N/A	TRANSCRIPTION FACTOR BINDING SITE	N/A	N/A	N/A	JUND	N/A	N/A	N/A	24194598	JASPAR	hg38	1	chr3	58222225	58222235
OREG0752234	Homo sapiens	N/A	TRANSCRIPTION FACTOR BINDING SITE	N/A	N/A	N/A	JUND	N/A	N/A	N/A	24194598	JASPAR	hg18	-1	chr2	53640401	53640411
OREG0752234	Homo sapiens	N/A	TRANSCRIPTION FACTOR BINDING SITE	N/A	N/A	N/A	JUND	N/A	N/A	N/A	24194598	JASPAR	hg19	-1	chr2	53786897	53786907
OREG0752234	Homo sapiens	N/A	TRANSCRIPTION FACTOR BINDING SITE	N/A	N/A	N/A	JUND	N/A	N/A	N/A	24194598	JASPAR	hg38	-1	chr2	53559760	53559770
OREG0752235	Homo sapiens	N/A	TRANSCRIPTION FACTOR BINDING SITE	N/A	N/A	N/A	JUND	N/A	N/A	N/A	24194598	JASPAR	hg18	-1	chr2	58300237	58300247
OREG0752235	Homo sapiens	N/A	TRANSCRIPTION FACTOR BINDING SITE	N/A	N/A	N/A	JUND	N/A	N/A	N/A	24194598	JASPAR	hg19	-1	chr2	58446733	58446743
OREG0752235	Homo sapiens	N/A	TRANSCRIPTION FACTOR BINDING SITE	N/A	N/A	N/A	JUND	N/A	N/A	N/A	24194598	JASPAR	hg38	-1	chr2	58219598	58219608
OREG0752236	Homo sapiens	N/A	TRANSCRIPTION FACTOR BINDING SITE	N/A	N/A	N/A	JUND	N/A	N/A	N/A	24194598	JASPAR	hg18	1	chr5	148587154	148587164
OREG0752236	Homo sapiens	N/A	TRANSCRIPTION FACTOR BINDING SITE	N/A	N/A	N/A	JUND	N/A	N/A	N/A	24194598	JASPAR	hg19	1	chr5	148606961	148606971
OREG0752236	Homo sapiens	N/A	TRANSCRIPTION FACTOR BINDING SITE	N/A	N/A	N/A	JUND	N/A	N/A	N/A	24194598	JASPAR	hg38	1	chr5	149227398	149227408
OREG0752237	Homo sapiens	N/A	TRANSCRIPTION FACTOR BINDING SITE	N/A	N/A	N/A	JUND	N/A	N/A	N/A	24194598	JASPAR	hg18	-1	chr4	83889085	83889095
OREG0752237	Homo sapiens	N/A	TRANSCRIPTION FACTOR BINDING SITE	N/A	N/A	N/A	JUND	N/A	N/A	N/A	24194598	JASPAR	hg19	-1	chr4	83670061	83670071
OREG0752237	Homo sapiens	N/A	TRANSCRIPTION FACTOR BINDING SITE	N/A	N/A	N/A	JUND	N/A	N/A	N/A	24194598	JASPAR	hg38	-1	chr4	82748908	82748918
OREG0752238	Homo sapiens	N/A	TRANSCRIPTION FACTOR BINDING SITE	N/A	N/A	N/A	JUND	N/A	N/A	N/A	24194598	JASPAR	hg18	1	chr16	72288932	72288942
OREG0752238	Homo sapiens	N/A	TRANSCRIPTION FACTOR BINDING SITE	N/A	N/A	N/A	JUND	N/A	N/A	N/A	24194598	JASPAR	hg19	1	chr16	73731431	73731441
OREG0752238	Homo sapiens	N/A	TRANSCRIPTION FACTOR BINDING SITE	N/A	N/A	N/A	JUND	N/A	N/A	N/A	24194598	JASPAR	hg38	1	chr16	73697532	73697542
OREG0752239	Homo sapiens	N/A	TRANSCRIPTION FACTOR BINDING SITE	N/A	N/A	N/A	JUND	N/A	N/A	N/A	24194598	JASPAR	hg18	1	chr3	139877098	139877108
OREG0752239	Homo sapiens	N/A	TRANSCRIPTION FACTOR BINDING SITE	N/A	N/A	N/A	JUND	N/A	N/A	N/A	24194598	JASPAR	hg19	1	chr3	138394408	138394418
OREG0752239	Homo sapiens	N/A	TRANSCRIPTION FACTOR BINDING SITE	N/A	N/A	N/A	JUND	N/A	N/A	N/A	24194598	JASPAR	hg38	1	chr3	138675566	138675576
OREG0752240	Homo sapiens	N/A	TRANSCRIPTION FACTOR BINDING SITE	N/A	N/A	N/A	JUND	N/A	N/A	N/A	24194598	JASPAR	hg18	-1	chr10	50324248	50324258
OREG0752240	Homo sapiens	N/A	TRANSCRIPTION FACTOR BINDING SITE	N/A	N/A	N/A	JUND	N/A	N/A	N/A	24194598	JASPAR	hg19	-1	chr10	50654242	50654252
OREG0752240	Homo sapiens	N/A	TRANSCRIPTION FACTOR BINDING SITE	N/A	N/A	N/A	JUND	N/A	N/A	N/A	24194598	JASPAR	hg38	-1	chr10	49446196	49446206
OREG0752241	Homo sapiens	N/A	TRANSCRIPTION FACTOR BINDING SITE	N/A	N/A	N/A	JUND	N/A	N/A	N/A	24194598	JASPAR	hg18	1	chr18	6246692	6246702
OREG0752241	Homo sapiens	N/A	TRANSCRIPTION FACTOR BINDING SITE	N/A	N/A	N/A	JUND	N/A	N/A	N/A	24194598	JASPAR	hg19	1	chr18	6256692	6256702
OREG0752241	Homo sapiens	N/A	TRANSCRIPTION FACTOR BINDING SITE	N/A	N/A	N/A	JUND	N/A	N/A	N/A	24194598	JASPAR	hg38	1	chr18	6256693	6256703
OREG0752242	Homo sapiens	N/A	TRANSCRIPTION FACTOR BINDING SITE	N/A	N/A	N/A	JUND	N/A	N/A	N/A	24194598	JASPAR	hg18	-1	chr7	44404745	44404755
OREG0752242	Homo sapiens	N/A	TRANSCRIPTION FACTOR BINDING SITE	N/A	N/A	N/A	JUND	N/A	N/A	N/A	24194598	JASPAR	hg19	-1	chr7	44438220	44438230
OREG0752242	Homo sapiens	N/A	TRANSCRIPTION FACTOR BINDING SITE	N/A	N/A	N/A	JUND	N/A	N/A	N/A	24194598	JASPAR	hg38	-1	chr7	44398621	44398631
OREG0752243	Homo sapiens	N/A	TRANSCRIPTION FACTOR BINDING SITE	N/A	N/A	N/A	JUND	N/A	N/A	N/A	24194598	JASPAR	hg18	1	chr7	142573674	142573684
OREG0752243	Homo sapiens	N/A	TRANSCRIPTION FACTOR BINDING SITE	N/A	N/A	N/A	JUND	N/A	N/A	N/A	24194598	JASPAR	hg19	1	chr7	142863552	142863562
OREG0752243	Homo sapiens	N/A	TRANSCRIPTION FACTOR BINDING SITE	N/A	N/A	N/A	JUND	N/A	N/A	N/A	24194598	JASPAR	hg38	1	chr7	143166459	143166469
OREG0752244	Homo sapiens	N/A	TRANSCRIPTION FACTOR BINDING SITE	N/A	N/A	N/A	JUND	N/A	N/A	N/A	24194598	JASPAR	hg18	1	chr3	55198682	55198692
OREG0752244	Homo sapiens	N/A	TRANSCRIPTION FACTOR BINDING SITE	N/A	N/A	N/A	JUND	N/A	N/A	N/A	24194598	JASPAR	hg19	1	chr3	55223642	55223652
OREG0752244	Homo sapiens	N/A	TRANSCRIPTION FACTOR BINDING SITE	N/A	N/A	N/A	JUND	N/A	N/A	N/A	24194598	JASPAR	hg38	1	chr3	55189614	55189624
OREG0752245	Homo sapiens	N/A	TRANSCRIPTION FACTOR BINDING SITE	N/A	N/A	N/A	JUND	N/A	N/A	N/A	24194598	JASPAR	hg18	-1	chr7	21321093	21321103
OREG0752245	Homo sapiens	N/A	TRANSCRIPTION FACTOR BINDING SITE	N/A	N/A	N/A	JUND	N/A	N/A	N/A	24194598	JASPAR	hg19	-1	chr7	21354568	21354578
OREG0752245	Homo sapiens	N/A	TRANSCRIPTION FACTOR BINDING SITE	N/A	N/A	N/A	JUND	N/A	N/A	N/A	24194598	JASPAR	hg38	-1	chr7	21314950	21314960
OREG0752246	Homo sapiens	N/A	TRANSCRIPTION FACTOR BINDING SITE	N/A	N/A	N/A	JUND	N/A	N/A	N/A	24194598	JASPAR	hg18	-1	chr6	68774250	68774260
OREG0752246	Homo sapiens	N/A	TRANSCRIPTION FACTOR BINDING SITE	N/A	N/A	N/A	JUND	N/A	N/A	N/A	24194598	JASPAR	hg19	-1	chr6	68717529	68717539
OREG0752246	Homo sapiens	N/A	TRANSCRIPTION FACTOR BINDING SITE	N/A	N/A	N/A	JUND	N/A	N/A	N/A	24194598	JASPAR	hg38	-1	chr6	68007637	68007647
OREG0752247	Homo sapiens	N/A	TRANSCRIPTION FACTOR BINDING SITE	N/A	N/A	N/A	JUND	N/A	N/A	N/A	24194598	JASPAR	hg18	-1	chr5	106701133	106701143
OREG0752247	Homo sapiens	N/A	TRANSCRIPTION FACTOR BINDING SITE	N/A	N/A	N/A	JUND	N/A	N/A	N/A	24194598	JASPAR	hg19	-1	chr5	106673234	106673244
OREG0752247	Homo sapiens	N/A	TRANSCRIPTION FACTOR BINDING SITE	N/A	N/A	N/A	JUND	N/A	N/A	N/A	24194598	JASPAR	hg38	-1	chr5	107337533	107337543
OREG0752248	Homo sapiens	N/A	TRANSCRIPTION FACTOR BINDING SITE	N/A	N/A	N/A	JUND	N/A	N/A	N/A	24194598	JASPAR	hg18	-1	chr4	189868432	189868442
OREG0752248	Homo sapiens	N/A	TRANSCRIPTION FACTOR BINDING SITE	N/A	N/A	N/A	JUND	N/A	N/A	N/A	24194598	JASPAR	hg19	-1	chr4	189631438	189631448
OREG0752248	Homo sapiens	N/A	TRANSCRIPTION FACTOR BINDING SITE	N/A	N/A	N/A	JUND	N/A	N/A	N/A	24194598	JASPAR	hg38	-1	chr4	188710284	188710294
OREG0752249	Homo sapiens	N/A	TRANSCRIPTION FACTOR BINDING SITE	N/A	N/A	N/A	JUND	N/A	N/A	N/A	24194598	JASPAR	hg18	1	chr2	16289193	16289203
OREG0752249	Homo sapiens	N/A	TRANSCRIPTION FACTOR BINDING SITE	N/A	N/A	N/A	JUND	N/A	N/A	N/A	24194598	JASPAR	hg19	1	chr2	16425712	16425722
OREG0752249	Homo sapiens	N/A	TRANSCRIPTION FACTOR BINDING SITE	N/A	N/A	N/A	JUND	N/A	N/A	N/A	24194598	JASPAR	hg38	1	chr2	16244444	16244454
OREG0752250	Homo sapiens	N/A	TRANSCRIPTION FACTOR BINDING SITE	N/A	N/A	N/A	JUND	N/A	N/A	N/A	24194598	JASPAR	hg18	-1	chr2	43757235	43757245
OREG0752250	Homo sapiens	N/A	TRANSCRIPTION FACTOR BINDING SITE	N/A	N/A	N/A	JUND	N/A	N/A	N/A	24194598	JASPAR	hg19	-1	chr2	43903731	43903741
OREG0752250	Homo sapiens	N/A	TRANSCRIPTION FACTOR BINDING SITE	N/A	N/A	N/A	JUND	N/A	N/A	N/A	24194598	JASPAR	hg38	-1	chr2	43676592	43676602
OREG0752251	Homo sapiens	N/A	TRANSCRIPTION FACTOR BINDING SITE	N/A	N/A	N/A	JUND	N/A	N/A	N/A	24194598	JASPAR	hg18	-1	chrX	66742052	66742062
OREG0752251	Homo sapiens	N/A	TRANSCRIPTION FACTOR BINDING SITE	N/A	N/A	N/A	JUND	N/A	N/A	N/A	24194598	JASPAR	hg19	-1	chrX	66825327	66825337
OREG0752251	Homo sapiens	N/A	TRANSCRIPTION FACTOR BINDING SITE	N/A	N/A	N/A	JUND	N/A	N/A	N/A	24194598	JASPAR	hg38	-1	chrX	67605485	67605495
OREG0752252	Homo sapiens	N/A	TRANSCRIPTION FACTOR BINDING SITE	N/A	N/A	N/A	JUND	N/A	N/A	N/A	24194598	JASPAR	hg18	1	chr19	13115118	13115128
OREG0752252	Homo sapiens	N/A	TRANSCRIPTION FACTOR BINDING SITE	N/A	N/A	N/A	JUND	N/A	N/A	N/A	24194598	JASPAR	hg19	1	chr19	13254118	13254128
OREG0752252	Homo sapiens	N/A	TRANSCRIPTION FACTOR BINDING SITE	N/A	N/A	N/A	JUND	N/A	N/A	N/A	24194598	JASPAR	hg38	1	chr19	13143304	13143314
OREG0752253	Homo sapiens	N/A	TRANSCRIPTION FACTOR BINDING SITE	N/A	N/A	N/A	JUND	N/A	N/A	N/A	24194598	JASPAR	hg18	-1	chr1	30899828	30899838
OREG0752253	Homo sapiens	N/A	TRANSCRIPTION FACTOR BINDING SITE	N/A	N/A	N/A	JUND	N/A	N/A	N/A	24194598	JASPAR	hg19	-1	chr1	31127241	31127251
OREG0752253	Homo sapiens	N/A	TRANSCRIPTION FACTOR BINDING SITE	N/A	N/A	N/A	JUND	N/A	N/A	N/A	24194598	JASPAR	hg38	-1	chr1	30654394	30654404
OREG0752254	Homo sapiens	N/A	TRANSCRIPTION FACTOR BINDING SITE	N/A	N/A	N/A	JUND	N/A	N/A	N/A	24194598	JASPAR	hg18	1	chrX	1343631	1343641
OREG0752254	Homo sapiens	N/A	TRANSCRIPTION FACTOR BINDING SITE	N/A	N/A	N/A	JUND	N/A	N/A	N/A	24194598	JASPAR	hg19	1	chrX	1383631	1383641
OREG0752254	Homo sapiens	N/A	TRANSCRIPTION FACTOR BINDING SITE	N/A	N/A	N/A	JUND	N/A	N/A	N/A	24194598	JASPAR	hg38	1	chrX	1264738	1264748
OREG0752255	Homo sapiens	N/A	TRANSCRIPTION FACTOR BINDING SITE	N/A	N/A	N/A	JUND	N/A	N/A	N/A	24194598	JASPAR	hg18	1	chr17	4086093	4086103
OREG0752255	Homo sapiens	N/A	TRANSCRIPTION FACTOR BINDING SITE	N/A	N/A	N/A	JUND	N/A	N/A	N/A	24194598	JASPAR	hg19	1	chr17	4139344	4139354
OREG0752255	Homo sapiens	N/A	TRANSCRIPTION FACTOR BINDING SITE	N/A	N/A	N/A	JUND	N/A	N/A	N/A	24194598	JASPAR	hg38	1	chr17	4236049	4236059
OREG0752256	Homo sapiens	N/A	TRANSCRIPTION FACTOR BINDING SITE	N/A	N/A	N/A	JUND	N/A	N/A	N/A	24194598	JASPAR	hg18	1	chr6	161015217	161015227
OREG0752256	Homo sapiens	N/A	TRANSCRIPTION FACTOR BINDING SITE	N/A	N/A	N/A	JUND	N/A	N/A	N/A	24194598	JASPAR	hg19	1	chr6	161095227	161095237
OREG0752256	Homo sapiens	N/A	TRANSCRIPTION FACTOR BINDING SITE	N/A	N/A	N/A	JUND	N/A	N/A	N/A	24194598	JASPAR	hg38	1	chr6	160674195	160674205
OREG0752257	Homo sapiens	N/A	TRANSCRIPTION FACTOR BINDING SITE	N/A	N/A	N/A	JUND	N/A	N/A	N/A	24194598	JASPAR	hg18	-1	chr2	101931747	101931757
OREG0752257	Homo sapiens	N/A	TRANSCRIPTION FACTOR BINDING SITE	N/A	N/A	N/A	JUND	N/A	N/A	N/A	24194598	JASPAR	hg19	-1	chr2	102565315	102565325
OREG0752257	Homo sapiens	N/A	TRANSCRIPTION FACTOR BINDING SITE	N/A	N/A	N/A	JUND	N/A	N/A	N/A	24194598	JASPAR	hg38	-1	chr2	101948853	101948863
OREG0752258	Homo sapiens	N/A	TRANSCRIPTION FACTOR BINDING SITE	N/A	N/A	N/A	JUND	N/A	N/A	N/A	24194598	JASPAR	hg18	1	chr2	148725435	148725445
OREG0752258	Homo sapiens	N/A	TRANSCRIPTION FACTOR BINDING SITE	N/A	N/A	N/A	JUND	N/A	N/A	N/A	24194598	JASPAR	hg19	1	chr2	149008965	149008975
OREG0752258	Homo sapiens	N/A	TRANSCRIPTION FACTOR BINDING SITE	N/A	N/A	N/A	JUND	N/A	N/A	N/A	24194598	JASPAR	hg38	1	chr2	148251396	148251406
OREG0752259	Homo sapiens	N/A	TRANSCRIPTION FACTOR BINDING SITE	N/A	N/A	N/A	JUND	N/A	N/A	N/A	24194598	JASPAR	hg18	-1	chr6	141470560	141470570
OREG0752259	Homo sapiens	N/A	TRANSCRIPTION FACTOR BINDING SITE	N/A	N/A	N/A	JUND	N/A	N/A	N/A	24194598	JASPAR	hg19	-1	chr6	141428867	141428877
OREG0752259	Homo sapiens	N/A	TRANSCRIPTION FACTOR BINDING SITE	N/A	N/A	N/A	JUND	N/A	N/A	N/A	24194598	JASPAR	hg38	-1	chr6	141107730	141107740
OREG0752260	Homo sapiens	N/A	TRANSCRIPTION FACTOR BINDING SITE	N/A	N/A	N/A	JUND	N/A	N/A	N/A	24194598	JASPAR	hg18	1	chr4	185672637	185672647
OREG0752260	Homo sapiens	N/A	TRANSCRIPTION FACTOR BINDING SITE	N/A	N/A	N/A	JUND	N/A	N/A	N/A	24194598	JASPAR	hg19	1	chr4	185435643	185435653
OREG0752260	Homo sapiens	N/A	TRANSCRIPTION FACTOR BINDING SITE	N/A	N/A	N/A	JUND	N/A	N/A	N/A	24194598	JASPAR	hg38	1	chr4	184514489	184514499
OREG0752261	Homo sapiens	N/A	TRANSCRIPTION FACTOR BINDING SITE	N/A	N/A	N/A	JUND	N/A	N/A	N/A	24194598	JASPAR	hg18	-1	chr2	109642984	109642994
OREG0752261	Homo sapiens	N/A	TRANSCRIPTION FACTOR BINDING SITE	N/A	N/A	N/A	JUND	N/A	N/A	N/A	24194598	JASPAR	hg19	-1	chr2	110285695	110285705
OREG0752261	Homo sapiens	N/A	TRANSCRIPTION FACTOR BINDING SITE	N/A	N/A	N/A	JUND	N/A	N/A	N/A	24194598	JASPAR	hg38	-1	chr2	109528118	109528128
OREG0752262	Homo sapiens	N/A	TRANSCRIPTION FACTOR BINDING SITE	N/A	N/A	N/A	JUND	N/A	N/A	N/A	24194598	JASPAR	hg18	-1	chr8	118146059	118146069
OREG0752262	Homo sapiens	N/A	TRANSCRIPTION FACTOR BINDING SITE	N/A	N/A	N/A	JUND	N/A	N/A	N/A	24194598	JASPAR	hg19	-1	chr8	118076878	118076888
OREG0752262	Homo sapiens	N/A	TRANSCRIPTION FACTOR BINDING SITE	N/A	N/A	N/A	JUND	N/A	N/A	N/A	24194598	JASPAR	hg38	-1	chr8	117064639	117064649
OREG0752263	Homo sapiens	N/A	TRANSCRIPTION FACTOR BINDING SITE	N/A	N/A	N/A	JUND	N/A	N/A	N/A	24194598	JASPAR	hg18	1	chr11	33701425	33701435
OREG0752263	Homo sapiens	N/A	TRANSCRIPTION FACTOR BINDING SITE	N/A	N/A	N/A	JUND	N/A	N/A	N/A	24194598	JASPAR	hg19	1	chr11	33744849	33744859
OREG0752263	Homo sapiens	N/A	TRANSCRIPTION FACTOR BINDING SITE	N/A	N/A	N/A	JUND	N/A	N/A	N/A	24194598	JASPAR	hg38	1	chr11	33723303	33723313
OREG0752264	Homo sapiens	N/A	TRANSCRIPTION FACTOR BINDING SITE	N/A	N/A	N/A	JUND	N/A	N/A	N/A	24194598	JASPAR	hg18	-1	chr10	113491279	113491289
OREG0752264	Homo sapiens	N/A	TRANSCRIPTION FACTOR BINDING SITE	N/A	N/A	N/A	JUND	N/A	N/A	N/A	24194598	JASPAR	hg19	-1	chr10	113501289	113501299
OREG0752264	Homo sapiens	N/A	TRANSCRIPTION FACTOR BINDING SITE	N/A	N/A	N/A	JUND	N/A	N/A	N/A	24194598	JASPAR	hg38	-1	chr10	111741531	111741541
OREG0752265	Homo sapiens	N/A	TRANSCRIPTION FACTOR BINDING SITE	N/A	N/A	N/A	JUND	N/A	N/A	N/A	24194598	JASPAR	hg18	1	chr1	2967556	2967566
OREG0752265	Homo sapiens	N/A	TRANSCRIPTION FACTOR BINDING SITE	N/A	N/A	N/A	JUND	N/A	N/A	N/A	24194598	JASPAR	hg19	1	chr1	2977696	2977706
OREG0752265	Homo sapiens	N/A	TRANSCRIPTION FACTOR BINDING SITE	N/A	N/A	N/A	JUND	N/A	N/A	N/A	24194598	JASPAR	hg38	1	chr1	3061132	3061142
OREG0752266	Homo sapiens	N/A	TRANSCRIPTION FACTOR BINDING SITE	N/A	N/A	N/A	JUND	N/A	N/A	N/A	24194598	JASPAR	hg18	-1	chr11	119433645	119433655
OREG0752266	Homo sapiens	N/A	TRANSCRIPTION FACTOR BINDING SITE	N/A	N/A	N/A	JUND	N/A	N/A	N/A	24194598	JASPAR	hg19	-1	chr11	119928435	119928445
OREG0752266	Homo sapiens	N/A	TRANSCRIPTION FACTOR BINDING SITE	N/A	N/A	N/A	JUND	N/A	N/A	N/A	24194598	JASPAR	hg38	-1	chr11	120057726	120057736
OREG0752267	Homo sapiens	N/A	TRANSCRIPTION FACTOR BINDING SITE	N/A	N/A	N/A	JUND	N/A	N/A	N/A	24194598	JASPAR	hg18	-1	chr22	36874436	36874446
OREG0752267	Homo sapiens	N/A	TRANSCRIPTION FACTOR BINDING SITE	N/A	N/A	N/A	JUND	N/A	N/A	N/A	24194598	JASPAR	hg19	-1	chr22	38544490	38544500
OREG0752267	Homo sapiens	N/A	TRANSCRIPTION FACTOR BINDING SITE	N/A	N/A	N/A	JUND	N/A	N/A	N/A	24194598	JASPAR	hg38	-1	chr22	38148483	38148493
OREG0752268	Homo sapiens	N/A	TRANSCRIPTION FACTOR BINDING SITE	N/A	N/A	N/A	JUND	N/A	N/A	N/A	24194598	JASPAR	hg18	1	chr11	126293073	126293083
OREG0752268	Homo sapiens	N/A	TRANSCRIPTION FACTOR BINDING SITE	N/A	N/A	N/A	JUND	N/A	N/A	N/A	24194598	JASPAR	hg19	1	chr11	126787863	126787873
OREG0752268	Homo sapiens	N/A	TRANSCRIPTION FACTOR BINDING SITE	N/A	N/A	N/A	JUND	N/A	N/A	N/A	24194598	JASPAR	hg38	1	chr11	126917967	126917977
OREG0752269	Homo sapiens	N/A	TRANSCRIPTION FACTOR BINDING SITE	N/A	N/A	N/A	JUND	N/A	N/A	N/A	24194598	JASPAR	hg18	-1	chr16	56019451	56019461
OREG0752269	Homo sapiens	N/A	TRANSCRIPTION FACTOR BINDING SITE	N/A	N/A	N/A	JUND	N/A	N/A	N/A	24194598	JASPAR	hg19	-1	chr16	57461950	57461960
OREG0752269	Homo sapiens	N/A	TRANSCRIPTION FACTOR BINDING SITE	N/A	N/A	N/A	JUND	N/A	N/A	N/A	24194598	JASPAR	hg38	-1	chr16	57428038	57428048
OREG0752270	Homo sapiens	N/A	TRANSCRIPTION FACTOR BINDING SITE	N/A	N/A	N/A	JUND	N/A	N/A	N/A	24194598	JASPAR	hg18	-1	chr18	35353893	35353903
OREG0752270	Homo sapiens	N/A	TRANSCRIPTION FACTOR BINDING SITE	N/A	N/A	N/A	JUND	N/A	N/A	N/A	24194598	JASPAR	hg19	-1	chr18	37099895	37099905
OREG0752270	Homo sapiens	N/A	TRANSCRIPTION FACTOR BINDING SITE	N/A	N/A	N/A	JUND	N/A	N/A	N/A	24194598	JASPAR	hg38	-1	chr18	39519931	39519941
OREG0752271	Homo sapiens	N/A	TRANSCRIPTION FACTOR BINDING SITE	N/A	N/A	N/A	JUND	N/A	N/A	N/A	24194598	JASPAR	hg18	-1	chr6	34566984	34566994
OREG0752271	Homo sapiens	N/A	TRANSCRIPTION FACTOR BINDING SITE	N/A	N/A	N/A	JUND	N/A	N/A	N/A	24194598	JASPAR	hg19	-1	chr6	34459006	34459016
OREG0752271	Homo sapiens	N/A	TRANSCRIPTION FACTOR BINDING SITE	N/A	N/A	N/A	JUND	N/A	N/A	N/A	24194598	JASPAR	hg38	-1	chr6	34491229	34491239
OREG0752272	Homo sapiens	N/A	TRANSCRIPTION FACTOR BINDING SITE	N/A	N/A	N/A	JUND	N/A	N/A	N/A	24194598	JASPAR	hg18	1	chr4	174349559	174349569
OREG0752272	Homo sapiens	N/A	TRANSCRIPTION FACTOR BINDING SITE	N/A	N/A	N/A	JUND	N/A	N/A	N/A	24194598	JASPAR	hg19	1	chr4	174112984	174112994
OREG0752272	Homo sapiens	N/A	TRANSCRIPTION FACTOR BINDING SITE	N/A	N/A	N/A	JUND	N/A	N/A	N/A	24194598	JASPAR	hg38	1	chr4	173191833	173191843
OREG0752273	Homo sapiens	N/A	TRANSCRIPTION FACTOR BINDING SITE	N/A	N/A	N/A	JUND	N/A	N/A	N/A	24194598	JASPAR	hg18	1	chr10	125097521	125097531
OREG0752273	Homo sapiens	N/A	TRANSCRIPTION FACTOR BINDING SITE	N/A	N/A	N/A	JUND	N/A	N/A	N/A	24194598	JASPAR	hg19	1	chr10	125107531	125107541
OREG0752273	Homo sapiens	N/A	TRANSCRIPTION FACTOR BINDING SITE	N/A	N/A	N/A	JUND	N/A	N/A	N/A	24194598	JASPAR	hg38	1	chr10	123348015	123348025
OREG0752274	Homo sapiens	N/A	TRANSCRIPTION FACTOR BINDING SITE	N/A	N/A	N/A	JUND	N/A	N/A	N/A	24194598	JASPAR	hg18	1	chr7	61764854	61764864
OREG0752274	Homo sapiens	N/A	TRANSCRIPTION FACTOR BINDING SITE	N/A	N/A	N/A	JUND	N/A	N/A	N/A	24194598	JASPAR	hg19	1	chr7	62127419	62127429
OREG0752274	Homo sapiens	N/A	TRANSCRIPTION FACTOR BINDING SITE	N/A	N/A	N/A	JUND	N/A	N/A	N/A	24194598	JASPAR	hg38	1	chr7	62667041	62667051
OREG0752275	Homo sapiens	N/A	TRANSCRIPTION FACTOR BINDING SITE	N/A	N/A	N/A	JUND	N/A	N/A	N/A	24194598	JASPAR	hg18	1	chr1	235436144	235436154
OREG0752275	Homo sapiens	N/A	TRANSCRIPTION FACTOR BINDING SITE	N/A	N/A	N/A	JUND	N/A	N/A	N/A	24194598	JASPAR	hg19	1	chr1	237369521	237369531
OREG0752275	Homo sapiens	N/A	TRANSCRIPTION FACTOR BINDING SITE	N/A	N/A	N/A	JUND	N/A	N/A	N/A	24194598	JASPAR	hg38	1	chr1	237206221	237206231
OREG0752276	Homo sapiens	N/A	TRANSCRIPTION FACTOR BINDING SITE	N/A	N/A	N/A	JUND	N/A	N/A	N/A	24194598	JASPAR	hg18	1	chr8	1515922	1515932
OREG0752276	Homo sapiens	N/A	TRANSCRIPTION FACTOR BINDING SITE	N/A	N/A	N/A	JUND	N/A	N/A	N/A	24194598	JASPAR	hg19	1	chr8	1528515	1528525
OREG0752276	Homo sapiens	N/A	TRANSCRIPTION FACTOR BINDING SITE	N/A	N/A	N/A	JUND	N/A	N/A	N/A	24194598	JASPAR	hg38	1	chr8	1580349	1580359
OREG0752277	Homo sapiens	N/A	TRANSCRIPTION FACTOR BINDING SITE	N/A	N/A	N/A	JUND	N/A	N/A	N/A	24194598	JASPAR	hg18	1	chr6	124504558	124504568
OREG0752277	Homo sapiens	N/A	TRANSCRIPTION FACTOR BINDING SITE	N/A	N/A	N/A	JUND	N/A	N/A	N/A	24194598	JASPAR	hg19	1	chr6	124462859	124462869
OREG0752277	Homo sapiens	N/A	TRANSCRIPTION FACTOR BINDING SITE	N/A	N/A	N/A	JUND	N/A	N/A	N/A	24194598	JASPAR	hg38	1	chr6	124141714	124141724
OREG0752278	Homo sapiens	N/A	TRANSCRIPTION FACTOR BINDING SITE	N/A	N/A	N/A	JUND	N/A	N/A	N/A	24194598	JASPAR	hg18	-1	chr11	73159733	73159743
OREG0752278	Homo sapiens	N/A	TRANSCRIPTION FACTOR BINDING SITE	N/A	N/A	N/A	JUND	N/A	N/A	N/A	24194598	JASPAR	hg19	-1	chr11	73482085	73482095
OREG0752278	Homo sapiens	N/A	TRANSCRIPTION FACTOR BINDING SITE	N/A	N/A	N/A	JUND	N/A	N/A	N/A	24194598	JASPAR	hg38	-1	chr11	73771040	73771050
OREG0752279	Homo sapiens	N/A	TRANSCRIPTION FACTOR BINDING SITE	N/A	N/A	N/A	JUND	N/A	N/A	N/A	24194598	JASPAR	hg18	-1	chr13	26166069	26166079
OREG0752279	Homo sapiens	N/A	TRANSCRIPTION FACTOR BINDING SITE	N/A	N/A	N/A	JUND	N/A	N/A	N/A	24194598	JASPAR	hg19	-1	chr13	27268069	27268079
OREG0752279	Homo sapiens	N/A	TRANSCRIPTION FACTOR BINDING SITE	N/A	N/A	N/A	JUND	N/A	N/A	N/A	24194598	JASPAR	hg38	-1	chr13	26693932	26693942
OREG0752280	Homo sapiens	N/A	TRANSCRIPTION FACTOR BINDING SITE	N/A	N/A	N/A	JUND	N/A	N/A	N/A	24194598	JASPAR	hg18	-1	chr13	34834733	34834743
OREG0752280	Homo sapiens	N/A	TRANSCRIPTION FACTOR BINDING SITE	N/A	N/A	N/A	JUND	N/A	N/A	N/A	24194598	JASPAR	hg19	-1	chr13	35936733	35936743
OREG0752280	Homo sapiens	N/A	TRANSCRIPTION FACTOR BINDING SITE	N/A	N/A	N/A	JUND	N/A	N/A	N/A	24194598	JASPAR	hg38	-1	chr13	35362596	35362606
OREG0752281	Homo sapiens	N/A	TRANSCRIPTION FACTOR BINDING SITE	N/A	N/A	N/A	JUND	N/A	N/A	N/A	24194598	JASPAR	hg18	-1	chr13	51844088	51844098
OREG0752281	Homo sapiens	N/A	TRANSCRIPTION FACTOR BINDING SITE	N/A	N/A	N/A	JUND	N/A	N/A	N/A	24194598	JASPAR	hg19	-1	chr13	52946087	52946097
OREG0752281	Homo sapiens	N/A	TRANSCRIPTION FACTOR BINDING SITE	N/A	N/A	N/A	JUND	N/A	N/A	N/A	24194598	JASPAR	hg38	-1	chr13	52371952	52371962
OREG0752282	Homo sapiens	N/A	TRANSCRIPTION FACTOR BINDING SITE	N/A	N/A	N/A	JUND	N/A	N/A	N/A	24194598	JASPAR	hg18	1	chr2	219611174	219611184
OREG0752282	Homo sapiens	N/A	TRANSCRIPTION FACTOR BINDING SITE	N/A	N/A	N/A	JUND	N/A	N/A	N/A	24194598	JASPAR	hg19	1	chr2	219902930	219902940
OREG0752282	Homo sapiens	N/A	TRANSCRIPTION FACTOR BINDING SITE	N/A	N/A	N/A	JUND	N/A	N/A	N/A	24194598	JASPAR	hg38	1	chr2	219038208	219038218
OREG0752283	Homo sapiens	N/A	TRANSCRIPTION FACTOR BINDING SITE	N/A	N/A	N/A	JUND	N/A	N/A	N/A	24194598	JASPAR	hg18	-1	chr14	93482406	93482416
OREG0752283	Homo sapiens	N/A	TRANSCRIPTION FACTOR BINDING SITE	N/A	N/A	N/A	JUND	N/A	N/A	N/A	24194598	JASPAR	hg19	-1	chr14	94412653	94412663
OREG0752283	Homo sapiens	N/A	TRANSCRIPTION FACTOR BINDING SITE	N/A	N/A	N/A	JUND	N/A	N/A	N/A	24194598	JASPAR	hg38	-1	chr14	93946307	93946317
OREG0752284	Homo sapiens	N/A	TRANSCRIPTION FACTOR BINDING SITE	N/A	N/A	N/A	JUND	N/A	N/A	N/A	24194598	JASPAR	hg18	1	chr13	25334312	25334322
OREG0752284	Homo sapiens	N/A	TRANSCRIPTION FACTOR BINDING SITE	N/A	N/A	N/A	JUND	N/A	N/A	N/A	24194598	JASPAR	hg19	1	chr13	26436312	26436322
OREG0752284	Homo sapiens	N/A	TRANSCRIPTION FACTOR BINDING SITE	N/A	N/A	N/A	JUND	N/A	N/A	N/A	24194598	JASPAR	hg38	1	chr13	25862174	25862184
OREG0752285	Homo sapiens	N/A	TRANSCRIPTION FACTOR BINDING SITE	N/A	N/A	N/A	JUND	N/A	N/A	N/A	24194598	JASPAR	hg18	1	chr16	88322763	88322773
