## Supporting Information File 2-5 for "Elevated levels of lamin A promote HR and NHEJ-mediated repair mechanisms in etoposide-treated ovarian cancer cells": Supporting Information file 5.tsv (part 312 of 882)

ORegAnno_ID	Species	Outcome	Type	Gene_Symbol	Gene_ID	Gene_Source	Regulatory_Element_Symbol	Regulatory_Element_ID	Regulatory_Element_Source	dbSNP_ID	PMID	Dataset	Build	Strand	Chr	Start	End
OREG0752285	Homo sapiens	N/A	TRANSCRIPTION FACTOR BINDING SITE	N/A	N/A	N/A	JUND	N/A	N/A	N/A	24194598	JASPAR	hg19	1	chr16	89795262	89795272
OREG0752285	Homo sapiens	N/A	TRANSCRIPTION FACTOR BINDING SITE	N/A	N/A	N/A	JUND	N/A	N/A	N/A	24194598	JASPAR	hg38	1	chr16	89728854	89728864
OREG0752286	Homo sapiens	N/A	TRANSCRIPTION FACTOR BINDING SITE	N/A	N/A	N/A	JUND	N/A	N/A	N/A	24194598	JASPAR	hg18	-1	chr4	63178174	63178184
OREG0752286	Homo sapiens	N/A	TRANSCRIPTION FACTOR BINDING SITE	N/A	N/A	N/A	JUND	N/A	N/A	N/A	24194598	JASPAR	hg19	-1	chr4	63495579	63495589
OREG0752286	Homo sapiens	N/A	TRANSCRIPTION FACTOR BINDING SITE	N/A	N/A	N/A	JUND	N/A	N/A	N/A	24194598	JASPAR	hg38	-1	chr4	62629861	62629871
OREG0752287	Homo sapiens	N/A	TRANSCRIPTION FACTOR BINDING SITE	N/A	N/A	N/A	JUND	N/A	N/A	N/A	24194598	JASPAR	hg18	-1	chr22	16794465	16794475
OREG0752287	Homo sapiens	N/A	TRANSCRIPTION FACTOR BINDING SITE	N/A	N/A	N/A	JUND	N/A	N/A	N/A	24194598	JASPAR	hg19	-1	chr22	18414465	18414475
OREG0752287	Homo sapiens	N/A	TRANSCRIPTION FACTOR BINDING SITE	N/A	N/A	N/A	JUND	N/A	N/A	N/A	24194598	JASPAR	hg38	-1	chr22	17931699	17931709
OREG0752288	Homo sapiens	N/A	TRANSCRIPTION FACTOR BINDING SITE	N/A	N/A	N/A	JUND	N/A	N/A	N/A	24194598	JASPAR	hg18	-1	chr6	56204127	56204137
OREG0752288	Homo sapiens	N/A	TRANSCRIPTION FACTOR BINDING SITE	N/A	N/A	N/A	JUND	N/A	N/A	N/A	24194598	JASPAR	hg19	-1	chr6	56096168	56096178
OREG0752288	Homo sapiens	N/A	TRANSCRIPTION FACTOR BINDING SITE	N/A	N/A	N/A	JUND	N/A	N/A	N/A	24194598	JASPAR	hg38	-1	chr6	56231370	56231380
OREG0752289	Homo sapiens	N/A	TRANSCRIPTION FACTOR BINDING SITE	N/A	N/A	N/A	JUND	N/A	N/A	N/A	24194598	JASPAR	hg18	-1	chr2	48934768	48934778
OREG0752289	Homo sapiens	N/A	TRANSCRIPTION FACTOR BINDING SITE	N/A	N/A	N/A	JUND	N/A	N/A	N/A	24194598	JASPAR	hg19	-1	chr2	49081264	49081274
OREG0752289	Homo sapiens	N/A	TRANSCRIPTION FACTOR BINDING SITE	N/A	N/A	N/A	JUND	N/A	N/A	N/A	24194598	JASPAR	hg38	-1	chr2	48854125	48854135
OREG0752290	Homo sapiens	N/A	TRANSCRIPTION FACTOR BINDING SITE	N/A	N/A	N/A	JUND	N/A	N/A	N/A	24194598	JASPAR	hg18	1	chr6	56038332	56038342
OREG0752290	Homo sapiens	N/A	TRANSCRIPTION FACTOR BINDING SITE	N/A	N/A	N/A	JUND	N/A	N/A	N/A	24194598	JASPAR	hg19	1	chr6	55930373	55930383
OREG0752290	Homo sapiens	N/A	TRANSCRIPTION FACTOR BINDING SITE	N/A	N/A	N/A	JUND	N/A	N/A	N/A	24194598	JASPAR	hg38	1	chr6	56065575	56065585
OREG0752291	Homo sapiens	N/A	TRANSCRIPTION FACTOR BINDING SITE	N/A	N/A	N/A	JUND	N/A	N/A	N/A	24194598	JASPAR	hg18	-1	chr2	173266255	173266265
OREG0752291	Homo sapiens	N/A	TRANSCRIPTION FACTOR BINDING SITE	N/A	N/A	N/A	JUND	N/A	N/A	N/A	24194598	JASPAR	hg19	-1	chr2	173558009	173558019
OREG0752291	Homo sapiens	N/A	TRANSCRIPTION FACTOR BINDING SITE	N/A	N/A	N/A	JUND	N/A	N/A	N/A	24194598	JASPAR	hg38	-1	chr2	172693281	172693291
OREG0752292	Homo sapiens	N/A	TRANSCRIPTION FACTOR BINDING SITE	N/A	N/A	N/A	JUND	N/A	N/A	N/A	24194598	JASPAR	hg18	-1	chr1	152135815	152135825
OREG0752292	Homo sapiens	N/A	TRANSCRIPTION FACTOR BINDING SITE	N/A	N/A	N/A	JUND	N/A	N/A	N/A	24194598	JASPAR	hg19	-1	chr1	153869191	153869201
OREG0752292	Homo sapiens	N/A	TRANSCRIPTION FACTOR BINDING SITE	N/A	N/A	N/A	JUND	N/A	N/A	N/A	24194598	JASPAR	hg38	-1	chr1	153896715	153896725
OREG0752293	Homo sapiens	N/A	TRANSCRIPTION FACTOR BINDING SITE	N/A	N/A	N/A	JUND	N/A	N/A	N/A	24194598	JASPAR	hg18	-1	chr2	128245187	128245197
OREG0752293	Homo sapiens	N/A	TRANSCRIPTION FACTOR BINDING SITE	N/A	N/A	N/A	JUND	N/A	N/A	N/A	24194598	JASPAR	hg19	-1	chr2	128528717	128528727
OREG0752293	Homo sapiens	N/A	TRANSCRIPTION FACTOR BINDING SITE	N/A	N/A	N/A	JUND	N/A	N/A	N/A	24194598	JASPAR	hg38	-1	chr2	127771143	127771153
OREG0752294	Homo sapiens	N/A	TRANSCRIPTION FACTOR BINDING SITE	N/A	N/A	N/A	JUND	N/A	N/A	N/A	24194598	JASPAR	hg18	1	chr10	129087012	129087022
OREG0752294	Homo sapiens	N/A	TRANSCRIPTION FACTOR BINDING SITE	N/A	N/A	N/A	JUND	N/A	N/A	N/A	24194598	JASPAR	hg19	1	chr10	129197022	129197032
OREG0752294	Homo sapiens	N/A	TRANSCRIPTION FACTOR BINDING SITE	N/A	N/A	N/A	JUND	N/A	N/A	N/A	24194598	JASPAR	hg38	1	chr10	127398758	127398768
OREG0752295	Homo sapiens	N/A	TRANSCRIPTION FACTOR BINDING SITE	N/A	N/A	N/A	JUND	N/A	N/A	N/A	24194598	JASPAR	hg18	1	chr15	58097453	58097463
OREG0752295	Homo sapiens	N/A	TRANSCRIPTION FACTOR BINDING SITE	N/A	N/A	N/A	JUND	N/A	N/A	N/A	24194598	JASPAR	hg19	1	chr15	60310161	60310171
OREG0752295	Homo sapiens	N/A	TRANSCRIPTION FACTOR BINDING SITE	N/A	N/A	N/A	JUND	N/A	N/A	N/A	24194598	JASPAR	hg38	1	chr15	60017962	60017972
OREG0752296	Homo sapiens	N/A	TRANSCRIPTION FACTOR BINDING SITE	N/A	N/A	N/A	JUND	N/A	N/A	N/A	24194598	JASPAR	hg18	1	chr11	93065515	93065525
OREG0752296	Homo sapiens	N/A	TRANSCRIPTION FACTOR BINDING SITE	N/A	N/A	N/A	JUND	N/A	N/A	N/A	24194598	JASPAR	hg19	1	chr11	93425867	93425877
OREG0752296	Homo sapiens	N/A	TRANSCRIPTION FACTOR BINDING SITE	N/A	N/A	N/A	JUND	N/A	N/A	N/A	24194598	JASPAR	hg38	1	chr11	93692701	93692711
OREG0752297	Homo sapiens	N/A	TRANSCRIPTION FACTOR BINDING SITE	N/A	N/A	N/A	JUND	N/A	N/A	N/A	24194598	JASPAR	hg18	-1	chr19	43999535	43999545
OREG0752297	Homo sapiens	N/A	TRANSCRIPTION FACTOR BINDING SITE	N/A	N/A	N/A	JUND	N/A	N/A	N/A	24194598	JASPAR	hg19	-1	chr19	39307695	39307705
OREG0752297	Homo sapiens	N/A	TRANSCRIPTION FACTOR BINDING SITE	N/A	N/A	N/A	JUND	N/A	N/A	N/A	24194598	JASPAR	hg38	-1	chr19	38817055	38817065
OREG0752298	Homo sapiens	N/A	TRANSCRIPTION FACTOR BINDING SITE	N/A	N/A	N/A	JUND	N/A	N/A	N/A	24194598	JASPAR	hg18	1	chr1	37375401	37375411
OREG0752298	Homo sapiens	N/A	TRANSCRIPTION FACTOR BINDING SITE	N/A	N/A	N/A	JUND	N/A	N/A	N/A	24194598	JASPAR	hg19	1	chr1	37602814	37602824
OREG0752298	Homo sapiens	N/A	TRANSCRIPTION FACTOR BINDING SITE	N/A	N/A	N/A	JUND	N/A	N/A	N/A	24194598	JASPAR	hg38	1	chr1	37137213	37137223
OREG0752299	Homo sapiens	N/A	TRANSCRIPTION FACTOR BINDING SITE	N/A	N/A	N/A	JUND	N/A	N/A	N/A	24194598	JASPAR	hg18	-1	chr6	6752190	6752200
OREG0752299	Homo sapiens	N/A	TRANSCRIPTION FACTOR BINDING SITE	N/A	N/A	N/A	JUND	N/A	N/A	N/A	24194598	JASPAR	hg19	-1	chr6	6807191	6807201
OREG0752299	Homo sapiens	N/A	TRANSCRIPTION FACTOR BINDING SITE	N/A	N/A	N/A	JUND	N/A	N/A	N/A	24194598	JASPAR	hg38	-1	chr6	6806958	6806968
OREG0752300	Homo sapiens	N/A	TRANSCRIPTION FACTOR BINDING SITE	N/A	N/A	N/A	JUND	N/A	N/A	N/A	24194598	JASPAR	hg18	1	chr5	88887954	88887964
OREG0752300	Homo sapiens	N/A	TRANSCRIPTION FACTOR BINDING SITE	N/A	N/A	N/A	JUND	N/A	N/A	N/A	24194598	JASPAR	hg19	1	chr5	88852198	88852208
OREG0752300	Homo sapiens	N/A	TRANSCRIPTION FACTOR BINDING SITE	N/A	N/A	N/A	JUND	N/A	N/A	N/A	24194598	JASPAR	hg38	1	chr5	89556381	89556391
OREG0752301	Homo sapiens	N/A	TRANSCRIPTION FACTOR BINDING SITE	N/A	N/A	N/A	JUND	N/A	N/A	N/A	24194598	JASPAR	hg18	1	chr5	88887986	88887996
OREG0752301	Homo sapiens	N/A	TRANSCRIPTION FACTOR BINDING SITE	N/A	N/A	N/A	JUND	N/A	N/A	N/A	24194598	JASPAR	hg19	1	chr5	88852230	88852240
OREG0752301	Homo sapiens	N/A	TRANSCRIPTION FACTOR BINDING SITE	N/A	N/A	N/A	JUND	N/A	N/A	N/A	24194598	JASPAR	hg38	1	chr5	89556413	89556423
OREG0752302	Homo sapiens	N/A	TRANSCRIPTION FACTOR BINDING SITE	N/A	N/A	N/A	JUND	N/A	N/A	N/A	24194598	JASPAR	hg18	-1	chr10	17205583	17205593
OREG0752302	Homo sapiens	N/A	TRANSCRIPTION FACTOR BINDING SITE	N/A	N/A	N/A	JUND	N/A	N/A	N/A	24194598	JASPAR	hg19	-1	chr10	17165577	17165587
OREG0752302	Homo sapiens	N/A	TRANSCRIPTION FACTOR BINDING SITE	N/A	N/A	N/A	JUND	N/A	N/A	N/A	24194598	JASPAR	hg38	-1	chr10	17123578	17123588
OREG0752303	Homo sapiens	N/A	TRANSCRIPTION FACTOR BINDING SITE	N/A	N/A	N/A	JUND	N/A	N/A	N/A	24194598	JASPAR	hg18	-1	chr14	76440512	76440522
OREG0752303	Homo sapiens	N/A	TRANSCRIPTION FACTOR BINDING SITE	N/A	N/A	N/A	JUND	N/A	N/A	N/A	24194598	JASPAR	hg19	-1	chr14	77370759	77370769
OREG0752303	Homo sapiens	N/A	TRANSCRIPTION FACTOR BINDING SITE	N/A	N/A	N/A	JUND	N/A	N/A	N/A	24194598	JASPAR	hg38	-1	chr14	76904416	76904426
OREG0752304	Homo sapiens	N/A	TRANSCRIPTION FACTOR BINDING SITE	N/A	N/A	N/A	JUND	N/A	N/A	N/A	24194598	JASPAR	hg18	-1	chr4	2911199	2911209
OREG0752304	Homo sapiens	N/A	TRANSCRIPTION FACTOR BINDING SITE	N/A	N/A	N/A	JUND	N/A	N/A	N/A	24194598	JASPAR	hg19	-1	chr4	2941401	2941411
OREG0752304	Homo sapiens	N/A	TRANSCRIPTION FACTOR BINDING SITE	N/A	N/A	N/A	JUND	N/A	N/A	N/A	24194598	JASPAR	hg38	-1	chr4	2939674	2939684
OREG0752305	Homo sapiens	N/A	TRANSCRIPTION FACTOR BINDING SITE	N/A	N/A	N/A	JUND	N/A	N/A	N/A	24194598	JASPAR	hg18	-1	chr4	132378801	132378811
OREG0752305	Homo sapiens	N/A	TRANSCRIPTION FACTOR BINDING SITE	N/A	N/A	N/A	JUND	N/A	N/A	N/A	24194598	JASPAR	hg19	-1	chr4	132159351	132159361
OREG0752305	Homo sapiens	N/A	TRANSCRIPTION FACTOR BINDING SITE	N/A	N/A	N/A	JUND	N/A	N/A	N/A	24194598	JASPAR	hg38	-1	chr4	131238196	131238206
OREG0752306	Homo sapiens	N/A	TRANSCRIPTION FACTOR BINDING SITE	N/A	N/A	N/A	JUND	N/A	N/A	N/A	24194598	JASPAR	hg18	1	chr3	50407639	50407649
OREG0752306	Homo sapiens	N/A	TRANSCRIPTION FACTOR BINDING SITE	N/A	N/A	N/A	JUND	N/A	N/A	N/A	24194598	JASPAR	hg19	1	chr3	50432635	50432645
OREG0752306	Homo sapiens	N/A	TRANSCRIPTION FACTOR BINDING SITE	N/A	N/A	N/A	JUND	N/A	N/A	N/A	24194598	JASPAR	hg38	1	chr3	50395204	50395214
OREG0752307	Homo sapiens	N/A	TRANSCRIPTION FACTOR BINDING SITE	N/A	N/A	N/A	JUND	N/A	N/A	N/A	24194598	JASPAR	hg18	1	chr6	116373872	116373882
OREG0752307	Homo sapiens	N/A	TRANSCRIPTION FACTOR BINDING SITE	N/A	N/A	N/A	JUND	N/A	N/A	N/A	24194598	JASPAR	hg19	1	chr6	116267179	116267189
OREG0752307	Homo sapiens	N/A	TRANSCRIPTION FACTOR BINDING SITE	N/A	N/A	N/A	JUND	N/A	N/A	N/A	24194598	JASPAR	hg38	1	chr6	115946016	115946026
OREG0752308	Homo sapiens	N/A	TRANSCRIPTION FACTOR BINDING SITE	N/A	N/A	N/A	JUND	N/A	N/A	N/A	24194598	JASPAR	hg18	1	chr3	57718058	57718068
OREG0752308	Homo sapiens	N/A	TRANSCRIPTION FACTOR BINDING SITE	N/A	N/A	N/A	JUND	N/A	N/A	N/A	24194598	JASPAR	hg19	1	chr3	57743018	57743028
OREG0752308	Homo sapiens	N/A	TRANSCRIPTION FACTOR BINDING SITE	N/A	N/A	N/A	JUND	N/A	N/A	N/A	24194598	JASPAR	hg38	1	chr3	57757291	57757301
OREG0752309	Homo sapiens	N/A	TRANSCRIPTION FACTOR BINDING SITE	N/A	N/A	N/A	JUND	N/A	N/A	N/A	24194598	JASPAR	hg18	-1	chr3	161335175	161335185
OREG0752309	Homo sapiens	N/A	TRANSCRIPTION FACTOR BINDING SITE	N/A	N/A	N/A	JUND	N/A	N/A	N/A	24194598	JASPAR	hg19	-1	chr3	159852481	159852491
OREG0752309	Homo sapiens	N/A	TRANSCRIPTION FACTOR BINDING SITE	N/A	N/A	N/A	JUND	N/A	N/A	N/A	24194598	JASPAR	hg38	-1	chr3	160134694	160134704
OREG0752310	Homo sapiens	N/A	TRANSCRIPTION FACTOR BINDING SITE	N/A	N/A	N/A	JUND	N/A	N/A	N/A	24194598	JASPAR	hg18	1	chr2	62387769	62387779
OREG0752310	Homo sapiens	N/A	TRANSCRIPTION FACTOR BINDING SITE	N/A	N/A	N/A	JUND	N/A	N/A	N/A	24194598	JASPAR	hg19	1	chr2	62534265	62534275
OREG0752310	Homo sapiens	N/A	TRANSCRIPTION FACTOR BINDING SITE	N/A	N/A	N/A	JUND	N/A	N/A	N/A	24194598	JASPAR	hg38	1	chr2	62307130	62307140
OREG0752311	Homo sapiens	N/A	TRANSCRIPTION FACTOR BINDING SITE	N/A	N/A	N/A	JUND	N/A	N/A	N/A	24194598	JASPAR	hg18	-1	chr2	222259875	222259885
OREG0752311	Homo sapiens	N/A	TRANSCRIPTION FACTOR BINDING SITE	N/A	N/A	N/A	JUND	N/A	N/A	N/A	24194598	JASPAR	hg19	-1	chr2	222551631	222551641
OREG0752311	Homo sapiens	N/A	TRANSCRIPTION FACTOR BINDING SITE	N/A	N/A	N/A	JUND	N/A	N/A	N/A	24194598	JASPAR	hg38	-1	chr2	221686911	221686921
OREG0752312	Homo sapiens	N/A	TRANSCRIPTION FACTOR BINDING SITE	N/A	N/A	N/A	JUND	N/A	N/A	N/A	24194598	JASPAR	hg18	-1	chr1	202559840	202559850
OREG0752312	Homo sapiens	N/A	TRANSCRIPTION FACTOR BINDING SITE	N/A	N/A	N/A	JUND	N/A	N/A	N/A	24194598	JASPAR	hg19	-1	chr1	204293217	204293227
OREG0752312	Homo sapiens	N/A	TRANSCRIPTION FACTOR BINDING SITE	N/A	N/A	N/A	JUND	N/A	N/A	N/A	24194598	JASPAR	hg38	-1	chr1	204324089	204324099
OREG0752313	Homo sapiens	N/A	TRANSCRIPTION FACTOR BINDING SITE	N/A	N/A	N/A	JUND	N/A	N/A	N/A	24194598	JASPAR	hg18	-1	chr11	120288074	120288084
OREG0752313	Homo sapiens	N/A	TRANSCRIPTION FACTOR BINDING SITE	N/A	N/A	N/A	JUND	N/A	N/A	N/A	24194598	JASPAR	hg19	-1	chr11	120782864	120782874
OREG0752313	Homo sapiens	N/A	TRANSCRIPTION FACTOR BINDING SITE	N/A	N/A	N/A	JUND	N/A	N/A	N/A	24194598	JASPAR	hg38	-1	chr11	120912155	120912165
OREG0752314	Homo sapiens	N/A	TRANSCRIPTION FACTOR BINDING SITE	N/A	N/A	N/A	JUND	N/A	N/A	N/A	24194598	JASPAR	hg18	-1	chr10	9184163	9184173
OREG0752314	Homo sapiens	N/A	TRANSCRIPTION FACTOR BINDING SITE	N/A	N/A	N/A	JUND	N/A	N/A	N/A	24194598	JASPAR	hg19	-1	chr10	9144157	9144167
OREG0752314	Homo sapiens	N/A	TRANSCRIPTION FACTOR BINDING SITE	N/A	N/A	N/A	JUND	N/A	N/A	N/A	24194598	JASPAR	hg38	-1	chr10	9102194	9102204
OREG0752315	Homo sapiens	N/A	TRANSCRIPTION FACTOR BINDING SITE	N/A	N/A	N/A	JUND	N/A	N/A	N/A	24194598	JASPAR	hg18	1	chr10	9184194	9184204
OREG0752315	Homo sapiens	N/A	TRANSCRIPTION FACTOR BINDING SITE	N/A	N/A	N/A	JUND	N/A	N/A	N/A	24194598	JASPAR	hg19	1	chr10	9144188	9144198
OREG0752315	Homo sapiens	N/A	TRANSCRIPTION FACTOR BINDING SITE	N/A	N/A	N/A	JUND	N/A	N/A	N/A	24194598	JASPAR	hg38	1	chr10	9102225	9102235
OREG0752316	Homo sapiens	N/A	TRANSCRIPTION FACTOR BINDING SITE	N/A	N/A	N/A	JUND	N/A	N/A	N/A	24194598	JASPAR	hg18	1	chr3	64256542	64256552
OREG0752316	Homo sapiens	N/A	TRANSCRIPTION FACTOR BINDING SITE	N/A	N/A	N/A	JUND	N/A	N/A	N/A	24194598	JASPAR	hg19	1	chr3	64281502	64281512
OREG0752316	Homo sapiens	N/A	TRANSCRIPTION FACTOR BINDING SITE	N/A	N/A	N/A	JUND	N/A	N/A	N/A	24194598	JASPAR	hg38	1	chr3	64295826	64295836
OREG0752317	Homo sapiens	N/A	TRANSCRIPTION FACTOR BINDING SITE	N/A	N/A	N/A	JUND	N/A	N/A	N/A	24194598	JASPAR	hg18	1	chr12	15745633	15745643
OREG0752317	Homo sapiens	N/A	TRANSCRIPTION FACTOR BINDING SITE	N/A	N/A	N/A	JUND	N/A	N/A	N/A	24194598	JASPAR	hg19	1	chr12	15854366	15854376
OREG0752317	Homo sapiens	N/A	TRANSCRIPTION FACTOR BINDING SITE	N/A	N/A	N/A	JUND	N/A	N/A	N/A	24194598	JASPAR	hg38	1	chr12	15701432	15701442
OREG0752318	Homo sapiens	N/A	TRANSCRIPTION FACTOR BINDING SITE	N/A	N/A	N/A	JUND	N/A	N/A	N/A	24194598	JASPAR	hg18	1	chr16	78231522	78231532
OREG0752318	Homo sapiens	N/A	TRANSCRIPTION FACTOR BINDING SITE	N/A	N/A	N/A	JUND	N/A	N/A	N/A	24194598	JASPAR	hg19	1	chr16	79674021	79674031
OREG0752318	Homo sapiens	N/A	TRANSCRIPTION FACTOR BINDING SITE	N/A	N/A	N/A	JUND	N/A	N/A	N/A	24194598	JASPAR	hg38	1	chr16	79640124	79640134
OREG0752319	Homo sapiens	N/A	TRANSCRIPTION FACTOR BINDING SITE	N/A	N/A	N/A	JUND	N/A	N/A	N/A	24194598	JASPAR	hg18	-1	chr6	40231637	40231647
OREG0752319	Homo sapiens	N/A	TRANSCRIPTION FACTOR BINDING SITE	N/A	N/A	N/A	JUND	N/A	N/A	N/A	24194598	JASPAR	hg19	-1	chr6	40123659	40123669
OREG0752319	Homo sapiens	N/A	TRANSCRIPTION FACTOR BINDING SITE	N/A	N/A	N/A	JUND	N/A	N/A	N/A	24194598	JASPAR	hg38	-1	chr6	40155920	40155930
OREG0752320	Homo sapiens	N/A	TRANSCRIPTION FACTOR BINDING SITE	N/A	N/A	N/A	JUND	N/A	N/A	N/A	24194598	JASPAR	hg18	-1	chr4	52916814	52916824
OREG0752320	Homo sapiens	N/A	TRANSCRIPTION FACTOR BINDING SITE	N/A	N/A	N/A	JUND	N/A	N/A	N/A	24194598	JASPAR	hg19	-1	chr4	53222057	53222067
OREG0752320	Homo sapiens	N/A	TRANSCRIPTION FACTOR BINDING SITE	N/A	N/A	N/A	JUND	N/A	N/A	N/A	24194598	JASPAR	hg38	-1	chr4	52355891	52355901
OREG0752321	Homo sapiens	N/A	TRANSCRIPTION FACTOR BINDING SITE	N/A	N/A	N/A	JUND	N/A	N/A	N/A	24194598	JASPAR	hg18	1	chr2	169295331	169295341
OREG0752321	Homo sapiens	N/A	TRANSCRIPTION FACTOR BINDING SITE	N/A	N/A	N/A	JUND	N/A	N/A	N/A	24194598	JASPAR	hg19	1	chr2	169587085	169587095
OREG0752321	Homo sapiens	N/A	TRANSCRIPTION FACTOR BINDING SITE	N/A	N/A	N/A	JUND	N/A	N/A	N/A	24194598	JASPAR	hg38	1	chr2	168730575	168730585
OREG0752322	Homo sapiens	N/A	TRANSCRIPTION FACTOR BINDING SITE	N/A	N/A	N/A	JUND	N/A	N/A	N/A	24194598	JASPAR	hg18	1	chr2	210659420	210659430
OREG0752322	Homo sapiens	N/A	TRANSCRIPTION FACTOR BINDING SITE	N/A	N/A	N/A	JUND	N/A	N/A	N/A	24194598	JASPAR	hg19	1	chr2	210951175	210951185
OREG0752322	Homo sapiens	N/A	TRANSCRIPTION FACTOR BINDING SITE	N/A	N/A	N/A	JUND	N/A	N/A	N/A	24194598	JASPAR	hg38	1	chr2	210086451	210086461
OREG0752323	Homo sapiens	N/A	TRANSCRIPTION FACTOR BINDING SITE	N/A	N/A	N/A	JUND	N/A	N/A	N/A	24194598	JASPAR	hg18	1	chrX	132216561	132216571
OREG0752323	Homo sapiens	N/A	TRANSCRIPTION FACTOR BINDING SITE	N/A	N/A	N/A	JUND	N/A	N/A	N/A	24194598	JASPAR	hg19	1	chrX	132388895	132388905
OREG0752323	Homo sapiens	N/A	TRANSCRIPTION FACTOR BINDING SITE	N/A	N/A	N/A	JUND	N/A	N/A	N/A	24194598	JASPAR	hg38	1	chrX	133254867	133254877
OREG0752324	Homo sapiens	N/A	TRANSCRIPTION FACTOR BINDING SITE	N/A	N/A	N/A	JUND	N/A	N/A	N/A	24194598	JASPAR	hg18	-1	chr10	120894766	120894776
OREG0752324	Homo sapiens	N/A	TRANSCRIPTION FACTOR BINDING SITE	N/A	N/A	N/A	JUND	N/A	N/A	N/A	24194598	JASPAR	hg19	-1	chr10	120904776	120904786
OREG0752324	Homo sapiens	N/A	TRANSCRIPTION FACTOR BINDING SITE	N/A	N/A	N/A	JUND	N/A	N/A	N/A	24194598	JASPAR	hg38	-1	chr10	119145264	119145274
OREG0752325	Homo sapiens	N/A	TRANSCRIPTION FACTOR BINDING SITE	N/A	N/A	N/A	JUND	N/A	N/A	N/A	24194598	JASPAR	hg18	-1	chr15	42038703	42038713
OREG0752325	Homo sapiens	N/A	TRANSCRIPTION FACTOR BINDING SITE	N/A	N/A	N/A	JUND	N/A	N/A	N/A	24194598	JASPAR	hg19	-1	chr15	44251411	44251421
OREG0752325	Homo sapiens	N/A	TRANSCRIPTION FACTOR BINDING SITE	N/A	N/A	N/A	JUND	N/A	N/A	N/A	24194598	JASPAR	hg38	-1	chr15	43959213	43959223
OREG0752326	Homo sapiens	N/A	TRANSCRIPTION FACTOR BINDING SITE	N/A	N/A	N/A	JUND	N/A	N/A	N/A	24194598	JASPAR	hg18	1	chr15	53788363	53788373
OREG0752326	Homo sapiens	N/A	TRANSCRIPTION FACTOR BINDING SITE	N/A	N/A	N/A	JUND	N/A	N/A	N/A	24194598	JASPAR	hg19	1	chr15	56001071	56001081
OREG0752326	Homo sapiens	N/A	TRANSCRIPTION FACTOR BINDING SITE	N/A	N/A	N/A	JUND	N/A	N/A	N/A	24194598	JASPAR	hg38	1	chr15	55708873	55708883
OREG0752327	Homo sapiens	N/A	TRANSCRIPTION FACTOR BINDING SITE	N/A	N/A	N/A	JUND	N/A	N/A	N/A	24194598	JASPAR	hg18	-1	chr5	159399537	159399547
OREG0752327	Homo sapiens	N/A	TRANSCRIPTION FACTOR BINDING SITE	N/A	N/A	N/A	JUND	N/A	N/A	N/A	24194598	JASPAR	hg19	-1	chr5	159466959	159466969
OREG0752327	Homo sapiens	N/A	TRANSCRIPTION FACTOR BINDING SITE	N/A	N/A	N/A	JUND	N/A	N/A	N/A	24194598	JASPAR	hg38	-1	chr5	160039952	160039962
OREG0752328	Homo sapiens	N/A	TRANSCRIPTION FACTOR BINDING SITE	N/A	N/A	N/A	JUND	N/A	N/A	N/A	24194598	JASPAR	hg18	-1	chr2	238478340	238478350
OREG0752328	Homo sapiens	N/A	TRANSCRIPTION FACTOR BINDING SITE	N/A	N/A	N/A	JUND	N/A	N/A	N/A	24194598	JASPAR	hg19	-1	chr2	238813601	238813611
OREG0752328	Homo sapiens	N/A	TRANSCRIPTION FACTOR BINDING SITE	N/A	N/A	N/A	JUND	N/A	N/A	N/A	24194598	JASPAR	hg38	-1	chr2	237904959	237904969
OREG0752329	Homo sapiens	N/A	TRANSCRIPTION FACTOR BINDING SITE	N/A	N/A	N/A	JUND	N/A	N/A	N/A	24194598	JASPAR	hg18	-1	chr1	22946636	22946646
OREG0752329	Homo sapiens	N/A	TRANSCRIPTION FACTOR BINDING SITE	N/A	N/A	N/A	JUND	N/A	N/A	N/A	24194598	JASPAR	hg19	-1	chr1	23074049	23074059
OREG0752329	Homo sapiens	N/A	TRANSCRIPTION FACTOR BINDING SITE	N/A	N/A	N/A	JUND	N/A	N/A	N/A	24194598	JASPAR	hg38	-1	chr1	22747556	22747566
OREG0752330	Homo sapiens	N/A	TRANSCRIPTION FACTOR BINDING SITE	N/A	N/A	N/A	JUND	N/A	N/A	N/A	24194598	JASPAR	hg18	1	chr8	90517100	90517110
OREG0752330	Homo sapiens	N/A	TRANSCRIPTION FACTOR BINDING SITE	N/A	N/A	N/A	JUND	N/A	N/A	N/A	24194598	JASPAR	hg19	1	chr8	90447984	90447994
OREG0752330	Homo sapiens	N/A	TRANSCRIPTION FACTOR BINDING SITE	N/A	N/A	N/A	JUND	N/A	N/A	N/A	24194598	JASPAR	hg38	1	chr8	89435755	89435765
OREG0752331	Homo sapiens	N/A	TRANSCRIPTION FACTOR BINDING SITE	N/A	N/A	N/A	JUND	N/A	N/A	N/A	24194598	JASPAR	hg18	-1	chr13	77252272	77252282
OREG0752331	Homo sapiens	N/A	TRANSCRIPTION FACTOR BINDING SITE	N/A	N/A	N/A	JUND	N/A	N/A	N/A	24194598	JASPAR	hg19	-1	chr13	78354271	78354281
OREG0752331	Homo sapiens	N/A	TRANSCRIPTION FACTOR BINDING SITE	N/A	N/A	N/A	JUND	N/A	N/A	N/A	24194598	JASPAR	hg38	-1	chr13	77780136	77780146
OREG0752332	Homo sapiens	N/A	TRANSCRIPTION FACTOR BINDING SITE	N/A	N/A	N/A	JUND	N/A	N/A	N/A	24194598	JASPAR	hg18	-1	chr12	17033525	17033535
OREG0752332	Homo sapiens	N/A	TRANSCRIPTION FACTOR BINDING SITE	N/A	N/A	N/A	JUND	N/A	N/A	N/A	24194598	JASPAR	hg19	-1	chr12	17142258	17142268
OREG0752332	Homo sapiens	N/A	TRANSCRIPTION FACTOR BINDING SITE	N/A	N/A	N/A	JUND	N/A	N/A	N/A	24194598	JASPAR	hg38	-1	chr12	16989324	16989334
OREG0752333	Homo sapiens	N/A	TRANSCRIPTION FACTOR BINDING SITE	N/A	N/A	N/A	JUND	N/A	N/A	N/A	24194598	JASPAR	hg18	1	chr11	35897030	35897040
OREG0752333	Homo sapiens	N/A	TRANSCRIPTION FACTOR BINDING SITE	N/A	N/A	N/A	JUND	N/A	N/A	N/A	24194598	JASPAR	hg19	1	chr11	35940454	35940464
OREG0752333	Homo sapiens	N/A	TRANSCRIPTION FACTOR BINDING SITE	N/A	N/A	N/A	JUND	N/A	N/A	N/A	24194598	JASPAR	hg38	1	chr11	35918904	35918914
OREG0752334	Homo sapiens	N/A	TRANSCRIPTION FACTOR BINDING SITE	N/A	N/A	N/A	JUND	N/A	N/A	N/A	24194598	JASPAR	hg18	1	chr4	56783597	56783607
OREG0752334	Homo sapiens	N/A	TRANSCRIPTION FACTOR BINDING SITE	N/A	N/A	N/A	JUND	N/A	N/A	N/A	24194598	JASPAR	hg19	1	chr4	57088840	57088850
OREG0752334	Homo sapiens	N/A	TRANSCRIPTION FACTOR BINDING SITE	N/A	N/A	N/A	JUND	N/A	N/A	N/A	24194598	JASPAR	hg38	1	chr4	56222674	56222684
OREG0752335	Homo sapiens	N/A	TRANSCRIPTION FACTOR BINDING SITE	N/A	N/A	N/A	JUND	N/A	N/A	N/A	24194598	JASPAR	hg18	-1	chr4	56783641	56783651
OREG0752335	Homo sapiens	N/A	TRANSCRIPTION FACTOR BINDING SITE	N/A	N/A	N/A	JUND	N/A	N/A	N/A	24194598	JASPAR	hg19	-1	chr4	57088884	57088894
OREG0752335	Homo sapiens	N/A	TRANSCRIPTION FACTOR BINDING SITE	N/A	N/A	N/A	JUND	N/A	N/A	N/A	24194598	JASPAR	hg38	-1	chr4	56222718	56222728
OREG0752336	Homo sapiens	N/A	TRANSCRIPTION FACTOR BINDING SITE	N/A	N/A	N/A	JUND	N/A	N/A	N/A	24194598	JASPAR	hg18	-1	chr4	153542989	153542999
OREG0752336	Homo sapiens	N/A	TRANSCRIPTION FACTOR BINDING SITE	N/A	N/A	N/A	JUND	N/A	N/A	N/A	24194598	JASPAR	hg19	-1	chr4	153323539	153323549
OREG0752336	Homo sapiens	N/A	TRANSCRIPTION FACTOR BINDING SITE	N/A	N/A	N/A	JUND	N/A	N/A	N/A	24194598	JASPAR	hg38	-1	chr4	152402387	152402397
OREG0752337	Homo sapiens	N/A	TRANSCRIPTION FACTOR BINDING SITE	N/A	N/A	N/A	JUND	N/A	N/A	N/A	24194598	JASPAR	hg18	1	chr9	104776820	104776830
OREG0752337	Homo sapiens	N/A	TRANSCRIPTION FACTOR BINDING SITE	N/A	N/A	N/A	JUND	N/A	N/A	N/A	24194598	JASPAR	hg19	1	chr9	105736999	105737009
OREG0752337	Homo sapiens	N/A	TRANSCRIPTION FACTOR BINDING SITE	N/A	N/A	N/A	JUND	N/A	N/A	N/A	24194598	JASPAR	hg38	1	chr9	102974717	102974727
OREG0752338	Homo sapiens	N/A	TRANSCRIPTION FACTOR BINDING SITE	N/A	N/A	N/A	JUND	N/A	N/A	N/A	24194598	JASPAR	hg18	-1	chr8	11877207	11877217
OREG0752338	Homo sapiens	N/A	TRANSCRIPTION FACTOR BINDING SITE	N/A	N/A	N/A	JUND	N/A	N/A	N/A	24194598	JASPAR	hg19	-1	chr8	11839798	11839808
OREG0752338	Homo sapiens	N/A	TRANSCRIPTION FACTOR BINDING SITE	N/A	N/A	N/A	JUND	N/A	N/A	N/A	24194598	JASPAR	hg38	-1	chr8	11982289	11982299
OREG0752339	Homo sapiens	N/A	TRANSCRIPTION FACTOR BINDING SITE	N/A	N/A	N/A	JUND	N/A	N/A	N/A	24194598	JASPAR	hg18	-1	chr20	56819091	56819101
OREG0752339	Homo sapiens	N/A	TRANSCRIPTION FACTOR BINDING SITE	N/A	N/A	N/A	JUND	N/A	N/A	N/A	24194598	JASPAR	hg19	-1	chr20	57385696	57385706
OREG0752339	Homo sapiens	N/A	TRANSCRIPTION FACTOR BINDING SITE	N/A	N/A	N/A	JUND	N/A	N/A	N/A	24194598	JASPAR	hg38	-1	chr20	58810641	58810651
OREG0752340	Homo sapiens	N/A	TRANSCRIPTION FACTOR BINDING SITE	N/A	N/A	N/A	JUND	N/A	N/A	N/A	24194598	JASPAR	hg18	1	chr7	51662030	51662040
OREG0752340	Homo sapiens	N/A	TRANSCRIPTION FACTOR BINDING SITE	N/A	N/A	N/A	JUND	N/A	N/A	N/A	24194598	JASPAR	hg19	1	chr7	51694536	51694546
OREG0752340	Homo sapiens	N/A	TRANSCRIPTION FACTOR BINDING SITE	N/A	N/A	N/A	JUND	N/A	N/A	N/A	24194598	JASPAR	hg38	1	chr7	51626840	51626850
OREG0752341	Homo sapiens	N/A	TRANSCRIPTION FACTOR BINDING SITE	N/A	N/A	N/A	JUND	N/A	N/A	N/A	24194598	JASPAR	hg18	1	chr7	142371843	142371853
OREG0752341	Homo sapiens	N/A	TRANSCRIPTION FACTOR BINDING SITE	N/A	N/A	N/A	JUND	N/A	N/A	N/A	24194598	JASPAR	hg19	1	chr7	142661721	142661731
OREG0752341	Homo sapiens	N/A	TRANSCRIPTION FACTOR BINDING SITE	N/A	N/A	N/A	JUND	N/A	N/A	N/A	24194598	JASPAR	hg38	1	chr7	142964634	142964644
OREG0752342	Homo sapiens	N/A	TRANSCRIPTION FACTOR BINDING SITE	N/A	N/A	N/A	JUND	N/A	N/A	N/A	24194598	JASPAR	hg18	-1	chr7	158655118	158655128
OREG0752342	Homo sapiens	N/A	TRANSCRIPTION FACTOR BINDING SITE	N/A	N/A	N/A	JUND	N/A	N/A	N/A	24194598	JASPAR	hg19	-1	chr7	158962357	158962367
OREG0752342	Homo sapiens	N/A	TRANSCRIPTION FACTOR BINDING SITE	N/A	N/A	N/A	JUND	N/A	N/A	N/A	24194598	JASPAR	hg38	-1	chr7	159169666	159169676
OREG0752343	Homo sapiens	N/A	TRANSCRIPTION FACTOR BINDING SITE	N/A	N/A	N/A	JUND	N/A	N/A	N/A	24194598	JASPAR	hg18	-1	chr5	179190587	179190597
OREG0752343	Homo sapiens	N/A	TRANSCRIPTION FACTOR BINDING SITE	N/A	N/A	N/A	JUND	N/A	N/A	N/A	24194598	JASPAR	hg19	-1	chr5	179257981	179257991
OREG0752343	Homo sapiens	N/A	TRANSCRIPTION FACTOR BINDING SITE	N/A	N/A	N/A	JUND	N/A	N/A	N/A	24194598	JASPAR	hg38	-1	chr5	179830981	179830991
OREG0752344	Homo sapiens	N/A	TRANSCRIPTION FACTOR BINDING SITE	N/A	N/A	N/A	JUND	N/A	N/A	N/A	24194598	JASPAR	hg18	1	chr2	127079874	127079884
OREG0752344	Homo sapiens	N/A	TRANSCRIPTION FACTOR BINDING SITE	N/A	N/A	N/A	JUND	N/A	N/A	N/A	24194598	JASPAR	hg19	1	chr2	127363404	127363414
OREG0752344	Homo sapiens	N/A	TRANSCRIPTION FACTOR BINDING SITE	N/A	N/A	N/A	JUND	N/A	N/A	N/A	24194598	JASPAR	hg38	1	chr2	126605827	126605837
OREG0752345	Homo sapiens	N/A	TRANSCRIPTION FACTOR BINDING SITE	N/A	N/A	N/A	JUND	N/A	N/A	N/A	24194598	JASPAR	hg18	1	chr9	23736527	23736537
OREG0752345	Homo sapiens	N/A	TRANSCRIPTION FACTOR BINDING SITE	N/A	N/A	N/A	JUND	N/A	N/A	N/A	24194598	JASPAR	hg19	1	chr9	23746527	23746537
OREG0752345	Homo sapiens	N/A	TRANSCRIPTION FACTOR BINDING SITE	N/A	N/A	N/A	JUND	N/A	N/A	N/A	24194598	JASPAR	hg38	1	chr9	23746529	23746539
OREG0752346	Homo sapiens	N/A	TRANSCRIPTION FACTOR BINDING SITE	N/A	N/A	N/A	JUND	N/A	N/A	N/A	24194598	JASPAR	hg18	1	chr9	81491258	81491268
OREG0752346	Homo sapiens	N/A	TRANSCRIPTION FACTOR BINDING SITE	N/A	N/A	N/A	JUND	N/A	N/A	N/A	24194598	JASPAR	hg19	1	chr9	82301438	82301448
OREG0752346	Homo sapiens	N/A	TRANSCRIPTION FACTOR BINDING SITE	N/A	N/A	N/A	JUND	N/A	N/A	N/A	24194598	JASPAR	hg38	1	chr9	79686523	79686533
OREG0752347	Homo sapiens	N/A	TRANSCRIPTION FACTOR BINDING SITE	N/A	N/A	N/A	JUND	N/A	N/A	N/A	24194598	JASPAR	hg18	1	chr8	21642651	21642661
OREG0752347	Homo sapiens	N/A	TRANSCRIPTION FACTOR BINDING SITE	N/A	N/A	N/A	JUND	N/A	N/A	N/A	24194598	JASPAR	hg19	1	chr8	21598371	21598381
OREG0752347	Homo sapiens	N/A	TRANSCRIPTION FACTOR BINDING SITE	N/A	N/A	N/A	JUND	N/A	N/A	N/A	24194598	JASPAR	hg38	1	chr8	21740859	21740869
OREG0752348	Homo sapiens	N/A	TRANSCRIPTION FACTOR BINDING SITE	N/A	N/A	N/A	JUND	N/A	N/A	N/A	24194598	JASPAR	hg18	-1	chr8	53206616	53206626
OREG0752348	Homo sapiens	N/A	TRANSCRIPTION FACTOR BINDING SITE	N/A	N/A	N/A	JUND	N/A	N/A	N/A	24194598	JASPAR	hg19	-1	chr8	53044063	53044073
OREG0752348	Homo sapiens	N/A	TRANSCRIPTION FACTOR BINDING SITE	N/A	N/A	N/A	JUND	N/A	N/A	N/A	24194598	JASPAR	hg38	-1	chr8	52131503	52131513
OREG0752349	Homo sapiens	N/A	TRANSCRIPTION FACTOR BINDING SITE	N/A	N/A	N/A	JUND	N/A	N/A	N/A	24194598	JASPAR	hg18	-1	chr12	93747757	93747767
OREG0752349	Homo sapiens	N/A	TRANSCRIPTION FACTOR BINDING SITE	N/A	N/A	N/A	JUND	N/A	N/A	N/A	24194598	JASPAR	hg19	-1	chr12	95223626	95223636
OREG0752349	Homo sapiens	N/A	TRANSCRIPTION FACTOR BINDING SITE	N/A	N/A	N/A	JUND	N/A	N/A	N/A	24194598	JASPAR	hg38	-1	chr12	94829850	94829860
OREG0752350	Homo sapiens	N/A	TRANSCRIPTION FACTOR BINDING SITE	N/A	N/A	N/A	JUND	N/A	N/A	N/A	24194598	JASPAR	hg18	-1	chr13	45305957	45305967
OREG0752350	Homo sapiens	N/A	TRANSCRIPTION FACTOR BINDING SITE	N/A	N/A	N/A	JUND	N/A	N/A	N/A	24194598	JASPAR	hg19	-1	chr13	46407956	46407966
OREG0752350	Homo sapiens	N/A	TRANSCRIPTION FACTOR BINDING SITE	N/A	N/A	N/A	JUND	N/A	N/A	N/A	24194598	JASPAR	hg38	-1	chr13	45833821	45833831
OREG0752351	Homo sapiens	N/A	TRANSCRIPTION FACTOR BINDING SITE	N/A	N/A	N/A	JUND	N/A	N/A	N/A	24194598	JASPAR	hg18	1	chr20	49636077	49636087
OREG0752351	Homo sapiens	N/A	TRANSCRIPTION FACTOR BINDING SITE	N/A	N/A	N/A	JUND	N/A	N/A	N/A	24194598	JASPAR	hg19	1	chr20	50202670	50202680
OREG0752351	Homo sapiens	N/A	TRANSCRIPTION FACTOR BINDING SITE	N/A	N/A	N/A	JUND	N/A	N/A	N/A	24194598	JASPAR	hg38	1	chr20	51586131	51586141
OREG0752352	Homo sapiens	N/A	TRANSCRIPTION FACTOR BINDING SITE	N/A	N/A	N/A	JUND	N/A	N/A	N/A	24194598	JASPAR	hg18	1	chr7	27429586	27429596
OREG0752352	Homo sapiens	N/A	TRANSCRIPTION FACTOR BINDING SITE	N/A	N/A	N/A	JUND	N/A	N/A	N/A	24194598	JASPAR	hg19	1	chr7	27463061	27463071
OREG0752352	Homo sapiens	N/A	TRANSCRIPTION FACTOR BINDING SITE	N/A	N/A	N/A	JUND	N/A	N/A	N/A	24194598	JASPAR	hg38	1	chr7	27423442	27423452
OREG0752353	Homo sapiens	N/A	TRANSCRIPTION FACTOR BINDING SITE	N/A	N/A	N/A	JUND	N/A	N/A	N/A	24194598	JASPAR	hg18	-1	chr20	51072098	51072108
OREG0752353	Homo sapiens	N/A	TRANSCRIPTION FACTOR BINDING SITE	N/A	N/A	N/A	JUND	N/A	N/A	N/A	24194598	JASPAR	hg19	-1	chr20	51638691	51638701
OREG0752353	Homo sapiens	N/A	TRANSCRIPTION FACTOR BINDING SITE	N/A	N/A	N/A	JUND	N/A	N/A	N/A	24194598	JASPAR	hg38	-1	chr20	53022152	53022162
OREG0752354	Homo sapiens	N/A	TRANSCRIPTION FACTOR BINDING SITE	N/A	N/A	N/A	JUND	N/A	N/A	N/A	24194598	JASPAR	hg18	-1	chr6	11203850	11203860
OREG0752354	Homo sapiens	N/A	TRANSCRIPTION FACTOR BINDING SITE	N/A	N/A	N/A	JUND	N/A	N/A	N/A	24194598	JASPAR	hg19	-1	chr6	11095864	11095874
OREG0752354	Homo sapiens	N/A	TRANSCRIPTION FACTOR BINDING SITE	N/A	N/A	N/A	JUND	N/A	N/A	N/A	24194598	JASPAR	hg38	-1	chr6	11095631	11095641
OREG0752355	Homo sapiens	N/A	TRANSCRIPTION FACTOR BINDING SITE	N/A	N/A	N/A	JUND	N/A	N/A	N/A	24194598	JASPAR	hg18	1	chr3	12604737	12604747
OREG0752355	Homo sapiens	N/A	TRANSCRIPTION FACTOR BINDING SITE	N/A	N/A	N/A	JUND	N/A	N/A	N/A	24194598	JASPAR	hg19	1	chr3	12629737	12629747
OREG0752355	Homo sapiens	N/A	TRANSCRIPTION FACTOR BINDING SITE	N/A	N/A	N/A	JUND	N/A	N/A	N/A	24194598	JASPAR	hg38	1	chr3	12588238	12588248
OREG0752356	Homo sapiens	N/A	TRANSCRIPTION FACTOR BINDING SITE	N/A	N/A	N/A	JUND	N/A	N/A	N/A	24194598	JASPAR	hg18	-1	chr11	121573049	121573059
OREG0752356	Homo sapiens	N/A	TRANSCRIPTION FACTOR BINDING SITE	N/A	N/A	N/A	JUND	N/A	N/A	N/A	24194598	JASPAR	hg19	-1	chr11	122067839	122067849
OREG0752356	Homo sapiens	N/A	TRANSCRIPTION FACTOR BINDING SITE	N/A	N/A	N/A	JUND	N/A	N/A	N/A	24194598	JASPAR	hg38	-1	chr11	122197131	122197141
OREG0752357	Homo sapiens	N/A	TRANSCRIPTION FACTOR BINDING SITE	N/A	N/A	N/A	JUND	N/A	N/A	N/A	24194598	JASPAR	hg18	1	chr3	42559478	42559488
OREG0752357	Homo sapiens	N/A	TRANSCRIPTION FACTOR BINDING SITE	N/A	N/A	N/A	JUND	N/A	N/A	N/A	24194598	JASPAR	hg19	1	chr3	42584474	42584484
OREG0752357	Homo sapiens	N/A	TRANSCRIPTION FACTOR BINDING SITE	N/A	N/A	N/A	JUND	N/A	N/A	N/A	24194598	JASPAR	hg38	1	chr3	42542982	42542992
OREG0752358	Homo sapiens	N/A	TRANSCRIPTION FACTOR BINDING SITE	N/A	N/A	N/A	JUND	N/A	N/A	N/A	24194598	JASPAR	hg18	1	chr20	18567562	18567572
OREG0752358	Homo sapiens	N/A	TRANSCRIPTION FACTOR BINDING SITE	N/A	N/A	N/A	JUND	N/A	N/A	N/A	24194598	JASPAR	hg19	1	chr20	18619562	18619572
OREG0752358	Homo sapiens	N/A	TRANSCRIPTION FACTOR BINDING SITE	N/A	N/A	N/A	JUND	N/A	N/A	N/A	24194598	JASPAR	hg38	1	chr20	18638918	18638928
OREG0752359	Homo sapiens	N/A	TRANSCRIPTION FACTOR BINDING SITE	N/A	N/A	N/A	JUND	N/A	N/A	N/A	24194598	JASPAR	hg18	-1	chr1	220079901	220079911
OREG0752359	Homo sapiens	N/A	TRANSCRIPTION FACTOR BINDING SITE	N/A	N/A	N/A	JUND	N/A	N/A	N/A	24194598	JASPAR	hg19	-1	chr1	222013278	222013288
OREG0752359	Homo sapiens	N/A	TRANSCRIPTION FACTOR BINDING SITE	N/A	N/A	N/A	JUND	N/A	N/A	N/A	24194598	JASPAR	hg38	-1	chr1	221839936	221839946
OREG0752360	Homo sapiens	N/A	TRANSCRIPTION FACTOR BINDING SITE	N/A	N/A	N/A	JUND	N/A	N/A	N/A	24194598	JASPAR	hg18	1	chr17	77061981	77061991
OREG0752360	Homo sapiens	N/A	TRANSCRIPTION FACTOR BINDING SITE	N/A	N/A	N/A	JUND	N/A	N/A	N/A	24194598	JASPAR	hg19	1	chr17	79447386	79447396
OREG0752360	Homo sapiens	N/A	TRANSCRIPTION FACTOR BINDING SITE	N/A	N/A	N/A	JUND	N/A	N/A	N/A	24194598	JASPAR	hg38	1	chr17	81480360	81480370
OREG0752361	Homo sapiens	N/A	TRANSCRIPTION FACTOR BINDING SITE	N/A	N/A	N/A	JUND	N/A	N/A	N/A	24194598	JASPAR	hg18	-1	chr11	60397403	60397413
OREG0752361	Homo sapiens	N/A	TRANSCRIPTION FACTOR BINDING SITE	N/A	N/A	N/A	JUND	N/A	N/A	N/A	24194598	JASPAR	hg19	-1	chr11	60640827	60640837
OREG0752361	Homo sapiens	N/A	TRANSCRIPTION FACTOR BINDING SITE	N/A	N/A	N/A	JUND	N/A	N/A	N/A	24194598	JASPAR	hg38	-1	chr11	60873354	60873364
OREG0752362	Homo sapiens	N/A	TRANSCRIPTION FACTOR BINDING SITE	N/A	N/A	N/A	JUND	N/A	N/A	N/A	24194598	JASPAR	hg18	-1	chr4	54938949	54938959
OREG0752362	Homo sapiens	N/A	TRANSCRIPTION FACTOR BINDING SITE	N/A	N/A	N/A	JUND	N/A	N/A	N/A	24194598	JASPAR	hg19	-1	chr4	55244192	55244202
OREG0752362	Homo sapiens	N/A	TRANSCRIPTION FACTOR BINDING SITE	N/A	N/A	N/A	JUND	N/A	N/A	N/A	24194598	JASPAR	hg38	-1	chr4	54378025	54378035
OREG0752363	Homo sapiens	N/A	TRANSCRIPTION FACTOR BINDING SITE	N/A	N/A	N/A	JUND	N/A	N/A	N/A	24194598	JASPAR	hg18	-1	chr11	125376206	125376216
OREG0752363	Homo sapiens	N/A	TRANSCRIPTION FACTOR BINDING SITE	N/A	N/A	N/A	JUND	N/A	N/A	N/A	24194598	JASPAR	hg19	-1	chr11	125870996	125871006
OREG0752363	Homo sapiens	N/A	TRANSCRIPTION FACTOR BINDING SITE	N/A	N/A	N/A	JUND	N/A	N/A	N/A	24194598	JASPAR	hg38	-1	chr11	126001101	126001111
OREG0752364	Homo sapiens	N/A	TRANSCRIPTION FACTOR BINDING SITE	N/A	N/A	N/A	JUND	N/A	N/A	N/A	24194598	JASPAR	hg18	1	chr5	79848581	79848591
OREG0752364	Homo sapiens	N/A	TRANSCRIPTION FACTOR BINDING SITE	N/A	N/A	N/A	JUND	N/A	N/A	N/A	24194598	JASPAR	hg19	1	chr5	79812825	79812835
OREG0752364	Homo sapiens	N/A	TRANSCRIPTION FACTOR BINDING SITE	N/A	N/A	N/A	JUND	N/A	N/A	N/A	24194598	JASPAR	hg38	1	chr5	80517006	80517016
OREG0752365	Homo sapiens	N/A	TRANSCRIPTION FACTOR BINDING SITE	N/A	N/A	N/A	JUND	N/A	N/A	N/A	24194598	JASPAR	hg18	-1	chr3	116968531	116968541
OREG0752365	Homo sapiens	N/A	TRANSCRIPTION FACTOR BINDING SITE	N/A	N/A	N/A	JUND	N/A	N/A	N/A	24194598	JASPAR	hg19	-1	chr3	115485841	115485851
OREG0752365	Homo sapiens	N/A	TRANSCRIPTION FACTOR BINDING SITE	N/A	N/A	N/A	JUND	N/A	N/A	N/A	24194598	JASPAR	hg38	-1	chr3	115766994	115767004
OREG0752366	Homo sapiens	N/A	TRANSCRIPTION FACTOR BINDING SITE	N/A	N/A	N/A	JUND	N/A	N/A	N/A	24194598	JASPAR	hg18	-1	chr16	5781363	5781373
OREG0752366	Homo sapiens	N/A	TRANSCRIPTION FACTOR BINDING SITE	N/A	N/A	N/A	JUND	N/A	N/A	N/A	24194598	JASPAR	hg19	-1	chr16	5841362	5841372
OREG0752366	Homo sapiens	N/A	TRANSCRIPTION FACTOR BINDING SITE	N/A	N/A	N/A	JUND	N/A	N/A	N/A	24194598	JASPAR	hg38	-1	chr16	5791361	5791371
OREG0752367	Homo sapiens	N/A	TRANSCRIPTION FACTOR BINDING SITE	N/A	N/A	N/A	JUND	N/A	N/A	N/A	24194598	JASPAR	hg18	-1	chr2	138765833	138765843
OREG0752367	Homo sapiens	N/A	TRANSCRIPTION FACTOR BINDING SITE	N/A	N/A	N/A	JUND	N/A	N/A	N/A	24194598	JASPAR	hg19	-1	chr2	139049363	139049373
OREG0752367	Homo sapiens	N/A	TRANSCRIPTION FACTOR BINDING SITE	N/A	N/A	N/A	JUND	N/A	N/A	N/A	24194598	JASPAR	hg38	-1	chr2	138291793	138291803
OREG0752368	Homo sapiens	N/A	TRANSCRIPTION FACTOR BINDING SITE	N/A	N/A	N/A	JUND	N/A	N/A	N/A	24194598	JASPAR	hg18	1	chr16	11499566	11499576
OREG0752368	Homo sapiens	N/A	TRANSCRIPTION FACTOR BINDING SITE	N/A	N/A	N/A	JUND	N/A	N/A	N/A	24194598	JASPAR	hg19	1	chr16	11592065	11592075
OREG0752368	Homo sapiens	N/A	TRANSCRIPTION FACTOR BINDING SITE	N/A	N/A	N/A	JUND	N/A	N/A	N/A	24194598	JASPAR	hg38	1	chr16	11498209	11498219
OREG0752369	Homo sapiens	N/A	TRANSCRIPTION FACTOR BINDING SITE	N/A	N/A	N/A	JUND	N/A	N/A	N/A	24194598	JASPAR	hg18	-1	chr2	161139694	161139704
OREG0752369	Homo sapiens	N/A	TRANSCRIPTION FACTOR BINDING SITE	N/A	N/A	N/A	JUND	N/A	N/A	N/A	24194598	JASPAR	hg19	-1	chr2	161431448	161431458
OREG0752369	Homo sapiens	N/A	TRANSCRIPTION FACTOR BINDING SITE	N/A	N/A	N/A	JUND	N/A	N/A	N/A	24194598	JASPAR	hg38	-1	chr2	160574937	160574947
OREG0752370	Homo sapiens	N/A	TRANSCRIPTION FACTOR BINDING SITE	N/A	N/A	N/A	JUND	N/A	N/A	N/A	24194598	JASPAR	hg18	1	chr11	111940430	111940440
OREG0752370	Homo sapiens	N/A	TRANSCRIPTION FACTOR BINDING SITE	N/A	N/A	N/A	JUND	N/A	N/A	N/A	24194598	JASPAR	hg19	1	chr11	112435220	112435230
OREG0752370	Homo sapiens	N/A	TRANSCRIPTION FACTOR BINDING SITE	N/A	N/A	N/A	JUND	N/A	N/A	N/A	24194598	JASPAR	hg38	1	chr11	112564497	112564507
OREG0752371	Homo sapiens	N/A	TRANSCRIPTION FACTOR BINDING SITE	N/A	N/A	N/A	JUND	N/A	N/A	N/A	24194598	JASPAR	hg18	1	chr14	105527248	105527258
OREG0752371	Homo sapiens	N/A	TRANSCRIPTION FACTOR BINDING SITE	N/A	N/A	N/A	JUND	N/A	N/A	N/A	24194598	JASPAR	hg19	1	chr14	106456203	106456213
OREG0752371	Homo sapiens	N/A	TRANSCRIPTION FACTOR BINDING SITE	N/A	N/A	N/A	JUND	N/A	N/A	N/A	24194598	JASPAR	hg38	1	chr14	105990113	105990123
OREG0752372	Homo sapiens	N/A	TRANSCRIPTION FACTOR BINDING SITE	N/A	N/A	N/A	JUND	N/A	N/A	N/A	24194598	JASPAR	hg18	-1	chr6	153533521	153533531
OREG0752372	Homo sapiens	N/A	TRANSCRIPTION FACTOR BINDING SITE	N/A	N/A	N/A	JUND	N/A	N/A	N/A	24194598	JASPAR	hg19	-1	chr6	153491828	153491838
OREG0752372	Homo sapiens	N/A	TRANSCRIPTION FACTOR BINDING SITE	N/A	N/A	N/A	JUND	N/A	N/A	N/A	24194598	JASPAR	hg38	-1	chr6	153170693	153170703
OREG0752373	Homo sapiens	N/A	TRANSCRIPTION FACTOR BINDING SITE	N/A	N/A	N/A	JUND	N/A	N/A	N/A	24194598	JASPAR	hg18	-1	chr12	10320842	10320852
OREG0752373	Homo sapiens	N/A	TRANSCRIPTION FACTOR BINDING SITE	N/A	N/A	N/A	JUND	N/A	N/A	N/A	24194598	JASPAR	hg19	-1	chr12	10429575	10429585
OREG0752373	Homo sapiens	N/A	TRANSCRIPTION FACTOR BINDING SITE	N/A	N/A	N/A	JUND	N/A	N/A	N/A	24194598	JASPAR	hg38	-1	chr12	10276976	10276986
OREG0752374	Homo sapiens	N/A	TRANSCRIPTION FACTOR BINDING SITE	N/A	N/A	N/A	JUND	N/A	N/A	N/A	24194598	JASPAR	hg18	-1	chr11	126093507	126093517
OREG0752374	Homo sapiens	N/A	TRANSCRIPTION FACTOR BINDING SITE	N/A	N/A	N/A	JUND	N/A	N/A	N/A	24194598	JASPAR	hg19	-1	chr11	126588297	126588307
OREG0752374	Homo sapiens	N/A	TRANSCRIPTION FACTOR BINDING SITE	N/A	N/A	N/A	JUND	N/A	N/A	N/A	24194598	JASPAR	hg38	-1	chr11	126718402	126718412
OREG0752375	Homo sapiens	N/A	TRANSCRIPTION FACTOR BINDING SITE	N/A	N/A	N/A	JUND	N/A	N/A	N/A	24194598	JASPAR	hg18	1	chr10	9240880	9240890
OREG0752375	Homo sapiens	N/A	TRANSCRIPTION FACTOR BINDING SITE	N/A	N/A	N/A	JUND	N/A	N/A	N/A	24194598	JASPAR	hg19	1	chr10	9200874	9200884
OREG0752375	Homo sapiens	N/A	TRANSCRIPTION FACTOR BINDING SITE	N/A	N/A	N/A	JUND	N/A	N/A	N/A	24194598	JASPAR	hg38	1	chr10	9158911	9158921
OREG0752376	Homo sapiens	N/A	TRANSCRIPTION FACTOR BINDING SITE	N/A	N/A	N/A	JUND	N/A	N/A	N/A	24194598	JASPAR	hg18	-1	chr16	65868867	65868877
OREG0752376	Homo sapiens	N/A	TRANSCRIPTION FACTOR BINDING SITE	N/A	N/A	N/A	JUND	N/A	N/A	N/A	24194598	JASPAR	hg19	-1	chr16	67311366	67311376
OREG0752376	Homo sapiens	N/A	TRANSCRIPTION FACTOR BINDING SITE	N/A	N/A	N/A	JUND	N/A	N/A	N/A	24194598	JASPAR	hg38	-1	chr16	67277463	67277473
OREG0752377	Homo sapiens	N/A	TRANSCRIPTION FACTOR BINDING SITE	N/A	N/A	N/A	JUND	N/A	N/A	N/A	24194598	JASPAR	hg18	-1	chr14	71970164	71970174
OREG0752377	Homo sapiens	N/A	TRANSCRIPTION FACTOR BINDING SITE	N/A	N/A	N/A	JUND	N/A	N/A	N/A	24194598	JASPAR	hg19	-1	chr14	72900411	72900421
OREG0752377	Homo sapiens	N/A	TRANSCRIPTION FACTOR BINDING SITE	N/A	N/A	N/A	JUND	N/A	N/A	N/A	24194598	JASPAR	hg38	-1	chr14	72433703	72433713
OREG0752378	Homo sapiens	N/A	TRANSCRIPTION FACTOR BINDING SITE	N/A	N/A	N/A	JUND	N/A	N/A	N/A	24194598	JASPAR	hg18	-1	chr22	25938965	25938975
OREG0752378	Homo sapiens	N/A	TRANSCRIPTION FACTOR BINDING SITE	N/A	N/A	N/A	JUND	N/A	N/A	N/A	24194598	JASPAR	hg19	-1	chr22	27608965	27608975
OREG0752378	Homo sapiens	N/A	TRANSCRIPTION FACTOR BINDING SITE	N/A	N/A	N/A	JUND	N/A	N/A	N/A	24194598	JASPAR	hg38	-1	chr22	27213003	27213013
OREG0752379	Homo sapiens	N/A	TRANSCRIPTION FACTOR BINDING SITE	N/A	N/A	N/A	JUND	N/A	N/A	N/A	24194598	JASPAR	hg18	-1	chr3	48430772	48430782
OREG0752379	Homo sapiens	N/A	TRANSCRIPTION FACTOR BINDING SITE	N/A	N/A	N/A	JUND	N/A	N/A	N/A	24194598	JASPAR	hg19	-1	chr3	48455768	48455778
OREG0752379	Homo sapiens	N/A	TRANSCRIPTION FACTOR BINDING SITE	N/A	N/A	N/A	JUND	N/A	N/A	N/A	24194598	JASPAR	hg38	-1	chr3	48414359	48414369
OREG0752380	Homo sapiens	N/A	TRANSCRIPTION FACTOR BINDING SITE	N/A	N/A	N/A	JUND	N/A	N/A	N/A	24194598	JASPAR	hg18	-1	chr16	22320783	22320793
OREG0752380	Homo sapiens	N/A	TRANSCRIPTION FACTOR BINDING SITE	N/A	N/A	N/A	JUND	N/A	N/A	N/A	24194598	JASPAR	hg19	-1	chr16	22413282	22413292
OREG0752380	Homo sapiens	N/A	TRANSCRIPTION FACTOR BINDING SITE	N/A	N/A	N/A	JUND	N/A	N/A	N/A	24194598	JASPAR	hg38	-1	chr16	22401961	22401971
OREG0752381	Homo sapiens	N/A	TRANSCRIPTION FACTOR BINDING SITE	N/A	N/A	N/A	JUND	N/A	N/A	N/A	24194598	JASPAR	hg18	-1	chr20	7122542	7122552
OREG0752381	Homo sapiens	N/A	TRANSCRIPTION FACTOR BINDING SITE	N/A	N/A	N/A	JUND	N/A	N/A	N/A	24194598	JASPAR	hg19	-1	chr20	7174542	7174552
OREG0752381	Homo sapiens	N/A	TRANSCRIPTION FACTOR BINDING SITE	N/A	N/A	N/A	JUND	N/A	N/A	N/A	24194598	JASPAR	hg38	-1	chr20	7193895	7193905
OREG0752382	Homo sapiens	N/A	TRANSCRIPTION FACTOR BINDING SITE	N/A	N/A	N/A	JUND	N/A	N/A	N/A	24194598	JASPAR	hg18	1	chr20	10130102	10130112
OREG0752382	Homo sapiens	N/A	TRANSCRIPTION FACTOR BINDING SITE	N/A	N/A	N/A	JUND	N/A	N/A	N/A	24194598	JASPAR	hg19	1	chr20	10182102	10182112
OREG0752382	Homo sapiens	N/A	TRANSCRIPTION FACTOR BINDING SITE	N/A	N/A	N/A	JUND	N/A	N/A	N/A	24194598	JASPAR	hg38	1	chr20	10201454	10201464
OREG0752383	Homo sapiens	N/A	TRANSCRIPTION FACTOR BINDING SITE	N/A	N/A	N/A	JUND	N/A	N/A	N/A	24194598	JASPAR	hg18	1	chr3	61615852	61615862
OREG0752383	Homo sapiens	N/A	TRANSCRIPTION FACTOR BINDING SITE	N/A	N/A	N/A	JUND	N/A	N/A	N/A	24194598	JASPAR	hg19	1	chr3	61640812	61640822
OREG0752383	Homo sapiens	N/A	TRANSCRIPTION FACTOR BINDING SITE	N/A	N/A	N/A	JUND	N/A	N/A	N/A	24194598	JASPAR	hg38	1	chr3	61655138	61655148
OREG0752384	Homo sapiens	N/A	TRANSCRIPTION FACTOR BINDING SITE	N/A	N/A	N/A	JUND	N/A	N/A	N/A	24194598	JASPAR	hg18	-1	chr10	92402628	92402638
OREG0752384	Homo sapiens	N/A	TRANSCRIPTION FACTOR BINDING SITE	N/A	N/A	N/A	JUND	N/A	N/A	N/A	24194598	JASPAR	hg19	-1	chr10	92412648	92412658
OREG0752384	Homo sapiens	N/A	TRANSCRIPTION FACTOR BINDING SITE	N/A	N/A	N/A	JUND	N/A	N/A	N/A	24194598	JASPAR	hg38	-1	chr10	90652891	90652901
OREG0752385	Homo sapiens	N/A	TRANSCRIPTION FACTOR BINDING SITE	N/A	N/A	N/A	JUND	N/A	N/A	N/A	24194598	JASPAR	hg18	1	chr2	39639738	39639748
OREG0752385	Homo sapiens	N/A	TRANSCRIPTION FACTOR BINDING SITE	N/A	N/A	N/A	JUND	N/A	N/A	N/A	24194598	JASPAR	hg19	1	chr2	39786234	39786244
OREG0752385	Homo sapiens	N/A	TRANSCRIPTION FACTOR BINDING SITE	N/A	N/A	N/A	JUND	N/A	N/A	N/A	24194598	JASPAR	hg38	1	chr2	39559093	39559103
OREG0752386	Homo sapiens	N/A	TRANSCRIPTION FACTOR BINDING SITE	N/A	N/A	N/A	JUND	N/A	N/A	N/A	24194598	JASPAR	hg18	-1	chr15	87651624	87651634
OREG0752386	Homo sapiens	N/A	TRANSCRIPTION FACTOR BINDING SITE	N/A	N/A	N/A	JUND	N/A	N/A	N/A	24194598	JASPAR	hg19	-1	chr15	89850620	89850630
OREG0752386	Homo sapiens	N/A	TRANSCRIPTION FACTOR BINDING SITE	N/A	N/A	N/A	JUND	N/A	N/A	N/A	24194598	JASPAR	hg38	-1	chr15	89307389	89307399
OREG0752387	Homo sapiens	N/A	TRANSCRIPTION FACTOR BINDING SITE	N/A	N/A	N/A	JUND	N/A	N/A	N/A	24194598	JASPAR	hg18	1	chr18	67490074	67490084
OREG0752387	Homo sapiens	N/A	TRANSCRIPTION FACTOR BINDING SITE	N/A	N/A	N/A	JUND	N/A	N/A	N/A	24194598	JASPAR	hg19	1	chr18	69339094	69339104
OREG0752387	Homo sapiens	N/A	TRANSCRIPTION FACTOR BINDING SITE	N/A	N/A	N/A	JUND	N/A	N/A	N/A	24194598	JASPAR	hg38	1	chr18	71671858	71671868
OREG0752388	Homo sapiens	N/A	TRANSCRIPTION FACTOR BINDING SITE	N/A	N/A	N/A	JUND	N/A	N/A	N/A	24194598	JASPAR	hg18	-1	chr3	30612768	30612778
OREG0752388	Homo sapiens	N/A	TRANSCRIPTION FACTOR BINDING SITE	N/A	N/A	N/A	JUND	N/A	N/A	N/A	24194598	JASPAR	hg19	-1	chr3	30637764	30637774
OREG0752388	Homo sapiens	N/A	TRANSCRIPTION FACTOR BINDING SITE	N/A	N/A	N/A	JUND	N/A	N/A	N/A	24194598	JASPAR	hg38	-1	chr3	30596272	30596282
OREG0752389	Homo sapiens	N/A	TRANSCRIPTION FACTOR BINDING SITE	N/A	N/A	N/A	JUND	N/A	N/A	N/A	24194598	JASPAR	hg18	-1	chr12	129714031	129714041
OREG0752389	Homo sapiens	N/A	TRANSCRIPTION FACTOR BINDING SITE	N/A	N/A	N/A	JUND	N/A	N/A	N/A	24194598	JASPAR	hg19	-1	chr12	131148078	131148088
OREG0752389	Homo sapiens	N/A	TRANSCRIPTION FACTOR BINDING SITE	N/A	N/A	N/A	JUND	N/A	N/A	N/A	24194598	JASPAR	hg38	-1	chr12	130663533	130663543
OREG0752390	Homo sapiens	N/A	TRANSCRIPTION FACTOR BINDING SITE	N/A	N/A	N/A	JUND	N/A	N/A	N/A	24194598	JASPAR	hg18	1	chr16	3940522	3940532
OREG0752390	Homo sapiens	N/A	TRANSCRIPTION FACTOR BINDING SITE	N/A	N/A	N/A	JUND	N/A	N/A	N/A	24194598	JASPAR	hg19	1	chr16	4000521	4000531
OREG0752390	Homo sapiens	N/A	TRANSCRIPTION FACTOR BINDING SITE	N/A	N/A	N/A	JUND	N/A	N/A	N/A	24194598	JASPAR	hg38	1	chr16	3950520	3950530
OREG0752391	Homo sapiens	N/A	TRANSCRIPTION FACTOR BINDING SITE	N/A	N/A	N/A	JUND	N/A	N/A	N/A	24194598	JASPAR	hg18	-1	chr15	99368745	99368755
OREG0752391	Homo sapiens	N/A	TRANSCRIPTION FACTOR BINDING SITE	N/A	N/A	N/A	JUND	N/A	N/A	N/A	24194598	JASPAR	hg19	-1	chr15	101551222	101551232
OREG0752391	Homo sapiens	N/A	TRANSCRIPTION FACTOR BINDING SITE	N/A	N/A	N/A	JUND	N/A	N/A	N/A	24194598	JASPAR	hg38	-1	chr15	101011017	101011027
OREG0752392	Homo sapiens	N/A	TRANSCRIPTION FACTOR BINDING SITE	N/A	N/A	N/A	JUND	N/A	N/A	N/A	24194598	JASPAR	hg18	-1	chr4	8005436	8005446
OREG0752392	Homo sapiens	N/A	TRANSCRIPTION FACTOR BINDING SITE	N/A	N/A	N/A	JUND	N/A	N/A	N/A	24194598	JASPAR	hg19	-1	chr4	7954536	7954546
OREG0752392	Homo sapiens	N/A	TRANSCRIPTION FACTOR BINDING SITE	N/A	N/A	N/A	JUND	N/A	N/A	N/A	24194598	JASPAR	hg38	-1	chr4	7952809	7952819
OREG0752393	Homo sapiens	N/A	TRANSCRIPTION FACTOR BINDING SITE	N/A	N/A	N/A	JUND	N/A	N/A	N/A	24194598	JASPAR	hg18	1	chr4	117974185	117974195
OREG0752393	Homo sapiens	N/A	TRANSCRIPTION FACTOR BINDING SITE	N/A	N/A	N/A	JUND	N/A	N/A	N/A	24194598	JASPAR	hg19	1	chr4	117754737	117754747
OREG0752393	Homo sapiens	N/A	TRANSCRIPTION FACTOR BINDING SITE	N/A	N/A	N/A	JUND	N/A	N/A	N/A	24194598	JASPAR	hg38	1	chr4	116833581	116833591
OREG0752394	Homo sapiens	N/A	TRANSCRIPTION FACTOR BINDING SITE	N/A	N/A	N/A	JUND	N/A	N/A	N/A	24194598	JASPAR	hg18	1	chr8	40313447	40313457
OREG0752394	Homo sapiens	N/A	TRANSCRIPTION FACTOR BINDING SITE	N/A	N/A	N/A	JUND	N/A	N/A	N/A	24194598	JASPAR	hg19	1	chr8	40194290	40194300
OREG0752394	Homo sapiens	N/A	TRANSCRIPTION FACTOR BINDING SITE	N/A	N/A	N/A	JUND	N/A	N/A	N/A	24194598	JASPAR	hg38	1	chr8	40336771	40336781
OREG0752395	Homo sapiens	N/A	TRANSCRIPTION FACTOR BINDING SITE	N/A	N/A	N/A	JUND	N/A	N/A	N/A	24194598	JASPAR	hg18	1	chrX	2858328	2858338
OREG0752395	Homo sapiens	N/A	TRANSCRIPTION FACTOR BINDING SITE	N/A	N/A	N/A	JUND	N/A	N/A	N/A	24194598	JASPAR	hg19	1	chrX	2848328	2848338
OREG0752395	Homo sapiens	N/A	TRANSCRIPTION FACTOR BINDING SITE	N/A	N/A	N/A	JUND	N/A	N/A	N/A	24194598	JASPAR	hg38	1	chrX	2930287	2930297
OREG0752396	Homo sapiens	N/A	TRANSCRIPTION FACTOR BINDING SITE	N/A	N/A	N/A	JUND	N/A	N/A	N/A	24194598	JASPAR	hg18	-1	chr17	60582001	60582011
OREG0752396	Homo sapiens	N/A	TRANSCRIPTION FACTOR BINDING SITE	N/A	N/A	N/A	JUND	N/A	N/A	N/A	24194598	JASPAR	hg19	-1	chr17	63151539	63151549
OREG0752396	Homo sapiens	N/A	TRANSCRIPTION FACTOR BINDING SITE	N/A	N/A	N/A	JUND	N/A	N/A	N/A	24194598	JASPAR	hg38	-1	chr17	65155421	65155431
OREG0752397	Homo sapiens	N/A	TRANSCRIPTION FACTOR BINDING SITE	N/A	N/A	N/A	JUND	N/A	N/A	N/A	24194598	JASPAR	hg18	-1	chr19	61923666	61923676
OREG0752397	Homo sapiens	N/A	TRANSCRIPTION FACTOR BINDING SITE	N/A	N/A	N/A	JUND	N/A	N/A	N/A	24194598	JASPAR	hg19	-1	chr19	57231854	57231864
OREG0752397	Homo sapiens	N/A	TRANSCRIPTION FACTOR BINDING SITE	N/A	N/A	N/A	JUND	N/A	N/A	N/A	24194598	JASPAR	hg38	-1	chr19	56720486	56720496
OREG0752398	Homo sapiens	N/A	TRANSCRIPTION FACTOR BINDING SITE	N/A	N/A	N/A	JUND	N/A	N/A	N/A	24194598	JASPAR	hg18	1	chr8	68677578	68677588
OREG0752398	Homo sapiens	N/A	TRANSCRIPTION FACTOR BINDING SITE	N/A	N/A	N/A	JUND	N/A	N/A	N/A	24194598	JASPAR	hg19	1	chr8	68515024	68515034
OREG0752398	Homo sapiens	N/A	TRANSCRIPTION FACTOR BINDING SITE	N/A	N/A	N/A	JUND	N/A	N/A	N/A	24194598	JASPAR	hg38	1	chr8	67602789	67602799
OREG0752399	Homo sapiens	N/A	TRANSCRIPTION FACTOR BINDING SITE	N/A	N/A	N/A	JUND	N/A	N/A	N/A	24194598	JASPAR	hg18	1	chr2	231287201	231287211
OREG0752399	Homo sapiens	N/A	TRANSCRIPTION FACTOR BINDING SITE	N/A	N/A	N/A	JUND	N/A	N/A	N/A	24194598	JASPAR	hg19	1	chr2	231578957	231578967
OREG0752399	Homo sapiens	N/A	TRANSCRIPTION FACTOR BINDING SITE	N/A	N/A	N/A	JUND	N/A	N/A	N/A	24194598	JASPAR	hg38	1	chr2	230714242	230714252
OREG0752400	Homo sapiens	N/A	TRANSCRIPTION FACTOR BINDING SITE	N/A	N/A	N/A	JUND	N/A	N/A	N/A	24194598	JASPAR	hg18	1	chr15	89491184	89491194
OREG0752400	Homo sapiens	N/A	TRANSCRIPTION FACTOR BINDING SITE	N/A	N/A	N/A	JUND	N/A	N/A	N/A	24194598	JASPAR	hg19	1	chr15	91690180	91690190
OREG0752400	Homo sapiens	N/A	TRANSCRIPTION FACTOR BINDING SITE	N/A	N/A	N/A	JUND	N/A	N/A	N/A	24194598	JASPAR	hg38	1	chr15	91146950	91146960
OREG0752401	Homo sapiens	N/A	TRANSCRIPTION FACTOR BINDING SITE	N/A	N/A	N/A	JUND	N/A	N/A	N/A	24194598	JASPAR	hg18	-1	chr18	8506974	8506984
OREG0752401	Homo sapiens	N/A	TRANSCRIPTION FACTOR BINDING SITE	N/A	N/A	N/A	JUND	N/A	N/A	N/A	24194598	JASPAR	hg19	-1	chr18	8516974	8516984
OREG0752401	Homo sapiens	N/A	TRANSCRIPTION FACTOR BINDING SITE	N/A	N/A	N/A	JUND	N/A	N/A	N/A	24194598	JASPAR	hg38	-1	chr18	8516976	8516986
OREG0752402	Homo sapiens	N/A	TRANSCRIPTION FACTOR BINDING SITE	N/A	N/A	N/A	JUND	N/A	N/A	N/A	24194598	JASPAR	hg18	-1	chr6	110375050	110375060
OREG0752402	Homo sapiens	N/A	TRANSCRIPTION FACTOR BINDING SITE	N/A	N/A	N/A	JUND	N/A	N/A	N/A	24194598	JASPAR	hg19	-1	chr6	110268357	110268367
OREG0752402	Homo sapiens	N/A	TRANSCRIPTION FACTOR BINDING SITE	N/A	N/A	N/A	JUND	N/A	N/A	N/A	24194598	JASPAR	hg38	-1	chr6	109947154	109947164
OREG0752403	Homo sapiens	N/A	TRANSCRIPTION FACTOR BINDING SITE	N/A	N/A	N/A	JUND	N/A	N/A	N/A	24194598	JASPAR	hg18	1	chr4	21475218	21475228
OREG0752403	Homo sapiens	N/A	TRANSCRIPTION FACTOR BINDING SITE	N/A	N/A	N/A	JUND	N/A	N/A	N/A	24194598	JASPAR	hg19	1	chr4	21866120	21866130
OREG0752403	Homo sapiens	N/A	TRANSCRIPTION FACTOR BINDING SITE	N/A	N/A	N/A	JUND	N/A	N/A	N/A	24194598	JASPAR	hg38	1	chr4	21864497	21864507
OREG0752404	Homo sapiens	N/A	TRANSCRIPTION FACTOR BINDING SITE	N/A	N/A	N/A	JUND	N/A	N/A	N/A	24194598	JASPAR	hg18	-1	chr1	200881780	200881790
OREG0752404	Homo sapiens	N/A	TRANSCRIPTION FACTOR BINDING SITE	N/A	N/A	N/A	JUND	N/A	N/A	N/A	24194598	JASPAR	hg19	-1	chr1	202615157	202615167
OREG0752404	Homo sapiens	N/A	TRANSCRIPTION FACTOR BINDING SITE	N/A	N/A	N/A	JUND	N/A	N/A	N/A	24194598	JASPAR	hg38	-1	chr1	202646029	202646039
OREG0752405	Homo sapiens	N/A	TRANSCRIPTION FACTOR BINDING SITE	N/A	N/A	N/A	JUND	N/A	N/A	N/A	24194598	JASPAR	hg18	1	chr9	89351620	89351630
OREG0752405	Homo sapiens	N/A	TRANSCRIPTION FACTOR BINDING SITE	N/A	N/A	N/A	JUND	N/A	N/A	N/A	24194598	JASPAR	hg19	1	chr9	90161800	90161810
OREG0752405	Homo sapiens	N/A	TRANSCRIPTION FACTOR BINDING SITE	N/A	N/A	N/A	JUND	N/A	N/A	N/A	24194598	JASPAR	hg38	1	chr9	87546885	87546895
OREG0752406	Homo sapiens	N/A	TRANSCRIPTION FACTOR BINDING SITE	N/A	N/A	N/A	JUND	N/A	N/A	N/A	24194598	JASPAR	hg18	1	chr20	56442442	56442452
OREG0752406	Homo sapiens	N/A	TRANSCRIPTION FACTOR BINDING SITE	N/A	N/A	N/A	JUND	N/A	N/A	N/A	24194598	JASPAR	hg19	1	chr20	57009036	57009046
OREG0752406	Homo sapiens	N/A	TRANSCRIPTION FACTOR BINDING SITE	N/A	N/A	N/A	JUND	N/A	N/A	N/A	24194598	JASPAR	hg38	1	chr20	58433980	58433990
OREG0752407	Homo sapiens	N/A	TRANSCRIPTION FACTOR BINDING SITE	N/A	N/A	N/A	JUND	N/A	N/A	N/A	24194598	JASPAR	hg18	1	chr6	2449599	2449609
OREG0752407	Homo sapiens	N/A	TRANSCRIPTION FACTOR BINDING SITE	N/A	N/A	N/A	JUND	N/A	N/A	N/A	24194598	JASPAR	hg19	1	chr6	2504600	2504610
OREG0752407	Homo sapiens	N/A	TRANSCRIPTION FACTOR BINDING SITE	N/A	N/A	N/A	JUND	N/A	N/A	N/A	24194598	JASPAR	hg38	1	chr6	2504366	2504376
OREG0752408	Homo sapiens	N/A	TRANSCRIPTION FACTOR BINDING SITE	N/A	N/A	N/A	JUND	N/A	N/A	N/A	24194598	JASPAR	hg18	-1	chr6	3367588	3367598
OREG0752408	Homo sapiens	N/A	TRANSCRIPTION FACTOR BINDING SITE	N/A	N/A	N/A	JUND	N/A	N/A	N/A	24194598	JASPAR	hg19	-1	chr6	3422589	3422599
OREG0752408	Homo sapiens	N/A	TRANSCRIPTION FACTOR BINDING SITE	N/A	N/A	N/A	JUND	N/A	N/A	N/A	24194598	JASPAR	hg38	-1	chr6	3422355	3422365
OREG0752409	Homo sapiens	N/A	TRANSCRIPTION FACTOR BINDING SITE	N/A	N/A	N/A	JUND	N/A	N/A	N/A	24194598	JASPAR	hg18	1	chr11	30719317	30719327
OREG0752409	Homo sapiens	N/A	TRANSCRIPTION FACTOR BINDING SITE	N/A	N/A	N/A	JUND	N/A	N/A	N/A	24194598	JASPAR	hg19	1	chr11	30762741	30762751
OREG0752409	Homo sapiens	N/A	TRANSCRIPTION FACTOR BINDING SITE	N/A	N/A	N/A	JUND	N/A	N/A	N/A	24194598	JASPAR	hg38	1	chr11	30741194	30741204
OREG0752410	Homo sapiens	N/A	TRANSCRIPTION FACTOR BINDING SITE	N/A	N/A	N/A	JUND	N/A	N/A	N/A	24194598	JASPAR	hg18	1	chr14	22013773	22013783
OREG0752410	Homo sapiens	N/A	TRANSCRIPTION FACTOR BINDING SITE	N/A	N/A	N/A	JUND	N/A	N/A	N/A	24194598	JASPAR	hg19	1	chr14	22943933	22943943
OREG0752410	Homo sapiens	N/A	TRANSCRIPTION FACTOR BINDING SITE	N/A	N/A	N/A	JUND	N/A	N/A	N/A	24194598	JASPAR	hg38	1	chr14	22474943	22474953
OREG0752411	Homo sapiens	N/A	TRANSCRIPTION FACTOR BINDING SITE	N/A	N/A	N/A	JUND	N/A	N/A	N/A	24194598	JASPAR	hg18	-1	chr6	38467156	38467166
OREG0752411	Homo sapiens	N/A	TRANSCRIPTION FACTOR BINDING SITE	N/A	N/A	N/A	JUND	N/A	N/A	N/A	24194598	JASPAR	hg19	-1	chr6	38359178	38359188
OREG0752411	Homo sapiens	N/A	TRANSCRIPTION FACTOR BINDING SITE	N/A	N/A	N/A	JUND	N/A	N/A	N/A	24194598	JASPAR	hg38	-1	chr6	38391402	38391412
OREG0752412	Homo sapiens	N/A	TRANSCRIPTION FACTOR BINDING SITE	N/A	N/A	N/A	JUND	N/A	N/A	N/A	24194598	JASPAR	hg18	1	chr6	46040927	46040937
OREG0752412	Homo sapiens	N/A	TRANSCRIPTION FACTOR BINDING SITE	N/A	N/A	N/A	JUND	N/A	N/A	N/A	24194598	JASPAR	hg19	1	chr6	45932968	45932978
OREG0752412	Homo sapiens	N/A	TRANSCRIPTION FACTOR BINDING SITE	N/A	N/A	N/A	JUND	N/A	N/A	N/A	24194598	JASPAR	hg38	1	chr6	45965231	45965241
OREG0752413	Homo sapiens	N/A	TRANSCRIPTION FACTOR BINDING SITE	N/A	N/A	N/A	JUND	N/A	N/A	N/A	24194598	JASPAR	hg18	-1	chr6	167478750	167478760
OREG0752413	Homo sapiens	N/A	TRANSCRIPTION FACTOR BINDING SITE	N/A	N/A	N/A	JUND	N/A	N/A	N/A	24194598	JASPAR	hg19	-1	chr6	167558760	167558770
OREG0752413	Homo sapiens	N/A	TRANSCRIPTION FACTOR BINDING SITE	N/A	N/A	N/A	JUND	N/A	N/A	N/A	24194598	JASPAR	hg38	-1	chr6	167145272	167145282
OREG0752414	Homo sapiens	N/A	TRANSCRIPTION FACTOR BINDING SITE	N/A	N/A	N/A	JUND	N/A	N/A	N/A	24194598	JASPAR	hg18	1	chr11	36214024	36214034
OREG0752414	Homo sapiens	N/A	TRANSCRIPTION FACTOR BINDING SITE	N/A	N/A	N/A	JUND	N/A	N/A	N/A	24194598	JASPAR	hg19	1	chr11	36257448	36257458
OREG0752414	Homo sapiens	N/A	TRANSCRIPTION FACTOR BINDING SITE	N/A	N/A	N/A	JUND	N/A	N/A	N/A	24194598	JASPAR	hg38	1	chr11	36235898	36235908
OREG0752415	Homo sapiens	N/A	TRANSCRIPTION FACTOR BINDING SITE	N/A	N/A	N/A	JUND	N/A	N/A	N/A	24194598	JASPAR	hg18	-1	chr16	64274677	64274687
OREG0752415	Homo sapiens	N/A	TRANSCRIPTION FACTOR BINDING SITE	N/A	N/A	N/A	JUND	N/A	N/A	N/A	24194598	JASPAR	hg19	-1	chr16	65717176	65717186
OREG0752415	Homo sapiens	N/A	TRANSCRIPTION FACTOR BINDING SITE	N/A	N/A	N/A	JUND	N/A	N/A	N/A	24194598	JASPAR	hg38	-1	chr16	65683273	65683283
OREG0752416	Homo sapiens	N/A	TRANSCRIPTION FACTOR BINDING SITE	N/A	N/A	N/A	JUND	N/A	N/A	N/A	24194598	JASPAR	hg18	1	chr10	35412662	35412672
OREG0752416	Homo sapiens	N/A	TRANSCRIPTION FACTOR BINDING SITE	N/A	N/A	N/A	JUND	N/A	N/A	N/A	24194598	JASPAR	hg19	1	chr10	35372656	35372666
OREG0752416	Homo sapiens	N/A	TRANSCRIPTION FACTOR BINDING SITE	N/A	N/A	N/A	JUND	N/A	N/A	N/A	24194598	JASPAR	hg38	1	chr10	35083728	35083738
OREG0752417	Homo sapiens	N/A	TRANSCRIPTION FACTOR BINDING SITE	N/A	N/A	N/A	JUND	N/A	N/A	N/A	24194598	JASPAR	hg18	-1	chr14	88697811	88697821
OREG0752417	Homo sapiens	N/A	TRANSCRIPTION FACTOR BINDING SITE	N/A	N/A	N/A	JUND	N/A	N/A	N/A	24194598	JASPAR	hg19	-1	chr14	89628058	89628068
OREG0752417	Homo sapiens	N/A	TRANSCRIPTION FACTOR BINDING SITE	N/A	N/A	N/A	JUND	N/A	N/A	N/A	24194598	JASPAR	hg38	-1	chr14	89161714	89161724
OREG0752418	Homo sapiens	N/A	TRANSCRIPTION FACTOR BINDING SITE	N/A	N/A	N/A	JUND	N/A	N/A	N/A	24194598	JASPAR	hg18	-1	chr21	22083494	22083504
OREG0752418	Homo sapiens	N/A	TRANSCRIPTION FACTOR BINDING SITE	N/A	N/A	N/A	JUND	N/A	N/A	N/A	24194598	JASPAR	hg19	-1	chr21	23161623	23161633
OREG0752418	Homo sapiens	N/A	TRANSCRIPTION FACTOR BINDING SITE	N/A	N/A	N/A	JUND	N/A	N/A	N/A	24194598	JASPAR	hg38	-1	chr21	21789303	21789313
OREG0752419	Homo sapiens	N/A	TRANSCRIPTION FACTOR BINDING SITE	N/A	N/A	N/A	JUND	N/A	N/A	N/A	24194598	JASPAR	hg18	-1	chr21	44711390	44711400
OREG0752419	Homo sapiens	N/A	TRANSCRIPTION FACTOR BINDING SITE	N/A	N/A	N/A	JUND	N/A	N/A	N/A	24194598	JASPAR	hg19	-1	chr21	45886962	45886972
OREG0752419	Homo sapiens	N/A	TRANSCRIPTION FACTOR BINDING SITE	N/A	N/A	N/A	JUND	N/A	N/A	N/A	24194598	JASPAR	hg38	-1	chr21	44467079	44467089
OREG0752420	Homo sapiens	N/A	TRANSCRIPTION FACTOR BINDING SITE	N/A	N/A	N/A	JUND	N/A	N/A	N/A	24194598	JASPAR	hg18	-1	chr7	22797792	22797802
OREG0752420	Homo sapiens	N/A	TRANSCRIPTION FACTOR BINDING SITE	N/A	N/A	N/A	JUND	N/A	N/A	N/A	24194598	JASPAR	hg19	-1	chr7	22831267	22831277
OREG0752420	Homo sapiens	N/A	TRANSCRIPTION FACTOR BINDING SITE	N/A	N/A	N/A	JUND	N/A	N/A	N/A	24194598	JASPAR	hg38	-1	chr7	22791648	22791658
OREG0752421	Homo sapiens	N/A	TRANSCRIPTION FACTOR BINDING SITE	N/A	N/A	N/A	JUND	N/A	N/A	N/A	24194598	JASPAR	hg18	1	chr4	47528282	47528292
OREG0752421	Homo sapiens	N/A	TRANSCRIPTION FACTOR BINDING SITE	N/A	N/A	N/A	JUND	N/A	N/A	N/A	24194598	JASPAR	hg19	1	chr4	47833525	47833535
OREG0752421	Homo sapiens	N/A	TRANSCRIPTION FACTOR BINDING SITE	N/A	N/A	N/A	JUND	N/A	N/A	N/A	24194598	JASPAR	hg38	1	chr4	47831508	47831518
OREG0752422	Homo sapiens	N/A	TRANSCRIPTION FACTOR BINDING SITE	N/A	N/A	N/A	JUND	N/A	N/A	N/A	24194598	JASPAR	hg18	-1	chr2	119559910	119559920
OREG0752422	Homo sapiens	N/A	TRANSCRIPTION FACTOR BINDING SITE	N/A	N/A	N/A	JUND	N/A	N/A	N/A	24194598	JASPAR	hg19	-1	chr2	119843440	119843450
OREG0752422	Homo sapiens	N/A	TRANSCRIPTION FACTOR BINDING SITE	N/A	N/A	N/A	JUND	N/A	N/A	N/A	24194598	JASPAR	hg38	-1	chr2	119085864	119085874
OREG0752423	Homo sapiens	N/A	TRANSCRIPTION FACTOR BINDING SITE	N/A	N/A	N/A	JUND	N/A	N/A	N/A	24194598	JASPAR	hg18	-1	chr1	34501894	34501904
OREG0752423	Homo sapiens	N/A	TRANSCRIPTION FACTOR BINDING SITE	N/A	N/A	N/A	JUND	N/A	N/A	N/A	24194598	JASPAR	hg19	-1	chr1	34729307	34729317
OREG0752423	Homo sapiens	N/A	TRANSCRIPTION FACTOR BINDING SITE	N/A	N/A	N/A	JUND	N/A	N/A	N/A	24194598	JASPAR	hg38	-1	chr1	34263706	34263716
OREG0752424	Homo sapiens	N/A	TRANSCRIPTION FACTOR BINDING SITE	N/A	N/A	N/A	JUND	N/A	N/A	N/A	24194598	JASPAR	hg18	1	chr1	47244885	47244895
OREG0752424	Homo sapiens	N/A	TRANSCRIPTION FACTOR BINDING SITE	N/A	N/A	N/A	JUND	N/A	N/A	N/A	24194598	JASPAR	hg19	1	chr1	47472298	47472308
OREG0752424	Homo sapiens	N/A	TRANSCRIPTION FACTOR BINDING SITE	N/A	N/A	N/A	JUND	N/A	N/A	N/A	24194598	JASPAR	hg38	1	chr1	47006626	47006636
OREG0752425	Homo sapiens	N/A	TRANSCRIPTION FACTOR BINDING SITE	N/A	N/A	N/A	JUND	N/A	N/A	N/A	24194598	JASPAR	hg18	1	chr17	78020061	78020071
OREG0752425	Homo sapiens	N/A	TRANSCRIPTION FACTOR BINDING SITE	N/A	N/A	N/A	JUND	N/A	N/A	N/A	24194598	JASPAR	hg19	1	chr17	80426772	80426782
OREG0752425	Homo sapiens	N/A	TRANSCRIPTION FACTOR BINDING SITE	N/A	N/A	N/A	JUND	N/A	N/A	N/A	24194598	JASPAR	hg38	1	chr17	82468896	82468906
OREG0752426	Homo sapiens	N/A	TRANSCRIPTION FACTOR BINDING SITE	N/A	N/A	N/A	JUND	N/A	N/A	N/A	24194598	JASPAR	hg18	1	chr14	76330243	76330253
OREG0752426	Homo sapiens	N/A	TRANSCRIPTION FACTOR BINDING SITE	N/A	N/A	N/A	JUND	N/A	N/A	N/A	24194598	JASPAR	hg19	1	chr14	77260490	77260500
OREG0752426	Homo sapiens	N/A	TRANSCRIPTION FACTOR BINDING SITE	N/A	N/A	N/A	JUND	N/A	N/A	N/A	24194598	JASPAR	hg38	1	chr14	76794147	76794157
OREG0752427	Homo sapiens	N/A	TRANSCRIPTION FACTOR BINDING SITE	N/A	N/A	N/A	JUND	N/A	N/A	N/A	24194598	JASPAR	hg18	1	chr7	53472713	53472723
OREG0752427	Homo sapiens	N/A	TRANSCRIPTION FACTOR BINDING SITE	N/A	N/A	N/A	JUND	N/A	N/A	N/A	24194598	JASPAR	hg19	1	chr7	53505219	53505229
OREG0752427	Homo sapiens	N/A	TRANSCRIPTION FACTOR BINDING SITE	N/A	N/A	N/A	JUND	N/A	N/A	N/A	24194598	JASPAR	hg38	1	chr7	53437526	53437536
OREG0752428	Homo sapiens	N/A	TRANSCRIPTION FACTOR BINDING SITE	N/A	N/A	N/A	JUND	N/A	N/A	N/A	24194598	JASPAR	hg18	-1	chr5	63163160	63163170
OREG0752428	Homo sapiens	N/A	TRANSCRIPTION FACTOR BINDING SITE	N/A	N/A	N/A	JUND	N/A	N/A	N/A	24194598	JASPAR	hg19	-1	chr5	63127404	63127414
OREG0752428	Homo sapiens	N/A	TRANSCRIPTION FACTOR BINDING SITE	N/A	N/A	N/A	JUND	N/A	N/A	N/A	24194598	JASPAR	hg38	-1	chr5	63831577	63831587
OREG0752429	Homo sapiens	N/A	TRANSCRIPTION FACTOR BINDING SITE	N/A	N/A	N/A	JUND	N/A	N/A	N/A	24194598	JASPAR	hg18	1	chr2	155734293	155734303
OREG0752429	Homo sapiens	N/A	TRANSCRIPTION FACTOR BINDING SITE	N/A	N/A	N/A	JUND	N/A	N/A	N/A	24194598	JASPAR	hg19	1	chr2	156026047	156026057
OREG0752429	Homo sapiens	N/A	TRANSCRIPTION FACTOR BINDING SITE	N/A	N/A	N/A	JUND	N/A	N/A	N/A	24194598	JASPAR	hg38	1	chr2	155169535	155169545
OREG0752430	Homo sapiens	N/A	TRANSCRIPTION FACTOR BINDING SITE	N/A	N/A	N/A	JUND	N/A	N/A	N/A	24194598	JASPAR	hg18	1	chr12	108436345	108436355
OREG0752430	Homo sapiens	N/A	TRANSCRIPTION FACTOR BINDING SITE	N/A	N/A	N/A	JUND	N/A	N/A	N/A	24194598	JASPAR	hg19	1	chr12	109951962	109951972
OREG0752430	Homo sapiens	N/A	TRANSCRIPTION FACTOR BINDING SITE	N/A	N/A	N/A	JUND	N/A	N/A	N/A	24194598	JASPAR	hg38	1	chr12	109514157	109514167
OREG0752431	Homo sapiens	N/A	TRANSCRIPTION FACTOR BINDING SITE	N/A	N/A	N/A	JUND	N/A	N/A	N/A	24194598	JASPAR	hg18	1	chr6	30998530	30998540
OREG0752431	Homo sapiens	N/A	TRANSCRIPTION FACTOR BINDING SITE	N/A	N/A	N/A	JUND	N/A	N/A	N/A	24194598	JASPAR	hg19	1	chr6	30890551	30890561
OREG0752431	Homo sapiens	N/A	TRANSCRIPTION FACTOR BINDING SITE	N/A	N/A	N/A	JUND	N/A	N/A	N/A	24194598	JASPAR	hg38	1	chr6	30922774	30922784
OREG0752432	Homo sapiens	N/A	TRANSCRIPTION FACTOR BINDING SITE	N/A	N/A	N/A	JUND	N/A	N/A	N/A	24194598	JASPAR	hg18	-1	chr5	75499963	75499973
OREG0752432	Homo sapiens	N/A	TRANSCRIPTION FACTOR BINDING SITE	N/A	N/A	N/A	JUND	N/A	N/A	N/A	24194598	JASPAR	hg19	-1	chr5	75464207	75464217
OREG0752432	Homo sapiens	N/A	TRANSCRIPTION FACTOR BINDING SITE	N/A	N/A	N/A	JUND	N/A	N/A	N/A	24194598	JASPAR	hg38	-1	chr5	76168382	76168392
OREG0752433	Homo sapiens	N/A	TRANSCRIPTION FACTOR BINDING SITE	N/A	N/A	N/A	JUND	N/A	N/A	N/A	24194598	JASPAR	hg18	1	chr11	71828970	71828980
OREG0752433	Homo sapiens	N/A	TRANSCRIPTION FACTOR BINDING SITE	N/A	N/A	N/A	JUND	N/A	N/A	N/A	24194598	JASPAR	hg19	1	chr11	72151322	72151332
OREG0752433	Homo sapiens	N/A	TRANSCRIPTION FACTOR BINDING SITE	N/A	N/A	N/A	JUND	N/A	N/A	N/A	24194598	JASPAR	hg38	1	chr11	72440278	72440288
OREG0752434	Homo sapiens	N/A	TRANSCRIPTION FACTOR BINDING SITE	N/A	N/A	N/A	JUND	N/A	N/A	N/A	24194598	JASPAR	hg18	1	chr11	71828982	71828992
OREG0752434	Homo sapiens	N/A	TRANSCRIPTION FACTOR BINDING SITE	N/A	N/A	N/A	JUND	N/A	N/A	N/A	24194598	JASPAR	hg19	1	chr11	72151334	72151344
OREG0752434	Homo sapiens	N/A	TRANSCRIPTION FACTOR BINDING SITE	N/A	N/A	N/A	JUND	N/A	N/A	N/A	24194598	JASPAR	hg38	1	chr11	72440290	72440300
OREG0752435	Homo sapiens	N/A	TRANSCRIPTION FACTOR BINDING SITE	N/A	N/A	N/A	JUND	N/A	N/A	N/A	24194598	JASPAR	hg18	1	chr17	10310374	10310384
OREG0752435	Homo sapiens	N/A	TRANSCRIPTION FACTOR BINDING SITE	N/A	N/A	N/A	JUND	N/A	N/A	N/A	24194598	JASPAR	hg19	1	chr17	10369649	10369659
OREG0752435	Homo sapiens	N/A	TRANSCRIPTION FACTOR BINDING SITE	N/A	N/A	N/A	JUND	N/A	N/A	N/A	24194598	JASPAR	hg38	1	chr17	10466332	10466342
OREG0752436	Homo sapiens	N/A	TRANSCRIPTION FACTOR BINDING SITE	N/A	N/A	N/A	JUND	N/A	N/A	N/A	24194598	JASPAR	hg18	1	chr18	10319307	10319317
OREG0752436	Homo sapiens	N/A	TRANSCRIPTION FACTOR BINDING SITE	N/A	N/A	N/A	JUND	N/A	N/A	N/A	24194598	JASPAR	hg19	1	chr18	10329307	10329317
OREG0752436	Homo sapiens	N/A	TRANSCRIPTION FACTOR BINDING SITE	N/A	N/A	N/A	JUND	N/A	N/A	N/A	24194598	JASPAR	hg38	1	chr18	10329310	10329320
OREG0752437	Homo sapiens	N/A	TRANSCRIPTION FACTOR BINDING SITE	N/A	N/A	N/A	JUND	N/A	N/A	N/A	24194598	JASPAR	hg18	-1	chr22	22357560	22357570
OREG0752437	Homo sapiens	N/A	TRANSCRIPTION FACTOR BINDING SITE	N/A	N/A	N/A	JUND	N/A	N/A	N/A	24194598	JASPAR	hg19	-1	chr22	24027560	24027570
OREG0752437	Homo sapiens	N/A	TRANSCRIPTION FACTOR BINDING SITE	N/A	N/A	N/A	JUND	N/A	N/A	N/A	24194598	JASPAR	hg38	-1	chr22	23685373	23685383
OREG0752438	Homo sapiens	N/A	TRANSCRIPTION FACTOR BINDING SITE	N/A	N/A	N/A	JUND	N/A	N/A	N/A	24194598	JASPAR	hg18	1	chr5	62413169	62413179
OREG0752438	Homo sapiens	N/A	TRANSCRIPTION FACTOR BINDING SITE	N/A	N/A	N/A	JUND	N/A	N/A	N/A	24194598	JASPAR	hg19	1	chr5	62377413	62377423
OREG0752438	Homo sapiens	N/A	TRANSCRIPTION FACTOR BINDING SITE	N/A	N/A	N/A	JUND	N/A	N/A	N/A	24194598	JASPAR	hg38	1	chr5	63081586	63081596
OREG0752439	Homo sapiens	N/A	TRANSCRIPTION FACTOR BINDING SITE	N/A	N/A	N/A	JUND	N/A	N/A	N/A	24194598	JASPAR	hg18	1	chr6	47732090	47732100
OREG0752439	Homo sapiens	N/A	TRANSCRIPTION FACTOR BINDING SITE	N/A	N/A	N/A	JUND	N/A	N/A	N/A	24194598	JASPAR	hg19	1	chr6	47624131	47624141
OREG0752439	Homo sapiens	N/A	TRANSCRIPTION FACTOR BINDING SITE	N/A	N/A	N/A	JUND	N/A	N/A	N/A	24194598	JASPAR	hg38	1	chr6	47656395	47656405
OREG0752440	Homo sapiens	N/A	TRANSCRIPTION FACTOR BINDING SITE	N/A	N/A	N/A	JUND	N/A	N/A	N/A	24194598	JASPAR	hg18	-1	chr2	68271782	68271792
OREG0752440	Homo sapiens	N/A	TRANSCRIPTION FACTOR BINDING SITE	N/A	N/A	N/A	JUND	N/A	N/A	N/A	24194598	JASPAR	hg19	-1	chr2	68418278	68418288
OREG0752440	Homo sapiens	N/A	TRANSCRIPTION FACTOR BINDING SITE	N/A	N/A	N/A	JUND	N/A	N/A	N/A	24194598	JASPAR	hg38	-1	chr2	68191146	68191156
OREG0752441	Homo sapiens	N/A	TRANSCRIPTION FACTOR BINDING SITE	N/A	N/A	N/A	JUND	N/A	N/A	N/A	24194598	JASPAR	hg18	-1	chr15	78355550	78355560
OREG0752441	Homo sapiens	N/A	TRANSCRIPTION FACTOR BINDING SITE	N/A	N/A	N/A	JUND	N/A	N/A	N/A	24194598	JASPAR	hg19	-1	chr15	80568495	80568505
OREG0752441	Homo sapiens	N/A	TRANSCRIPTION FACTOR BINDING SITE	N/A	N/A	N/A	JUND	N/A	N/A	N/A	24194598	JASPAR	hg38	-1	chr15	80276153	80276163
OREG0752442	Homo sapiens	N/A	TRANSCRIPTION FACTOR BINDING SITE	N/A	N/A	N/A	JUND	N/A	N/A	N/A	24194598	JASPAR	hg18	1	chr9	110456971	110456981
OREG0752442	Homo sapiens	N/A	TRANSCRIPTION FACTOR BINDING SITE	N/A	N/A	N/A	JUND	N/A	N/A	N/A	24194598	JASPAR	hg19	1	chr9	111417150	111417160
OREG0752442	Homo sapiens	N/A	TRANSCRIPTION FACTOR BINDING SITE	N/A	N/A	N/A	JUND	N/A	N/A	N/A	24194598	JASPAR	hg38	1	chr9	108654870	108654880
OREG0752443	Homo sapiens	N/A	TRANSCRIPTION FACTOR BINDING SITE	N/A	N/A	N/A	JUND	N/A	N/A	N/A	24194598	JASPAR	hg18	-1	chr11	47182889	47182899
OREG0752443	Homo sapiens	N/A	TRANSCRIPTION FACTOR BINDING SITE	N/A	N/A	N/A	JUND	N/A	N/A	N/A	24194598	JASPAR	hg19	-1	chr11	47226313	47226323
OREG0752443	Homo sapiens	N/A	TRANSCRIPTION FACTOR BINDING SITE	N/A	N/A	N/A	JUND	N/A	N/A	N/A	24194598	JASPAR	hg38	-1	chr11	47204762	47204772
OREG0752444	Homo sapiens	N/A	TRANSCRIPTION FACTOR BINDING SITE	N/A	N/A	N/A	JUND	N/A	N/A	N/A	24194598	JASPAR	hg18	-1	chr14	82050663	82050673
OREG0752444	Homo sapiens	N/A	TRANSCRIPTION FACTOR BINDING SITE	N/A	N/A	N/A	JUND	N/A	N/A	N/A	24194598	JASPAR	hg19	-1	chr14	82980910	82980920
OREG0752444	Homo sapiens	N/A	TRANSCRIPTION FACTOR BINDING SITE	N/A	N/A	N/A	JUND	N/A	N/A	N/A	24194598	JASPAR	hg38	-1	chr14	82514566	82514576
OREG0752445	Homo sapiens	N/A	TRANSCRIPTION FACTOR BINDING SITE	N/A	N/A	N/A	JUND	N/A	N/A	N/A	24194598	JASPAR	hg18	-1	chr17	38862531	38862541
OREG0752445	Homo sapiens	N/A	TRANSCRIPTION FACTOR BINDING SITE	N/A	N/A	N/A	JUND	N/A	N/A	N/A	24194598	JASPAR	hg19	-1	chr17	41507005	41507015
OREG0752445	Homo sapiens	N/A	TRANSCRIPTION FACTOR BINDING SITE	N/A	N/A	N/A	JUND	N/A	N/A	N/A	24194598	JASPAR	hg38	-1	chr17	43429637	43429647
OREG0752446	Homo sapiens	N/A	TRANSCRIPTION FACTOR BINDING SITE	N/A	N/A	N/A	JUND	N/A	N/A	N/A	24194598	JASPAR	hg18	1	chr17	69348583	69348593
OREG0752446	Homo sapiens	N/A	TRANSCRIPTION FACTOR BINDING SITE	N/A	N/A	N/A	JUND	N/A	N/A	N/A	24194598	JASPAR	hg19	1	chr17	71836988	71836998
OREG0752446	Homo sapiens	N/A	TRANSCRIPTION FACTOR BINDING SITE	N/A	N/A	N/A	JUND	N/A	N/A	N/A	24194598	JASPAR	hg38	1	chr17	73840849	73840859
OREG0752447	Homo sapiens	N/A	TRANSCRIPTION FACTOR BINDING SITE	N/A	N/A	N/A	JUND	N/A	N/A	N/A	24194598	JASPAR	hg18	-1	chr2	106249725	106249735
OREG0752447	Homo sapiens	N/A	TRANSCRIPTION FACTOR BINDING SITE	N/A	N/A	N/A	JUND	N/A	N/A	N/A	24194598	JASPAR	hg19	-1	chr2	106883293	106883303
OREG0752447	Homo sapiens	N/A	TRANSCRIPTION FACTOR BINDING SITE	N/A	N/A	N/A	JUND	N/A	N/A	N/A	24194598	JASPAR	hg38	-1	chr2	106266837	106266847
OREG0752448	Homo sapiens	N/A	TRANSCRIPTION FACTOR BINDING SITE	N/A	N/A	N/A	JUND	N/A	N/A	N/A	24194598	JASPAR	hg18	-1	chr1	70587640	70587650
OREG0752448	Homo sapiens	N/A	TRANSCRIPTION FACTOR BINDING SITE	N/A	N/A	N/A	JUND	N/A	N/A	N/A	24194598	JASPAR	hg19	-1	chr1	70815052	70815062
OREG0752448	Homo sapiens	N/A	TRANSCRIPTION FACTOR BINDING SITE	N/A	N/A	N/A	JUND	N/A	N/A	N/A	24194598	JASPAR	hg38	-1	chr1	70349369	70349379
OREG0752449	Homo sapiens	N/A	TRANSCRIPTION FACTOR BINDING SITE	N/A	N/A	N/A	JUND	N/A	N/A	N/A	24194598	JASPAR	hg18	1	chr20	42783290	42783300
OREG0752449	Homo sapiens	N/A	TRANSCRIPTION FACTOR BINDING SITE	N/A	N/A	N/A	JUND	N/A	N/A	N/A	24194598	JASPAR	hg19	1	chr20	43349876	43349886
OREG0752449	Homo sapiens	N/A	TRANSCRIPTION FACTOR BINDING SITE	N/A	N/A	N/A	JUND	N/A	N/A	N/A	24194598	JASPAR	hg38	1	chr20	44721235	44721245
OREG0752450	Homo sapiens	N/A	TRANSCRIPTION FACTOR BINDING SITE	N/A	N/A	N/A	JUND	N/A	N/A	N/A	24194598	JASPAR	hg18	-1	chr7	83492908	83492918
OREG0752450	Homo sapiens	N/A	TRANSCRIPTION FACTOR BINDING SITE	N/A	N/A	N/A	JUND	N/A	N/A	N/A	24194598	JASPAR	hg19	-1	chr7	83654972	83654982
OREG0752450	Homo sapiens	N/A	TRANSCRIPTION FACTOR BINDING SITE	N/A	N/A	N/A	JUND	N/A	N/A	N/A	24194598	JASPAR	hg38	-1	chr7	84025656	84025666
OREG0752451	Homo sapiens	N/A	TRANSCRIPTION FACTOR BINDING SITE	N/A	N/A	N/A	JUND	N/A	N/A	N/A	24194598	JASPAR	hg18	-1	chr5	150562759	150562769
OREG0752451	Homo sapiens	N/A	TRANSCRIPTION FACTOR BINDING SITE	N/A	N/A	N/A	JUND	N/A	N/A	N/A	24194598	JASPAR	hg19	-1	chr5	150582566	150582576
OREG0752451	Homo sapiens	N/A	TRANSCRIPTION FACTOR BINDING SITE	N/A	N/A	N/A	JUND	N/A	N/A	N/A	24194598	JASPAR	hg38	-1	chr5	151203005	151203015
OREG0752452	Homo sapiens	N/A	TRANSCRIPTION FACTOR BINDING SITE	N/A	N/A	N/A	JUND	N/A	N/A	N/A	24194598	JASPAR	hg18	1	chr12	86990216	86990226
OREG0752452	Homo sapiens	N/A	TRANSCRIPTION FACTOR BINDING SITE	N/A	N/A	N/A	JUND	N/A	N/A	N/A	24194598	JASPAR	hg19	1	chr12	88466085	88466095
OREG0752452	Homo sapiens	N/A	TRANSCRIPTION FACTOR BINDING SITE	N/A	N/A	N/A	JUND	N/A	N/A	N/A	24194598	JASPAR	hg38	1	chr12	88072308	88072318
OREG0752453	Homo sapiens	N/A	TRANSCRIPTION FACTOR BINDING SITE	N/A	N/A	N/A	JUND	N/A	N/A	N/A	24194598	JASPAR	hg18	1	chr17	29293738	29293748
OREG0752453	Homo sapiens	N/A	TRANSCRIPTION FACTOR BINDING SITE	N/A	N/A	N/A	JUND	N/A	N/A	N/A	24194598	JASPAR	hg19	1	chr17	32269625	32269635
OREG0752453	Homo sapiens	N/A	TRANSCRIPTION FACTOR BINDING SITE	N/A	N/A	N/A	JUND	N/A	N/A	N/A	24194598	JASPAR	hg38	1	chr17	33942606	33942616
OREG0752454	Homo sapiens	N/A	TRANSCRIPTION FACTOR BINDING SITE	N/A	N/A	N/A	JUND	N/A	N/A	N/A	24194598	JASPAR	hg18	-1	chr17	58229263	58229273
OREG0752454	Homo sapiens	N/A	TRANSCRIPTION FACTOR BINDING SITE	N/A	N/A	N/A	JUND	N/A	N/A	N/A	24194598	JASPAR	hg19	-1	chr17	60875531	60875541
OREG0752454	Homo sapiens	N/A	TRANSCRIPTION FACTOR BINDING SITE	N/A	N/A	N/A	JUND	N/A	N/A	N/A	24194598	JASPAR	hg38	-1	chr17	62798170	62798180
OREG0752455	Homo sapiens	N/A	TRANSCRIPTION FACTOR BINDING SITE	N/A	N/A	N/A	JUND	N/A	N/A	N/A	24194598	JASPAR	hg18	-1	chr15	94496142	94496152
OREG0752455	Homo sapiens	N/A	TRANSCRIPTION FACTOR BINDING SITE	N/A	N/A	N/A	JUND	N/A	N/A	N/A	24194598	JASPAR	hg19	-1	chr15	96695138	96695148
OREG0752455	Homo sapiens	N/A	TRANSCRIPTION FACTOR BINDING SITE	N/A	N/A	N/A	JUND	N/A	N/A	N/A	24194598	JASPAR	hg38	-1	chr15	96151909	96151919
OREG0752456	Homo sapiens	N/A	TRANSCRIPTION FACTOR BINDING SITE	N/A	N/A	N/A	JUND	N/A	N/A	N/A	24194598	JASPAR	hg18	-1	chr18	44632790	44632800
OREG0752456	Homo sapiens	N/A	TRANSCRIPTION FACTOR BINDING SITE	N/A	N/A	N/A	JUND	N/A	N/A	N/A	24194598	JASPAR	hg19	-1	chr18	46378792	46378802
OREG0752456	Homo sapiens	N/A	TRANSCRIPTION FACTOR BINDING SITE	N/A	N/A	N/A	JUND	N/A	N/A	N/A	24194598	JASPAR	hg38	-1	chr18	48852421	48852431
OREG0752457	Homo sapiens	N/A	TRANSCRIPTION FACTOR BINDING SITE	N/A	N/A	N/A	JUND	N/A	N/A	N/A	24194598	JASPAR	hg18	-1	chr18	44632815	44632825
OREG0752457	Homo sapiens	N/A	TRANSCRIPTION FACTOR BINDING SITE	N/A	N/A	N/A	JUND	N/A	N/A	N/A	24194598	JASPAR	hg19	-1	chr18	46378817	46378827
OREG0752457	Homo sapiens	N/A	TRANSCRIPTION FACTOR BINDING SITE	N/A	N/A	N/A	JUND	N/A	N/A	N/A	24194598	JASPAR	hg38	-1	chr18	48852446	48852456
OREG0752458	Homo sapiens	N/A	TRANSCRIPTION FACTOR BINDING SITE	N/A	N/A	N/A	JUND	N/A	N/A	N/A	24194598	JASPAR	hg18	1	chr6	6659048	6659058
OREG0752458	Homo sapiens	N/A	TRANSCRIPTION FACTOR BINDING SITE	N/A	N/A	N/A	JUND	N/A	N/A	N/A	24194598	JASPAR	hg19	1	chr6	6714049	6714059
OREG0752458	Homo sapiens	N/A	TRANSCRIPTION FACTOR BINDING SITE	N/A	N/A	N/A	JUND	N/A	N/A	N/A	24194598	JASPAR	hg38	1	chr6	6713816	6713826
OREG0752459	Homo sapiens	N/A	TRANSCRIPTION FACTOR BINDING SITE	N/A	N/A	N/A	JUND	N/A	N/A	N/A	24194598	JASPAR	hg18	-1	chr9	74395452	74395462
OREG0752459	Homo sapiens	N/A	TRANSCRIPTION FACTOR BINDING SITE	N/A	N/A	N/A	JUND	N/A	N/A	N/A	24194598	JASPAR	hg19	-1	chr9	75205632	75205642
OREG0752459	Homo sapiens	N/A	TRANSCRIPTION FACTOR BINDING SITE	N/A	N/A	N/A	JUND	N/A	N/A	N/A	24194598	JASPAR	hg38	-1	chr9	72590716	72590726
OREG0752460	Homo sapiens	N/A	TRANSCRIPTION FACTOR BINDING SITE	N/A	N/A	N/A	JUND	N/A	N/A	N/A	24194598	JASPAR	hg18	-1	chr14	37304887	37304897
OREG0752460	Homo sapiens	N/A	TRANSCRIPTION FACTOR BINDING SITE	N/A	N/A	N/A	JUND	N/A	N/A	N/A	24194598	JASPAR	hg19	-1	chr14	38235136	38235146
OREG0752460	Homo sapiens	N/A	TRANSCRIPTION FACTOR BINDING SITE	N/A	N/A	N/A	JUND	N/A	N/A	N/A	24194598	JASPAR	hg38	-1	chr14	37765931	37765941
OREG0752461	Homo sapiens	N/A	TRANSCRIPTION FACTOR BINDING SITE	N/A	N/A	N/A	JUND	N/A	N/A	N/A	24194598	JASPAR	hg18	-1	chr2	187055652	187055662
OREG0752461	Homo sapiens	N/A	TRANSCRIPTION FACTOR BINDING SITE	N/A	N/A	N/A	JUND	N/A	N/A	N/A	24194598	JASPAR	hg19	-1	chr2	187347407	187347417
OREG0752461	Homo sapiens	N/A	TRANSCRIPTION FACTOR BINDING SITE	N/A	N/A	N/A	JUND	N/A	N/A	N/A	24194598	JASPAR	hg38	-1	chr2	186482680	186482690
OREG0752462	Homo sapiens	N/A	TRANSCRIPTION FACTOR BINDING SITE	N/A	N/A	N/A	JUND	N/A	N/A	N/A	24194598	JASPAR	hg18	-1	chr11	21383758	21383768
OREG0752462	Homo sapiens	N/A	TRANSCRIPTION FACTOR BINDING SITE	N/A	N/A	N/A	JUND	N/A	N/A	N/A	24194598	JASPAR	hg19	-1	chr11	21427182	21427192
OREG0752462	Homo sapiens	N/A	TRANSCRIPTION FACTOR BINDING SITE	N/A	N/A	N/A	JUND	N/A	N/A	N/A	24194598	JASPAR	hg38	-1	chr11	21405636	21405646
OREG0752463	Homo sapiens	N/A	TRANSCRIPTION FACTOR BINDING SITE	N/A	N/A	N/A	JUND	N/A	N/A	N/A	24194598	JASPAR	hg18	-1	chr5	36718554	36718564
OREG0752463	Homo sapiens	N/A	TRANSCRIPTION FACTOR BINDING SITE	N/A	N/A	N/A	JUND	N/A	N/A	N/A	24194598	JASPAR	hg19	-1	chr5	36682797	36682807
OREG0752463	Homo sapiens	N/A	TRANSCRIPTION FACTOR BINDING SITE	N/A	N/A	N/A	JUND	N/A	N/A	N/A	24194598	JASPAR	hg38	-1	chr5	36682695	36682705
OREG0752464	Homo sapiens	N/A	TRANSCRIPTION FACTOR BINDING SITE	N/A	N/A	N/A	JUND	N/A	N/A	N/A	24194598	JASPAR	hg18	-1	chr4	67679692	67679702
OREG0752464	Homo sapiens	N/A	TRANSCRIPTION FACTOR BINDING SITE	N/A	N/A	N/A	JUND	N/A	N/A	N/A	24194598	JASPAR	hg19	-1	chr4	67997097	67997107
OREG0752464	Homo sapiens	N/A	TRANSCRIPTION FACTOR BINDING SITE	N/A	N/A	N/A	JUND	N/A	N/A	N/A	24194598	JASPAR	hg38	-1	chr4	67131379	67131389
OREG0752465	Homo sapiens	N/A	TRANSCRIPTION FACTOR BINDING SITE	N/A	N/A	N/A	JUND	N/A	N/A	N/A	24194598	JASPAR	hg18	1	chr9	124605511	124605521
OREG0752465	Homo sapiens	N/A	TRANSCRIPTION FACTOR BINDING SITE	N/A	N/A	N/A	JUND	N/A	N/A	N/A	24194598	JASPAR	hg19	1	chr9	125565690	125565700
OREG0752465	Homo sapiens	N/A	TRANSCRIPTION FACTOR BINDING SITE	N/A	N/A	N/A	JUND	N/A	N/A	N/A	24194598	JASPAR	hg38	1	chr9	122803411	122803421
OREG0752466	Homo sapiens	N/A	TRANSCRIPTION FACTOR BINDING SITE	N/A	N/A	N/A	JUND	N/A	N/A	N/A	24194598	JASPAR	hg18	1	chr8	36226884	36226894
OREG0752466	Homo sapiens	N/A	TRANSCRIPTION FACTOR BINDING SITE	N/A	N/A	N/A	JUND	N/A	N/A	N/A	24194598	JASPAR	hg19	1	chr8	36107342	36107352
OREG0752466	Homo sapiens	N/A	TRANSCRIPTION FACTOR BINDING SITE	N/A	N/A	N/A	JUND	N/A	N/A	N/A	24194598	JASPAR	hg38	1	chr8	36249824	36249834
OREG0752467	Homo sapiens	N/A	TRANSCRIPTION FACTOR BINDING SITE	N/A	N/A	N/A	JUND	N/A	N/A	N/A	24194598	JASPAR	hg18	-1	chr13	79640243	79640253
OREG0752467	Homo sapiens	N/A	TRANSCRIPTION FACTOR BINDING SITE	N/A	N/A	N/A	JUND	N/A	N/A	N/A	24194598	JASPAR	hg19	-1	chr13	80742242	80742252
OREG0752467	Homo sapiens	N/A	TRANSCRIPTION FACTOR BINDING SITE	N/A	N/A	N/A	JUND	N/A	N/A	N/A	24194598	JASPAR	hg38	-1	chr13	80168107	80168117
OREG0752468	Homo sapiens	N/A	TRANSCRIPTION FACTOR BINDING SITE	N/A	N/A	N/A	JUND	N/A	N/A	N/A	24194598	JASPAR	hg18	-1	chr12	45588734	45588744
OREG0752468	Homo sapiens	N/A	TRANSCRIPTION FACTOR BINDING SITE	N/A	N/A	N/A	JUND	N/A	N/A	N/A	24194598	JASPAR	hg19	-1	chr12	47302467	47302477
OREG0752468	Homo sapiens	N/A	TRANSCRIPTION FACTOR BINDING SITE	N/A	N/A	N/A	JUND	N/A	N/A	N/A	24194598	JASPAR	hg38	-1	chr12	46908684	46908694
OREG0752469	Homo sapiens	N/A	TRANSCRIPTION FACTOR BINDING SITE	N/A	N/A	N/A	JUND	N/A	N/A	N/A	24194598	JASPAR	hg18	1	chr18	58444869	58444879
OREG0752469	Homo sapiens	N/A	TRANSCRIPTION FACTOR BINDING SITE	N/A	N/A	N/A	JUND	N/A	N/A	N/A	24194598	JASPAR	hg19	1	chr18	60293889	60293899
OREG0752469	Homo sapiens	N/A	TRANSCRIPTION FACTOR BINDING SITE	N/A	N/A	N/A	JUND	N/A	N/A	N/A	24194598	JASPAR	hg38	1	chr18	62626656	62626666
OREG0752470	Homo sapiens	N/A	TRANSCRIPTION FACTOR BINDING SITE	N/A	N/A	N/A	JUND	N/A	N/A	N/A	24194598	JASPAR	hg18	1	chr5	84459061	84459071
OREG0752470	Homo sapiens	N/A	TRANSCRIPTION FACTOR BINDING SITE	N/A	N/A	N/A	JUND	N/A	N/A	N/A	24194598	JASPAR	hg19	1	chr5	84423305	84423315
OREG0752470	Homo sapiens	N/A	TRANSCRIPTION FACTOR BINDING SITE	N/A	N/A	N/A	JUND	N/A	N/A	N/A	24194598	JASPAR	hg38	1	chr5	85127487	85127497
OREG0752471	Homo sapiens	N/A	TRANSCRIPTION FACTOR BINDING SITE	N/A	N/A	N/A	JUND	N/A	N/A	N/A	24194598	JASPAR	hg18	1	chr4	156889833	156889843
OREG0752471	Homo sapiens	N/A	TRANSCRIPTION FACTOR BINDING SITE	N/A	N/A	N/A	JUND	N/A	N/A	N/A	24194598	JASPAR	hg19	1	chr4	156670383	156670393
OREG0752471	Homo sapiens	N/A	TRANSCRIPTION FACTOR BINDING SITE	N/A	N/A	N/A	JUND	N/A	N/A	N/A	24194598	JASPAR	hg38	1	chr4	155749231	155749241
OREG0752472	Homo sapiens	N/A	TRANSCRIPTION FACTOR BINDING SITE	N/A	N/A	N/A	JUND	N/A	N/A	N/A	24194598	JASPAR	hg18	1	chr6	43452602	43452612
OREG0752472	Homo sapiens	N/A	TRANSCRIPTION FACTOR BINDING SITE	N/A	N/A	N/A	JUND	N/A	N/A	N/A	24194598	JASPAR	hg19	1	chr6	43344624	43344634
OREG0752472	Homo sapiens	N/A	TRANSCRIPTION FACTOR BINDING SITE	N/A	N/A	N/A	JUND	N/A	N/A	N/A	24194598	JASPAR	hg38	1	chr6	43376886	43376896
OREG0752473	Homo sapiens	N/A	TRANSCRIPTION FACTOR BINDING SITE	N/A	N/A	N/A	JUND	N/A	N/A	N/A	24194598	JASPAR	hg18	-1	chr6	135450721	135450731
OREG0752473	Homo sapiens	N/A	TRANSCRIPTION FACTOR BINDING SITE	N/A	N/A	N/A	JUND	N/A	N/A	N/A	24194598	JASPAR	hg19	-1	chr6	135409028	135409038
OREG0752473	Homo sapiens	N/A	TRANSCRIPTION FACTOR BINDING SITE	N/A	N/A	N/A	JUND	N/A	N/A	N/A	24194598	JASPAR	hg38	-1	chr6	135087890	135087900
OREG0752474	Homo sapiens	N/A	TRANSCRIPTION FACTOR BINDING SITE	N/A	N/A	N/A	JUND	N/A	N/A	N/A	24194598	JASPAR	hg18	1	chr5	146532898	146532908
OREG0752474	Homo sapiens	N/A	TRANSCRIPTION FACTOR BINDING SITE	N/A	N/A	N/A	JUND	N/A	N/A	N/A	24194598	JASPAR	hg19	1	chr5	146552705	146552715
OREG0752474	Homo sapiens	N/A	TRANSCRIPTION FACTOR BINDING SITE	N/A	N/A	N/A	JUND	N/A	N/A	N/A	24194598	JASPAR	hg38	1	chr5	147173142	147173152
OREG0752475	Homo sapiens	N/A	TRANSCRIPTION FACTOR BINDING SITE	N/A	N/A	N/A	JUND	N/A	N/A	N/A	24194598	JASPAR	hg18	1	chrX	71075151	71075161
OREG0752475	Homo sapiens	N/A	TRANSCRIPTION FACTOR BINDING SITE	N/A	N/A	N/A	JUND	N/A	N/A	N/A	24194598	JASPAR	hg19	1	chrX	71158426	71158436
OREG0752475	Homo sapiens	N/A	TRANSCRIPTION FACTOR BINDING SITE	N/A	N/A	N/A	JUND	N/A	N/A	N/A	24194598	JASPAR	hg38	1	chrX	71938576	71938586
OREG0752476	Homo sapiens	N/A	TRANSCRIPTION FACTOR BINDING SITE	N/A	N/A	N/A	JUND	N/A	N/A	N/A	24194598	JASPAR	hg18	1	chr6	104952473	104952483
OREG0752476	Homo sapiens	N/A	TRANSCRIPTION FACTOR BINDING SITE	N/A	N/A	N/A	JUND	N/A	N/A	N/A	24194598	JASPAR	hg19	1	chr6	104845780	104845790
OREG0752476	Homo sapiens	N/A	TRANSCRIPTION FACTOR BINDING SITE	N/A	N/A	N/A	JUND	N/A	N/A	N/A	24194598	JASPAR	hg38	1	chr6	104397905	104397915
OREG0752477	Homo sapiens	N/A	TRANSCRIPTION FACTOR BINDING SITE	N/A	N/A	N/A	JUND	N/A	N/A	N/A	24194598	JASPAR	hg18	1	chr5	2188142	2188152
OREG0752477	Homo sapiens	N/A	TRANSCRIPTION FACTOR BINDING SITE	N/A	N/A	N/A	JUND	N/A	N/A	N/A	24194598	JASPAR	hg19	1	chr5	2135142	2135152
OREG0752477	Homo sapiens	N/A	TRANSCRIPTION FACTOR BINDING SITE	N/A	N/A	N/A	JUND	N/A	N/A	N/A	24194598	JASPAR	hg38	1	chr5	2135028	2135038
OREG0752478	Homo sapiens	N/A	TRANSCRIPTION FACTOR BINDING SITE	N/A	N/A	N/A	JUND	N/A	N/A	N/A	24194598	JASPAR	hg18	1	chr3	96138615	96138625
OREG0752478	Homo sapiens	N/A	TRANSCRIPTION FACTOR BINDING SITE	N/A	N/A	N/A	JUND	N/A	N/A	N/A	24194598	JASPAR	hg19	1	chr3	94655925	94655935
OREG0752478	Homo sapiens	N/A	TRANSCRIPTION FACTOR BINDING SITE	N/A	N/A	N/A	JUND	N/A	N/A	N/A	24194598	JASPAR	hg38	1	chr3	94937081	94937091
OREG0752479	Homo sapiens	N/A	TRANSCRIPTION FACTOR BINDING SITE	N/A	N/A	N/A	JUND	N/A	N/A	N/A	24194598	JASPAR	hg18	-1	chr2	25687655	25687665
OREG0752479	Homo sapiens	N/A	TRANSCRIPTION FACTOR BINDING SITE	N/A	N/A	N/A	JUND	N/A	N/A	N/A	24194598	JASPAR	hg19	-1	chr2	25834151	25834161
OREG0752479	Homo sapiens	N/A	TRANSCRIPTION FACTOR BINDING SITE	N/A	N/A	N/A	JUND	N/A	N/A	N/A	24194598	JASPAR	hg38	-1	chr2	25611282	25611292
OREG0752480	Homo sapiens	N/A	TRANSCRIPTION FACTOR BINDING SITE	N/A	N/A	N/A	JUND	N/A	N/A	N/A	24194598	JASPAR	hg18	1	chrX	34492042	34492052
OREG0752480	Homo sapiens	N/A	TRANSCRIPTION FACTOR BINDING SITE	N/A	N/A	N/A	JUND	N/A	N/A	N/A	24194598	JASPAR	hg19	1	chrX	34582121	34582131
OREG0752480	Homo sapiens	N/A	TRANSCRIPTION FACTOR BINDING SITE	N/A	N/A	N/A	JUND	N/A	N/A	N/A	24194598	JASPAR	hg38	1	chrX	34564004	34564014
OREG0752481	Homo sapiens	N/A	TRANSCRIPTION FACTOR BINDING SITE	N/A	N/A	N/A	JUND	N/A	N/A	N/A	24194598	JASPAR	hg18	-1	chr6	12581131	12581141
OREG0752481	Homo sapiens	N/A	TRANSCRIPTION FACTOR BINDING SITE	N/A	N/A	N/A	JUND	N/A	N/A	N/A	24194598	JASPAR	hg19	-1	chr6	12473145	12473155
OREG0752481	Homo sapiens	N/A	TRANSCRIPTION FACTOR BINDING SITE	N/A	N/A	N/A	JUND	N/A	N/A	N/A	24194598	JASPAR	hg38	-1	chr6	12472913	12472923
OREG0752482	Homo sapiens	N/A	TRANSCRIPTION FACTOR BINDING SITE	N/A	N/A	N/A	JUND	N/A	N/A	N/A	24194598	JASPAR	hg18	-1	chr13	93707049	93707059
OREG0752482	Homo sapiens	N/A	TRANSCRIPTION FACTOR BINDING SITE	N/A	N/A	N/A	JUND	N/A	N/A	N/A	24194598	JASPAR	hg19	-1	chr13	94909048	94909058
OREG0752482	Homo sapiens	N/A	TRANSCRIPTION FACTOR BINDING SITE	N/A	N/A	N/A	JUND	N/A	N/A	N/A	24194598	JASPAR	hg38	-1	chr13	94256794	94256804
OREG0752483	Homo sapiens	N/A	TRANSCRIPTION FACTOR BINDING SITE	N/A	N/A	N/A	JUND	N/A	N/A	N/A	24194598	JASPAR	hg18	1	chr19	36593608	36593618
OREG0752483	Homo sapiens	N/A	TRANSCRIPTION FACTOR BINDING SITE	N/A	N/A	N/A	JUND	N/A	N/A	N/A	24194598	JASPAR	hg19	1	chr19	31901768	31901778
OREG0752483	Homo sapiens	N/A	TRANSCRIPTION FACTOR BINDING SITE	N/A	N/A	N/A	JUND	N/A	N/A	N/A	24194598	JASPAR	hg38	1	chr19	31410862	31410872
OREG0752484	Homo sapiens	N/A	TRANSCRIPTION FACTOR BINDING SITE	N/A	N/A	N/A	JUND	N/A	N/A	N/A	24194598	JASPAR	hg18	1	chr6	97344678	97344688
OREG0752484	Homo sapiens	N/A	TRANSCRIPTION FACTOR BINDING SITE	N/A	N/A	N/A	JUND	N/A	N/A	N/A	24194598	JASPAR	hg19	1	chr6	97237957	97237967
OREG0752484	Homo sapiens	N/A	TRANSCRIPTION FACTOR BINDING SITE	N/A	N/A	N/A	JUND	N/A	N/A	N/A	24194598	JASPAR	hg38	1	chr6	96790081	96790091
OREG0752485	Homo sapiens	N/A	TRANSCRIPTION FACTOR BINDING SITE	N/A	N/A	N/A	JUND	N/A	N/A	N/A	24194598	JASPAR	hg18	-1	chr1	163718200	163718210
OREG0752485	Homo sapiens	N/A	TRANSCRIPTION FACTOR BINDING SITE	N/A	N/A	N/A	JUND	N/A	N/A	N/A	24194598	JASPAR	hg19	-1	chr1	165451576	165451586
OREG0752485	Homo sapiens	N/A	TRANSCRIPTION FACTOR BINDING SITE	N/A	N/A	N/A	JUND	N/A	N/A	N/A	24194598	JASPAR	hg38	-1	chr1	165482339	165482349
OREG0752486	Homo sapiens	N/A	TRANSCRIPTION FACTOR BINDING SITE	N/A	N/A	N/A	JUND	N/A	N/A	N/A	24194598	JASPAR	hg18	1	chr14	29648512	29648522
OREG0752486	Homo sapiens	N/A	TRANSCRIPTION FACTOR BINDING SITE	N/A	N/A	N/A	JUND	N/A	N/A	N/A	24194598	JASPAR	hg19	1	chr14	30578761	30578771
OREG0752486	Homo sapiens	N/A	TRANSCRIPTION FACTOR BINDING SITE	N/A	N/A	N/A	JUND	N/A	N/A	N/A	24194598	JASPAR	hg38	1	chr14	30109555	30109565
OREG0752487	Homo sapiens	N/A	TRANSCRIPTION FACTOR BINDING SITE	N/A	N/A	N/A	JUND	N/A	N/A	N/A	24194598	JASPAR	hg18	1	chr3	175632421	175632431
OREG0752487	Homo sapiens	N/A	TRANSCRIPTION FACTOR BINDING SITE	N/A	N/A	N/A	JUND	N/A	N/A	N/A	24194598	JASPAR	hg19	1	chr3	174149727	174149737
OREG0752487	Homo sapiens	N/A	TRANSCRIPTION FACTOR BINDING SITE	N/A	N/A	N/A	JUND	N/A	N/A	N/A	24194598	JASPAR	hg38	1	chr3	174431937	174431947
OREG0752488	Homo sapiens	N/A	TRANSCRIPTION FACTOR BINDING SITE	N/A	N/A	N/A	JUND	N/A	N/A	N/A	24194598	JASPAR	hg18	-1	chr11	95758217	95758227
OREG0752488	Homo sapiens	N/A	TRANSCRIPTION FACTOR BINDING SITE	N/A	N/A	N/A	JUND	N/A	N/A	N/A	24194598	JASPAR	hg19	-1	chr11	96118569	96118579
OREG0752488	Homo sapiens	N/A	TRANSCRIPTION FACTOR BINDING SITE	N/A	N/A	N/A	JUND	N/A	N/A	N/A	24194598	JASPAR	hg38	-1	chr11	96385405	96385415
OREG0752489	Homo sapiens	N/A	TRANSCRIPTION FACTOR BINDING SITE	N/A	N/A	N/A	JUND	N/A	N/A	N/A	24194598	JASPAR	hg18	-1	chr18	10180201	10180211
OREG0752489	Homo sapiens	N/A	TRANSCRIPTION FACTOR BINDING SITE	N/A	N/A	N/A	JUND	N/A	N/A	N/A	24194598	JASPAR	hg19	-1	chr18	10190201	10190211
OREG0752489	Homo sapiens	N/A	TRANSCRIPTION FACTOR BINDING SITE	N/A	N/A	N/A	JUND	N/A	N/A	N/A	24194598	JASPAR	hg38	-1	chr18	10190204	10190214
OREG0752490	Homo sapiens	N/A	TRANSCRIPTION FACTOR BINDING SITE	N/A	N/A	N/A	JUND	N/A	N/A	N/A	24194598	JASPAR	hg18	1	chr18	73406061	73406071
OREG0752490	Homo sapiens	N/A	TRANSCRIPTION FACTOR BINDING SITE	N/A	N/A	N/A	JUND	N/A	N/A	N/A	24194598	JASPAR	hg19	1	chr18	75277073	75277083
OREG0752490	Homo sapiens	N/A	TRANSCRIPTION FACTOR BINDING SITE	N/A	N/A	N/A	JUND	N/A	N/A	N/A	24194598	JASPAR	hg38	1	chr18	77565117	77565127
OREG0752491	Homo sapiens	N/A	TRANSCRIPTION FACTOR BINDING SITE	N/A	N/A	N/A	JUND	N/A	N/A	N/A	24194598	JASPAR	hg18	1	chr7	45211600	45211610
OREG0752491	Homo sapiens	N/A	TRANSCRIPTION FACTOR BINDING SITE	N/A	N/A	N/A	JUND	N/A	N/A	N/A	24194598	JASPAR	hg19	1	chr7	45245075	45245085
OREG0752491	Homo sapiens	N/A	TRANSCRIPTION FACTOR BINDING SITE	N/A	N/A	N/A	JUND	N/A	N/A	N/A	24194598	JASPAR	hg38	1	chr7	45205476	45205486
OREG0752492	Homo sapiens	N/A	TRANSCRIPTION FACTOR BINDING SITE	N/A	N/A	N/A	JUND	N/A	N/A	N/A	24194598	JASPAR	hg18	1	chr3	195943094	195943104
OREG0752492	Homo sapiens	N/A	TRANSCRIPTION FACTOR BINDING SITE	N/A	N/A	N/A	JUND	N/A	N/A	N/A	24194598	JASPAR	hg19	1	chr3	194461805	194461815
OREG0752492	Homo sapiens	N/A	TRANSCRIPTION FACTOR BINDING SITE	N/A	N/A	N/A	JUND	N/A	N/A	N/A	24194598	JASPAR	hg38	1	chr3	194741076	194741086
OREG0752493	Homo sapiens	N/A	TRANSCRIPTION FACTOR BINDING SITE	N/A	N/A	N/A	JUND	N/A	N/A	N/A	24194598	JASPAR	hg18	1	chr1	69580778	69580788
OREG0752493	Homo sapiens	N/A	TRANSCRIPTION FACTOR BINDING SITE	N/A	N/A	N/A	JUND	N/A	N/A	N/A	24194598	JASPAR	hg19	1	chr1	69808190	69808200
OREG0752493	Homo sapiens	N/A	TRANSCRIPTION FACTOR BINDING SITE	N/A	N/A	N/A	JUND	N/A	N/A	N/A	24194598	JASPAR	hg38	1	chr1	69342507	69342517
OREG0752494	Homo sapiens	N/A	TRANSCRIPTION FACTOR BINDING SITE	N/A	N/A	N/A	JUND	N/A	N/A	N/A	24194598	JASPAR	hg18	-1	chr8	42583294	42583304
OREG0752494	Homo sapiens	N/A	TRANSCRIPTION FACTOR BINDING SITE	N/A	N/A	N/A	JUND	N/A	N/A	N/A	24194598	JASPAR	hg19	-1	chr8	42464137	42464147
OREG0752494	Homo sapiens	N/A	TRANSCRIPTION FACTOR BINDING SITE	N/A	N/A	N/A	JUND	N/A	N/A	N/A	24194598	JASPAR	hg38	-1	chr8	42608994	42609004
OREG0752495	Homo sapiens	N/A	TRANSCRIPTION FACTOR BINDING SITE	N/A	N/A	N/A	JUND	N/A	N/A	N/A	24194598	JASPAR	hg18	-1	chr13	72902047	72902057
OREG0752495	Homo sapiens	N/A	TRANSCRIPTION FACTOR BINDING SITE	N/A	N/A	N/A	JUND	N/A	N/A	N/A	24194598	JASPAR	hg19	-1	chr13	74004046	74004056
OREG0752495	Homo sapiens	N/A	TRANSCRIPTION FACTOR BINDING SITE	N/A	N/A	N/A	JUND	N/A	N/A	N/A	24194598	JASPAR	hg38	-1	chr13	73429909	73429919
OREG0752496	Homo sapiens	N/A	TRANSCRIPTION FACTOR BINDING SITE	N/A	N/A	N/A	JUND	N/A	N/A	N/A	24194598	JASPAR	hg18	-1	chr12	2980237	2980247
OREG0752496	Homo sapiens	N/A	TRANSCRIPTION FACTOR BINDING SITE	N/A	N/A	N/A	JUND	N/A	N/A	N/A	24194598	JASPAR	hg19	-1	chr12	3109976	3109986
OREG0752496	Homo sapiens	N/A	TRANSCRIPTION FACTOR BINDING SITE	N/A	N/A	N/A	JUND	N/A	N/A	N/A	24194598	JASPAR	hg38	-1	chr12	3000810	3000820
OREG0752497	Homo sapiens	N/A	TRANSCRIPTION FACTOR BINDING SITE	N/A	N/A	N/A	JUND	N/A	N/A	N/A	24194598	JASPAR	hg18	1	chr11	82391424	82391434
OREG0752497	Homo sapiens	N/A	TRANSCRIPTION FACTOR BINDING SITE	N/A	N/A	N/A	JUND	N/A	N/A	N/A	24194598	JASPAR	hg19	1	chr11	82713776	82713786
OREG0752497	Homo sapiens	N/A	TRANSCRIPTION FACTOR BINDING SITE	N/A	N/A	N/A	JUND	N/A	N/A	N/A	24194598	JASPAR	hg38	1	chr11	83002734	83002744
OREG0752498	Homo sapiens	N/A	TRANSCRIPTION FACTOR BINDING SITE	N/A	N/A	N/A	JUND	N/A	N/A	N/A	24194598	JASPAR	hg18	-1	chr11	130060921	130060931
OREG0752498	Homo sapiens	N/A	TRANSCRIPTION FACTOR BINDING SITE	N/A	N/A	N/A	JUND	N/A	N/A	N/A	24194598	JASPAR	hg19	-1	chr11	130555711	130555721
OREG0752498	Homo sapiens	N/A	TRANSCRIPTION FACTOR BINDING SITE	N/A	N/A	N/A	JUND	N/A	N/A	N/A	24194598	JASPAR	hg38	-1	chr11	130685816	130685826
OREG0752499	Homo sapiens	N/A	TRANSCRIPTION FACTOR BINDING SITE	N/A	N/A	N/A	JUND	N/A	N/A	N/A	24194598	JASPAR	hg18	1	chr10	97151975	97151985
OREG0752499	Homo sapiens	N/A	TRANSCRIPTION FACTOR BINDING SITE	N/A	N/A	N/A	JUND	N/A	N/A	N/A	24194598	JASPAR	hg19	1	chr10	97161985	97161995
OREG0752499	Homo sapiens	N/A	TRANSCRIPTION FACTOR BINDING SITE	N/A	N/A	N/A	JUND	N/A	N/A	N/A	24194598	JASPAR	hg38	1	chr10	95402228	95402238
OREG0752500	Homo sapiens	N/A	TRANSCRIPTION FACTOR BINDING SITE	N/A	N/A	N/A	JUND	N/A	N/A	N/A	24194598	JASPAR	hg18	-1	chr15	25528652	25528662
OREG0752500	Homo sapiens	N/A	TRANSCRIPTION FACTOR BINDING SITE	N/A	N/A	N/A	JUND	N/A	N/A	N/A	24194598	JASPAR	hg19	-1	chr15	27855057	27855067
OREG0752500	Homo sapiens	N/A	TRANSCRIPTION FACTOR BINDING SITE	N/A	N/A	N/A	JUND	N/A	N/A	N/A	24194598	JASPAR	hg38	-1	chr15	27609911	27609921
OREG0752501	Homo sapiens	N/A	TRANSCRIPTION FACTOR BINDING SITE	N/A	N/A	N/A	JUND	N/A	N/A	N/A	24194598	JASPAR	hg18	1	chr7	30569639	30569649
OREG0752501	Homo sapiens	N/A	TRANSCRIPTION FACTOR BINDING SITE	N/A	N/A	N/A	JUND	N/A	N/A	N/A	24194598	JASPAR	hg19	1	chr7	30603114	30603124
OREG0752501	Homo sapiens	N/A	TRANSCRIPTION FACTOR BINDING SITE	N/A	N/A	N/A	JUND	N/A	N/A	N/A	24194598	JASPAR	hg38	1	chr7	30563498	30563508
OREG0752502	Homo sapiens	N/A	TRANSCRIPTION FACTOR BINDING SITE	N/A	N/A	N/A	JUND	N/A	N/A	N/A	24194598	JASPAR	hg18	-1	chr7	41035331	41035341
OREG0752502	Homo sapiens	N/A	TRANSCRIPTION FACTOR BINDING SITE	N/A	N/A	N/A	JUND	N/A	N/A	N/A	24194598	JASPAR	hg19	-1	chr7	41068806	41068816
OREG0752502	Homo sapiens	N/A	TRANSCRIPTION FACTOR BINDING SITE	N/A	N/A	N/A	JUND	N/A	N/A	N/A	24194598	JASPAR	hg38	-1	chr7	41029208	41029218
OREG0752503	Homo sapiens	N/A	TRANSCRIPTION FACTOR BINDING SITE	N/A	N/A	N/A	JUND	N/A	N/A	N/A	24194598	JASPAR	hg18	-1	chr3	184551543	184551553
OREG0752503	Homo sapiens	N/A	TRANSCRIPTION FACTOR BINDING SITE	N/A	N/A	N/A	JUND	N/A	N/A	N/A	24194598	JASPAR	hg19	-1	chr3	183068849	183068859
OREG0752503	Homo sapiens	N/A	TRANSCRIPTION FACTOR BINDING SITE	N/A	N/A	N/A	JUND	N/A	N/A	N/A	24194598	JASPAR	hg38	-1	chr3	183351061	183351071
OREG0752504	Homo sapiens	N/A	TRANSCRIPTION FACTOR BINDING SITE	N/A	N/A	N/A	JUND	N/A	N/A	N/A	24194598	JASPAR	hg18	-1	chr1	223250765	223250775
OREG0752504	Homo sapiens	N/A	TRANSCRIPTION FACTOR BINDING SITE	N/A	N/A	N/A	JUND	N/A	N/A	N/A	24194598	JASPAR	hg19	-1	chr1	225184142	225184152
OREG0752504	Homo sapiens	N/A	TRANSCRIPTION FACTOR BINDING SITE	N/A	N/A	N/A	JUND	N/A	N/A	N/A	24194598	JASPAR	hg38	-1	chr1	224996440	224996450
OREG0752505	Homo sapiens	N/A	TRANSCRIPTION FACTOR BINDING SITE	N/A	N/A	N/A	JUND	N/A	N/A	N/A	24194598	JASPAR	hg18	-1	chr9	115449836	115449846
OREG0752505	Homo sapiens	N/A	TRANSCRIPTION FACTOR BINDING SITE	N/A	N/A	N/A	JUND	N/A	N/A	N/A	24194598	JASPAR	hg19	-1	chr9	116410015	116410025
OREG0752505	Homo sapiens	N/A	TRANSCRIPTION FACTOR BINDING SITE	N/A	N/A	N/A	JUND	N/A	N/A	N/A	24194598	JASPAR	hg38	-1	chr9	113647735	113647745
OREG0752506	Homo sapiens	N/A	TRANSCRIPTION FACTOR BINDING SITE	N/A	N/A	N/A	JUND	N/A	N/A	N/A	24194598	JASPAR	hg18	-1	chr13	54181941	54181951
OREG0752506	Homo sapiens	N/A	TRANSCRIPTION FACTOR BINDING SITE	N/A	N/A	N/A	JUND	N/A	N/A	N/A	24194598	JASPAR	hg19	-1	chr13	55283940	55283950
OREG0752506	Homo sapiens	N/A	TRANSCRIPTION FACTOR BINDING SITE	N/A	N/A	N/A	JUND	N/A	N/A	N/A	24194598	JASPAR	hg38	-1	chr13	54709805	54709815
OREG0752507	Homo sapiens	N/A	TRANSCRIPTION FACTOR BINDING SITE	N/A	N/A	N/A	JUND	N/A	N/A	N/A	24194598	JASPAR	hg18	1	chr15	68664391	68664401
OREG0752507	Homo sapiens	N/A	TRANSCRIPTION FACTOR BINDING SITE	N/A	N/A	N/A	JUND	N/A	N/A	N/A	24194598	JASPAR	hg19	1	chr15	70877337	70877347
OREG0752507	Homo sapiens	N/A	TRANSCRIPTION FACTOR BINDING SITE	N/A	N/A	N/A	JUND	N/A	N/A	N/A	24194598	JASPAR	hg38	1	chr15	70584998	70585008
OREG0752508	Homo sapiens	N/A	TRANSCRIPTION FACTOR BINDING SITE	N/A	N/A	N/A	JUND	N/A	N/A	N/A	24194598	JASPAR	hg18	-1	chr5	135251787	135251797
OREG0752508	Homo sapiens	N/A	TRANSCRIPTION FACTOR BINDING SITE	N/A	N/A	N/A	JUND	N/A	N/A	N/A	24194598	JASPAR	hg19	-1	chr5	135223888	135223898
OREG0752508	Homo sapiens	N/A	TRANSCRIPTION FACTOR BINDING SITE	N/A	N/A	N/A	JUND	N/A	N/A	N/A	24194598	JASPAR	hg38	-1	chr5	135888199	135888209
OREG0752509	Homo sapiens	N/A	TRANSCRIPTION FACTOR BINDING SITE	N/A	N/A	N/A	JUND	N/A	N/A	N/A	24194598	JASPAR	hg18	1	chr2	6564017	6564027
OREG0752509	Homo sapiens	N/A	TRANSCRIPTION FACTOR BINDING SITE	N/A	N/A	N/A	JUND	N/A	N/A	N/A	24194598	JASPAR	hg19	1	chr2	6646566	6646576
OREG0752509	Homo sapiens	N/A	TRANSCRIPTION FACTOR BINDING SITE	N/A	N/A	N/A	JUND	N/A	N/A	N/A	24194598	JASPAR	hg38	1	chr2	6506434	6506444
OREG0752510	Homo sapiens	N/A	TRANSCRIPTION FACTOR BINDING SITE	N/A	N/A	N/A	JUND	N/A	N/A	N/A	24194598	JASPAR	hg18	1	chr12	18327482	18327492
OREG0752510	Homo sapiens	N/A	TRANSCRIPTION FACTOR BINDING SITE	N/A	N/A	N/A	JUND	N/A	N/A	N/A	24194598	JASPAR	hg19	1	chr12	18436215	18436225
OREG0752510	Homo sapiens	N/A	TRANSCRIPTION FACTOR BINDING SITE	N/A	N/A	N/A	JUND	N/A	N/A	N/A	24194598	JASPAR	hg38	1	chr12	18283281	18283291
OREG0752511	Homo sapiens	N/A	TRANSCRIPTION FACTOR BINDING SITE	N/A	N/A	N/A	JUND	N/A	N/A	N/A	24194598	JASPAR	hg18	1	chr12	19781349	19781359
OREG0752511	Homo sapiens	N/A	TRANSCRIPTION FACTOR BINDING SITE	N/A	N/A	N/A	JUND	N/A	N/A	N/A	24194598	JASPAR	hg19	1	chr12	19890082	19890092
OREG0752511	Homo sapiens	N/A	TRANSCRIPTION FACTOR BINDING SITE	N/A	N/A	N/A	JUND	N/A	N/A	N/A	24194598	JASPAR	hg38	1	chr12	19737148	19737158
OREG0752512	Homo sapiens	N/A	TRANSCRIPTION FACTOR BINDING SITE	N/A	N/A	N/A	JUND	N/A	N/A	N/A	24194598	JASPAR	hg18	-1	chr22	15656585	15656595
OREG0752512	Homo sapiens	N/A	TRANSCRIPTION FACTOR BINDING SITE	N/A	N/A	N/A	JUND	N/A	N/A	N/A	24194598	JASPAR	hg19	-1	chr22	17276585	17276595
OREG0752512	Homo sapiens	N/A	TRANSCRIPTION FACTOR BINDING SITE	N/A	N/A	N/A	JUND	N/A	N/A	N/A	24194598	JASPAR	hg38	-1	chr22	16795695	16795705
OREG0752513	Homo sapiens	N/A	TRANSCRIPTION FACTOR BINDING SITE	N/A	N/A	N/A	JUND	N/A	N/A	N/A	24194598	JASPAR	hg18	-1	chr7	150935564	150935574
OREG0752513	Homo sapiens	N/A	TRANSCRIPTION FACTOR BINDING SITE	N/A	N/A	N/A	JUND	N/A	N/A	N/A	24194598	JASPAR	hg19	-1	chr7	151304631	151304641
OREG0752513	Homo sapiens	N/A	TRANSCRIPTION FACTOR BINDING SITE	N/A	N/A	N/A	JUND	N/A	N/A	N/A	24194598	JASPAR	hg38	-1	chr7	151607545	151607555
OREG0752514	Homo sapiens	N/A	TRANSCRIPTION FACTOR BINDING SITE	N/A	N/A	N/A	JUND	N/A	N/A	N/A	24194598	JASPAR	hg18	-1	chr6	113013761	113013771
OREG0752514	Homo sapiens	N/A	TRANSCRIPTION FACTOR BINDING SITE	N/A	N/A	N/A	JUND	N/A	N/A	N/A	24194598	JASPAR	hg19	-1	chr6	112907068	112907078
OREG0752514	Homo sapiens	N/A	TRANSCRIPTION FACTOR BINDING SITE	N/A	N/A	N/A	JUND	N/A	N/A	N/A	24194598	JASPAR	hg38	-1	chr6	112585866	112585876
OREG0752515	Homo sapiens	N/A	TRANSCRIPTION FACTOR BINDING SITE	N/A	N/A	N/A	JUND	N/A	N/A	N/A	24194598	JASPAR	hg18	1	chr5	127320872	127320882
OREG0752515	Homo sapiens	N/A	TRANSCRIPTION FACTOR BINDING SITE	N/A	N/A	N/A	JUND	N/A	N/A	N/A	24194598	JASPAR	hg19	1	chr5	127292973	127292983
OREG0752515	Homo sapiens	N/A	TRANSCRIPTION FACTOR BINDING SITE	N/A	N/A	N/A	JUND	N/A	N/A	N/A	24194598	JASPAR	hg38	1	chr5	127957281	127957291
OREG0752516	Homo sapiens	N/A	TRANSCRIPTION FACTOR BINDING SITE	N/A	N/A	N/A	JUND	N/A	N/A	N/A	24194598	JASPAR	hg18	-1	chr4	29705798	29705808
OREG0752516	Homo sapiens	N/A	TRANSCRIPTION FACTOR BINDING SITE	N/A	N/A	N/A	JUND	N/A	N/A	N/A	24194598	JASPAR	hg19	-1	chr4	30096700	30096710
OREG0752516	Homo sapiens	N/A	TRANSCRIPTION FACTOR BINDING SITE	N/A	N/A	N/A	JUND	N/A	N/A	N/A	24194598	JASPAR	hg38	-1	chr4	30095078	30095088
OREG0752517	Homo sapiens	N/A	TRANSCRIPTION FACTOR BINDING SITE	N/A	N/A	N/A	JUND	N/A	N/A	N/A	24194598	JASPAR	hg18	1	chr3	3340867	3340877
OREG0752517	Homo sapiens	N/A	TRANSCRIPTION FACTOR BINDING SITE	N/A	N/A	N/A	JUND	N/A	N/A	N/A	24194598	JASPAR	hg19	1	chr3	3365867	3365877
OREG0752517	Homo sapiens	N/A	TRANSCRIPTION FACTOR BINDING SITE	N/A	N/A	N/A	JUND	N/A	N/A	N/A	24194598	JASPAR	hg38	1	chr3	3324183	3324193
OREG0752518	Homo sapiens	N/A	TRANSCRIPTION FACTOR BINDING SITE	N/A	N/A	N/A	JUND	N/A	N/A	N/A	24194598	JASPAR	hg18	1	chr2	160656351	160656361
OREG0752518	Homo sapiens	N/A	TRANSCRIPTION FACTOR BINDING SITE	N/A	N/A	N/A	JUND	N/A	N/A	N/A	24194598	JASPAR	hg19	1	chr2	160948105	160948115
OREG0752518	Homo sapiens	N/A	TRANSCRIPTION FACTOR BINDING SITE	N/A	N/A	N/A	JUND	N/A	N/A	N/A	24194598	JASPAR	hg38	1	chr2	160091594	160091604
OREG0752519	Homo sapiens	N/A	TRANSCRIPTION FACTOR BINDING SITE	N/A	N/A	N/A	JUND	N/A	N/A	N/A	24194598	JASPAR	hg18	-1	chr8	116817801	116817811
OREG0752519	Homo sapiens	N/A	TRANSCRIPTION FACTOR BINDING SITE	N/A	N/A	N/A	JUND	N/A	N/A	N/A	24194598	JASPAR	hg19	-1	chr8	116748627	116748637
OREG0752519	Homo sapiens	N/A	TRANSCRIPTION FACTOR BINDING SITE	N/A	N/A	N/A	JUND	N/A	N/A	N/A	24194598	JASPAR	hg38	-1	chr8	115736401	115736411
OREG0752520	Homo sapiens	N/A	TRANSCRIPTION FACTOR BINDING SITE	N/A	N/A	N/A	JUND	N/A	N/A	N/A	24194598	JASPAR	hg18	1	chr2	91150854	91150864
OREG0752520	Homo sapiens	N/A	TRANSCRIPTION FACTOR BINDING SITE	N/A	N/A	N/A	JUND	N/A	N/A	N/A	24194598	JASPAR	hg19	1	chr2	91787127	91787137
OREG0752520	Homo sapiens	N/A	TRANSCRIPTION FACTOR BINDING SITE	N/A	N/A	N/A	JUND	N/A	N/A	N/A	24194598	JASPAR	hg38	1	chr2	91599100	91599110
OREG0752521	Homo sapiens	N/A	TRANSCRIPTION FACTOR BINDING SITE	N/A	N/A	N/A	JUND	N/A	N/A	N/A	24194598	JASPAR	hg18	-1	chr2	122332615	122332625
OREG0752521	Homo sapiens	N/A	TRANSCRIPTION FACTOR BINDING SITE	N/A	N/A	N/A	JUND	N/A	N/A	N/A	24194598	JASPAR	hg19	-1	chr2	122616145	122616155
OREG0752521	Homo sapiens	N/A	TRANSCRIPTION FACTOR BINDING SITE	N/A	N/A	N/A	JUND	N/A	N/A	N/A	24194598	JASPAR	hg38	-1	chr2	121858569	121858579
OREG0752522	Homo sapiens	N/A	TRANSCRIPTION FACTOR BINDING SITE	N/A	N/A	N/A	JUND	N/A	N/A	N/A	24194598	JASPAR	hg18	1	chr4	79068910	79068920
OREG0752522	Homo sapiens	N/A	TRANSCRIPTION FACTOR BINDING SITE	N/A	N/A	N/A	JUND	N/A	N/A	N/A	24194598	JASPAR	hg19	1	chr4	78849886	78849896
OREG0752522	Homo sapiens	N/A	TRANSCRIPTION FACTOR BINDING SITE	N/A	N/A	N/A	JUND	N/A	N/A	N/A	24194598	JASPAR	hg38	1	chr4	77928732	77928742
OREG0752523	Homo sapiens	N/A	TRANSCRIPTION FACTOR BINDING SITE	N/A	N/A	N/A	JUND	N/A	N/A	N/A	24194598	JASPAR	hg18	-1	chr17	10244901	10244911
OREG0752523	Homo sapiens	N/A	TRANSCRIPTION FACTOR BINDING SITE	N/A	N/A	N/A	JUND	N/A	N/A	N/A	24194598	JASPAR	hg19	-1	chr17	10304176	10304186
OREG0752523	Homo sapiens	N/A	TRANSCRIPTION FACTOR BINDING SITE	N/A	N/A	N/A	JUND	N/A	N/A	N/A	24194598	JASPAR	hg38	-1	chr17	10400859	10400869
OREG0752524	Homo sapiens	N/A	TRANSCRIPTION FACTOR BINDING SITE	N/A	N/A	N/A	JUND	N/A	N/A	N/A	24194598	JASPAR	hg18	-1	chr19	4457609	4457619
OREG0752524	Homo sapiens	N/A	TRANSCRIPTION FACTOR BINDING SITE	N/A	N/A	N/A	JUND	N/A	N/A	N/A	24194598	JASPAR	hg19	-1	chr19	4506609	4506619
OREG0752524	Homo sapiens	N/A	TRANSCRIPTION FACTOR BINDING SITE	N/A	N/A	N/A	JUND	N/A	N/A	N/A	24194598	JASPAR	hg38	-1	chr19	4506597	4506607
OREG0752525	Homo sapiens	N/A	TRANSCRIPTION FACTOR BINDING SITE	N/A	N/A	N/A	JUND	N/A	N/A	N/A	24194598	JASPAR	hg18	1	chr21	42823536	42823546
OREG0752525	Homo sapiens	N/A	TRANSCRIPTION FACTOR BINDING SITE	N/A	N/A	N/A	JUND	N/A	N/A	N/A	24194598	JASPAR	hg19	1	chr21	43950467	43950477
OREG0752525	Homo sapiens	N/A	TRANSCRIPTION FACTOR BINDING SITE	N/A	N/A	N/A	JUND	N/A	N/A	N/A	24194598	JASPAR	hg38	1	chr21	42530357	42530367
OREG0752526	Homo sapiens	N/A	TRANSCRIPTION FACTOR BINDING SITE	N/A	N/A	N/A	JUND	N/A	N/A	N/A	24194598	JASPAR	hg18	-1	chr5	149191496	149191506
OREG0752526	Homo sapiens	N/A	TRANSCRIPTION FACTOR BINDING SITE	N/A	N/A	N/A	JUND	N/A	N/A	N/A	24194598	JASPAR	hg19	-1	chr5	149211303	149211313
OREG0752526	Homo sapiens	N/A	TRANSCRIPTION FACTOR BINDING SITE	N/A	N/A	N/A	JUND	N/A	N/A	N/A	24194598	JASPAR	hg38	-1	chr5	149831740	149831750
OREG0752527	Homo sapiens	N/A	TRANSCRIPTION FACTOR BINDING SITE	N/A	N/A	N/A	JUND	N/A	N/A	N/A	24194598	JASPAR	hg18	1	chr4	48606608	48606618
OREG0752527	Homo sapiens	N/A	TRANSCRIPTION FACTOR BINDING SITE	N/A	N/A	N/A	JUND	N/A	N/A	N/A	24194598	JASPAR	hg19	1	chr4	48911851	48911861
OREG0752527	Homo sapiens	N/A	TRANSCRIPTION FACTOR BINDING SITE	N/A	N/A	N/A	JUND	N/A	N/A	N/A	24194598	JASPAR	hg38	1	chr4	48909834	48909844
OREG0752528	Homo sapiens	N/A	TRANSCRIPTION FACTOR BINDING SITE	N/A	N/A	N/A	JUND	N/A	N/A	N/A	24194598	JASPAR	hg18	1	chr3	127460320	127460330
OREG0752528	Homo sapiens	N/A	TRANSCRIPTION FACTOR BINDING SITE	N/A	N/A	N/A	JUND	N/A	N/A	N/A	24194598	JASPAR	hg19	1	chr3	125977630	125977640
OREG0752528	Homo sapiens	N/A	TRANSCRIPTION FACTOR BINDING SITE	N/A	N/A	N/A	JUND	N/A	N/A	N/A	24194598	JASPAR	hg38	1	chr3	126258787	126258797
OREG0752529	Homo sapiens	N/A	TRANSCRIPTION FACTOR BINDING SITE	N/A	N/A	N/A	JUND	N/A	N/A	N/A	24194598	JASPAR	hg18	-1	chr1	223323819	223323829
OREG0752529	Homo sapiens	N/A	TRANSCRIPTION FACTOR BINDING SITE	N/A	N/A	N/A	JUND	N/A	N/A	N/A	24194598	JASPAR	hg19	-1	chr1	225257196	225257206
OREG0752529	Homo sapiens	N/A	TRANSCRIPTION FACTOR BINDING SITE	N/A	N/A	N/A	JUND	N/A	N/A	N/A	24194598	JASPAR	hg38	-1	chr1	225069494	225069504
OREG0752530	Homo sapiens	N/A	TRANSCRIPTION FACTOR BINDING SITE	N/A	N/A	N/A	JUND	N/A	N/A	N/A	24194598	JASPAR	hg18	-1	chr17	78407716	78407726
OREG0752530	Homo sapiens	N/A	TRANSCRIPTION FACTOR BINDING SITE	N/A	N/A	N/A	JUND	N/A	N/A	N/A	24194598	JASPAR	hg19	-1	chr17	80814427	80814437
OREG0752530	Homo sapiens	N/A	TRANSCRIPTION FACTOR BINDING SITE	N/A	N/A	N/A	JUND	N/A	N/A	N/A	24194598	JASPAR	hg38	-1	chr17	82856551	82856561
OREG0752531	Homo sapiens	N/A	TRANSCRIPTION FACTOR BINDING SITE	N/A	N/A	N/A	JUND	N/A	N/A	N/A	24194598	JASPAR	hg18	-1	chr13	29398058	29398068
OREG0752531	Homo sapiens	N/A	TRANSCRIPTION FACTOR BINDING SITE	N/A	N/A	N/A	JUND	N/A	N/A	N/A	24194598	JASPAR	hg19	-1	chr13	30500058	30500068
OREG0752531	Homo sapiens	N/A	TRANSCRIPTION FACTOR BINDING SITE	N/A	N/A	N/A	JUND	N/A	N/A	N/A	24194598	JASPAR	hg38	-1	chr13	29925921	29925931
OREG0752532	Homo sapiens	N/A	TRANSCRIPTION FACTOR BINDING SITE	N/A	N/A	N/A	JUND	N/A	N/A	N/A	24194598	JASPAR	hg18	1	chr12	31712748	31712758
OREG0752532	Homo sapiens	N/A	TRANSCRIPTION FACTOR BINDING SITE	N/A	N/A	N/A	JUND	N/A	N/A	N/A	24194598	JASPAR	hg19	1	chr12	31821481	31821491
OREG0752532	Homo sapiens	N/A	TRANSCRIPTION FACTOR BINDING SITE	N/A	N/A	N/A	JUND	N/A	N/A	N/A	24194598	JASPAR	hg38	1	chr12	31668547	31668557
OREG0752533	Homo sapiens	N/A	TRANSCRIPTION FACTOR BINDING SITE	N/A	N/A	N/A	JUND	N/A	N/A	N/A	24194598	JASPAR	hg18	1	chr6	152453036	152453046
OREG0752533	Homo sapiens	N/A	TRANSCRIPTION FACTOR BINDING SITE	N/A	N/A	N/A	JUND	N/A	N/A	N/A	24194598	JASPAR	hg19	1	chr6	152411343	152411353
OREG0752533	Homo sapiens	N/A	TRANSCRIPTION FACTOR BINDING SITE	N/A	N/A	N/A	JUND	N/A	N/A	N/A	24194598	JASPAR	hg38	1	chr6	152090208	152090218
OREG0752534	Homo sapiens	N/A	TRANSCRIPTION FACTOR BINDING SITE	N/A	N/A	N/A	JUND	N/A	N/A	N/A	24194598	JASPAR	hg18	-1	chr3	179824300	179824310
OREG0752534	Homo sapiens	N/A	TRANSCRIPTION FACTOR BINDING SITE	N/A	N/A	N/A	JUND	N/A	N/A	N/A	24194598	JASPAR	hg19	-1	chr3	178341606	178341616
OREG0752534	Homo sapiens	N/A	TRANSCRIPTION FACTOR BINDING SITE	N/A	N/A	N/A	JUND	N/A	N/A	N/A	24194598	JASPAR	hg38	-1	chr3	178623818	178623828
OREG0752535	Homo sapiens	N/A	TRANSCRIPTION FACTOR BINDING SITE	N/A	N/A	N/A	JUND	N/A	N/A	N/A	24194598	JASPAR	hg18	-1	chr18	71318967	71318977
OREG0752535	Homo sapiens	N/A	TRANSCRIPTION FACTOR BINDING SITE	N/A	N/A	N/A	JUND	N/A	N/A	N/A	24194598	JASPAR	hg19	-1	chr18	73189979	73189989
OREG0752535	Homo sapiens	N/A	TRANSCRIPTION FACTOR BINDING SITE	N/A	N/A	N/A	JUND	N/A	N/A	N/A	24194598	JASPAR	hg38	-1	chr18	75478024	75478034
OREG0752536	Homo sapiens	N/A	TRANSCRIPTION FACTOR BINDING SITE	N/A	N/A	N/A	JUND	N/A	N/A	N/A	24194598	JASPAR	hg18	1	chr20	12951588	12951598
OREG0752536	Homo sapiens	N/A	TRANSCRIPTION FACTOR BINDING SITE	N/A	N/A	N/A	JUND	N/A	N/A	N/A	24194598	JASPAR	hg19	1	chr20	13003588	13003598
OREG0752536	Homo sapiens	N/A	TRANSCRIPTION FACTOR BINDING SITE	N/A	N/A	N/A	JUND	N/A	N/A	N/A	24194598	JASPAR	hg38	1	chr20	13022940	13022950
OREG0752537	Homo sapiens	N/A	TRANSCRIPTION FACTOR BINDING SITE	N/A	N/A	N/A	JUND	N/A	N/A	N/A	24194598	JASPAR	hg18	1	chr20	13123292	13123302
OREG0752537	Homo sapiens	N/A	TRANSCRIPTION FACTOR BINDING SITE	N/A	N/A	N/A	JUND	N/A	N/A	N/A	24194598	JASPAR	hg19	1	chr20	13175292	13175302
OREG0752537	Homo sapiens	N/A	TRANSCRIPTION FACTOR BINDING SITE	N/A	N/A	N/A	JUND	N/A	N/A	N/A	24194598	JASPAR	hg38	1	chr20	13194645	13194655
OREG0752538	Homo sapiens	N/A	TRANSCRIPTION FACTOR BINDING SITE	N/A	N/A	N/A	JUND	N/A	N/A	N/A	24194598	JASPAR	hg18	-1	chr5	164905087	164905097
OREG0752538	Homo sapiens	N/A	TRANSCRIPTION FACTOR BINDING SITE	N/A	N/A	N/A	JUND	N/A	N/A	N/A	24194598	JASPAR	hg19	-1	chr5	164972509	164972519
OREG0752538	Homo sapiens	N/A	TRANSCRIPTION FACTOR BINDING SITE	N/A	N/A	N/A	JUND	N/A	N/A	N/A	24194598	JASPAR	hg38	-1	chr5	165545504	165545514
OREG0752539	Homo sapiens	N/A	TRANSCRIPTION FACTOR BINDING SITE	N/A	N/A	N/A	JUND	N/A	N/A	N/A	24194598	JASPAR	hg18	1	chr8	8593509	8593519
OREG0752539	Homo sapiens	N/A	TRANSCRIPTION FACTOR BINDING SITE	N/A	N/A	N/A	JUND	N/A	N/A	N/A	24194598	JASPAR	hg19	1	chr8	8556099	8556109
OREG0752539	Homo sapiens	N/A	TRANSCRIPTION FACTOR BINDING SITE	N/A	N/A	N/A	JUND	N/A	N/A	N/A	24194598	JASPAR	hg38	1	chr8	8698589	8698599
OREG0752540	Homo sapiens	N/A	TRANSCRIPTION FACTOR BINDING SITE	N/A	N/A	N/A	JUND	N/A	N/A	N/A	24194598	JASPAR	hg18	1	chr22	34028733	34028743
OREG0752540	Homo sapiens	N/A	TRANSCRIPTION FACTOR BINDING SITE	N/A	N/A	N/A	JUND	N/A	N/A	N/A	24194598	JASPAR	hg19	1	chr22	35698733	35698743
OREG0752540	Homo sapiens	N/A	TRANSCRIPTION FACTOR BINDING SITE	N/A	N/A	N/A	JUND	N/A	N/A	N/A	24194598	JASPAR	hg38	1	chr22	35302740	35302750
OREG0752541	Homo sapiens	N/A	TRANSCRIPTION FACTOR BINDING SITE	N/A	N/A	N/A	JUND	N/A	N/A	N/A	24194598	JASPAR	hg18	1	chr22	34028770	34028780
OREG0752541	Homo sapiens	N/A	TRANSCRIPTION FACTOR BINDING SITE	N/A	N/A	N/A	JUND	N/A	N/A	N/A	24194598	JASPAR	hg19	1	chr22	35698770	35698780
OREG0752541	Homo sapiens	N/A	TRANSCRIPTION FACTOR BINDING SITE	N/A	N/A	N/A	JUND	N/A	N/A	N/A	24194598	JASPAR	hg38	1	chr22	35302777	35302787
OREG0752542	Homo sapiens	N/A	TRANSCRIPTION FACTOR BINDING SITE	N/A	N/A	N/A	JUND	N/A	N/A	N/A	24194598	JASPAR	hg18	-1	chr6	126576869	126576879
OREG0752542	Homo sapiens	N/A	TRANSCRIPTION FACTOR BINDING SITE	N/A	N/A	N/A	JUND	N/A	N/A	N/A	24194598	JASPAR	hg19	-1	chr6	126535176	126535186
OREG0752542	Homo sapiens	N/A	TRANSCRIPTION FACTOR BINDING SITE	N/A	N/A	N/A	JUND	N/A	N/A	N/A	24194598	JASPAR	hg38	-1	chr6	126214030	126214040
OREG0752543	Homo sapiens	N/A	TRANSCRIPTION FACTOR BINDING SITE	N/A	N/A	N/A	JUND	N/A	N/A	N/A	24194598	JASPAR	hg18	-1	chr1	215802678	215802688
OREG0752543	Homo sapiens	N/A	TRANSCRIPTION FACTOR BINDING SITE	N/A	N/A	N/A	JUND	N/A	N/A	N/A	24194598	JASPAR	hg19	-1	chr1	217736055	217736065
OREG0752543	Homo sapiens	N/A	TRANSCRIPTION FACTOR BINDING SITE	N/A	N/A	N/A	JUND	N/A	N/A	N/A	24194598	JASPAR	hg38	-1	chr1	217562713	217562723
OREG0752544	Homo sapiens	N/A	TRANSCRIPTION FACTOR BINDING SITE	N/A	N/A	N/A	JUND	N/A	N/A	N/A	24194598	JASPAR	hg18	-1	chr20	53506688	53506698
OREG0752544	Homo sapiens	N/A	TRANSCRIPTION FACTOR BINDING SITE	N/A	N/A	N/A	JUND	N/A	N/A	N/A	24194598	JASPAR	hg19	-1	chr20	54073281	54073291
OREG0752544	Homo sapiens	N/A	TRANSCRIPTION FACTOR BINDING SITE	N/A	N/A	N/A	JUND	N/A	N/A	N/A	24194598	JASPAR	hg38	-1	chr20	55456743	55456753
OREG0752545	Homo sapiens	N/A	TRANSCRIPTION FACTOR BINDING SITE	N/A	N/A	N/A	JUND	N/A	N/A	N/A	24194598	JASPAR	hg18	-1	chr3	160427340	160427350
OREG0752545	Homo sapiens	N/A	TRANSCRIPTION FACTOR BINDING SITE	N/A	N/A	N/A	JUND	N/A	N/A	N/A	24194598	JASPAR	hg19	-1	chr3	158944646	158944656
OREG0752545	Homo sapiens	N/A	TRANSCRIPTION FACTOR BINDING SITE	N/A	N/A	N/A	JUND	N/A	N/A	N/A	24194598	JASPAR	hg38	-1	chr3	159226857	159226867
OREG0752546	Homo sapiens	N/A	TRANSCRIPTION FACTOR BINDING SITE	N/A	N/A	N/A	JUND	N/A	N/A	N/A	24194598	JASPAR	hg18	-1	chr3	151263074	151263084
OREG0752546	Homo sapiens	N/A	TRANSCRIPTION FACTOR BINDING SITE	N/A	N/A	N/A	JUND	N/A	N/A	N/A	24194598	JASPAR	hg19	-1	chr3	149780384	149780394
OREG0752546	Homo sapiens	N/A	TRANSCRIPTION FACTOR BINDING SITE	N/A	N/A	N/A	JUND	N/A	N/A	N/A	24194598	JASPAR	hg38	-1	chr3	150062597	150062607
OREG0752547	Homo sapiens	N/A	TRANSCRIPTION FACTOR BINDING SITE	N/A	N/A	N/A	JUND	N/A	N/A	N/A	24194598	JASPAR	hg18	-1	chr2	83223597	83223607
OREG0752547	Homo sapiens	N/A	TRANSCRIPTION FACTOR BINDING SITE	N/A	N/A	N/A	JUND	N/A	N/A	N/A	24194598	JASPAR	hg19	-1	chr2	83370086	83370096
OREG0752547	Homo sapiens	N/A	TRANSCRIPTION FACTOR BINDING SITE	N/A	N/A	N/A	JUND	N/A	N/A	N/A	24194598	JASPAR	hg38	-1	chr2	83142962	83142972
OREG0752548	Homo sapiens	N/A	TRANSCRIPTION FACTOR BINDING SITE	N/A	N/A	N/A	JUND	N/A	N/A	N/A	24194598	JASPAR	hg18	-1	chrX	13993119	13993129
OREG0752548	Homo sapiens	N/A	TRANSCRIPTION FACTOR BINDING SITE	N/A	N/A	N/A	JUND	N/A	N/A	N/A	24194598	JASPAR	hg19	-1	chrX	14083198	14083208
OREG0752548	Homo sapiens	N/A	TRANSCRIPTION FACTOR BINDING SITE	N/A	N/A	N/A	JUND	N/A	N/A	N/A	24194598	JASPAR	hg38	-1	chrX	14065079	14065089
OREG0752549	Homo sapiens	N/A	TRANSCRIPTION FACTOR BINDING SITE	N/A	N/A	N/A	JUND	N/A	N/A	N/A	24194598	JASPAR	hg18	1	chr12	104647983	104647993
OREG0752549	Homo sapiens	N/A	TRANSCRIPTION FACTOR BINDING SITE	N/A	N/A	N/A	JUND	N/A	N/A	N/A	24194598	JASPAR	hg19	1	chr12	106123853	106123863
OREG0752549	Homo sapiens	N/A	TRANSCRIPTION FACTOR BINDING SITE	N/A	N/A	N/A	JUND	N/A	N/A	N/A	24194598	JASPAR	hg38	1	chr12	105730075	105730085
OREG0752550	Homo sapiens	N/A	TRANSCRIPTION FACTOR BINDING SITE	N/A	N/A	N/A	JUND	N/A	N/A	N/A	24194598	JASPAR	hg18	1	chr10	130886062	130886072
OREG0752550	Homo sapiens	N/A	TRANSCRIPTION FACTOR BINDING SITE	N/A	N/A	N/A	JUND	N/A	N/A	N/A	24194598	JASPAR	hg19	1	chr10	130996072	130996082
OREG0752550	Homo sapiens	N/A	TRANSCRIPTION FACTOR BINDING SITE	N/A	N/A	N/A	JUND	N/A	N/A	N/A	24194598	JASPAR	hg38	1	chr10	129197808	129197818
OREG0752551	Homo sapiens	N/A	TRANSCRIPTION FACTOR BINDING SITE	N/A	N/A	N/A	JUND	N/A	N/A	N/A	24194598	JASPAR	hg18	-1	chr21	35445174	35445184
OREG0752551	Homo sapiens	N/A	TRANSCRIPTION FACTOR BINDING SITE	N/A	N/A	N/A	JUND	N/A	N/A	N/A	24194598	JASPAR	hg19	-1	chr21	36523304	36523314
OREG0752551	Homo sapiens	N/A	TRANSCRIPTION FACTOR BINDING SITE	N/A	N/A	N/A	JUND	N/A	N/A	N/A	24194598	JASPAR	hg38	-1	chr21	35151007	35151017
OREG0752552	Homo sapiens	N/A	TRANSCRIPTION FACTOR BINDING SITE	N/A	N/A	N/A	JUND	N/A	N/A	N/A	24194598	JASPAR	hg18	-1	chr7	131452668	131452678
OREG0752552	Homo sapiens	N/A	TRANSCRIPTION FACTOR BINDING SITE	N/A	N/A	N/A	JUND	N/A	N/A	N/A	24194598	JASPAR	hg19	-1	chr7	131802128	131802138
OREG0752552	Homo sapiens	N/A	TRANSCRIPTION FACTOR BINDING SITE	N/A	N/A	N/A	JUND	N/A	N/A	N/A	24194598	JASPAR	hg38	-1	chr7	132117369	132117379
OREG0752553	Homo sapiens	N/A	TRANSCRIPTION FACTOR BINDING SITE	N/A	N/A	N/A	JUND	N/A	N/A	N/A	24194598	JASPAR	hg18	-1	chr7	131452713	131452723
OREG0752553	Homo sapiens	N/A	TRANSCRIPTION FACTOR BINDING SITE	N/A	N/A	N/A	JUND	N/A	N/A	N/A	24194598	JASPAR	hg19	-1	chr7	131802173	131802183
OREG0752553	Homo sapiens	N/A	TRANSCRIPTION FACTOR BINDING SITE	N/A	N/A	N/A	JUND	N/A	N/A	N/A	24194598	JASPAR	hg38	-1	chr7	132117414	132117424
OREG0752554	Homo sapiens	N/A	TRANSCRIPTION FACTOR BINDING SITE	N/A	N/A	N/A	JUND	N/A	N/A	N/A	24194598	JASPAR	hg18	-1	chr6	11166770	11166780
OREG0752554	Homo sapiens	N/A	TRANSCRIPTION FACTOR BINDING SITE	N/A	N/A	N/A	JUND	N/A	N/A	N/A	24194598	JASPAR	hg19	-1	chr6	11058784	11058794
OREG0752554	Homo sapiens	N/A	TRANSCRIPTION FACTOR BINDING SITE	N/A	N/A	N/A	JUND	N/A	N/A	N/A	24194598	JASPAR	hg38	-1	chr6	11058551	11058561
OREG0752555	Homo sapiens	N/A	TRANSCRIPTION FACTOR BINDING SITE	N/A	N/A	N/A	JUND	N/A	N/A	N/A	24194598	JASPAR	hg18	1	chr6	33605424	33605434
OREG0752555	Homo sapiens	N/A	TRANSCRIPTION FACTOR BINDING SITE	N/A	N/A	N/A	JUND	N/A	N/A	N/A	24194598	JASPAR	hg19	1	chr6	33497446	33497456
OREG0752555	Homo sapiens	N/A	TRANSCRIPTION FACTOR BINDING SITE	N/A	N/A	N/A	JUND	N/A	N/A	N/A	24194598	JASPAR	hg38	1	chr6	33529669	33529679
OREG0752556	Homo sapiens	N/A	TRANSCRIPTION FACTOR BINDING SITE	N/A	N/A	N/A	JUND	N/A	N/A	N/A	24194598	JASPAR	hg18	1	chr3	20577132	20577142
OREG0752556	Homo sapiens	N/A	TRANSCRIPTION FACTOR BINDING SITE	N/A	N/A	N/A	JUND	N/A	N/A	N/A	24194598	JASPAR	hg19	1	chr3	20602128	20602138
OREG0752556	Homo sapiens	N/A	TRANSCRIPTION FACTOR BINDING SITE	N/A	N/A	N/A	JUND	N/A	N/A	N/A	24194598	JASPAR	hg38	1	chr3	20560636	20560646
OREG0752557	Homo sapiens	N/A	TRANSCRIPTION FACTOR BINDING SITE	N/A	N/A	N/A	JUND	N/A	N/A	N/A	24194598	JASPAR	hg18	1	chr8	24525068	24525078
OREG0752557	Homo sapiens	N/A	TRANSCRIPTION FACTOR BINDING SITE	N/A	N/A	N/A	JUND	N/A	N/A	N/A	24194598	JASPAR	hg19	1	chr8	24469178	24469188
OREG0752557	Homo sapiens	N/A	TRANSCRIPTION FACTOR BINDING SITE	N/A	N/A	N/A	JUND	N/A	N/A	N/A	24194598	JASPAR	hg38	1	chr8	24611665	24611675
OREG0752558	Homo sapiens	N/A	TRANSCRIPTION FACTOR BINDING SITE	N/A	N/A	N/A	JUND	N/A	N/A	N/A	24194598	JASPAR	hg18	-1	chr8	131828654	131828664
OREG0752558	Homo sapiens	N/A	TRANSCRIPTION FACTOR BINDING SITE	N/A	N/A	N/A	JUND	N/A	N/A	N/A	24194598	JASPAR	hg19	-1	chr8	131759472	131759482
OREG0752558	Homo sapiens	N/A	TRANSCRIPTION FACTOR BINDING SITE	N/A	N/A	N/A	JUND	N/A	N/A	N/A	24194598	JASPAR	hg38	-1	chr8	130747226	130747236
OREG0752559	Homo sapiens	N/A	TRANSCRIPTION FACTOR BINDING SITE	N/A	N/A	N/A	JUND	N/A	N/A	N/A	24194598	JASPAR	hg18	-1	chr16	74926747	74926757
OREG0752559	Homo sapiens	N/A	TRANSCRIPTION FACTOR BINDING SITE	N/A	N/A	N/A	JUND	N/A	N/A	N/A	24194598	JASPAR	hg19	-1	chr16	76369246	76369256
OREG0752559	Homo sapiens	N/A	TRANSCRIPTION FACTOR BINDING SITE	N/A	N/A	N/A	JUND	N/A	N/A	N/A	24194598	JASPAR	hg38	-1	chr16	76335349	76335359
OREG0752560	Homo sapiens	N/A	TRANSCRIPTION FACTOR BINDING SITE	N/A	N/A	N/A	JUND	N/A	N/A	N/A	24194598	JASPAR	hg18	1	chr13	36730150	36730160
OREG0752560	Homo sapiens	N/A	TRANSCRIPTION FACTOR BINDING SITE	N/A	N/A	N/A	JUND	N/A	N/A	N/A	24194598	JASPAR	hg19	1	chr13	37832150	37832160
OREG0752560	Homo sapiens	N/A	TRANSCRIPTION FACTOR BINDING SITE	N/A	N/A	N/A	JUND	N/A	N/A	N/A	24194598	JASPAR	hg38	1	chr13	37258013	37258023
OREG0752561	Homo sapiens	N/A	TRANSCRIPTION FACTOR BINDING SITE	N/A	N/A	N/A	JUND	N/A	N/A	N/A	24194598	JASPAR	hg18	-1	chr11	27296026	27296036
OREG0752561	Homo sapiens	N/A	TRANSCRIPTION FACTOR BINDING SITE	N/A	N/A	N/A	JUND	N/A	N/A	N/A	24194598	JASPAR	hg19	-1	chr11	27339450	27339460
OREG0752561	Homo sapiens	N/A	TRANSCRIPTION FACTOR BINDING SITE	N/A	N/A	N/A	JUND	N/A	N/A	N/A	24194598	JASPAR	hg38	-1	chr11	27317903	27317913
OREG0752562	Homo sapiens	N/A	TRANSCRIPTION FACTOR BINDING SITE	N/A	N/A	N/A	JUND	N/A	N/A	N/A	24194598	JASPAR	hg18	1	chr11	56528017	56528027
OREG0752562	Homo sapiens	N/A	TRANSCRIPTION FACTOR BINDING SITE	N/A	N/A	N/A	JUND	N/A	N/A	N/A	24194598	JASPAR	hg19	1	chr11	56771441	56771451
OREG0752562	Homo sapiens	N/A	TRANSCRIPTION FACTOR BINDING SITE	N/A	N/A	N/A	JUND	N/A	N/A	N/A	24194598	JASPAR	hg38	1	chr11	57003966	57003976
OREG0752563	Homo sapiens	N/A	TRANSCRIPTION FACTOR BINDING SITE	N/A	N/A	N/A	JUND	N/A	N/A	N/A	24194598	JASPAR	hg18	-1	chr10	26812714	26812724
OREG0752563	Homo sapiens	N/A	TRANSCRIPTION FACTOR BINDING SITE	N/A	N/A	N/A	JUND	N/A	N/A	N/A	24194598	JASPAR	hg19	-1	chr10	26772708	26772718
OREG0752563	Homo sapiens	N/A	TRANSCRIPTION FACTOR BINDING SITE	N/A	N/A	N/A	JUND	N/A	N/A	N/A	24194598	JASPAR	hg38	-1	chr10	26483779	26483789
OREG0752564	Homo sapiens	N/A	TRANSCRIPTION FACTOR BINDING SITE	N/A	N/A	N/A	JUND	N/A	N/A	N/A	24194598	JASPAR	hg18	-1	chr10	104830803	104830813
OREG0752564	Homo sapiens	N/A	TRANSCRIPTION FACTOR BINDING SITE	N/A	N/A	N/A	JUND	N/A	N/A	N/A	24194598	JASPAR	hg19	-1	chr10	104840813	104840823
OREG0752564	Homo sapiens	N/A	TRANSCRIPTION FACTOR BINDING SITE	N/A	N/A	N/A	JUND	N/A	N/A	N/A	24194598	JASPAR	hg38	-1	chr10	103081056	103081066
OREG0752565	Homo sapiens	N/A	TRANSCRIPTION FACTOR BINDING SITE	N/A	N/A	N/A	JUND	N/A	N/A	N/A	24194598	JASPAR	hg18	-1	chr18	21647405	21647415
OREG0752565	Homo sapiens	N/A	TRANSCRIPTION FACTOR BINDING SITE	N/A	N/A	N/A	JUND	N/A	N/A	N/A	24194598	JASPAR	hg19	-1	chr18	23393407	23393417
OREG0752565	Homo sapiens	N/A	TRANSCRIPTION FACTOR BINDING SITE	N/A	N/A	N/A	JUND	N/A	N/A	N/A	24194598	JASPAR	hg38	-1	chr18	25813443	25813453
OREG0752566	Homo sapiens	N/A	TRANSCRIPTION FACTOR BINDING SITE	N/A	N/A	N/A	JUND	N/A	N/A	N/A	24194598	JASPAR	hg18	1	chr22	23010853	23010863
OREG0752566	Homo sapiens	N/A	TRANSCRIPTION FACTOR BINDING SITE	N/A	N/A	N/A	JUND	N/A	N/A	N/A	24194598	JASPAR	hg19	1	chr22	24680853	24680863
OREG0752566	Homo sapiens	N/A	TRANSCRIPTION FACTOR BINDING SITE	N/A	N/A	N/A	JUND	N/A	N/A	N/A	24194598	JASPAR	hg38	1	chr22	24284885	24284895
OREG0752567	Homo sapiens	N/A	TRANSCRIPTION FACTOR BINDING SITE	N/A	N/A	N/A	JUND	N/A	N/A	N/A	24194598	JASPAR	hg18	-1	chr7	120705816	120705826
OREG0752567	Homo sapiens	N/A	TRANSCRIPTION FACTOR BINDING SITE	N/A	N/A	N/A	JUND	N/A	N/A	N/A	24194598	JASPAR	hg19	-1	chr7	120918580	120918590
OREG0752567	Homo sapiens	N/A	TRANSCRIPTION FACTOR BINDING SITE	N/A	N/A	N/A	JUND	N/A	N/A	N/A	24194598	JASPAR	hg38	-1	chr7	121278526	121278536
OREG0752568	Homo sapiens	N/A	TRANSCRIPTION FACTOR BINDING SITE	N/A	N/A	N/A	JUND	N/A	N/A	N/A	24194598	JASPAR	hg18	1	chr7	133510212	133510222
OREG0752568	Homo sapiens	N/A	TRANSCRIPTION FACTOR BINDING SITE	N/A	N/A	N/A	JUND	N/A	N/A	N/A	24194598	JASPAR	hg19	1	chr7	133859672	133859682
OREG0752568	Homo sapiens	N/A	TRANSCRIPTION FACTOR BINDING SITE	N/A	N/A	N/A	JUND	N/A	N/A	N/A	24194598	JASPAR	hg38	1	chr7	134174920	134174930
OREG0752569	Homo sapiens	N/A	TRANSCRIPTION FACTOR BINDING SITE	N/A	N/A	N/A	JUND	N/A	N/A	N/A	24194598	JASPAR	hg18	1	chr9	104277343	104277353
OREG0752569	Homo sapiens	N/A	TRANSCRIPTION FACTOR BINDING SITE	N/A	N/A	N/A	JUND	N/A	N/A	N/A	24194598	JASPAR	hg19	1	chr9	105237522	105237532
OREG0752569	Homo sapiens	N/A	TRANSCRIPTION FACTOR BINDING SITE	N/A	N/A	N/A	JUND	N/A	N/A	N/A	24194598	JASPAR	hg38	1	chr9	102475240	102475250
OREG0752570	Homo sapiens	N/A	TRANSCRIPTION FACTOR BINDING SITE	N/A	N/A	N/A	JUND	N/A	N/A	N/A	24194598	JASPAR	hg18	-1	chr8	95153685	95153695
OREG0752570	Homo sapiens	N/A	TRANSCRIPTION FACTOR BINDING SITE	N/A	N/A	N/A	JUND	N/A	N/A	N/A	24194598	JASPAR	hg19	-1	chr8	95084509	95084519
OREG0752570	Homo sapiens	N/A	TRANSCRIPTION FACTOR BINDING SITE	N/A	N/A	N/A	JUND	N/A	N/A	N/A	24194598	JASPAR	hg38	-1	chr8	94072281	94072291
OREG0752571	Homo sapiens	N/A	TRANSCRIPTION FACTOR BINDING SITE	N/A	N/A	N/A	JUND	N/A	N/A	N/A	24194598	JASPAR	hg18	1	chr4	75784555	75784565
OREG0752571	Homo sapiens	N/A	TRANSCRIPTION FACTOR BINDING SITE	N/A	N/A	N/A	JUND	N/A	N/A	N/A	24194598	JASPAR	hg19	1	chr4	75565531	75565541
OREG0752571	Homo sapiens	N/A	TRANSCRIPTION FACTOR BINDING SITE	N/A	N/A	N/A	JUND	N/A	N/A	N/A	24194598	JASPAR	hg38	1	chr4	74640315	74640325
OREG0752572	Homo sapiens	N/A	TRANSCRIPTION FACTOR BINDING SITE	N/A	N/A	N/A	JUND	N/A	N/A	N/A	24194598	JASPAR	hg18	-1	chr22	46086601	46086611
OREG0752572	Homo sapiens	N/A	TRANSCRIPTION FACTOR BINDING SITE	N/A	N/A	N/A	JUND	N/A	N/A	N/A	24194598	JASPAR	hg19	-1	chr22	47707937	47707947
OREG0752572	Homo sapiens	N/A	TRANSCRIPTION FACTOR BINDING SITE	N/A	N/A	N/A	JUND	N/A	N/A	N/A	24194598	JASPAR	hg38	-1	chr22	47312187	47312197
OREG0752573	Homo sapiens	N/A	TRANSCRIPTION FACTOR BINDING SITE	N/A	N/A	N/A	JUND	N/A	N/A	N/A	24194598	JASPAR	hg18	-1	chr4	2820281	2820291
OREG0752573	Homo sapiens	N/A	TRANSCRIPTION FACTOR BINDING SITE	N/A	N/A	N/A	JUND	N/A	N/A	N/A	24194598	JASPAR	hg19	-1	chr4	2850483	2850493
OREG0752573	Homo sapiens	N/A	TRANSCRIPTION FACTOR BINDING SITE	N/A	N/A	N/A	JUND	N/A	N/A	N/A	24194598	JASPAR	hg38	-1	chr4	2848756	2848766
OREG0752574	Homo sapiens	N/A	TRANSCRIPTION FACTOR BINDING SITE	N/A	N/A	N/A	JUND	N/A	N/A	N/A	24194598	JASPAR	hg18	-1	chr4	78071526	78071536
OREG0752574	Homo sapiens	N/A	TRANSCRIPTION FACTOR BINDING SITE	N/A	N/A	N/A	JUND	N/A	N/A	N/A	24194598	JASPAR	hg19	-1	chr4	77852502	77852512
OREG0752574	Homo sapiens	N/A	TRANSCRIPTION FACTOR BINDING SITE	N/A	N/A	N/A	JUND	N/A	N/A	N/A	24194598	JASPAR	hg38	-1	chr4	76931349	76931359
OREG0752575	Homo sapiens	N/A	TRANSCRIPTION FACTOR BINDING SITE	N/A	N/A	N/A	JUND	N/A	N/A	N/A	24194598	JASPAR	hg18	1	chr3	187203825	187203835
OREG0752575	Homo sapiens	N/A	TRANSCRIPTION FACTOR BINDING SITE	N/A	N/A	N/A	JUND	N/A	N/A	N/A	24194598	JASPAR	hg19	1	chr3	185721131	185721141
OREG0752575	Homo sapiens	N/A	TRANSCRIPTION FACTOR BINDING SITE	N/A	N/A	N/A	JUND	N/A	N/A	N/A	24194598	JASPAR	hg38	1	chr3	186003342	186003352
OREG0752576	Homo sapiens	N/A	TRANSCRIPTION FACTOR BINDING SITE	N/A	N/A	N/A	JUND	N/A	N/A	N/A	24194598	JASPAR	hg18	1	chr1	26571321	26571331
OREG0752576	Homo sapiens	N/A	TRANSCRIPTION FACTOR BINDING SITE	N/A	N/A	N/A	JUND	N/A	N/A	N/A	24194598	JASPAR	hg19	1	chr1	26698734	26698744
OREG0752576	Homo sapiens	N/A	TRANSCRIPTION FACTOR BINDING SITE	N/A	N/A	N/A	JUND	N/A	N/A	N/A	24194598	JASPAR	hg38	1	chr1	26372243	26372253
OREG0752577	Homo sapiens	N/A	TRANSCRIPTION FACTOR BINDING SITE	N/A	N/A	N/A	JUND	N/A	N/A	N/A	24194598	JASPAR	hg18	-1	chr11	95984322	95984332
OREG0752577	Homo sapiens	N/A	TRANSCRIPTION FACTOR BINDING SITE	N/A	N/A	N/A	JUND	N/A	N/A	N/A	24194598	JASPAR	hg19	-1	chr11	96479112	96479122
OREG0752577	Homo sapiens	N/A	TRANSCRIPTION FACTOR BINDING SITE	N/A	N/A	N/A	JUND	N/A	N/A	N/A	24194598	JASPAR	hg38	-1	chr11	96608112	96608122
OREG0752578	Homo sapiens	N/A	TRANSCRIPTION FACTOR BINDING SITE	N/A	N/A	N/A	JUND	N/A	N/A	N/A	24194598	JASPAR	hg18	1	chr17	74455657	74455667
OREG0752578	Homo sapiens	N/A	TRANSCRIPTION FACTOR BINDING SITE	N/A	N/A	N/A	JUND	N/A	N/A	N/A	24194598	JASPAR	hg19	1	chr17	76944062	76944072
OREG0752578	Homo sapiens	N/A	TRANSCRIPTION FACTOR BINDING SITE	N/A	N/A	N/A	JUND	N/A	N/A	N/A	24194598	JASPAR	hg38	1	chr17	78947980	78947990
OREG0752579	Homo sapiens	N/A	TRANSCRIPTION FACTOR BINDING SITE	N/A	N/A	N/A	JUND	N/A	N/A	N/A	24194598	JASPAR	hg18	1	chr15	24262500	24262510
OREG0752579	Homo sapiens	N/A	TRANSCRIPTION FACTOR BINDING SITE	N/A	N/A	N/A	JUND	N/A	N/A	N/A	24194598	JASPAR	hg19	1	chr15	26711407	26711417
OREG0752579	Homo sapiens	N/A	TRANSCRIPTION FACTOR BINDING SITE	N/A	N/A	N/A	JUND	N/A	N/A	N/A	24194598	JASPAR	hg38	1	chr15	26466260	26466270
OREG0752580	Homo sapiens	N/A	TRANSCRIPTION FACTOR BINDING SITE	N/A	N/A	N/A	JUND	N/A	N/A	N/A	24194598	JASPAR	hg18	-1	chr14	94455213	94455223
OREG0752580	Homo sapiens	N/A	TRANSCRIPTION FACTOR BINDING SITE	N/A	N/A	N/A	JUND	N/A	N/A	N/A	24194598	JASPAR	hg19	-1	chr14	95385460	95385470
OREG0752580	Homo sapiens	N/A	TRANSCRIPTION FACTOR BINDING SITE	N/A	N/A	N/A	JUND	N/A	N/A	N/A	24194598	JASPAR	hg38	-1	chr14	94919123	94919133
OREG0752581	Homo sapiens	N/A	TRANSCRIPTION FACTOR BINDING SITE	N/A	N/A	N/A	JUND	N/A	N/A	N/A	24194598	JASPAR	hg18	-1	chr14	94455255	94455265
OREG0752581	Homo sapiens	N/A	TRANSCRIPTION FACTOR BINDING SITE	N/A	N/A	N/A	JUND	N/A	N/A	N/A	24194598	JASPAR	hg19	-1	chr14	95385502	95385512
OREG0752581	Homo sapiens	N/A	TRANSCRIPTION FACTOR BINDING SITE	N/A	N/A	N/A	JUND	N/A	N/A	N/A	24194598	JASPAR	hg38	-1	chr14	94919165	94919175
OREG0752582	Homo sapiens	N/A	TRANSCRIPTION FACTOR BINDING SITE	N/A	N/A	N/A	JUND	N/A	N/A	N/A	24194598	JASPAR	hg18	-1	chr20	7785621	7785631
OREG0752582	Homo sapiens	N/A	TRANSCRIPTION FACTOR BINDING SITE	N/A	N/A	N/A	JUND	N/A	N/A	N/A	24194598	JASPAR	hg19	-1	chr20	7837621	7837631
OREG0752582	Homo sapiens	N/A	TRANSCRIPTION FACTOR BINDING SITE	N/A	N/A	N/A	JUND	N/A	N/A	N/A	24194598	JASPAR	hg38	-1	chr20	7856974	7856984
OREG0752583	Homo sapiens	N/A	TRANSCRIPTION FACTOR BINDING SITE	N/A	N/A	N/A	JUND	N/A	N/A	N/A	24194598	JASPAR	hg18	-1	chr20	43981173	43981183
OREG0752583	Homo sapiens	N/A	TRANSCRIPTION FACTOR BINDING SITE	N/A	N/A	N/A	JUND	N/A	N/A	N/A	24194598	JASPAR	hg19	-1	chr20	44547766	44547776
OREG0752583	Homo sapiens	N/A	TRANSCRIPTION FACTOR BINDING SITE	N/A	N/A	N/A	JUND	N/A	N/A	N/A	24194598	JASPAR	hg38	-1	chr20	45919127	45919137
OREG0752584	Homo sapiens	N/A	TRANSCRIPTION FACTOR BINDING SITE	N/A	N/A	N/A	JUND	N/A	N/A	N/A	24194598	JASPAR	hg18	-1	chr7	21105803	21105813
OREG0752584	Homo sapiens	N/A	TRANSCRIPTION FACTOR BINDING SITE	N/A	N/A	N/A	JUND	N/A	N/A	N/A	24194598	JASPAR	hg19	-1	chr7	21139278	21139288
OREG0752584	Homo sapiens	N/A	TRANSCRIPTION FACTOR BINDING SITE	N/A	N/A	N/A	JUND	N/A	N/A	N/A	24194598	JASPAR	hg38	-1	chr7	21099659	21099669
OREG0752585	Homo sapiens	N/A	TRANSCRIPTION FACTOR BINDING SITE	N/A	N/A	N/A	JUND	N/A	N/A	N/A	24194598	JASPAR	hg18	-1	chr4	25527835	25527845
OREG0752585	Homo sapiens	N/A	TRANSCRIPTION FACTOR BINDING SITE	N/A	N/A	N/A	JUND	N/A	N/A	N/A	24194598	JASPAR	hg19	-1	chr4	25918737	25918747
OREG0752585	Homo sapiens	N/A	TRANSCRIPTION FACTOR BINDING SITE	N/A	N/A	N/A	JUND	N/A	N/A	N/A	24194598	JASPAR	hg38	-1	chr4	25917115	25917125
OREG0752586	Homo sapiens	N/A	TRANSCRIPTION FACTOR BINDING SITE	N/A	N/A	N/A	JUND	N/A	N/A	N/A	24194598	JASPAR	hg18	1	chr3	47778975	47778985
OREG0752586	Homo sapiens	N/A	TRANSCRIPTION FACTOR BINDING SITE	N/A	N/A	N/A	JUND	N/A	N/A	N/A	24194598	JASPAR	hg19	1	chr3	47803971	47803981
OREG0752586	Homo sapiens	N/A	TRANSCRIPTION FACTOR BINDING SITE	N/A	N/A	N/A	JUND	N/A	N/A	N/A	24194598	JASPAR	hg38	1	chr3	47762481	47762491
OREG0752587	Homo sapiens	N/A	TRANSCRIPTION FACTOR BINDING SITE	N/A	N/A	N/A	JUND	N/A	N/A	N/A	24194598	JASPAR	hg18	-1	chr3	61198730	61198740
OREG0752587	Homo sapiens	N/A	TRANSCRIPTION FACTOR BINDING SITE	N/A	N/A	N/A	JUND	N/A	N/A	N/A	24194598	JASPAR	hg19	-1	chr3	61223690	61223700
OREG0752587	Homo sapiens	N/A	TRANSCRIPTION FACTOR BINDING SITE	N/A	N/A	N/A	JUND	N/A	N/A	N/A	24194598	JASPAR	hg38	-1	chr3	61238016	61238026
OREG0752588	Homo sapiens	N/A	TRANSCRIPTION FACTOR BINDING SITE	N/A	N/A	N/A	JUND	N/A	N/A	N/A	24194598	JASPAR	hg18	-1	chr2	5225860	5225870
OREG0752588	Homo sapiens	N/A	TRANSCRIPTION FACTOR BINDING SITE	N/A	N/A	N/A	JUND	N/A	N/A	N/A	24194598	JASPAR	hg19	-1	chr2	5308409	5308419
OREG0752588	Homo sapiens	N/A	TRANSCRIPTION FACTOR BINDING SITE	N/A	N/A	N/A	JUND	N/A	N/A	N/A	24194598	JASPAR	hg38	-1	chr2	5168276	5168286
OREG0752589	Homo sapiens	N/A	TRANSCRIPTION FACTOR BINDING SITE	N/A	N/A	N/A	JUND	N/A	N/A	N/A	24194598	JASPAR	hg18	-1	chr1	164408107	164408117
OREG0752589	Homo sapiens	N/A	TRANSCRIPTION FACTOR BINDING SITE	N/A	N/A	N/A	JUND	N/A	N/A	N/A	24194598	JASPAR	hg19	-1	chr1	166141483	166141493
OREG0752589	Homo sapiens	N/A	TRANSCRIPTION FACTOR BINDING SITE	N/A	N/A	N/A	JUND	N/A	N/A	N/A	24194598	JASPAR	hg38	-1	chr1	166172246	166172256
OREG0752590	Homo sapiens	N/A	TRANSCRIPTION FACTOR BINDING SITE	N/A	N/A	N/A	JUND	N/A	N/A	N/A	24194598	JASPAR	hg18	-1	chr15	43423671	43423681
OREG0752590	Homo sapiens	N/A	TRANSCRIPTION FACTOR BINDING SITE	N/A	N/A	N/A	JUND	N/A	N/A	N/A	24194598	JASPAR	hg19	-1	chr15	45636379	45636389
OREG0752590	Homo sapiens	N/A	TRANSCRIPTION FACTOR BINDING SITE	N/A	N/A	N/A	JUND	N/A	N/A	N/A	24194598	JASPAR	hg38	-1	chr15	45344181	45344191
OREG0752591	Homo sapiens	N/A	TRANSCRIPTION FACTOR BINDING SITE	N/A	N/A	N/A	JUND	N/A	N/A	N/A	24194598	JASPAR	hg18	-1	chr4	98639167	98639177
OREG0752591	Homo sapiens	N/A	TRANSCRIPTION FACTOR BINDING SITE	N/A	N/A	N/A	JUND	N/A	N/A	N/A	24194598	JASPAR	hg19	-1	chr4	98420144	98420154
OREG0752591	Homo sapiens	N/A	TRANSCRIPTION FACTOR BINDING SITE	N/A	N/A	N/A	JUND	N/A	N/A	N/A	24194598	JASPAR	hg38	-1	chr4	97498993	97499003
OREG0752592	Homo sapiens	N/A	TRANSCRIPTION FACTOR BINDING SITE	N/A	N/A	N/A	JUND	N/A	N/A	N/A	24194598	JASPAR	hg18	-1	chr2	81668976	81668986
OREG0752592	Homo sapiens	N/A	TRANSCRIPTION FACTOR BINDING SITE	N/A	N/A	N/A	JUND	N/A	N/A	N/A	24194598	JASPAR	hg19	-1	chr2	81815465	81815475
OREG0752592	Homo sapiens	N/A	TRANSCRIPTION FACTOR BINDING SITE	N/A	N/A	N/A	JUND	N/A	N/A	N/A	24194598	JASPAR	hg38	-1	chr2	81588341	81588351
OREG0752593	Homo sapiens	N/A	TRANSCRIPTION FACTOR BINDING SITE	N/A	N/A	N/A	JUND	N/A	N/A	N/A	24194598	JASPAR	hg18	-1	chr11	5018879	5018889
OREG0752593	Homo sapiens	N/A	TRANSCRIPTION FACTOR BINDING SITE	N/A	N/A	N/A	JUND	N/A	N/A	N/A	24194598	JASPAR	hg19	-1	chr11	5062303	5062313
OREG0752593	Homo sapiens	N/A	TRANSCRIPTION FACTOR BINDING SITE	N/A	N/A	N/A	JUND	N/A	N/A	N/A	24194598	JASPAR	hg38	-1	chr11	5041073	5041083
OREG0752594	Homo sapiens	N/A	TRANSCRIPTION FACTOR BINDING SITE	N/A	N/A	N/A	JUND	N/A	N/A	N/A	24194598	JASPAR	hg18	1	chr11	28504643	28504653
OREG0752594	Homo sapiens	N/A	TRANSCRIPTION FACTOR BINDING SITE	N/A	N/A	N/A	JUND	N/A	N/A	N/A	24194598	JASPAR	hg19	1	chr11	28548067	28548077
OREG0752594	Homo sapiens	N/A	TRANSCRIPTION FACTOR BINDING SITE	N/A	N/A	N/A	JUND	N/A	N/A	N/A	24194598	JASPAR	hg38	1	chr11	28526520	28526530
OREG0752595	Homo sapiens	N/A	TRANSCRIPTION FACTOR BINDING SITE	N/A	N/A	N/A	JUND	N/A	N/A	N/A	24194598	JASPAR	hg18	-1	chr11	28504684	28504694
OREG0752595	Homo sapiens	N/A	TRANSCRIPTION FACTOR BINDING SITE	N/A	N/A	N/A	JUND	N/A	N/A	N/A	24194598	JASPAR	hg19	-1	chr11	28548108	28548118
OREG0752595	Homo sapiens	N/A	TRANSCRIPTION FACTOR BINDING SITE	N/A	N/A	N/A	JUND	N/A	N/A	N/A	24194598	JASPAR	hg38	-1	chr11	28526561	28526571
OREG0752596	Homo sapiens	N/A	TRANSCRIPTION FACTOR BINDING SITE	N/A	N/A	N/A	JUND	N/A	N/A	N/A	24194598	JASPAR	hg18	-1	chr11	109524920	109524930
OREG0752596	Homo sapiens	N/A	TRANSCRIPTION FACTOR BINDING SITE	N/A	N/A	N/A	JUND	N/A	N/A	N/A	24194598	JASPAR	hg19	-1	chr11	110019710	110019720
OREG0752596	Homo sapiens	N/A	TRANSCRIPTION FACTOR BINDING SITE	N/A	N/A	N/A	JUND	N/A	N/A	N/A	24194598	JASPAR	hg38	-1	chr11	110148985	110148995
OREG0752597	Homo sapiens	N/A	TRANSCRIPTION FACTOR BINDING SITE	N/A	N/A	N/A	JUND	N/A	N/A	N/A	24194598	JASPAR	hg18	1	chr15	42862173	42862183
OREG0752597	Homo sapiens	N/A	TRANSCRIPTION FACTOR BINDING SITE	N/A	N/A	N/A	JUND	N/A	N/A	N/A	24194598	JASPAR	hg19	1	chr15	45074881	45074891
OREG0752597	Homo sapiens	N/A	TRANSCRIPTION FACTOR BINDING SITE	N/A	N/A	N/A	JUND	N/A	N/A	N/A	24194598	JASPAR	hg38	1	chr15	44782683	44782693
OREG0752598	Homo sapiens	N/A	TRANSCRIPTION FACTOR BINDING SITE	N/A	N/A	N/A	JUND	N/A	N/A	N/A	24194598	JASPAR	hg18	1	chr19	63208016	63208026
OREG0752598	Homo sapiens	N/A	TRANSCRIPTION FACTOR BINDING SITE	N/A	N/A	N/A	JUND	N/A	N/A	N/A	24194598	JASPAR	hg19	1	chr19	58516204	58516214
OREG0752598	Homo sapiens	N/A	TRANSCRIPTION FACTOR BINDING SITE	N/A	N/A	N/A	JUND	N/A	N/A	N/A	24194598	JASPAR	hg38	1	chr19	58004836	58004846
OREG0752599	Homo sapiens	N/A	TRANSCRIPTION FACTOR BINDING SITE	N/A	N/A	N/A	JUND	N/A	N/A	N/A	24194598	JASPAR	hg18	-1	chr4	88515354	88515364
OREG0752599	Homo sapiens	N/A	TRANSCRIPTION FACTOR BINDING SITE	N/A	N/A	N/A	JUND	N/A	N/A	N/A	24194598	JASPAR	hg19	-1	chr4	88296330	88296340
OREG0752599	Homo sapiens	N/A	TRANSCRIPTION FACTOR BINDING SITE	N/A	N/A	N/A	JUND	N/A	N/A	N/A	24194598	JASPAR	hg38	-1	chr4	87375178	87375188
OREG0752600	Homo sapiens	N/A	TRANSCRIPTION FACTOR BINDING SITE	N/A	N/A	N/A	JUND	N/A	N/A	N/A	24194598	JASPAR	hg18	-1	chrX	10255744	10255754
OREG0752600	Homo sapiens	N/A	TRANSCRIPTION FACTOR BINDING SITE	N/A	N/A	N/A	JUND	N/A	N/A	N/A	24194598	JASPAR	hg19	-1	chrX	10295744	10295754
OREG0752600	Homo sapiens	N/A	TRANSCRIPTION FACTOR BINDING SITE	N/A	N/A	N/A	JUND	N/A	N/A	N/A	24194598	JASPAR	hg38	-1	chrX	10327704	10327714
OREG0752601	Homo sapiens	N/A	TRANSCRIPTION FACTOR BINDING SITE	N/A	N/A	N/A	JUND	N/A	N/A	N/A	24194598	JASPAR	hg18	-1	chr11	8313943	8313953
OREG0752601	Homo sapiens	N/A	TRANSCRIPTION FACTOR BINDING SITE	N/A	N/A	N/A	JUND	N/A	N/A	N/A	24194598	JASPAR	hg19	-1	chr11	8357367	8357377
OREG0752601	Homo sapiens	N/A	TRANSCRIPTION FACTOR BINDING SITE	N/A	N/A	N/A	JUND	N/A	N/A	N/A	24194598	JASPAR	hg38	-1	chr11	8335820	8335830
OREG0752602	Homo sapiens	N/A	TRANSCRIPTION FACTOR BINDING SITE	N/A	N/A	N/A	JUND	N/A	N/A	N/A	24194598	JASPAR	hg18	1	chr17	11176333	11176343
OREG0752602	Homo sapiens	N/A	TRANSCRIPTION FACTOR BINDING SITE	N/A	N/A	N/A	JUND	N/A	N/A	N/A	24194598	JASPAR	hg19	1	chr17	11235608	11235618
OREG0752602	Homo sapiens	N/A	TRANSCRIPTION FACTOR BINDING SITE	N/A	N/A	N/A	JUND	N/A	N/A	N/A	24194598	JASPAR	hg38	1	chr17	11332291	11332301
OREG0752603	Homo sapiens	N/A	TRANSCRIPTION FACTOR BINDING SITE	N/A	N/A	N/A	JUND	N/A	N/A	N/A	24194598	JASPAR	hg18	1	chr16	23315229	23315239
OREG0752603	Homo sapiens	N/A	TRANSCRIPTION FACTOR BINDING SITE	N/A	N/A	N/A	JUND	N/A	N/A	N/A	24194598	JASPAR	hg19	1	chr16	23407728	23407738
OREG0752603	Homo sapiens	N/A	TRANSCRIPTION FACTOR BINDING SITE	N/A	N/A	N/A	JUND	N/A	N/A	N/A	24194598	JASPAR	hg38	1	chr16	23396407	23396417
OREG0752604	Homo sapiens	N/A	TRANSCRIPTION FACTOR BINDING SITE	N/A	N/A	N/A	JUND	N/A	N/A	N/A	24194598	JASPAR	hg18	1	chr16	29247446	29247456
OREG0752604	Homo sapiens	N/A	TRANSCRIPTION FACTOR BINDING SITE	N/A	N/A	N/A	JUND	N/A	N/A	N/A	24194598	JASPAR	hg19	1	chr16	29339945	29339955
OREG0752604	Homo sapiens	N/A	TRANSCRIPTION FACTOR BINDING SITE	N/A	N/A	N/A	JUND	N/A	N/A	N/A	24194598	JASPAR	hg38	1	chr16	29328624	29328634
OREG0752605	Homo sapiens	N/A	TRANSCRIPTION FACTOR BINDING SITE	N/A	N/A	N/A	JUND	N/A	N/A	N/A	24194598	JASPAR	hg18	-1	chr14	93371292	93371302
OREG0752605	Homo sapiens	N/A	TRANSCRIPTION FACTOR BINDING SITE	N/A	N/A	N/A	JUND	N/A	N/A	N/A	24194598	JASPAR	hg19	-1	chr14	94301539	94301549
OREG0752605	Homo sapiens	N/A	TRANSCRIPTION FACTOR BINDING SITE	N/A	N/A	N/A	JUND	N/A	N/A	N/A	24194598	JASPAR	hg38	-1	chr14	93835193	93835203
OREG0752606	Homo sapiens	N/A	TRANSCRIPTION FACTOR BINDING SITE	N/A	N/A	N/A	JUND	N/A	N/A	N/A	24194598	JASPAR	hg18	1	chr18	3295505	3295515
OREG0752606	Homo sapiens	N/A	TRANSCRIPTION FACTOR BINDING SITE	N/A	N/A	N/A	JUND	N/A	N/A	N/A	24194598	JASPAR	hg19	1	chr18	3305505	3305515
OREG0752606	Homo sapiens	N/A	TRANSCRIPTION FACTOR BINDING SITE	N/A	N/A	N/A	JUND	N/A	N/A	N/A	24194598	JASPAR	hg38	1	chr18	3305507	3305517
OREG0752607	Homo sapiens	N/A	TRANSCRIPTION FACTOR BINDING SITE	N/A	N/A	N/A	JUND	N/A	N/A	N/A	24194598	JASPAR	hg18	1	chr7	27227713	27227723
OREG0752607	Homo sapiens	N/A	TRANSCRIPTION FACTOR BINDING SITE	N/A	N/A	N/A	JUND	N/A	N/A	N/A	24194598	JASPAR	hg19	1	chr7	27261188	27261198
OREG0752607	Homo sapiens	N/A	TRANSCRIPTION FACTOR BINDING SITE	N/A	N/A	N/A	JUND	N/A	N/A	N/A	24194598	JASPAR	hg38	1	chr7	27221569	27221579
OREG0752608	Homo sapiens	N/A	TRANSCRIPTION FACTOR BINDING SITE	N/A	N/A	N/A	JUND	N/A	N/A	N/A	24194598	JASPAR	hg18	1	chr6	104324163	104324173
OREG0752608	Homo sapiens	N/A	TRANSCRIPTION FACTOR BINDING SITE	N/A	N/A	N/A	JUND	N/A	N/A	N/A	24194598	JASPAR	hg19	1	chr6	104217470	104217480
OREG0752608	Homo sapiens	N/A	TRANSCRIPTION FACTOR BINDING SITE	N/A	N/A	N/A	JUND	N/A	N/A	N/A	24194598	JASPAR	hg38	1	chr6	103769595	103769605
OREG0752609	Homo sapiens	N/A	TRANSCRIPTION FACTOR BINDING SITE	N/A	N/A	N/A	JUND	N/A	N/A	N/A	24194598	JASPAR	hg18	-1	chr5	76699445	76699455
OREG0752609	Homo sapiens	N/A	TRANSCRIPTION FACTOR BINDING SITE	N/A	N/A	N/A	JUND	N/A	N/A	N/A	24194598	JASPAR	hg19	-1	chr5	76663689	76663699
OREG0752609	Homo sapiens	N/A	TRANSCRIPTION FACTOR BINDING SITE	N/A	N/A	N/A	JUND	N/A	N/A	N/A	24194598	JASPAR	hg38	-1	chr5	77367864	77367874
OREG0752610	Homo sapiens	N/A	TRANSCRIPTION FACTOR BINDING SITE	N/A	N/A	N/A	JUND	N/A	N/A	N/A	24194598	JASPAR	hg18	1	chr5	76699462	76699472
OREG0752610	Homo sapiens	N/A	TRANSCRIPTION FACTOR BINDING SITE	N/A	N/A	N/A	JUND	N/A	N/A	N/A	24194598	JASPAR	hg19	1	chr5	76663706	76663716
OREG0752610	Homo sapiens	N/A	TRANSCRIPTION FACTOR BINDING SITE	N/A	N/A	N/A	JUND	N/A	N/A	N/A	24194598	JASPAR	hg38	1	chr5	77367881	77367891
OREG0752611	Homo sapiens	N/A	TRANSCRIPTION FACTOR BINDING SITE	N/A	N/A	N/A	JUND	N/A	N/A	N/A	24194598	JASPAR	hg18	-1	chr4	208659	208669
OREG0752611	Homo sapiens	N/A	TRANSCRIPTION FACTOR BINDING SITE	N/A	N/A	N/A	JUND	N/A	N/A	N/A	24194598	JASPAR	hg19	-1	chr4	218659	218669
OREG0752611	Homo sapiens	N/A	TRANSCRIPTION FACTOR BINDING SITE	N/A	N/A	N/A	JUND	N/A	N/A	N/A	24194598	JASPAR	hg38	-1	chr4	224870	224880
OREG0752612	Homo sapiens	N/A	TRANSCRIPTION FACTOR BINDING SITE	N/A	N/A	N/A	JUND	N/A	N/A	N/A	24194598	JASPAR	hg18	1	chr1	1075571	1075581
OREG0752612	Homo sapiens	N/A	TRANSCRIPTION FACTOR BINDING SITE	N/A	N/A	N/A	JUND	N/A	N/A	N/A	24194598	JASPAR	hg19	1	chr1	1085708	1085718
OREG0752612	Homo sapiens	N/A	TRANSCRIPTION FACTOR BINDING SITE	N/A	N/A	N/A	JUND	N/A	N/A	N/A	24194598	JASPAR	hg38	1	chr1	1150328	1150338
OREG0752613	Homo sapiens	N/A	TRANSCRIPTION FACTOR BINDING SITE	N/A	N/A	N/A	JUND	N/A	N/A	N/A	24194598	JASPAR	hg18	-1	chr16	54855074	54855084
OREG0752613	Homo sapiens	N/A	TRANSCRIPTION FACTOR BINDING SITE	N/A	N/A	N/A	JUND	N/A	N/A	N/A	24194598	JASPAR	hg19	-1	chr16	56297573	56297583
OREG0752613	Homo sapiens	N/A	TRANSCRIPTION FACTOR BINDING SITE	N/A	N/A	N/A	JUND	N/A	N/A	N/A	24194598	JASPAR	hg38	-1	chr16	56263661	56263671
OREG0752614	Homo sapiens	N/A	TRANSCRIPTION FACTOR BINDING SITE	N/A	N/A	N/A	JUND	N/A	N/A	N/A	24194598	JASPAR	hg18	-1	chr22	16883755	16883765
OREG0752614	Homo sapiens	N/A	TRANSCRIPTION FACTOR BINDING SITE	N/A	N/A	N/A	JUND	N/A	N/A	N/A	24194598	JASPAR	hg19	-1	chr22	18503755	18503765
OREG0752614	Homo sapiens	N/A	TRANSCRIPTION FACTOR BINDING SITE	N/A	N/A	N/A	JUND	N/A	N/A	N/A	24194598	JASPAR	hg38	-1	chr22	18020989	18020999
OREG0752615	Homo sapiens	N/A	TRANSCRIPTION FACTOR BINDING SITE	N/A	N/A	N/A	JUND	N/A	N/A	N/A	24194598	JASPAR	hg18	-1	chr22	16883766	16883776
OREG0752615	Homo sapiens	N/A	TRANSCRIPTION FACTOR BINDING SITE	N/A	N/A	N/A	JUND	N/A	N/A	N/A	24194598	JASPAR	hg19	-1	chr22	18503766	18503776
OREG0752615	Homo sapiens	N/A	TRANSCRIPTION FACTOR BINDING SITE	N/A	N/A	N/A	JUND	N/A	N/A	N/A	24194598	JASPAR	hg38	-1	chr22	18021000	18021010
OREG0752616	Homo sapiens	N/A	TRANSCRIPTION FACTOR BINDING SITE	N/A	N/A	N/A	JUND	N/A	N/A	N/A	24194598	JASPAR	hg18	-1	chr6	86442068	86442078
OREG0752616	Homo sapiens	N/A	TRANSCRIPTION FACTOR BINDING SITE	N/A	N/A	N/A	JUND	N/A	N/A	N/A	24194598	JASPAR	hg19	-1	chr6	86385349	86385359
OREG0752616	Homo sapiens	N/A	TRANSCRIPTION FACTOR BINDING SITE	N/A	N/A	N/A	JUND	N/A	N/A	N/A	24194598	JASPAR	hg38	-1	chr6	85675631	85675641
OREG0752617	Homo sapiens	N/A	TRANSCRIPTION FACTOR BINDING SITE	N/A	N/A	N/A	JUND	N/A	N/A	N/A	24194598	JASPAR	hg18	-1	chrX	40550872	40550882
OREG0752617	Homo sapiens	N/A	TRANSCRIPTION FACTOR BINDING SITE	N/A	N/A	N/A	JUND	N/A	N/A	N/A	24194598	JASPAR	hg19	-1	chrX	40665928	40665938
OREG0752617	Homo sapiens	N/A	TRANSCRIPTION FACTOR BINDING SITE	N/A	N/A	N/A	JUND	N/A	N/A	N/A	24194598	JASPAR	hg38	-1	chrX	40806675	40806685
OREG0752618	Homo sapiens	N/A	TRANSCRIPTION FACTOR BINDING SITE	N/A	N/A	N/A	JUND	N/A	N/A	N/A	24194598	JASPAR	hg18	1	chr11	85112011	85112021
OREG0752618	Homo sapiens	N/A	TRANSCRIPTION FACTOR BINDING SITE	N/A	N/A	N/A	JUND	N/A	N/A	N/A	24194598	JASPAR	hg19	1	chr11	85434363	85434373
OREG0752618	Homo sapiens	N/A	TRANSCRIPTION FACTOR BINDING SITE	N/A	N/A	N/A	JUND	N/A	N/A	N/A	24194598	JASPAR	hg38	1	chr11	85723320	85723330
OREG0752619	Homo sapiens	N/A	TRANSCRIPTION FACTOR BINDING SITE	N/A	N/A	N/A	JUND	N/A	N/A	N/A	24194598	JASPAR	hg18	1	chr10	60166274	60166284
OREG0752619	Homo sapiens	N/A	TRANSCRIPTION FACTOR BINDING SITE	N/A	N/A	N/A	JUND	N/A	N/A	N/A	24194598	JASPAR	hg19	1	chr10	60496268	60496278
OREG0752619	Homo sapiens	N/A	TRANSCRIPTION FACTOR BINDING SITE	N/A	N/A	N/A	JUND	N/A	N/A	N/A	24194598	JASPAR	hg38	1	chr10	58736508	58736518
OREG0752620	Homo sapiens	N/A	TRANSCRIPTION FACTOR BINDING SITE	N/A	N/A	N/A	JUND	N/A	N/A	N/A	24194598	JASPAR	hg18	1	chr4	44883167	44883177
OREG0752620	Homo sapiens	N/A	TRANSCRIPTION FACTOR BINDING SITE	N/A	N/A	N/A	JUND	N/A	N/A	N/A	24194598	JASPAR	hg19	1	chr4	45188410	45188420
OREG0752620	Homo sapiens	N/A	TRANSCRIPTION FACTOR BINDING SITE	N/A	N/A	N/A	JUND	N/A	N/A	N/A	24194598	JASPAR	hg38	1	chr4	45186393	45186403
OREG0752621	Homo sapiens	N/A	TRANSCRIPTION FACTOR BINDING SITE	N/A	N/A	N/A	JUND	N/A	N/A	N/A	24194598	JASPAR	hg18	1	chr13	61194231	61194241
OREG0752621	Homo sapiens	N/A	TRANSCRIPTION FACTOR BINDING SITE	N/A	N/A	N/A	JUND	N/A	N/A	N/A	24194598	JASPAR	hg19	1	chr13	62296230	62296240
OREG0752621	Homo sapiens	N/A	TRANSCRIPTION FACTOR BINDING SITE	N/A	N/A	N/A	JUND	N/A	N/A	N/A	24194598	JASPAR	hg38	1	chr13	61722097	61722107
OREG0752622	Homo sapiens	N/A	TRANSCRIPTION FACTOR BINDING SITE	N/A	N/A	N/A	JUND	N/A	N/A	N/A	24194598	JASPAR	hg18	-1	chr17	26464654	26464664
OREG0752622	Homo sapiens	N/A	TRANSCRIPTION FACTOR BINDING SITE	N/A	N/A	N/A	JUND	N/A	N/A	N/A	24194598	JASPAR	hg19	-1	chr17	29440528	29440538
OREG0752622	Homo sapiens	N/A	TRANSCRIPTION FACTOR BINDING SITE	N/A	N/A	N/A	JUND	N/A	N/A	N/A	24194598	JASPAR	hg38	-1	chr17	31113510	31113520
OREG0752623	Homo sapiens	N/A	TRANSCRIPTION FACTOR BINDING SITE	N/A	N/A	N/A	JUND	N/A	N/A	N/A	24194598	JASPAR	hg18	-1	chr15	51929173	51929183
OREG0752623	Homo sapiens	N/A	TRANSCRIPTION FACTOR BINDING SITE	N/A	N/A	N/A	JUND	N/A	N/A	N/A	24194598	JASPAR	hg19	-1	chr15	54141881	54141891
OREG0752623	Homo sapiens	N/A	TRANSCRIPTION FACTOR BINDING SITE	N/A	N/A	N/A	JUND	N/A	N/A	N/A	24194598	JASPAR	hg38	-1	chr15	53849684	53849694
OREG0752624	Homo sapiens	N/A	TRANSCRIPTION FACTOR BINDING SITE	N/A	N/A	N/A	JUND	N/A	N/A	N/A	24194598	JASPAR	hg18	-1	chr18	53624600	53624610
OREG0752624	Homo sapiens	N/A	TRANSCRIPTION FACTOR BINDING SITE	N/A	N/A	N/A	JUND	N/A	N/A	N/A	24194598	JASPAR	hg19	-1	chr18	55473602	55473612
OREG0752624	Homo sapiens	N/A	TRANSCRIPTION FACTOR BINDING SITE	N/A	N/A	N/A	JUND	N/A	N/A	N/A	24194598	JASPAR	hg38	-1	chr18	57806370	57806380
OREG0752625	Homo sapiens	N/A	TRANSCRIPTION FACTOR BINDING SITE	N/A	N/A	N/A	JUND	N/A	N/A	N/A	24194598	JASPAR	hg18	-1	chr7	25415739	25415749
OREG0752625	Homo sapiens	N/A	TRANSCRIPTION FACTOR BINDING SITE	N/A	N/A	N/A	JUND	N/A	N/A	N/A	24194598	JASPAR	hg19	-1	chr7	25449214	25449224
OREG0752625	Homo sapiens	N/A	TRANSCRIPTION FACTOR BINDING SITE	N/A	N/A	N/A	JUND	N/A	N/A	N/A	24194598	JASPAR	hg38	-1	chr7	25409595	25409605
OREG0752626	Homo sapiens	N/A	TRANSCRIPTION FACTOR BINDING SITE	N/A	N/A	N/A	JUND	N/A	N/A	N/A	24194598	JASPAR	hg18	1	chr7	124588422	124588432
OREG0752626	Homo sapiens	N/A	TRANSCRIPTION FACTOR BINDING SITE	N/A	N/A	N/A	JUND	N/A	N/A	N/A	24194598	JASPAR	hg19	1	chr7	124801186	124801196
OREG0752626	Homo sapiens	N/A	TRANSCRIPTION FACTOR BINDING SITE	N/A	N/A	N/A	JUND	N/A	N/A	N/A	24194598	JASPAR	hg38	1	chr7	125161132	125161142
OREG0752627	Homo sapiens	N/A	TRANSCRIPTION FACTOR BINDING SITE	N/A	N/A	N/A	JUND	N/A	N/A	N/A	24194598	JASPAR	hg18	-1	chr7	124588436	124588446
OREG0752627	Homo sapiens	N/A	TRANSCRIPTION FACTOR BINDING SITE	N/A	N/A	N/A	JUND	N/A	N/A	N/A	24194598	JASPAR	hg19	-1	chr7	124801200	124801210
OREG0752627	Homo sapiens	N/A	TRANSCRIPTION FACTOR BINDING SITE	N/A	N/A	N/A	JUND	N/A	N/A	N/A	24194598	JASPAR	hg38	-1	chr7	125161146	125161156
OREG0752628	Homo sapiens	N/A	TRANSCRIPTION FACTOR BINDING SITE	N/A	N/A	N/A	JUND	N/A	N/A	N/A	24194598	JASPAR	hg18	-1	chr5	159246183	159246193
OREG0752628	Homo sapiens	N/A	TRANSCRIPTION FACTOR BINDING SITE	N/A	N/A	N/A	JUND	N/A	N/A	N/A	24194598	JASPAR	hg19	-1	chr5	159313605	159313615
OREG0752628	Homo sapiens	N/A	TRANSCRIPTION FACTOR BINDING SITE	N/A	N/A	N/A	JUND	N/A	N/A	N/A	24194598	JASPAR	hg38	-1	chr5	159886598	159886608
OREG0752629	Homo sapiens	N/A	TRANSCRIPTION FACTOR BINDING SITE	N/A	N/A	N/A	JUND	N/A	N/A	N/A	24194598	JASPAR	hg18	1	chr3	75147743	75147753
OREG0752629	Homo sapiens	N/A	TRANSCRIPTION FACTOR BINDING SITE	N/A	N/A	N/A	JUND	N/A	N/A	N/A	24194598	JASPAR	hg19	1	chr3	75065053	75065063
OREG0752629	Homo sapiens	N/A	TRANSCRIPTION FACTOR BINDING SITE	N/A	N/A	N/A	JUND	N/A	N/A	N/A	24194598	JASPAR	hg38	1	chr3	75015902	75015912
OREG0752630	Homo sapiens	N/A	TRANSCRIPTION FACTOR BINDING SITE	N/A	N/A	N/A	JUND	N/A	N/A	N/A	24194598	JASPAR	hg18	1	chr2	241051895	241051905
OREG0752630	Homo sapiens	N/A	TRANSCRIPTION FACTOR BINDING SITE	N/A	N/A	N/A	JUND	N/A	N/A	N/A	24194598	JASPAR	hg19	1	chr2	241403222	241403232
OREG0752630	Homo sapiens	N/A	TRANSCRIPTION FACTOR BINDING SITE	N/A	N/A	N/A	JUND	N/A	N/A	N/A	24194598	JASPAR	hg38	1	chr2	240463805	240463815
OREG0752631	Homo sapiens	N/A	TRANSCRIPTION FACTOR BINDING SITE	N/A	N/A	N/A	JUND	N/A	N/A	N/A	24194598	JASPAR	hg18	-1	chr8	13510292	13510302
OREG0752631	Homo sapiens	N/A	TRANSCRIPTION FACTOR BINDING SITE	N/A	N/A	N/A	JUND	N/A	N/A	N/A	24194598	JASPAR	hg19	-1	chr8	13465921	13465931
OREG0752631	Homo sapiens	N/A	TRANSCRIPTION FACTOR BINDING SITE	N/A	N/A	N/A	JUND	N/A	N/A	N/A	24194598	JASPAR	hg38	-1	chr8	13608412	13608422
OREG0752632	Homo sapiens	N/A	TRANSCRIPTION FACTOR BINDING SITE	N/A	N/A	N/A	JUND	N/A	N/A	N/A	24194598	JASPAR	hg18	1	chr13	41458560	41458570
OREG0752632	Homo sapiens	N/A	TRANSCRIPTION FACTOR BINDING SITE	N/A	N/A	N/A	JUND	N/A	N/A	N/A	24194598	JASPAR	hg19	1	chr13	42560560	42560570
OREG0752632	Homo sapiens	N/A	TRANSCRIPTION FACTOR BINDING SITE	N/A	N/A	N/A	JUND	N/A	N/A	N/A	24194598	JASPAR	hg38	1	chr13	41986424	41986434
OREG0752633	Homo sapiens	N/A	TRANSCRIPTION FACTOR BINDING SITE	N/A	N/A	N/A	JUND	N/A	N/A	N/A	24194598	JASPAR	hg18	-1	chr10	128836871	128836881
OREG0752633	Homo sapiens	N/A	TRANSCRIPTION FACTOR BINDING SITE	N/A	N/A	N/A	JUND	N/A	N/A	N/A	24194598	JASPAR	hg19	-1	chr10	128946881	128946891
OREG0752633	Homo sapiens	N/A	TRANSCRIPTION FACTOR BINDING SITE	N/A	N/A	N/A	JUND	N/A	N/A	N/A	24194598	JASPAR	hg38	-1	chr10	127148617	127148627
OREG0752634	Homo sapiens	N/A	TRANSCRIPTION FACTOR BINDING SITE	N/A	N/A	N/A	JUND	N/A	N/A	N/A	24194598	JASPAR	hg18	1	chr10	128836887	128836897
OREG0752634	Homo sapiens	N/A	TRANSCRIPTION FACTOR BINDING SITE	N/A	N/A	N/A	JUND	N/A	N/A	N/A	24194598	JASPAR	hg19	1	chr10	128946897	128946907
OREG0752634	Homo sapiens	N/A	TRANSCRIPTION FACTOR BINDING SITE	N/A	N/A	N/A	JUND	N/A	N/A	N/A	24194598	JASPAR	hg38	1	chr10	127148633	127148643
OREG0752635	Homo sapiens	N/A	TRANSCRIPTION FACTOR BINDING SITE	N/A	N/A	N/A	JUND	N/A	N/A	N/A	24194598	JASPAR	hg18	1	chr16	79858134	79858144
OREG0752635	Homo sapiens	N/A	TRANSCRIPTION FACTOR BINDING SITE	N/A	N/A	N/A	JUND	N/A	N/A	N/A	24194598	JASPAR	hg19	1	chr16	81300633	81300643
OREG0752635	Homo sapiens	N/A	TRANSCRIPTION FACTOR BINDING SITE	N/A	N/A	N/A	JUND	N/A	N/A	N/A	24194598	JASPAR	hg38	1	chr16	81267028	81267038
OREG0752636	Homo sapiens	N/A	TRANSCRIPTION FACTOR BINDING SITE	N/A	N/A	N/A	JUND	N/A	N/A	N/A	24194598	JASPAR	hg18	-1	chr7	111551591	111551601
OREG0752636	Homo sapiens	N/A	TRANSCRIPTION FACTOR BINDING SITE	N/A	N/A	N/A	JUND	N/A	N/A	N/A	24194598	JASPAR	hg19	-1	chr7	111764355	111764365
OREG0752636	Homo sapiens	N/A	TRANSCRIPTION FACTOR BINDING SITE	N/A	N/A	N/A	JUND	N/A	N/A	N/A	24194598	JASPAR	hg38	-1	chr7	112124300	112124310
OREG0752637	Homo sapiens	N/A	TRANSCRIPTION FACTOR BINDING SITE	N/A	N/A	N/A	JUND	N/A	N/A	N/A	24194598	JASPAR	hg18	1	chr20	19993154	19993164
OREG0752637	Homo sapiens	N/A	TRANSCRIPTION FACTOR BINDING SITE	N/A	N/A	N/A	JUND	N/A	N/A	N/A	24194598	JASPAR	hg19	1	chr20	20045154	20045164
OREG0752637	Homo sapiens	N/A	TRANSCRIPTION FACTOR BINDING SITE	N/A	N/A	N/A	JUND	N/A	N/A	N/A	24194598	JASPAR	hg38	1	chr20	20064510	20064520
OREG0752638	Homo sapiens	N/A	TRANSCRIPTION FACTOR BINDING SITE	N/A	N/A	N/A	JUND	N/A	N/A	N/A	24194598	JASPAR	hg18	-1	chr17	73089384	73089394
OREG0752638	Homo sapiens	N/A	TRANSCRIPTION FACTOR BINDING SITE	N/A	N/A	N/A	JUND	N/A	N/A	N/A	24194598	JASPAR	hg19	-1	chr17	75577789	75577799
OREG0752638	Homo sapiens	N/A	TRANSCRIPTION FACTOR BINDING SITE	N/A	N/A	N/A	JUND	N/A	N/A	N/A	24194598	JASPAR	hg38	-1	chr17	77581707	77581717
OREG0752639	Homo sapiens	N/A	TRANSCRIPTION FACTOR BINDING SITE	N/A	N/A	N/A	JUND	N/A	N/A	N/A	24194598	JASPAR	hg18	1	chr15	85871842	85871852
OREG0752639	Homo sapiens	N/A	TRANSCRIPTION FACTOR BINDING SITE	N/A	N/A	N/A	JUND	N/A	N/A	N/A	24194598	JASPAR	hg19	1	chr15	88070838	88070848
OREG0752639	Homo sapiens	N/A	TRANSCRIPTION FACTOR BINDING SITE	N/A	N/A	N/A	JUND	N/A	N/A	N/A	24194598	JASPAR	hg38	1	chr15	87527607	87527617
OREG0752640	Homo sapiens	N/A	TRANSCRIPTION FACTOR BINDING SITE	N/A	N/A	N/A	JUND	N/A	N/A	N/A	24194598	JASPAR	hg18	-1	chr14	80968391	80968401
OREG0752640	Homo sapiens	N/A	TRANSCRIPTION FACTOR BINDING SITE	N/A	N/A	N/A	JUND	N/A	N/A	N/A	24194598	JASPAR	hg19	-1	chr14	81898638	81898648
OREG0752640	Homo sapiens	N/A	TRANSCRIPTION FACTOR BINDING SITE	N/A	N/A	N/A	JUND	N/A	N/A	N/A	24194598	JASPAR	hg38	-1	chr14	81432294	81432304
OREG0752641	Homo sapiens	N/A	TRANSCRIPTION FACTOR BINDING SITE	N/A	N/A	N/A	JUND	N/A	N/A	N/A	24194598	JASPAR	hg18	-1	chr21	35061271	35061281
OREG0752641	Homo sapiens	N/A	TRANSCRIPTION FACTOR BINDING SITE	N/A	N/A	N/A	JUND	N/A	N/A	N/A	24194598	JASPAR	hg19	-1	chr21	36139401	36139411
OREG0752641	Homo sapiens	N/A	TRANSCRIPTION FACTOR BINDING SITE	N/A	N/A	N/A	JUND	N/A	N/A	N/A	24194598	JASPAR	hg38	-1	chr21	34767104	34767114
OREG0752642	Homo sapiens	N/A	TRANSCRIPTION FACTOR BINDING SITE	N/A	N/A	N/A	JUND	N/A	N/A	N/A	24194598	JASPAR	hg18	-1	chr7	45683821	45683831
OREG0752642	Homo sapiens	N/A	TRANSCRIPTION FACTOR BINDING SITE	N/A	N/A	N/A	JUND	N/A	N/A	N/A	24194598	JASPAR	hg19	-1	chr7	45717296	45717306
OREG0752642	Homo sapiens	N/A	TRANSCRIPTION FACTOR BINDING SITE	N/A	N/A	N/A	JUND	N/A	N/A	N/A	24194598	JASPAR	hg38	-1	chr7	45677697	45677707
OREG0752643	Homo sapiens	N/A	TRANSCRIPTION FACTOR BINDING SITE	N/A	N/A	N/A	JUND	N/A	N/A	N/A	24194598	JASPAR	hg18	1	chr6	27709132	27709142
OREG0752643	Homo sapiens	N/A	TRANSCRIPTION FACTOR BINDING SITE	N/A	N/A	N/A	JUND	N/A	N/A	N/A	24194598	JASPAR	hg19	1	chr6	27601153	27601163
OREG0752643	Homo sapiens	N/A	TRANSCRIPTION FACTOR BINDING SITE	N/A	N/A	N/A	JUND	N/A	N/A	N/A	24194598	JASPAR	hg38	1	chr6	27633374	27633384
OREG0752644	Homo sapiens	N/A	TRANSCRIPTION FACTOR BINDING SITE	N/A	N/A	N/A	JUND	N/A	N/A	N/A	24194598	JASPAR	hg18	1	chr4	112695951	112695961
OREG0752644	Homo sapiens	N/A	TRANSCRIPTION FACTOR BINDING SITE	N/A	N/A	N/A	JUND	N/A	N/A	N/A	24194598	JASPAR	hg19	1	chr4	112476502	112476512
OREG0752644	Homo sapiens	N/A	TRANSCRIPTION FACTOR BINDING SITE	N/A	N/A	N/A	JUND	N/A	N/A	N/A	24194598	JASPAR	hg38	1	chr4	111555346	111555356
OREG0752645	Homo sapiens	N/A	TRANSCRIPTION FACTOR BINDING SITE	N/A	N/A	N/A	JUND	N/A	N/A	N/A	24194598	JASPAR	hg18	-1	chr4	120176740	120176750
OREG0752645	Homo sapiens	N/A	TRANSCRIPTION FACTOR BINDING SITE	N/A	N/A	N/A	JUND	N/A	N/A	N/A	24194598	JASPAR	hg19	-1	chr4	119957292	119957302
OREG0752645	Homo sapiens	N/A	TRANSCRIPTION FACTOR BINDING SITE	N/A	N/A	N/A	JUND	N/A	N/A	N/A	24194598	JASPAR	hg38	-1	chr4	119036137	119036147
OREG0752646	Homo sapiens	N/A	TRANSCRIPTION FACTOR BINDING SITE	N/A	N/A	N/A	JUND	N/A	N/A	N/A	24194598	JASPAR	hg18	1	chr2	42094262	42094272
OREG0752646	Homo sapiens	N/A	TRANSCRIPTION FACTOR BINDING SITE	N/A	N/A	N/A	JUND	N/A	N/A	N/A	24194598	JASPAR	hg19	1	chr2	42240758	42240768
OREG0752646	Homo sapiens	N/A	TRANSCRIPTION FACTOR BINDING SITE	N/A	N/A	N/A	JUND	N/A	N/A	N/A	24194598	JASPAR	hg38	1	chr2	42013618	42013628
OREG0752647	Homo sapiens	N/A	TRANSCRIPTION FACTOR BINDING SITE	N/A	N/A	N/A	JUND	N/A	N/A	N/A	24194598	JASPAR	hg18	-1	chr1	116067962	116067972
OREG0752647	Homo sapiens	N/A	TRANSCRIPTION FACTOR BINDING SITE	N/A	N/A	N/A	JUND	N/A	N/A	N/A	24194598	JASPAR	hg19	-1	chr1	116266439	116266449
OREG0752647	Homo sapiens	N/A	TRANSCRIPTION FACTOR BINDING SITE	N/A	N/A	N/A	JUND	N/A	N/A	N/A	24194598	JASPAR	hg38	-1	chr1	115723818	115723828
OREG0752648	Homo sapiens	N/A	TRANSCRIPTION FACTOR BINDING SITE	N/A	N/A	N/A	JUND	N/A	N/A	N/A	24194598	JASPAR	hg18	-1	chr12	10387353	10387363
OREG0752648	Homo sapiens	N/A	TRANSCRIPTION FACTOR BINDING SITE	N/A	N/A	N/A	JUND	N/A	N/A	N/A	24194598	JASPAR	hg19	-1	chr12	10496086	10496096
OREG0752648	Homo sapiens	N/A	TRANSCRIPTION FACTOR BINDING SITE	N/A	N/A	N/A	JUND	N/A	N/A	N/A	24194598	JASPAR	hg38	-1	chr12	10343487	10343497
OREG0752649	Homo sapiens	N/A	TRANSCRIPTION FACTOR BINDING SITE	N/A	N/A	N/A	JUND	N/A	N/A	N/A	24194598	JASPAR	hg18	1	chr16	22635727	22635737
OREG0752649	Homo sapiens	N/A	TRANSCRIPTION FACTOR BINDING SITE	N/A	N/A	N/A	JUND	N/A	N/A	N/A	24194598	JASPAR	hg19	1	chr16	22728226	22728236
OREG0752649	Homo sapiens	N/A	TRANSCRIPTION FACTOR BINDING SITE	N/A	N/A	N/A	JUND	N/A	N/A	N/A	24194598	JASPAR	hg38	1	chr16	22716905	22716915
OREG0752650	Homo sapiens	N/A	TRANSCRIPTION FACTOR BINDING SITE	N/A	N/A	N/A	JUND	N/A	N/A	N/A	24194598	JASPAR	hg18	1	chr6	160812177	160812187
OREG0752650	Homo sapiens	N/A	TRANSCRIPTION FACTOR BINDING SITE	N/A	N/A	N/A	JUND	N/A	N/A	N/A	24194598	JASPAR	hg19	1	chr6	160892187	160892197
OREG0752650	Homo sapiens	N/A	TRANSCRIPTION FACTOR BINDING SITE	N/A	N/A	N/A	JUND	N/A	N/A	N/A	24194598	JASPAR	hg38	1	chr6	160471155	160471165
OREG0752651	Homo sapiens	N/A	TRANSCRIPTION FACTOR BINDING SITE	N/A	N/A	N/A	JUND	N/A	N/A	N/A	24194598	JASPAR	hg18	1	chr2	91136489	91136499
OREG0752651	Homo sapiens	N/A	TRANSCRIPTION FACTOR BINDING SITE	N/A	N/A	N/A	JUND	N/A	N/A	N/A	24194598	JASPAR	hg19	1	chr2	91772762	91772772
OREG0752651	Homo sapiens	N/A	TRANSCRIPTION FACTOR BINDING SITE	N/A	N/A	N/A	JUND	N/A	N/A	N/A	24194598	JASPAR	hg38	1	chr2	91584702	91584712
OREG0752652	Homo sapiens	N/A	TRANSCRIPTION FACTOR BINDING SITE	N/A	N/A	N/A	JUND	N/A	N/A	N/A	24194598	JASPAR	hg18	-1	chr2	177613544	177613554
OREG0752652	Homo sapiens	N/A	TRANSCRIPTION FACTOR BINDING SITE	N/A	N/A	N/A	JUND	N/A	N/A	N/A	24194598	JASPAR	hg19	-1	chr2	177905298	177905308
OREG0752652	Homo sapiens	N/A	TRANSCRIPTION FACTOR BINDING SITE	N/A	N/A	N/A	JUND	N/A	N/A	N/A	24194598	JASPAR	hg38	-1	chr2	177040570	177040580
OREG0752653	Homo sapiens	N/A	TRANSCRIPTION FACTOR BINDING SITE	N/A	N/A	N/A	JUND	N/A	N/A	N/A	24194598	JASPAR	hg18	-1	chr9	5612156	5612166
OREG0752653	Homo sapiens	N/A	TRANSCRIPTION FACTOR BINDING SITE	N/A	N/A	N/A	JUND	N/A	N/A	N/A	24194598	JASPAR	hg19	-1	chr9	5622156	5622166
OREG0752653	Homo sapiens	N/A	TRANSCRIPTION FACTOR BINDING SITE	N/A	N/A	N/A	JUND	N/A	N/A	N/A	24194598	JASPAR	hg38	-1	chr9	5622156	5622166
OREG0752654	Homo sapiens	N/A	TRANSCRIPTION FACTOR BINDING SITE	N/A	N/A	N/A	JUND	N/A	N/A	N/A	24194598	JASPAR	hg18	-1	chr18	2596562	2596572
OREG0752654	Homo sapiens	N/A	TRANSCRIPTION FACTOR BINDING SITE	N/A	N/A	N/A	JUND	N/A	N/A	N/A	24194598	JASPAR	hg19	-1	chr18	2606562	2606572
OREG0752654	Homo sapiens	N/A	TRANSCRIPTION FACTOR BINDING SITE	N/A	N/A	N/A	JUND	N/A	N/A	N/A	24194598	JASPAR	hg38	-1	chr18	2606563	2606573
OREG0752655	Homo sapiens	N/A	TRANSCRIPTION FACTOR BINDING SITE	N/A	N/A	N/A	JUND	N/A	N/A	N/A	24194598	JASPAR	hg18	-1	chr20	41716006	41716016
OREG0752655	Homo sapiens	N/A	TRANSCRIPTION FACTOR BINDING SITE	N/A	N/A	N/A	JUND	N/A	N/A	N/A	24194598	JASPAR	hg19	-1	chr20	42282592	42282602
OREG0752655	Homo sapiens	N/A	TRANSCRIPTION FACTOR BINDING SITE	N/A	N/A	N/A	JUND	N/A	N/A	N/A	24194598	JASPAR	hg38	-1	chr20	43653952	43653962
OREG0752656	Homo sapiens	N/A	TRANSCRIPTION FACTOR BINDING SITE	N/A	N/A	N/A	JUND	N/A	N/A	N/A	24194598	JASPAR	hg18	1	chr5	110920300	110920310
OREG0752656	Homo sapiens	N/A	TRANSCRIPTION FACTOR BINDING SITE	N/A	N/A	N/A	JUND	N/A	N/A	N/A	24194598	JASPAR	hg19	1	chr5	110892401	110892411
OREG0752656	Homo sapiens	N/A	TRANSCRIPTION FACTOR BINDING SITE	N/A	N/A	N/A	JUND	N/A	N/A	N/A	24194598	JASPAR	hg38	1	chr5	111556703	111556713
OREG0752657	Homo sapiens	N/A	TRANSCRIPTION FACTOR BINDING SITE	N/A	N/A	N/A	JUND	N/A	N/A	N/A	24194598	JASPAR	hg18	-1	chrX	99889935	99889945
OREG0752657	Homo sapiens	N/A	TRANSCRIPTION FACTOR BINDING SITE	N/A	N/A	N/A	JUND	N/A	N/A	N/A	24194598	JASPAR	hg19	-1	chrX	100003279	100003289
OREG0752657	Homo sapiens	N/A	TRANSCRIPTION FACTOR BINDING SITE	N/A	N/A	N/A	JUND	N/A	N/A	N/A	24194598	JASPAR	hg38	-1	chrX	100748290	100748300
OREG0752658	Homo sapiens	N/A	TRANSCRIPTION FACTOR BINDING SITE	N/A	N/A	N/A	JUND	N/A	N/A	N/A	24194598	JASPAR	hg18	-1	chrX	99889985	99889995
OREG0752658	Homo sapiens	N/A	TRANSCRIPTION FACTOR BINDING SITE	N/A	N/A	N/A	JUND	N/A	N/A	N/A	24194598	JASPAR	hg19	-1	chrX	100003329	100003339
OREG0752658	Homo sapiens	N/A	TRANSCRIPTION FACTOR BINDING SITE	N/A	N/A	N/A	JUND	N/A	N/A	N/A	24194598	JASPAR	hg38	-1	chrX	100748340	100748350
OREG0752659	Homo sapiens	N/A	TRANSCRIPTION FACTOR BINDING SITE	N/A	N/A	N/A	JUND	N/A	N/A	N/A	24194598	JASPAR	hg18	1	chr13	67956371	67956381
OREG0752659	Homo sapiens	N/A	TRANSCRIPTION FACTOR BINDING SITE	N/A	N/A	N/A	JUND	N/A	N/A	N/A	24194598	JASPAR	hg19	1	chr13	69058370	69058380
OREG0752659	Homo sapiens	N/A	TRANSCRIPTION FACTOR BINDING SITE	N/A	N/A	N/A	JUND	N/A	N/A	N/A	24194598	JASPAR	hg38	1	chr13	68484238	68484248
OREG0752660	Homo sapiens	N/A	TRANSCRIPTION FACTOR BINDING SITE	N/A	N/A	N/A	JUND	N/A	N/A	N/A	24194598	JASPAR	hg18	1	chr10	76312798	76312808
OREG0752660	Homo sapiens	N/A	TRANSCRIPTION FACTOR BINDING SITE	N/A	N/A	N/A	JUND	N/A	N/A	N/A	24194598	JASPAR	hg19	1	chr10	76642792	76642802
OREG0752660	Homo sapiens	N/A	TRANSCRIPTION FACTOR BINDING SITE	N/A	N/A	N/A	JUND	N/A	N/A	N/A	24194598	JASPAR	hg38	1	chr10	74883034	74883044
OREG0752661	Homo sapiens	N/A	TRANSCRIPTION FACTOR BINDING SITE	N/A	N/A	N/A	JUND	N/A	N/A	N/A	24194598	JASPAR	hg18	-1	chr14	95805303	95805313
OREG0752661	Homo sapiens	N/A	TRANSCRIPTION FACTOR BINDING SITE	N/A	N/A	N/A	JUND	N/A	N/A	N/A	24194598	JASPAR	hg19	-1	chr14	96735550	96735560
OREG0752661	Homo sapiens	N/A	TRANSCRIPTION FACTOR BINDING SITE	N/A	N/A	N/A	JUND	N/A	N/A	N/A	24194598	JASPAR	hg38	-1	chr14	96269213	96269223
OREG0752662	Homo sapiens	N/A	TRANSCRIPTION FACTOR BINDING SITE	N/A	N/A	N/A	JUND	N/A	N/A	N/A	24194598	JASPAR	hg18	1	chr20	23621990	23622000
OREG0752662	Homo sapiens	N/A	TRANSCRIPTION FACTOR BINDING SITE	N/A	N/A	N/A	JUND	N/A	N/A	N/A	24194598	JASPAR	hg19	1	chr20	23673990	23674000
OREG0752662	Homo sapiens	N/A	TRANSCRIPTION FACTOR BINDING SITE	N/A	N/A	N/A	JUND	N/A	N/A	N/A	24194598	JASPAR	hg38	1	chr20	23693353	23693363
OREG0752663	Homo sapiens	N/A	TRANSCRIPTION FACTOR BINDING SITE	N/A	N/A	N/A	JUND	N/A	N/A	N/A	24194598	JASPAR	hg18	1	chr7	149718502	149718512
OREG0752663	Homo sapiens	N/A	TRANSCRIPTION FACTOR BINDING SITE	N/A	N/A	N/A	JUND	N/A	N/A	N/A	24194598	JASPAR	hg19	1	chr7	150087569	150087579
OREG0752663	Homo sapiens	N/A	TRANSCRIPTION FACTOR BINDING SITE	N/A	N/A	N/A	JUND	N/A	N/A	N/A	24194598	JASPAR	hg38	1	chr7	150390481	150390491
OREG0752664	Homo sapiens	N/A	TRANSCRIPTION FACTOR BINDING SITE	N/A	N/A	N/A	JUND	N/A	N/A	N/A	24194598	JASPAR	hg18	-1	chr6	86803471	86803481
OREG0752664	Homo sapiens	N/A	TRANSCRIPTION FACTOR BINDING SITE	N/A	N/A	N/A	JUND	N/A	N/A	N/A	24194598	JASPAR	hg19	-1	chr6	86746752	86746762
OREG0752664	Homo sapiens	N/A	TRANSCRIPTION FACTOR BINDING SITE	N/A	N/A	N/A	JUND	N/A	N/A	N/A	24194598	JASPAR	hg38	-1	chr6	86037034	86037044
OREG0752665	Homo sapiens	N/A	TRANSCRIPTION FACTOR BINDING SITE	N/A	N/A	N/A	JUND	N/A	N/A	N/A	24194598	JASPAR	hg18	-1	chr3	180003945	180003955
OREG0752665	Homo sapiens	N/A	TRANSCRIPTION FACTOR BINDING SITE	N/A	N/A	N/A	JUND	N/A	N/A	N/A	24194598	JASPAR	hg19	-1	chr3	178521251	178521261
OREG0752665	Homo sapiens	N/A	TRANSCRIPTION FACTOR BINDING SITE	N/A	N/A	N/A	JUND	N/A	N/A	N/A	24194598	JASPAR	hg38	-1	chr3	178803463	178803473
OREG0752666	Homo sapiens	N/A	TRANSCRIPTION FACTOR BINDING SITE	N/A	N/A	N/A	JUND	N/A	N/A	N/A	24194598	JASPAR	hg18	-1	chr2	109192576	109192586
OREG0752666	Homo sapiens	N/A	TRANSCRIPTION FACTOR BINDING SITE	N/A	N/A	N/A	JUND	N/A	N/A	N/A	24194598	JASPAR	hg19	-1	chr2	109826144	109826154
OREG0752666	Homo sapiens	N/A	TRANSCRIPTION FACTOR BINDING SITE	N/A	N/A	N/A	JUND	N/A	N/A	N/A	24194598	JASPAR	hg38	-1	chr2	109209688	109209698
OREG0752667	Homo sapiens	N/A	TRANSCRIPTION FACTOR BINDING SITE	N/A	N/A	N/A	JUND	N/A	N/A	N/A	24194598	JASPAR	hg18	-1	chr13	35188654	35188664
OREG0752667	Homo sapiens	N/A	TRANSCRIPTION FACTOR BINDING SITE	N/A	N/A	N/A	JUND	N/A	N/A	N/A	24194598	JASPAR	hg19	-1	chr13	36290654	36290664
OREG0752667	Homo sapiens	N/A	TRANSCRIPTION FACTOR BINDING SITE	N/A	N/A	N/A	JUND	N/A	N/A	N/A	24194598	JASPAR	hg38	-1	chr13	35716517	35716527
OREG0752668	Homo sapiens	N/A	TRANSCRIPTION FACTOR BINDING SITE	N/A	N/A	N/A	JUND	N/A	N/A	N/A	24194598	JASPAR	hg18	-1	chr16	75522804	75522814
OREG0752668	Homo sapiens	N/A	TRANSCRIPTION FACTOR BINDING SITE	N/A	N/A	N/A	JUND	N/A	N/A	N/A	24194598	JASPAR	hg19	-1	chr16	76965303	76965313
OREG0752668	Homo sapiens	N/A	TRANSCRIPTION FACTOR BINDING SITE	N/A	N/A	N/A	JUND	N/A	N/A	N/A	24194598	JASPAR	hg38	-1	chr16	76931406	76931416
OREG0752669	Homo sapiens	N/A	TRANSCRIPTION FACTOR BINDING SITE	N/A	N/A	N/A	JUND	N/A	N/A	N/A	24194598	JASPAR	hg18	-1	chr14	57001000	57001010
OREG0752669	Homo sapiens	N/A	TRANSCRIPTION FACTOR BINDING SITE	N/A	N/A	N/A	JUND	N/A	N/A	N/A	24194598	JASPAR	hg19	-1	chr14	57931247	57931257
OREG0752669	Homo sapiens	N/A	TRANSCRIPTION FACTOR BINDING SITE	N/A	N/A	N/A	JUND	N/A	N/A	N/A	24194598	JASPAR	hg38	-1	chr14	57464529	57464539
OREG0752670	Homo sapiens	N/A	TRANSCRIPTION FACTOR BINDING SITE	N/A	N/A	N/A	JUND	N/A	N/A	N/A	24194598	JASPAR	hg18	1	chr4	112666058	112666068
OREG0752670	Homo sapiens	N/A	TRANSCRIPTION FACTOR BINDING SITE	N/A	N/A	N/A	JUND	N/A	N/A	N/A	24194598	JASPAR	hg19	1	chr4	112446609	112446619
OREG0752670	Homo sapiens	N/A	TRANSCRIPTION FACTOR BINDING SITE	N/A	N/A	N/A	JUND	N/A	N/A	N/A	24194598	JASPAR	hg38	1	chr4	111525453	111525463
OREG0752671	Homo sapiens	N/A	TRANSCRIPTION FACTOR BINDING SITE	N/A	N/A	N/A	JUND	N/A	N/A	N/A	24194598	JASPAR	hg18	-1	chr4	172345596	172345606
OREG0752671	Homo sapiens	N/A	TRANSCRIPTION FACTOR BINDING SITE	N/A	N/A	N/A	JUND	N/A	N/A	N/A	24194598	JASPAR	hg19	-1	chr4	172109021	172109031
OREG0752671	Homo sapiens	N/A	TRANSCRIPTION FACTOR BINDING SITE	N/A	N/A	N/A	JUND	N/A	N/A	N/A	24194598	JASPAR	hg38	-1	chr4	171187870	171187880
OREG0752672	Homo sapiens	N/A	TRANSCRIPTION FACTOR BINDING SITE	N/A	N/A	N/A	JUND	N/A	N/A	N/A	24194598	JASPAR	hg18	-1	chr2	96544161	96544171
OREG0752672	Homo sapiens	N/A	TRANSCRIPTION FACTOR BINDING SITE	N/A	N/A	N/A	JUND	N/A	N/A	N/A	24194598	JASPAR	hg19	-1	chr2	97180434	97180444
OREG0752672	Homo sapiens	N/A	TRANSCRIPTION FACTOR BINDING SITE	N/A	N/A	N/A	JUND	N/A	N/A	N/A	24194598	JASPAR	hg38	-1	chr2	96514697	96514707
OREG0752673	Homo sapiens	N/A	TRANSCRIPTION FACTOR BINDING SITE	N/A	N/A	N/A	JUND	N/A	N/A	N/A	24194598	JASPAR	hg18	-1	chr1	109014074	109014084
OREG0752673	Homo sapiens	N/A	TRANSCRIPTION FACTOR BINDING SITE	N/A	N/A	N/A	JUND	N/A	N/A	N/A	24194598	JASPAR	hg19	-1	chr1	109212551	109212561
OREG0752673	Homo sapiens	N/A	TRANSCRIPTION FACTOR BINDING SITE	N/A	N/A	N/A	JUND	N/A	N/A	N/A	24194598	JASPAR	hg38	-1	chr1	108669929	108669939
OREG0752674	Homo sapiens	N/A	TRANSCRIPTION FACTOR BINDING SITE	N/A	N/A	N/A	JUND	N/A	N/A	N/A	24194598	JASPAR	hg18	1	chr17	56103892	56103902
OREG0752674	Homo sapiens	N/A	TRANSCRIPTION FACTOR BINDING SITE	N/A	N/A	N/A	JUND	N/A	N/A	N/A	24194598	JASPAR	hg19	1	chr17	58749110	58749120
OREG0752674	Homo sapiens	N/A	TRANSCRIPTION FACTOR BINDING SITE	N/A	N/A	N/A	JUND	N/A	N/A	N/A	24194598	JASPAR	hg38	1	chr17	60671749	60671759
OREG0752675	Homo sapiens	N/A	TRANSCRIPTION FACTOR BINDING SITE	N/A	N/A	N/A	JUND	N/A	N/A	N/A	24194598	JASPAR	hg18	1	chrX	122868388	122868398
OREG0752675	Homo sapiens	N/A	TRANSCRIPTION FACTOR BINDING SITE	N/A	N/A	N/A	JUND	N/A	N/A	N/A	24194598	JASPAR	hg19	1	chrX	123040707	123040717
OREG0752675	Homo sapiens	N/A	TRANSCRIPTION FACTOR BINDING SITE	N/A	N/A	N/A	JUND	N/A	N/A	N/A	24194598	JASPAR	hg38	1	chrX	123906857	123906867
OREG0752676	Homo sapiens	N/A	TRANSCRIPTION FACTOR BINDING SITE	N/A	N/A	N/A	JUND	N/A	N/A	N/A	24194598	JASPAR	hg18	1	chrX	132018270	132018280
OREG0752676	Homo sapiens	N/A	TRANSCRIPTION FACTOR BINDING SITE	N/A	N/A	N/A	JUND	N/A	N/A	N/A	24194598	JASPAR	hg19	1	chrX	132190604	132190614
OREG0752676	Homo sapiens	N/A	TRANSCRIPTION FACTOR BINDING SITE	N/A	N/A	N/A	JUND	N/A	N/A	N/A	24194598	JASPAR	hg38	1	chrX	133056576	133056586
OREG0752677	Homo sapiens	N/A	TRANSCRIPTION FACTOR BINDING SITE	N/A	N/A	N/A	JUND	N/A	N/A	N/A	24194598	JASPAR	hg18	1	chr14	93434376	93434386
OREG0752677	Homo sapiens	N/A	TRANSCRIPTION FACTOR BINDING SITE	N/A	N/A	N/A	JUND	N/A	N/A	N/A	24194598	JASPAR	hg19	1	chr14	94364623	94364633
OREG0752677	Homo sapiens	N/A	TRANSCRIPTION FACTOR BINDING SITE	N/A	N/A	N/A	JUND	N/A	N/A	N/A	24194598	JASPAR	hg38	1	chr14	93898277	93898287
OREG0752678	Homo sapiens	N/A	TRANSCRIPTION FACTOR BINDING SITE	N/A	N/A	N/A	JUND	N/A	N/A	N/A	24194598	JASPAR	hg18	1	chr19	3788060	3788070
OREG0752678	Homo sapiens	N/A	TRANSCRIPTION FACTOR BINDING SITE	N/A	N/A	N/A	JUND	N/A	N/A	N/A	24194598	JASPAR	hg19	1	chr19	3837060	3837070
OREG0752678	Homo sapiens	N/A	TRANSCRIPTION FACTOR BINDING SITE	N/A	N/A	N/A	JUND	N/A	N/A	N/A	24194598	JASPAR	hg38	1	chr19	3837062	3837072
OREG0752679	Homo sapiens	N/A	TRANSCRIPTION FACTOR BINDING SITE	N/A	N/A	N/A	JUND	N/A	N/A	N/A	24194598	JASPAR	hg18	1	chr19	56053663	56053673
OREG0752679	Homo sapiens	N/A	TRANSCRIPTION FACTOR BINDING SITE	N/A	N/A	N/A	JUND	N/A	N/A	N/A	24194598	JASPAR	hg19	1	chr19	51361851	51361861
OREG0752679	Homo sapiens	N/A	TRANSCRIPTION FACTOR BINDING SITE	N/A	N/A	N/A	JUND	N/A	N/A	N/A	24194598	JASPAR	hg38	1	chr19	50858595	50858605
OREG0752680	Homo sapiens	N/A	TRANSCRIPTION FACTOR BINDING SITE	N/A	N/A	N/A	JUND	N/A	N/A	N/A	24194598	JASPAR	hg18	-1	chr4	174781645	174781655
OREG0752680	Homo sapiens	N/A	TRANSCRIPTION FACTOR BINDING SITE	N/A	N/A	N/A	JUND	N/A	N/A	N/A	24194598	JASPAR	hg19	-1	chr4	174545070	174545080
OREG0752680	Homo sapiens	N/A	TRANSCRIPTION FACTOR BINDING SITE	N/A	N/A	N/A	JUND	N/A	N/A	N/A	24194598	JASPAR	hg38	-1	chr4	173623919	173623929
OREG0752681	Homo sapiens	N/A	TRANSCRIPTION FACTOR BINDING SITE	N/A	N/A	N/A	JUND	N/A	N/A	N/A	24194598	JASPAR	hg18	1	chr16	65006521	65006531
OREG0752681	Homo sapiens	N/A	TRANSCRIPTION FACTOR BINDING SITE	N/A	N/A	N/A	JUND	N/A	N/A	N/A	24194598	JASPAR	hg19	1	chr16	66449020	66449030
OREG0752681	Homo sapiens	N/A	TRANSCRIPTION FACTOR BINDING SITE	N/A	N/A	N/A	JUND	N/A	N/A	N/A	24194598	JASPAR	hg38	1	chr16	66415117	66415127
OREG0752682	Homo sapiens	N/A	TRANSCRIPTION FACTOR BINDING SITE	N/A	N/A	N/A	JUND	N/A	N/A	N/A	24194598	JASPAR	hg18	1	chr18	55692603	55692613
OREG0752682	Homo sapiens	N/A	TRANSCRIPTION FACTOR BINDING SITE	N/A	N/A	N/A	JUND	N/A	N/A	N/A	24194598	JASPAR	hg19	1	chr18	57541623	57541633
OREG0752682	Homo sapiens	N/A	TRANSCRIPTION FACTOR BINDING SITE	N/A	N/A	N/A	JUND	N/A	N/A	N/A	24194598	JASPAR	hg38	1	chr18	59874391	59874401
OREG0752683	Homo sapiens	N/A	TRANSCRIPTION FACTOR BINDING SITE	N/A	N/A	N/A	JUND	N/A	N/A	N/A	24194598	JASPAR	hg18	-1	chr6	15655002	15655012
OREG0752683	Homo sapiens	N/A	TRANSCRIPTION FACTOR BINDING SITE	N/A	N/A	N/A	JUND	N/A	N/A	N/A	24194598	JASPAR	hg19	-1	chr6	15547023	15547033
OREG0752683	Homo sapiens	N/A	TRANSCRIPTION FACTOR BINDING SITE	N/A	N/A	N/A	JUND	N/A	N/A	N/A	24194598	JASPAR	hg38	-1	chr6	15546792	15546802
OREG0752684	Homo sapiens	N/A	TRANSCRIPTION FACTOR BINDING SITE	N/A	N/A	N/A	JUND	N/A	N/A	N/A	24194598	JASPAR	hg18	1	chr2	236339051	236339061
OREG0752684	Homo sapiens	N/A	TRANSCRIPTION FACTOR BINDING SITE	N/A	N/A	N/A	JUND	N/A	N/A	N/A	24194598	JASPAR	hg19	1	chr2	236674312	236674322
OREG0752684	Homo sapiens	N/A	TRANSCRIPTION FACTOR BINDING SITE	N/A	N/A	N/A	JUND	N/A	N/A	N/A	24194598	JASPAR	hg38	1	chr2	235765668	235765678
OREG0752685	Homo sapiens	N/A	TRANSCRIPTION FACTOR BINDING SITE	N/A	N/A	N/A	JUND	N/A	N/A	N/A	24194598	JASPAR	hg18	-1	chr8	57987063	57987073
OREG0752685	Homo sapiens	N/A	TRANSCRIPTION FACTOR BINDING SITE	N/A	N/A	N/A	JUND	N/A	N/A	N/A	24194598	JASPAR	hg19	-1	chr8	57824509	57824519
OREG0752685	Homo sapiens	N/A	TRANSCRIPTION FACTOR BINDING SITE	N/A	N/A	N/A	JUND	N/A	N/A	N/A	24194598	JASPAR	hg38	-1	chr8	56911950	56911960
OREG0752686	Homo sapiens	N/A	TRANSCRIPTION FACTOR BINDING SITE	N/A	N/A	N/A	JUND	N/A	N/A	N/A	24194598	JASPAR	hg18	-1	chr14	51679508	51679518
OREG0752686	Homo sapiens	N/A	TRANSCRIPTION FACTOR BINDING SITE	N/A	N/A	N/A	JUND	N/A	N/A	N/A	24194598	JASPAR	hg19	-1	chr14	52609758	52609768
OREG0752686	Homo sapiens	N/A	TRANSCRIPTION FACTOR BINDING SITE	N/A	N/A	N/A	JUND	N/A	N/A	N/A	24194598	JASPAR	hg38	-1	chr14	52143040	52143050
OREG0752687	Homo sapiens	N/A	TRANSCRIPTION FACTOR BINDING SITE	N/A	N/A	N/A	JUND	N/A	N/A	N/A	24194598	JASPAR	hg18	-1	chr19	8198505	8198515
OREG0752687	Homo sapiens	N/A	TRANSCRIPTION FACTOR BINDING SITE	N/A	N/A	N/A	JUND	N/A	N/A	N/A	24194598	JASPAR	hg19	-1	chr19	8292505	8292515
OREG0752687	Homo sapiens	N/A	TRANSCRIPTION FACTOR BINDING SITE	N/A	N/A	N/A	JUND	N/A	N/A	N/A	24194598	JASPAR	hg38	-1	chr19	8227621	8227631
OREG0752688	Homo sapiens	N/A	TRANSCRIPTION FACTOR BINDING SITE	N/A	N/A	N/A	JUND	N/A	N/A	N/A	24194598	JASPAR	hg18	1	chr5	179759341	179759351
OREG0752688	Homo sapiens	N/A	TRANSCRIPTION FACTOR BINDING SITE	N/A	N/A	N/A	JUND	N/A	N/A	N/A	24194598	JASPAR	hg19	1	chr5	179826735	179826745
OREG0752688	Homo sapiens	N/A	TRANSCRIPTION FACTOR BINDING SITE	N/A	N/A	N/A	JUND	N/A	N/A	N/A	24194598	JASPAR	hg38	1	chr5	180399735	180399745
OREG0752689	Homo sapiens	N/A	TRANSCRIPTION FACTOR BINDING SITE	N/A	N/A	N/A	JUND	N/A	N/A	N/A	24194598	JASPAR	hg19	1	chr4	9157064	9157074
OREG0752689	Homo sapiens	N/A	TRANSCRIPTION FACTOR BINDING SITE	N/A	N/A	N/A	JUND	N/A	N/A	N/A	24194598	JASPAR	hg38	1	chr4	9155338	9155348
OREG0752690	Homo sapiens	N/A	TRANSCRIPTION FACTOR BINDING SITE	N/A	N/A	N/A	JUND	N/A	N/A	N/A	24194598	JASPAR	hg18	-1	chr3	108308030	108308040
OREG0752690	Homo sapiens	N/A	TRANSCRIPTION FACTOR BINDING SITE	N/A	N/A	N/A	JUND	N/A	N/A	N/A	24194598	JASPAR	hg19	-1	chr3	106825340	106825350
OREG0752690	Homo sapiens	N/A	TRANSCRIPTION FACTOR BINDING SITE	N/A	N/A	N/A	JUND	N/A	N/A	N/A	24194598	JASPAR	hg38	-1	chr3	107106493	107106503
OREG0752691	Homo sapiens	N/A	TRANSCRIPTION FACTOR BINDING SITE	N/A	N/A	N/A	JUND	N/A	N/A	N/A	24194598	JASPAR	hg18	1	chr12	122799285	122799295
OREG0752691	Homo sapiens	N/A	TRANSCRIPTION FACTOR BINDING SITE	N/A	N/A	N/A	JUND	N/A	N/A	N/A	24194598	JASPAR	hg19	1	chr12	124233332	124233342
OREG0752691	Homo sapiens	N/A	TRANSCRIPTION FACTOR BINDING SITE	N/A	N/A	N/A	JUND	N/A	N/A	N/A	24194598	JASPAR	hg38	1	chr12	123748785	123748795
OREG0752692	Homo sapiens	N/A	TRANSCRIPTION FACTOR BINDING SITE	N/A	N/A	N/A	JUND	N/A	N/A	N/A	24194598	JASPAR	hg18	-1	chr11	96693017	96693027
OREG0752692	Homo sapiens	N/A	TRANSCRIPTION FACTOR BINDING SITE	N/A	N/A	N/A	JUND	N/A	N/A	N/A	24194598	JASPAR	hg19	-1	chr11	97187807	97187817
OREG0752692	Homo sapiens	N/A	TRANSCRIPTION FACTOR BINDING SITE	N/A	N/A	N/A	JUND	N/A	N/A	N/A	24194598	JASPAR	hg38	-1	chr11	97316807	97316817
OREG0752693	Homo sapiens	N/A	TRANSCRIPTION FACTOR BINDING SITE	N/A	N/A	N/A	JUND	N/A	N/A	N/A	24194598	JASPAR	hg18	-1	chr10	93719241	93719251
OREG0752693	Homo sapiens	N/A	TRANSCRIPTION FACTOR BINDING SITE	N/A	N/A	N/A	JUND	N/A	N/A	N/A	24194598	JASPAR	hg19	-1	chr10	93729261	93729271
OREG0752693	Homo sapiens	N/A	TRANSCRIPTION FACTOR BINDING SITE	N/A	N/A	N/A	JUND	N/A	N/A	N/A	24194598	JASPAR	hg38	-1	chr10	91969504	91969514
OREG0752694	Homo sapiens	N/A	TRANSCRIPTION FACTOR BINDING SITE	N/A	N/A	N/A	JUND	N/A	N/A	N/A	24194598	JASPAR	hg18	-1	chr10	96015577	96015587
OREG0752694	Homo sapiens	N/A	TRANSCRIPTION FACTOR BINDING SITE	N/A	N/A	N/A	JUND	N/A	N/A	N/A	24194598	JASPAR	hg19	-1	chr10	96025587	96025597
OREG0752694	Homo sapiens	N/A	TRANSCRIPTION FACTOR BINDING SITE	N/A	N/A	N/A	JUND	N/A	N/A	N/A	24194598	JASPAR	hg38	-1	chr10	94265830	94265840
OREG0752695	Homo sapiens	N/A	TRANSCRIPTION FACTOR BINDING SITE	N/A	N/A	N/A	JUND	N/A	N/A	N/A	24194598	JASPAR	hg18	1	chr14	65497606	65497616
OREG0752695	Homo sapiens	N/A	TRANSCRIPTION FACTOR BINDING SITE	N/A	N/A	N/A	JUND	N/A	N/A	N/A	24194598	JASPAR	hg19	1	chr14	66427853	66427863
OREG0752695	Homo sapiens	N/A	TRANSCRIPTION FACTOR BINDING SITE	N/A	N/A	N/A	JUND	N/A	N/A	N/A	24194598	JASPAR	hg38	1	chr14	65961135	65961145
OREG0752696	Homo sapiens	N/A	TRANSCRIPTION FACTOR BINDING SITE	N/A	N/A	N/A	JUND	N/A	N/A	N/A	24194598	JASPAR	hg18	1	chr20	23760767	23760777
OREG0752696	Homo sapiens	N/A	TRANSCRIPTION FACTOR BINDING SITE	N/A	N/A	N/A	JUND	N/A	N/A	N/A	24194598	JASPAR	hg19	1	chr20	23812767	23812777
OREG0752696	Homo sapiens	N/A	TRANSCRIPTION FACTOR BINDING SITE	N/A	N/A	N/A	JUND	N/A	N/A	N/A	24194598	JASPAR	hg38	1	chr20	23832130	23832140
OREG0752697	Homo sapiens	N/A	TRANSCRIPTION FACTOR BINDING SITE	N/A	N/A	N/A	JUND	N/A	N/A	N/A	24194598	JASPAR	hg18	-1	chr21	39408742	39408752
OREG0752697	Homo sapiens	N/A	TRANSCRIPTION FACTOR BINDING SITE	N/A	N/A	N/A	JUND	N/A	N/A	N/A	24194598	JASPAR	hg19	-1	chr21	40486872	40486882
OREG0752697	Homo sapiens	N/A	TRANSCRIPTION FACTOR BINDING SITE	N/A	N/A	N/A	JUND	N/A	N/A	N/A	24194598	JASPAR	hg38	-1	chr21	39114946	39114956
OREG0752698	Homo sapiens	N/A	TRANSCRIPTION FACTOR BINDING SITE	N/A	N/A	N/A	JUND	N/A	N/A	N/A	24194598	JASPAR	hg18	-1	chr7	151228194	151228204
OREG0752698	Homo sapiens	N/A	TRANSCRIPTION FACTOR BINDING SITE	N/A	N/A	N/A	JUND	N/A	N/A	N/A	24194598	JASPAR	hg19	-1	chr7	151597261	151597271
OREG0752698	Homo sapiens	N/A	TRANSCRIPTION FACTOR BINDING SITE	N/A	N/A	N/A	JUND	N/A	N/A	N/A	24194598	JASPAR	hg38	-1	chr7	151900176	151900186
OREG0752699	Homo sapiens	N/A	TRANSCRIPTION FACTOR BINDING SITE	N/A	N/A	N/A	JUND	N/A	N/A	N/A	24194598	JASPAR	hg18	-1	chr6	158051766	158051776
OREG0752699	Homo sapiens	N/A	TRANSCRIPTION FACTOR BINDING SITE	N/A	N/A	N/A	JUND	N/A	N/A	N/A	24194598	JASPAR	hg19	-1	chr6	158131778	158131788
OREG0752699	Homo sapiens	N/A	TRANSCRIPTION FACTOR BINDING SITE	N/A	N/A	N/A	JUND	N/A	N/A	N/A	24194598	JASPAR	hg38	-1	chr6	157710746	157710756
OREG0752700	Homo sapiens	N/A	TRANSCRIPTION FACTOR BINDING SITE	N/A	N/A	N/A	JUND	N/A	N/A	N/A	24194598	JASPAR	hg18	-1	chr3	15057535	15057545
OREG0752700	Homo sapiens	N/A	TRANSCRIPTION FACTOR BINDING SITE	N/A	N/A	N/A	JUND	N/A	N/A	N/A	24194598	JASPAR	hg19	-1	chr3	15082531	15082541
OREG0752700	Homo sapiens	N/A	TRANSCRIPTION FACTOR BINDING SITE	N/A	N/A	N/A	JUND	N/A	N/A	N/A	24194598	JASPAR	hg38	-1	chr3	15041024	15041034
OREG0752701	Homo sapiens	N/A	TRANSCRIPTION FACTOR BINDING SITE	N/A	N/A	N/A	JUND	N/A	N/A	N/A	24194598	JASPAR	hg18	-1	chr3	18367925	18367935
OREG0752701	Homo sapiens	N/A	TRANSCRIPTION FACTOR BINDING SITE	N/A	N/A	N/A	JUND	N/A	N/A	N/A	24194598	JASPAR	hg19	-1	chr3	18392921	18392931
OREG0752701	Homo sapiens	N/A	TRANSCRIPTION FACTOR BINDING SITE	N/A	N/A	N/A	JUND	N/A	N/A	N/A	24194598	JASPAR	hg38	-1	chr3	18351429	18351439
OREG0752702	Homo sapiens	N/A	TRANSCRIPTION FACTOR BINDING SITE	N/A	N/A	N/A	JUND	N/A	N/A	N/A	24194598	JASPAR	hg18	-1	chr9	102584303	102584313
OREG0752702	Homo sapiens	N/A	TRANSCRIPTION FACTOR BINDING SITE	N/A	N/A	N/A	JUND	N/A	N/A	N/A	24194598	JASPAR	hg19	-1	chr9	103544482	103544492
OREG0752702	Homo sapiens	N/A	TRANSCRIPTION FACTOR BINDING SITE	N/A	N/A	N/A	JUND	N/A	N/A	N/A	24194598	JASPAR	hg38	-1	chr9	100782200	100782210
OREG0752703	Homo sapiens	N/A	TRANSCRIPTION FACTOR BINDING SITE	N/A	N/A	N/A	JUND	N/A	N/A	N/A	24194598	JASPAR	hg18	-1	chr8	2309820	2309830
OREG0752703	Homo sapiens	N/A	TRANSCRIPTION FACTOR BINDING SITE	N/A	N/A	N/A	JUND	N/A	N/A	N/A	24194598	JASPAR	hg19	-1	chr8	2322413	2322423
OREG0752704	Homo sapiens	N/A	TRANSCRIPTION FACTOR BINDING SITE	N/A	N/A	N/A	JUND	N/A	N/A	N/A	24194598	JASPAR	hg18	-1	chr8	5799830	5799840
OREG0752704	Homo sapiens	N/A	TRANSCRIPTION FACTOR BINDING SITE	N/A	N/A	N/A	JUND	N/A	N/A	N/A	24194598	JASPAR	hg19	-1	chr8	5812422	5812432
OREG0752704	Homo sapiens	N/A	TRANSCRIPTION FACTOR BINDING SITE	N/A	N/A	N/A	JUND	N/A	N/A	N/A	24194598	JASPAR	hg38	-1	chr8	5954900	5954910
OREG0752705	Homo sapiens	N/A	TRANSCRIPTION FACTOR BINDING SITE	N/A	N/A	N/A	JUND	N/A	N/A	N/A	24194598	JASPAR	hg18	-1	chr8	42589384	42589394
OREG0752705	Homo sapiens	N/A	TRANSCRIPTION FACTOR BINDING SITE	N/A	N/A	N/A	JUND	N/A	N/A	N/A	24194598	JASPAR	hg19	-1	chr8	42470227	42470237
OREG0752705	Homo sapiens	N/A	TRANSCRIPTION FACTOR BINDING SITE	N/A	N/A	N/A	JUND	N/A	N/A	N/A	24194598	JASPAR	hg38	-1	chr8	42615084	42615094
OREG0752706	Homo sapiens	N/A	TRANSCRIPTION FACTOR BINDING SITE	N/A	N/A	N/A	JUND	N/A	N/A	N/A	24194598	JASPAR	hg18	1	chr8	144431240	144431250
OREG0752706	Homo sapiens	N/A	TRANSCRIPTION FACTOR BINDING SITE	N/A	N/A	N/A	JUND	N/A	N/A	N/A	24194598	JASPAR	hg19	1	chr8	144359865	144359875
OREG0752706	Homo sapiens	N/A	TRANSCRIPTION FACTOR BINDING SITE	N/A	N/A	N/A	JUND	N/A	N/A	N/A	24194598	JASPAR	hg38	1	chr8	143277695	143277705
OREG0752707	Homo sapiens	N/A	TRANSCRIPTION FACTOR BINDING SITE	N/A	N/A	N/A	JUND	N/A	N/A	N/A	24194598	JASPAR	hg18	-1	chr1	23517881	23517891
OREG0752707	Homo sapiens	N/A	TRANSCRIPTION FACTOR BINDING SITE	N/A	N/A	N/A	JUND	N/A	N/A	N/A	24194598	JASPAR	hg19	-1	chr1	23645294	23645304
OREG0752707	Homo sapiens	N/A	TRANSCRIPTION FACTOR BINDING SITE	N/A	N/A	N/A	JUND	N/A	N/A	N/A	24194598	JASPAR	hg38	-1	chr1	23318801	23318811
OREG0752708	Homo sapiens	N/A	TRANSCRIPTION FACTOR BINDING SITE	N/A	N/A	N/A	JUND	N/A	N/A	N/A	24194598	JASPAR	hg18	-1	chr2	66018182	66018192
OREG0752708	Homo sapiens	N/A	TRANSCRIPTION FACTOR BINDING SITE	N/A	N/A	N/A	JUND	N/A	N/A	N/A	24194598	JASPAR	hg19	-1	chr2	66164678	66164688
OREG0752708	Homo sapiens	N/A	TRANSCRIPTION FACTOR BINDING SITE	N/A	N/A	N/A	JUND	N/A	N/A	N/A	24194598	JASPAR	hg38	-1	chr2	65937544	65937554
OREG0752709	Homo sapiens	N/A	TRANSCRIPTION FACTOR BINDING SITE	N/A	N/A	N/A	JUND	N/A	N/A	N/A	24194598	JASPAR	hg18	-1	chr6	105987532	105987542
OREG0752709	Homo sapiens	N/A	TRANSCRIPTION FACTOR BINDING SITE	N/A	N/A	N/A	JUND	N/A	N/A	N/A	24194598	JASPAR	hg19	-1	chr6	105880839	105880849
OREG0752709	Homo sapiens	N/A	TRANSCRIPTION FACTOR BINDING SITE	N/A	N/A	N/A	JUND	N/A	N/A	N/A	24194598	JASPAR	hg38	-1	chr6	105432964	105432974
OREG0752710	Homo sapiens	N/A	TRANSCRIPTION FACTOR BINDING SITE	N/A	N/A	N/A	JUND	N/A	N/A	N/A	24194598	JASPAR	hg18	-1	chr12	30858118	30858128
OREG0752710	Homo sapiens	N/A	TRANSCRIPTION FACTOR BINDING SITE	N/A	N/A	N/A	JUND	N/A	N/A	N/A	24194598	JASPAR	hg19	-1	chr12	30966851	30966861
OREG0752710	Homo sapiens	N/A	TRANSCRIPTION FACTOR BINDING SITE	N/A	N/A	N/A	JUND	N/A	N/A	N/A	24194598	JASPAR	hg38	-1	chr12	30813917	30813927
OREG0752711	Homo sapiens	N/A	TRANSCRIPTION FACTOR BINDING SITE	N/A	N/A	N/A	JUND	N/A	N/A	N/A	24194598	JASPAR	hg18	1	chr11	78972174	78972184
OREG0752711	Homo sapiens	N/A	TRANSCRIPTION FACTOR BINDING SITE	N/A	N/A	N/A	JUND	N/A	N/A	N/A	24194598	JASPAR	hg19	1	chr11	79294526	79294536
OREG0752711	Homo sapiens	N/A	TRANSCRIPTION FACTOR BINDING SITE	N/A	N/A	N/A	JUND	N/A	N/A	N/A	24194598	JASPAR	hg38	1	chr11	79583482	79583492
OREG0752712	Homo sapiens	N/A	TRANSCRIPTION FACTOR BINDING SITE	N/A	N/A	N/A	JUND	N/A	N/A	N/A	24194598	JASPAR	hg18	1	chr17	48209989	48209999
OREG0752712	Homo sapiens	N/A	TRANSCRIPTION FACTOR BINDING SITE	N/A	N/A	N/A	JUND	N/A	N/A	N/A	24194598	JASPAR	hg19	1	chr17	50854990	50855000
OREG0752712	Homo sapiens	N/A	TRANSCRIPTION FACTOR BINDING SITE	N/A	N/A	N/A	JUND	N/A	N/A	N/A	24194598	JASPAR	hg38	1	chr17	52777630	52777640
OREG0752713	Homo sapiens	N/A	TRANSCRIPTION FACTOR BINDING SITE	N/A	N/A	N/A	JUND	N/A	N/A	N/A	24194598	JASPAR	hg18	-1	chr7	35494847	35494857
OREG0752713	Homo sapiens	N/A	TRANSCRIPTION FACTOR BINDING SITE	N/A	N/A	N/A	JUND	N/A	N/A	N/A	24194598	JASPAR	hg19	-1	chr7	35528322	35528332
OREG0752713	Homo sapiens	N/A	TRANSCRIPTION FACTOR BINDING SITE	N/A	N/A	N/A	JUND	N/A	N/A	N/A	24194598	JASPAR	hg38	-1	chr7	35488712	35488722
OREG0752714	Homo sapiens	N/A	TRANSCRIPTION FACTOR BINDING SITE	N/A	N/A	N/A	JUND	N/A	N/A	N/A	24194598	JASPAR	hg18	1	chr5	89262486	89262496
OREG0752714	Homo sapiens	N/A	TRANSCRIPTION FACTOR BINDING SITE	N/A	N/A	N/A	JUND	N/A	N/A	N/A	24194598	JASPAR	hg19	1	chr5	89226730	89226740
OREG0752714	Homo sapiens	N/A	TRANSCRIPTION FACTOR BINDING SITE	N/A	N/A	N/A	JUND	N/A	N/A	N/A	24194598	JASPAR	hg38	1	chr5	89930913	89930923
OREG0752715	Homo sapiens	N/A	TRANSCRIPTION FACTOR BINDING SITE	N/A	N/A	N/A	JUND	N/A	N/A	N/A	24194598	JASPAR	hg18	1	chr4	156146175	156146185
OREG0752715	Homo sapiens	N/A	TRANSCRIPTION FACTOR BINDING SITE	N/A	N/A	N/A	JUND	N/A	N/A	N/A	24194598	JASPAR	hg19	1	chr4	155926725	155926735
OREG0752715	Homo sapiens	N/A	TRANSCRIPTION FACTOR BINDING SITE	N/A	N/A	N/A	JUND	N/A	N/A	N/A	24194598	JASPAR	hg38	1	chr4	155005573	155005583
OREG0752716	Homo sapiens	N/A	TRANSCRIPTION FACTOR BINDING SITE	N/A	N/A	N/A	JUND	N/A	N/A	N/A	24194598	JASPAR	hg18	1	chr4	160558587	160558597
OREG0752716	Homo sapiens	N/A	TRANSCRIPTION FACTOR BINDING SITE	N/A	N/A	N/A	JUND	N/A	N/A	N/A	24194598	JASPAR	hg19	1	chr4	160339137	160339147
OREG0752716	Homo sapiens	N/A	TRANSCRIPTION FACTOR BINDING SITE	N/A	N/A	N/A	JUND	N/A	N/A	N/A	24194598	JASPAR	hg38	1	chr4	159417985	159417995
OREG0752717	Homo sapiens	N/A	TRANSCRIPTION FACTOR BINDING SITE	N/A	N/A	N/A	JUND	N/A	N/A	N/A	24194598	JASPAR	hg18	1	chr9	102680643	102680653
OREG0752717	Homo sapiens	N/A	TRANSCRIPTION FACTOR BINDING SITE	N/A	N/A	N/A	JUND	N/A	N/A	N/A	24194598	JASPAR	hg19	1	chr9	103640822	103640832
OREG0752717	Homo sapiens	N/A	TRANSCRIPTION FACTOR BINDING SITE	N/A	N/A	N/A	JUND	N/A	N/A	N/A	24194598	JASPAR	hg38	1	chr9	100878540	100878550
OREG0752718	Homo sapiens	N/A	TRANSCRIPTION FACTOR BINDING SITE	N/A	N/A	N/A	JUND	N/A	N/A	N/A	24194598	JASPAR	hg18	1	chr8	131986137	131986147
OREG0752718	Homo sapiens	N/A	TRANSCRIPTION FACTOR BINDING SITE	N/A	N/A	N/A	JUND	N/A	N/A	N/A	24194598	JASPAR	hg19	1	chr8	131916955	131916965
OREG0752718	Homo sapiens	N/A	TRANSCRIPTION FACTOR BINDING SITE	N/A	N/A	N/A	JUND	N/A	N/A	N/A	24194598	JASPAR	hg38	1	chr8	130904709	130904719
OREG0752719	Homo sapiens	N/A	TRANSCRIPTION FACTOR BINDING SITE	N/A	N/A	N/A	JUND	N/A	N/A	N/A	24194598	JASPAR	hg18	-1	chr8	131986175	131986185
OREG0752719	Homo sapiens	N/A	TRANSCRIPTION FACTOR BINDING SITE	N/A	N/A	N/A	JUND	N/A	N/A	N/A	24194598	JASPAR	hg19	-1	chr8	131916993	131917003
OREG0752719	Homo sapiens	N/A	TRANSCRIPTION FACTOR BINDING SITE	N/A	N/A	N/A	JUND	N/A	N/A	N/A	24194598	JASPAR	hg38	-1	chr8	130904747	130904757
OREG0752720	Homo sapiens	N/A	TRANSCRIPTION FACTOR BINDING SITE	N/A	N/A	N/A	JUND	N/A	N/A	N/A	24194598	JASPAR	hg18	1	chr20	59540925	59540935
OREG0752720	Homo sapiens	N/A	TRANSCRIPTION FACTOR BINDING SITE	N/A	N/A	N/A	JUND	N/A	N/A	N/A	24194598	JASPAR	hg19	1	chr20	60107530	60107540
OREG0752720	Homo sapiens	N/A	TRANSCRIPTION FACTOR BINDING SITE	N/A	N/A	N/A	JUND	N/A	N/A	N/A	24194598	JASPAR	hg38	1	chr20	61532474	61532484
OREG0752721	Homo sapiens	N/A	TRANSCRIPTION FACTOR BINDING SITE	N/A	N/A	N/A	JUND	N/A	N/A	N/A	24194598	JASPAR	hg18	1	chr6	50633277	50633287
OREG0752721	Homo sapiens	N/A	TRANSCRIPTION FACTOR BINDING SITE	N/A	N/A	N/A	JUND	N/A	N/A	N/A	24194598	JASPAR	hg19	1	chr6	50525318	50525328
OREG0752721	Homo sapiens	N/A	TRANSCRIPTION FACTOR BINDING SITE	N/A	N/A	N/A	JUND	N/A	N/A	N/A	24194598	JASPAR	hg38	1	chr6	50557605	50557615
OREG0752722	Homo sapiens	N/A	TRANSCRIPTION FACTOR BINDING SITE	N/A	N/A	N/A	JUND	N/A	N/A	N/A	24194598	JASPAR	hg18	1	chr3	144149886	144149896
OREG0752722	Homo sapiens	N/A	TRANSCRIPTION FACTOR BINDING SITE	N/A	N/A	N/A	JUND	N/A	N/A	N/A	24194598	JASPAR	hg19	1	chr3	142667196	142667206
OREG0752722	Homo sapiens	N/A	TRANSCRIPTION FACTOR BINDING SITE	N/A	N/A	N/A	JUND	N/A	N/A	N/A	24194598	JASPAR	hg38	1	chr3	142948354	142948364
OREG0752723	Homo sapiens	N/A	TRANSCRIPTION FACTOR BINDING SITE	N/A	N/A	N/A	JUND	N/A	N/A	N/A	24194598	JASPAR	hg18	1	chr3	144149902	144149912
OREG0752723	Homo sapiens	N/A	TRANSCRIPTION FACTOR BINDING SITE	N/A	N/A	N/A	JUND	N/A	N/A	N/A	24194598	JASPAR	hg19	1	chr3	142667212	142667222
OREG0752723	Homo sapiens	N/A	TRANSCRIPTION FACTOR BINDING SITE	N/A	N/A	N/A	JUND	N/A	N/A	N/A	24194598	JASPAR	hg38	1	chr3	142948370	142948380
OREG0752724	Homo sapiens	N/A	TRANSCRIPTION FACTOR BINDING SITE	N/A	N/A	N/A	JUND	N/A	N/A	N/A	24194598	JASPAR	hg18	-1	chr8	133627051	133627061
OREG0752724	Homo sapiens	N/A	TRANSCRIPTION FACTOR BINDING SITE	N/A	N/A	N/A	JUND	N/A	N/A	N/A	24194598	JASPAR	hg19	-1	chr8	133557869	133557879
OREG0752724	Homo sapiens	N/A	TRANSCRIPTION FACTOR BINDING SITE	N/A	N/A	N/A	JUND	N/A	N/A	N/A	24194598	JASPAR	hg38	-1	chr8	132545622	132545632
OREG0752725	Homo sapiens	N/A	TRANSCRIPTION FACTOR BINDING SITE	N/A	N/A	N/A	JUND	N/A	N/A	N/A	24194598	JASPAR	hg18	-1	chr12	24897988	24897998
OREG0752725	Homo sapiens	N/A	TRANSCRIPTION FACTOR BINDING SITE	N/A	N/A	N/A	JUND	N/A	N/A	N/A	24194598	JASPAR	hg19	-1	chr12	25006721	25006731
OREG0752725	Homo sapiens	N/A	TRANSCRIPTION FACTOR BINDING SITE	N/A	N/A	N/A	JUND	N/A	N/A	N/A	24194598	JASPAR	hg38	-1	chr12	24853787	24853797
OREG0752726	Homo sapiens	N/A	TRANSCRIPTION FACTOR BINDING SITE	N/A	N/A	N/A	JUND	N/A	N/A	N/A	24194598	JASPAR	hg18	1	chr19	56576054	56576064
OREG0752726	Homo sapiens	N/A	TRANSCRIPTION FACTOR BINDING SITE	N/A	N/A	N/A	JUND	N/A	N/A	N/A	24194598	JASPAR	hg19	1	chr19	51884242	51884252
OREG0752726	Homo sapiens	N/A	TRANSCRIPTION FACTOR BINDING SITE	N/A	N/A	N/A	JUND	N/A	N/A	N/A	24194598	JASPAR	hg38	1	chr19	51380988	51380998
OREG0752727	Homo sapiens	N/A	TRANSCRIPTION FACTOR BINDING SITE	N/A	N/A	N/A	JUND	N/A	N/A	N/A	24194598	JASPAR	hg18	1	chr19	56576105	56576115
OREG0752727	Homo sapiens	N/A	TRANSCRIPTION FACTOR BINDING SITE	N/A	N/A	N/A	JUND	N/A	N/A	N/A	24194598	JASPAR	hg19	1	chr19	51884293	51884303
OREG0752727	Homo sapiens	N/A	TRANSCRIPTION FACTOR BINDING SITE	N/A	N/A	N/A	JUND	N/A	N/A	N/A	24194598	JASPAR	hg38	1	chr19	51381039	51381049
OREG0752728	Homo sapiens	N/A	TRANSCRIPTION FACTOR BINDING SITE	N/A	N/A	N/A	JUND	N/A	N/A	N/A	24194598	JASPAR	hg18	-1	chr1	9710281	9710291
OREG0752728	Homo sapiens	N/A	TRANSCRIPTION FACTOR BINDING SITE	N/A	N/A	N/A	JUND	N/A	N/A	N/A	24194598	JASPAR	hg19	-1	chr1	9787694	9787704
OREG0752728	Homo sapiens	N/A	TRANSCRIPTION FACTOR BINDING SITE	N/A	N/A	N/A	JUND	N/A	N/A	N/A	24194598	JASPAR	hg38	-1	chr1	9727636	9727646
OREG0752729	Homo sapiens	N/A	TRANSCRIPTION FACTOR BINDING SITE	N/A	N/A	N/A	JUND	N/A	N/A	N/A	24194598	JASPAR	hg18	1	chr1	165888541	165888551
OREG0752729	Homo sapiens	N/A	TRANSCRIPTION FACTOR BINDING SITE	N/A	N/A	N/A	JUND	N/A	N/A	N/A	24194598	JASPAR	hg19	1	chr1	167621917	167621927
OREG0752729	Homo sapiens	N/A	TRANSCRIPTION FACTOR BINDING SITE	N/A	N/A	N/A	JUND	N/A	N/A	N/A	24194598	JASPAR	hg38	1	chr1	167652680	167652690
OREG0752730	Homo sapiens	N/A	TRANSCRIPTION FACTOR BINDING SITE	N/A	N/A	N/A	JUND	N/A	N/A	N/A	24194598	JASPAR	hg18	1	chr12	60489016	60489026
OREG0752730	Homo sapiens	N/A	TRANSCRIPTION FACTOR BINDING SITE	N/A	N/A	N/A	JUND	N/A	N/A	N/A	24194598	JASPAR	hg19	1	chr12	62202749	62202759
OREG0752730	Homo sapiens	N/A	TRANSCRIPTION FACTOR BINDING SITE	N/A	N/A	N/A	JUND	N/A	N/A	N/A	24194598	JASPAR	hg38	1	chr12	61808968	61808978
OREG0752731	Homo sapiens	N/A	TRANSCRIPTION FACTOR BINDING SITE	N/A	N/A	N/A	JUND	N/A	N/A	N/A	24194598	JASPAR	hg18	-1	chr14	69449002	69449012
OREG0752731	Homo sapiens	N/A	TRANSCRIPTION FACTOR BINDING SITE	N/A	N/A	N/A	JUND	N/A	N/A	N/A	24194598	JASPAR	hg19	-1	chr14	70379249	70379259
OREG0752731	Homo sapiens	N/A	TRANSCRIPTION FACTOR BINDING SITE	N/A	N/A	N/A	JUND	N/A	N/A	N/A	24194598	JASPAR	hg38	-1	chr14	69912532	69912542
OREG0752732	Homo sapiens	N/A	TRANSCRIPTION FACTOR BINDING SITE	N/A	N/A	N/A	JUND	N/A	N/A	N/A	24194598	JASPAR	hg18	1	chr7	155151515	155151525
OREG0752732	Homo sapiens	N/A	TRANSCRIPTION FACTOR BINDING SITE	N/A	N/A	N/A	JUND	N/A	N/A	N/A	24194598	JASPAR	hg19	1	chr7	155458754	155458764
OREG0752732	Homo sapiens	N/A	TRANSCRIPTION FACTOR BINDING SITE	N/A	N/A	N/A	JUND	N/A	N/A	N/A	24194598	JASPAR	hg38	1	chr7	155666060	155666070
OREG0752733	Homo sapiens	N/A	TRANSCRIPTION FACTOR BINDING SITE	N/A	N/A	N/A	JUND	N/A	N/A	N/A	24194598	JASPAR	hg18	1	chr6	63744612	63744622
OREG0752733	Homo sapiens	N/A	TRANSCRIPTION FACTOR BINDING SITE	N/A	N/A	N/A	JUND	N/A	N/A	N/A	24194598	JASPAR	hg19	1	chr6	63686653	63686663
OREG0752733	Homo sapiens	N/A	TRANSCRIPTION FACTOR BINDING SITE	N/A	N/A	N/A	JUND	N/A	N/A	N/A	24194598	JASPAR	hg38	1	chr6	62976748	62976758
OREG0752734	Homo sapiens	N/A	TRANSCRIPTION FACTOR BINDING SITE	N/A	N/A	N/A	JUND	N/A	N/A	N/A	24194598	JASPAR	hg18	1	chr5	113353698	113353708
OREG0752734	Homo sapiens	N/A	TRANSCRIPTION FACTOR BINDING SITE	N/A	N/A	N/A	JUND	N/A	N/A	N/A	24194598	JASPAR	hg19	1	chr5	113325799	113325809
OREG0752734	Homo sapiens	N/A	TRANSCRIPTION FACTOR BINDING SITE	N/A	N/A	N/A	JUND	N/A	N/A	N/A	24194598	JASPAR	hg38	1	chr5	113990102	113990112
OREG0752735	Homo sapiens	N/A	TRANSCRIPTION FACTOR BINDING SITE	N/A	N/A	N/A	JUND	N/A	N/A	N/A	24194598	JASPAR	hg18	-1	chr3	195684390	195684400
OREG0752735	Homo sapiens	N/A	TRANSCRIPTION FACTOR BINDING SITE	N/A	N/A	N/A	JUND	N/A	N/A	N/A	24194598	JASPAR	hg19	-1	chr3	194203101	194203111
OREG0752735	Homo sapiens	N/A	TRANSCRIPTION FACTOR BINDING SITE	N/A	N/A	N/A	JUND	N/A	N/A	N/A	24194598	JASPAR	hg38	-1	chr3	194482372	194482382
OREG0752736	Homo sapiens	N/A	TRANSCRIPTION FACTOR BINDING SITE	N/A	N/A	N/A	JUND	N/A	N/A	N/A	24194598	JASPAR	hg18	1	chr2	203322624	203322634
OREG0752736	Homo sapiens	N/A	TRANSCRIPTION FACTOR BINDING SITE	N/A	N/A	N/A	JUND	N/A	N/A	N/A	24194598	JASPAR	hg19	1	chr2	203614379	203614389
OREG0752736	Homo sapiens	N/A	TRANSCRIPTION FACTOR BINDING SITE	N/A	N/A	N/A	JUND	N/A	N/A	N/A	24194598	JASPAR	hg38	1	chr2	202749656	202749666
OREG0752737	Homo sapiens	N/A	TRANSCRIPTION FACTOR BINDING SITE	N/A	N/A	N/A	JUND	N/A	N/A	N/A	24194598	JASPAR	hg18	-1	chr1	53780621	53780631
OREG0752737	Homo sapiens	N/A	TRANSCRIPTION FACTOR BINDING SITE	N/A	N/A	N/A	JUND	N/A	N/A	N/A	24194598	JASPAR	hg19	-1	chr1	54008033	54008043
OREG0752737	Homo sapiens	N/A	TRANSCRIPTION FACTOR BINDING SITE	N/A	N/A	N/A	JUND	N/A	N/A	N/A	24194598	JASPAR	hg38	-1	chr1	53542360	53542370
OREG0752738	Homo sapiens	N/A	TRANSCRIPTION FACTOR BINDING SITE	N/A	N/A	N/A	JUND	N/A	N/A	N/A	24194598	JASPAR	hg18	-1	chr1	110183071	110183081
OREG0752738	Homo sapiens	N/A	TRANSCRIPTION FACTOR BINDING SITE	N/A	N/A	N/A	JUND	N/A	N/A	N/A	24194598	JASPAR	hg19	-1	chr1	110381548	110381558
OREG0752738	Homo sapiens	N/A	TRANSCRIPTION FACTOR BINDING SITE	N/A	N/A	N/A	JUND	N/A	N/A	N/A	24194598	JASPAR	hg38	-1	chr1	109838926	109838936
OREG0752739	Homo sapiens	N/A	TRANSCRIPTION FACTOR BINDING SITE	N/A	N/A	N/A	JUND	N/A	N/A	N/A	24194598	JASPAR	hg18	-1	chr13	108781531	108781541
OREG0752739	Homo sapiens	N/A	TRANSCRIPTION FACTOR BINDING SITE	N/A	N/A	N/A	JUND	N/A	N/A	N/A	24194598	JASPAR	hg19	-1	chr13	109983530	109983540
OREG0752739	Homo sapiens	N/A	TRANSCRIPTION FACTOR BINDING SITE	N/A	N/A	N/A	JUND	N/A	N/A	N/A	24194598	JASPAR	hg38	-1	chr13	109331182	109331192
OREG0752740	Homo sapiens	N/A	TRANSCRIPTION FACTOR BINDING SITE	N/A	N/A	N/A	JUND	N/A	N/A	N/A	24194598	JASPAR	hg18	1	chr10	79176299	79176309
OREG0752740	Homo sapiens	N/A	TRANSCRIPTION FACTOR BINDING SITE	N/A	N/A	N/A	JUND	N/A	N/A	N/A	24194598	JASPAR	hg19	1	chr10	79506293	79506303
OREG0752740	Homo sapiens	N/A	TRANSCRIPTION FACTOR BINDING SITE	N/A	N/A	N/A	JUND	N/A	N/A	N/A	24194598	JASPAR	hg38	1	chr10	77746535	77746545
OREG0752741	Homo sapiens	N/A	TRANSCRIPTION FACTOR BINDING SITE	N/A	N/A	N/A	JUND	N/A	N/A	N/A	24194598	JASPAR	hg18	1	chr17	70875214	70875224
OREG0752741	Homo sapiens	N/A	TRANSCRIPTION FACTOR BINDING SITE	N/A	N/A	N/A	JUND	N/A	N/A	N/A	24194598	JASPAR	hg19	1	chr17	73363619	73363629
OREG0752741	Homo sapiens	N/A	TRANSCRIPTION FACTOR BINDING SITE	N/A	N/A	N/A	JUND	N/A	N/A	N/A	24194598	JASPAR	hg38	1	chr17	75367538	75367548
OREG0752742	Homo sapiens	N/A	TRANSCRIPTION FACTOR BINDING SITE	N/A	N/A	N/A	JUND	N/A	N/A	N/A	24194598	JASPAR	hg18	1	chr17	74049741	74049751
OREG0752742	Homo sapiens	N/A	TRANSCRIPTION FACTOR BINDING SITE	N/A	N/A	N/A	JUND	N/A	N/A	N/A	24194598	JASPAR	hg19	1	chr17	76538146	76538156
OREG0752742	Homo sapiens	N/A	TRANSCRIPTION FACTOR BINDING SITE	N/A	N/A	N/A	JUND	N/A	N/A	N/A	24194598	JASPAR	hg38	1	chr17	78542064	78542074
OREG0752743	Homo sapiens	N/A	TRANSCRIPTION FACTOR BINDING SITE	N/A	N/A	N/A	JUND	N/A	N/A	N/A	24194598	JASPAR	hg18	1	chr16	4357925	4357935
OREG0752743	Homo sapiens	N/A	TRANSCRIPTION FACTOR BINDING SITE	N/A	N/A	N/A	JUND	N/A	N/A	N/A	24194598	JASPAR	hg19	1	chr16	4417924	4417934
OREG0752743	Homo sapiens	N/A	TRANSCRIPTION FACTOR BINDING SITE	N/A	N/A	N/A	JUND	N/A	N/A	N/A	24194598	JASPAR	hg38	1	chr16	4367923	4367933
OREG0752744	Homo sapiens	N/A	TRANSCRIPTION FACTOR BINDING SITE	N/A	N/A	N/A	JUND	N/A	N/A	N/A	24194598	JASPAR	hg18	-1	chr16	73718999	73719009
OREG0752744	Homo sapiens	N/A	TRANSCRIPTION FACTOR BINDING SITE	N/A	N/A	N/A	JUND	N/A	N/A	N/A	24194598	JASPAR	hg19	-1	chr16	75161498	75161508
OREG0752744	Homo sapiens	N/A	TRANSCRIPTION FACTOR BINDING SITE	N/A	N/A	N/A	JUND	N/A	N/A	N/A	24194598	JASPAR	hg38	-1	chr16	75127600	75127610
OREG0752745	Homo sapiens	N/A	TRANSCRIPTION FACTOR BINDING SITE	N/A	N/A	N/A	JUND	N/A	N/A	N/A	24194598	JASPAR	hg18	-1	chr15	64085531	64085541
OREG0752745	Homo sapiens	N/A	TRANSCRIPTION FACTOR BINDING SITE	N/A	N/A	N/A	JUND	N/A	N/A	N/A	24194598	JASPAR	hg19	-1	chr15	66298477	66298487
OREG0752745	Homo sapiens	N/A	TRANSCRIPTION FACTOR BINDING SITE	N/A	N/A	N/A	JUND	N/A	N/A	N/A	24194598	JASPAR	hg38	-1	chr15	66006139	66006149
OREG0752746	Homo sapiens	N/A	TRANSCRIPTION FACTOR BINDING SITE	N/A	N/A	N/A	JUND	N/A	N/A	N/A	24194598	JASPAR	hg18	-1	chr19	39087604	39087614
OREG0752746	Homo sapiens	N/A	TRANSCRIPTION FACTOR BINDING SITE	N/A	N/A	N/A	JUND	N/A	N/A	N/A	24194598	JASPAR	hg19	-1	chr19	34395764	34395774
OREG0752746	Homo sapiens	N/A	TRANSCRIPTION FACTOR BINDING SITE	N/A	N/A	N/A	JUND	N/A	N/A	N/A	24194598	JASPAR	hg38	-1	chr19	33904859	33904869
OREG0752747	Homo sapiens	N/A	TRANSCRIPTION FACTOR BINDING SITE	N/A	N/A	N/A	JUND	N/A	N/A	N/A	24194598	JASPAR	hg18	-1	chr5	54328273	54328283
OREG0752747	Homo sapiens	N/A	TRANSCRIPTION FACTOR BINDING SITE	N/A	N/A	N/A	JUND	N/A	N/A	N/A	24194598	JASPAR	hg19	-1	chr5	54292516	54292526
OREG0752747	Homo sapiens	N/A	TRANSCRIPTION FACTOR BINDING SITE	N/A	N/A	N/A	JUND	N/A	N/A	N/A	24194598	JASPAR	hg38	-1	chr5	54996688	54996698
OREG0752748	Homo sapiens	N/A	TRANSCRIPTION FACTOR BINDING SITE	N/A	N/A	N/A	JUND	N/A	N/A	N/A	24194598	JASPAR	hg18	-1	chr5	96632132	96632142
OREG0752748	Homo sapiens	N/A	TRANSCRIPTION FACTOR BINDING SITE	N/A	N/A	N/A	JUND	N/A	N/A	N/A	24194598	JASPAR	hg19	-1	chr5	96606376	96606386
OREG0752748	Homo sapiens	N/A	TRANSCRIPTION FACTOR BINDING SITE	N/A	N/A	N/A	JUND	N/A	N/A	N/A	24194598	JASPAR	hg38	-1	chr5	97270672	97270682
OREG0752749	Homo sapiens	N/A	TRANSCRIPTION FACTOR BINDING SITE	N/A	N/A	N/A	JUND	N/A	N/A	N/A	24194598	JASPAR	hg18	-1	chr3	49456590	49456600
OREG0752749	Homo sapiens	N/A	TRANSCRIPTION FACTOR BINDING SITE	N/A	N/A	N/A	JUND	N/A	N/A	N/A	24194598	JASPAR	hg19	-1	chr3	49481586	49481596
OREG0752749	Homo sapiens	N/A	TRANSCRIPTION FACTOR BINDING SITE	N/A	N/A	N/A	JUND	N/A	N/A	N/A	24194598	JASPAR	hg38	-1	chr3	49444153	49444163
OREG0752750	Homo sapiens	N/A	TRANSCRIPTION FACTOR BINDING SITE	N/A	N/A	N/A	JUND	N/A	N/A	N/A	24194598	JASPAR	hg18	1	chr3	197583889	197583899
OREG0752750	Homo sapiens	N/A	TRANSCRIPTION FACTOR BINDING SITE	N/A	N/A	N/A	JUND	N/A	N/A	N/A	24194598	JASPAR	hg19	1	chr3	196099492	196099502
OREG0752750	Homo sapiens	N/A	TRANSCRIPTION FACTOR BINDING SITE	N/A	N/A	N/A	JUND	N/A	N/A	N/A	24194598	JASPAR	hg38	1	chr3	196372621	196372631
OREG0752751	Homo sapiens	N/A	TRANSCRIPTION FACTOR BINDING SITE	N/A	N/A	N/A	JUND	N/A	N/A	N/A	24194598	JASPAR	hg18	-1	chr1	27540176	27540186
OREG0752751	Homo sapiens	N/A	TRANSCRIPTION FACTOR BINDING SITE	N/A	N/A	N/A	JUND	N/A	N/A	N/A	24194598	JASPAR	hg19	-1	chr1	27667589	27667599
OREG0752751	Homo sapiens	N/A	TRANSCRIPTION FACTOR BINDING SITE	N/A	N/A	N/A	JUND	N/A	N/A	N/A	24194598	JASPAR	hg38	-1	chr1	27341098	27341108
OREG0752752	Homo sapiens	N/A	TRANSCRIPTION FACTOR BINDING SITE	N/A	N/A	N/A	JUND	N/A	N/A	N/A	24194598	JASPAR	hg18	1	chr8	123764949	123764959
OREG0752752	Homo sapiens	N/A	TRANSCRIPTION FACTOR BINDING SITE	N/A	N/A	N/A	JUND	N/A	N/A	N/A	24194598	JASPAR	hg19	1	chr8	123695768	123695778
OREG0752752	Homo sapiens	N/A	TRANSCRIPTION FACTOR BINDING SITE	N/A	N/A	N/A	JUND	N/A	N/A	N/A	24194598	JASPAR	hg38	1	chr8	122683529	122683539
OREG0752753	Homo sapiens	N/A	TRANSCRIPTION FACTOR BINDING SITE	N/A	N/A	N/A	JUND	N/A	N/A	N/A	24194598	JASPAR	hg18	-1	chr5	62463454	62463464
OREG0752753	Homo sapiens	N/A	TRANSCRIPTION FACTOR BINDING SITE	N/A	N/A	N/A	JUND	N/A	N/A	N/A	24194598	JASPAR	hg19	-1	chr5	62427698	62427708
OREG0752753	Homo sapiens	N/A	TRANSCRIPTION FACTOR BINDING SITE	N/A	N/A	N/A	JUND	N/A	N/A	N/A	24194598	JASPAR	hg38	-1	chr5	63131871	63131881
OREG0752754	Homo sapiens	N/A	TRANSCRIPTION FACTOR BINDING SITE	N/A	N/A	N/A	JUND	N/A	N/A	N/A	24194598	JASPAR	hg18	-1	chr5	62463475	62463485
OREG0752754	Homo sapiens	N/A	TRANSCRIPTION FACTOR BINDING SITE	N/A	N/A	N/A	JUND	N/A	N/A	N/A	24194598	JASPAR	hg19	-1	chr5	62427719	62427729
OREG0752754	Homo sapiens	N/A	TRANSCRIPTION FACTOR BINDING SITE	N/A	N/A	N/A	JUND	N/A	N/A	N/A	24194598	JASPAR	hg38	-1	chr5	63131892	63131902
OREG0752755	Homo sapiens	N/A	TRANSCRIPTION FACTOR BINDING SITE	N/A	N/A	N/A	JUND	N/A	N/A	N/A	24194598	JASPAR	hg18	1	chr10	102765144	102765154
OREG0752755	Homo sapiens	N/A	TRANSCRIPTION FACTOR BINDING SITE	N/A	N/A	N/A	JUND	N/A	N/A	N/A	24194598	JASPAR	hg19	1	chr10	102775154	102775164
OREG0752755	Homo sapiens	N/A	TRANSCRIPTION FACTOR BINDING SITE	N/A	N/A	N/A	JUND	N/A	N/A	N/A	24194598	JASPAR	hg38	1	chr10	101015397	101015407
OREG0752756	Homo sapiens	N/A	TRANSCRIPTION FACTOR BINDING SITE	N/A	N/A	N/A	JUND	N/A	N/A	N/A	24194598	JASPAR	hg18	1	chr17	41203131	41203141
OREG0752756	Homo sapiens	N/A	TRANSCRIPTION FACTOR BINDING SITE	N/A	N/A	N/A	JUND	N/A	N/A	N/A	24194598	JASPAR	hg19	1	chr17	43847363	43847373
OREG0752756	Homo sapiens	N/A	TRANSCRIPTION FACTOR BINDING SITE	N/A	N/A	N/A	JUND	N/A	N/A	N/A	24194598	JASPAR	hg38	1	chr17	45769997	45770007
OREG0752757	Homo sapiens	N/A	TRANSCRIPTION FACTOR BINDING SITE	N/A	N/A	N/A	JUND	N/A	N/A	N/A	24194598	JASPAR	hg18	-1	chr16	51267648	51267658
OREG0752757	Homo sapiens	N/A	TRANSCRIPTION FACTOR BINDING SITE	N/A	N/A	N/A	JUND	N/A	N/A	N/A	24194598	JASPAR	hg19	-1	chr16	52710147	52710157
OREG0752757	Homo sapiens	N/A	TRANSCRIPTION FACTOR BINDING SITE	N/A	N/A	N/A	JUND	N/A	N/A	N/A	24194598	JASPAR	hg38	-1	chr16	52676235	52676245
OREG0752758	Homo sapiens	N/A	TRANSCRIPTION FACTOR BINDING SITE	N/A	N/A	N/A	JUND	N/A	N/A	N/A	24194598	JASPAR	hg18	-1	chr2	119658775	119658785
OREG0752758	Homo sapiens	N/A	TRANSCRIPTION FACTOR BINDING SITE	N/A	N/A	N/A	JUND	N/A	N/A	N/A	24194598	JASPAR	hg19	-1	chr2	119942305	119942315
OREG0752758	Homo sapiens	N/A	TRANSCRIPTION FACTOR BINDING SITE	N/A	N/A	N/A	JUND	N/A	N/A	N/A	24194598	JASPAR	hg38	-1	chr2	119184729	119184739
OREG0752759	Homo sapiens	N/A	TRANSCRIPTION FACTOR BINDING SITE	N/A	N/A	N/A	JUND	N/A	N/A	N/A	24194598	JASPAR	hg18	1	chrX	44982394	44982404
OREG0752759	Homo sapiens	N/A	TRANSCRIPTION FACTOR BINDING SITE	N/A	N/A	N/A	JUND	N/A	N/A	N/A	24194598	JASPAR	hg19	1	chrX	45097450	45097460
OREG0752759	Homo sapiens	N/A	TRANSCRIPTION FACTOR BINDING SITE	N/A	N/A	N/A	JUND	N/A	N/A	N/A	24194598	JASPAR	hg38	1	chrX	45238205	45238215
OREG0752760	Homo sapiens	N/A	TRANSCRIPTION FACTOR BINDING SITE	N/A	N/A	N/A	JUND	N/A	N/A	N/A	24194598	JASPAR	hg18	1	chrX	55005098	55005108
OREG0752760	Homo sapiens	N/A	TRANSCRIPTION FACTOR BINDING SITE	N/A	N/A	N/A	JUND	N/A	N/A	N/A	24194598	JASPAR	hg19	1	chrX	54988373	54988383
OREG0752760	Homo sapiens	N/A	TRANSCRIPTION FACTOR BINDING SITE	N/A	N/A	N/A	JUND	N/A	N/A	N/A	24194598	JASPAR	hg38	1	chrX	54961940	54961950
OREG0752761	Homo sapiens	N/A	TRANSCRIPTION FACTOR BINDING SITE	N/A	N/A	N/A	JUND	N/A	N/A	N/A	24194598	JASPAR	hg18	-1	chrX	67708497	67708507
OREG0752761	Homo sapiens	N/A	TRANSCRIPTION FACTOR BINDING SITE	N/A	N/A	N/A	JUND	N/A	N/A	N/A	24194598	JASPAR	hg19	-1	chrX	67791772	67791782
OREG0752761	Homo sapiens	N/A	TRANSCRIPTION FACTOR BINDING SITE	N/A	N/A	N/A	JUND	N/A	N/A	N/A	24194598	JASPAR	hg38	-1	chrX	68571930	68571940
OREG0752762	Homo sapiens	N/A	TRANSCRIPTION FACTOR BINDING SITE	N/A	N/A	N/A	JUND	N/A	N/A	N/A	24194598	JASPAR	hg18	-1	chrX	67708513	67708523
OREG0752762	Homo sapiens	N/A	TRANSCRIPTION FACTOR BINDING SITE	N/A	N/A	N/A	JUND	N/A	N/A	N/A	24194598	JASPAR	hg19	-1	chrX	67791788	67791798
OREG0752762	Homo sapiens	N/A	TRANSCRIPTION FACTOR BINDING SITE	N/A	N/A	N/A	JUND	N/A	N/A	N/A	24194598	JASPAR	hg38	-1	chrX	68571946	68571956
OREG0752763	Homo sapiens	N/A	TRANSCRIPTION FACTOR BINDING SITE	N/A	N/A	N/A	JUND	N/A	N/A	N/A	24194598	JASPAR	hg18	1	chr12	53550893	53550903
OREG0752763	Homo sapiens	N/A	TRANSCRIPTION FACTOR BINDING SITE	N/A	N/A	N/A	JUND	N/A	N/A	N/A	24194598	JASPAR	hg19	1	chr12	55264626	55264636
OREG0752763	Homo sapiens	N/A	TRANSCRIPTION FACTOR BINDING SITE	N/A	N/A	N/A	JUND	N/A	N/A	N/A	24194598	JASPAR	hg38	1	chr12	54870842	54870852
OREG0752764	Homo sapiens	N/A	TRANSCRIPTION FACTOR BINDING SITE	N/A	N/A	N/A	JUND	N/A	N/A	N/A	24194598	JASPAR	hg18	-1	chr12	129402162	129402172
OREG0752764	Homo sapiens	N/A	TRANSCRIPTION FACTOR BINDING SITE	N/A	N/A	N/A	JUND	N/A	N/A	N/A	24194598	JASPAR	hg19	-1	chr12	130836209	130836219
OREG0752764	Homo sapiens	N/A	TRANSCRIPTION FACTOR BINDING SITE	N/A	N/A	N/A	JUND	N/A	N/A	N/A	24194598	JASPAR	hg38	-1	chr12	130351664	130351674
OREG0752765	Homo sapiens	N/A	TRANSCRIPTION FACTOR BINDING SITE	N/A	N/A	N/A	JUND	N/A	N/A	N/A	24194598	JASPAR	hg18	1	chr10	69074736	69074746
OREG0752765	Homo sapiens	N/A	TRANSCRIPTION FACTOR BINDING SITE	N/A	N/A	N/A	JUND	N/A	N/A	N/A	24194598	JASPAR	hg19	1	chr10	69404730	69404740
OREG0752765	Homo sapiens	N/A	TRANSCRIPTION FACTOR BINDING SITE	N/A	N/A	N/A	JUND	N/A	N/A	N/A	24194598	JASPAR	hg38	1	chr10	67644972	67644982
OREG0752766	Homo sapiens	N/A	TRANSCRIPTION FACTOR BINDING SITE	N/A	N/A	N/A	JUND	N/A	N/A	N/A	24194598	JASPAR	hg18	-1	chr17	17723656	17723666
OREG0752766	Homo sapiens	N/A	TRANSCRIPTION FACTOR BINDING SITE	N/A	N/A	N/A	JUND	N/A	N/A	N/A	24194598	JASPAR	hg19	-1	chr17	17782931	17782941
OREG0752766	Homo sapiens	N/A	TRANSCRIPTION FACTOR BINDING SITE	N/A	N/A	N/A	JUND	N/A	N/A	N/A	24194598	JASPAR	hg38	-1	chr17	17879617	17879627
OREG0752767	Homo sapiens	N/A	TRANSCRIPTION FACTOR BINDING SITE	N/A	N/A	N/A	JUND	N/A	N/A	N/A	24194598	JASPAR	hg18	1	chr19	16564020	16564030
OREG0752767	Homo sapiens	N/A	TRANSCRIPTION FACTOR BINDING SITE	N/A	N/A	N/A	JUND	N/A	N/A	N/A	24194598	JASPAR	hg19	1	chr19	16703020	16703030
OREG0752767	Homo sapiens	N/A	TRANSCRIPTION FACTOR BINDING SITE	N/A	N/A	N/A	JUND	N/A	N/A	N/A	24194598	JASPAR	hg38	1	chr19	16592209	16592219
OREG0752768	Homo sapiens	N/A	TRANSCRIPTION FACTOR BINDING SITE	N/A	N/A	N/A	JUND	N/A	N/A	N/A	24194598	JASPAR	hg18	1	chr20	46138162	46138172
OREG0752768	Homo sapiens	N/A	TRANSCRIPTION FACTOR BINDING SITE	N/A	N/A	N/A	JUND	N/A	N/A	N/A	24194598	JASPAR	hg19	1	chr20	46704755	46704765
OREG0752768	Homo sapiens	N/A	TRANSCRIPTION FACTOR BINDING SITE	N/A	N/A	N/A	JUND	N/A	N/A	N/A	24194598	JASPAR	hg38	1	chr20	48076012	48076022
OREG0752769	Homo sapiens	N/A	TRANSCRIPTION FACTOR BINDING SITE	N/A	N/A	N/A	JUND	N/A	N/A	N/A	24194598	JASPAR	hg18	1	chr7	24858079	24858089
OREG0752769	Homo sapiens	N/A	TRANSCRIPTION FACTOR BINDING SITE	N/A	N/A	N/A	JUND	N/A	N/A	N/A	24194598	JASPAR	hg19	1	chr7	24891554	24891564
OREG0752769	Homo sapiens	N/A	TRANSCRIPTION FACTOR BINDING SITE	N/A	N/A	N/A	JUND	N/A	N/A	N/A	24194598	JASPAR	hg38	1	chr7	24851935	24851945
OREG0752770	Homo sapiens	N/A	TRANSCRIPTION FACTOR BINDING SITE	N/A	N/A	N/A	JUND	N/A	N/A	N/A	24194598	JASPAR	hg18	1	chr3	66994091	66994101
OREG0752770	Homo sapiens	N/A	TRANSCRIPTION FACTOR BINDING SITE	N/A	N/A	N/A	JUND	N/A	N/A	N/A	24194598	JASPAR	hg19	1	chr3	66911401	66911411
OREG0752770	Homo sapiens	N/A	TRANSCRIPTION FACTOR BINDING SITE	N/A	N/A	N/A	JUND	N/A	N/A	N/A	24194598	JASPAR	hg38	1	chr3	66860977	66860987
OREG0752771	Homo sapiens	N/A	TRANSCRIPTION FACTOR BINDING SITE	N/A	N/A	N/A	JUND	N/A	N/A	N/A	24194598	JASPAR	hg18	1	chr2	2780087	2780097
OREG0752771	Homo sapiens	N/A	TRANSCRIPTION FACTOR BINDING SITE	N/A	N/A	N/A	JUND	N/A	N/A	N/A	24194598	JASPAR	hg19	1	chr2	2801080	2801090
OREG0752771	Homo sapiens	N/A	TRANSCRIPTION FACTOR BINDING SITE	N/A	N/A	N/A	JUND	N/A	N/A	N/A	24194598	JASPAR	hg38	1	chr2	2797308	2797318
OREG0752772	Homo sapiens	N/A	TRANSCRIPTION FACTOR BINDING SITE	N/A	N/A	N/A	JUND	N/A	N/A	N/A	24194598	JASPAR	hg18	-1	chr1	119117958	119117968
OREG0752772	Homo sapiens	N/A	TRANSCRIPTION FACTOR BINDING SITE	N/A	N/A	N/A	JUND	N/A	N/A	N/A	24194598	JASPAR	hg19	-1	chr1	119316435	119316445
OREG0752772	Homo sapiens	N/A	TRANSCRIPTION FACTOR BINDING SITE	N/A	N/A	N/A	JUND	N/A	N/A	N/A	24194598	JASPAR	hg38	-1	chr1	118773812	118773822
OREG0752773	Homo sapiens	N/A	TRANSCRIPTION FACTOR BINDING SITE	N/A	N/A	N/A	JUND	N/A	N/A	N/A	24194598	JASPAR	hg18	-1	chr1	170579697	170579707
OREG0752773	Homo sapiens	N/A	TRANSCRIPTION FACTOR BINDING SITE	N/A	N/A	N/A	JUND	N/A	N/A	N/A	24194598	JASPAR	hg19	-1	chr1	172313074	172313084
OREG0752773	Homo sapiens	N/A	TRANSCRIPTION FACTOR BINDING SITE	N/A	N/A	N/A	JUND	N/A	N/A	N/A	24194598	JASPAR	hg38	-1	chr1	172343934	172343944
OREG0752774	Homo sapiens	N/A	TRANSCRIPTION FACTOR BINDING SITE	N/A	N/A	N/A	JUND	N/A	N/A	N/A	24194598	JASPAR	hg18	1	chr11	60382060	60382070
OREG0752774	Homo sapiens	N/A	TRANSCRIPTION FACTOR BINDING SITE	N/A	N/A	N/A	JUND	N/A	N/A	N/A	24194598	JASPAR	hg19	1	chr11	60625484	60625494
OREG0752774	Homo sapiens	N/A	TRANSCRIPTION FACTOR BINDING SITE	N/A	N/A	N/A	JUND	N/A	N/A	N/A	24194598	JASPAR	hg38	1	chr11	60858011	60858021
OREG0752775	Homo sapiens	N/A	TRANSCRIPTION FACTOR BINDING SITE	N/A	N/A	N/A	JUND	N/A	N/A	N/A	24194598	JASPAR	hg18	1	chr15	99121276	99121286
OREG0752775	Homo sapiens	N/A	TRANSCRIPTION FACTOR BINDING SITE	N/A	N/A	N/A	JUND	N/A	N/A	N/A	24194598	JASPAR	hg19	1	chr15	101303753	101303763
OREG0752775	Homo sapiens	N/A	TRANSCRIPTION FACTOR BINDING SITE	N/A	N/A	N/A	JUND	N/A	N/A	N/A	24194598	JASPAR	hg38	1	chr15	100763548	100763558
OREG0752776	Homo sapiens	N/A	TRANSCRIPTION FACTOR BINDING SITE	N/A	N/A	N/A	JUND	N/A	N/A	N/A	24194598	JASPAR	hg18	1	chr14	61070526	61070536
OREG0752776	Homo sapiens	N/A	TRANSCRIPTION FACTOR BINDING SITE	N/A	N/A	N/A	JUND	N/A	N/A	N/A	24194598	JASPAR	hg19	1	chr14	62000773	62000783
OREG0752776	Homo sapiens	N/A	TRANSCRIPTION FACTOR BINDING SITE	N/A	N/A	N/A	JUND	N/A	N/A	N/A	24194598	JASPAR	hg38	1	chr14	61534055	61534065
OREG0752777	Homo sapiens	N/A	TRANSCRIPTION FACTOR BINDING SITE	N/A	N/A	N/A	JUND	N/A	N/A	N/A	24194598	JASPAR	hg18	-1	chr3	175408902	175408912
OREG0752777	Homo sapiens	N/A	TRANSCRIPTION FACTOR BINDING SITE	N/A	N/A	N/A	JUND	N/A	N/A	N/A	24194598	JASPAR	hg19	-1	chr3	173926208	173926218
OREG0752777	Homo sapiens	N/A	TRANSCRIPTION FACTOR BINDING SITE	N/A	N/A	N/A	JUND	N/A	N/A	N/A	24194598	JASPAR	hg38	-1	chr3	174208418	174208428
OREG0752778	Homo sapiens	N/A	TRANSCRIPTION FACTOR BINDING SITE	N/A	N/A	N/A	JUND	N/A	N/A	N/A	24194598	JASPAR	hg18	1	chr2	117733496	117733506
OREG0752778	Homo sapiens	N/A	TRANSCRIPTION FACTOR BINDING SITE	N/A	N/A	N/A	JUND	N/A	N/A	N/A	24194598	JASPAR	hg19	1	chr2	118017026	118017036
OREG0752778	Homo sapiens	N/A	TRANSCRIPTION FACTOR BINDING SITE	N/A	N/A	N/A	JUND	N/A	N/A	N/A	24194598	JASPAR	hg38	1	chr2	117259450	117259460
OREG0752779	Homo sapiens	N/A	TRANSCRIPTION FACTOR BINDING SITE	N/A	N/A	N/A	JUND	N/A	N/A	N/A	24194598	JASPAR	hg18	1	chr5	175973489	175973499
OREG0752779	Homo sapiens	N/A	TRANSCRIPTION FACTOR BINDING SITE	N/A	N/A	N/A	JUND	N/A	N/A	N/A	24194598	JASPAR	hg19	1	chr5	176040883	176040893
OREG0752779	Homo sapiens	N/A	TRANSCRIPTION FACTOR BINDING SITE	N/A	N/A	N/A	JUND	N/A	N/A	N/A	24194598	JASPAR	hg38	1	chr5	176613882	176613892
OREG0752780	Homo sapiens	N/A	TRANSCRIPTION FACTOR BINDING SITE	N/A	N/A	N/A	JUND	N/A	N/A	N/A	24194598	JASPAR	hg18	-1	chr9	139558854	139558864
OREG0752780	Homo sapiens	N/A	TRANSCRIPTION FACTOR BINDING SITE	N/A	N/A	N/A	JUND	N/A	N/A	N/A	24194598	JASPAR	hg19	-1	chr9	140439033	140439043
OREG0752780	Homo sapiens	N/A	TRANSCRIPTION FACTOR BINDING SITE	N/A	N/A	N/A	JUND	N/A	N/A	N/A	24194598	JASPAR	hg38	-1	chr9	137544581	137544591
OREG0752781	Homo sapiens	N/A	TRANSCRIPTION FACTOR BINDING SITE	N/A	N/A	N/A	JUND	N/A	N/A	N/A	24194598	JASPAR	hg18	1	chrX	153673557	153673567
OREG0752781	Homo sapiens	N/A	TRANSCRIPTION FACTOR BINDING SITE	N/A	N/A	N/A	JUND	N/A	N/A	N/A	24194598	JASPAR	hg19	1	chrX	154020363	154020373
OREG0752781	Homo sapiens	N/A	TRANSCRIPTION FACTOR BINDING SITE	N/A	N/A	N/A	JUND	N/A	N/A	N/A	24194598	JASPAR	hg38	1	chrX	154792088	154792098
OREG0752782	Homo sapiens	N/A	TRANSCRIPTION FACTOR BINDING SITE	N/A	N/A	N/A	JUND	N/A	N/A	N/A	24194598	JASPAR	hg18	-1	chr13	55195200	55195210
OREG0752782	Homo sapiens	N/A	TRANSCRIPTION FACTOR BINDING SITE	N/A	N/A	N/A	JUND	N/A	N/A	N/A	24194598	JASPAR	hg19	-1	chr13	56297199	56297209
OREG0752782	Homo sapiens	N/A	TRANSCRIPTION FACTOR BINDING SITE	N/A	N/A	N/A	JUND	N/A	N/A	N/A	24194598	JASPAR	hg38	-1	chr13	55723065	55723075
OREG0752783	Homo sapiens	N/A	TRANSCRIPTION FACTOR BINDING SITE	N/A	N/A	N/A	JUND	N/A	N/A	N/A	24194598	JASPAR	hg18	-1	chr13	73480410	73480420
OREG0752783	Homo sapiens	N/A	TRANSCRIPTION FACTOR BINDING SITE	N/A	N/A	N/A	JUND	N/A	N/A	N/A	24194598	JASPAR	hg19	-1	chr13	74582409	74582419
OREG0752783	Homo sapiens	N/A	TRANSCRIPTION FACTOR BINDING SITE	N/A	N/A	N/A	JUND	N/A	N/A	N/A	24194598	JASPAR	hg38	-1	chr13	74008272	74008282
OREG0752784	Homo sapiens	N/A	TRANSCRIPTION FACTOR BINDING SITE	N/A	N/A	N/A	JUND	N/A	N/A	N/A	24194598	JASPAR	hg18	1	chr11	57075891	57075901
OREG0752784	Homo sapiens	N/A	TRANSCRIPTION FACTOR BINDING SITE	N/A	N/A	N/A	JUND	N/A	N/A	N/A	24194598	JASPAR	hg19	1	chr11	57319315	57319325
OREG0752784	Homo sapiens	N/A	TRANSCRIPTION FACTOR BINDING SITE	N/A	N/A	N/A	JUND	N/A	N/A	N/A	24194598	JASPAR	hg38	1	chr11	57551842	57551852
OREG0752785	Homo sapiens	N/A	TRANSCRIPTION FACTOR BINDING SITE	N/A	N/A	N/A	JUND	N/A	N/A	N/A	24194598	JASPAR	hg18	1	chr11	76548457	76548467
OREG0752785	Homo sapiens	N/A	TRANSCRIPTION FACTOR BINDING SITE	N/A	N/A	N/A	JUND	N/A	N/A	N/A	24194598	JASPAR	hg19	1	chr11	76870809	76870819
OREG0752785	Homo sapiens	N/A	TRANSCRIPTION FACTOR BINDING SITE	N/A	N/A	N/A	JUND	N/A	N/A	N/A	24194598	JASPAR	hg38	1	chr11	77159763	77159773
OREG0752786	Homo sapiens	N/A	TRANSCRIPTION FACTOR BINDING SITE	N/A	N/A	N/A	JUND	N/A	N/A	N/A	24194598	JASPAR	hg18	1	chr10	97179633	97179643
OREG0752786	Homo sapiens	N/A	TRANSCRIPTION FACTOR BINDING SITE	N/A	N/A	N/A	JUND	N/A	N/A	N/A	24194598	JASPAR	hg19	1	chr10	97189643	97189653
OREG0752786	Homo sapiens	N/A	TRANSCRIPTION FACTOR BINDING SITE	N/A	N/A	N/A	JUND	N/A	N/A	N/A	24194598	JASPAR	hg38	1	chr10	95429886	95429896
OREG0752787	Homo sapiens	N/A	TRANSCRIPTION FACTOR BINDING SITE	N/A	N/A	N/A	JUND	N/A	N/A	N/A	24194598	JASPAR	hg18	1	chr17	45841466	45841476
OREG0752787	Homo sapiens	N/A	TRANSCRIPTION FACTOR BINDING SITE	N/A	N/A	N/A	JUND	N/A	N/A	N/A	24194598	JASPAR	hg19	1	chr17	48486467	48486477
OREG0752787	Homo sapiens	N/A	TRANSCRIPTION FACTOR BINDING SITE	N/A	N/A	N/A	JUND	N/A	N/A	N/A	24194598	JASPAR	hg38	1	chr17	50409106	50409116
OREG0752788	Homo sapiens	N/A	TRANSCRIPTION FACTOR BINDING SITE	N/A	N/A	N/A	JUND	N/A	N/A	N/A	24194598	JASPAR	hg18	1	chr6	148557324	148557334
OREG0752788	Homo sapiens	N/A	TRANSCRIPTION FACTOR BINDING SITE	N/A	N/A	N/A	JUND	N/A	N/A	N/A	24194598	JASPAR	hg19	1	chr6	148515631	148515641
OREG0752788	Homo sapiens	N/A	TRANSCRIPTION FACTOR BINDING SITE	N/A	N/A	N/A	JUND	N/A	N/A	N/A	24194598	JASPAR	hg38	1	chr6	148194495	148194505
OREG0752789	Homo sapiens	N/A	TRANSCRIPTION FACTOR BINDING SITE	N/A	N/A	N/A	JUND	N/A	N/A	N/A	24194598	JASPAR	hg18	1	chr5	151142593	151142603
OREG0752789	Homo sapiens	N/A	TRANSCRIPTION FACTOR BINDING SITE	N/A	N/A	N/A	JUND	N/A	N/A	N/A	24194598	JASPAR	hg19	1	chr5	151162400	151162410
OREG0752789	Homo sapiens	N/A	TRANSCRIPTION FACTOR BINDING SITE	N/A	N/A	N/A	JUND	N/A	N/A	N/A	24194598	JASPAR	hg38	1	chr5	151782839	151782849
OREG0752790	Homo sapiens	N/A	TRANSCRIPTION FACTOR BINDING SITE	N/A	N/A	N/A	JUND	N/A	N/A	N/A	24194598	JASPAR	hg18	1	chr2	218957015	218957025
OREG0752790	Homo sapiens	N/A	TRANSCRIPTION FACTOR BINDING SITE	N/A	N/A	N/A	JUND	N/A	N/A	N/A	24194598	JASPAR	hg19	1	chr2	219248771	219248781
OREG0752790	Homo sapiens	N/A	TRANSCRIPTION FACTOR BINDING SITE	N/A	N/A	N/A	JUND	N/A	N/A	N/A	24194598	JASPAR	hg38	1	chr2	218384048	218384058
OREG0752791	Homo sapiens	N/A	TRANSCRIPTION FACTOR BINDING SITE	N/A	N/A	N/A	JUND	N/A	N/A	N/A	24194598	JASPAR	hg18	1	chr9	79552045	79552055
OREG0752791	Homo sapiens	N/A	TRANSCRIPTION FACTOR BINDING SITE	N/A	N/A	N/A	JUND	N/A	N/A	N/A	24194598	JASPAR	hg19	1	chr9	80362225	80362235
OREG0752791	Homo sapiens	N/A	TRANSCRIPTION FACTOR BINDING SITE	N/A	N/A	N/A	JUND	N/A	N/A	N/A	24194598	JASPAR	hg38	1	chr9	77747309	77747319
OREG0752792	Homo sapiens	N/A	TRANSCRIPTION FACTOR BINDING SITE	N/A	N/A	N/A	JUND	N/A	N/A	N/A	24194598	JASPAR	hg18	-1	chr8	137374645	137374655
OREG0752792	Homo sapiens	N/A	TRANSCRIPTION FACTOR BINDING SITE	N/A	N/A	N/A	JUND	N/A	N/A	N/A	24194598	JASPAR	hg19	-1	chr8	137305463	137305473
OREG0752792	Homo sapiens	N/A	TRANSCRIPTION FACTOR BINDING SITE	N/A	N/A	N/A	JUND	N/A	N/A	N/A	24194598	JASPAR	hg38	-1	chr8	136293220	136293230
OREG0752793	Homo sapiens	N/A	TRANSCRIPTION FACTOR BINDING SITE	N/A	N/A	N/A	JUND	N/A	N/A	N/A	24194598	JASPAR	hg18	1	chr8	137374707	137374717
OREG0752793	Homo sapiens	N/A	TRANSCRIPTION FACTOR BINDING SITE	N/A	N/A	N/A	JUND	N/A	N/A	N/A	24194598	JASPAR	hg19	1	chr8	137305525	137305535
OREG0752793	Homo sapiens	N/A	TRANSCRIPTION FACTOR BINDING SITE	N/A	N/A	N/A	JUND	N/A	N/A	N/A	24194598	JASPAR	hg38	1	chr8	136293282	136293292
OREG0752794	Homo sapiens	N/A	TRANSCRIPTION FACTOR BINDING SITE	N/A	N/A	N/A	JUND	N/A	N/A	N/A	24194598	JASPAR	hg18	-1	chr12	37687873	37687883
OREG0752794	Homo sapiens	N/A	TRANSCRIPTION FACTOR BINDING SITE	N/A	N/A	N/A	JUND	N/A	N/A	N/A	24194598	JASPAR	hg19	-1	chr12	39401606	39401616
OREG0752794	Homo sapiens	N/A	TRANSCRIPTION FACTOR BINDING SITE	N/A	N/A	N/A	JUND	N/A	N/A	N/A	24194598	JASPAR	hg38	-1	chr12	39007804	39007814
OREG0752795	Homo sapiens	N/A	TRANSCRIPTION FACTOR BINDING SITE	N/A	N/A	N/A	JUND	N/A	N/A	N/A	24194598	JASPAR	hg18	-1	chr12	122106669	122106679
OREG0752795	Homo sapiens	N/A	TRANSCRIPTION FACTOR BINDING SITE	N/A	N/A	N/A	JUND	N/A	N/A	N/A	24194598	JASPAR	hg19	-1	chr12	123540716	123540726
OREG0752795	Homo sapiens	N/A	TRANSCRIPTION FACTOR BINDING SITE	N/A	N/A	N/A	JUND	N/A	N/A	N/A	24194598	JASPAR	hg38	-1	chr12	123056169	123056179
OREG0752796	Homo sapiens	N/A	TRANSCRIPTION FACTOR BINDING SITE	N/A	N/A	N/A	JUND	N/A	N/A	N/A	24194598	JASPAR	hg18	1	chr21	30522126	30522136
OREG0752796	Homo sapiens	N/A	TRANSCRIPTION FACTOR BINDING SITE	N/A	N/A	N/A	JUND	N/A	N/A	N/A	24194598	JASPAR	hg19	1	chr21	31600255	31600265
OREG0752796	Homo sapiens	N/A	TRANSCRIPTION FACTOR BINDING SITE	N/A	N/A	N/A	JUND	N/A	N/A	N/A	24194598	JASPAR	hg38	1	chr21	30227937	30227947
OREG0752797	Homo sapiens	N/A	TRANSCRIPTION FACTOR BINDING SITE	N/A	N/A	N/A	JUND	N/A	N/A	N/A	24194598	JASPAR	hg18	1	chr6	5902660	5902670
OREG0752797	Homo sapiens	N/A	TRANSCRIPTION FACTOR BINDING SITE	N/A	N/A	N/A	JUND	N/A	N/A	N/A	24194598	JASPAR	hg19	1	chr6	5957661	5957671
OREG0752797	Homo sapiens	N/A	TRANSCRIPTION FACTOR BINDING SITE	N/A	N/A	N/A	JUND	N/A	N/A	N/A	24194598	JASPAR	hg38	1	chr6	5957428	5957438
OREG0752798	Homo sapiens	N/A	TRANSCRIPTION FACTOR BINDING SITE	N/A	N/A	N/A	JUND	N/A	N/A	N/A	24194598	JASPAR	hg18	1	chr6	88017999	88018009
OREG0752798	Homo sapiens	N/A	TRANSCRIPTION FACTOR BINDING SITE	N/A	N/A	N/A	JUND	N/A	N/A	N/A	24194598	JASPAR	hg19	1	chr6	87961280	87961290
OREG0752798	Homo sapiens	N/A	TRANSCRIPTION FACTOR BINDING SITE	N/A	N/A	N/A	JUND	N/A	N/A	N/A	24194598	JASPAR	hg38	1	chr6	87251562	87251572
OREG0752799	Homo sapiens	N/A	TRANSCRIPTION FACTOR BINDING SITE	N/A	N/A	N/A	JUND	N/A	N/A	N/A	24194598	JASPAR	hg18	1	chr8	49420839	49420849
OREG0752799	Homo sapiens	N/A	TRANSCRIPTION FACTOR BINDING SITE	N/A	N/A	N/A	JUND	N/A	N/A	N/A	24194598	JASPAR	hg19	1	chr8	49258286	49258296
OREG0752799	Homo sapiens	N/A	TRANSCRIPTION FACTOR BINDING SITE	N/A	N/A	N/A	JUND	N/A	N/A	N/A	24194598	JASPAR	hg38	1	chr8	48345726	48345736
OREG0752800	Homo sapiens	N/A	TRANSCRIPTION FACTOR BINDING SITE	N/A	N/A	N/A	JUND	N/A	N/A	N/A	24194598	JASPAR	hg18	-1	chr8	73386690	73386700
OREG0752800	Homo sapiens	N/A	TRANSCRIPTION FACTOR BINDING SITE	N/A	N/A	N/A	JUND	N/A	N/A	N/A	24194598	JASPAR	hg19	-1	chr8	73224136	73224146
OREG0752800	Homo sapiens	N/A	TRANSCRIPTION FACTOR BINDING SITE	N/A	N/A	N/A	JUND	N/A	N/A	N/A	24194598	JASPAR	hg38	-1	chr8	72311901	72311911
OREG0752801	Homo sapiens	N/A	TRANSCRIPTION FACTOR BINDING SITE	N/A	N/A	N/A	JUND	N/A	N/A	N/A	24194598	JASPAR	hg18	-1	chr6	54418129	54418139
OREG0752801	Homo sapiens	N/A	TRANSCRIPTION FACTOR BINDING SITE	N/A	N/A	N/A	JUND	N/A	N/A	N/A	24194598	JASPAR	hg19	-1	chr6	54310170	54310180
OREG0752801	Homo sapiens	N/A	TRANSCRIPTION FACTOR BINDING SITE	N/A	N/A	N/A	JUND	N/A	N/A	N/A	24194598	JASPAR	hg38	-1	chr6	54445372	54445382
OREG0752802	Homo sapiens	N/A	TRANSCRIPTION FACTOR BINDING SITE	N/A	N/A	N/A	JUND	N/A	N/A	N/A	24194598	JASPAR	hg18	-1	chr6	54418147	54418157
OREG0752802	Homo sapiens	N/A	TRANSCRIPTION FACTOR BINDING SITE	N/A	N/A	N/A	JUND	N/A	N/A	N/A	24194598	JASPAR	hg19	-1	chr6	54310188	54310198
OREG0752802	Homo sapiens	N/A	TRANSCRIPTION FACTOR BINDING SITE	N/A	N/A	N/A	JUND	N/A	N/A	N/A	24194598	JASPAR	hg38	-1	chr6	54445390	54445400
OREG0752803	Homo sapiens	N/A	TRANSCRIPTION FACTOR BINDING SITE	N/A	N/A	N/A	JUND	N/A	N/A	N/A	24194598	JASPAR	hg18	-1	chr3	114386037	114386047
OREG0752803	Homo sapiens	N/A	TRANSCRIPTION FACTOR BINDING SITE	N/A	N/A	N/A	JUND	N/A	N/A	N/A	24194598	JASPAR	hg19	-1	chr3	112903347	112903357
OREG0752803	Homo sapiens	N/A	TRANSCRIPTION FACTOR BINDING SITE	N/A	N/A	N/A	JUND	N/A	N/A	N/A	24194598	JASPAR	hg38	-1	chr3	113184500	113184510
OREG0752804	Homo sapiens	N/A	TRANSCRIPTION FACTOR BINDING SITE	N/A	N/A	N/A	JUND	N/A	N/A	N/A	24194598	JASPAR	hg18	1	chr13	60179968	60179978
OREG0752804	Homo sapiens	N/A	TRANSCRIPTION FACTOR BINDING SITE	N/A	N/A	N/A	JUND	N/A	N/A	N/A	24194598	JASPAR	hg19	1	chr13	61281967	61281977
OREG0752804	Homo sapiens	N/A	TRANSCRIPTION FACTOR BINDING SITE	N/A	N/A	N/A	JUND	N/A	N/A	N/A	24194598	JASPAR	hg38	1	chr13	60707833	60707843
OREG0752805	Homo sapiens	N/A	TRANSCRIPTION FACTOR BINDING SITE	N/A	N/A	N/A	JUND	N/A	N/A	N/A	24194598	JASPAR	hg18	1	chr16	59705287	59705297
OREG0752805	Homo sapiens	N/A	TRANSCRIPTION FACTOR BINDING SITE	N/A	N/A	N/A	JUND	N/A	N/A	N/A	24194598	JASPAR	hg19	1	chr16	61147786	61147796
OREG0752805	Homo sapiens	N/A	TRANSCRIPTION FACTOR BINDING SITE	N/A	N/A	N/A	JUND	N/A	N/A	N/A	24194598	JASPAR	hg38	1	chr16	61113882	61113892
OREG0752806	Homo sapiens	N/A	TRANSCRIPTION FACTOR BINDING SITE	N/A	N/A	N/A	JUND	N/A	N/A	N/A	24194598	JASPAR	hg18	1	chr20	57163322	57163332
OREG0752806	Homo sapiens	N/A	TRANSCRIPTION FACTOR BINDING SITE	N/A	N/A	N/A	JUND	N/A	N/A	N/A	24194598	JASPAR	hg19	1	chr20	57729927	57729937
OREG0752806	Homo sapiens	N/A	TRANSCRIPTION FACTOR BINDING SITE	N/A	N/A	N/A	JUND	N/A	N/A	N/A	24194598	JASPAR	hg38	1	chr20	59154872	59154882
OREG0752807	Homo sapiens	N/A	TRANSCRIPTION FACTOR BINDING SITE	N/A	N/A	N/A	JUND	N/A	N/A	N/A	24194598	JASPAR	hg18	-1	chr5	139725173	139725183
OREG0752807	Homo sapiens	N/A	TRANSCRIPTION FACTOR BINDING SITE	N/A	N/A	N/A	JUND	N/A	N/A	N/A	24194598	JASPAR	hg19	-1	chr5	139744989	139744999
OREG0752807	Homo sapiens	N/A	TRANSCRIPTION FACTOR BINDING SITE	N/A	N/A	N/A	JUND	N/A	N/A	N/A	24194598	JASPAR	hg38	-1	chr5	140365404	140365414
OREG0752808	Homo sapiens	N/A	TRANSCRIPTION FACTOR BINDING SITE	N/A	N/A	N/A	JUND	N/A	N/A	N/A	24194598	JASPAR	hg18	1	chr4	24206696	24206706
OREG0752808	Homo sapiens	N/A	TRANSCRIPTION FACTOR BINDING SITE	N/A	N/A	N/A	JUND	N/A	N/A	N/A	24194598	JASPAR	hg19	1	chr4	24597598	24597608
OREG0752808	Homo sapiens	N/A	TRANSCRIPTION FACTOR BINDING SITE	N/A	N/A	N/A	JUND	N/A	N/A	N/A	24194598	JASPAR	hg38	1	chr4	24595975	24595985
OREG0752809	Homo sapiens	N/A	TRANSCRIPTION FACTOR BINDING SITE	N/A	N/A	N/A	JUND	N/A	N/A	N/A	24194598	JASPAR	hg18	-1	chr4	115404060	115404070
OREG0752809	Homo sapiens	N/A	TRANSCRIPTION FACTOR BINDING SITE	N/A	N/A	N/A	JUND	N/A	N/A	N/A	24194598	JASPAR	hg19	-1	chr4	115184611	115184621
OREG0752809	Homo sapiens	N/A	TRANSCRIPTION FACTOR BINDING SITE	N/A	N/A	N/A	JUND	N/A	N/A	N/A	24194598	JASPAR	hg38	-1	chr4	114263455	114263465
OREG0752810	Homo sapiens	N/A	TRANSCRIPTION FACTOR BINDING SITE	N/A	N/A	N/A	JUND	N/A	N/A	N/A	24194598	JASPAR	hg18	-1	chr3	119839657	119839667
OREG0752810	Homo sapiens	N/A	TRANSCRIPTION FACTOR BINDING SITE	N/A	N/A	N/A	JUND	N/A	N/A	N/A	24194598	JASPAR	hg19	-1	chr3	118356967	118356977
OREG0752810	Homo sapiens	N/A	TRANSCRIPTION FACTOR BINDING SITE	N/A	N/A	N/A	JUND	N/A	N/A	N/A	24194598	JASPAR	hg38	-1	chr3	118638120	118638130
OREG0752811	Homo sapiens	N/A	TRANSCRIPTION FACTOR BINDING SITE	N/A	N/A	N/A	JUND	N/A	N/A	N/A	24194598	JASPAR	hg18	1	chr2	62474925	62474935
OREG0752811	Homo sapiens	N/A	TRANSCRIPTION FACTOR BINDING SITE	N/A	N/A	N/A	JUND	N/A	N/A	N/A	24194598	JASPAR	hg19	1	chr2	62621421	62621431
OREG0752811	Homo sapiens	N/A	TRANSCRIPTION FACTOR BINDING SITE	N/A	N/A	N/A	JUND	N/A	N/A	N/A	24194598	JASPAR	hg38	1	chr2	62394286	62394296
OREG0752812	Homo sapiens	N/A	TRANSCRIPTION FACTOR BINDING SITE	N/A	N/A	N/A	JUND	N/A	N/A	N/A	24194598	JASPAR	hg18	-1	chr10	112692699	112692709
OREG0752812	Homo sapiens	N/A	TRANSCRIPTION FACTOR BINDING SITE	N/A	N/A	N/A	JUND	N/A	N/A	N/A	24194598	JASPAR	hg19	-1	chr10	112702709	112702719
OREG0752812	Homo sapiens	N/A	TRANSCRIPTION FACTOR BINDING SITE	N/A	N/A	N/A	JUND	N/A	N/A	N/A	24194598	JASPAR	hg38	-1	chr10	110942951	110942961
OREG0752813	Homo sapiens	N/A	TRANSCRIPTION FACTOR BINDING SITE	N/A	N/A	N/A	JUND	N/A	N/A	N/A	24194598	JASPAR	hg18	-1	chr6	2377643	2377653
OREG0752813	Homo sapiens	N/A	TRANSCRIPTION FACTOR BINDING SITE	N/A	N/A	N/A	JUND	N/A	N/A	N/A	24194598	JASPAR	hg19	-1	chr6	2432644	2432654
OREG0752813	Homo sapiens	N/A	TRANSCRIPTION FACTOR BINDING SITE	N/A	N/A	N/A	JUND	N/A	N/A	N/A	24194598	JASPAR	hg38	-1	chr6	2432410	2432420
OREG0752814	Homo sapiens	N/A	TRANSCRIPTION FACTOR BINDING SITE	N/A	N/A	N/A	JUND	N/A	N/A	N/A	24194598	JASPAR	hg18	1	chr6	21410928	21410938
OREG0752814	Homo sapiens	N/A	TRANSCRIPTION FACTOR BINDING SITE	N/A	N/A	N/A	JUND	N/A	N/A	N/A	24194598	JASPAR	hg19	1	chr6	21302949	21302959
OREG0752814	Homo sapiens	N/A	TRANSCRIPTION FACTOR BINDING SITE	N/A	N/A	N/A	JUND	N/A	N/A	N/A	24194598	JASPAR	hg38	1	chr6	21302718	21302728
OREG0752815	Homo sapiens	N/A	TRANSCRIPTION FACTOR BINDING SITE	N/A	N/A	N/A	JUND	N/A	N/A	N/A	24194598	JASPAR	hg18	1	chr2	59004774	59004784
OREG0752815	Homo sapiens	N/A	TRANSCRIPTION FACTOR BINDING SITE	N/A	N/A	N/A	JUND	N/A	N/A	N/A	24194598	JASPAR	hg19	1	chr2	59151270	59151280
OREG0752815	Homo sapiens	N/A	TRANSCRIPTION FACTOR BINDING SITE	N/A	N/A	N/A	JUND	N/A	N/A	N/A	24194598	JASPAR	hg38	1	chr2	58924135	58924145
OREG0752816	Homo sapiens	N/A	TRANSCRIPTION FACTOR BINDING SITE	N/A	N/A	N/A	JUND	N/A	N/A	N/A	24194598	JASPAR	hg18	1	chr2	152493412	152493422
OREG0752816	Homo sapiens	N/A	TRANSCRIPTION FACTOR BINDING SITE	N/A	N/A	N/A	JUND	N/A	N/A	N/A	24194598	JASPAR	hg19	1	chr2	152785166	152785176
OREG0752816	Homo sapiens	N/A	TRANSCRIPTION FACTOR BINDING SITE	N/A	N/A	N/A	JUND	N/A	N/A	N/A	24194598	JASPAR	hg38	1	chr2	151928652	151928662
OREG0752817	Homo sapiens	N/A	TRANSCRIPTION FACTOR BINDING SITE	N/A	N/A	N/A	JUND	N/A	N/A	N/A	24194598	JASPAR	hg18	-1	chr2	69462056	69462066
OREG0752817	Homo sapiens	N/A	TRANSCRIPTION FACTOR BINDING SITE	N/A	N/A	N/A	JUND	N/A	N/A	N/A	24194598	JASPAR	hg19	-1	chr2	69608552	69608562
OREG0752817	Homo sapiens	N/A	TRANSCRIPTION FACTOR BINDING SITE	N/A	N/A	N/A	JUND	N/A	N/A	N/A	24194598	JASPAR	hg38	-1	chr2	69381420	69381430
OREG0752818	Homo sapiens	N/A	TRANSCRIPTION FACTOR BINDING SITE	N/A	N/A	N/A	JUND	N/A	N/A	N/A	24194598	JASPAR	hg18	-1	chr1	64248708	64248718
OREG0752818	Homo sapiens	N/A	TRANSCRIPTION FACTOR BINDING SITE	N/A	N/A	N/A	JUND	N/A	N/A	N/A	24194598	JASPAR	hg19	-1	chr1	64476120	64476130
OREG0752818	Homo sapiens	N/A	TRANSCRIPTION FACTOR BINDING SITE	N/A	N/A	N/A	JUND	N/A	N/A	N/A	24194598	JASPAR	hg38	-1	chr1	64010448	64010458
OREG0752819	Homo sapiens	N/A	TRANSCRIPTION FACTOR BINDING SITE	N/A	N/A	N/A	JUND	N/A	N/A	N/A	24194598	JASPAR	hg18	-1	chr18	17734819	17734829
OREG0752819	Homo sapiens	N/A	TRANSCRIPTION FACTOR BINDING SITE	N/A	N/A	N/A	JUND	N/A	N/A	N/A	24194598	JASPAR	hg19	-1	chr18	19480821	19480831
OREG0752819	Homo sapiens	N/A	TRANSCRIPTION FACTOR BINDING SITE	N/A	N/A	N/A	JUND	N/A	N/A	N/A	24194598	JASPAR	hg38	-1	chr18	21900860	21900870
OREG0752820	Homo sapiens	N/A	TRANSCRIPTION FACTOR BINDING SITE	N/A	N/A	N/A	JUND	N/A	N/A	N/A	24194598	JASPAR	hg18	1	chr8	94813872	94813882
OREG0752820	Homo sapiens	N/A	TRANSCRIPTION FACTOR BINDING SITE	N/A	N/A	N/A	JUND	N/A	N/A	N/A	24194598	JASPAR	hg19	1	chr8	94744696	94744706
OREG0752820	Homo sapiens	N/A	TRANSCRIPTION FACTOR BINDING SITE	N/A	N/A	N/A	JUND	N/A	N/A	N/A	24194598	JASPAR	hg38	1	chr8	93732468	93732478
OREG0752821	Homo sapiens	N/A	TRANSCRIPTION FACTOR BINDING SITE	N/A	N/A	N/A	JUND	N/A	N/A	N/A	24194598	JASPAR	hg18	-1	chr13	48901509	48901519
OREG0752821	Homo sapiens	N/A	TRANSCRIPTION FACTOR BINDING SITE	N/A	N/A	N/A	JUND	N/A	N/A	N/A	24194598	JASPAR	hg19	-1	chr13	50003508	50003518
OREG0752821	Homo sapiens	N/A	TRANSCRIPTION FACTOR BINDING SITE	N/A	N/A	N/A	JUND	N/A	N/A	N/A	24194598	JASPAR	hg38	-1	chr13	49429372	49429382
OREG0752822	Homo sapiens	N/A	TRANSCRIPTION FACTOR BINDING SITE	N/A	N/A	N/A	JUND	N/A	N/A	N/A	24194598	JASPAR	hg18	-1	chr12	120030045	120030055
OREG0752822	Homo sapiens	N/A	TRANSCRIPTION FACTOR BINDING SITE	N/A	N/A	N/A	JUND	N/A	N/A	N/A	24194598	JASPAR	hg19	-1	chr12	121545662	121545672
OREG0752822	Homo sapiens	N/A	TRANSCRIPTION FACTOR BINDING SITE	N/A	N/A	N/A	JUND	N/A	N/A	N/A	24194598	JASPAR	hg38	-1	chr12	121107859	121107869
OREG0752823	Homo sapiens	N/A	TRANSCRIPTION FACTOR BINDING SITE	N/A	N/A	N/A	JUND	N/A	N/A	N/A	24194598	JASPAR	hg18	-1	chr11	6335194	6335204
OREG0752823	Homo sapiens	N/A	TRANSCRIPTION FACTOR BINDING SITE	N/A	N/A	N/A	JUND	N/A	N/A	N/A	24194598	JASPAR	hg19	-1	chr11	6378618	6378628
OREG0752823	Homo sapiens	N/A	TRANSCRIPTION FACTOR BINDING SITE	N/A	N/A	N/A	JUND	N/A	N/A	N/A	24194598	JASPAR	hg38	-1	chr11	6357388	6357398
OREG0752824	Homo sapiens	N/A	TRANSCRIPTION FACTOR BINDING SITE	N/A	N/A	N/A	JUND	N/A	N/A	N/A	24194598	JASPAR	hg18	-1	chr11	77429854	77429864
OREG0752824	Homo sapiens	N/A	TRANSCRIPTION FACTOR BINDING SITE	N/A	N/A	N/A	JUND	N/A	N/A	N/A	24194598	JASPAR	hg19	-1	chr11	77752206	77752216
OREG0752824	Homo sapiens	N/A	TRANSCRIPTION FACTOR BINDING SITE	N/A	N/A	N/A	JUND	N/A	N/A	N/A	24194598	JASPAR	hg38	-1	chr11	78041160	78041170
OREG0752825	Homo sapiens	N/A	TRANSCRIPTION FACTOR BINDING SITE	N/A	N/A	N/A	JUND	N/A	N/A	N/A	24194598	JASPAR	hg18	1	chr10	50358254	50358264
OREG0752825	Homo sapiens	N/A	TRANSCRIPTION FACTOR BINDING SITE	N/A	N/A	N/A	JUND	N/A	N/A	N/A	24194598	JASPAR	hg19	1	chr10	50688248	50688258
OREG0752825	Homo sapiens	N/A	TRANSCRIPTION FACTOR BINDING SITE	N/A	N/A	N/A	JUND	N/A	N/A	N/A	24194598	JASPAR	hg38	1	chr10	49480202	49480212
OREG0752826	Homo sapiens	N/A	TRANSCRIPTION FACTOR BINDING SITE	N/A	N/A	N/A	JUND	N/A	N/A	N/A	24194598	JASPAR	hg18	-1	chr17	23437870	23437880
OREG0752826	Homo sapiens	N/A	TRANSCRIPTION FACTOR BINDING SITE	N/A	N/A	N/A	JUND	N/A	N/A	N/A	24194598	JASPAR	hg19	-1	chr17	26413743	26413753
OREG0752826	Homo sapiens	N/A	TRANSCRIPTION FACTOR BINDING SITE	N/A	N/A	N/A	JUND	N/A	N/A	N/A	24194598	JASPAR	hg38	-1	chr17	28086717	28086727
OREG0752827	Homo sapiens	N/A	TRANSCRIPTION FACTOR BINDING SITE	N/A	N/A	N/A	JUND	N/A	N/A	N/A	24194598	JASPAR	hg18	-1	chr16	19515377	19515387
OREG0752827	Homo sapiens	N/A	TRANSCRIPTION FACTOR BINDING SITE	N/A	N/A	N/A	JUND	N/A	N/A	N/A	24194598	JASPAR	hg19	-1	chr16	19607876	19607886
OREG0752827	Homo sapiens	N/A	TRANSCRIPTION FACTOR BINDING SITE	N/A	N/A	N/A	JUND	N/A	N/A	N/A	24194598	JASPAR	hg38	-1	chr16	19596554	19596564
OREG0752828	Homo sapiens	N/A	TRANSCRIPTION FACTOR BINDING SITE	N/A	N/A	N/A	JUND	N/A	N/A	N/A	24194598	JASPAR	hg18	1	chr14	74291555	74291565
OREG0752828	Homo sapiens	N/A	TRANSCRIPTION FACTOR BINDING SITE	N/A	N/A	N/A	JUND	N/A	N/A	N/A	24194598	JASPAR	hg19	1	chr14	75221802	75221812
OREG0752828	Homo sapiens	N/A	TRANSCRIPTION FACTOR BINDING SITE	N/A	N/A	N/A	JUND	N/A	N/A	N/A	24194598	JASPAR	hg38	1	chr14	74755099	74755109
OREG0752829	Homo sapiens	N/A	TRANSCRIPTION FACTOR BINDING SITE	N/A	N/A	N/A	JUND	N/A	N/A	N/A	24194598	JASPAR	hg18	1	chr18	69605719	69605729
OREG0752829	Homo sapiens	N/A	TRANSCRIPTION FACTOR BINDING SITE	N/A	N/A	N/A	JUND	N/A	N/A	N/A	24194598	JASPAR	hg19	1	chr18	71454739	71454749
OREG0752829	Homo sapiens	N/A	TRANSCRIPTION FACTOR BINDING SITE	N/A	N/A	N/A	JUND	N/A	N/A	N/A	24194598	JASPAR	hg38	1	chr18	73787504	73787514
OREG0752830	Homo sapiens	N/A	TRANSCRIPTION FACTOR BINDING SITE	N/A	N/A	N/A	JUND	N/A	N/A	N/A	24194598	JASPAR	hg18	-1	chr20	45363872	45363882
OREG0752830	Homo sapiens	N/A	TRANSCRIPTION FACTOR BINDING SITE	N/A	N/A	N/A	JUND	N/A	N/A	N/A	24194598	JASPAR	hg19	-1	chr20	45930465	45930475
OREG0752830	Homo sapiens	N/A	TRANSCRIPTION FACTOR BINDING SITE	N/A	N/A	N/A	JUND	N/A	N/A	N/A	24194598	JASPAR	hg38	-1	chr20	47301721	47301731
OREG0752831	Homo sapiens	N/A	TRANSCRIPTION FACTOR BINDING SITE	N/A	N/A	N/A	JUND	N/A	N/A	N/A	24194598	JASPAR	hg18	1	chr5	38285364	38285374
OREG0752831	Homo sapiens	N/A	TRANSCRIPTION FACTOR BINDING SITE	N/A	N/A	N/A	JUND	N/A	N/A	N/A	24194598	JASPAR	hg19	1	chr5	38249607	38249617
OREG0752831	Homo sapiens	N/A	TRANSCRIPTION FACTOR BINDING SITE	N/A	N/A	N/A	JUND	N/A	N/A	N/A	24194598	JASPAR	hg38	1	chr5	38249505	38249515
OREG0752832	Homo sapiens	N/A	TRANSCRIPTION FACTOR BINDING SITE	N/A	N/A	N/A	JUND	N/A	N/A	N/A	24194598	JASPAR	hg18	-1	chr4	42429127	42429137
OREG0752832	Homo sapiens	N/A	TRANSCRIPTION FACTOR BINDING SITE	N/A	N/A	N/A	JUND	N/A	N/A	N/A	24194598	JASPAR	hg19	-1	chr4	42734370	42734380
OREG0752832	Homo sapiens	N/A	TRANSCRIPTION FACTOR BINDING SITE	N/A	N/A	N/A	JUND	N/A	N/A	N/A	24194598	JASPAR	hg38	-1	chr4	42732353	42732363
OREG0752833	Homo sapiens	N/A	TRANSCRIPTION FACTOR BINDING SITE	N/A	N/A	N/A	JUND	N/A	N/A	N/A	24194598	JASPAR	hg18	-1	chr4	118732724	118732734
OREG0752833	Homo sapiens	N/A	TRANSCRIPTION FACTOR BINDING SITE	N/A	N/A	N/A	JUND	N/A	N/A	N/A	24194598	JASPAR	hg19	-1	chr4	118513276	118513286
OREG0752833	Homo sapiens	N/A	TRANSCRIPTION FACTOR BINDING SITE	N/A	N/A	N/A	JUND	N/A	N/A	N/A	24194598	JASPAR	hg38	-1	chr4	117592121	117592131
OREG0752834	Homo sapiens	N/A	TRANSCRIPTION FACTOR BINDING SITE	N/A	N/A	N/A	JUND	N/A	N/A	N/A	24194598	JASPAR	hg18	1	chr4	161990098	161990108
OREG0752834	Homo sapiens	N/A	TRANSCRIPTION FACTOR BINDING SITE	N/A	N/A	N/A	JUND	N/A	N/A	N/A	24194598	JASPAR	hg19	1	chr4	161770648	161770658
OREG0752834	Homo sapiens	N/A	TRANSCRIPTION FACTOR BINDING SITE	N/A	N/A	N/A	JUND	N/A	N/A	N/A	24194598	JASPAR	hg38	1	chr4	160849496	160849506
OREG0752835	Homo sapiens	N/A	TRANSCRIPTION FACTOR BINDING SITE	N/A	N/A	N/A	JUND	N/A	N/A	N/A	24194598	JASPAR	hg18	1	chr1	232863097	232863107
OREG0752835	Homo sapiens	N/A	TRANSCRIPTION FACTOR BINDING SITE	N/A	N/A	N/A	JUND	N/A	N/A	N/A	24194598	JASPAR	hg19	1	chr1	234796474	234796484
OREG0752835	Homo sapiens	N/A	TRANSCRIPTION FACTOR BINDING SITE	N/A	N/A	N/A	JUND	N/A	N/A	N/A	24194598	JASPAR	hg38	1	chr1	234660728	234660738
OREG0752836	Homo sapiens	N/A	TRANSCRIPTION FACTOR BINDING SITE	N/A	N/A	N/A	JUND	N/A	N/A	N/A	24194598	JASPAR	hg18	-1	chr8	38494378	38494388
OREG0752836	Homo sapiens	N/A	TRANSCRIPTION FACTOR BINDING SITE	N/A	N/A	N/A	JUND	N/A	N/A	N/A	24194598	JASPAR	hg19	-1	chr8	38375221	38375231
OREG0752836	Homo sapiens	N/A	TRANSCRIPTION FACTOR BINDING SITE	N/A	N/A	N/A	JUND	N/A	N/A	N/A	24194598	JASPAR	hg38	-1	chr8	38517703	38517713
OREG0752837	Homo sapiens	N/A	TRANSCRIPTION FACTOR BINDING SITE	N/A	N/A	N/A	JUND	N/A	N/A	N/A	24194598	JASPAR	hg18	-1	chr11	129014592	129014602
OREG0752837	Homo sapiens	N/A	TRANSCRIPTION FACTOR BINDING SITE	N/A	N/A	N/A	JUND	N/A	N/A	N/A	24194598	JASPAR	hg19	-1	chr11	129509382	129509392
OREG0752837	Homo sapiens	N/A	TRANSCRIPTION FACTOR BINDING SITE	N/A	N/A	N/A	JUND	N/A	N/A	N/A	24194598	JASPAR	hg38	-1	chr11	129639487	129639497
OREG0752838	Homo sapiens	N/A	TRANSCRIPTION FACTOR BINDING SITE	N/A	N/A	N/A	JUND	N/A	N/A	N/A	24194598	JASPAR	hg18	-1	chr16	77577569	77577579
OREG0752838	Homo sapiens	N/A	TRANSCRIPTION FACTOR BINDING SITE	N/A	N/A	N/A	JUND	N/A	N/A	N/A	24194598	JASPAR	hg19	-1	chr16	79020068	79020078
OREG0752838	Homo sapiens	N/A	TRANSCRIPTION FACTOR BINDING SITE	N/A	N/A	N/A	JUND	N/A	N/A	N/A	24194598	JASPAR	hg38	-1	chr16	78986171	78986181
OREG0752839	Homo sapiens	N/A	TRANSCRIPTION FACTOR BINDING SITE	N/A	N/A	N/A	JUND	N/A	N/A	N/A	24194598	JASPAR	hg18	-1	chr3	126187951	126187961
OREG0752839	Homo sapiens	N/A	TRANSCRIPTION FACTOR BINDING SITE	N/A	N/A	N/A	JUND	N/A	N/A	N/A	24194598	JASPAR	hg19	-1	chr3	124705261	124705271
OREG0752839	Homo sapiens	N/A	TRANSCRIPTION FACTOR BINDING SITE	N/A	N/A	N/A	JUND	N/A	N/A	N/A	24194598	JASPAR	hg38	-1	chr3	124986417	124986427
OREG0752840	Homo sapiens	N/A	TRANSCRIPTION FACTOR BINDING SITE	N/A	N/A	N/A	JUND	N/A	N/A	N/A	24194598	JASPAR	hg18	1	chr8	126684162	126684172
OREG0752840	Homo sapiens	N/A	TRANSCRIPTION FACTOR BINDING SITE	N/A	N/A	N/A	JUND	N/A	N/A	N/A	24194598	JASPAR	hg19	1	chr8	126614980	126614990
OREG0752840	Homo sapiens	N/A	TRANSCRIPTION FACTOR BINDING SITE	N/A	N/A	N/A	JUND	N/A	N/A	N/A	24194598	JASPAR	hg38	1	chr8	125602736	125602746
OREG0752841	Homo sapiens	N/A	TRANSCRIPTION FACTOR BINDING SITE	N/A	N/A	N/A	JUND	N/A	N/A	N/A	24194598	JASPAR	hg18	1	chr12	77846578	77846588
OREG0752841	Homo sapiens	N/A	TRANSCRIPTION FACTOR BINDING SITE	N/A	N/A	N/A	JUND	N/A	N/A	N/A	24194598	JASPAR	hg19	1	chr12	79322447	79322457
OREG0752841	Homo sapiens	N/A	TRANSCRIPTION FACTOR BINDING SITE	N/A	N/A	N/A	JUND	N/A	N/A	N/A	24194598	JASPAR	hg38	1	chr12	78928667	78928677
OREG0752842	Homo sapiens	N/A	TRANSCRIPTION FACTOR BINDING SITE	N/A	N/A	N/A	JUND	N/A	N/A	N/A	24194598	JASPAR	hg18	-1	chr6	51501553	51501563
OREG0752842	Homo sapiens	N/A	TRANSCRIPTION FACTOR BINDING SITE	N/A	N/A	N/A	JUND	N/A	N/A	N/A	24194598	JASPAR	hg19	-1	chr6	51393594	51393604
OREG0752842	Homo sapiens	N/A	TRANSCRIPTION FACTOR BINDING SITE	N/A	N/A	N/A	JUND	N/A	N/A	N/A	24194598	JASPAR	hg38	-1	chr6	51528796	51528806
OREG0752843	Homo sapiens	N/A	TRANSCRIPTION FACTOR BINDING SITE	N/A	N/A	N/A	JUND	N/A	N/A	N/A	24194598	JASPAR	hg18	-1	chr5	96646362	96646372
OREG0752843	Homo sapiens	N/A	TRANSCRIPTION FACTOR BINDING SITE	N/A	N/A	N/A	JUND	N/A	N/A	N/A	24194598	JASPAR	hg19	-1	chr5	96620606	96620616
OREG0752843	Homo sapiens	N/A	TRANSCRIPTION FACTOR BINDING SITE	N/A	N/A	N/A	JUND	N/A	N/A	N/A	24194598	JASPAR	hg38	-1	chr5	97284902	97284912
OREG0752844	Homo sapiens	N/A	TRANSCRIPTION FACTOR BINDING SITE	N/A	N/A	N/A	JUND	N/A	N/A	N/A	24194598	JASPAR	hg18	1	chr5	109942085	109942095
OREG0752844	Homo sapiens	N/A	TRANSCRIPTION FACTOR BINDING SITE	N/A	N/A	N/A	JUND	N/A	N/A	N/A	24194598	JASPAR	hg19	1	chr5	109914186	109914196
OREG0752844	Homo sapiens	N/A	TRANSCRIPTION FACTOR BINDING SITE	N/A	N/A	N/A	JUND	N/A	N/A	N/A	24194598	JASPAR	hg38	1	chr5	110578485	110578495
OREG0752845	Homo sapiens	N/A	TRANSCRIPTION FACTOR BINDING SITE	N/A	N/A	N/A	JUND	N/A	N/A	N/A	24194598	JASPAR	hg18	-1	chr2	23154182	23154192
OREG0752845	Homo sapiens	N/A	TRANSCRIPTION FACTOR BINDING SITE	N/A	N/A	N/A	JUND	N/A	N/A	N/A	24194598	JASPAR	hg19	-1	chr2	23300677	23300687
OREG0752845	Homo sapiens	N/A	TRANSCRIPTION FACTOR BINDING SITE	N/A	N/A	N/A	JUND	N/A	N/A	N/A	24194598	JASPAR	hg38	-1	chr2	23077806	23077816
OREG0752846	Homo sapiens	N/A	TRANSCRIPTION FACTOR BINDING SITE	N/A	N/A	N/A	JUND	N/A	N/A	N/A	24194598	JASPAR	hg18	1	chr1	29582040	29582050
OREG0752846	Homo sapiens	N/A	TRANSCRIPTION FACTOR BINDING SITE	N/A	N/A	N/A	JUND	N/A	N/A	N/A	24194598	JASPAR	hg19	1	chr1	29709453	29709463
OREG0752846	Homo sapiens	N/A	TRANSCRIPTION FACTOR BINDING SITE	N/A	N/A	N/A	JUND	N/A	N/A	N/A	24194598	JASPAR	hg38	1	chr1	29382941	29382951
OREG0752847	Homo sapiens	N/A	TRANSCRIPTION FACTOR BINDING SITE	N/A	N/A	N/A	JUND	N/A	N/A	N/A	24194598	JASPAR	hg18	1	chr12	73598578	73598588
OREG0752847	Homo sapiens	N/A	TRANSCRIPTION FACTOR BINDING SITE	N/A	N/A	N/A	JUND	N/A	N/A	N/A	24194598	JASPAR	hg19	1	chr12	75312311	75312321
OREG0752847	Homo sapiens	N/A	TRANSCRIPTION FACTOR BINDING SITE	N/A	N/A	N/A	JUND	N/A	N/A	N/A	24194598	JASPAR	hg38	1	chr12	74918531	74918541
OREG0752848	Homo sapiens	N/A	TRANSCRIPTION FACTOR BINDING SITE	N/A	N/A	N/A	JUND	N/A	N/A	N/A	24194598	JASPAR	hg18	-1	chr10	29515323	29515333
OREG0752848	Homo sapiens	N/A	TRANSCRIPTION FACTOR BINDING SITE	N/A	N/A	N/A	JUND	N/A	N/A	N/A	24194598	JASPAR	hg19	-1	chr10	29475317	29475327
OREG0752848	Homo sapiens	N/A	TRANSCRIPTION FACTOR BINDING SITE	N/A	N/A	N/A	JUND	N/A	N/A	N/A	24194598	JASPAR	hg38	-1	chr10	29186388	29186398
OREG0752849	Homo sapiens	N/A	TRANSCRIPTION FACTOR BINDING SITE	N/A	N/A	N/A	JUND	N/A	N/A	N/A	24194598	JASPAR	hg18	1	chr10	79925242	79925252
OREG0752849	Homo sapiens	N/A	TRANSCRIPTION FACTOR BINDING SITE	N/A	N/A	N/A	JUND	N/A	N/A	N/A	24194598	JASPAR	hg19	1	chr10	80255236	80255246
OREG0752849	Homo sapiens	N/A	TRANSCRIPTION FACTOR BINDING SITE	N/A	N/A	N/A	JUND	N/A	N/A	N/A	24194598	JASPAR	hg38	1	chr10	78495479	78495489
OREG0752850	Homo sapiens	N/A	TRANSCRIPTION FACTOR BINDING SITE	N/A	N/A	N/A	JUND	N/A	N/A	N/A	24194598	JASPAR	hg18	1	chr10	109716760	109716770
OREG0752850	Homo sapiens	N/A	TRANSCRIPTION FACTOR BINDING SITE	N/A	N/A	N/A	JUND	N/A	N/A	N/A	24194598	JASPAR	hg19	1	chr10	109726770	109726780
OREG0752850	Homo sapiens	N/A	TRANSCRIPTION FACTOR BINDING SITE	N/A	N/A	N/A	JUND	N/A	N/A	N/A	24194598	JASPAR	hg38	1	chr10	107967012	107967022
OREG0752851	Homo sapiens	N/A	TRANSCRIPTION FACTOR BINDING SITE	N/A	N/A	N/A	JUND	N/A	N/A	N/A	24194598	JASPAR	hg18	1	chr14	75702889	75702899
OREG0752851	Homo sapiens	N/A	TRANSCRIPTION FACTOR BINDING SITE	N/A	N/A	N/A	JUND	N/A	N/A	N/A	24194598	JASPAR	hg19	1	chr14	76633136	76633146
OREG0752851	Homo sapiens	N/A	TRANSCRIPTION FACTOR BINDING SITE	N/A	N/A	N/A	JUND	N/A	N/A	N/A	24194598	JASPAR	hg38	1	chr14	76166793	76166803
OREG0752852	Homo sapiens	N/A	TRANSCRIPTION FACTOR BINDING SITE	N/A	N/A	N/A	JUND	N/A	N/A	N/A	24194598	JASPAR	hg18	1	chr18	7845090	7845100
OREG0752852	Homo sapiens	N/A	TRANSCRIPTION FACTOR BINDING SITE	N/A	N/A	N/A	JUND	N/A	N/A	N/A	24194598	JASPAR	hg19	1	chr18	7855090	7855100
OREG0752852	Homo sapiens	N/A	TRANSCRIPTION FACTOR BINDING SITE	N/A	N/A	N/A	JUND	N/A	N/A	N/A	24194598	JASPAR	hg38	1	chr18	7855092	7855102
OREG0752853	Homo sapiens	N/A	TRANSCRIPTION FACTOR BINDING SITE	N/A	N/A	N/A	JUND	N/A	N/A	N/A	24194598	JASPAR	hg18	1	chr21	38123819	38123829
OREG0752853	Homo sapiens	N/A	TRANSCRIPTION FACTOR BINDING SITE	N/A	N/A	N/A	JUND	N/A	N/A	N/A	24194598	JASPAR	hg19	1	chr21	39201949	39201959
OREG0752853	Homo sapiens	N/A	TRANSCRIPTION FACTOR BINDING SITE	N/A	N/A	N/A	JUND	N/A	N/A	N/A	24194598	JASPAR	hg38	1	chr21	37829647	37829657
OREG0752854	Homo sapiens	N/A	TRANSCRIPTION FACTOR BINDING SITE	N/A	N/A	N/A	JUND	N/A	N/A	N/A	24194598	JASPAR	hg18	-1	chr7	142217248	142217258
OREG0752854	Homo sapiens	N/A	TRANSCRIPTION FACTOR BINDING SITE	N/A	N/A	N/A	JUND	N/A	N/A	N/A	24194598	JASPAR	hg19	-1	chr7	142507121	142507131
OREG0752854	Homo sapiens	N/A	TRANSCRIPTION FACTOR BINDING SITE	N/A	N/A	N/A	JUND	N/A	N/A	N/A	24194598	JASPAR	hg38	-1	chr7	142809437	142809447
OREG0752855	Homo sapiens	N/A	TRANSCRIPTION FACTOR BINDING SITE	N/A	N/A	N/A	JUND	N/A	N/A	N/A	24194598	JASPAR	hg18	1	chr5	65851425	65851435
OREG0752855	Homo sapiens	N/A	TRANSCRIPTION FACTOR BINDING SITE	N/A	N/A	N/A	JUND	N/A	N/A	N/A	24194598	JASPAR	hg19	1	chr5	65815669	65815679
OREG0752855	Homo sapiens	N/A	TRANSCRIPTION FACTOR BINDING SITE	N/A	N/A	N/A	JUND	N/A	N/A	N/A	24194598	JASPAR	hg38	1	chr5	66519841	66519851
OREG0752856	Homo sapiens	N/A	TRANSCRIPTION FACTOR BINDING SITE	N/A	N/A	N/A	JUND	N/A	N/A	N/A	24194598	JASPAR	hg18	1	chr4	23739150	23739160
OREG0752856	Homo sapiens	N/A	TRANSCRIPTION FACTOR BINDING SITE	N/A	N/A	N/A	JUND	N/A	N/A	N/A	24194598	JASPAR	hg19	1	chr4	24130052	24130062
OREG0752856	Homo sapiens	N/A	TRANSCRIPTION FACTOR BINDING SITE	N/A	N/A	N/A	JUND	N/A	N/A	N/A	24194598	JASPAR	hg38	1	chr4	24128429	24128439
OREG0752857	Homo sapiens	N/A	TRANSCRIPTION FACTOR BINDING SITE	N/A	N/A	N/A	JUND	N/A	N/A	N/A	24194598	JASPAR	hg18	1	chr4	138072742	138072752
OREG0752857	Homo sapiens	N/A	TRANSCRIPTION FACTOR BINDING SITE	N/A	N/A	N/A	JUND	N/A	N/A	N/A	24194598	JASPAR	hg19	1	chr4	137853292	137853302
OREG0752857	Homo sapiens	N/A	TRANSCRIPTION FACTOR BINDING SITE	N/A	N/A	N/A	JUND	N/A	N/A	N/A	24194598	JASPAR	hg38	1	chr4	136932138	136932148
OREG0752858	Homo sapiens	N/A	TRANSCRIPTION FACTOR BINDING SITE	N/A	N/A	N/A	JUND	N/A	N/A	N/A	24194598	JASPAR	hg18	-1	chr2	22057691	22057701
OREG0752858	Homo sapiens	N/A	TRANSCRIPTION FACTOR BINDING SITE	N/A	N/A	N/A	JUND	N/A	N/A	N/A	24194598	JASPAR	hg19	-1	chr2	22204186	22204196
OREG0752858	Homo sapiens	N/A	TRANSCRIPTION FACTOR BINDING SITE	N/A	N/A	N/A	JUND	N/A	N/A	N/A	24194598	JASPAR	hg38	-1	chr2	21981314	21981324
OREG0752859	Homo sapiens	N/A	TRANSCRIPTION FACTOR BINDING SITE	N/A	N/A	N/A	JUND	N/A	N/A	N/A	24194598	JASPAR	hg18	1	chr2	64752157	64752167
OREG0752859	Homo sapiens	N/A	TRANSCRIPTION FACTOR BINDING SITE	N/A	N/A	N/A	JUND	N/A	N/A	N/A	24194598	JASPAR	hg19	1	chr2	64898653	64898663
OREG0752859	Homo sapiens	N/A	TRANSCRIPTION FACTOR BINDING SITE	N/A	N/A	N/A	JUND	N/A	N/A	N/A	24194598	JASPAR	hg38	1	chr2	64671519	64671529
OREG0752860	Homo sapiens	N/A	TRANSCRIPTION FACTOR BINDING SITE	N/A	N/A	N/A	JUND	N/A	N/A	N/A	24194598	JASPAR	hg18	-1	chr2	160314384	160314394
OREG0752860	Homo sapiens	N/A	TRANSCRIPTION FACTOR BINDING SITE	N/A	N/A	N/A	JUND	N/A	N/A	N/A	24194598	JASPAR	hg19	-1	chr2	160606138	160606148
OREG0752860	Homo sapiens	N/A	TRANSCRIPTION FACTOR BINDING SITE	N/A	N/A	N/A	JUND	N/A	N/A	N/A	24194598	JASPAR	hg38	-1	chr2	159749627	159749637
OREG0752861	Homo sapiens	N/A	TRANSCRIPTION FACTOR BINDING SITE	N/A	N/A	N/A	JUND	N/A	N/A	N/A	24194598	JASPAR	hg18	1	chr1	224731465	224731475
OREG0752861	Homo sapiens	N/A	TRANSCRIPTION FACTOR BINDING SITE	N/A	N/A	N/A	JUND	N/A	N/A	N/A	24194598	JASPAR	hg19	1	chr1	226664842	226664852
OREG0752861	Homo sapiens	N/A	TRANSCRIPTION FACTOR BINDING SITE	N/A	N/A	N/A	JUND	N/A	N/A	N/A	24194598	JASPAR	hg38	1	chr1	226477141	226477151
OREG0752862	Homo sapiens	N/A	TRANSCRIPTION FACTOR BINDING SITE	N/A	N/A	N/A	JUND	N/A	N/A	N/A	24194598	JASPAR	hg18	-1	chr8	5404014	5404024
OREG0752862	Homo sapiens	N/A	TRANSCRIPTION FACTOR BINDING SITE	N/A	N/A	N/A	JUND	N/A	N/A	N/A	24194598	JASPAR	hg19	-1	chr8	5416606	5416616
OREG0752862	Homo sapiens	N/A	TRANSCRIPTION FACTOR BINDING SITE	N/A	N/A	N/A	JUND	N/A	N/A	N/A	24194598	JASPAR	hg38	-1	chr8	5559084	5559094
OREG0752863	Homo sapiens	N/A	TRANSCRIPTION FACTOR BINDING SITE	N/A	N/A	N/A	JUND	N/A	N/A	N/A	24194598	JASPAR	hg18	1	chr2	33148528	33148538
OREG0752863	Homo sapiens	N/A	TRANSCRIPTION FACTOR BINDING SITE	N/A	N/A	N/A	JUND	N/A	N/A	N/A	24194598	JASPAR	hg19	1	chr2	33295024	33295034
OREG0752863	Homo sapiens	N/A	TRANSCRIPTION FACTOR BINDING SITE	N/A	N/A	N/A	JUND	N/A	N/A	N/A	24194598	JASPAR	hg38	1	chr2	33069957	33069967
OREG0752864	Homo sapiens	N/A	TRANSCRIPTION FACTOR BINDING SITE	N/A	N/A	N/A	JUND	N/A	N/A	N/A	24194598	JASPAR	hg18	1	chr20	9874253	9874263
OREG0752864	Homo sapiens	N/A	TRANSCRIPTION FACTOR BINDING SITE	N/A	N/A	N/A	JUND	N/A	N/A	N/A	24194598	JASPAR	hg19	1	chr20	9926253	9926263
OREG0752864	Homo sapiens	N/A	TRANSCRIPTION FACTOR BINDING SITE	N/A	N/A	N/A	JUND	N/A	N/A	N/A	24194598	JASPAR	hg38	1	chr20	9945605	9945615
OREG0752865	Homo sapiens	N/A	TRANSCRIPTION FACTOR BINDING SITE	N/A	N/A	N/A	JUND	N/A	N/A	N/A	24194598	JASPAR	hg18	1	chr3	65245477	65245487
OREG0752865	Homo sapiens	N/A	TRANSCRIPTION FACTOR BINDING SITE	N/A	N/A	N/A	JUND	N/A	N/A	N/A	24194598	JASPAR	hg19	1	chr3	65270437	65270447
OREG0752865	Homo sapiens	N/A	TRANSCRIPTION FACTOR BINDING SITE	N/A	N/A	N/A	JUND	N/A	N/A	N/A	24194598	JASPAR	hg38	1	chr3	65284762	65284772
OREG0752866	Homo sapiens	N/A	TRANSCRIPTION FACTOR BINDING SITE	N/A	N/A	N/A	JUND	N/A	N/A	N/A	24194598	JASPAR	hg18	-1	chr2	32710859	32710869
OREG0752866	Homo sapiens	N/A	TRANSCRIPTION FACTOR BINDING SITE	N/A	N/A	N/A	JUND	N/A	N/A	N/A	24194598	JASPAR	hg19	-1	chr2	32857355	32857365
OREG0752866	Homo sapiens	N/A	TRANSCRIPTION FACTOR BINDING SITE	N/A	N/A	N/A	JUND	N/A	N/A	N/A	24194598	JASPAR	hg38	-1	chr2	32632288	32632298
OREG0752867	Homo sapiens	N/A	TRANSCRIPTION FACTOR BINDING SITE	N/A	N/A	N/A	JUND	N/A	N/A	N/A	24194598	JASPAR	hg18	1	chr1	16246254	16246264
OREG0752867	Homo sapiens	N/A	TRANSCRIPTION FACTOR BINDING SITE	N/A	N/A	N/A	JUND	N/A	N/A	N/A	24194598	JASPAR	hg19	1	chr1	16373667	16373677
OREG0752867	Homo sapiens	N/A	TRANSCRIPTION FACTOR BINDING SITE	N/A	N/A	N/A	JUND	N/A	N/A	N/A	24194598	JASPAR	hg38	1	chr1	16047172	16047182
OREG0752868	Homo sapiens	N/A	TRANSCRIPTION FACTOR BINDING SITE	N/A	N/A	N/A	JUND	N/A	N/A	N/A	24194598	JASPAR	hg18	-1	chr13	47153091	47153101
OREG0752868	Homo sapiens	N/A	TRANSCRIPTION FACTOR BINDING SITE	N/A	N/A	N/A	JUND	N/A	N/A	N/A	24194598	JASPAR	hg19	-1	chr13	48255090	48255100
OREG0752868	Homo sapiens	N/A	TRANSCRIPTION FACTOR BINDING SITE	N/A	N/A	N/A	JUND	N/A	N/A	N/A	24194598	JASPAR	hg38	-1	chr13	47680955	47680965
OREG0752869	Homo sapiens	N/A	TRANSCRIPTION FACTOR BINDING SITE	N/A	N/A	N/A	JUND	N/A	N/A	N/A	24194598	JASPAR	hg18	-1	chr10	1954616	1954626
OREG0752869	Homo sapiens	N/A	TRANSCRIPTION FACTOR BINDING SITE	N/A	N/A	N/A	JUND	N/A	N/A	N/A	24194598	JASPAR	hg19	-1	chr10	1964616	1964626
OREG0752869	Homo sapiens	N/A	TRANSCRIPTION FACTOR BINDING SITE	N/A	N/A	N/A	JUND	N/A	N/A	N/A	24194598	JASPAR	hg38	-1	chr10	1922422	1922432
OREG0752870	Homo sapiens	N/A	TRANSCRIPTION FACTOR BINDING SITE	N/A	N/A	N/A	JUND	N/A	N/A	N/A	24194598	JASPAR	hg18	1	chr17	19212579	19212589
OREG0752870	Homo sapiens	N/A	TRANSCRIPTION FACTOR BINDING SITE	N/A	N/A	N/A	JUND	N/A	N/A	N/A	24194598	JASPAR	hg19	1	chr17	19271986	19271996
OREG0752870	Homo sapiens	N/A	TRANSCRIPTION FACTOR BINDING SITE	N/A	N/A	N/A	JUND	N/A	N/A	N/A	24194598	JASPAR	hg38	1	chr17	19368673	19368683
OREG0752871	Homo sapiens	N/A	TRANSCRIPTION FACTOR BINDING SITE	N/A	N/A	N/A	JUND	N/A	N/A	N/A	24194598	JASPAR	hg18	1	chr17	73365465	73365475
OREG0752871	Homo sapiens	N/A	TRANSCRIPTION FACTOR BINDING SITE	N/A	N/A	N/A	JUND	N/A	N/A	N/A	24194598	JASPAR	hg19	1	chr17	75853870	75853880
OREG0752871	Homo sapiens	N/A	TRANSCRIPTION FACTOR BINDING SITE	N/A	N/A	N/A	JUND	N/A	N/A	N/A	24194598	JASPAR	hg38	1	chr17	77857788	77857798
OREG0752872	Homo sapiens	N/A	TRANSCRIPTION FACTOR BINDING SITE	N/A	N/A	N/A	JUND	N/A	N/A	N/A	24194598	JASPAR	hg18	-1	chr14	56271900	56271910
OREG0752872	Homo sapiens	N/A	TRANSCRIPTION FACTOR BINDING SITE	N/A	N/A	N/A	JUND	N/A	N/A	N/A	24194598	JASPAR	hg19	-1	chr14	57202147	57202157
OREG0752872	Homo sapiens	N/A	TRANSCRIPTION FACTOR BINDING SITE	N/A	N/A	N/A	JUND	N/A	N/A	N/A	24194598	JASPAR	hg38	-1	chr14	56735429	56735439
OREG0752873	Homo sapiens	N/A	TRANSCRIPTION FACTOR BINDING SITE	N/A	N/A	N/A	JUND	N/A	N/A	N/A	24194598	JASPAR	hg18	-1	chr14	56271951	56271961
OREG0752873	Homo sapiens	N/A	TRANSCRIPTION FACTOR BINDING SITE	N/A	N/A	N/A	JUND	N/A	N/A	N/A	24194598	JASPAR	hg19	-1	chr14	57202198	57202208
OREG0752873	Homo sapiens	N/A	TRANSCRIPTION FACTOR BINDING SITE	N/A	N/A	N/A	JUND	N/A	N/A	N/A	24194598	JASPAR	hg38	-1	chr14	56735480	56735490
OREG0752874	Homo sapiens	N/A	TRANSCRIPTION FACTOR BINDING SITE	N/A	N/A	N/A	JUND	N/A	N/A	N/A	24194598	JASPAR	hg18	1	chr14	76784968	76784978
OREG0752874	Homo sapiens	N/A	TRANSCRIPTION FACTOR BINDING SITE	N/A	N/A	N/A	JUND	N/A	N/A	N/A	24194598	JASPAR	hg19	1	chr14	77715215	77715225
OREG0752874	Homo sapiens	N/A	TRANSCRIPTION FACTOR BINDING SITE	N/A	N/A	N/A	JUND	N/A	N/A	N/A	24194598	JASPAR	hg38	1	chr14	77248872	77248882
OREG0752875	Homo sapiens	N/A	TRANSCRIPTION FACTOR BINDING SITE	N/A	N/A	N/A	JUND	N/A	N/A	N/A	24194598	JASPAR	hg18	-1	chr18	73904940	73904950
OREG0752875	Homo sapiens	N/A	TRANSCRIPTION FACTOR BINDING SITE	N/A	N/A	N/A	JUND	N/A	N/A	N/A	24194598	JASPAR	hg19	-1	chr18	75803952	75803962
OREG0752875	Homo sapiens	N/A	TRANSCRIPTION FACTOR BINDING SITE	N/A	N/A	N/A	JUND	N/A	N/A	N/A	24194598	JASPAR	hg38	-1	chr18	78043952	78043962
OREG0752876	Homo sapiens	N/A	TRANSCRIPTION FACTOR BINDING SITE	N/A	N/A	N/A	JUND	N/A	N/A	N/A	24194598	JASPAR	hg18	1	chr5	79589188	79589198
OREG0752876	Homo sapiens	N/A	TRANSCRIPTION FACTOR BINDING SITE	N/A	N/A	N/A	JUND	N/A	N/A	N/A	24194598	JASPAR	hg19	1	chr5	79553432	79553442
OREG0752876	Homo sapiens	N/A	TRANSCRIPTION FACTOR BINDING SITE	N/A	N/A	N/A	JUND	N/A	N/A	N/A	24194598	JASPAR	hg38	1	chr5	80257613	80257623
OREG0752877	Homo sapiens	N/A	TRANSCRIPTION FACTOR BINDING SITE	N/A	N/A	N/A	JUND	N/A	N/A	N/A	24194598	JASPAR	hg18	-1	chr5	95548098	95548108
OREG0752877	Homo sapiens	N/A	TRANSCRIPTION FACTOR BINDING SITE	N/A	N/A	N/A	JUND	N/A	N/A	N/A	24194598	JASPAR	hg19	-1	chr5	95522342	95522352
OREG0752877	Homo sapiens	N/A	TRANSCRIPTION FACTOR BINDING SITE	N/A	N/A	N/A	JUND	N/A	N/A	N/A	24194598	JASPAR	hg38	-1	chr5	96186638	96186648
OREG0752878	Homo sapiens	N/A	TRANSCRIPTION FACTOR BINDING SITE	N/A	N/A	N/A	JUND	N/A	N/A	N/A	24194598	JASPAR	hg18	1	chr2	19939689	19939699
OREG0752878	Homo sapiens	N/A	TRANSCRIPTION FACTOR BINDING SITE	N/A	N/A	N/A	JUND	N/A	N/A	N/A	24194598	JASPAR	hg19	1	chr2	20076208	20076218
OREG0752878	Homo sapiens	N/A	TRANSCRIPTION FACTOR BINDING SITE	N/A	N/A	N/A	JUND	N/A	N/A	N/A	24194598	JASPAR	hg38	1	chr2	19876447	19876457
OREG0752879	Homo sapiens	N/A	TRANSCRIPTION FACTOR BINDING SITE	N/A	N/A	N/A	JUND	N/A	N/A	N/A	24194598	JASPAR	hg18	-1	chr2	101704608	101704618
OREG0752879	Homo sapiens	N/A	TRANSCRIPTION FACTOR BINDING SITE	N/A	N/A	N/A	JUND	N/A	N/A	N/A	24194598	JASPAR	hg19	-1	chr2	102338176	102338186
OREG0752879	Homo sapiens	N/A	TRANSCRIPTION FACTOR BINDING SITE	N/A	N/A	N/A	JUND	N/A	N/A	N/A	24194598	JASPAR	hg38	-1	chr2	101721714	101721724
OREG0752880	Homo sapiens	N/A	TRANSCRIPTION FACTOR BINDING SITE	N/A	N/A	N/A	JUND	N/A	N/A	N/A	24194598	JASPAR	hg18	-1	chr2	122570870	122570880
OREG0752880	Homo sapiens	N/A	TRANSCRIPTION FACTOR BINDING SITE	N/A	N/A	N/A	JUND	N/A	N/A	N/A	24194598	JASPAR	hg19	-1	chr2	122854400	122854410
OREG0752880	Homo sapiens	N/A	TRANSCRIPTION FACTOR BINDING SITE	N/A	N/A	N/A	JUND	N/A	N/A	N/A	24194598	JASPAR	hg38	-1	chr2	122096824	122096834
OREG0752881	Homo sapiens	N/A	TRANSCRIPTION FACTOR BINDING SITE	N/A	N/A	N/A	JUND	N/A	N/A	N/A	24194598	JASPAR	hg18	-1	chr2	173719711	173719721
OREG0752881	Homo sapiens	N/A	TRANSCRIPTION FACTOR BINDING SITE	N/A	N/A	N/A	JUND	N/A	N/A	N/A	24194598	JASPAR	hg19	-1	chr2	174011465	174011475
OREG0752881	Homo sapiens	N/A	TRANSCRIPTION FACTOR BINDING SITE	N/A	N/A	N/A	JUND	N/A	N/A	N/A	24194598	JASPAR	hg38	-1	chr2	173146737	173146747
OREG0752882	Homo sapiens	N/A	TRANSCRIPTION FACTOR BINDING SITE	N/A	N/A	N/A	JUND	N/A	N/A	N/A	24194598	JASPAR	hg18	1	chr1	42666724	42666734
OREG0752882	Homo sapiens	N/A	TRANSCRIPTION FACTOR BINDING SITE	N/A	N/A	N/A	JUND	N/A	N/A	N/A	24194598	JASPAR	hg19	1	chr1	42894137	42894147
OREG0752882	Homo sapiens	N/A	TRANSCRIPTION FACTOR BINDING SITE	N/A	N/A	N/A	JUND	N/A	N/A	N/A	24194598	JASPAR	hg38	1	chr1	42428466	42428476
OREG0752883	Homo sapiens	N/A	TRANSCRIPTION FACTOR BINDING SITE	N/A	N/A	N/A	JUND	N/A	N/A	N/A	24194598	JASPAR	hg18	1	chr1	180690640	180690650
OREG0752883	Homo sapiens	N/A	TRANSCRIPTION FACTOR BINDING SITE	N/A	N/A	N/A	JUND	N/A	N/A	N/A	24194598	JASPAR	hg19	1	chr1	182424017	182424027
OREG0752883	Homo sapiens	N/A	TRANSCRIPTION FACTOR BINDING SITE	N/A	N/A	N/A	JUND	N/A	N/A	N/A	24194598	JASPAR	hg38	1	chr1	182454882	182454892
OREG0752884	Homo sapiens	N/A	TRANSCRIPTION FACTOR BINDING SITE	N/A	N/A	N/A	JUND	N/A	N/A	N/A	24194598	JASPAR	hg18	-1	chr22	43312806	43312816
OREG0752884	Homo sapiens	N/A	TRANSCRIPTION FACTOR BINDING SITE	N/A	N/A	N/A	JUND	N/A	N/A	N/A	24194598	JASPAR	hg19	-1	chr22	44934142	44934152
OREG0752884	Homo sapiens	N/A	TRANSCRIPTION FACTOR BINDING SITE	N/A	N/A	N/A	JUND	N/A	N/A	N/A	24194598	JASPAR	hg38	-1	chr22	44538262	44538272
OREG0752885	Homo sapiens	N/A	TRANSCRIPTION FACTOR BINDING SITE	N/A	N/A	N/A	JUND	N/A	N/A	N/A	24194598	JASPAR	hg18	1	chr20	46227182	46227192
OREG0752885	Homo sapiens	N/A	TRANSCRIPTION FACTOR BINDING SITE	N/A	N/A	N/A	JUND	N/A	N/A	N/A	24194598	JASPAR	hg19	1	chr20	46793775	46793785
OREG0752885	Homo sapiens	N/A	TRANSCRIPTION FACTOR BINDING SITE	N/A	N/A	N/A	JUND	N/A	N/A	N/A	24194598	JASPAR	hg38	1	chr20	48165032	48165042
OREG0752886	Homo sapiens	N/A	TRANSCRIPTION FACTOR BINDING SITE	N/A	N/A	N/A	JUND	N/A	N/A	N/A	24194598	JASPAR	hg18	1	chr7	25419136	25419146
OREG0752886	Homo sapiens	N/A	TRANSCRIPTION FACTOR BINDING SITE	N/A	N/A	N/A	JUND	N/A	N/A	N/A	24194598	JASPAR	hg19	1	chr7	25452611	25452621
OREG0752886	Homo sapiens	N/A	TRANSCRIPTION FACTOR BINDING SITE	N/A	N/A	N/A	JUND	N/A	N/A	N/A	24194598	JASPAR	hg38	1	chr7	25412992	25413002
OREG0752887	Homo sapiens	N/A	TRANSCRIPTION FACTOR BINDING SITE	N/A	N/A	N/A	JUND	N/A	N/A	N/A	24194598	JASPAR	hg18	-1	chr6	62055086	62055096
OREG0752887	Homo sapiens	N/A	TRANSCRIPTION FACTOR BINDING SITE	N/A	N/A	N/A	JUND	N/A	N/A	N/A	24194598	JASPAR	hg19	-1	chr6	61997127	61997137
OREG0752887	Homo sapiens	N/A	TRANSCRIPTION FACTOR BINDING SITE	N/A	N/A	N/A	JUND	N/A	N/A	N/A	24194598	JASPAR	hg38	-1	chr6	61240577	61240587
OREG0752888	Homo sapiens	N/A	TRANSCRIPTION FACTOR BINDING SITE	N/A	N/A	N/A	JUND	N/A	N/A	N/A	24194598	JASPAR	hg18	-1	chr5	158689878	158689888
OREG0752888	Homo sapiens	N/A	TRANSCRIPTION FACTOR BINDING SITE	N/A	N/A	N/A	JUND	N/A	N/A	N/A	24194598	JASPAR	hg19	-1	chr5	158757300	158757310
OREG0752888	Homo sapiens	N/A	TRANSCRIPTION FACTOR BINDING SITE	N/A	N/A	N/A	JUND	N/A	N/A	N/A	24194598	JASPAR	hg38	-1	chr5	159330292	159330302
OREG0752889	Homo sapiens	N/A	TRANSCRIPTION FACTOR BINDING SITE	N/A	N/A	N/A	JUND	N/A	N/A	N/A	24194598	JASPAR	hg18	-1	chr9	115229937	115229947
OREG0752889	Homo sapiens	N/A	TRANSCRIPTION FACTOR BINDING SITE	N/A	N/A	N/A	JUND	N/A	N/A	N/A	24194598	JASPAR	hg19	-1	chr9	116190116	116190126
OREG0752889	Homo sapiens	N/A	TRANSCRIPTION FACTOR BINDING SITE	N/A	N/A	N/A	JUND	N/A	N/A	N/A	24194598	JASPAR	hg38	-1	chr9	113427836	113427846
OREG0752890	Homo sapiens	N/A	TRANSCRIPTION FACTOR BINDING SITE	N/A	N/A	N/A	JUND	N/A	N/A	N/A	24194598	JASPAR	hg18	1	chrX	145863513	145863523
OREG0752890	Homo sapiens	N/A	TRANSCRIPTION FACTOR BINDING SITE	N/A	N/A	N/A	JUND	N/A	N/A	N/A	24194598	JASPAR	hg19	1	chrX	146055821	146055831
OREG0752890	Homo sapiens	N/A	TRANSCRIPTION FACTOR BINDING SITE	N/A	N/A	N/A	JUND	N/A	N/A	N/A	24194598	JASPAR	hg38	1	chrX	146974303	146974313
OREG0752891	Homo sapiens	N/A	TRANSCRIPTION FACTOR BINDING SITE	N/A	N/A	N/A	JUND	N/A	N/A	N/A	24194598	JASPAR	hg18	-1	chr13	32007820	32007830
OREG0752891	Homo sapiens	N/A	TRANSCRIPTION FACTOR BINDING SITE	N/A	N/A	N/A	JUND	N/A	N/A	N/A	24194598	JASPAR	hg19	-1	chr13	33109820	33109830
OREG0752891	Homo sapiens	N/A	TRANSCRIPTION FACTOR BINDING SITE	N/A	N/A	N/A	JUND	N/A	N/A	N/A	24194598	JASPAR	hg38	-1	chr13	32535683	32535693
OREG0752892	Homo sapiens	N/A	TRANSCRIPTION FACTOR BINDING SITE	N/A	N/A	N/A	JUND	N/A	N/A	N/A	24194598	JASPAR	hg18	1	chr11	4565194	4565204
OREG0752892	Homo sapiens	N/A	TRANSCRIPTION FACTOR BINDING SITE	N/A	N/A	N/A	JUND	N/A	N/A	N/A	24194598	JASPAR	hg19	1	chr11	4608618	4608628
OREG0752892	Homo sapiens	N/A	TRANSCRIPTION FACTOR BINDING SITE	N/A	N/A	N/A	JUND	N/A	N/A	N/A	24194598	JASPAR	hg38	1	chr11	4587388	4587398
OREG0752893	Homo sapiens	N/A	TRANSCRIPTION FACTOR BINDING SITE	N/A	N/A	N/A	JUND	N/A	N/A	N/A	24194598	JASPAR	hg18	-1	chr10	64019544	64019554
OREG0752893	Homo sapiens	N/A	TRANSCRIPTION FACTOR BINDING SITE	N/A	N/A	N/A	JUND	N/A	N/A	N/A	24194598	JASPAR	hg19	-1	chr10	64349538	64349548
OREG0752893	Homo sapiens	N/A	TRANSCRIPTION FACTOR BINDING SITE	N/A	N/A	N/A	JUND	N/A	N/A	N/A	24194598	JASPAR	hg38	-1	chr10	62589779	62589789
OREG0752894	Homo sapiens	N/A	TRANSCRIPTION FACTOR BINDING SITE	N/A	N/A	N/A	JUND	N/A	N/A	N/A	24194598	JASPAR	hg18	-1	chr10	78787582	78787592
OREG0752894	Homo sapiens	N/A	TRANSCRIPTION FACTOR BINDING SITE	N/A	N/A	N/A	JUND	N/A	N/A	N/A	24194598	JASPAR	hg19	-1	chr10	79117576	79117586
OREG0752894	Homo sapiens	N/A	TRANSCRIPTION FACTOR BINDING SITE	N/A	N/A	N/A	JUND	N/A	N/A	N/A	24194598	JASPAR	hg38	-1	chr10	77357818	77357828
OREG0752895	Homo sapiens	N/A	TRANSCRIPTION FACTOR BINDING SITE	N/A	N/A	N/A	JUND	N/A	N/A	N/A	24194598	JASPAR	hg18	1	chr17	75876757	75876767
OREG0752895	Homo sapiens	N/A	TRANSCRIPTION FACTOR BINDING SITE	N/A	N/A	N/A	JUND	N/A	N/A	N/A	24194598	JASPAR	hg19	1	chr17	78262162	78262172
OREG0752895	Homo sapiens	N/A	TRANSCRIPTION FACTOR BINDING SITE	N/A	N/A	N/A	JUND	N/A	N/A	N/A	24194598	JASPAR	hg38	1	chr17	80288363	80288373
OREG0752896	Homo sapiens	N/A	TRANSCRIPTION FACTOR BINDING SITE	N/A	N/A	N/A	JUND	N/A	N/A	N/A	24194598	JASPAR	hg18	1	chr14	51744813	51744823
OREG0752896	Homo sapiens	N/A	TRANSCRIPTION FACTOR BINDING SITE	N/A	N/A	N/A	JUND	N/A	N/A	N/A	24194598	JASPAR	hg19	1	chr14	52675063	52675073
OREG0752896	Homo sapiens	N/A	TRANSCRIPTION FACTOR BINDING SITE	N/A	N/A	N/A	JUND	N/A	N/A	N/A	24194598	JASPAR	hg38	1	chr14	52208345	52208355
OREG0752897	Homo sapiens	N/A	TRANSCRIPTION FACTOR BINDING SITE	N/A	N/A	N/A	JUND	N/A	N/A	N/A	24194598	JASPAR	hg18	1	chr7	130918930	130918940
OREG0752897	Homo sapiens	N/A	TRANSCRIPTION FACTOR BINDING SITE	N/A	N/A	N/A	JUND	N/A	N/A	N/A	24194598	JASPAR	hg19	1	chr7	131268390	131268400
OREG0752897	Homo sapiens	N/A	TRANSCRIPTION FACTOR BINDING SITE	N/A	N/A	N/A	JUND	N/A	N/A	N/A	24194598	JASPAR	hg38	1	chr7	131583631	131583641
OREG0752898	Homo sapiens	N/A	TRANSCRIPTION FACTOR BINDING SITE	N/A	N/A	N/A	JUND	N/A	N/A	N/A	24194598	JASPAR	hg18	1	chr4	151714438	151714448
OREG0752898	Homo sapiens	N/A	TRANSCRIPTION FACTOR BINDING SITE	N/A	N/A	N/A	JUND	N/A	N/A	N/A	24194598	JASPAR	hg19	1	chr4	151494988	151494998
OREG0752898	Homo sapiens	N/A	TRANSCRIPTION FACTOR BINDING SITE	N/A	N/A	N/A	JUND	N/A	N/A	N/A	24194598	JASPAR	hg38	1	chr4	150573836	150573846
OREG0752899	Homo sapiens	N/A	TRANSCRIPTION FACTOR BINDING SITE	N/A	N/A	N/A	JUND	N/A	N/A	N/A	24194598	JASPAR	hg18	1	chr9	8672155	8672165
OREG0752899	Homo sapiens	N/A	TRANSCRIPTION FACTOR BINDING SITE	N/A	N/A	N/A	JUND	N/A	N/A	N/A	24194598	JASPAR	hg19	1	chr9	8682155	8682165
OREG0752899	Homo sapiens	N/A	TRANSCRIPTION FACTOR BINDING SITE	N/A	N/A	N/A	JUND	N/A	N/A	N/A	24194598	JASPAR	hg38	1	chr9	8682155	8682165
OREG0752900	Homo sapiens	N/A	TRANSCRIPTION FACTOR BINDING SITE	N/A	N/A	N/A	JUND	N/A	N/A	N/A	24194598	JASPAR	hg18	1	chr20	4880126	4880136
OREG0752900	Homo sapiens	N/A	TRANSCRIPTION FACTOR BINDING SITE	N/A	N/A	N/A	JUND	N/A	N/A	N/A	24194598	JASPAR	hg19	1	chr20	4932126	4932136
OREG0752900	Homo sapiens	N/A	TRANSCRIPTION FACTOR BINDING SITE	N/A	N/A	N/A	JUND	N/A	N/A	N/A	24194598	JASPAR	hg38	1	chr20	4951480	4951490
OREG0752901	Homo sapiens	N/A	TRANSCRIPTION FACTOR BINDING SITE	N/A	N/A	N/A	JUND	N/A	N/A	N/A	24194598	JASPAR	hg18	-1	chr6	39441240	39441250
OREG0752901	Homo sapiens	N/A	TRANSCRIPTION FACTOR BINDING SITE	N/A	N/A	N/A	JUND	N/A	N/A	N/A	24194598	JASPAR	hg19	-1	chr6	39333262	39333272
OREG0752901	Homo sapiens	N/A	TRANSCRIPTION FACTOR BINDING SITE	N/A	N/A	N/A	JUND	N/A	N/A	N/A	24194598	JASPAR	hg38	-1	chr6	39365486	39365496
OREG0752902	Homo sapiens	N/A	TRANSCRIPTION FACTOR BINDING SITE	N/A	N/A	N/A	JUND	N/A	N/A	N/A	24194598	JASPAR	hg18	-1	chr6	39441258	39441268
OREG0752902	Homo sapiens	N/A	TRANSCRIPTION FACTOR BINDING SITE	N/A	N/A	N/A	JUND	N/A	N/A	N/A	24194598	JASPAR	hg19	-1	chr6	39333280	39333290
OREG0752902	Homo sapiens	N/A	TRANSCRIPTION FACTOR BINDING SITE	N/A	N/A	N/A	JUND	N/A	N/A	N/A	24194598	JASPAR	hg38	-1	chr6	39365504	39365514
OREG0752903	Homo sapiens	N/A	TRANSCRIPTION FACTOR BINDING SITE	N/A	N/A	N/A	JUND	N/A	N/A	N/A	24194598	JASPAR	hg18	-1	chr2	53815496	53815506
OREG0752903	Homo sapiens	N/A	TRANSCRIPTION FACTOR BINDING SITE	N/A	N/A	N/A	JUND	N/A	N/A	N/A	24194598	JASPAR	hg19	-1	chr2	53961992	53962002
OREG0752903	Homo sapiens	N/A	TRANSCRIPTION FACTOR BINDING SITE	N/A	N/A	N/A	JUND	N/A	N/A	N/A	24194598	JASPAR	hg38	-1	chr2	53734855	53734865
OREG0752904	Homo sapiens	N/A	TRANSCRIPTION FACTOR BINDING SITE	N/A	N/A	N/A	JUND	N/A	N/A	N/A	24194598	JASPAR	hg18	-1	chr17	57248842	57248852
OREG0752904	Homo sapiens	N/A	TRANSCRIPTION FACTOR BINDING SITE	N/A	N/A	N/A	JUND	N/A	N/A	N/A	24194598	JASPAR	hg19	-1	chr17	59894060	59894070
OREG0752904	Homo sapiens	N/A	TRANSCRIPTION FACTOR BINDING SITE	N/A	N/A	N/A	JUND	N/A	N/A	N/A	24194598	JASPAR	hg38	-1	chr17	61816699	61816709
OREG0752905	Homo sapiens	N/A	TRANSCRIPTION FACTOR BINDING SITE	N/A	N/A	N/A	JUND	N/A	N/A	N/A	24194598	JASPAR	hg18	1	chr16	45404748	45404758
OREG0752905	Homo sapiens	N/A	TRANSCRIPTION FACTOR BINDING SITE	N/A	N/A	N/A	JUND	N/A	N/A	N/A	24194598	JASPAR	hg19	1	chr16	46847247	46847257
OREG0752905	Homo sapiens	N/A	TRANSCRIPTION FACTOR BINDING SITE	N/A	N/A	N/A	JUND	N/A	N/A	N/A	24194598	JASPAR	hg38	1	chr16	46813335	46813345
OREG0752906	Homo sapiens	N/A	TRANSCRIPTION FACTOR BINDING SITE	N/A	N/A	N/A	JUND	N/A	N/A	N/A	24194598	JASPAR	hg18	-1	chrX	114923844	114923854
OREG0752906	Homo sapiens	N/A	TRANSCRIPTION FACTOR BINDING SITE	N/A	N/A	N/A	JUND	N/A	N/A	N/A	24194598	JASPAR	hg19	-1	chrX	115009816	115009826
OREG0752906	Homo sapiens	N/A	TRANSCRIPTION FACTOR BINDING SITE	N/A	N/A	N/A	JUND	N/A	N/A	N/A	24194598	JASPAR	hg38	-1	chrX	115893483	115893493
OREG0752907	Homo sapiens	N/A	TRANSCRIPTION FACTOR BINDING SITE	N/A	N/A	N/A	JUND	N/A	N/A	N/A	24194598	JASPAR	hg18	-1	chr17	6999023	6999033
OREG0752907	Homo sapiens	N/A	TRANSCRIPTION FACTOR BINDING SITE	N/A	N/A	N/A	JUND	N/A	N/A	N/A	24194598	JASPAR	hg19	-1	chr17	7058299	7058309
OREG0752907	Homo sapiens	N/A	TRANSCRIPTION FACTOR BINDING SITE	N/A	N/A	N/A	JUND	N/A	N/A	N/A	24194598	JASPAR	hg38	-1	chr17	7154980	7154990
OREG0752908	Homo sapiens	N/A	TRANSCRIPTION FACTOR BINDING SITE	N/A	N/A	N/A	JUND	N/A	N/A	N/A	24194598	JASPAR	hg18	1	chr15	90807252	90807262
OREG0752908	Homo sapiens	N/A	TRANSCRIPTION FACTOR BINDING SITE	N/A	N/A	N/A	JUND	N/A	N/A	N/A	24194598	JASPAR	hg19	1	chr15	93006248	93006258
OREG0752908	Homo sapiens	N/A	TRANSCRIPTION FACTOR BINDING SITE	N/A	N/A	N/A	JUND	N/A	N/A	N/A	24194598	JASPAR	hg38	1	chr15	92463018	92463028
OREG0752909	Homo sapiens	N/A	TRANSCRIPTION FACTOR BINDING SITE	N/A	N/A	N/A	JUND	N/A	N/A	N/A	24194598	JASPAR	hg18	1	chr20	35586901	35586911
OREG0752909	Homo sapiens	N/A	TRANSCRIPTION FACTOR BINDING SITE	N/A	N/A	N/A	JUND	N/A	N/A	N/A	24194598	JASPAR	hg19	1	chr20	36153487	36153497
OREG0752909	Homo sapiens	N/A	TRANSCRIPTION FACTOR BINDING SITE	N/A	N/A	N/A	JUND	N/A	N/A	N/A	24194598	JASPAR	hg38	1	chr20	37525085	37525095
OREG0752910	Homo sapiens	N/A	TRANSCRIPTION FACTOR BINDING SITE	N/A	N/A	N/A	JUND	N/A	N/A	N/A	24194598	JASPAR	hg18	1	chr17	52727690	52727700
OREG0752910	Homo sapiens	N/A	TRANSCRIPTION FACTOR BINDING SITE	N/A	N/A	N/A	JUND	N/A	N/A	N/A	24194598	JASPAR	hg19	1	chr17	55372691	55372701
OREG0752910	Homo sapiens	N/A	TRANSCRIPTION FACTOR BINDING SITE	N/A	N/A	N/A	JUND	N/A	N/A	N/A	24194598	JASPAR	hg38	1	chr17	57295330	57295340
OREG0752911	Homo sapiens	N/A	TRANSCRIPTION FACTOR BINDING SITE	N/A	N/A	N/A	JUND	N/A	N/A	N/A	24194598	JASPAR	hg18	1	chrX	119323843	119323853
OREG0752911	Homo sapiens	N/A	TRANSCRIPTION FACTOR BINDING SITE	N/A	N/A	N/A	JUND	N/A	N/A	N/A	24194598	JASPAR	hg19	1	chrX	119439815	119439825
OREG0752911	Homo sapiens	N/A	TRANSCRIPTION FACTOR BINDING SITE	N/A	N/A	N/A	JUND	N/A	N/A	N/A	24194598	JASPAR	hg38	1	chrX	120305960	120305970
OREG0752912	Homo sapiens	N/A	TRANSCRIPTION FACTOR BINDING SITE	N/A	N/A	N/A	JUND	N/A	N/A	N/A	24194598	JASPAR	hg18	-1	chr13	19398380	19398390
OREG0752912	Homo sapiens	N/A	TRANSCRIPTION FACTOR BINDING SITE	N/A	N/A	N/A	JUND	N/A	N/A	N/A	24194598	JASPAR	hg19	-1	chr13	20500380	20500390
OREG0752912	Homo sapiens	N/A	TRANSCRIPTION FACTOR BINDING SITE	N/A	N/A	N/A	JUND	N/A	N/A	N/A	24194598	JASPAR	hg38	-1	chr13	19926240	19926250
OREG0752913	Homo sapiens	N/A	TRANSCRIPTION FACTOR BINDING SITE	N/A	N/A	N/A	JUND	N/A	N/A	N/A	24194598	JASPAR	hg18	-1	chr13	34620296	34620306
OREG0752913	Homo sapiens	N/A	TRANSCRIPTION FACTOR BINDING SITE	N/A	N/A	N/A	JUND	N/A	N/A	N/A	24194598	JASPAR	hg19	-1	chr13	35722296	35722306
OREG0752913	Homo sapiens	N/A	TRANSCRIPTION FACTOR BINDING SITE	N/A	N/A	N/A	JUND	N/A	N/A	N/A	24194598	JASPAR	hg38	-1	chr13	35148159	35148169
OREG0752914	Homo sapiens	N/A	TRANSCRIPTION FACTOR BINDING SITE	N/A	N/A	N/A	JUND	N/A	N/A	N/A	24194598	JASPAR	hg18	-1	chr10	65893369	65893379
OREG0752914	Homo sapiens	N/A	TRANSCRIPTION FACTOR BINDING SITE	N/A	N/A	N/A	JUND	N/A	N/A	N/A	24194598	JASPAR	hg19	-1	chr10	66223363	66223373
OREG0752914	Homo sapiens	N/A	TRANSCRIPTION FACTOR BINDING SITE	N/A	N/A	N/A	JUND	N/A	N/A	N/A	24194598	JASPAR	hg38	-1	chr10	64463606	64463616
OREG0752915	Homo sapiens	N/A	TRANSCRIPTION FACTOR BINDING SITE	N/A	N/A	N/A	JUND	N/A	N/A	N/A	24194598	JASPAR	hg18	1	chr10	77147066	77147076
OREG0752915	Homo sapiens	N/A	TRANSCRIPTION FACTOR BINDING SITE	N/A	N/A	N/A	JUND	N/A	N/A	N/A	24194598	JASPAR	hg19	1	chr10	77477060	77477070
OREG0752915	Homo sapiens	N/A	TRANSCRIPTION FACTOR BINDING SITE	N/A	N/A	N/A	JUND	N/A	N/A	N/A	24194598	JASPAR	hg38	1	chr10	75717302	75717312
OREG0752916	Homo sapiens	N/A	TRANSCRIPTION FACTOR BINDING SITE	N/A	N/A	N/A	JUND	N/A	N/A	N/A	24194598	JASPAR	hg18	-1	chr10	114365185	114365195
OREG0752916	Homo sapiens	N/A	TRANSCRIPTION FACTOR BINDING SITE	N/A	N/A	N/A	JUND	N/A	N/A	N/A	24194598	JASPAR	hg19	-1	chr10	114375195	114375205
OREG0752916	Homo sapiens	N/A	TRANSCRIPTION FACTOR BINDING SITE	N/A	N/A	N/A	JUND	N/A	N/A	N/A	24194598	JASPAR	hg38	-1	chr10	112615436	112615446
OREG0752917	Homo sapiens	N/A	TRANSCRIPTION FACTOR BINDING SITE	N/A	N/A	N/A	JUND	N/A	N/A	N/A	24194598	JASPAR	hg18	1	chr10	114921367	114921377
OREG0752917	Homo sapiens	N/A	TRANSCRIPTION FACTOR BINDING SITE	N/A	N/A	N/A	JUND	N/A	N/A	N/A	24194598	JASPAR	hg19	1	chr10	114931377	114931387
OREG0752917	Homo sapiens	N/A	TRANSCRIPTION FACTOR BINDING SITE	N/A	N/A	N/A	JUND	N/A	N/A	N/A	24194598	JASPAR	hg38	1	chr10	113171618	113171628
OREG0752918	Homo sapiens	N/A	TRANSCRIPTION FACTOR BINDING SITE	N/A	N/A	N/A	JUND	N/A	N/A	N/A	24194598	JASPAR	hg18	1	chr15	20824450	20824460
OREG0752918	Homo sapiens	N/A	TRANSCRIPTION FACTOR BINDING SITE	N/A	N/A	N/A	JUND	N/A	N/A	N/A	24194598	JASPAR	hg19	1	chr15	23273009	23273019
OREG0752918	Homo sapiens	N/A	TRANSCRIPTION FACTOR BINDING SITE	N/A	N/A	N/A	JUND	N/A	N/A	N/A	24194598	JASPAR	hg38	1	chr15	22600077	22600087
OREG0752919	Homo sapiens	N/A	TRANSCRIPTION FACTOR BINDING SITE	N/A	N/A	N/A	JUND	N/A	N/A	N/A	24194598	JASPAR	hg18	-1	chr15	54751958	54751968
OREG0752919	Homo sapiens	N/A	TRANSCRIPTION FACTOR BINDING SITE	N/A	N/A	N/A	JUND	N/A	N/A	N/A	24194598	JASPAR	hg19	-1	chr15	56964666	56964676
OREG0752919	Homo sapiens	N/A	TRANSCRIPTION FACTOR BINDING SITE	N/A	N/A	N/A	JUND	N/A	N/A	N/A	24194598	JASPAR	hg38	-1	chr15	56672468	56672478
OREG0752920	Homo sapiens	N/A	TRANSCRIPTION FACTOR BINDING SITE	N/A	N/A	N/A	JUND	N/A	N/A	N/A	24194598	JASPAR	hg18	1	chr15	62629827	62629837
OREG0752920	Homo sapiens	N/A	TRANSCRIPTION FACTOR BINDING SITE	N/A	N/A	N/A	JUND	N/A	N/A	N/A	24194598	JASPAR	hg19	1	chr15	64842774	64842784
OREG0752920	Homo sapiens	N/A	TRANSCRIPTION FACTOR BINDING SITE	N/A	N/A	N/A	JUND	N/A	N/A	N/A	24194598	JASPAR	hg38	1	chr15	64550575	64550585
OREG0752921	Homo sapiens	N/A	TRANSCRIPTION FACTOR BINDING SITE	N/A	N/A	N/A	JUND	N/A	N/A	N/A	24194598	JASPAR	hg18	-1	chr14	76542088	76542098
OREG0752921	Homo sapiens	N/A	TRANSCRIPTION FACTOR BINDING SITE	N/A	N/A	N/A	JUND	N/A	N/A	N/A	24194598	JASPAR	hg19	-1	chr14	77472335	77472345
OREG0752921	Homo sapiens	N/A	TRANSCRIPTION FACTOR BINDING SITE	N/A	N/A	N/A	JUND	N/A	N/A	N/A	24194598	JASPAR	hg38	-1	chr14	77005992	77006002
OREG0752922	Homo sapiens	N/A	TRANSCRIPTION FACTOR BINDING SITE	N/A	N/A	N/A	JUND	N/A	N/A	N/A	24194598	JASPAR	hg18	-1	chr18	20394821	20394831
OREG0752922	Homo sapiens	N/A	TRANSCRIPTION FACTOR BINDING SITE	N/A	N/A	N/A	JUND	N/A	N/A	N/A	24194598	JASPAR	hg19	-1	chr18	22140823	22140833
OREG0752922	Homo sapiens	N/A	TRANSCRIPTION FACTOR BINDING SITE	N/A	N/A	N/A	JUND	N/A	N/A	N/A	24194598	JASPAR	hg38	-1	chr18	24560859	24560869
OREG0752923	Homo sapiens	N/A	TRANSCRIPTION FACTOR BINDING SITE	N/A	N/A	N/A	JUND	N/A	N/A	N/A	24194598	JASPAR	hg18	-1	chr7	65938521	65938531
OREG0752923	Homo sapiens	N/A	TRANSCRIPTION FACTOR BINDING SITE	N/A	N/A	N/A	JUND	N/A	N/A	N/A	24194598	JASPAR	hg19	-1	chr7	66301086	66301096
OREG0752923	Homo sapiens	N/A	TRANSCRIPTION FACTOR BINDING SITE	N/A	N/A	N/A	JUND	N/A	N/A	N/A	24194598	JASPAR	hg38	-1	chr7	66836099	66836109
OREG0752924	Homo sapiens	N/A	TRANSCRIPTION FACTOR BINDING SITE	N/A	N/A	N/A	JUND	N/A	N/A	N/A	24194598	JASPAR	hg18	-1	chr5	15524475	15524485
OREG0752924	Homo sapiens	N/A	TRANSCRIPTION FACTOR BINDING SITE	N/A	N/A	N/A	JUND	N/A	N/A	N/A	24194598	JASPAR	hg19	-1	chr5	15471475	15471485
OREG0752924	Homo sapiens	N/A	TRANSCRIPTION FACTOR BINDING SITE	N/A	N/A	N/A	JUND	N/A	N/A	N/A	24194598	JASPAR	hg38	-1	chr5	15471366	15471376
OREG0752925	Homo sapiens	N/A	TRANSCRIPTION FACTOR BINDING SITE	N/A	N/A	N/A	JUND	N/A	N/A	N/A	24194598	JASPAR	hg18	-1	chr5	93729472	93729482
OREG0752925	Homo sapiens	N/A	TRANSCRIPTION FACTOR BINDING SITE	N/A	N/A	N/A	JUND	N/A	N/A	N/A	24194598	JASPAR	hg19	-1	chr5	93703716	93703726
OREG0752925	Homo sapiens	N/A	TRANSCRIPTION FACTOR BINDING SITE	N/A	N/A	N/A	JUND	N/A	N/A	N/A	24194598	JASPAR	hg38	-1	chr5	94368011	94368021
OREG0752926	Homo sapiens	N/A	TRANSCRIPTION FACTOR BINDING SITE	N/A	N/A	N/A	JUND	N/A	N/A	N/A	24194598	JASPAR	hg18	1	chr4	110874503	110874513
OREG0752926	Homo sapiens	N/A	TRANSCRIPTION FACTOR BINDING SITE	N/A	N/A	N/A	JUND	N/A	N/A	N/A	24194598	JASPAR	hg19	1	chr4	110655054	110655064
OREG0752926	Homo sapiens	N/A	TRANSCRIPTION FACTOR BINDING SITE	N/A	N/A	N/A	JUND	N/A	N/A	N/A	24194598	JASPAR	hg38	1	chr4	109733898	109733908
OREG0752927	Homo sapiens	N/A	TRANSCRIPTION FACTOR BINDING SITE	N/A	N/A	N/A	JUND	N/A	N/A	N/A	24194598	JASPAR	hg18	-1	chr4	180066055	180066065
OREG0752927	Homo sapiens	N/A	TRANSCRIPTION FACTOR BINDING SITE	N/A	N/A	N/A	JUND	N/A	N/A	N/A	24194598	JASPAR	hg19	-1	chr4	179829061	179829071
OREG0752927	Homo sapiens	N/A	TRANSCRIPTION FACTOR BINDING SITE	N/A	N/A	N/A	JUND	N/A	N/A	N/A	24194598	JASPAR	hg38	-1	chr4	178907907	178907917
OREG0752928	Homo sapiens	N/A	TRANSCRIPTION FACTOR BINDING SITE	N/A	N/A	N/A	JUND	N/A	N/A	N/A	24194598	JASPAR	hg18	1	chr3	158540700	158540710
OREG0752928	Homo sapiens	N/A	TRANSCRIPTION FACTOR BINDING SITE	N/A	N/A	N/A	JUND	N/A	N/A	N/A	24194598	JASPAR	hg19	1	chr3	157058006	157058016
OREG0752928	Homo sapiens	N/A	TRANSCRIPTION FACTOR BINDING SITE	N/A	N/A	N/A	JUND	N/A	N/A	N/A	24194598	JASPAR	hg38	1	chr3	157340217	157340227
OREG0752929	Homo sapiens	N/A	TRANSCRIPTION FACTOR BINDING SITE	N/A	N/A	N/A	JUND	N/A	N/A	N/A	24194598	JASPAR	hg18	-1	chr1	16651441	16651451
OREG0752929	Homo sapiens	N/A	TRANSCRIPTION FACTOR BINDING SITE	N/A	N/A	N/A	JUND	N/A	N/A	N/A	24194598	JASPAR	hg19	-1	chr1	16778854	16778864
OREG0752929	Homo sapiens	N/A	TRANSCRIPTION FACTOR BINDING SITE	N/A	N/A	N/A	JUND	N/A	N/A	N/A	24194598	JASPAR	hg38	-1	chr1	16452359	16452369
OREG0752930	Homo sapiens	N/A	TRANSCRIPTION FACTOR BINDING SITE	N/A	N/A	N/A	JUND	N/A	N/A	N/A	24194598	JASPAR	hg18	-1	chr8	17830656	17830666
OREG0752930	Homo sapiens	N/A	TRANSCRIPTION FACTOR BINDING SITE	N/A	N/A	N/A	JUND	N/A	N/A	N/A	24194598	JASPAR	hg19	-1	chr8	17786376	17786386
OREG0752930	Homo sapiens	N/A	TRANSCRIPTION FACTOR BINDING SITE	N/A	N/A	N/A	JUND	N/A	N/A	N/A	24194598	JASPAR	hg38	-1	chr8	17928867	17928877
OREG0752931	Homo sapiens	N/A	TRANSCRIPTION FACTOR BINDING SITE	N/A	N/A	N/A	JUND	N/A	N/A	N/A	24194598	JASPAR	hg18	-1	chr8	52119191	52119201
OREG0752931	Homo sapiens	N/A	TRANSCRIPTION FACTOR BINDING SITE	N/A	N/A	N/A	JUND	N/A	N/A	N/A	24194598	JASPAR	hg19	-1	chr8	51956638	51956648
OREG0752931	Homo sapiens	N/A	TRANSCRIPTION FACTOR BINDING SITE	N/A	N/A	N/A	JUND	N/A	N/A	N/A	24194598	JASPAR	hg38	-1	chr8	51044078	51044088
OREG0752932	Homo sapiens	N/A	TRANSCRIPTION FACTOR BINDING SITE	N/A	N/A	N/A	JUND	N/A	N/A	N/A	24194598	JASPAR	hg18	1	chr8	122710271	122710281
OREG0752932	Homo sapiens	N/A	TRANSCRIPTION FACTOR BINDING SITE	N/A	N/A	N/A	JUND	N/A	N/A	N/A	24194598	JASPAR	hg19	1	chr8	122641090	122641100
OREG0752932	Homo sapiens	N/A	TRANSCRIPTION FACTOR BINDING SITE	N/A	N/A	N/A	JUND	N/A	N/A	N/A	24194598	JASPAR	hg38	1	chr8	121628850	121628860
OREG0752933	Homo sapiens	N/A	TRANSCRIPTION FACTOR BINDING SITE	N/A	N/A	N/A	JUND	N/A	N/A	N/A	24194598	JASPAR	hg18	-1	chr2	55016217	55016227
OREG0752933	Homo sapiens	N/A	TRANSCRIPTION FACTOR BINDING SITE	N/A	N/A	N/A	JUND	N/A	N/A	N/A	24194598	JASPAR	hg19	-1	chr2	55162713	55162723
OREG0752933	Homo sapiens	N/A	TRANSCRIPTION FACTOR BINDING SITE	N/A	N/A	N/A	JUND	N/A	N/A	N/A	24194598	JASPAR	hg38	-1	chr2	54935576	54935586
OREG0752934	Homo sapiens	N/A	TRANSCRIPTION FACTOR BINDING SITE	N/A	N/A	N/A	JUND	N/A	N/A	N/A	24194598	JASPAR	hg18	1	chr2	196842182	196842192
OREG0752934	Homo sapiens	N/A	TRANSCRIPTION FACTOR BINDING SITE	N/A	N/A	N/A	JUND	N/A	N/A	N/A	24194598	JASPAR	hg19	1	chr2	197133937	197133947
OREG0752934	Homo sapiens	N/A	TRANSCRIPTION FACTOR BINDING SITE	N/A	N/A	N/A	JUND	N/A	N/A	N/A	24194598	JASPAR	hg38	1	chr2	196269213	196269223
OREG0752935	Homo sapiens	N/A	TRANSCRIPTION FACTOR BINDING SITE	N/A	N/A	N/A	JUND	N/A	N/A	N/A	24194598	JASPAR	hg18	1	chrX	1462660	1462670
OREG0752935	Homo sapiens	N/A	TRANSCRIPTION FACTOR BINDING SITE	N/A	N/A	N/A	JUND	N/A	N/A	N/A	24194598	JASPAR	hg19	1	chrX	1502660	1502670
OREG0752935	Homo sapiens	N/A	TRANSCRIPTION FACTOR BINDING SITE	N/A	N/A	N/A	JUND	N/A	N/A	N/A	24194598	JASPAR	hg38	1	chrX	1383767	1383777
OREG0752936	Homo sapiens	N/A	TRANSCRIPTION FACTOR BINDING SITE	N/A	N/A	N/A	JUND	N/A	N/A	N/A	24194598	JASPAR	hg18	-1	chr10	34755665	34755675
OREG0752936	Homo sapiens	N/A	TRANSCRIPTION FACTOR BINDING SITE	N/A	N/A	N/A	JUND	N/A	N/A	N/A	24194598	JASPAR	hg19	-1	chr10	34715659	34715669
OREG0752936	Homo sapiens	N/A	TRANSCRIPTION FACTOR BINDING SITE	N/A	N/A	N/A	JUND	N/A	N/A	N/A	24194598	JASPAR	hg38	-1	chr10	34426731	34426741
OREG0752937	Homo sapiens	N/A	TRANSCRIPTION FACTOR BINDING SITE	N/A	N/A	N/A	JUND	N/A	N/A	N/A	24194598	JASPAR	hg18	1	chr10	64421979	64421989
OREG0752937	Homo sapiens	N/A	TRANSCRIPTION FACTOR BINDING SITE	N/A	N/A	N/A	JUND	N/A	N/A	N/A	24194598	JASPAR	hg19	1	chr10	64751973	64751983
OREG0752937	Homo sapiens	N/A	TRANSCRIPTION FACTOR BINDING SITE	N/A	N/A	N/A	JUND	N/A	N/A	N/A	24194598	JASPAR	hg38	1	chr10	62992213	62992223
OREG0752938	Homo sapiens	N/A	TRANSCRIPTION FACTOR BINDING SITE	N/A	N/A	N/A	JUND	N/A	N/A	N/A	24194598	JASPAR	hg18	-1	chr17	59498915	59498925
OREG0752938	Homo sapiens	N/A	TRANSCRIPTION FACTOR BINDING SITE	N/A	N/A	N/A	JUND	N/A	N/A	N/A	24194598	JASPAR	hg19	-1	chr17	62145183	62145193
OREG0752938	Homo sapiens	N/A	TRANSCRIPTION FACTOR BINDING SITE	N/A	N/A	N/A	JUND	N/A	N/A	N/A	24194598	JASPAR	hg38	-1	chr17	64067823	64067833
OREG0752939	Homo sapiens	N/A	TRANSCRIPTION FACTOR BINDING SITE	N/A	N/A	N/A	JUND	N/A	N/A	N/A	24194598	JASPAR	hg18	1	chr16	29743640	29743650
OREG0752939	Homo sapiens	N/A	TRANSCRIPTION FACTOR BINDING SITE	N/A	N/A	N/A	JUND	N/A	N/A	N/A	24194598	JASPAR	hg19	1	chr16	29836139	29836149
OREG0752939	Homo sapiens	N/A	TRANSCRIPTION FACTOR BINDING SITE	N/A	N/A	N/A	JUND	N/A	N/A	N/A	24194598	JASPAR	hg38	1	chr16	29824818	29824828
OREG0752940	Homo sapiens	N/A	TRANSCRIPTION FACTOR BINDING SITE	N/A	N/A	N/A	JUND	N/A	N/A	N/A	24194598	JASPAR	hg18	1	chr15	19953214	19953224
OREG0752940	Homo sapiens	N/A	TRANSCRIPTION FACTOR BINDING SITE	N/A	N/A	N/A	JUND	N/A	N/A	N/A	24194598	JASPAR	hg19	1	chr15	22451850	22451860
OREG0752940	Homo sapiens	N/A	TRANSCRIPTION FACTOR BINDING SITE	N/A	N/A	N/A	JUND	N/A	N/A	N/A	24194598	JASPAR	hg38	1	chr15	22163899	22163909
OREG0752941	Homo sapiens	N/A	TRANSCRIPTION FACTOR BINDING SITE	N/A	N/A	N/A	JUND	N/A	N/A	N/A	24194598	JASPAR	hg18	1	chr14	56431805	56431815
OREG0752941	Homo sapiens	N/A	TRANSCRIPTION FACTOR BINDING SITE	N/A	N/A	N/A	JUND	N/A	N/A	N/A	24194598	JASPAR	hg19	1	chr14	57362052	57362062
OREG0752941	Homo sapiens	N/A	TRANSCRIPTION FACTOR BINDING SITE	N/A	N/A	N/A	JUND	N/A	N/A	N/A	24194598	JASPAR	hg38	1	chr14	56895334	56895344
OREG0752942	Homo sapiens	N/A	TRANSCRIPTION FACTOR BINDING SITE	N/A	N/A	N/A	JUND	N/A	N/A	N/A	24194598	JASPAR	hg18	-1	chr4	90679793	90679803
OREG0752942	Homo sapiens	N/A	TRANSCRIPTION FACTOR BINDING SITE	N/A	N/A	N/A	JUND	N/A	N/A	N/A	24194598	JASPAR	hg19	-1	chr4	90460770	90460780
OREG0752942	Homo sapiens	N/A	TRANSCRIPTION FACTOR BINDING SITE	N/A	N/A	N/A	JUND	N/A	N/A	N/A	24194598	JASPAR	hg38	-1	chr4	89539619	89539629
OREG0752943	Homo sapiens	N/A	TRANSCRIPTION FACTOR BINDING SITE	N/A	N/A	N/A	JUND	N/A	N/A	N/A	24194598	JASPAR	hg18	-1	chr2	47350603	47350613
OREG0752943	Homo sapiens	N/A	TRANSCRIPTION FACTOR BINDING SITE	N/A	N/A	N/A	JUND	N/A	N/A	N/A	24194598	JASPAR	hg19	-1	chr2	47497099	47497109
OREG0752943	Homo sapiens	N/A	TRANSCRIPTION FACTOR BINDING SITE	N/A	N/A	N/A	JUND	N/A	N/A	N/A	24194598	JASPAR	hg38	-1	chr2	47269960	47269970
OREG0752944	Homo sapiens	N/A	TRANSCRIPTION FACTOR BINDING SITE	N/A	N/A	N/A	JUND	N/A	N/A	N/A	24194598	JASPAR	hg18	-1	chr1	58250355	58250365
OREG0752944	Homo sapiens	N/A	TRANSCRIPTION FACTOR BINDING SITE	N/A	N/A	N/A	JUND	N/A	N/A	N/A	24194598	JASPAR	hg19	-1	chr1	58477767	58477777
OREG0752944	Homo sapiens	N/A	TRANSCRIPTION FACTOR BINDING SITE	N/A	N/A	N/A	JUND	N/A	N/A	N/A	24194598	JASPAR	hg38	-1	chr1	58012095	58012105
OREG0752945	Homo sapiens	N/A	TRANSCRIPTION FACTOR BINDING SITE	N/A	N/A	N/A	JUND	N/A	N/A	N/A	24194598	JASPAR	hg18	1	chr16	46952210	46952220
OREG0752945	Homo sapiens	N/A	TRANSCRIPTION FACTOR BINDING SITE	N/A	N/A	N/A	JUND	N/A	N/A	N/A	24194598	JASPAR	hg19	1	chr16	48394709	48394719
OREG0752945	Homo sapiens	N/A	TRANSCRIPTION FACTOR BINDING SITE	N/A	N/A	N/A	JUND	N/A	N/A	N/A	24194598	JASPAR	hg38	1	chr16	48360798	48360808
OREG0752946	Homo sapiens	N/A	TRANSCRIPTION FACTOR BINDING SITE	N/A	N/A	N/A	JUND	N/A	N/A	N/A	24194598	JASPAR	hg18	1	chr14	38703526	38703536
OREG0752946	Homo sapiens	N/A	TRANSCRIPTION FACTOR BINDING SITE	N/A	N/A	N/A	JUND	N/A	N/A	N/A	24194598	JASPAR	hg19	1	chr14	39633775	39633785
OREG0752946	Homo sapiens	N/A	TRANSCRIPTION FACTOR BINDING SITE	N/A	N/A	N/A	JUND	N/A	N/A	N/A	24194598	JASPAR	hg38	1	chr14	39164571	39164581
OREG0752947	Homo sapiens	N/A	TRANSCRIPTION FACTOR BINDING SITE	N/A	N/A	N/A	JUND	N/A	N/A	N/A	24194598	JASPAR	hg18	1	chr6	8910168	8910178
OREG0752947	Homo sapiens	N/A	TRANSCRIPTION FACTOR BINDING SITE	N/A	N/A	N/A	JUND	N/A	N/A	N/A	24194598	JASPAR	hg19	1	chr6	8965169	8965179
OREG0752947	Homo sapiens	N/A	TRANSCRIPTION FACTOR BINDING SITE	N/A	N/A	N/A	JUND	N/A	N/A	N/A	24194598	JASPAR	hg38	1	chr6	8964936	8964946
OREG0752948	Homo sapiens	N/A	TRANSCRIPTION FACTOR BINDING SITE	N/A	N/A	N/A	JUND	N/A	N/A	N/A	24194598	JASPAR	hg18	1	chr5	118638081	118638091
OREG0752948	Homo sapiens	N/A	TRANSCRIPTION FACTOR BINDING SITE	N/A	N/A	N/A	JUND	N/A	N/A	N/A	24194598	JASPAR	hg19	1	chr5	118610182	118610192
OREG0752948	Homo sapiens	N/A	TRANSCRIPTION FACTOR BINDING SITE	N/A	N/A	N/A	JUND	N/A	N/A	N/A	24194598	JASPAR	hg38	1	chr5	119274487	119274497
OREG0752949	Homo sapiens	N/A	TRANSCRIPTION FACTOR BINDING SITE	N/A	N/A	N/A	JUND	N/A	N/A	N/A	24194598	JASPAR	hg18	-1	chr13	67092245	67092255
OREG0752949	Homo sapiens	N/A	TRANSCRIPTION FACTOR BINDING SITE	N/A	N/A	N/A	JUND	N/A	N/A	N/A	24194598	JASPAR	hg19	-1	chr13	68194244	68194254
OREG0752949	Homo sapiens	N/A	TRANSCRIPTION FACTOR BINDING SITE	N/A	N/A	N/A	JUND	N/A	N/A	N/A	24194598	JASPAR	hg38	-1	chr13	67620112	67620122
OREG0752950	Homo sapiens	N/A	TRANSCRIPTION FACTOR BINDING SITE	N/A	N/A	N/A	JUND	N/A	N/A	N/A	24194598	JASPAR	hg18	-1	chr12	116804583	116804593
OREG0752950	Homo sapiens	N/A	TRANSCRIPTION FACTOR BINDING SITE	N/A	N/A	N/A	JUND	N/A	N/A	N/A	24194598	JASPAR	hg19	-1	chr12	118320200	118320210
OREG0752950	Homo sapiens	N/A	TRANSCRIPTION FACTOR BINDING SITE	N/A	N/A	N/A	JUND	N/A	N/A	N/A	24194598	JASPAR	hg38	-1	chr12	117882395	117882405
OREG0752951	Homo sapiens	N/A	TRANSCRIPTION FACTOR BINDING SITE	N/A	N/A	N/A	JUND	N/A	N/A	N/A	24194598	JASPAR	hg18	-1	chr11	488753	488763
OREG0752951	Homo sapiens	N/A	TRANSCRIPTION FACTOR BINDING SITE	N/A	N/A	N/A	JUND	N/A	N/A	N/A	24194598	JASPAR	hg19	-1	chr11	498753	498763
OREG0752951	Homo sapiens	N/A	TRANSCRIPTION FACTOR BINDING SITE	N/A	N/A	N/A	JUND	N/A	N/A	N/A	24194598	JASPAR	hg38	-1	chr11	498753	498763
OREG0752952	Homo sapiens	N/A	TRANSCRIPTION FACTOR BINDING SITE	N/A	N/A	N/A	JUND	N/A	N/A	N/A	24194598	JASPAR	hg18	-1	chr10	51839890	51839900
OREG0752952	Homo sapiens	N/A	TRANSCRIPTION FACTOR BINDING SITE	N/A	N/A	N/A	JUND	N/A	N/A	N/A	24194598	JASPAR	hg19	-1	chr10	52169884	52169894
OREG0752952	Homo sapiens	N/A	TRANSCRIPTION FACTOR BINDING SITE	N/A	N/A	N/A	JUND	N/A	N/A	N/A	24194598	JASPAR	hg38	-1	chr10	50410124	50410134
OREG0752953	Homo sapiens	N/A	TRANSCRIPTION FACTOR BINDING SITE	N/A	N/A	N/A	JUND	N/A	N/A	N/A	24194598	JASPAR	hg18	1	chr17	32893243	32893253
OREG0752953	Homo sapiens	N/A	TRANSCRIPTION FACTOR BINDING SITE	N/A	N/A	N/A	JUND	N/A	N/A	N/A	24194598	JASPAR	hg19	1	chr17	35819130	35819140
OREG0752953	Homo sapiens	N/A	TRANSCRIPTION FACTOR BINDING SITE	N/A	N/A	N/A	JUND	N/A	N/A	N/A	24194598	JASPAR	hg38	1	chr17	37459026	37459036
OREG0752954	Homo sapiens	N/A	TRANSCRIPTION FACTOR BINDING SITE	N/A	N/A	N/A	JUND	N/A	N/A	N/A	24194598	JASPAR	hg18	1	chr17	54619196	54619206
OREG0752954	Homo sapiens	N/A	TRANSCRIPTION FACTOR BINDING SITE	N/A	N/A	N/A	JUND	N/A	N/A	N/A	24194598	JASPAR	hg19	1	chr17	57264414	57264424
OREG0752954	Homo sapiens	N/A	TRANSCRIPTION FACTOR BINDING SITE	N/A	N/A	N/A	JUND	N/A	N/A	N/A	24194598	JASPAR	hg38	1	chr17	59187053	59187063
OREG0752955	Homo sapiens	N/A	TRANSCRIPTION FACTOR BINDING SITE	N/A	N/A	N/A	JUND	N/A	N/A	N/A	24194598	JASPAR	hg18	-1	chr19	13024297	13024307
OREG0752955	Homo sapiens	N/A	TRANSCRIPTION FACTOR BINDING SITE	N/A	N/A	N/A	JUND	N/A	N/A	N/A	24194598	JASPAR	hg19	-1	chr19	13163297	13163307
OREG0752955	Homo sapiens	N/A	TRANSCRIPTION FACTOR BINDING SITE	N/A	N/A	N/A	JUND	N/A	N/A	N/A	24194598	JASPAR	hg38	-1	chr19	13052483	13052493
OREG0752956	Homo sapiens	N/A	TRANSCRIPTION FACTOR BINDING SITE	N/A	N/A	N/A	JUND	N/A	N/A	N/A	24194598	JASPAR	hg18	1	chr18	31297285	31297295
OREG0752956	Homo sapiens	N/A	TRANSCRIPTION FACTOR BINDING SITE	N/A	N/A	N/A	JUND	N/A	N/A	N/A	24194598	JASPAR	hg19	1	chr18	33043287	33043297
OREG0752956	Homo sapiens	N/A	TRANSCRIPTION FACTOR BINDING SITE	N/A	N/A	N/A	JUND	N/A	N/A	N/A	24194598	JASPAR	hg38	1	chr18	35463323	35463333
OREG0752957	Homo sapiens	N/A	TRANSCRIPTION FACTOR BINDING SITE	N/A	N/A	N/A	JUND	N/A	N/A	N/A	24194598	JASPAR	hg18	1	chr5	56024938	56024948
OREG0752957	Homo sapiens	N/A	TRANSCRIPTION FACTOR BINDING SITE	N/A	N/A	N/A	JUND	N/A	N/A	N/A	24194598	JASPAR	hg19	1	chr5	55989181	55989191
OREG0752957	Homo sapiens	N/A	TRANSCRIPTION FACTOR BINDING SITE	N/A	N/A	N/A	JUND	N/A	N/A	N/A	24194598	JASPAR	hg38	1	chr5	56693354	56693364
OREG0752958	Homo sapiens	N/A	TRANSCRIPTION FACTOR BINDING SITE	N/A	N/A	N/A	JUND	N/A	N/A	N/A	24194598	JASPAR	hg18	-1	chr4	92147239	92147249
OREG0752958	Homo sapiens	N/A	TRANSCRIPTION FACTOR BINDING SITE	N/A	N/A	N/A	JUND	N/A	N/A	N/A	24194598	JASPAR	hg19	-1	chr4	91928216	91928226
OREG0752958	Homo sapiens	N/A	TRANSCRIPTION FACTOR BINDING SITE	N/A	N/A	N/A	JUND	N/A	N/A	N/A	24194598	JASPAR	hg38	-1	chr4	91007065	91007075
OREG0752959	Homo sapiens	N/A	TRANSCRIPTION FACTOR BINDING SITE	N/A	N/A	N/A	JUND	N/A	N/A	N/A	24194598	JASPAR	hg18	1	chr4	100996534	100996544
OREG0752959	Homo sapiens	N/A	TRANSCRIPTION FACTOR BINDING SITE	N/A	N/A	N/A	JUND	N/A	N/A	N/A	24194598	JASPAR	hg19	1	chr4	100777511	100777521
OREG0752959	Homo sapiens	N/A	TRANSCRIPTION FACTOR BINDING SITE	N/A	N/A	N/A	JUND	N/A	N/A	N/A	24194598	JASPAR	hg38	1	chr4	99856354	99856364
OREG0752960	Homo sapiens	N/A	TRANSCRIPTION FACTOR BINDING SITE	N/A	N/A	N/A	JUND	N/A	N/A	N/A	24194598	JASPAR	hg18	-1	chr2	18312424	18312434
OREG0752960	Homo sapiens	N/A	TRANSCRIPTION FACTOR BINDING SITE	N/A	N/A	N/A	JUND	N/A	N/A	N/A	24194598	JASPAR	hg19	-1	chr2	18448943	18448953
OREG0752960	Homo sapiens	N/A	TRANSCRIPTION FACTOR BINDING SITE	N/A	N/A	N/A	JUND	N/A	N/A	N/A	24194598	JASPAR	hg38	-1	chr2	18267677	18267687
OREG0752961	Homo sapiens	N/A	TRANSCRIPTION FACTOR BINDING SITE	N/A	N/A	N/A	JUND	N/A	N/A	N/A	24194598	JASPAR	hg18	-1	chr2	43449323	43449333
OREG0752961	Homo sapiens	N/A	TRANSCRIPTION FACTOR BINDING SITE	N/A	N/A	N/A	JUND	N/A	N/A	N/A	24194598	JASPAR	hg19	-1	chr2	43595819	43595829
OREG0752961	Homo sapiens	N/A	TRANSCRIPTION FACTOR BINDING SITE	N/A	N/A	N/A	JUND	N/A	N/A	N/A	24194598	JASPAR	hg38	-1	chr2	43368680	43368690
OREG0752962	Homo sapiens	N/A	TRANSCRIPTION FACTOR BINDING SITE	N/A	N/A	N/A	JUND	N/A	N/A	N/A	24194598	JASPAR	hg18	-1	chr8	138400155	138400165
OREG0752962	Homo sapiens	N/A	TRANSCRIPTION FACTOR BINDING SITE	N/A	N/A	N/A	JUND	N/A	N/A	N/A	24194598	JASPAR	hg19	-1	chr8	138330973	138330983
OREG0752962	Homo sapiens	N/A	TRANSCRIPTION FACTOR BINDING SITE	N/A	N/A	N/A	JUND	N/A	N/A	N/A	24194598	JASPAR	hg38	-1	chr8	137318730	137318740
OREG0752963	Homo sapiens	N/A	TRANSCRIPTION FACTOR BINDING SITE	N/A	N/A	N/A	JUND	N/A	N/A	N/A	24194598	JASPAR	hg18	1	chr8	138400192	138400202
OREG0752963	Homo sapiens	N/A	TRANSCRIPTION FACTOR BINDING SITE	N/A	N/A	N/A	JUND	N/A	N/A	N/A	24194598	JASPAR	hg19	1	chr8	138331010	138331020
OREG0752963	Homo sapiens	N/A	TRANSCRIPTION FACTOR BINDING SITE	N/A	N/A	N/A	JUND	N/A	N/A	N/A	24194598	JASPAR	hg38	1	chr8	137318767	137318777
OREG0752964	Homo sapiens	N/A	TRANSCRIPTION FACTOR BINDING SITE	N/A	N/A	N/A	JUND	N/A	N/A	N/A	24194598	JASPAR	hg18	-1	chr13	57030640	57030650
OREG0752964	Homo sapiens	N/A	TRANSCRIPTION FACTOR BINDING SITE	N/A	N/A	N/A	JUND	N/A	N/A	N/A	24194598	JASPAR	hg19	-1	chr13	58132639	58132649
OREG0752964	Homo sapiens	N/A	TRANSCRIPTION FACTOR BINDING SITE	N/A	N/A	N/A	JUND	N/A	N/A	N/A	24194598	JASPAR	hg38	-1	chr13	57558505	57558515
OREG0752965	Homo sapiens	N/A	TRANSCRIPTION FACTOR BINDING SITE	N/A	N/A	N/A	JUND	N/A	N/A	N/A	24194598	JASPAR	hg18	-1	chr11	44424133	44424143
OREG0752965	Homo sapiens	N/A	TRANSCRIPTION FACTOR BINDING SITE	N/A	N/A	N/A	JUND	N/A	N/A	N/A	24194598	JASPAR	hg19	-1	chr11	44467557	44467567
OREG0752965	Homo sapiens	N/A	TRANSCRIPTION FACTOR BINDING SITE	N/A	N/A	N/A	JUND	N/A	N/A	N/A	24194598	JASPAR	hg38	-1	chr11	44446007	44446017
OREG0752966	Homo sapiens	N/A	TRANSCRIPTION FACTOR BINDING SITE	N/A	N/A	N/A	JUND	N/A	N/A	N/A	24194598	JASPAR	hg18	1	chr11	129785313	129785323
OREG0752966	Homo sapiens	N/A	TRANSCRIPTION FACTOR BINDING SITE	N/A	N/A	N/A	JUND	N/A	N/A	N/A	24194598	JASPAR	hg19	1	chr11	130280103	130280113
OREG0752966	Homo sapiens	N/A	TRANSCRIPTION FACTOR BINDING SITE	N/A	N/A	N/A	JUND	N/A	N/A	N/A	24194598	JASPAR	hg38	1	chr11	130410208	130410218
OREG0752967	Homo sapiens	N/A	TRANSCRIPTION FACTOR BINDING SITE	N/A	N/A	N/A	JUND	N/A	N/A	N/A	24194598	JASPAR	hg18	-1	chr16	46038559	46038569
OREG0752967	Homo sapiens	N/A	TRANSCRIPTION FACTOR BINDING SITE	N/A	N/A	N/A	JUND	N/A	N/A	N/A	24194598	JASPAR	hg19	-1	chr16	47481058	47481068
OREG0752967	Homo sapiens	N/A	TRANSCRIPTION FACTOR BINDING SITE	N/A	N/A	N/A	JUND	N/A	N/A	N/A	24194598	JASPAR	hg38	-1	chr16	47447147	47447157
OREG0752968	Homo sapiens	N/A	TRANSCRIPTION FACTOR BINDING SITE	N/A	N/A	N/A	JUND	N/A	N/A	N/A	24194598	JASPAR	hg18	1	chr7	99525637	99525647
OREG0752968	Homo sapiens	N/A	TRANSCRIPTION FACTOR BINDING SITE	N/A	N/A	N/A	JUND	N/A	N/A	N/A	24194598	JASPAR	hg19	1	chr7	99687701	99687711
OREG0752968	Homo sapiens	N/A	TRANSCRIPTION FACTOR BINDING SITE	N/A	N/A	N/A	JUND	N/A	N/A	N/A	24194598	JASPAR	hg38	1	chr7	100090078	100090088
OREG0752969	Homo sapiens	N/A	TRANSCRIPTION FACTOR BINDING SITE	N/A	N/A	N/A	JUND	N/A	N/A	N/A	24194598	JASPAR	hg18	-1	chr6	89269679	89269689
OREG0752969	Homo sapiens	N/A	TRANSCRIPTION FACTOR BINDING SITE	N/A	N/A	N/A	JUND	N/A	N/A	N/A	24194598	JASPAR	hg19	-1	chr6	89212960	89212970
OREG0752969	Homo sapiens	N/A	TRANSCRIPTION FACTOR BINDING SITE	N/A	N/A	N/A	JUND	N/A	N/A	N/A	24194598	JASPAR	hg38	-1	chr6	88503241	88503251
OREG0752970	Homo sapiens	N/A	TRANSCRIPTION FACTOR BINDING SITE	N/A	N/A	N/A	JUND	N/A	N/A	N/A	24194598	JASPAR	hg18	1	chr3	53491460	53491470
OREG0752970	Homo sapiens	N/A	TRANSCRIPTION FACTOR BINDING SITE	N/A	N/A	N/A	JUND	N/A	N/A	N/A	24194598	JASPAR	hg19	1	chr3	53516420	53516430
OREG0752970	Homo sapiens	N/A	TRANSCRIPTION FACTOR BINDING SITE	N/A	N/A	N/A	JUND	N/A	N/A	N/A	24194598	JASPAR	hg38	1	chr3	53482393	53482403
OREG0752971	Homo sapiens	N/A	TRANSCRIPTION FACTOR BINDING SITE	N/A	N/A	N/A	JUND	N/A	N/A	N/A	24194598	JASPAR	hg18	-1	chr2	16780302	16780312
OREG0752971	Homo sapiens	N/A	TRANSCRIPTION FACTOR BINDING SITE	N/A	N/A	N/A	JUND	N/A	N/A	N/A	24194598	JASPAR	hg19	-1	chr2	16916821	16916831
OREG0752971	Homo sapiens	N/A	TRANSCRIPTION FACTOR BINDING SITE	N/A	N/A	N/A	JUND	N/A	N/A	N/A	24194598	JASPAR	hg38	-1	chr2	16735554	16735564
OREG0752972	Homo sapiens	N/A	TRANSCRIPTION FACTOR BINDING SITE	N/A	N/A	N/A	JUND	N/A	N/A	N/A	24194598	JASPAR	hg18	1	chr2	191290462	191290472
OREG0752972	Homo sapiens	N/A	TRANSCRIPTION FACTOR BINDING SITE	N/A	N/A	N/A	JUND	N/A	N/A	N/A	24194598	JASPAR	hg19	1	chr2	191582217	191582227
OREG0752972	Homo sapiens	N/A	TRANSCRIPTION FACTOR BINDING SITE	N/A	N/A	N/A	JUND	N/A	N/A	N/A	24194598	JASPAR	hg38	1	chr2	190717491	190717501
OREG0752973	Homo sapiens	N/A	TRANSCRIPTION FACTOR BINDING SITE	N/A	N/A	N/A	JUND	N/A	N/A	N/A	24194598	JASPAR	hg18	1	chr2	234374878	234374888
OREG0752973	Homo sapiens	N/A	TRANSCRIPTION FACTOR BINDING SITE	N/A	N/A	N/A	JUND	N/A	N/A	N/A	24194598	JASPAR	hg19	1	chr2	234710139	234710149
OREG0752973	Homo sapiens	N/A	TRANSCRIPTION FACTOR BINDING SITE	N/A	N/A	N/A	JUND	N/A	N/A	N/A	24194598	JASPAR	hg38	1	chr2	233801493	233801503
OREG0752974	Homo sapiens	N/A	TRANSCRIPTION FACTOR BINDING SITE	N/A	N/A	N/A	JUND	N/A	N/A	N/A	24194598	JASPAR	hg18	1	chr17	16779384	16779394
OREG0752974	Homo sapiens	N/A	TRANSCRIPTION FACTOR BINDING SITE	N/A	N/A	N/A	JUND	N/A	N/A	N/A	24194598	JASPAR	hg19	1	chr17	16838659	16838669
OREG0752974	Homo sapiens	N/A	TRANSCRIPTION FACTOR BINDING SITE	N/A	N/A	N/A	JUND	N/A	N/A	N/A	24194598	JASPAR	hg38	1	chr17	16935345	16935355
OREG0752975	Homo sapiens	N/A	TRANSCRIPTION FACTOR BINDING SITE	N/A	N/A	N/A	JUND	N/A	N/A	N/A	24194598	JASPAR	hg18	1	chr17	28364875	28364885
OREG0752975	Homo sapiens	N/A	TRANSCRIPTION FACTOR BINDING SITE	N/A	N/A	N/A	JUND	N/A	N/A	N/A	24194598	JASPAR	hg19	1	chr17	31340762	31340772
OREG0752975	Homo sapiens	N/A	TRANSCRIPTION FACTOR BINDING SITE	N/A	N/A	N/A	JUND	N/A	N/A	N/A	24194598	JASPAR	hg38	1	chr17	33013744	33013754
OREG0752976	Homo sapiens	N/A	TRANSCRIPTION FACTOR BINDING SITE	N/A	N/A	N/A	JUND	N/A	N/A	N/A	24194598	JASPAR	hg18	1	chr16	78626847	78626857
OREG0752976	Homo sapiens	N/A	TRANSCRIPTION FACTOR BINDING SITE	N/A	N/A	N/A	JUND	N/A	N/A	N/A	24194598	JASPAR	hg19	1	chr16	80069346	80069356
OREG0752976	Homo sapiens	N/A	TRANSCRIPTION FACTOR BINDING SITE	N/A	N/A	N/A	JUND	N/A	N/A	N/A	24194598	JASPAR	hg38	1	chr16	80035449	80035459
OREG0752977	Homo sapiens	N/A	TRANSCRIPTION FACTOR BINDING SITE	N/A	N/A	N/A	JUND	N/A	N/A	N/A	24194598	JASPAR	hg18	1	chr18	50641715	50641725
OREG0752977	Homo sapiens	N/A	TRANSCRIPTION FACTOR BINDING SITE	N/A	N/A	N/A	JUND	N/A	N/A	N/A	24194598	JASPAR	hg19	1	chr18	52490717	52490727
OREG0752977	Homo sapiens	N/A	TRANSCRIPTION FACTOR BINDING SITE	N/A	N/A	N/A	JUND	N/A	N/A	N/A	24194598	JASPAR	hg38	1	chr18	54823486	54823496
OREG0752978	Homo sapiens	N/A	TRANSCRIPTION FACTOR BINDING SITE	N/A	N/A	N/A	JUND	N/A	N/A	N/A	24194598	JASPAR	hg18	1	chr3	167889326	167889336
OREG0752978	Homo sapiens	N/A	TRANSCRIPTION FACTOR BINDING SITE	N/A	N/A	N/A	JUND	N/A	N/A	N/A	24194598	JASPAR	hg19	1	chr3	166406632	166406642
OREG0752978	Homo sapiens	N/A	TRANSCRIPTION FACTOR BINDING SITE	N/A	N/A	N/A	JUND	N/A	N/A	N/A	24194598	JASPAR	hg38	1	chr3	166688844	166688854
OREG0752979	Homo sapiens	N/A	TRANSCRIPTION FACTOR BINDING SITE	N/A	N/A	N/A	JUND	N/A	N/A	N/A	24194598	JASPAR	hg18	-1	chr2	5198161	5198171
OREG0752979	Homo sapiens	N/A	TRANSCRIPTION FACTOR BINDING SITE	N/A	N/A	N/A	JUND	N/A	N/A	N/A	24194598	JASPAR	hg19	-1	chr2	5280710	5280720
OREG0752979	Homo sapiens	N/A	TRANSCRIPTION FACTOR BINDING SITE	N/A	N/A	N/A	JUND	N/A	N/A	N/A	24194598	JASPAR	hg38	-1	chr2	5140577	5140587
OREG0752980	Homo sapiens	N/A	TRANSCRIPTION FACTOR BINDING SITE	N/A	N/A	N/A	JUND	N/A	N/A	N/A	24194598	JASPAR	hg18	1	chr2	71823684	71823694
OREG0752980	Homo sapiens	N/A	TRANSCRIPTION FACTOR BINDING SITE	N/A	N/A	N/A	JUND	N/A	N/A	N/A	24194598	JASPAR	hg19	1	chr2	71970176	71970186
OREG0752980	Homo sapiens	N/A	TRANSCRIPTION FACTOR BINDING SITE	N/A	N/A	N/A	JUND	N/A	N/A	N/A	24194598	JASPAR	hg38	1	chr2	71743046	71743056
OREG0752981	Homo sapiens	N/A	TRANSCRIPTION FACTOR BINDING SITE	N/A	N/A	N/A	JUND	N/A	N/A	N/A	24194598	JASPAR	hg18	1	chr10	95652954	95652964
OREG0752981	Homo sapiens	N/A	TRANSCRIPTION FACTOR BINDING SITE	N/A	N/A	N/A	JUND	N/A	N/A	N/A	24194598	JASPAR	hg19	1	chr10	95662964	95662974
OREG0752981	Homo sapiens	N/A	TRANSCRIPTION FACTOR BINDING SITE	N/A	N/A	N/A	JUND	N/A	N/A	N/A	24194598	JASPAR	hg38	1	chr10	93903207	93903217
OREG0752982	Homo sapiens	N/A	TRANSCRIPTION FACTOR BINDING SITE	N/A	N/A	N/A	JUND	N/A	N/A	N/A	24194598	JASPAR	hg18	-1	chr16	59239857	59239867
OREG0752982	Homo sapiens	N/A	TRANSCRIPTION FACTOR BINDING SITE	N/A	N/A	N/A	JUND	N/A	N/A	N/A	24194598	JASPAR	hg19	-1	chr16	60682356	60682366
OREG0752982	Homo sapiens	N/A	TRANSCRIPTION FACTOR BINDING SITE	N/A	N/A	N/A	JUND	N/A	N/A	N/A	24194598	JASPAR	hg38	-1	chr16	60648452	60648462
OREG0752983	Homo sapiens	N/A	TRANSCRIPTION FACTOR BINDING SITE	N/A	N/A	N/A	JUND	N/A	N/A	N/A	24194598	JASPAR	hg18	-1	chr6	5316724	5316734
OREG0752983	Homo sapiens	N/A	TRANSCRIPTION FACTOR BINDING SITE	N/A	N/A	N/A	JUND	N/A	N/A	N/A	24194598	JASPAR	hg19	-1	chr6	5371725	5371735
OREG0752983	Homo sapiens	N/A	TRANSCRIPTION FACTOR BINDING SITE	N/A	N/A	N/A	JUND	N/A	N/A	N/A	24194598	JASPAR	hg38	-1	chr6	5371492	5371502
OREG0752984	Homo sapiens	N/A	TRANSCRIPTION FACTOR BINDING SITE	N/A	N/A	N/A	JUND	N/A	N/A	N/A	24194598	JASPAR	hg18	-1	chr3	128901100	128901110
OREG0752984	Homo sapiens	N/A	TRANSCRIPTION FACTOR BINDING SITE	N/A	N/A	N/A	JUND	N/A	N/A	N/A	24194598	JASPAR	hg19	-1	chr3	127418410	127418420
OREG0752984	Homo sapiens	N/A	TRANSCRIPTION FACTOR BINDING SITE	N/A	N/A	N/A	JUND	N/A	N/A	N/A	24194598	JASPAR	hg38	-1	chr3	127699567	127699577
OREG0752985	Homo sapiens	N/A	TRANSCRIPTION FACTOR BINDING SITE	N/A	N/A	N/A	JUND	N/A	N/A	N/A	24194598	JASPAR	hg18	-1	chr2	154592257	154592267
OREG0752985	Homo sapiens	N/A	TRANSCRIPTION FACTOR BINDING SITE	N/A	N/A	N/A	JUND	N/A	N/A	N/A	24194598	JASPAR	hg19	-1	chr2	154884011	154884021
OREG0752985	Homo sapiens	N/A	TRANSCRIPTION FACTOR BINDING SITE	N/A	N/A	N/A	JUND	N/A	N/A	N/A	24194598	JASPAR	hg38	-1	chr2	154027498	154027508
OREG0752986	Homo sapiens	N/A	TRANSCRIPTION FACTOR BINDING SITE	N/A	N/A	N/A	JUND	N/A	N/A	N/A	24194598	JASPAR	hg18	1	chr9	88355932	88355942
OREG0752986	Homo sapiens	N/A	TRANSCRIPTION FACTOR BINDING SITE	N/A	N/A	N/A	JUND	N/A	N/A	N/A	24194598	JASPAR	hg19	1	chr9	89166112	89166122
OREG0752986	Homo sapiens	N/A	TRANSCRIPTION FACTOR BINDING SITE	N/A	N/A	N/A	JUND	N/A	N/A	N/A	24194598	JASPAR	hg38	1	chr9	86551197	86551207
OREG0752987	Homo sapiens	N/A	TRANSCRIPTION FACTOR BINDING SITE	N/A	N/A	N/A	JUND	N/A	N/A	N/A	24194598	JASPAR	hg18	1	chrX	42102786	42102796
OREG0752987	Homo sapiens	N/A	TRANSCRIPTION FACTOR BINDING SITE	N/A	N/A	N/A	JUND	N/A	N/A	N/A	24194598	JASPAR	hg19	1	chrX	42217842	42217852
OREG0752987	Homo sapiens	N/A	TRANSCRIPTION FACTOR BINDING SITE	N/A	N/A	N/A	JUND	N/A	N/A	N/A	24194598	JASPAR	hg38	1	chrX	42358590	42358600
OREG0752988	Homo sapiens	N/A	TRANSCRIPTION FACTOR BINDING SITE	N/A	N/A	N/A	JUND	N/A	N/A	N/A	24194598	JASPAR	hg18	-1	chr13	20958731	20958741
OREG0752988	Homo sapiens	N/A	TRANSCRIPTION FACTOR BINDING SITE	N/A	N/A	N/A	JUND	N/A	N/A	N/A	24194598	JASPAR	hg19	-1	chr13	22060731	22060741
OREG0752988	Homo sapiens	N/A	TRANSCRIPTION FACTOR BINDING SITE	N/A	N/A	N/A	JUND	N/A	N/A	N/A	24194598	JASPAR	hg38	-1	chr13	21486592	21486602
OREG0752989	Homo sapiens	N/A	TRANSCRIPTION FACTOR BINDING SITE	N/A	N/A	N/A	JUND	N/A	N/A	N/A	24194598	JASPAR	hg18	1	chr12	123446094	123446104
OREG0752989	Homo sapiens	N/A	TRANSCRIPTION FACTOR BINDING SITE	N/A	N/A	N/A	JUND	N/A	N/A	N/A	24194598	JASPAR	hg19	1	chr12	124880141	124880151
OREG0752989	Homo sapiens	N/A	TRANSCRIPTION FACTOR BINDING SITE	N/A	N/A	N/A	JUND	N/A	N/A	N/A	24194598	JASPAR	hg38	1	chr12	124395595	124395605
OREG0752990	Homo sapiens	N/A	TRANSCRIPTION FACTOR BINDING SITE	N/A	N/A	N/A	JUND	N/A	N/A	N/A	24194598	JASPAR	hg18	1	chr11	71178292	71178302
OREG0752990	Homo sapiens	N/A	TRANSCRIPTION FACTOR BINDING SITE	N/A	N/A	N/A	JUND	N/A	N/A	N/A	24194598	JASPAR	hg19	1	chr11	71500644	71500654
OREG0752990	Homo sapiens	N/A	TRANSCRIPTION FACTOR BINDING SITE	N/A	N/A	N/A	JUND	N/A	N/A	N/A	24194598	JASPAR	hg38	1	chr11	71789598	71789608
OREG0752991	Homo sapiens	N/A	TRANSCRIPTION FACTOR BINDING SITE	N/A	N/A	N/A	JUND	N/A	N/A	N/A	24194598	JASPAR	hg18	1	chr11	120353652	120353662
OREG0752991	Homo sapiens	N/A	TRANSCRIPTION FACTOR BINDING SITE	N/A	N/A	N/A	JUND	N/A	N/A	N/A	24194598	JASPAR	hg19	1	chr11	120848442	120848452
OREG0752991	Homo sapiens	N/A	TRANSCRIPTION FACTOR BINDING SITE	N/A	N/A	N/A	JUND	N/A	N/A	N/A	24194598	JASPAR	hg38	1	chr11	120977733	120977743
OREG0752992	Homo sapiens	N/A	TRANSCRIPTION FACTOR BINDING SITE	N/A	N/A	N/A	JUND	N/A	N/A	N/A	24194598	JASPAR	hg18	-1	chr10	30880483	30880493
OREG0752992	Homo sapiens	N/A	TRANSCRIPTION FACTOR BINDING SITE	N/A	N/A	N/A	JUND	N/A	N/A	N/A	24194598	JASPAR	hg19	-1	chr10	30840477	30840487
OREG0752992	Homo sapiens	N/A	TRANSCRIPTION FACTOR BINDING SITE	N/A	N/A	N/A	JUND	N/A	N/A	N/A	24194598	JASPAR	hg38	-1	chr10	30551548	30551558
OREG0752993	Homo sapiens	N/A	TRANSCRIPTION FACTOR BINDING SITE	N/A	N/A	N/A	JUND	N/A	N/A	N/A	24194598	JASPAR	hg18	1	chr17	2816006	2816016
OREG0752993	Homo sapiens	N/A	TRANSCRIPTION FACTOR BINDING SITE	N/A	N/A	N/A	JUND	N/A	N/A	N/A	24194598	JASPAR	hg19	1	chr17	2869256	2869266
OREG0752993	Homo sapiens	N/A	TRANSCRIPTION FACTOR BINDING SITE	N/A	N/A	N/A	JUND	N/A	N/A	N/A	24194598	JASPAR	hg38	1	chr17	2965962	2965972
OREG0752994	Homo sapiens	N/A	TRANSCRIPTION FACTOR BINDING SITE	N/A	N/A	N/A	JUND	N/A	N/A	N/A	24194598	JASPAR	hg18	1	chr18	17824247	17824257
OREG0752994	Homo sapiens	N/A	TRANSCRIPTION FACTOR BINDING SITE	N/A	N/A	N/A	JUND	N/A	N/A	N/A	24194598	JASPAR	hg19	1	chr18	19570249	19570259
OREG0752994	Homo sapiens	N/A	TRANSCRIPTION FACTOR BINDING SITE	N/A	N/A	N/A	JUND	N/A	N/A	N/A	24194598	JASPAR	hg38	1	chr18	21990288	21990298
OREG0752995	Homo sapiens	N/A	TRANSCRIPTION FACTOR BINDING SITE	N/A	N/A	N/A	JUND	N/A	N/A	N/A	24194598	JASPAR	hg18	-1	chr7	44740053	44740063
OREG0752995	Homo sapiens	N/A	TRANSCRIPTION FACTOR BINDING SITE	N/A	N/A	N/A	JUND	N/A	N/A	N/A	24194598	JASPAR	hg19	-1	chr7	44773528	44773538
OREG0752995	Homo sapiens	N/A	TRANSCRIPTION FACTOR BINDING SITE	N/A	N/A	N/A	JUND	N/A	N/A	N/A	24194598	JASPAR	hg38	-1	chr7	44733929	44733939
OREG0752996	Homo sapiens	N/A	TRANSCRIPTION FACTOR BINDING SITE	N/A	N/A	N/A	JUND	N/A	N/A	N/A	24194598	JASPAR	hg18	-1	chr7	154871470	154871480
OREG0752996	Homo sapiens	N/A	TRANSCRIPTION FACTOR BINDING SITE	N/A	N/A	N/A	JUND	N/A	N/A	N/A	24194598	JASPAR	hg19	-1	chr7	155178709	155178719
OREG0752996	Homo sapiens	N/A	TRANSCRIPTION FACTOR BINDING SITE	N/A	N/A	N/A	JUND	N/A	N/A	N/A	24194598	JASPAR	hg38	-1	chr7	155386014	155386024
OREG0752997	Homo sapiens	N/A	TRANSCRIPTION FACTOR BINDING SITE	N/A	N/A	N/A	JUND	N/A	N/A	N/A	24194598	JASPAR	hg18	1	chr6	116375874	116375884
OREG0752997	Homo sapiens	N/A	TRANSCRIPTION FACTOR BINDING SITE	N/A	N/A	N/A	JUND	N/A	N/A	N/A	24194598	JASPAR	hg19	1	chr6	116269181	116269191
OREG0752997	Homo sapiens	N/A	TRANSCRIPTION FACTOR BINDING SITE	N/A	N/A	N/A	JUND	N/A	N/A	N/A	24194598	JASPAR	hg38	1	chr6	115948018	115948028
OREG0752998	Homo sapiens	N/A	TRANSCRIPTION FACTOR BINDING SITE	N/A	N/A	N/A	JUND	N/A	N/A	N/A	24194598	JASPAR	hg18	-1	chr5	5376401	5376411
OREG0752998	Homo sapiens	N/A	TRANSCRIPTION FACTOR BINDING SITE	N/A	N/A	N/A	JUND	N/A	N/A	N/A	24194598	JASPAR	hg19	-1	chr5	5323401	5323411
OREG0752998	Homo sapiens	N/A	TRANSCRIPTION FACTOR BINDING SITE	N/A	N/A	N/A	JUND	N/A	N/A	N/A	24194598	JASPAR	hg38	-1	chr5	5323288	5323298
OREG0752999	Homo sapiens	N/A	TRANSCRIPTION FACTOR BINDING SITE	N/A	N/A	N/A	JUND	N/A	N/A	N/A	24194598	JASPAR	hg18	1	chr5	29474701	29474711
OREG0752999	Homo sapiens	N/A	TRANSCRIPTION FACTOR BINDING SITE	N/A	N/A	N/A	JUND	N/A	N/A	N/A	24194598	JASPAR	hg19	1	chr5	29438944	29438954
OREG0752999	Homo sapiens	N/A	TRANSCRIPTION FACTOR BINDING SITE	N/A	N/A	N/A	JUND	N/A	N/A	N/A	24194598	JASPAR	hg38	1	chr5	29438837	29438847
OREG0753000	Homo sapiens	N/A	TRANSCRIPTION FACTOR BINDING SITE	N/A	N/A	N/A	JUND	N/A	N/A	N/A	24194598	JASPAR	hg18	1	chr5	39943336	39943346
OREG0753000	Homo sapiens	N/A	TRANSCRIPTION FACTOR BINDING SITE	N/A	N/A	N/A	JUND	N/A	N/A	N/A	24194598	JASPAR	hg19	1	chr5	39907579	39907589
OREG0753000	Homo sapiens	N/A	TRANSCRIPTION FACTOR BINDING SITE	N/A	N/A	N/A	JUND	N/A	N/A	N/A	24194598	JASPAR	hg38	1	chr5	39907477	39907487
OREG0753001	Homo sapiens	N/A	TRANSCRIPTION FACTOR BINDING SITE	N/A	N/A	N/A	JUND	N/A	N/A	N/A	24194598	JASPAR	hg18	1	chr5	174939557	174939567
OREG0753001	Homo sapiens	N/A	TRANSCRIPTION FACTOR BINDING SITE	N/A	N/A	N/A	JUND	N/A	N/A	N/A	24194598	JASPAR	hg19	1	chr5	175006951	175006961
OREG0753001	Homo sapiens	N/A	TRANSCRIPTION FACTOR BINDING SITE	N/A	N/A	N/A	JUND	N/A	N/A	N/A	24194598	JASPAR	hg38	1	chr5	175579948	175579958
OREG0753002	Homo sapiens	N/A	TRANSCRIPTION FACTOR BINDING SITE	N/A	N/A	N/A	JUND	N/A	N/A	N/A	24194598	JASPAR	hg18	-1	chr1	12813560	12813570
OREG0753002	Homo sapiens	N/A	TRANSCRIPTION FACTOR BINDING SITE	N/A	N/A	N/A	JUND	N/A	N/A	N/A	24194598	JASPAR	hg19	-1	chr1	12890973	12890983
OREG0753002	Homo sapiens	N/A	TRANSCRIPTION FACTOR BINDING SITE	N/A	N/A	N/A	JUND	N/A	N/A	N/A	24194598	JASPAR	hg38	-1	chr1	12831119	12831129
OREG0753003	Homo sapiens	N/A	TRANSCRIPTION FACTOR BINDING SITE	N/A	N/A	N/A	JUND	N/A	N/A	N/A	24194598	JASPAR	hg18	1	chr1	226534769	226534779
OREG0753003	Homo sapiens	N/A	TRANSCRIPTION FACTOR BINDING SITE	N/A	N/A	N/A	JUND	N/A	N/A	N/A	24194598	JASPAR	hg19	1	chr1	228468146	228468156
OREG0753003	Homo sapiens	N/A	TRANSCRIPTION FACTOR BINDING SITE	N/A	N/A	N/A	JUND	N/A	N/A	N/A	24194598	JASPAR	hg38	1	chr1	228280445	228280455
OREG0753004	Homo sapiens	N/A	TRANSCRIPTION FACTOR BINDING SITE	N/A	N/A	N/A	JUND	N/A	N/A	N/A	24194598	JASPAR	hg18	1	chr8	21884749	21884759
OREG0753004	Homo sapiens	N/A	TRANSCRIPTION FACTOR BINDING SITE	N/A	N/A	N/A	JUND	N/A	N/A	N/A	24194598	JASPAR	hg19	1	chr8	21828803	21828813
OREG0753004	Homo sapiens	N/A	TRANSCRIPTION FACTOR BINDING SITE	N/A	N/A	N/A	JUND	N/A	N/A	N/A	24194598	JASPAR	hg38	1	chr8	21971292	21971302
OREG0753005	Homo sapiens	N/A	TRANSCRIPTION FACTOR BINDING SITE	N/A	N/A	N/A	JUND	N/A	N/A	N/A	24194598	JASPAR	hg18	-1	chr8	74164946	74164956
OREG0753005	Homo sapiens	N/A	TRANSCRIPTION FACTOR BINDING SITE	N/A	N/A	N/A	JUND	N/A	N/A	N/A	24194598	JASPAR	hg19	-1	chr8	74002392	74002402
OREG0753005	Homo sapiens	N/A	TRANSCRIPTION FACTOR BINDING SITE	N/A	N/A	N/A	JUND	N/A	N/A	N/A	24194598	JASPAR	hg38	-1	chr8	73090157	73090167
OREG0753006	Homo sapiens	N/A	TRANSCRIPTION FACTOR BINDING SITE	N/A	N/A	N/A	JUND	N/A	N/A	N/A	24194598	JASPAR	hg18	1	chr16	11825130	11825140
OREG0753006	Homo sapiens	N/A	TRANSCRIPTION FACTOR BINDING SITE	N/A	N/A	N/A	JUND	N/A	N/A	N/A	24194598	JASPAR	hg19	1	chr16	11917629	11917639
OREG0753006	Homo sapiens	N/A	TRANSCRIPTION FACTOR BINDING SITE	N/A	N/A	N/A	JUND	N/A	N/A	N/A	24194598	JASPAR	hg38	1	chr16	11823772	11823782
OREG0753007	Homo sapiens	N/A	TRANSCRIPTION FACTOR BINDING SITE	N/A	N/A	N/A	JUND	N/A	N/A	N/A	24194598	JASPAR	hg18	-1	chr14	32733698	32733708
OREG0753007	Homo sapiens	N/A	TRANSCRIPTION FACTOR BINDING SITE	N/A	N/A	N/A	JUND	N/A	N/A	N/A	24194598	JASPAR	hg19	-1	chr14	33663947	33663957
OREG0753007	Homo sapiens	N/A	TRANSCRIPTION FACTOR BINDING SITE	N/A	N/A	N/A	JUND	N/A	N/A	N/A	24194598	JASPAR	hg38	-1	chr14	33194741	33194751
OREG0753008	Homo sapiens	N/A	TRANSCRIPTION FACTOR BINDING SITE	N/A	N/A	N/A	JUND	N/A	N/A	N/A	24194598	JASPAR	hg18	1	chr6	106336024	106336034
OREG0753008	Homo sapiens	N/A	TRANSCRIPTION FACTOR BINDING SITE	N/A	N/A	N/A	JUND	N/A	N/A	N/A	24194598	JASPAR	hg19	1	chr6	106229331	106229341
OREG0753008	Homo sapiens	N/A	TRANSCRIPTION FACTOR BINDING SITE	N/A	N/A	N/A	JUND	N/A	N/A	N/A	24194598	JASPAR	hg38	1	chr6	105781456	105781466
OREG0753009	Homo sapiens	N/A	TRANSCRIPTION FACTOR BINDING SITE	N/A	N/A	N/A	JUND	N/A	N/A	N/A	24194598	JASPAR	hg18	-1	chr1	40941835	40941845
OREG0753009	Homo sapiens	N/A	TRANSCRIPTION FACTOR BINDING SITE	N/A	N/A	N/A	JUND	N/A	N/A	N/A	24194598	JASPAR	hg19	-1	chr1	41169248	41169258
OREG0753009	Homo sapiens	N/A	TRANSCRIPTION FACTOR BINDING SITE	N/A	N/A	N/A	JUND	N/A	N/A	N/A	24194598	JASPAR	hg38	-1	chr1	40703576	40703586
OREG0753010	Homo sapiens	N/A	TRANSCRIPTION FACTOR BINDING SITE	N/A	N/A	N/A	JUND	N/A	N/A	N/A	24194598	JASPAR	hg18	-1	chr21	39010929	39010939
OREG0753010	Homo sapiens	N/A	TRANSCRIPTION FACTOR BINDING SITE	N/A	N/A	N/A	JUND	N/A	N/A	N/A	24194598	JASPAR	hg19	-1	chr21	40089059	40089069
OREG0753010	Homo sapiens	N/A	TRANSCRIPTION FACTOR BINDING SITE	N/A	N/A	N/A	JUND	N/A	N/A	N/A	24194598	JASPAR	hg38	-1	chr21	38717135	38717145
OREG0753011	Homo sapiens	N/A	TRANSCRIPTION FACTOR BINDING SITE	N/A	N/A	N/A	JUND	N/A	N/A	N/A	24194598	JASPAR	hg18	1	chr1	61930884	61930894
OREG0753011	Homo sapiens	N/A	TRANSCRIPTION FACTOR BINDING SITE	N/A	N/A	N/A	JUND	N/A	N/A	N/A	24194598	JASPAR	hg19	1	chr1	62158296	62158306
OREG0753011	Homo sapiens	N/A	TRANSCRIPTION FACTOR BINDING SITE	N/A	N/A	N/A	JUND	N/A	N/A	N/A	24194598	JASPAR	hg38	1	chr1	61692624	61692634
OREG0753012	Homo sapiens	N/A	TRANSCRIPTION FACTOR BINDING SITE	N/A	N/A	N/A	JUND	N/A	N/A	N/A	24194598	JASPAR	hg18	-1	chr14	93531207	93531217
OREG0753012	Homo sapiens	N/A	TRANSCRIPTION FACTOR BINDING SITE	N/A	N/A	N/A	JUND	N/A	N/A	N/A	24194598	JASPAR	hg19	-1	chr14	94461454	94461464
OREG0753012	Homo sapiens	N/A	TRANSCRIPTION FACTOR BINDING SITE	N/A	N/A	N/A	JUND	N/A	N/A	N/A	24194598	JASPAR	hg38	-1	chr14	93995108	93995118
OREG0753013	Homo sapiens	N/A	TRANSCRIPTION FACTOR BINDING SITE	N/A	N/A	N/A	JUND	N/A	N/A	N/A	24194598	JASPAR	hg18	-1	chr14	102312355	102312365
OREG0753013	Homo sapiens	N/A	TRANSCRIPTION FACTOR BINDING SITE	N/A	N/A	N/A	JUND	N/A	N/A	N/A	24194598	JASPAR	hg19	-1	chr14	103242602	103242612
OREG0753013	Homo sapiens	N/A	TRANSCRIPTION FACTOR BINDING SITE	N/A	N/A	N/A	JUND	N/A	N/A	N/A	24194598	JASPAR	hg38	-1	chr14	102776265	102776275
OREG0753014	Homo sapiens	N/A	TRANSCRIPTION FACTOR BINDING SITE	N/A	N/A	N/A	JUND	N/A	N/A	N/A	24194598	JASPAR	hg18	1	chr6	120747769	120747779
OREG0753014	Homo sapiens	N/A	TRANSCRIPTION FACTOR BINDING SITE	N/A	N/A	N/A	JUND	N/A	N/A	N/A	24194598	JASPAR	hg19	1	chr6	120706070	120706080
OREG0753014	Homo sapiens	N/A	TRANSCRIPTION FACTOR BINDING SITE	N/A	N/A	N/A	JUND	N/A	N/A	N/A	24194598	JASPAR	hg38	1	chr6	120384924	120384934
OREG0753015	Homo sapiens	N/A	TRANSCRIPTION FACTOR BINDING SITE	N/A	N/A	N/A	JUND	N/A	N/A	N/A	24194598	JASPAR	hg18	1	chr11	108282535	108282545
OREG0753015	Homo sapiens	N/A	TRANSCRIPTION FACTOR BINDING SITE	N/A	N/A	N/A	JUND	N/A	N/A	N/A	24194598	JASPAR	hg19	1	chr11	108777325	108777335
OREG0753015	Homo sapiens	N/A	TRANSCRIPTION FACTOR BINDING SITE	N/A	N/A	N/A	JUND	N/A	N/A	N/A	24194598	JASPAR	hg38	1	chr11	108906598	108906608
OREG0753016	Homo sapiens	N/A	TRANSCRIPTION FACTOR BINDING SITE	N/A	N/A	N/A	JUND	N/A	N/A	N/A	24194598	JASPAR	hg18	1	chr17	5148371	5148381
OREG0753016	Homo sapiens	N/A	TRANSCRIPTION FACTOR BINDING SITE	N/A	N/A	N/A	JUND	N/A	N/A	N/A	24194598	JASPAR	hg19	1	chr17	5207647	5207657
OREG0753016	Homo sapiens	N/A	TRANSCRIPTION FACTOR BINDING SITE	N/A	N/A	N/A	JUND	N/A	N/A	N/A	24194598	JASPAR	hg38	1	chr17	5304352	5304362
OREG0753017	Homo sapiens	N/A	TRANSCRIPTION FACTOR BINDING SITE	N/A	N/A	N/A	JUND	N/A	N/A	N/A	24194598	JASPAR	hg18	1	chr17	48690470	48690480
OREG0753017	Homo sapiens	N/A	TRANSCRIPTION FACTOR BINDING SITE	N/A	N/A	N/A	JUND	N/A	N/A	N/A	24194598	JASPAR	hg19	1	chr17	51335471	51335481
OREG0753017	Homo sapiens	N/A	TRANSCRIPTION FACTOR BINDING SITE	N/A	N/A	N/A	JUND	N/A	N/A	N/A	24194598	JASPAR	hg38	1	chr17	53258110	53258120
OREG0753018	Homo sapiens	N/A	TRANSCRIPTION FACTOR BINDING SITE	N/A	N/A	N/A	JUND	N/A	N/A	N/A	24194598	JASPAR	hg18	-1	chr14	29985250	29985260
OREG0753018	Homo sapiens	N/A	TRANSCRIPTION FACTOR BINDING SITE	N/A	N/A	N/A	JUND	N/A	N/A	N/A	24194598	JASPAR	hg19	-1	chr14	30915499	30915509
OREG0753018	Homo sapiens	N/A	TRANSCRIPTION FACTOR BINDING SITE	N/A	N/A	N/A	JUND	N/A	N/A	N/A	24194598	JASPAR	hg38	-1	chr14	30446293	30446303
OREG0753019	Homo sapiens	N/A	TRANSCRIPTION FACTOR BINDING SITE	N/A	N/A	N/A	JUND	N/A	N/A	N/A	24194598	JASPAR	hg18	-1	chr6	63803698	63803708
OREG0753019	Homo sapiens	N/A	TRANSCRIPTION FACTOR BINDING SITE	N/A	N/A	N/A	JUND	N/A	N/A	N/A	24194598	JASPAR	hg19	-1	chr6	63745739	63745749
OREG0753019	Homo sapiens	N/A	TRANSCRIPTION FACTOR BINDING SITE	N/A	N/A	N/A	JUND	N/A	N/A	N/A	24194598	JASPAR	hg38	-1	chr6	63035834	63035844
OREG0753020	Homo sapiens	N/A	TRANSCRIPTION FACTOR BINDING SITE	N/A	N/A	N/A	JUND	N/A	N/A	N/A	24194598	JASPAR	hg18	-1	chr3	113490781	113490791
OREG0753020	Homo sapiens	N/A	TRANSCRIPTION FACTOR BINDING SITE	N/A	N/A	N/A	JUND	N/A	N/A	N/A	24194598	JASPAR	hg19	-1	chr3	112008091	112008101
OREG0753020	Homo sapiens	N/A	TRANSCRIPTION FACTOR BINDING SITE	N/A	N/A	N/A	JUND	N/A	N/A	N/A	24194598	JASPAR	hg38	-1	chr3	112289244	112289254
OREG0753021	Homo sapiens	N/A	TRANSCRIPTION FACTOR BINDING SITE	N/A	N/A	N/A	JUND	N/A	N/A	N/A	24194598	JASPAR	hg18	-1	chr3	171565665	171565675
OREG0753021	Homo sapiens	N/A	TRANSCRIPTION FACTOR BINDING SITE	N/A	N/A	N/A	JUND	N/A	N/A	N/A	24194598	JASPAR	hg19	-1	chr3	170082971	170082981
OREG0753021	Homo sapiens	N/A	TRANSCRIPTION FACTOR BINDING SITE	N/A	N/A	N/A	JUND	N/A	N/A	N/A	24194598	JASPAR	hg38	-1	chr3	170365183	170365193
OREG0753022	Homo sapiens	N/A	TRANSCRIPTION FACTOR BINDING SITE	N/A	N/A	N/A	JUND	N/A	N/A	N/A	24194598	JASPAR	hg18	-1	chr1	191936929	191936939
OREG0753022	Homo sapiens	N/A	TRANSCRIPTION FACTOR BINDING SITE	N/A	N/A	N/A	JUND	N/A	N/A	N/A	24194598	JASPAR	hg19	-1	chr1	193670306	193670316
OREG0753022	Homo sapiens	N/A	TRANSCRIPTION FACTOR BINDING SITE	N/A	N/A	N/A	JUND	N/A	N/A	N/A	24194598	JASPAR	hg38	-1	chr1	193701176	193701186
OREG0753023	Homo sapiens	N/A	TRANSCRIPTION FACTOR BINDING SITE	N/A	N/A	N/A	JUND	N/A	N/A	N/A	24194598	JASPAR	hg18	-1	chr1	191936940	191936950
OREG0753023	Homo sapiens	N/A	TRANSCRIPTION FACTOR BINDING SITE	N/A	N/A	N/A	JUND	N/A	N/A	N/A	24194598	JASPAR	hg19	-1	chr1	193670317	193670327
OREG0753023	Homo sapiens	N/A	TRANSCRIPTION FACTOR BINDING SITE	N/A	N/A	N/A	JUND	N/A	N/A	N/A	24194598	JASPAR	hg38	-1	chr1	193701187	193701197
OREG0753024	Homo sapiens	N/A	TRANSCRIPTION FACTOR BINDING SITE	N/A	N/A	N/A	JUND	N/A	N/A	N/A	24194598	JASPAR	hg18	-1	chrX	84216382	84216392
OREG0753024	Homo sapiens	N/A	TRANSCRIPTION FACTOR BINDING SITE	N/A	N/A	N/A	JUND	N/A	N/A	N/A	24194598	JASPAR	hg19	-1	chrX	84329726	84329736
OREG0753024	Homo sapiens	N/A	TRANSCRIPTION FACTOR BINDING SITE	N/A	N/A	N/A	JUND	N/A	N/A	N/A	24194598	JASPAR	hg38	-1	chrX	85074720	85074730
OREG0753025	Homo sapiens	N/A	TRANSCRIPTION FACTOR BINDING SITE	N/A	N/A	N/A	JUND	N/A	N/A	N/A	24194598	JASPAR	hg18	1	chr16	68018372	68018382
OREG0753025	Homo sapiens	N/A	TRANSCRIPTION FACTOR BINDING SITE	N/A	N/A	N/A	JUND	N/A	N/A	N/A	24194598	JASPAR	hg19	1	chr16	69460871	69460881
OREG0753025	Homo sapiens	N/A	TRANSCRIPTION FACTOR BINDING SITE	N/A	N/A	N/A	JUND	N/A	N/A	N/A	24194598	JASPAR	hg38	1	chr16	69426968	69426978
OREG0753026	Homo sapiens	N/A	TRANSCRIPTION FACTOR BINDING SITE	N/A	N/A	N/A	JUND	N/A	N/A	N/A	24194598	JASPAR	hg18	1	chr14	63523816	63523826
OREG0753026	Homo sapiens	N/A	TRANSCRIPTION FACTOR BINDING SITE	N/A	N/A	N/A	JUND	N/A	N/A	N/A	24194598	JASPAR	hg19	1	chr14	64454063	64454073
OREG0753026	Homo sapiens	N/A	TRANSCRIPTION FACTOR BINDING SITE	N/A	N/A	N/A	JUND	N/A	N/A	N/A	24194598	JASPAR	hg38	1	chr14	63987345	63987355
OREG0753027	Homo sapiens	N/A	TRANSCRIPTION FACTOR BINDING SITE	N/A	N/A	N/A	JUND	N/A	N/A	N/A	24194598	JASPAR	hg18	-1	chr6	9786773	9786783
OREG0753027	Homo sapiens	N/A	TRANSCRIPTION FACTOR BINDING SITE	N/A	N/A	N/A	JUND	N/A	N/A	N/A	24194598	JASPAR	hg19	-1	chr6	9678787	9678797
OREG0753027	Homo sapiens	N/A	TRANSCRIPTION FACTOR BINDING SITE	N/A	N/A	N/A	JUND	N/A	N/A	N/A	24194598	JASPAR	hg38	-1	chr6	9678554	9678564
OREG0753028	Homo sapiens	N/A	TRANSCRIPTION FACTOR BINDING SITE	N/A	N/A	N/A	JUND	N/A	N/A	N/A	24194598	JASPAR	hg18	1	chr6	47647943	47647953
OREG0753028	Homo sapiens	N/A	TRANSCRIPTION FACTOR BINDING SITE	N/A	N/A	N/A	JUND	N/A	N/A	N/A	24194598	JASPAR	hg19	1	chr6	47539984	47539994
OREG0753028	Homo sapiens	N/A	TRANSCRIPTION FACTOR BINDING SITE	N/A	N/A	N/A	JUND	N/A	N/A	N/A	24194598	JASPAR	hg38	1	chr6	47572248	47572258
OREG0753029	Homo sapiens	N/A	TRANSCRIPTION FACTOR BINDING SITE	N/A	N/A	N/A	JUND	N/A	N/A	N/A	24194598	JASPAR	hg18	-1	chr6	98587854	98587864
OREG0753029	Homo sapiens	N/A	TRANSCRIPTION FACTOR BINDING SITE	N/A	N/A	N/A	JUND	N/A	N/A	N/A	24194598	JASPAR	hg19	-1	chr6	98481133	98481143
OREG0753029	Homo sapiens	N/A	TRANSCRIPTION FACTOR BINDING SITE	N/A	N/A	N/A	JUND	N/A	N/A	N/A	24194598	JASPAR	hg38	-1	chr6	98033257	98033267
OREG0753030	Homo sapiens	N/A	TRANSCRIPTION FACTOR BINDING SITE	N/A	N/A	N/A	JUND	N/A	N/A	N/A	24194598	JASPAR	hg18	-1	chr5	163847705	163847715
OREG0753030	Homo sapiens	N/A	TRANSCRIPTION FACTOR BINDING SITE	N/A	N/A	N/A	JUND	N/A	N/A	N/A	24194598	JASPAR	hg19	-1	chr5	163915127	163915137
OREG0753030	Homo sapiens	N/A	TRANSCRIPTION FACTOR BINDING SITE	N/A	N/A	N/A	JUND	N/A	N/A	N/A	24194598	JASPAR	hg38	-1	chr5	164488121	164488131
OREG0753031	Homo sapiens	N/A	TRANSCRIPTION FACTOR BINDING SITE	N/A	N/A	N/A	JUND	N/A	N/A	N/A	24194598	JASPAR	hg18	-1	chr4	4253465	4253475
OREG0753031	Homo sapiens	N/A	TRANSCRIPTION FACTOR BINDING SITE	N/A	N/A	N/A	JUND	N/A	N/A	N/A	24194598	JASPAR	hg19	-1	chr4	4202564	4202574
OREG0753031	Homo sapiens	N/A	TRANSCRIPTION FACTOR BINDING SITE	N/A	N/A	N/A	JUND	N/A	N/A	N/A	24194598	JASPAR	hg38	-1	chr4	4200837	4200847
OREG0753032	Homo sapiens	N/A	TRANSCRIPTION FACTOR BINDING SITE	N/A	N/A	N/A	JUND	N/A	N/A	N/A	24194598	JASPAR	hg18	-1	chr4	35677008	35677018
OREG0753032	Homo sapiens	N/A	TRANSCRIPTION FACTOR BINDING SITE	N/A	N/A	N/A	JUND	N/A	N/A	N/A	24194598	JASPAR	hg19	-1	chr4	36000613	36000623
OREG0753032	Homo sapiens	N/A	TRANSCRIPTION FACTOR BINDING SITE	N/A	N/A	N/A	JUND	N/A	N/A	N/A	24194598	JASPAR	hg38	-1	chr4	35998991	35999001
OREG0753033	Homo sapiens	N/A	TRANSCRIPTION FACTOR BINDING SITE	N/A	N/A	N/A	JUND	N/A	N/A	N/A	24194598	JASPAR	hg18	1	chr8	8688756	8688766
OREG0753033	Homo sapiens	N/A	TRANSCRIPTION FACTOR BINDING SITE	N/A	N/A	N/A	JUND	N/A	N/A	N/A	24194598	JASPAR	hg19	1	chr8	8651346	8651356
OREG0753033	Homo sapiens	N/A	TRANSCRIPTION FACTOR BINDING SITE	N/A	N/A	N/A	JUND	N/A	N/A	N/A	24194598	JASPAR	hg38	1	chr8	8793836	8793846
OREG0753034	Homo sapiens	N/A	TRANSCRIPTION FACTOR BINDING SITE	N/A	N/A	N/A	JUND	N/A	N/A	N/A	24194598	JASPAR	hg18	1	chr13	20088458	20088468
OREG0753034	Homo sapiens	N/A	TRANSCRIPTION FACTOR BINDING SITE	N/A	N/A	N/A	JUND	N/A	N/A	N/A	24194598	JASPAR	hg19	1	chr13	21190458	21190468
OREG0753034	Homo sapiens	N/A	TRANSCRIPTION FACTOR BINDING SITE	N/A	N/A	N/A	JUND	N/A	N/A	N/A	24194598	JASPAR	hg38	1	chr13	20616319	20616329
OREG0753035	Homo sapiens	N/A	TRANSCRIPTION FACTOR BINDING SITE	N/A	N/A	N/A	JUND	N/A	N/A	N/A	24194598	JASPAR	hg18	1	chr12	38228676	38228686
OREG0753035	Homo sapiens	N/A	TRANSCRIPTION FACTOR BINDING SITE	N/A	N/A	N/A	JUND	N/A	N/A	N/A	24194598	JASPAR	hg19	1	chr12	39942409	39942419
OREG0753035	Homo sapiens	N/A	TRANSCRIPTION FACTOR BINDING SITE	N/A	N/A	N/A	JUND	N/A	N/A	N/A	24194598	JASPAR	hg38	1	chr12	39548607	39548617
OREG0753036	Homo sapiens	N/A	TRANSCRIPTION FACTOR BINDING SITE	N/A	N/A	N/A	JUND	N/A	N/A	N/A	24194598	JASPAR	hg18	-1	chr17	16166791	16166801
OREG0753036	Homo sapiens	N/A	TRANSCRIPTION FACTOR BINDING SITE	N/A	N/A	N/A	JUND	N/A	N/A	N/A	24194598	JASPAR	hg19	-1	chr17	16226066	16226076
OREG0753036	Homo sapiens	N/A	TRANSCRIPTION FACTOR BINDING SITE	N/A	N/A	N/A	JUND	N/A	N/A	N/A	24194598	JASPAR	hg38	-1	chr17	16322752	16322762
OREG0753037	Homo sapiens	N/A	TRANSCRIPTION FACTOR BINDING SITE	N/A	N/A	N/A	JUND	N/A	N/A	N/A	24194598	JASPAR	hg18	-1	chr16	64621654	64621664
OREG0753037	Homo sapiens	N/A	TRANSCRIPTION FACTOR BINDING SITE	N/A	N/A	N/A	JUND	N/A	N/A	N/A	24194598	JASPAR	hg19	-1	chr16	66064153	66064163
OREG0753037	Homo sapiens	N/A	TRANSCRIPTION FACTOR BINDING SITE	N/A	N/A	N/A	JUND	N/A	N/A	N/A	24194598	JASPAR	hg38	-1	chr16	66030250	66030260
OREG0753038	Homo sapiens	N/A	TRANSCRIPTION FACTOR BINDING SITE	N/A	N/A	N/A	JUND	N/A	N/A	N/A	24194598	JASPAR	hg18	1	chr16	80162305	80162315
OREG0753038	Homo sapiens	N/A	TRANSCRIPTION FACTOR BINDING SITE	N/A	N/A	N/A	JUND	N/A	N/A	N/A	24194598	JASPAR	hg19	1	chr16	81604804	81604814
OREG0753038	Homo sapiens	N/A	TRANSCRIPTION FACTOR BINDING SITE	N/A	N/A	N/A	JUND	N/A	N/A	N/A	24194598	JASPAR	hg38	1	chr16	81571199	81571209
OREG0753039	Homo sapiens	N/A	TRANSCRIPTION FACTOR BINDING SITE	N/A	N/A	N/A	JUND	N/A	N/A	N/A	24194598	JASPAR	hg18	-1	chr19	23963759	23963769
OREG0753039	Homo sapiens	N/A	TRANSCRIPTION FACTOR BINDING SITE	N/A	N/A	N/A	JUND	N/A	N/A	N/A	24194598	JASPAR	hg19	-1	chr19	24171919	24171929
OREG0753039	Homo sapiens	N/A	TRANSCRIPTION FACTOR BINDING SITE	N/A	N/A	N/A	JUND	N/A	N/A	N/A	24194598	JASPAR	hg38	-1	chr19	23989117	23989127
OREG0753040	Homo sapiens	N/A	TRANSCRIPTION FACTOR BINDING SITE	N/A	N/A	N/A	JUND	N/A	N/A	N/A	24194598	JASPAR	hg18	-1	chr22	25479581	25479591
OREG0753040	Homo sapiens	N/A	TRANSCRIPTION FACTOR BINDING SITE	N/A	N/A	N/A	JUND	N/A	N/A	N/A	24194598	JASPAR	hg19	-1	chr22	27149581	27149591
OREG0753040	Homo sapiens	N/A	TRANSCRIPTION FACTOR BINDING SITE	N/A	N/A	N/A	JUND	N/A	N/A	N/A	24194598	JASPAR	hg38	-1	chr22	26753618	26753628
OREG0753041	Homo sapiens	N/A	TRANSCRIPTION FACTOR BINDING SITE	N/A	N/A	N/A	JUND	N/A	N/A	N/A	24194598	JASPAR	hg18	1	chr20	6228329	6228339
OREG0753041	Homo sapiens	N/A	TRANSCRIPTION FACTOR BINDING SITE	N/A	N/A	N/A	JUND	N/A	N/A	N/A	24194598	JASPAR	hg19	1	chr20	6280329	6280339
OREG0753041	Homo sapiens	N/A	TRANSCRIPTION FACTOR BINDING SITE	N/A	N/A	N/A	JUND	N/A	N/A	N/A	24194598	JASPAR	hg38	1	chr20	6299682	6299692
OREG0753042	Homo sapiens	N/A	TRANSCRIPTION FACTOR BINDING SITE	N/A	N/A	N/A	JUND	N/A	N/A	N/A	24194598	JASPAR	hg18	-1	chr20	40488822	40488832
OREG0753042	Homo sapiens	N/A	TRANSCRIPTION FACTOR BINDING SITE	N/A	N/A	N/A	JUND	N/A	N/A	N/A	24194598	JASPAR	hg19	-1	chr20	41055408	41055418
OREG0753042	Homo sapiens	N/A	TRANSCRIPTION FACTOR BINDING SITE	N/A	N/A	N/A	JUND	N/A	N/A	N/A	24194598	JASPAR	hg38	-1	chr20	42426768	42426778
OREG0753043	Homo sapiens	N/A	TRANSCRIPTION FACTOR BINDING SITE	N/A	N/A	N/A	JUND	N/A	N/A	N/A	24194598	JASPAR	hg18	-1	chr6	97559361	97559371
OREG0753043	Homo sapiens	N/A	TRANSCRIPTION FACTOR BINDING SITE	N/A	N/A	N/A	JUND	N/A	N/A	N/A	24194598	JASPAR	hg19	-1	chr6	97452640	97452650
OREG0753043	Homo sapiens	N/A	TRANSCRIPTION FACTOR BINDING SITE	N/A	N/A	N/A	JUND	N/A	N/A	N/A	24194598	JASPAR	hg38	-1	chr6	97004764	97004774
OREG0753044	Homo sapiens	N/A	TRANSCRIPTION FACTOR BINDING SITE	N/A	N/A	N/A	JUND	N/A	N/A	N/A	24194598	JASPAR	hg18	1	chr5	168021361	168021371
OREG0753044	Homo sapiens	N/A	TRANSCRIPTION FACTOR BINDING SITE	N/A	N/A	N/A	JUND	N/A	N/A	N/A	24194598	JASPAR	hg19	1	chr5	168088783	168088793
OREG0753044	Homo sapiens	N/A	TRANSCRIPTION FACTOR BINDING SITE	N/A	N/A	N/A	JUND	N/A	N/A	N/A	24194598	JASPAR	hg38	1	chr5	168661778	168661788
OREG0753045	Homo sapiens	N/A	TRANSCRIPTION FACTOR BINDING SITE	N/A	N/A	N/A	JUND	N/A	N/A	N/A	24194598	JASPAR	hg18	1	chr3	126811888	126811898
OREG0753045	Homo sapiens	N/A	TRANSCRIPTION FACTOR BINDING SITE	N/A	N/A	N/A	JUND	N/A	N/A	N/A	24194598	JASPAR	hg19	1	chr3	125329198	125329208
OREG0753045	Homo sapiens	N/A	TRANSCRIPTION FACTOR BINDING SITE	N/A	N/A	N/A	JUND	N/A	N/A	N/A	24194598	JASPAR	hg38	1	chr3	125610354	125610364
OREG0753046	Homo sapiens	N/A	TRANSCRIPTION FACTOR BINDING SITE	N/A	N/A	N/A	JUND	N/A	N/A	N/A	24194598	JASPAR	hg18	-1	chr13	104027531	104027541
OREG0753046	Homo sapiens	N/A	TRANSCRIPTION FACTOR BINDING SITE	N/A	N/A	N/A	JUND	N/A	N/A	N/A	24194598	JASPAR	hg19	-1	chr13	105229530	105229540
OREG0753046	Homo sapiens	N/A	TRANSCRIPTION FACTOR BINDING SITE	N/A	N/A	N/A	JUND	N/A	N/A	N/A	24194598	JASPAR	hg38	-1	chr13	104577179	104577189
OREG0753047	Homo sapiens	N/A	TRANSCRIPTION FACTOR BINDING SITE	N/A	N/A	N/A	JUND	N/A	N/A	N/A	24194598	JASPAR	hg18	1	chr2	56822328	56822338
OREG0753047	Homo sapiens	N/A	TRANSCRIPTION FACTOR BINDING SITE	N/A	N/A	N/A	JUND	N/A	N/A	N/A	24194598	JASPAR	hg19	1	chr2	56968824	56968834
OREG0753047	Homo sapiens	N/A	TRANSCRIPTION FACTOR BINDING SITE	N/A	N/A	N/A	JUND	N/A	N/A	N/A	24194598	JASPAR	hg38	1	chr2	56741689	56741699
OREG0753048	Homo sapiens	N/A	TRANSCRIPTION FACTOR BINDING SITE	N/A	N/A	N/A	JUND	N/A	N/A	N/A	24194598	JASPAR	hg18	-1	chr12	54847134	54847144
OREG0753048	Homo sapiens	N/A	TRANSCRIPTION FACTOR BINDING SITE	N/A	N/A	N/A	JUND	N/A	N/A	N/A	24194598	JASPAR	hg19	-1	chr12	56560867	56560877
OREG0753048	Homo sapiens	N/A	TRANSCRIPTION FACTOR BINDING SITE	N/A	N/A	N/A	JUND	N/A	N/A	N/A	24194598	JASPAR	hg38	-1	chr12	56167083	56167093
OREG0753049	Homo sapiens	N/A	TRANSCRIPTION FACTOR BINDING SITE	N/A	N/A	N/A	JUND	N/A	N/A	N/A	24194598	JASPAR	hg18	-1	chr12	74267943	74267953
OREG0753049	Homo sapiens	N/A	TRANSCRIPTION FACTOR BINDING SITE	N/A	N/A	N/A	JUND	N/A	N/A	N/A	24194598	JASPAR	hg19	-1	chr12	75981676	75981686
OREG0753049	Homo sapiens	N/A	TRANSCRIPTION FACTOR BINDING SITE	N/A	N/A	N/A	JUND	N/A	N/A	N/A	24194598	JASPAR	hg38	-1	chr12	75587896	75587906
OREG0753050	Homo sapiens	N/A	TRANSCRIPTION FACTOR BINDING SITE	N/A	N/A	N/A	JUND	N/A	N/A	N/A	24194598	JASPAR	hg18	-1	chr12	121581977	121581987
OREG0753050	Homo sapiens	N/A	TRANSCRIPTION FACTOR BINDING SITE	N/A	N/A	N/A	JUND	N/A	N/A	N/A	24194598	JASPAR	hg19	-1	chr12	123016024	123016034
OREG0753050	Homo sapiens	N/A	TRANSCRIPTION FACTOR BINDING SITE	N/A	N/A	N/A	JUND	N/A	N/A	N/A	24194598	JASPAR	hg38	-1	chr12	122531477	122531487
OREG0753051	Homo sapiens	N/A	TRANSCRIPTION FACTOR BINDING SITE	N/A	N/A	N/A	JUND	N/A	N/A	N/A	24194598	JASPAR	hg18	-1	chr11	59117764	59117774
OREG0753051	Homo sapiens	N/A	TRANSCRIPTION FACTOR BINDING SITE	N/A	N/A	N/A	JUND	N/A	N/A	N/A	24194598	JASPAR	hg19	-1	chr11	59361188	59361198
OREG0753051	Homo sapiens	N/A	TRANSCRIPTION FACTOR BINDING SITE	N/A	N/A	N/A	JUND	N/A	N/A	N/A	24194598	JASPAR	hg38	-1	chr11	59593715	59593725
OREG0753052	Homo sapiens	N/A	TRANSCRIPTION FACTOR BINDING SITE	N/A	N/A	N/A	JUND	N/A	N/A	N/A	24194598	JASPAR	hg18	1	chr17	44593364	44593374
OREG0753052	Homo sapiens	N/A	TRANSCRIPTION FACTOR BINDING SITE	N/A	N/A	N/A	JUND	N/A	N/A	N/A	24194598	JASPAR	hg19	1	chr17	47238365	47238375
OREG0753052	Homo sapiens	N/A	TRANSCRIPTION FACTOR BINDING SITE	N/A	N/A	N/A	JUND	N/A	N/A	N/A	24194598	JASPAR	hg38	1	chr17	49161003	49161013
OREG0753053	Homo sapiens	N/A	TRANSCRIPTION FACTOR BINDING SITE	N/A	N/A	N/A	JUND	N/A	N/A	N/A	24194598	JASPAR	hg18	1	chr16	67576842	67576852
OREG0753053	Homo sapiens	N/A	TRANSCRIPTION FACTOR BINDING SITE	N/A	N/A	N/A	JUND	N/A	N/A	N/A	24194598	JASPAR	hg19	1	chr16	69019341	69019351
OREG0753053	Homo sapiens	N/A	TRANSCRIPTION FACTOR BINDING SITE	N/A	N/A	N/A	JUND	N/A	N/A	N/A	24194598	JASPAR	hg38	1	chr16	68985438	68985448
OREG0753054	Homo sapiens	N/A	TRANSCRIPTION FACTOR BINDING SITE	N/A	N/A	N/A	JUND	N/A	N/A	N/A	24194598	JASPAR	hg18	1	chr15	37135588	37135598
OREG0753054	Homo sapiens	N/A	TRANSCRIPTION FACTOR BINDING SITE	N/A	N/A	N/A	JUND	N/A	N/A	N/A	24194598	JASPAR	hg19	1	chr15	39348296	39348306
OREG0753054	Homo sapiens	N/A	TRANSCRIPTION FACTOR BINDING SITE	N/A	N/A	N/A	JUND	N/A	N/A	N/A	24194598	JASPAR	hg38	1	chr15	39056095	39056105
OREG0753055	Homo sapiens	N/A	TRANSCRIPTION FACTOR BINDING SITE	N/A	N/A	N/A	JUND	N/A	N/A	N/A	24194598	JASPAR	hg18	-1	chr15	43674778	43674788
OREG0753055	Homo sapiens	N/A	TRANSCRIPTION FACTOR BINDING SITE	N/A	N/A	N/A	JUND	N/A	N/A	N/A	24194598	JASPAR	hg19	-1	chr15	45887486	45887496
OREG0753055	Homo sapiens	N/A	TRANSCRIPTION FACTOR BINDING SITE	N/A	N/A	N/A	JUND	N/A	N/A	N/A	24194598	JASPAR	hg38	-1	chr15	45595288	45595298
OREG0753056	Homo sapiens	N/A	TRANSCRIPTION FACTOR BINDING SITE	N/A	N/A	N/A	JUND	N/A	N/A	N/A	24194598	JASPAR	hg18	1	chr22	31576619	31576629
OREG0753056	Homo sapiens	N/A	TRANSCRIPTION FACTOR BINDING SITE	N/A	N/A	N/A	JUND	N/A	N/A	N/A	24194598	JASPAR	hg19	1	chr22	33246619	33246629
OREG0753056	Homo sapiens	N/A	TRANSCRIPTION FACTOR BINDING SITE	N/A	N/A	N/A	JUND	N/A	N/A	N/A	24194598	JASPAR	hg38	1	chr22	32850632	32850642
OREG0753057	Homo sapiens	N/A	TRANSCRIPTION FACTOR BINDING SITE	N/A	N/A	N/A	JUND	N/A	N/A	N/A	24194598	JASPAR	hg18	1	chr21	31302723	31302733
OREG0753057	Homo sapiens	N/A	TRANSCRIPTION FACTOR BINDING SITE	N/A	N/A	N/A	JUND	N/A	N/A	N/A	24194598	JASPAR	hg19	1	chr21	32380852	32380862
OREG0753057	Homo sapiens	N/A	TRANSCRIPTION FACTOR BINDING SITE	N/A	N/A	N/A	JUND	N/A	N/A	N/A	24194598	JASPAR	hg38	1	chr21	31008533	31008543
OREG0753058	Homo sapiens	N/A	TRANSCRIPTION FACTOR BINDING SITE	N/A	N/A	N/A	JUND	N/A	N/A	N/A	24194598	JASPAR	hg18	1	chr7	112319788	112319798
OREG0753058	Homo sapiens	N/A	TRANSCRIPTION FACTOR BINDING SITE	N/A	N/A	N/A	JUND	N/A	N/A	N/A	24194598	JASPAR	hg19	1	chr7	112532552	112532562
OREG0753058	Homo sapiens	N/A	TRANSCRIPTION FACTOR BINDING SITE	N/A	N/A	N/A	JUND	N/A	N/A	N/A	24194598	JASPAR	hg38	1	chr7	112892497	112892507
OREG0753059	Homo sapiens	N/A	TRANSCRIPTION FACTOR BINDING SITE	N/A	N/A	N/A	JUND	N/A	N/A	N/A	24194598	JASPAR	hg18	-1	chr4	148188481	148188491
OREG0753059	Homo sapiens	N/A	TRANSCRIPTION FACTOR BINDING SITE	N/A	N/A	N/A	JUND	N/A	N/A	N/A	24194598	JASPAR	hg19	-1	chr4	147969031	147969041
OREG0753059	Homo sapiens	N/A	TRANSCRIPTION FACTOR BINDING SITE	N/A	N/A	N/A	JUND	N/A	N/A	N/A	24194598	JASPAR	hg38	-1	chr4	147047879	147047889
OREG0753060	Homo sapiens	N/A	TRANSCRIPTION FACTOR BINDING SITE	N/A	N/A	N/A	JUND	N/A	N/A	N/A	24194598	JASPAR	hg18	1	chr3	124545837	124545847
OREG0753060	Homo sapiens	N/A	TRANSCRIPTION FACTOR BINDING SITE	N/A	N/A	N/A	JUND	N/A	N/A	N/A	24194598	JASPAR	hg19	1	chr3	123063147	123063157
OREG0753060	Homo sapiens	N/A	TRANSCRIPTION FACTOR BINDING SITE	N/A	N/A	N/A	JUND	N/A	N/A	N/A	24194598	JASPAR	hg38	1	chr3	123344300	123344310
OREG0753061	Homo sapiens	N/A	TRANSCRIPTION FACTOR BINDING SITE	N/A	N/A	N/A	JUND	N/A	N/A	N/A	24194598	JASPAR	hg18	-1	chr2	234678570	234678580
OREG0753061	Homo sapiens	N/A	TRANSCRIPTION FACTOR BINDING SITE	N/A	N/A	N/A	JUND	N/A	N/A	N/A	24194598	JASPAR	hg19	-1	chr2	235013831	235013841
OREG0753061	Homo sapiens	N/A	TRANSCRIPTION FACTOR BINDING SITE	N/A	N/A	N/A	JUND	N/A	N/A	N/A	24194598	JASPAR	hg38	-1	chr2	234105187	234105197
OREG0753062	Homo sapiens	N/A	TRANSCRIPTION FACTOR BINDING SITE	N/A	N/A	N/A	JUND	N/A	N/A	N/A	24194598	JASPAR	hg18	-1	chr1	148304275	148304285
OREG0753062	Homo sapiens	N/A	TRANSCRIPTION FACTOR BINDING SITE	N/A	N/A	N/A	JUND	N/A	N/A	N/A	24194598	JASPAR	hg19	-1	chr1	150037651	150037661
OREG0753062	Homo sapiens	N/A	TRANSCRIPTION FACTOR BINDING SITE	N/A	N/A	N/A	JUND	N/A	N/A	N/A	24194598	JASPAR	hg38	-1	chr1	150065651	150065661
OREG0753063	Homo sapiens	N/A	TRANSCRIPTION FACTOR BINDING SITE	N/A	N/A	N/A	JUND	N/A	N/A	N/A	24194598	JASPAR	hg18	1	chr1	193255217	193255227
OREG0753063	Homo sapiens	N/A	TRANSCRIPTION FACTOR BINDING SITE	N/A	N/A	N/A	JUND	N/A	N/A	N/A	24194598	JASPAR	hg19	1	chr1	194988594	194988604
OREG0753063	Homo sapiens	N/A	TRANSCRIPTION FACTOR BINDING SITE	N/A	N/A	N/A	JUND	N/A	N/A	N/A	24194598	JASPAR	hg38	1	chr1	195019464	195019474
OREG0753064	Homo sapiens	N/A	TRANSCRIPTION FACTOR BINDING SITE	N/A	N/A	N/A	JUND	N/A	N/A	N/A	24194598	JASPAR	hg18	1	chr9	16950413	16950423
OREG0753064	Homo sapiens	N/A	TRANSCRIPTION FACTOR BINDING SITE	N/A	N/A	N/A	JUND	N/A	N/A	N/A	24194598	JASPAR	hg19	1	chr9	16960413	16960423
OREG0753064	Homo sapiens	N/A	TRANSCRIPTION FACTOR BINDING SITE	N/A	N/A	N/A	JUND	N/A	N/A	N/A	24194598	JASPAR	hg38	1	chr9	16960415	16960425
OREG0753065	Homo sapiens	N/A	TRANSCRIPTION FACTOR BINDING SITE	N/A	N/A	N/A	JUND	N/A	N/A	N/A	24194598	JASPAR	hg18	1	chr8	24978346	24978356
OREG0753065	Homo sapiens	N/A	TRANSCRIPTION FACTOR BINDING SITE	N/A	N/A	N/A	JUND	N/A	N/A	N/A	24194598	JASPAR	hg19	1	chr8	24922429	24922439
OREG0753065	Homo sapiens	N/A	TRANSCRIPTION FACTOR BINDING SITE	N/A	N/A	N/A	JUND	N/A	N/A	N/A	24194598	JASPAR	hg38	1	chr8	25064914	25064924
OREG0753066	Homo sapiens	N/A	TRANSCRIPTION FACTOR BINDING SITE	N/A	N/A	N/A	JUND	N/A	N/A	N/A	24194598	JASPAR	hg18	1	chr8	117243466	117243476
OREG0753066	Homo sapiens	N/A	TRANSCRIPTION FACTOR BINDING SITE	N/A	N/A	N/A	JUND	N/A	N/A	N/A	24194598	JASPAR	hg19	1	chr8	117174288	117174298
OREG0753066	Homo sapiens	N/A	TRANSCRIPTION FACTOR BINDING SITE	N/A	N/A	N/A	JUND	N/A	N/A	N/A	24194598	JASPAR	hg38	1	chr8	116162063	116162073
OREG0753067	Homo sapiens	N/A	TRANSCRIPTION FACTOR BINDING SITE	N/A	N/A	N/A	JUND	N/A	N/A	N/A	24194598	JASPAR	hg18	-1	chr8	123774599	123774609
OREG0753067	Homo sapiens	N/A	TRANSCRIPTION FACTOR BINDING SITE	N/A	N/A	N/A	JUND	N/A	N/A	N/A	24194598	JASPAR	hg19	-1	chr8	123705418	123705428
OREG0753067	Homo sapiens	N/A	TRANSCRIPTION FACTOR BINDING SITE	N/A	N/A	N/A	JUND	N/A	N/A	N/A	24194598	JASPAR	hg38	-1	chr8	122693179	122693189
OREG0753068	Homo sapiens	N/A	TRANSCRIPTION FACTOR BINDING SITE	N/A	N/A	N/A	JUND	N/A	N/A	N/A	24194598	JASPAR	hg18	1	chr13	89152679	89152689
OREG0753068	Homo sapiens	N/A	TRANSCRIPTION FACTOR BINDING SITE	N/A	N/A	N/A	JUND	N/A	N/A	N/A	24194598	JASPAR	hg19	1	chr13	90354678	90354688
OREG0753068	Homo sapiens	N/A	TRANSCRIPTION FACTOR BINDING SITE	N/A	N/A	N/A	JUND	N/A	N/A	N/A	24194598	JASPAR	hg38	1	chr13	89702424	89702434
OREG0753069	Homo sapiens	N/A	TRANSCRIPTION FACTOR BINDING SITE	N/A	N/A	N/A	JUND	N/A	N/A	N/A	24194598	JASPAR	hg18	-1	chr13	103508411	103508421
OREG0753069	Homo sapiens	N/A	TRANSCRIPTION FACTOR BINDING SITE	N/A	N/A	N/A	JUND	N/A	N/A	N/A	24194598	JASPAR	hg19	-1	chr13	104710410	104710420
OREG0753069	Homo sapiens	N/A	TRANSCRIPTION FACTOR BINDING SITE	N/A	N/A	N/A	JUND	N/A	N/A	N/A	24194598	JASPAR	hg38	-1	chr13	104058060	104058070
OREG0753070	Homo sapiens	N/A	TRANSCRIPTION FACTOR BINDING SITE	N/A	N/A	N/A	JUND	N/A	N/A	N/A	24194598	JASPAR	hg18	1	chr11	3801292	3801302
OREG0753070	Homo sapiens	N/A	TRANSCRIPTION FACTOR BINDING SITE	N/A	N/A	N/A	JUND	N/A	N/A	N/A	24194598	JASPAR	hg19	1	chr11	3844716	3844726
OREG0753070	Homo sapiens	N/A	TRANSCRIPTION FACTOR BINDING SITE	N/A	N/A	N/A	JUND	N/A	N/A	N/A	24194598	JASPAR	hg38	1	chr11	3823486	3823496
OREG0753071	Homo sapiens	N/A	TRANSCRIPTION FACTOR BINDING SITE	N/A	N/A	N/A	JUND	N/A	N/A	N/A	24194598	JASPAR	hg18	-1	chr10	120251276	120251286
OREG0753071	Homo sapiens	N/A	TRANSCRIPTION FACTOR BINDING SITE	N/A	N/A	N/A	JUND	N/A	N/A	N/A	24194598	JASPAR	hg19	-1	chr10	120261286	120261296
OREG0753071	Homo sapiens	N/A	TRANSCRIPTION FACTOR BINDING SITE	N/A	N/A	N/A	JUND	N/A	N/A	N/A	24194598	JASPAR	hg38	-1	chr10	118501774	118501784
OREG0753072	Homo sapiens	N/A	TRANSCRIPTION FACTOR BINDING SITE	N/A	N/A	N/A	JUND	N/A	N/A	N/A	24194598	JASPAR	hg18	-1	chr10	123751749	123751759
OREG0753072	Homo sapiens	N/A	TRANSCRIPTION FACTOR BINDING SITE	N/A	N/A	N/A	JUND	N/A	N/A	N/A	24194598	JASPAR	hg19	-1	chr10	123761759	123761769
OREG0753072	Homo sapiens	N/A	TRANSCRIPTION FACTOR BINDING SITE	N/A	N/A	N/A	JUND	N/A	N/A	N/A	24194598	JASPAR	hg38	-1	chr10	122002244	122002254
OREG0753073	Homo sapiens	N/A	TRANSCRIPTION FACTOR BINDING SITE	N/A	N/A	N/A	JUND	N/A	N/A	N/A	24194598	JASPAR	hg18	-1	chr7	7171986	7171996
OREG0753073	Homo sapiens	N/A	TRANSCRIPTION FACTOR BINDING SITE	N/A	N/A	N/A	JUND	N/A	N/A	N/A	24194598	JASPAR	hg19	-1	chr7	7205461	7205471
OREG0753073	Homo sapiens	N/A	TRANSCRIPTION FACTOR BINDING SITE	N/A	N/A	N/A	JUND	N/A	N/A	N/A	24194598	JASPAR	hg38	-1	chr7	7165830	7165840
OREG0753074	Homo sapiens	N/A	TRANSCRIPTION FACTOR BINDING SITE	N/A	N/A	N/A	JUND	N/A	N/A	N/A	24194598	JASPAR	hg18	-1	chr7	131709483	131709493
OREG0753074	Homo sapiens	N/A	TRANSCRIPTION FACTOR BINDING SITE	N/A	N/A	N/A	JUND	N/A	N/A	N/A	24194598	JASPAR	hg19	-1	chr7	132058943	132058953
OREG0753074	Homo sapiens	N/A	TRANSCRIPTION FACTOR BINDING SITE	N/A	N/A	N/A	JUND	N/A	N/A	N/A	24194598	JASPAR	hg38	-1	chr7	132374184	132374194
OREG0753075	Homo sapiens	N/A	TRANSCRIPTION FACTOR BINDING SITE	N/A	N/A	N/A	JUND	N/A	N/A	N/A	24194598	JASPAR	hg18	-1	chr4	170503239	170503249
OREG0753075	Homo sapiens	N/A	TRANSCRIPTION FACTOR BINDING SITE	N/A	N/A	N/A	JUND	N/A	N/A	N/A	24194598	JASPAR	hg19	-1	chr4	170266664	170266674
OREG0753075	Homo sapiens	N/A	TRANSCRIPTION FACTOR BINDING SITE	N/A	N/A	N/A	JUND	N/A	N/A	N/A	24194598	JASPAR	hg38	-1	chr4	169345513	169345523
OREG0753076	Homo sapiens	N/A	TRANSCRIPTION FACTOR BINDING SITE	N/A	N/A	N/A	JUND	N/A	N/A	N/A	24194598	JASPAR	hg18	1	chr3	27096833	27096843
OREG0753076	Homo sapiens	N/A	TRANSCRIPTION FACTOR BINDING SITE	N/A	N/A	N/A	JUND	N/A	N/A	N/A	24194598	JASPAR	hg19	1	chr3	27121829	27121839
OREG0753076	Homo sapiens	N/A	TRANSCRIPTION FACTOR BINDING SITE	N/A	N/A	N/A	JUND	N/A	N/A	N/A	24194598	JASPAR	hg38	1	chr3	27080338	27080348
OREG0753077	Homo sapiens	N/A	TRANSCRIPTION FACTOR BINDING SITE	N/A	N/A	N/A	JUND	N/A	N/A	N/A	24194598	JASPAR	hg18	-1	chr2	198674780	198674790
OREG0753077	Homo sapiens	N/A	TRANSCRIPTION FACTOR BINDING SITE	N/A	N/A	N/A	JUND	N/A	N/A	N/A	24194598	JASPAR	hg19	-1	chr2	198966535	198966545
OREG0753077	Homo sapiens	N/A	TRANSCRIPTION FACTOR BINDING SITE	N/A	N/A	N/A	JUND	N/A	N/A	N/A	24194598	JASPAR	hg38	-1	chr2	198101811	198101821
OREG0753078	Homo sapiens	N/A	TRANSCRIPTION FACTOR BINDING SITE	N/A	N/A	N/A	JUND	N/A	N/A	N/A	24194598	JASPAR	hg18	-1	chr2	69860080	69860090
OREG0753078	Homo sapiens	N/A	TRANSCRIPTION FACTOR BINDING SITE	N/A	N/A	N/A	JUND	N/A	N/A	N/A	24194598	JASPAR	hg19	-1	chr2	70006576	70006586
OREG0753078	Homo sapiens	N/A	TRANSCRIPTION FACTOR BINDING SITE	N/A	N/A	N/A	JUND	N/A	N/A	N/A	24194598	JASPAR	hg38	-1	chr2	69779444	69779454
OREG0753079	Homo sapiens	N/A	TRANSCRIPTION FACTOR BINDING SITE	N/A	N/A	N/A	JUND	N/A	N/A	N/A	24194598	JASPAR	hg18	-1	chr16	57505438	57505448
OREG0753079	Homo sapiens	N/A	TRANSCRIPTION FACTOR BINDING SITE	N/A	N/A	N/A	JUND	N/A	N/A	N/A	24194598	JASPAR	hg19	-1	chr16	58947937	58947947
OREG0753079	Homo sapiens	N/A	TRANSCRIPTION FACTOR BINDING SITE	N/A	N/A	N/A	JUND	N/A	N/A	N/A	24194598	JASPAR	hg38	-1	chr16	58914033	58914043
OREG0753080	Homo sapiens	N/A	TRANSCRIPTION FACTOR BINDING SITE	N/A	N/A	N/A	JUND	N/A	N/A	N/A	24194598	JASPAR	hg18	1	chr18	1018120	1018130
OREG0753080	Homo sapiens	N/A	TRANSCRIPTION FACTOR BINDING SITE	N/A	N/A	N/A	JUND	N/A	N/A	N/A	24194598	JASPAR	hg19	1	chr18	1028120	1028130
OREG0753080	Homo sapiens	N/A	TRANSCRIPTION FACTOR BINDING SITE	N/A	N/A	N/A	JUND	N/A	N/A	N/A	24194598	JASPAR	hg38	1	chr18	1028119	1028129
OREG0753081	Homo sapiens	N/A	TRANSCRIPTION FACTOR BINDING SITE	N/A	N/A	N/A	JUND	N/A	N/A	N/A	24194598	JASPAR	hg18	-1	chr20	44538769	44538779
OREG0753081	Homo sapiens	N/A	TRANSCRIPTION FACTOR BINDING SITE	N/A	N/A	N/A	JUND	N/A	N/A	N/A	24194598	JASPAR	hg19	-1	chr20	45105362	45105372
OREG0753081	Homo sapiens	N/A	TRANSCRIPTION FACTOR BINDING SITE	N/A	N/A	N/A	JUND	N/A	N/A	N/A	24194598	JASPAR	hg38	-1	chr20	46476723	46476733
OREG0753082	Homo sapiens	N/A	TRANSCRIPTION FACTOR BINDING SITE	N/A	N/A	N/A	JUND	N/A	N/A	N/A	24194598	JASPAR	hg18	-1	chr6	11228971	11228981
OREG0753082	Homo sapiens	N/A	TRANSCRIPTION FACTOR BINDING SITE	N/A	N/A	N/A	JUND	N/A	N/A	N/A	24194598	JASPAR	hg19	-1	chr6	11120985	11120995
OREG0753082	Homo sapiens	N/A	TRANSCRIPTION FACTOR BINDING SITE	N/A	N/A	N/A	JUND	N/A	N/A	N/A	24194598	JASPAR	hg38	-1	chr6	11120752	11120762
OREG0753083	Homo sapiens	N/A	TRANSCRIPTION FACTOR BINDING SITE	N/A	N/A	N/A	JUND	N/A	N/A	N/A	24194598	JASPAR	hg18	1	chr3	6595406	6595416
OREG0753083	Homo sapiens	N/A	TRANSCRIPTION FACTOR BINDING SITE	N/A	N/A	N/A	JUND	N/A	N/A	N/A	24194598	JASPAR	hg19	1	chr3	6620406	6620416
OREG0753083	Homo sapiens	N/A	TRANSCRIPTION FACTOR BINDING SITE	N/A	N/A	N/A	JUND	N/A	N/A	N/A	24194598	JASPAR	hg38	1	chr3	6578719	6578729
OREG0753084	Homo sapiens	N/A	TRANSCRIPTION FACTOR BINDING SITE	N/A	N/A	N/A	JUND	N/A	N/A	N/A	24194598	JASPAR	hg18	1	chr2	146281765	146281775
OREG0753084	Homo sapiens	N/A	TRANSCRIPTION FACTOR BINDING SITE	N/A	N/A	N/A	JUND	N/A	N/A	N/A	24194598	JASPAR	hg19	1	chr2	146565295	146565305
OREG0753084	Homo sapiens	N/A	TRANSCRIPTION FACTOR BINDING SITE	N/A	N/A	N/A	JUND	N/A	N/A	N/A	24194598	JASPAR	hg38	1	chr2	145807727	145807737
OREG0753085	Homo sapiens	N/A	TRANSCRIPTION FACTOR BINDING SITE	N/A	N/A	N/A	JUND	N/A	N/A	N/A	24194598	JASPAR	hg18	1	chr1	100103205	100103215
OREG0753085	Homo sapiens	N/A	TRANSCRIPTION FACTOR BINDING SITE	N/A	N/A	N/A	JUND	N/A	N/A	N/A	24194598	JASPAR	hg19	1	chr1	100330617	100330627
OREG0753085	Homo sapiens	N/A	TRANSCRIPTION FACTOR BINDING SITE	N/A	N/A	N/A	JUND	N/A	N/A	N/A	24194598	JASPAR	hg38	1	chr1	99865061	99865071
OREG0753086	Homo sapiens	N/A	TRANSCRIPTION FACTOR BINDING SITE	N/A	N/A	N/A	JUND	N/A	N/A	N/A	24194598	JASPAR	hg18	1	chr9	20675544	20675554
OREG0753086	Homo sapiens	N/A	TRANSCRIPTION FACTOR BINDING SITE	N/A	N/A	N/A	JUND	N/A	N/A	N/A	24194598	JASPAR	hg19	1	chr9	20685544	20685554
OREG0753086	Homo sapiens	N/A	TRANSCRIPTION FACTOR BINDING SITE	N/A	N/A	N/A	JUND	N/A	N/A	N/A	24194598	JASPAR	hg38	1	chr9	20685545	20685555
OREG0753087	Homo sapiens	N/A	TRANSCRIPTION FACTOR BINDING SITE	N/A	N/A	N/A	JUND	N/A	N/A	N/A	24194598	JASPAR	hg18	-1	chr20	49681494	49681504
OREG0753087	Homo sapiens	N/A	TRANSCRIPTION FACTOR BINDING SITE	N/A	N/A	N/A	JUND	N/A	N/A	N/A	24194598	JASPAR	hg19	-1	chr20	50248087	50248097
OREG0753087	Homo sapiens	N/A	TRANSCRIPTION FACTOR BINDING SITE	N/A	N/A	N/A	JUND	N/A	N/A	N/A	24194598	JASPAR	hg38	-1	chr20	51631548	51631558
OREG0753088	Homo sapiens	N/A	TRANSCRIPTION FACTOR BINDING SITE	N/A	N/A	N/A	JUND	N/A	N/A	N/A	24194598	JASPAR	hg18	1	chr13	46905799	46905809
OREG0753088	Homo sapiens	N/A	TRANSCRIPTION FACTOR BINDING SITE	N/A	N/A	N/A	JUND	N/A	N/A	N/A	24194598	JASPAR	hg19	1	chr13	48007798	48007808
OREG0753088	Homo sapiens	N/A	TRANSCRIPTION FACTOR BINDING SITE	N/A	N/A	N/A	JUND	N/A	N/A	N/A	24194598	JASPAR	hg38	1	chr13	47433663	47433673
OREG0753089	Homo sapiens	N/A	TRANSCRIPTION FACTOR BINDING SITE	N/A	N/A	N/A	JUND	N/A	N/A	N/A	24194598	JASPAR	hg18	-1	chr12	131006423	131006433
OREG0753089	Homo sapiens	N/A	TRANSCRIPTION FACTOR BINDING SITE	N/A	N/A	N/A	JUND	N/A	N/A	N/A	24194598	JASPAR	hg19	-1	chr12	132440470	132440480
OREG0753089	Homo sapiens	N/A	TRANSCRIPTION FACTOR BINDING SITE	N/A	N/A	N/A	JUND	N/A	N/A	N/A	24194598	JASPAR	hg38	-1	chr12	131955925	131955935
OREG0753090	Homo sapiens	N/A	TRANSCRIPTION FACTOR BINDING SITE	N/A	N/A	N/A	JUND	N/A	N/A	N/A	24194598	JASPAR	hg18	1	chr20	15376479	15376489
OREG0753090	Homo sapiens	N/A	TRANSCRIPTION FACTOR BINDING SITE	N/A	N/A	N/A	JUND	N/A	N/A	N/A	24194598	JASPAR	hg19	1	chr20	15428479	15428489
OREG0753090	Homo sapiens	N/A	TRANSCRIPTION FACTOR BINDING SITE	N/A	N/A	N/A	JUND	N/A	N/A	N/A	24194598	JASPAR	hg38	1	chr20	15447834	15447844
OREG0753091	Homo sapiens	N/A	TRANSCRIPTION FACTOR BINDING SITE	N/A	N/A	N/A	JUND	N/A	N/A	N/A	24194598	JASPAR	hg18	-1	chr20	55074763	55074773
OREG0753091	Homo sapiens	N/A	TRANSCRIPTION FACTOR BINDING SITE	N/A	N/A	N/A	JUND	N/A	N/A	N/A	24194598	JASPAR	hg19	-1	chr20	55641356	55641366
OREG0753091	Homo sapiens	N/A	TRANSCRIPTION FACTOR BINDING SITE	N/A	N/A	N/A	JUND	N/A	N/A	N/A	24194598	JASPAR	hg38	-1	chr20	57066300	57066310
OREG0753092	Homo sapiens	N/A	TRANSCRIPTION FACTOR BINDING SITE	N/A	N/A	N/A	JUND	N/A	N/A	N/A	24194598	JASPAR	hg18	1	chr20	57360008	57360018
OREG0753092	Homo sapiens	N/A	TRANSCRIPTION FACTOR BINDING SITE	N/A	N/A	N/A	JUND	N/A	N/A	N/A	24194598	JASPAR	hg19	1	chr20	57926613	57926623
OREG0753092	Homo sapiens	N/A	TRANSCRIPTION FACTOR BINDING SITE	N/A	N/A	N/A	JUND	N/A	N/A	N/A	24194598	JASPAR	hg38	1	chr20	59351558	59351568
OREG0753093	Homo sapiens	N/A	TRANSCRIPTION FACTOR BINDING SITE	N/A	N/A	N/A	JUND	N/A	N/A	N/A	24194598	JASPAR	hg18	1	chr6	14312172	14312182
OREG0753093	Homo sapiens	N/A	TRANSCRIPTION FACTOR BINDING SITE	N/A	N/A	N/A	JUND	N/A	N/A	N/A	24194598	JASPAR	hg19	1	chr6	14204193	14204203
OREG0753093	Homo sapiens	N/A	TRANSCRIPTION FACTOR BINDING SITE	N/A	N/A	N/A	JUND	N/A	N/A	N/A	24194598	JASPAR	hg38	1	chr6	14203962	14203972
OREG0753094	Homo sapiens	N/A	TRANSCRIPTION FACTOR BINDING SITE	N/A	N/A	N/A	JUND	N/A	N/A	N/A	24194598	JASPAR	hg18	1	chr3	196342052	196342062
OREG0753094	Homo sapiens	N/A	TRANSCRIPTION FACTOR BINDING SITE	N/A	N/A	N/A	JUND	N/A	N/A	N/A	24194598	JASPAR	hg19	1	chr3	194860763	194860773
OREG0753094	Homo sapiens	N/A	TRANSCRIPTION FACTOR BINDING SITE	N/A	N/A	N/A	JUND	N/A	N/A	N/A	24194598	JASPAR	hg38	1	chr3	195140034	195140044
OREG0753095	Homo sapiens	N/A	TRANSCRIPTION FACTOR BINDING SITE	N/A	N/A	N/A	JUND	N/A	N/A	N/A	24194598	JASPAR	hg18	1	chr2	53786835	53786845
OREG0753095	Homo sapiens	N/A	TRANSCRIPTION FACTOR BINDING SITE	N/A	N/A	N/A	JUND	N/A	N/A	N/A	24194598	JASPAR	hg19	1	chr2	53933331	53933341
OREG0753095	Homo sapiens	N/A	TRANSCRIPTION FACTOR BINDING SITE	N/A	N/A	N/A	JUND	N/A	N/A	N/A	24194598	JASPAR	hg38	1	chr2	53706194	53706204
OREG0753096	Homo sapiens	N/A	TRANSCRIPTION FACTOR BINDING SITE	N/A	N/A	N/A	JUND	N/A	N/A	N/A	24194598	JASPAR	hg18	-1	chr22	45145761	45145771
OREG0753096	Homo sapiens	N/A	TRANSCRIPTION FACTOR BINDING SITE	N/A	N/A	N/A	JUND	N/A	N/A	N/A	24194598	JASPAR	hg19	-1	chr22	46767097	46767107
OREG0753096	Homo sapiens	N/A	TRANSCRIPTION FACTOR BINDING SITE	N/A	N/A	N/A	JUND	N/A	N/A	N/A	24194598	JASPAR	hg38	-1	chr22	46371200	46371210
OREG0753097	Homo sapiens	N/A	TRANSCRIPTION FACTOR BINDING SITE	N/A	N/A	N/A	JUND	N/A	N/A	N/A	24194598	JASPAR	hg18	1	chr1	14454989	14454999
OREG0753097	Homo sapiens	N/A	TRANSCRIPTION FACTOR BINDING SITE	N/A	N/A	N/A	JUND	N/A	N/A	N/A	24194598	JASPAR	hg19	1	chr1	14582402	14582412
OREG0753097	Homo sapiens	N/A	TRANSCRIPTION FACTOR BINDING SITE	N/A	N/A	N/A	JUND	N/A	N/A	N/A	24194598	JASPAR	hg38	1	chr1	14255907	14255917
OREG0753098	Homo sapiens	N/A	TRANSCRIPTION FACTOR BINDING SITE	N/A	N/A	N/A	JUND	N/A	N/A	N/A	24194598	JASPAR	hg18	1	chrX	79659353	79659363
OREG0753098	Homo sapiens	N/A	TRANSCRIPTION FACTOR BINDING SITE	N/A	N/A	N/A	JUND	N/A	N/A	N/A	24194598	JASPAR	hg19	1	chrX	79772697	79772707
OREG0753098	Homo sapiens	N/A	TRANSCRIPTION FACTOR BINDING SITE	N/A	N/A	N/A	JUND	N/A	N/A	N/A	24194598	JASPAR	hg38	1	chrX	80517198	80517208
OREG0753099	Homo sapiens	N/A	TRANSCRIPTION FACTOR BINDING SITE	N/A	N/A	N/A	JUND	N/A	N/A	N/A	24194598	JASPAR	hg18	1	chr12	98976685	98976695
OREG0753099	Homo sapiens	N/A	TRANSCRIPTION FACTOR BINDING SITE	N/A	N/A	N/A	JUND	N/A	N/A	N/A	24194598	JASPAR	hg19	1	chr12	100452554	100452564
OREG0753099	Homo sapiens	N/A	TRANSCRIPTION FACTOR BINDING SITE	N/A	N/A	N/A	JUND	N/A	N/A	N/A	24194598	JASPAR	hg38	1	chr12	100058776	100058786
OREG0753100	Homo sapiens	N/A	TRANSCRIPTION FACTOR BINDING SITE	N/A	N/A	N/A	JUND	N/A	N/A	N/A	24194598	JASPAR	hg18	1	chr11	110855273	110855283
OREG0753100	Homo sapiens	N/A	TRANSCRIPTION FACTOR BINDING SITE	N/A	N/A	N/A	JUND	N/A	N/A	N/A	24194598	JASPAR	hg19	1	chr11	111350063	111350073
OREG0753100	Homo sapiens	N/A	TRANSCRIPTION FACTOR BINDING SITE	N/A	N/A	N/A	JUND	N/A	N/A	N/A	24194598	JASPAR	hg38	1	chr11	111479338	111479348
OREG0753101	Homo sapiens	N/A	TRANSCRIPTION FACTOR BINDING SITE	N/A	N/A	N/A	JUND	N/A	N/A	N/A	24194598	JASPAR	hg18	-1	chr11	122764884	122764894
OREG0753101	Homo sapiens	N/A	TRANSCRIPTION FACTOR BINDING SITE	N/A	N/A	N/A	JUND	N/A	N/A	N/A	24194598	JASPAR	hg19	-1	chr11	123259674	123259684
OREG0753101	Homo sapiens	N/A	TRANSCRIPTION FACTOR BINDING SITE	N/A	N/A	N/A	JUND	N/A	N/A	N/A	24194598	JASPAR	hg38	-1	chr11	123388966	123388976
OREG0753102	Homo sapiens	N/A	TRANSCRIPTION FACTOR BINDING SITE	N/A	N/A	N/A	JUND	N/A	N/A	N/A	24194598	JASPAR	hg18	-1	chr10	20132830	20132840
OREG0753102	Homo sapiens	N/A	TRANSCRIPTION FACTOR BINDING SITE	N/A	N/A	N/A	JUND	N/A	N/A	N/A	24194598	JASPAR	hg19	-1	chr10	20092824	20092834
OREG0753102	Homo sapiens	N/A	TRANSCRIPTION FACTOR BINDING SITE	N/A	N/A	N/A	JUND	N/A	N/A	N/A	24194598	JASPAR	hg38	-1	chr10	19803895	19803905
OREG0753103	Homo sapiens	N/A	TRANSCRIPTION FACTOR BINDING SITE	N/A	N/A	N/A	JUND	N/A	N/A	N/A	24194598	JASPAR	hg18	-1	chr10	88392477	88392487
OREG0753103	Homo sapiens	N/A	TRANSCRIPTION FACTOR BINDING SITE	N/A	N/A	N/A	JUND	N/A	N/A	N/A	24194598	JASPAR	hg19	-1	chr10	88402497	88402507
OREG0753103	Homo sapiens	N/A	TRANSCRIPTION FACTOR BINDING SITE	N/A	N/A	N/A	JUND	N/A	N/A	N/A	24194598	JASPAR	hg38	-1	chr10	86642740	86642750
OREG0753104	Homo sapiens	N/A	TRANSCRIPTION FACTOR BINDING SITE	N/A	N/A	N/A	JUND	N/A	N/A	N/A	24194598	JASPAR	hg18	1	chr7	77414103	77414113
OREG0753104	Homo sapiens	N/A	TRANSCRIPTION FACTOR BINDING SITE	N/A	N/A	N/A	JUND	N/A	N/A	N/A	24194598	JASPAR	hg19	1	chr7	77576167	77576177
OREG0753104	Homo sapiens	N/A	TRANSCRIPTION FACTOR BINDING SITE	N/A	N/A	N/A	JUND	N/A	N/A	N/A	24194598	JASPAR	hg38	1	chr7	77946850	77946860
OREG0753105	Homo sapiens	N/A	TRANSCRIPTION FACTOR BINDING SITE	N/A	N/A	N/A	JUND	N/A	N/A	N/A	24194598	JASPAR	hg18	-1	chr7	97579590	97579600
OREG0753105	Homo sapiens	N/A	TRANSCRIPTION FACTOR BINDING SITE	N/A	N/A	N/A	JUND	N/A	N/A	N/A	24194598	JASPAR	hg19	-1	chr7	97741654	97741664
OREG0753105	Homo sapiens	N/A	TRANSCRIPTION FACTOR BINDING SITE	N/A	N/A	N/A	JUND	N/A	N/A	N/A	24194598	JASPAR	hg38	-1	chr7	98112342	98112352
OREG0753106	Homo sapiens	N/A	TRANSCRIPTION FACTOR BINDING SITE	N/A	N/A	N/A	JUND	N/A	N/A	N/A	24194598	JASPAR	hg18	1	chr7	146695619	146695629
OREG0753106	Homo sapiens	N/A	TRANSCRIPTION FACTOR BINDING SITE	N/A	N/A	N/A	JUND	N/A	N/A	N/A	24194598	JASPAR	hg19	1	chr7	147064686	147064696
OREG0753106	Homo sapiens	N/A	TRANSCRIPTION FACTOR BINDING SITE	N/A	N/A	N/A	JUND	N/A	N/A	N/A	24194598	JASPAR	hg38	1	chr7	147367594	147367604
OREG0753107	Homo sapiens	N/A	TRANSCRIPTION FACTOR BINDING SITE	N/A	N/A	N/A	JUND	N/A	N/A	N/A	24194598	JASPAR	hg18	1	chr5	74674588	74674598
OREG0753107	Homo sapiens	N/A	TRANSCRIPTION FACTOR BINDING SITE	N/A	N/A	N/A	JUND	N/A	N/A	N/A	24194598	JASPAR	hg19	1	chr5	74638832	74638842
OREG0753107	Homo sapiens	N/A	TRANSCRIPTION FACTOR BINDING SITE	N/A	N/A	N/A	JUND	N/A	N/A	N/A	24194598	JASPAR	hg38	1	chr5	75343007	75343017
OREG0753108	Homo sapiens	N/A	TRANSCRIPTION FACTOR BINDING SITE	N/A	N/A	N/A	JUND	N/A	N/A	N/A	24194598	JASPAR	hg18	1	chr5	74674625	74674635
OREG0753108	Homo sapiens	N/A	TRANSCRIPTION FACTOR BINDING SITE	N/A	N/A	N/A	JUND	N/A	N/A	N/A	24194598	JASPAR	hg19	1	chr5	74638869	74638879
OREG0753108	Homo sapiens	N/A	TRANSCRIPTION FACTOR BINDING SITE	N/A	N/A	N/A	JUND	N/A	N/A	N/A	24194598	JASPAR	hg38	1	chr5	75343044	75343054
OREG0753109	Homo sapiens	N/A	TRANSCRIPTION FACTOR BINDING SITE	N/A	N/A	N/A	JUND	N/A	N/A	N/A	24194598	JASPAR	hg18	1	chr5	92426724	92426734
OREG0753109	Homo sapiens	N/A	TRANSCRIPTION FACTOR BINDING SITE	N/A	N/A	N/A	JUND	N/A	N/A	N/A	24194598	JASPAR	hg19	1	chr5	92400968	92400978
OREG0753109	Homo sapiens	N/A	TRANSCRIPTION FACTOR BINDING SITE	N/A	N/A	N/A	JUND	N/A	N/A	N/A	24194598	JASPAR	hg38	1	chr5	93065262	93065272
OREG0753110	Homo sapiens	N/A	TRANSCRIPTION FACTOR BINDING SITE	N/A	N/A	N/A	JUND	N/A	N/A	N/A	24194598	JASPAR	hg18	1	chr5	98347350	98347360
OREG0753110	Homo sapiens	N/A	TRANSCRIPTION FACTOR BINDING SITE	N/A	N/A	N/A	JUND	N/A	N/A	N/A	24194598	JASPAR	hg19	1	chr5	98319450	98319460
OREG0753110	Homo sapiens	N/A	TRANSCRIPTION FACTOR BINDING SITE	N/A	N/A	N/A	JUND	N/A	N/A	N/A	24194598	JASPAR	hg38	1	chr5	98983746	98983756
OREG0753111	Homo sapiens	N/A	TRANSCRIPTION FACTOR BINDING SITE	N/A	N/A	N/A	JUND	N/A	N/A	N/A	24194598	JASPAR	hg18	1	chr4	54635760	54635770
OREG0753111	Homo sapiens	N/A	TRANSCRIPTION FACTOR BINDING SITE	N/A	N/A	N/A	JUND	N/A	N/A	N/A	24194598	JASPAR	hg19	1	chr4	54941003	54941013
OREG0753111	Homo sapiens	N/A	TRANSCRIPTION FACTOR BINDING SITE	N/A	N/A	N/A	JUND	N/A	N/A	N/A	24194598	JASPAR	hg38	1	chr4	54074836	54074846
OREG0753112	Homo sapiens	N/A	TRANSCRIPTION FACTOR BINDING SITE	N/A	N/A	N/A	JUND	N/A	N/A	N/A	24194598	JASPAR	hg18	-1	chr11	22489089	22489099
OREG0753112	Homo sapiens	N/A	TRANSCRIPTION FACTOR BINDING SITE	N/A	N/A	N/A	JUND	N/A	N/A	N/A	24194598	JASPAR	hg19	-1	chr11	22532513	22532523
OREG0753112	Homo sapiens	N/A	TRANSCRIPTION FACTOR BINDING SITE	N/A	N/A	N/A	JUND	N/A	N/A	N/A	24194598	JASPAR	hg38	-1	chr11	22510967	22510977
OREG0753113	Homo sapiens	N/A	TRANSCRIPTION FACTOR BINDING SITE	N/A	N/A	N/A	JUND	N/A	N/A	N/A	24194598	JASPAR	hg18	1	chr16	34229460	34229470
OREG0753113	Homo sapiens	N/A	TRANSCRIPTION FACTOR BINDING SITE	N/A	N/A	N/A	JUND	N/A	N/A	N/A	24194598	JASPAR	hg19	1	chr16	34371959	34371969
OREG0753113	Homo sapiens	N/A	TRANSCRIPTION FACTOR BINDING SITE	N/A	N/A	N/A	JUND	N/A	N/A	N/A	24194598	JASPAR	hg38	1	chr16	35137588	35137598
OREG0753114	Homo sapiens	N/A	TRANSCRIPTION FACTOR BINDING SITE	N/A	N/A	N/A	JUND	N/A	N/A	N/A	24194598	JASPAR	hg18	-1	chr4	77943758	77943768
OREG0753114	Homo sapiens	N/A	TRANSCRIPTION FACTOR BINDING SITE	N/A	N/A	N/A	JUND	N/A	N/A	N/A	24194598	JASPAR	hg19	-1	chr4	77724734	77724744
OREG0753114	Homo sapiens	N/A	TRANSCRIPTION FACTOR BINDING SITE	N/A	N/A	N/A	JUND	N/A	N/A	N/A	24194598	JASPAR	hg38	-1	chr4	76803581	76803591
OREG0753115	Homo sapiens	N/A	TRANSCRIPTION FACTOR BINDING SITE	N/A	N/A	N/A	JUND	N/A	N/A	N/A	24194598	JASPAR	hg18	-1	chr4	184885537	184885547
OREG0753115	Homo sapiens	N/A	TRANSCRIPTION FACTOR BINDING SITE	N/A	N/A	N/A	JUND	N/A	N/A	N/A	24194598	JASPAR	hg19	-1	chr4	184648543	184648553
OREG0753115	Homo sapiens	N/A	TRANSCRIPTION FACTOR BINDING SITE	N/A	N/A	N/A	JUND	N/A	N/A	N/A	24194598	JASPAR	hg38	-1	chr4	183727390	183727400
OREG0753116	Homo sapiens	N/A	TRANSCRIPTION FACTOR BINDING SITE	N/A	N/A	N/A	JUND	N/A	N/A	N/A	24194598	JASPAR	hg18	-1	chr2	172267760	172267770
OREG0753116	Homo sapiens	N/A	TRANSCRIPTION FACTOR BINDING SITE	N/A	N/A	N/A	JUND	N/A	N/A	N/A	24194598	JASPAR	hg19	-1	chr2	172559514	172559524
OREG0753116	Homo sapiens	N/A	TRANSCRIPTION FACTOR BINDING SITE	N/A	N/A	N/A	JUND	N/A	N/A	N/A	24194598	JASPAR	hg38	-1	chr2	171703004	171703014
OREG0753117	Homo sapiens	N/A	TRANSCRIPTION FACTOR BINDING SITE	N/A	N/A	N/A	JUND	N/A	N/A	N/A	24194598	JASPAR	hg18	1	chr2	186029693	186029703
OREG0753117	Homo sapiens	N/A	TRANSCRIPTION FACTOR BINDING SITE	N/A	N/A	N/A	JUND	N/A	N/A	N/A	24194598	JASPAR	hg19	1	chr2	186321448	186321458
OREG0753117	Homo sapiens	N/A	TRANSCRIPTION FACTOR BINDING SITE	N/A	N/A	N/A	JUND	N/A	N/A	N/A	24194598	JASPAR	hg38	1	chr2	185456721	185456731
OREG0753118	Homo sapiens	N/A	TRANSCRIPTION FACTOR BINDING SITE	N/A	N/A	N/A	JUND	N/A	N/A	N/A	24194598	JASPAR	hg18	-1	chr20	12650933	12650943
OREG0753118	Homo sapiens	N/A	TRANSCRIPTION FACTOR BINDING SITE	N/A	N/A	N/A	JUND	N/A	N/A	N/A	24194598	JASPAR	hg19	-1	chr20	12702933	12702943
OREG0753118	Homo sapiens	N/A	TRANSCRIPTION FACTOR BINDING SITE	N/A	N/A	N/A	JUND	N/A	N/A	N/A	24194598	JASPAR	hg38	-1	chr20	12722286	12722296
OREG0753119	Homo sapiens	N/A	TRANSCRIPTION FACTOR BINDING SITE	N/A	N/A	N/A	JUND	N/A	N/A	N/A	24194598	JASPAR	hg18	1	chr3	26385833	26385843
OREG0753119	Homo sapiens	N/A	TRANSCRIPTION FACTOR BINDING SITE	N/A	N/A	N/A	JUND	N/A	N/A	N/A	24194598	JASPAR	hg19	1	chr3	26410829	26410839
OREG0753119	Homo sapiens	N/A	TRANSCRIPTION FACTOR BINDING SITE	N/A	N/A	N/A	JUND	N/A	N/A	N/A	24194598	JASPAR	hg38	1	chr3	26369338	26369348
OREG0753120	Homo sapiens	N/A	TRANSCRIPTION FACTOR BINDING SITE	N/A	N/A	N/A	JUND	N/A	N/A	N/A	24194598	JASPAR	hg18	-1	chr2	21783753	21783763
OREG0753120	Homo sapiens	N/A	TRANSCRIPTION FACTOR BINDING SITE	N/A	N/A	N/A	JUND	N/A	N/A	N/A	24194598	JASPAR	hg19	-1	chr2	21930248	21930258
OREG0753120	Homo sapiens	N/A	TRANSCRIPTION FACTOR BINDING SITE	N/A	N/A	N/A	JUND	N/A	N/A	N/A	24194598	JASPAR	hg38	-1	chr2	21707376	21707386
OREG0753121	Homo sapiens	N/A	TRANSCRIPTION FACTOR BINDING SITE	N/A	N/A	N/A	JUND	N/A	N/A	N/A	24194598	JASPAR	hg18	1	chr2	198250639	198250649
OREG0753121	Homo sapiens	N/A	TRANSCRIPTION FACTOR BINDING SITE	N/A	N/A	N/A	JUND	N/A	N/A	N/A	24194598	JASPAR	hg19	1	chr2	198542394	198542404
OREG0753121	Homo sapiens	N/A	TRANSCRIPTION FACTOR BINDING SITE	N/A	N/A	N/A	JUND	N/A	N/A	N/A	24194598	JASPAR	hg38	1	chr2	197677670	197677680
OREG0753122	Homo sapiens	N/A	TRANSCRIPTION FACTOR BINDING SITE	N/A	N/A	N/A	JUND	N/A	N/A	N/A	24194598	JASPAR	hg18	1	chr8	102220239	102220249
OREG0753122	Homo sapiens	N/A	TRANSCRIPTION FACTOR BINDING SITE	N/A	N/A	N/A	JUND	N/A	N/A	N/A	24194598	JASPAR	hg19	1	chr8	102151063	102151073
OREG0753122	Homo sapiens	N/A	TRANSCRIPTION FACTOR BINDING SITE	N/A	N/A	N/A	JUND	N/A	N/A	N/A	24194598	JASPAR	hg38	1	chr8	101138835	101138845
OREG0753123	Homo sapiens	N/A	TRANSCRIPTION FACTOR BINDING SITE	N/A	N/A	N/A	JUND	N/A	N/A	N/A	24194598	JASPAR	hg18	1	chr13	50309664	50309674
OREG0753123	Homo sapiens	N/A	TRANSCRIPTION FACTOR BINDING SITE	N/A	N/A	N/A	JUND	N/A	N/A	N/A	24194598	JASPAR	hg19	1	chr13	51411663	51411673
OREG0753123	Homo sapiens	N/A	TRANSCRIPTION FACTOR BINDING SITE	N/A	N/A	N/A	JUND	N/A	N/A	N/A	24194598	JASPAR	hg38	1	chr13	50837527	50837537
OREG0753124	Homo sapiens	N/A	TRANSCRIPTION FACTOR BINDING SITE	N/A	N/A	N/A	JUND	N/A	N/A	N/A	24194598	JASPAR	hg18	1	chr11	58893916	58893926
OREG0753124	Homo sapiens	N/A	TRANSCRIPTION FACTOR BINDING SITE	N/A	N/A	N/A	JUND	N/A	N/A	N/A	24194598	JASPAR	hg19	1	chr11	59137340	59137350
OREG0753124	Homo sapiens	N/A	TRANSCRIPTION FACTOR BINDING SITE	N/A	N/A	N/A	JUND	N/A	N/A	N/A	24194598	JASPAR	hg38	1	chr11	59369867	59369877
OREG0753125	Homo sapiens	N/A	TRANSCRIPTION FACTOR BINDING SITE	N/A	N/A	N/A	JUND	N/A	N/A	N/A	24194598	JASPAR	hg18	-1	chr18	64246536	64246546
OREG0753125	Homo sapiens	N/A	TRANSCRIPTION FACTOR BINDING SITE	N/A	N/A	N/A	JUND	N/A	N/A	N/A	24194598	JASPAR	hg19	-1	chr18	66095556	66095566
OREG0753125	Homo sapiens	N/A	TRANSCRIPTION FACTOR BINDING SITE	N/A	N/A	N/A	JUND	N/A	N/A	N/A	24194598	JASPAR	hg38	-1	chr18	68428319	68428329
OREG0753126	Homo sapiens	N/A	TRANSCRIPTION FACTOR BINDING SITE	N/A	N/A	N/A	JUND	N/A	N/A	N/A	24194598	JASPAR	hg18	-1	chr18	73584658	73584668
OREG0753126	Homo sapiens	N/A	TRANSCRIPTION FACTOR BINDING SITE	N/A	N/A	N/A	JUND	N/A	N/A	N/A	24194598	JASPAR	hg19	-1	chr18	75455670	75455680
OREG0753126	Homo sapiens	N/A	TRANSCRIPTION FACTOR BINDING SITE	N/A	N/A	N/A	JUND	N/A	N/A	N/A	24194598	JASPAR	hg38	-1	chr18	77743714	77743724
OREG0753127	Homo sapiens	N/A	TRANSCRIPTION FACTOR BINDING SITE	N/A	N/A	N/A	JUND	N/A	N/A	N/A	24194598	JASPAR	hg18	1	chr22	49313676	49313686
OREG0753127	Homo sapiens	N/A	TRANSCRIPTION FACTOR BINDING SITE	N/A	N/A	N/A	JUND	N/A	N/A	N/A	24194598	JASPAR	hg19	1	chr22	50966810	50966820
OREG0753127	Homo sapiens	N/A	TRANSCRIPTION FACTOR BINDING SITE	N/A	N/A	N/A	JUND	N/A	N/A	N/A	24194598	JASPAR	hg38	1	chr22	50528381	50528391
OREG0753128	Homo sapiens	N/A	TRANSCRIPTION FACTOR BINDING SITE	N/A	N/A	N/A	JUND	N/A	N/A	N/A	24194598	JASPAR	hg18	-1	chr7	157156130	157156140
OREG0753128	Homo sapiens	N/A	TRANSCRIPTION FACTOR BINDING SITE	N/A	N/A	N/A	JUND	N/A	N/A	N/A	24194598	JASPAR	hg19	-1	chr7	157463369	157463379
OREG0753128	Homo sapiens	N/A	TRANSCRIPTION FACTOR BINDING SITE	N/A	N/A	N/A	JUND	N/A	N/A	N/A	24194598	JASPAR	hg38	-1	chr7	157670677	157670687
OREG0753129	Homo sapiens	N/A	TRANSCRIPTION FACTOR BINDING SITE	N/A	N/A	N/A	JUND	N/A	N/A	N/A	24194598	JASPAR	hg18	-1	chr6	70090739	70090749
OREG0753129	Homo sapiens	N/A	TRANSCRIPTION FACTOR BINDING SITE	N/A	N/A	N/A	JUND	N/A	N/A	N/A	24194598	JASPAR	hg19	-1	chr6	70034018	70034028
OREG0753129	Homo sapiens	N/A	TRANSCRIPTION FACTOR BINDING SITE	N/A	N/A	N/A	JUND	N/A	N/A	N/A	24194598	JASPAR	hg38	-1	chr6	69324126	69324136
OREG0753130	Homo sapiens	N/A	TRANSCRIPTION FACTOR BINDING SITE	N/A	N/A	N/A	JUND	N/A	N/A	N/A	24194598	JASPAR	hg18	-1	chr3	58572704	58572714
OREG0753130	Homo sapiens	N/A	TRANSCRIPTION FACTOR BINDING SITE	N/A	N/A	N/A	JUND	N/A	N/A	N/A	24194598	JASPAR	hg19	-1	chr3	58597664	58597674
OREG0753130	Homo sapiens	N/A	TRANSCRIPTION FACTOR BINDING SITE	N/A	N/A	N/A	JUND	N/A	N/A	N/A	24194598	JASPAR	hg38	-1	chr3	58611937	58611947
OREG0753131	Homo sapiens	N/A	TRANSCRIPTION FACTOR BINDING SITE	N/A	N/A	N/A	JUND	N/A	N/A	N/A	24194598	JASPAR	hg18	1	chrX	84884871	84884881
OREG0753131	Homo sapiens	N/A	TRANSCRIPTION FACTOR BINDING SITE	N/A	N/A	N/A	JUND	N/A	N/A	N/A	24194598	JASPAR	hg19	1	chrX	84998215	84998225
OREG0753131	Homo sapiens	N/A	TRANSCRIPTION FACTOR BINDING SITE	N/A	N/A	N/A	JUND	N/A	N/A	N/A	24194598	JASPAR	hg38	1	chrX	85743210	85743220
OREG0753132	Homo sapiens	N/A	TRANSCRIPTION FACTOR BINDING SITE	N/A	N/A	N/A	JUND	N/A	N/A	N/A	24194598	JASPAR	hg18	1	chrX	95432801	95432811
OREG0753132	Homo sapiens	N/A	TRANSCRIPTION FACTOR BINDING SITE	N/A	N/A	N/A	JUND	N/A	N/A	N/A	24194598	JASPAR	hg19	1	chrX	95546145	95546155
OREG0753132	Homo sapiens	N/A	TRANSCRIPTION FACTOR BINDING SITE	N/A	N/A	N/A	JUND	N/A	N/A	N/A	24194598	JASPAR	hg38	1	chrX	96291146	96291156
OREG0753133	Homo sapiens	N/A	TRANSCRIPTION FACTOR BINDING SITE	N/A	N/A	N/A	JUND	N/A	N/A	N/A	24194598	JASPAR	hg18	1	chr13	71678079	71678089
OREG0753133	Homo sapiens	N/A	TRANSCRIPTION FACTOR BINDING SITE	N/A	N/A	N/A	JUND	N/A	N/A	N/A	24194598	JASPAR	hg19	1	chr13	72780078	72780088
OREG0753133	Homo sapiens	N/A	TRANSCRIPTION FACTOR BINDING SITE	N/A	N/A	N/A	JUND	N/A	N/A	N/A	24194598	JASPAR	hg38	1	chr13	72205940	72205950
OREG0753134	Homo sapiens	N/A	TRANSCRIPTION FACTOR BINDING SITE	N/A	N/A	N/A	JUND	N/A	N/A	N/A	24194598	JASPAR	hg18	1	chr12	6132325	6132335
OREG0753134	Homo sapiens	N/A	TRANSCRIPTION FACTOR BINDING SITE	N/A	N/A	N/A	JUND	N/A	N/A	N/A	24194598	JASPAR	hg19	1	chr12	6262064	6262074
OREG0753134	Homo sapiens	N/A	TRANSCRIPTION FACTOR BINDING SITE	N/A	N/A	N/A	JUND	N/A	N/A	N/A	24194598	JASPAR	hg38	1	chr12	6152898	6152908
OREG0753135	Homo sapiens	N/A	TRANSCRIPTION FACTOR BINDING SITE	N/A	N/A	N/A	JUND	N/A	N/A	N/A	24194598	JASPAR	hg18	-1	chr12	106246883	106246893
OREG0753135	Homo sapiens	N/A	TRANSCRIPTION FACTOR BINDING SITE	N/A	N/A	N/A	JUND	N/A	N/A	N/A	24194598	JASPAR	hg19	-1	chr12	107722753	107722763
OREG0753135	Homo sapiens	N/A	TRANSCRIPTION FACTOR BINDING SITE	N/A	N/A	N/A	JUND	N/A	N/A	N/A	24194598	JASPAR	hg38	-1	chr12	107328976	107328986
OREG0753136	Homo sapiens	N/A	TRANSCRIPTION FACTOR BINDING SITE	N/A	N/A	N/A	JUND	N/A	N/A	N/A	24194598	JASPAR	hg18	1	chr11	112281596	112281606
OREG0753136	Homo sapiens	N/A	TRANSCRIPTION FACTOR BINDING SITE	N/A	N/A	N/A	JUND	N/A	N/A	N/A	24194598	JASPAR	hg19	1	chr11	112776386	112776396
OREG0753136	Homo sapiens	N/A	TRANSCRIPTION FACTOR BINDING SITE	N/A	N/A	N/A	JUND	N/A	N/A	N/A	24194598	JASPAR	hg38	1	chr11	112905663	112905673
OREG0753137	Homo sapiens	N/A	TRANSCRIPTION FACTOR BINDING SITE	N/A	N/A	N/A	JUND	N/A	N/A	N/A	24194598	JASPAR	hg18	1	chr10	21247022	21247032
OREG0753137	Homo sapiens	N/A	TRANSCRIPTION FACTOR BINDING SITE	N/A	N/A	N/A	JUND	N/A	N/A	N/A	24194598	JASPAR	hg19	1	chr10	21207016	21207026
OREG0753137	Homo sapiens	N/A	TRANSCRIPTION FACTOR BINDING SITE	N/A	N/A	N/A	JUND	N/A	N/A	N/A	24194598	JASPAR	hg38	1	chr10	20918087	20918097
OREG0753138	Homo sapiens	N/A	TRANSCRIPTION FACTOR BINDING SITE	N/A	N/A	N/A	JUND	N/A	N/A	N/A	24194598	JASPAR	hg18	1	chr17	2494314	2494324
OREG0753138	Homo sapiens	N/A	TRANSCRIPTION FACTOR BINDING SITE	N/A	N/A	N/A	JUND	N/A	N/A	N/A	24194598	JASPAR	hg19	1	chr17	2547564	2547574
OREG0753138	Homo sapiens	N/A	TRANSCRIPTION FACTOR BINDING SITE	N/A	N/A	N/A	JUND	N/A	N/A	N/A	24194598	JASPAR	hg38	1	chr17	2644270	2644280
OREG0753139	Homo sapiens	N/A	TRANSCRIPTION FACTOR BINDING SITE	N/A	N/A	N/A	JUND	N/A	N/A	N/A	24194598	JASPAR	hg18	1	chr16	71146561	71146571
OREG0753139	Homo sapiens	N/A	TRANSCRIPTION FACTOR BINDING SITE	N/A	N/A	N/A	JUND	N/A	N/A	N/A	24194598	JASPAR	hg19	1	chr16	72589060	72589070
OREG0753139	Homo sapiens	N/A	TRANSCRIPTION FACTOR BINDING SITE	N/A	N/A	N/A	JUND	N/A	N/A	N/A	24194598	JASPAR	hg38	1	chr16	72555161	72555171
OREG0753140	Homo sapiens	N/A	TRANSCRIPTION FACTOR BINDING SITE	N/A	N/A	N/A	JUND	N/A	N/A	N/A	24194598	JASPAR	hg18	1	chr14	59065941	59065951
OREG0753140	Homo sapiens	N/A	TRANSCRIPTION FACTOR BINDING SITE	N/A	N/A	N/A	JUND	N/A	N/A	N/A	24194598	JASPAR	hg19	1	chr14	59996188	59996198
OREG0753140	Homo sapiens	N/A	TRANSCRIPTION FACTOR BINDING SITE	N/A	N/A	N/A	JUND	N/A	N/A	N/A	24194598	JASPAR	hg38	1	chr14	59529470	59529480
OREG0753141	Homo sapiens	N/A	TRANSCRIPTION FACTOR BINDING SITE	N/A	N/A	N/A	JUND	N/A	N/A	N/A	24194598	JASPAR	hg18	-1	chr19	14557126	14557136
OREG0753141	Homo sapiens	N/A	TRANSCRIPTION FACTOR BINDING SITE	N/A	N/A	N/A	JUND	N/A	N/A	N/A	24194598	JASPAR	hg19	-1	chr19	14696126	14696136
OREG0753141	Homo sapiens	N/A	TRANSCRIPTION FACTOR BINDING SITE	N/A	N/A	N/A	JUND	N/A	N/A	N/A	24194598	JASPAR	hg38	-1	chr19	14585314	14585324
OREG0753142	Homo sapiens	N/A	TRANSCRIPTION FACTOR BINDING SITE	N/A	N/A	N/A	JUND	N/A	N/A	N/A	24194598	JASPAR	hg18	1	chr19	14557174	14557184
OREG0753142	Homo sapiens	N/A	TRANSCRIPTION FACTOR BINDING SITE	N/A	N/A	N/A	JUND	N/A	N/A	N/A	24194598	JASPAR	hg19	1	chr19	14696174	14696184
OREG0753142	Homo sapiens	N/A	TRANSCRIPTION FACTOR BINDING SITE	N/A	N/A	N/A	JUND	N/A	N/A	N/A	24194598	JASPAR	hg38	1	chr19	14585362	14585372
OREG0753143	Homo sapiens	N/A	TRANSCRIPTION FACTOR BINDING SITE	N/A	N/A	N/A	JUND	N/A	N/A	N/A	24194598	JASPAR	hg18	-1	chr6	75868552	75868562
OREG0753143	Homo sapiens	N/A	TRANSCRIPTION FACTOR BINDING SITE	N/A	N/A	N/A	JUND	N/A	N/A	N/A	24194598	JASPAR	hg19	-1	chr6	75811832	75811842
OREG0753143	Homo sapiens	N/A	TRANSCRIPTION FACTOR BINDING SITE	N/A	N/A	N/A	JUND	N/A	N/A	N/A	24194598	JASPAR	hg38	-1	chr6	75102116	75102126
OREG0753144	Homo sapiens	N/A	TRANSCRIPTION FACTOR BINDING SITE	N/A	N/A	N/A	JUND	N/A	N/A	N/A	24194598	JASPAR	hg18	-1	chr5	137226034	137226044
OREG0753144	Homo sapiens	N/A	TRANSCRIPTION FACTOR BINDING SITE	N/A	N/A	N/A	JUND	N/A	N/A	N/A	24194598	JASPAR	hg19	-1	chr5	137198135	137198145
OREG0753144	Homo sapiens	N/A	TRANSCRIPTION FACTOR BINDING SITE	N/A	N/A	N/A	JUND	N/A	N/A	N/A	24194598	JASPAR	hg38	-1	chr5	137862446	137862456
OREG0753145	Homo sapiens	N/A	TRANSCRIPTION FACTOR BINDING SITE	N/A	N/A	N/A	JUND	N/A	N/A	N/A	24194598	JASPAR	hg18	1	chr3	164602204	164602214
OREG0753145	Homo sapiens	N/A	TRANSCRIPTION FACTOR BINDING SITE	N/A	N/A	N/A	JUND	N/A	N/A	N/A	24194598	JASPAR	hg19	1	chr3	163119510	163119520
OREG0753145	Homo sapiens	N/A	TRANSCRIPTION FACTOR BINDING SITE	N/A	N/A	N/A	JUND	N/A	N/A	N/A	24194598	JASPAR	hg38	1	chr3	163401722	163401732
OREG0753146	Homo sapiens	N/A	TRANSCRIPTION FACTOR BINDING SITE	N/A	N/A	N/A	JUND	N/A	N/A	N/A	24194598	JASPAR	hg18	1	chr1	232122372	232122382
OREG0753146	Homo sapiens	N/A	TRANSCRIPTION FACTOR BINDING SITE	N/A	N/A	N/A	JUND	N/A	N/A	N/A	24194598	JASPAR	hg19	1	chr1	234055749	234055759
OREG0753146	Homo sapiens	N/A	TRANSCRIPTION FACTOR BINDING SITE	N/A	N/A	N/A	JUND	N/A	N/A	N/A	24194598	JASPAR	hg38	1	chr1	233920003	233920013
OREG0753147	Homo sapiens	N/A	TRANSCRIPTION FACTOR BINDING SITE	N/A	N/A	N/A	JUND	N/A	N/A	N/A	24194598	JASPAR	hg18	-1	chr8	2837941	2837951
OREG0753147	Homo sapiens	N/A	TRANSCRIPTION FACTOR BINDING SITE	N/A	N/A	N/A	JUND	N/A	N/A	N/A	24194598	JASPAR	hg19	-1	chr8	2850534	2850544
OREG0753147	Homo sapiens	N/A	TRANSCRIPTION FACTOR BINDING SITE	N/A	N/A	N/A	JUND	N/A	N/A	N/A	24194598	JASPAR	hg38	-1	chr8	2993012	2993022
OREG0753148	Homo sapiens	N/A	TRANSCRIPTION FACTOR BINDING SITE	N/A	N/A	N/A	JUND	N/A	N/A	N/A	24194598	JASPAR	hg18	1	chr8	134988631	134988641
OREG0753148	Homo sapiens	N/A	TRANSCRIPTION FACTOR BINDING SITE	N/A	N/A	N/A	JUND	N/A	N/A	N/A	24194598	JASPAR	hg19	1	chr8	134919449	134919459
OREG0753148	Homo sapiens	N/A	TRANSCRIPTION FACTOR BINDING SITE	N/A	N/A	N/A	JUND	N/A	N/A	N/A	24194598	JASPAR	hg38	1	chr8	133907206	133907216
OREG0753149	Homo sapiens	N/A	TRANSCRIPTION FACTOR BINDING SITE	N/A	N/A	N/A	JUND	N/A	N/A	N/A	24194598	JASPAR	hg18	-1	chr2	207702424	207702434
OREG0753149	Homo sapiens	N/A	TRANSCRIPTION FACTOR BINDING SITE	N/A	N/A	N/A	JUND	N/A	N/A	N/A	24194598	JASPAR	hg19	-1	chr2	207994179	207994189
OREG0753149	Homo sapiens	N/A	TRANSCRIPTION FACTOR BINDING SITE	N/A	N/A	N/A	JUND	N/A	N/A	N/A	24194598	JASPAR	hg38	-1	chr2	207129455	207129465
OREG0753150	Homo sapiens	N/A	TRANSCRIPTION FACTOR BINDING SITE	N/A	N/A	N/A	JUND	N/A	N/A	N/A	24194598	JASPAR	hg18	-1	chr4	27401805	27401815
OREG0753150	Homo sapiens	N/A	TRANSCRIPTION FACTOR BINDING SITE	N/A	N/A	N/A	JUND	N/A	N/A	N/A	24194598	JASPAR	hg19	-1	chr4	27792707	27792717
OREG0753150	Homo sapiens	N/A	TRANSCRIPTION FACTOR BINDING SITE	N/A	N/A	N/A	JUND	N/A	N/A	N/A	24194598	JASPAR	hg38	-1	chr4	27791085	27791095
OREG0753151	Homo sapiens	N/A	TRANSCRIPTION FACTOR BINDING SITE	N/A	N/A	N/A	JUND	N/A	N/A	N/A	24194598	JASPAR	hg18	1	chr13	83181798	83181808
OREG0753151	Homo sapiens	N/A	TRANSCRIPTION FACTOR BINDING SITE	N/A	N/A	N/A	JUND	N/A	N/A	N/A	24194598	JASPAR	hg19	1	chr13	84283797	84283807
OREG0753151	Homo sapiens	N/A	TRANSCRIPTION FACTOR BINDING SITE	N/A	N/A	N/A	JUND	N/A	N/A	N/A	24194598	JASPAR	hg38	1	chr13	83709662	83709672
OREG0753152	Homo sapiens	N/A	TRANSCRIPTION FACTOR BINDING SITE	N/A	N/A	N/A	JUND	N/A	N/A	N/A	24194598	JASPAR	hg18	-1	chr11	17818522	17818532
OREG0753152	Homo sapiens	N/A	TRANSCRIPTION FACTOR BINDING SITE	N/A	N/A	N/A	JUND	N/A	N/A	N/A	24194598	JASPAR	hg19	-1	chr11	17861946	17861956
OREG0753152	Homo sapiens	N/A	TRANSCRIPTION FACTOR BINDING SITE	N/A	N/A	N/A	JUND	N/A	N/A	N/A	24194598	JASPAR	hg38	-1	chr11	17840399	17840409
OREG0753153	Homo sapiens	N/A	TRANSCRIPTION FACTOR BINDING SITE	N/A	N/A	N/A	JUND	N/A	N/A	N/A	24194598	JASPAR	hg18	1	chr15	70186672	70186682
OREG0753153	Homo sapiens	N/A	TRANSCRIPTION FACTOR BINDING SITE	N/A	N/A	N/A	JUND	N/A	N/A	N/A	24194598	JASPAR	hg19	1	chr15	72399618	72399628
OREG0753153	Homo sapiens	N/A	TRANSCRIPTION FACTOR BINDING SITE	N/A	N/A	N/A	JUND	N/A	N/A	N/A	24194598	JASPAR	hg38	1	chr15	72107277	72107287
OREG0753154	Homo sapiens	N/A	TRANSCRIPTION FACTOR BINDING SITE	N/A	N/A	N/A	JUND	N/A	N/A	N/A	24194598	JASPAR	hg18	-1	chr15	75821882	75821892
OREG0753154	Homo sapiens	N/A	TRANSCRIPTION FACTOR BINDING SITE	N/A	N/A	N/A	JUND	N/A	N/A	N/A	24194598	JASPAR	hg19	-1	chr15	78034827	78034837
OREG0753154	Homo sapiens	N/A	TRANSCRIPTION FACTOR BINDING SITE	N/A	N/A	N/A	JUND	N/A	N/A	N/A	24194598	JASPAR	hg38	-1	chr15	77742485	77742495
OREG0753155	Homo sapiens	N/A	TRANSCRIPTION FACTOR BINDING SITE	N/A	N/A	N/A	JUND	N/A	N/A	N/A	24194598	JASPAR	hg18	-1	chr14	95789412	95789422
OREG0753155	Homo sapiens	N/A	TRANSCRIPTION FACTOR BINDING SITE	N/A	N/A	N/A	JUND	N/A	N/A	N/A	24194598	JASPAR	hg19	-1	chr14	96719659	96719669
OREG0753155	Homo sapiens	N/A	TRANSCRIPTION FACTOR BINDING SITE	N/A	N/A	N/A	JUND	N/A	N/A	N/A	24194598	JASPAR	hg38	-1	chr14	96253322	96253332
OREG0753156	Homo sapiens	N/A	TRANSCRIPTION FACTOR BINDING SITE	N/A	N/A	N/A	JUND	N/A	N/A	N/A	24194598	JASPAR	hg18	1	chr14	101031553	101031563
OREG0753156	Homo sapiens	N/A	TRANSCRIPTION FACTOR BINDING SITE	N/A	N/A	N/A	JUND	N/A	N/A	N/A	24194598	JASPAR	hg19	1	chr14	101961800	101961810
OREG0753156	Homo sapiens	N/A	TRANSCRIPTION FACTOR BINDING SITE	N/A	N/A	N/A	JUND	N/A	N/A	N/A	24194598	JASPAR	hg38	1	chr14	101495463	101495473
OREG0753157	Homo sapiens	N/A	TRANSCRIPTION FACTOR BINDING SITE	N/A	N/A	N/A	JUND	N/A	N/A	N/A	24194598	JASPAR	hg18	-1	chr7	36581276	36581286
OREG0753157	Homo sapiens	N/A	TRANSCRIPTION FACTOR BINDING SITE	N/A	N/A	N/A	JUND	N/A	N/A	N/A	24194598	JASPAR	hg19	-1	chr7	36614751	36614761
OREG0753157	Homo sapiens	N/A	TRANSCRIPTION FACTOR BINDING SITE	N/A	N/A	N/A	JUND	N/A	N/A	N/A	24194598	JASPAR	hg38	-1	chr7	36575145	36575155
OREG0753158	Homo sapiens	N/A	TRANSCRIPTION FACTOR BINDING SITE	N/A	N/A	N/A	JUND	N/A	N/A	N/A	24194598	JASPAR	hg18	-1	chr7	79761773	79761783
OREG0753158	Homo sapiens	N/A	TRANSCRIPTION FACTOR BINDING SITE	N/A	N/A	N/A	JUND	N/A	N/A	N/A	24194598	JASPAR	hg19	-1	chr7	79923837	79923847
OREG0753158	Homo sapiens	N/A	TRANSCRIPTION FACTOR BINDING SITE	N/A	N/A	N/A	JUND	N/A	N/A	N/A	24194598	JASPAR	hg38	-1	chr7	80294521	80294531
OREG0753159	Homo sapiens	N/A	TRANSCRIPTION FACTOR BINDING SITE	N/A	N/A	N/A	JUND	N/A	N/A	N/A	24194598	JASPAR	hg18	1	chr6	112173248	112173258
OREG0753159	Homo sapiens	N/A	TRANSCRIPTION FACTOR BINDING SITE	N/A	N/A	N/A	JUND	N/A	N/A	N/A	24194598	JASPAR	hg19	1	chr6	112066555	112066565
OREG0753159	Homo sapiens	N/A	TRANSCRIPTION FACTOR BINDING SITE	N/A	N/A	N/A	JUND	N/A	N/A	N/A	24194598	JASPAR	hg38	1	chr6	111745352	111745362
OREG0753160	Homo sapiens	N/A	TRANSCRIPTION FACTOR BINDING SITE	N/A	N/A	N/A	JUND	N/A	N/A	N/A	24194598	JASPAR	hg18	1	chr4	79579715	79579725
OREG0753160	Homo sapiens	N/A	TRANSCRIPTION FACTOR BINDING SITE	N/A	N/A	N/A	JUND	N/A	N/A	N/A	24194598	JASPAR	hg19	1	chr4	79360691	79360701
OREG0753160	Homo sapiens	N/A	TRANSCRIPTION FACTOR BINDING SITE	N/A	N/A	N/A	JUND	N/A	N/A	N/A	24194598	JASPAR	hg38	1	chr4	78439537	78439547
OREG0753161	Homo sapiens	N/A	TRANSCRIPTION FACTOR BINDING SITE	N/A	N/A	N/A	JUND	N/A	N/A	N/A	24194598	JASPAR	hg18	-1	chr3	74807224	74807234
OREG0753161	Homo sapiens	N/A	TRANSCRIPTION FACTOR BINDING SITE	N/A	N/A	N/A	JUND	N/A	N/A	N/A	24194598	JASPAR	hg19	-1	chr3	74724534	74724544
OREG0753161	Homo sapiens	N/A	TRANSCRIPTION FACTOR BINDING SITE	N/A	N/A	N/A	JUND	N/A	N/A	N/A	24194598	JASPAR	hg38	-1	chr3	74675383	74675393
OREG0753162	Homo sapiens	N/A	TRANSCRIPTION FACTOR BINDING SITE	N/A	N/A	N/A	JUND	N/A	N/A	N/A	24194598	JASPAR	hg18	-1	chr3	79599757	79599767
OREG0753162	Homo sapiens	N/A	TRANSCRIPTION FACTOR BINDING SITE	N/A	N/A	N/A	JUND	N/A	N/A	N/A	24194598	JASPAR	hg19	-1	chr3	79517067	79517077
OREG0753162	Homo sapiens	N/A	TRANSCRIPTION FACTOR BINDING SITE	N/A	N/A	N/A	JUND	N/A	N/A	N/A	24194598	JASPAR	hg38	-1	chr3	79467917	79467927
OREG0753163	Homo sapiens	N/A	TRANSCRIPTION FACTOR BINDING SITE	N/A	N/A	N/A	JUND	N/A	N/A	N/A	24194598	JASPAR	hg18	-1	chr3	193288471	193288481
OREG0753163	Homo sapiens	N/A	TRANSCRIPTION FACTOR BINDING SITE	N/A	N/A	N/A	JUND	N/A	N/A	N/A	24194598	JASPAR	hg19	-1	chr3	191805777	191805787
OREG0753163	Homo sapiens	N/A	TRANSCRIPTION FACTOR BINDING SITE	N/A	N/A	N/A	JUND	N/A	N/A	N/A	24194598	JASPAR	hg38	-1	chr3	192087988	192087998
OREG0753164	Homo sapiens	N/A	TRANSCRIPTION FACTOR BINDING SITE	N/A	N/A	N/A	JUND	N/A	N/A	N/A	24194598	JASPAR	hg18	1	chr2	219264385	219264395
OREG0753164	Homo sapiens	N/A	TRANSCRIPTION FACTOR BINDING SITE	N/A	N/A	N/A	JUND	N/A	N/A	N/A	24194598	JASPAR	hg19	1	chr2	219556141	219556151
OREG0753164	Homo sapiens	N/A	TRANSCRIPTION FACTOR BINDING SITE	N/A	N/A	N/A	JUND	N/A	N/A	N/A	24194598	JASPAR	hg38	1	chr2	218691418	218691428
OREG0753165	Homo sapiens	N/A	TRANSCRIPTION FACTOR BINDING SITE	N/A	N/A	N/A	JUND	N/A	N/A	N/A	24194598	JASPAR	hg18	1	chr1	32326628	32326638
OREG0753165	Homo sapiens	N/A	TRANSCRIPTION FACTOR BINDING SITE	N/A	N/A	N/A	JUND	N/A	N/A	N/A	24194598	JASPAR	hg19	1	chr1	32554041	32554051
OREG0753165	Homo sapiens	N/A	TRANSCRIPTION FACTOR BINDING SITE	N/A	N/A	N/A	JUND	N/A	N/A	N/A	24194598	JASPAR	hg38	1	chr1	32088440	32088450
OREG0753166	Homo sapiens	N/A	TRANSCRIPTION FACTOR BINDING SITE	N/A	N/A	N/A	JUND	N/A	N/A	N/A	24194598	JASPAR	hg18	-1	chr9	31433186	31433196
OREG0753166	Homo sapiens	N/A	TRANSCRIPTION FACTOR BINDING SITE	N/A	N/A	N/A	JUND	N/A	N/A	N/A	24194598	JASPAR	hg19	-1	chr9	31443186	31443196
OREG0753166	Homo sapiens	N/A	TRANSCRIPTION FACTOR BINDING SITE	N/A	N/A	N/A	JUND	N/A	N/A	N/A	24194598	JASPAR	hg38	-1	chr9	31443188	31443198
OREG0753167	Homo sapiens	N/A	TRANSCRIPTION FACTOR BINDING SITE	N/A	N/A	N/A	JUND	N/A	N/A	N/A	24194598	JASPAR	hg18	-1	chr12	45151241	45151251
OREG0753167	Homo sapiens	N/A	TRANSCRIPTION FACTOR BINDING SITE	N/A	N/A	N/A	JUND	N/A	N/A	N/A	24194598	JASPAR	hg19	-1	chr12	46864974	46864984
OREG0753167	Homo sapiens	N/A	TRANSCRIPTION FACTOR BINDING SITE	N/A	N/A	N/A	JUND	N/A	N/A	N/A	24194598	JASPAR	hg38	-1	chr12	46471191	46471201
OREG0753168	Homo sapiens	N/A	TRANSCRIPTION FACTOR BINDING SITE	N/A	N/A	N/A	JUND	N/A	N/A	N/A	24194598	JASPAR	hg18	-1	chr11	105177835	105177845
OREG0753168	Homo sapiens	N/A	TRANSCRIPTION FACTOR BINDING SITE	N/A	N/A	N/A	JUND	N/A	N/A	N/A	24194598	JASPAR	hg19	-1	chr11	105672625	105672635
OREG0753168	Homo sapiens	N/A	TRANSCRIPTION FACTOR BINDING SITE	N/A	N/A	N/A	JUND	N/A	N/A	N/A	24194598	JASPAR	hg38	-1	chr11	105801899	105801909
OREG0753169	Homo sapiens	N/A	TRANSCRIPTION FACTOR BINDING SITE	N/A	N/A	N/A	JUND	N/A	N/A	N/A	24194598	JASPAR	hg18	1	chr10	93006434	93006444
OREG0753169	Homo sapiens	N/A	TRANSCRIPTION FACTOR BINDING SITE	N/A	N/A	N/A	JUND	N/A	N/A	N/A	24194598	JASPAR	hg19	1	chr10	93016454	93016464
OREG0753169	Homo sapiens	N/A	TRANSCRIPTION FACTOR BINDING SITE	N/A	N/A	N/A	JUND	N/A	N/A	N/A	24194598	JASPAR	hg38	1	chr10	91256697	91256707
OREG0753170	Homo sapiens	N/A	TRANSCRIPTION FACTOR BINDING SITE	N/A	N/A	N/A	JUND	N/A	N/A	N/A	24194598	JASPAR	hg18	-1	chr10	123924739	123924749
OREG0753170	Homo sapiens	N/A	TRANSCRIPTION FACTOR BINDING SITE	N/A	N/A	N/A	JUND	N/A	N/A	N/A	24194598	JASPAR	hg19	-1	chr10	123934749	123934759
OREG0753170	Homo sapiens	N/A	TRANSCRIPTION FACTOR BINDING SITE	N/A	N/A	N/A	JUND	N/A	N/A	N/A	24194598	JASPAR	hg38	-1	chr10	122175234	122175244
OREG0753171	Homo sapiens	N/A	TRANSCRIPTION FACTOR BINDING SITE	N/A	N/A	N/A	JUND	N/A	N/A	N/A	24194598	JASPAR	hg18	1	chr17	10206461	10206471
OREG0753171	Homo sapiens	N/A	TRANSCRIPTION FACTOR BINDING SITE	N/A	N/A	N/A	JUND	N/A	N/A	N/A	24194598	JASPAR	hg19	1	chr17	10265736	10265746
OREG0753171	Homo sapiens	N/A	TRANSCRIPTION FACTOR BINDING SITE	N/A	N/A	N/A	JUND	N/A	N/A	N/A	24194598	JASPAR	hg38	1	chr17	10362419	10362429
OREG0753172	Homo sapiens	N/A	TRANSCRIPTION FACTOR BINDING SITE	N/A	N/A	N/A	JUND	N/A	N/A	N/A	24194598	JASPAR	hg18	-1	chr7	113803385	113803395
OREG0753172	Homo sapiens	N/A	TRANSCRIPTION FACTOR BINDING SITE	N/A	N/A	N/A	JUND	N/A	N/A	N/A	24194598	JASPAR	hg19	-1	chr7	114016149	114016159
OREG0753172	Homo sapiens	N/A	TRANSCRIPTION FACTOR BINDING SITE	N/A	N/A	N/A	JUND	N/A	N/A	N/A	24194598	JASPAR	hg38	-1	chr7	114376094	114376104
OREG0753173	Homo sapiens	N/A	TRANSCRIPTION FACTOR BINDING SITE	N/A	N/A	N/A	JUND	N/A	N/A	N/A	24194598	JASPAR	hg18	-1	chr6	108893890	108893900
OREG0753173	Homo sapiens	N/A	TRANSCRIPTION FACTOR BINDING SITE	N/A	N/A	N/A	JUND	N/A	N/A	N/A	24194598	JASPAR	hg19	-1	chr6	108787197	108787207
OREG0753173	Homo sapiens	N/A	TRANSCRIPTION FACTOR BINDING SITE	N/A	N/A	N/A	JUND	N/A	N/A	N/A	24194598	JASPAR	hg38	-1	chr6	108465994	108466004
OREG0753174	Homo sapiens	N/A	TRANSCRIPTION FACTOR BINDING SITE	N/A	N/A	N/A	JUND	N/A	N/A	N/A	24194598	JASPAR	hg18	1	chr5	72399832	72399842
OREG0753174	Homo sapiens	N/A	TRANSCRIPTION FACTOR BINDING SITE	N/A	N/A	N/A	JUND	N/A	N/A	N/A	24194598	JASPAR	hg19	1	chr5	72364076	72364086
OREG0753174	Homo sapiens	N/A	TRANSCRIPTION FACTOR BINDING SITE	N/A	N/A	N/A	JUND	N/A	N/A	N/A	24194598	JASPAR	hg38	1	chr5	73068249	73068259
OREG0753175	Homo sapiens	N/A	TRANSCRIPTION FACTOR BINDING SITE	N/A	N/A	N/A	JUND	N/A	N/A	N/A	24194598	JASPAR	hg18	1	chr4	122375164	122375174
OREG0753175	Homo sapiens	N/A	TRANSCRIPTION FACTOR BINDING SITE	N/A	N/A	N/A	JUND	N/A	N/A	N/A	24194598	JASPAR	hg19	1	chr4	122155714	122155724
OREG0753175	Homo sapiens	N/A	TRANSCRIPTION FACTOR BINDING SITE	N/A	N/A	N/A	JUND	N/A	N/A	N/A	24194598	JASPAR	hg38	1	chr4	121234559	121234569
OREG0753176	Homo sapiens	N/A	TRANSCRIPTION FACTOR BINDING SITE	N/A	N/A	N/A	JUND	N/A	N/A	N/A	24194598	JASPAR	hg18	1	chr3	140511579	140511589
OREG0753176	Homo sapiens	N/A	TRANSCRIPTION FACTOR BINDING SITE	N/A	N/A	N/A	JUND	N/A	N/A	N/A	24194598	JASPAR	hg19	1	chr3	139028889	139028899
OREG0753176	Homo sapiens	N/A	TRANSCRIPTION FACTOR BINDING SITE	N/A	N/A	N/A	JUND	N/A	N/A	N/A	24194598	JASPAR	hg38	1	chr3	139310047	139310057
OREG0753177	Homo sapiens	N/A	TRANSCRIPTION FACTOR BINDING SITE	N/A	N/A	N/A	JUND	N/A	N/A	N/A	24194598	JASPAR	hg18	1	chr2	228709429	228709439
OREG0753177	Homo sapiens	N/A	TRANSCRIPTION FACTOR BINDING SITE	N/A	N/A	N/A	JUND	N/A	N/A	N/A	24194598	JASPAR	hg19	1	chr2	229001185	229001195
OREG0753177	Homo sapiens	N/A	TRANSCRIPTION FACTOR BINDING SITE	N/A	N/A	N/A	JUND	N/A	N/A	N/A	24194598	JASPAR	hg38	1	chr2	228136469	228136479
OREG0753178	Homo sapiens	N/A	TRANSCRIPTION FACTOR BINDING SITE	N/A	N/A	N/A	JUND	N/A	N/A	N/A	24194598	JASPAR	hg18	-1	chr1	14461224	14461234
OREG0753178	Homo sapiens	N/A	TRANSCRIPTION FACTOR BINDING SITE	N/A	N/A	N/A	JUND	N/A	N/A	N/A	24194598	JASPAR	hg19	-1	chr1	14588637	14588647
OREG0753178	Homo sapiens	N/A	TRANSCRIPTION FACTOR BINDING SITE	N/A	N/A	N/A	JUND	N/A	N/A	N/A	24194598	JASPAR	hg38	-1	chr1	14262142	14262152
OREG0753179	Homo sapiens	N/A	TRANSCRIPTION FACTOR BINDING SITE	N/A	N/A	N/A	JUND	N/A	N/A	N/A	24194598	JASPAR	hg18	1	chr8	145878932	145878942
OREG0753179	Homo sapiens	N/A	TRANSCRIPTION FACTOR BINDING SITE	N/A	N/A	N/A	JUND	N/A	N/A	N/A	24194598	JASPAR	hg19	1	chr8	145908124	145908134
OREG0753179	Homo sapiens	N/A	TRANSCRIPTION FACTOR BINDING SITE	N/A	N/A	N/A	JUND	N/A	N/A	N/A	24194598	JASPAR	hg38	1	chr8	144682739	144682749
OREG0753180	Homo sapiens	N/A	TRANSCRIPTION FACTOR BINDING SITE	N/A	N/A	N/A	JUND	N/A	N/A	N/A	24194598	JASPAR	hg18	1	chr14	37896686	37896696
OREG0753180	Homo sapiens	N/A	TRANSCRIPTION FACTOR BINDING SITE	N/A	N/A	N/A	JUND	N/A	N/A	N/A	24194598	JASPAR	hg19	1	chr14	38826935	38826945
OREG0753180	Homo sapiens	N/A	TRANSCRIPTION FACTOR BINDING SITE	N/A	N/A	N/A	JUND	N/A	N/A	N/A	24194598	JASPAR	hg38	1	chr14	38357731	38357741
OREG0753181	Homo sapiens	N/A	TRANSCRIPTION FACTOR BINDING SITE	N/A	N/A	N/A	JUND	N/A	N/A	N/A	24194598	JASPAR	hg18	-1	chr14	61061934	61061944
OREG0753181	Homo sapiens	N/A	TRANSCRIPTION FACTOR BINDING SITE	N/A	N/A	N/A	JUND	N/A	N/A	N/A	24194598	JASPAR	hg19	-1	chr14	61992181	61992191
OREG0753181	Homo sapiens	N/A	TRANSCRIPTION FACTOR BINDING SITE	N/A	N/A	N/A	JUND	N/A	N/A	N/A	24194598	JASPAR	hg38	-1	chr14	61525463	61525473
OREG0753182	Homo sapiens	N/A	TRANSCRIPTION FACTOR BINDING SITE	N/A	N/A	N/A	JUND	N/A	N/A	N/A	24194598	JASPAR	hg18	-1	chr2	191883941	191883951
OREG0753182	Homo sapiens	N/A	TRANSCRIPTION FACTOR BINDING SITE	N/A	N/A	N/A	JUND	N/A	N/A	N/A	24194598	JASPAR	hg19	-1	chr2	192175696	192175706
OREG0753182	Homo sapiens	N/A	TRANSCRIPTION FACTOR BINDING SITE	N/A	N/A	N/A	JUND	N/A	N/A	N/A	24194598	JASPAR	hg38	-1	chr2	191310970	191310980
OREG0753183	Homo sapiens	N/A	TRANSCRIPTION FACTOR BINDING SITE	N/A	N/A	N/A	JUND	N/A	N/A	N/A	24194598	JASPAR	hg18	-1	chr1	155208296	155208306
OREG0753183	Homo sapiens	N/A	TRANSCRIPTION FACTOR BINDING SITE	N/A	N/A	N/A	JUND	N/A	N/A	N/A	24194598	JASPAR	hg19	-1	chr1	156941672	156941682
OREG0753183	Homo sapiens	N/A	TRANSCRIPTION FACTOR BINDING SITE	N/A	N/A	N/A	JUND	N/A	N/A	N/A	24194598	JASPAR	hg38	-1	chr1	156971880	156971890
OREG0753184	Homo sapiens	N/A	TRANSCRIPTION FACTOR BINDING SITE	N/A	N/A	N/A	JUND	N/A	N/A	N/A	24194598	JASPAR	hg18	1	chr1	207697012	207697022
OREG0753184	Homo sapiens	N/A	TRANSCRIPTION FACTOR BINDING SITE	N/A	N/A	N/A	JUND	N/A	N/A	N/A	24194598	JASPAR	hg19	1	chr1	209630389	209630399
OREG0753184	Homo sapiens	N/A	TRANSCRIPTION FACTOR BINDING SITE	N/A	N/A	N/A	JUND	N/A	N/A	N/A	24194598	JASPAR	hg38	1	chr1	209457044	209457054
OREG0753185	Homo sapiens	N/A	TRANSCRIPTION FACTOR BINDING SITE	N/A	N/A	N/A	JUND	N/A	N/A	N/A	24194598	JASPAR	hg18	-1	chr9	14202269	14202279
OREG0753185	Homo sapiens	N/A	TRANSCRIPTION FACTOR BINDING SITE	N/A	N/A	N/A	JUND	N/A	N/A	N/A	24194598	JASPAR	hg19	-1	chr9	14212269	14212279
OREG0753185	Homo sapiens	N/A	TRANSCRIPTION FACTOR BINDING SITE	N/A	N/A	N/A	JUND	N/A	N/A	N/A	24194598	JASPAR	hg38	-1	chr9	14212270	14212280
OREG0753186	Homo sapiens	N/A	TRANSCRIPTION FACTOR BINDING SITE	N/A	N/A	N/A	JUND	N/A	N/A	N/A	24194598	JASPAR	hg18	-1	chr6	133182586	133182596
OREG0753186	Homo sapiens	N/A	TRANSCRIPTION FACTOR BINDING SITE	N/A	N/A	N/A	JUND	N/A	N/A	N/A	24194598	JASPAR	hg19	-1	chr6	133140893	133140903
OREG0753186	Homo sapiens	N/A	TRANSCRIPTION FACTOR BINDING SITE	N/A	N/A	N/A	JUND	N/A	N/A	N/A	24194598	JASPAR	hg38	-1	chr6	132819754	132819764
OREG0753187	Homo sapiens	N/A	TRANSCRIPTION FACTOR BINDING SITE	N/A	N/A	N/A	JUND	N/A	N/A	N/A	24194598	JASPAR	hg18	-1	chr22	17299004	17299014
OREG0753187	Homo sapiens	N/A	TRANSCRIPTION FACTOR BINDING SITE	N/A	N/A	N/A	JUND	N/A	N/A	N/A	24194598	JASPAR	hg19	-1	chr22	18919004	18919014
OREG0753187	Homo sapiens	N/A	TRANSCRIPTION FACTOR BINDING SITE	N/A	N/A	N/A	JUND	N/A	N/A	N/A	24194598	JASPAR	hg38	-1	chr22	18931491	18931501
OREG0753188	Homo sapiens	N/A	TRANSCRIPTION FACTOR BINDING SITE	N/A	N/A	N/A	JUND	N/A	N/A	N/A	24194598	JASPAR	hg18	-1	chr4	94536641	94536651
OREG0753188	Homo sapiens	N/A	TRANSCRIPTION FACTOR BINDING SITE	N/A	N/A	N/A	JUND	N/A	N/A	N/A	24194598	JASPAR	hg19	-1	chr4	94317618	94317628
OREG0753188	Homo sapiens	N/A	TRANSCRIPTION FACTOR BINDING SITE	N/A	N/A	N/A	JUND	N/A	N/A	N/A	24194598	JASPAR	hg38	-1	chr4	93396467	93396477
OREG0753189	Homo sapiens	N/A	TRANSCRIPTION FACTOR BINDING SITE	N/A	N/A	N/A	JUND	N/A	N/A	N/A	24194598	JASPAR	hg18	-1	chr14	24419939	24419949
OREG0753189	Homo sapiens	N/A	TRANSCRIPTION FACTOR BINDING SITE	N/A	N/A	N/A	JUND	N/A	N/A	N/A	24194598	JASPAR	hg19	-1	chr14	25350099	25350109
OREG0753189	Homo sapiens	N/A	TRANSCRIPTION FACTOR BINDING SITE	N/A	N/A	N/A	JUND	N/A	N/A	N/A	24194598	JASPAR	hg38	-1	chr14	24880893	24880903
OREG0753190	Homo sapiens	N/A	TRANSCRIPTION FACTOR BINDING SITE	N/A	N/A	N/A	JUND	N/A	N/A	N/A	24194598	JASPAR	hg18	-1	chr6	12240767	12240777
OREG0753190	Homo sapiens	N/A	TRANSCRIPTION FACTOR BINDING SITE	N/A	N/A	N/A	JUND	N/A	N/A	N/A	24194598	JASPAR	hg19	-1	chr6	12132781	12132791
OREG0753190	Homo sapiens	N/A	TRANSCRIPTION FACTOR BINDING SITE	N/A	N/A	N/A	JUND	N/A	N/A	N/A	24194598	JASPAR	hg38	-1	chr6	12132548	12132558
OREG0753191	Homo sapiens	N/A	TRANSCRIPTION FACTOR BINDING SITE	N/A	N/A	N/A	JUND	N/A	N/A	N/A	24194598	JASPAR	hg18	-1	chr2	180398653	180398663
OREG0753191	Homo sapiens	N/A	TRANSCRIPTION FACTOR BINDING SITE	N/A	N/A	N/A	JUND	N/A	N/A	N/A	24194598	JASPAR	hg19	-1	chr2	180690408	180690418
OREG0753191	Homo sapiens	N/A	TRANSCRIPTION FACTOR BINDING SITE	N/A	N/A	N/A	JUND	N/A	N/A	N/A	24194598	JASPAR	hg38	-1	chr2	179825681	179825691
OREG0753192	Homo sapiens	N/A	TRANSCRIPTION FACTOR BINDING SITE	N/A	N/A	N/A	JUND	N/A	N/A	N/A	24194598	JASPAR	hg18	-1	chr2	219935643	219935653
OREG0753192	Homo sapiens	N/A	TRANSCRIPTION FACTOR BINDING SITE	N/A	N/A	N/A	JUND	N/A	N/A	N/A	24194598	JASPAR	hg19	-1	chr2	220227399	220227409
OREG0753192	Homo sapiens	N/A	TRANSCRIPTION FACTOR BINDING SITE	N/A	N/A	N/A	JUND	N/A	N/A	N/A	24194598	JASPAR	hg38	-1	chr2	219362677	219362687
OREG0753193	Homo sapiens	N/A	TRANSCRIPTION FACTOR BINDING SITE	N/A	N/A	N/A	JUND	N/A	N/A	N/A	24194598	JASPAR	hg18	1	chr13	58997566	58997576
OREG0753193	Homo sapiens	N/A	TRANSCRIPTION FACTOR BINDING SITE	N/A	N/A	N/A	JUND	N/A	N/A	N/A	24194598	JASPAR	hg19	1	chr13	60099565	60099575
OREG0753193	Homo sapiens	N/A	TRANSCRIPTION FACTOR BINDING SITE	N/A	N/A	N/A	JUND	N/A	N/A	N/A	24194598	JASPAR	hg38	1	chr13	59525431	59525441
OREG0753194	Homo sapiens	N/A	TRANSCRIPTION FACTOR BINDING SITE	N/A	N/A	N/A	JUND	N/A	N/A	N/A	24194598	JASPAR	hg18	-1	chr11	110525106	110525116
OREG0753194	Homo sapiens	N/A	TRANSCRIPTION FACTOR BINDING SITE	N/A	N/A	N/A	JUND	N/A	N/A	N/A	24194598	JASPAR	hg19	-1	chr11	111019896	111019906
OREG0753194	Homo sapiens	N/A	TRANSCRIPTION FACTOR BINDING SITE	N/A	N/A	N/A	JUND	N/A	N/A	N/A	24194598	JASPAR	hg38	-1	chr11	111149172	111149182
OREG0753195	Homo sapiens	N/A	TRANSCRIPTION FACTOR BINDING SITE	N/A	N/A	N/A	JUND	N/A	N/A	N/A	24194598	JASPAR	hg18	1	chr16	63245108	63245118
OREG0753195	Homo sapiens	N/A	TRANSCRIPTION FACTOR BINDING SITE	N/A	N/A	N/A	JUND	N/A	N/A	N/A	24194598	JASPAR	hg19	1	chr16	64687607	64687617
OREG0753195	Homo sapiens	N/A	TRANSCRIPTION FACTOR BINDING SITE	N/A	N/A	N/A	JUND	N/A	N/A	N/A	24194598	JASPAR	hg38	1	chr16	64653704	64653714
OREG0753196	Homo sapiens	N/A	TRANSCRIPTION FACTOR BINDING SITE	N/A	N/A	N/A	JUND	N/A	N/A	N/A	24194598	JASPAR	hg18	-1	chr6	44408362	44408372
OREG0753196	Homo sapiens	N/A	TRANSCRIPTION FACTOR BINDING SITE	N/A	N/A	N/A	JUND	N/A	N/A	N/A	24194598	JASPAR	hg19	-1	chr6	44300384	44300394
OREG0753196	Homo sapiens	N/A	TRANSCRIPTION FACTOR BINDING SITE	N/A	N/A	N/A	JUND	N/A	N/A	N/A	24194598	JASPAR	hg38	-1	chr6	44332647	44332657
OREG0753197	Homo sapiens	N/A	TRANSCRIPTION FACTOR BINDING SITE	N/A	N/A	N/A	JUND	N/A	N/A	N/A	24194598	JASPAR	hg18	-1	chr6	91033950	91033960
OREG0753197	Homo sapiens	N/A	TRANSCRIPTION FACTOR BINDING SITE	N/A	N/A	N/A	JUND	N/A	N/A	N/A	24194598	JASPAR	hg19	-1	chr6	90977229	90977239
OREG0753197	Homo sapiens	N/A	TRANSCRIPTION FACTOR BINDING SITE	N/A	N/A	N/A	JUND	N/A	N/A	N/A	24194598	JASPAR	hg38	-1	chr6	90267510	90267520
OREG0753198	Homo sapiens	N/A	TRANSCRIPTION FACTOR BINDING SITE	N/A	N/A	N/A	JUND	N/A	N/A	N/A	24194598	JASPAR	hg18	-1	chr3	123348300	123348310
OREG0753198	Homo sapiens	N/A	TRANSCRIPTION FACTOR BINDING SITE	N/A	N/A	N/A	JUND	N/A	N/A	N/A	24194598	JASPAR	hg19	-1	chr3	121865610	121865620
OREG0753198	Homo sapiens	N/A	TRANSCRIPTION FACTOR BINDING SITE	N/A	N/A	N/A	JUND	N/A	N/A	N/A	24194598	JASPAR	hg38	-1	chr3	122146763	122146773
OREG0753199	Homo sapiens	N/A	TRANSCRIPTION FACTOR BINDING SITE	N/A	N/A	N/A	JUND	N/A	N/A	N/A	24194598	JASPAR	hg18	-1	chr2	48206977	48206987
OREG0753199	Homo sapiens	N/A	TRANSCRIPTION FACTOR BINDING SITE	N/A	N/A	N/A	JUND	N/A	N/A	N/A	24194598	JASPAR	hg19	-1	chr2	48353473	48353483
OREG0753199	Homo sapiens	N/A	TRANSCRIPTION FACTOR BINDING SITE	N/A	N/A	N/A	JUND	N/A	N/A	N/A	24194598	JASPAR	hg38	-1	chr2	48126334	48126344
OREG0753200	Homo sapiens	N/A	TRANSCRIPTION FACTOR BINDING SITE	N/A	N/A	N/A	JUND	N/A	N/A	N/A	24194598	JASPAR	hg18	1	chr2	60418099	60418109
OREG0753200	Homo sapiens	N/A	TRANSCRIPTION FACTOR BINDING SITE	N/A	N/A	N/A	JUND	N/A	N/A	N/A	24194598	JASPAR	hg19	1	chr2	60564595	60564605
OREG0753200	Homo sapiens	N/A	TRANSCRIPTION FACTOR BINDING SITE	N/A	N/A	N/A	JUND	N/A	N/A	N/A	24194598	JASPAR	hg38	1	chr2	60337460	60337470
OREG0753201	Homo sapiens	N/A	TRANSCRIPTION FACTOR BINDING SITE	N/A	N/A	N/A	JUND	N/A	N/A	N/A	24194598	JASPAR	hg18	-1	chr8	76459412	76459422
OREG0753201	Homo sapiens	N/A	TRANSCRIPTION FACTOR BINDING SITE	N/A	N/A	N/A	JUND	N/A	N/A	N/A	24194598	JASPAR	hg19	-1	chr8	76296857	76296867
OREG0753201	Homo sapiens	N/A	TRANSCRIPTION FACTOR BINDING SITE	N/A	N/A	N/A	JUND	N/A	N/A	N/A	24194598	JASPAR	hg38	-1	chr8	75384622	75384632
OREG0753202	Homo sapiens	N/A	TRANSCRIPTION FACTOR BINDING SITE	N/A	N/A	N/A	JUND	N/A	N/A	N/A	24194598	JASPAR	hg18	1	chr17	8468371	8468381
OREG0753202	Homo sapiens	N/A	TRANSCRIPTION FACTOR BINDING SITE	N/A	N/A	N/A	JUND	N/A	N/A	N/A	24194598	JASPAR	hg19	1	chr17	8527646	8527656
OREG0753202	Homo sapiens	N/A	TRANSCRIPTION FACTOR BINDING SITE	N/A	N/A	N/A	JUND	N/A	N/A	N/A	24194598	JASPAR	hg38	1	chr17	8624328	8624338
OREG0753203	Homo sapiens	N/A	TRANSCRIPTION FACTOR BINDING SITE	N/A	N/A	N/A	JUND	N/A	N/A	N/A	24194598	JASPAR	hg18	1	chr2	117834842	117834852
OREG0753203	Homo sapiens	N/A	TRANSCRIPTION FACTOR BINDING SITE	N/A	N/A	N/A	JUND	N/A	N/A	N/A	24194598	JASPAR	hg19	1	chr2	118118372	118118382
OREG0753203	Homo sapiens	N/A	TRANSCRIPTION FACTOR BINDING SITE	N/A	N/A	N/A	JUND	N/A	N/A	N/A	24194598	JASPAR	hg38	1	chr2	117360796	117360806
OREG0753204	Homo sapiens	N/A	TRANSCRIPTION FACTOR BINDING SITE	N/A	N/A	N/A	JUND	N/A	N/A	N/A	24194598	JASPAR	hg18	1	chrX	85576874	85576884
OREG0753204	Homo sapiens	N/A	TRANSCRIPTION FACTOR BINDING SITE	N/A	N/A	N/A	JUND	N/A	N/A	N/A	24194598	JASPAR	hg19	1	chrX	85690218	85690228
OREG0753204	Homo sapiens	N/A	TRANSCRIPTION FACTOR BINDING SITE	N/A	N/A	N/A	JUND	N/A	N/A	N/A	24194598	JASPAR	hg38	1	chrX	86435215	86435225
OREG0753205	Homo sapiens	N/A	TRANSCRIPTION FACTOR BINDING SITE	N/A	N/A	N/A	JUND	N/A	N/A	N/A	24194598	JASPAR	hg18	-1	chrX	123506068	123506078
OREG0753205	Homo sapiens	N/A	TRANSCRIPTION FACTOR BINDING SITE	N/A	N/A	N/A	JUND	N/A	N/A	N/A	24194598	JASPAR	hg19	-1	chrX	123678387	123678397
OREG0753205	Homo sapiens	N/A	TRANSCRIPTION FACTOR BINDING SITE	N/A	N/A	N/A	JUND	N/A	N/A	N/A	24194598	JASPAR	hg38	-1	chrX	124544537	124544547
OREG0753206	Homo sapiens	N/A	TRANSCRIPTION FACTOR BINDING SITE	N/A	N/A	N/A	JUND	N/A	N/A	N/A	24194598	JASPAR	hg18	-1	chrX	129733050	129733060
OREG0753206	Homo sapiens	N/A	TRANSCRIPTION FACTOR BINDING SITE	N/A	N/A	N/A	JUND	N/A	N/A	N/A	24194598	JASPAR	hg19	-1	chrX	129905369	129905379
OREG0753206	Homo sapiens	N/A	TRANSCRIPTION FACTOR BINDING SITE	N/A	N/A	N/A	JUND	N/A	N/A	N/A	24194598	JASPAR	hg38	-1	chrX	130771395	130771405
OREG0753207	Homo sapiens	N/A	TRANSCRIPTION FACTOR BINDING SITE	N/A	N/A	N/A	JUND	N/A	N/A	N/A	24194598	JASPAR	hg18	-1	chrX	129733066	129733076
OREG0753207	Homo sapiens	N/A	TRANSCRIPTION FACTOR BINDING SITE	N/A	N/A	N/A	JUND	N/A	N/A	N/A	24194598	JASPAR	hg19	-1	chrX	129905385	129905395
OREG0753207	Homo sapiens	N/A	TRANSCRIPTION FACTOR BINDING SITE	N/A	N/A	N/A	JUND	N/A	N/A	N/A	24194598	JASPAR	hg38	-1	chrX	130771411	130771421
OREG0753208	Homo sapiens	N/A	TRANSCRIPTION FACTOR BINDING SITE	N/A	N/A	N/A	JUND	N/A	N/A	N/A	24194598	JASPAR	hg18	1	chr13	26284933	26284943
OREG0753208	Homo sapiens	N/A	TRANSCRIPTION FACTOR BINDING SITE	N/A	N/A	N/A	JUND	N/A	N/A	N/A	24194598	JASPAR	hg19	1	chr13	27386933	27386943
OREG0753208	Homo sapiens	N/A	TRANSCRIPTION FACTOR BINDING SITE	N/A	N/A	N/A	JUND	N/A	N/A	N/A	24194598	JASPAR	hg38	1	chr13	26812796	26812806
OREG0753209	Homo sapiens	N/A	TRANSCRIPTION FACTOR BINDING SITE	N/A	N/A	N/A	JUND	N/A	N/A	N/A	24194598	JASPAR	hg18	-1	chr12	2377325	2377335
OREG0753209	Homo sapiens	N/A	TRANSCRIPTION FACTOR BINDING SITE	N/A	N/A	N/A	JUND	N/A	N/A	N/A	24194598	JASPAR	hg19	-1	chr12	2507064	2507074
OREG0753209	Homo sapiens	N/A	TRANSCRIPTION FACTOR BINDING SITE	N/A	N/A	N/A	JUND	N/A	N/A	N/A	24194598	JASPAR	hg38	-1	chr12	2397898	2397908
OREG0753210	Homo sapiens	N/A	TRANSCRIPTION FACTOR BINDING SITE	N/A	N/A	N/A	JUND	N/A	N/A	N/A	24194598	JASPAR	hg18	-1	chr12	124700166	124700176
OREG0753210	Homo sapiens	N/A	TRANSCRIPTION FACTOR BINDING SITE	N/A	N/A	N/A	JUND	N/A	N/A	N/A	24194598	JASPAR	hg19	-1	chr12	126134213	126134223
OREG0753210	Homo sapiens	N/A	TRANSCRIPTION FACTOR BINDING SITE	N/A	N/A	N/A	JUND	N/A	N/A	N/A	24194598	JASPAR	hg38	-1	chr12	125649667	125649677
OREG0753211	Homo sapiens	N/A	TRANSCRIPTION FACTOR BINDING SITE	N/A	N/A	N/A	JUND	N/A	N/A	N/A	24194598	JASPAR	hg18	1	chr11	64060810	64060820
OREG0753211	Homo sapiens	N/A	TRANSCRIPTION FACTOR BINDING SITE	N/A	N/A	N/A	JUND	N/A	N/A	N/A	24194598	JASPAR	hg19	1	chr11	64304234	64304244
OREG0753211	Homo sapiens	N/A	TRANSCRIPTION FACTOR BINDING SITE	N/A	N/A	N/A	JUND	N/A	N/A	N/A	24194598	JASPAR	hg38	1	chr11	64536762	64536772
OREG0753212	Homo sapiens	N/A	TRANSCRIPTION FACTOR BINDING SITE	N/A	N/A	N/A	JUND	N/A	N/A	N/A	24194598	JASPAR	hg18	1	chr11	83877179	83877189
OREG0753212	Homo sapiens	N/A	TRANSCRIPTION FACTOR BINDING SITE	N/A	N/A	N/A	JUND	N/A	N/A	N/A	24194598	JASPAR	hg19	1	chr11	84199531	84199541
OREG0753212	Homo sapiens	N/A	TRANSCRIPTION FACTOR BINDING SITE	N/A	N/A	N/A	JUND	N/A	N/A	N/A	24194598	JASPAR	hg38	1	chr11	84488488	84488498
OREG0753213	Homo sapiens	N/A	TRANSCRIPTION FACTOR BINDING SITE	N/A	N/A	N/A	JUND	N/A	N/A	N/A	24194598	JASPAR	hg18	-1	chr10	66818800	66818810
OREG0753213	Homo sapiens	N/A	TRANSCRIPTION FACTOR BINDING SITE	N/A	N/A	N/A	JUND	N/A	N/A	N/A	24194598	JASPAR	hg19	-1	chr10	67148794	67148804
OREG0753213	Homo sapiens	N/A	TRANSCRIPTION FACTOR BINDING SITE	N/A	N/A	N/A	JUND	N/A	N/A	N/A	24194598	JASPAR	hg38	-1	chr10	65389036	65389046
OREG0753214	Homo sapiens	N/A	TRANSCRIPTION FACTOR BINDING SITE	N/A	N/A	N/A	JUND	N/A	N/A	N/A	24194598	JASPAR	hg18	1	chr15	71086761	71086771
OREG0753214	Homo sapiens	N/A	TRANSCRIPTION FACTOR BINDING SITE	N/A	N/A	N/A	JUND	N/A	N/A	N/A	24194598	JASPAR	hg19	1	chr15	73299708	73299718
OREG0753214	Homo sapiens	N/A	TRANSCRIPTION FACTOR BINDING SITE	N/A	N/A	N/A	JUND	N/A	N/A	N/A	24194598	JASPAR	hg38	1	chr15	73007367	73007377
OREG0753215	Homo sapiens	N/A	TRANSCRIPTION FACTOR BINDING SITE	N/A	N/A	N/A	JUND	N/A	N/A	N/A	24194598	JASPAR	hg18	-1	chr14	95672538	95672548
OREG0753215	Homo sapiens	N/A	TRANSCRIPTION FACTOR BINDING SITE	N/A	N/A	N/A	JUND	N/A	N/A	N/A	24194598	JASPAR	hg19	-1	chr14	96602785	96602795
OREG0753215	Homo sapiens	N/A	TRANSCRIPTION FACTOR BINDING SITE	N/A	N/A	N/A	JUND	N/A	N/A	N/A	24194598	JASPAR	hg38	-1	chr14	96136448	96136458
OREG0753216	Homo sapiens	N/A	TRANSCRIPTION FACTOR BINDING SITE	N/A	N/A	N/A	JUND	N/A	N/A	N/A	24194598	JASPAR	hg18	1	chr14	95814281	95814291
OREG0753216	Homo sapiens	N/A	TRANSCRIPTION FACTOR BINDING SITE	N/A	N/A	N/A	JUND	N/A	N/A	N/A	24194598	JASPAR	hg19	1	chr14	96744528	96744538
OREG0753216	Homo sapiens	N/A	TRANSCRIPTION FACTOR BINDING SITE	N/A	N/A	N/A	JUND	N/A	N/A	N/A	24194598	JASPAR	hg38	1	chr14	96278191	96278201
OREG0753217	Homo sapiens	N/A	TRANSCRIPTION FACTOR BINDING SITE	N/A	N/A	N/A	JUND	N/A	N/A	N/A	24194598	JASPAR	hg18	1	chr14	100844497	100844507
OREG0753217	Homo sapiens	N/A	TRANSCRIPTION FACTOR BINDING SITE	N/A	N/A	N/A	JUND	N/A	N/A	N/A	24194598	JASPAR	hg19	1	chr14	101774744	101774754
OREG0753217	Homo sapiens	N/A	TRANSCRIPTION FACTOR BINDING SITE	N/A	N/A	N/A	JUND	N/A	N/A	N/A	24194598	JASPAR	hg38	1	chr14	101308407	101308417
OREG0753218	Homo sapiens	N/A	TRANSCRIPTION FACTOR BINDING SITE	N/A	N/A	N/A	JUND	N/A	N/A	N/A	24194598	JASPAR	hg18	1	chr14	103409016	103409026
OREG0753218	Homo sapiens	N/A	TRANSCRIPTION FACTOR BINDING SITE	N/A	N/A	N/A	JUND	N/A	N/A	N/A	24194598	JASPAR	hg19	1	chr14	104339263	104339273
OREG0753218	Homo sapiens	N/A	TRANSCRIPTION FACTOR BINDING SITE	N/A	N/A	N/A	JUND	N/A	N/A	N/A	24194598	JASPAR	hg38	1	chr14	103872926	103872936
OREG0753219	Homo sapiens	N/A	TRANSCRIPTION FACTOR BINDING SITE	N/A	N/A	N/A	JUND	N/A	N/A	N/A	24194598	JASPAR	hg18	1	chr7	25901488	25901498
OREG0753219	Homo sapiens	N/A	TRANSCRIPTION FACTOR BINDING SITE	N/A	N/A	N/A	JUND	N/A	N/A	N/A	24194598	JASPAR	hg19	1	chr7	25934963	25934973
OREG0753219	Homo sapiens	N/A	TRANSCRIPTION FACTOR BINDING SITE	N/A	N/A	N/A	JUND	N/A	N/A	N/A	24194598	JASPAR	hg38	1	chr7	25895343	25895353
OREG0753220	Homo sapiens	N/A	TRANSCRIPTION FACTOR BINDING SITE	N/A	N/A	N/A	JUND	N/A	N/A	N/A	24194598	JASPAR	hg18	-1	chr5	15761322	15761332
OREG0753220	Homo sapiens	N/A	TRANSCRIPTION FACTOR BINDING SITE	N/A	N/A	N/A	JUND	N/A	N/A	N/A	24194598	JASPAR	hg19	-1	chr5	15708322	15708332
OREG0753220	Homo sapiens	N/A	TRANSCRIPTION FACTOR BINDING SITE	N/A	N/A	N/A	JUND	N/A	N/A	N/A	24194598	JASPAR	hg38	-1	chr5	15708213	15708223
OREG0753221	Homo sapiens	N/A	TRANSCRIPTION FACTOR BINDING SITE	N/A	N/A	N/A	JUND	N/A	N/A	N/A	24194598	JASPAR	hg18	-1	chr5	59125884	59125894
OREG0753221	Homo sapiens	N/A	TRANSCRIPTION FACTOR BINDING SITE	N/A	N/A	N/A	JUND	N/A	N/A	N/A	24194598	JASPAR	hg19	-1	chr5	59090127	59090137
OREG0753221	Homo sapiens	N/A	TRANSCRIPTION FACTOR BINDING SITE	N/A	N/A	N/A	JUND	N/A	N/A	N/A	24194598	JASPAR	hg38	-1	chr5	59794301	59794311
OREG0753222	Homo sapiens	N/A	TRANSCRIPTION FACTOR BINDING SITE	N/A	N/A	N/A	JUND	N/A	N/A	N/A	24194598	JASPAR	hg18	-1	chr5	88484336	88484346
OREG0753222	Homo sapiens	N/A	TRANSCRIPTION FACTOR BINDING SITE	N/A	N/A	N/A	JUND	N/A	N/A	N/A	24194598	JASPAR	hg19	-1	chr5	88448580	88448590
OREG0753222	Homo sapiens	N/A	TRANSCRIPTION FACTOR BINDING SITE	N/A	N/A	N/A	JUND	N/A	N/A	N/A	24194598	JASPAR	hg38	-1	chr5	89152763	89152773
OREG0753223	Homo sapiens	N/A	TRANSCRIPTION FACTOR BINDING SITE	N/A	N/A	N/A	JUND	N/A	N/A	N/A	24194598	JASPAR	hg18	1	chr4	73542502	73542512
OREG0753223	Homo sapiens	N/A	TRANSCRIPTION FACTOR BINDING SITE	N/A	N/A	N/A	JUND	N/A	N/A	N/A	24194598	JASPAR	hg19	1	chr4	73323638	73323648
OREG0753223	Homo sapiens	N/A	TRANSCRIPTION FACTOR BINDING SITE	N/A	N/A	N/A	JUND	N/A	N/A	N/A	24194598	JASPAR	hg38	1	chr4	72457921	72457931
OREG0753224	Homo sapiens	N/A	TRANSCRIPTION FACTOR BINDING SITE	N/A	N/A	N/A	JUND	N/A	N/A	N/A	24194598	JASPAR	hg18	-1	chr4	118767462	118767472
OREG0753224	Homo sapiens	N/A	TRANSCRIPTION FACTOR BINDING SITE	N/A	N/A	N/A	JUND	N/A	N/A	N/A	24194598	JASPAR	hg19	-1	chr4	118548014	118548024
OREG0753224	Homo sapiens	N/A	TRANSCRIPTION FACTOR BINDING SITE	N/A	N/A	N/A	JUND	N/A	N/A	N/A	24194598	JASPAR	hg38	-1	chr4	117626859	117626869
OREG0753225	Homo sapiens	N/A	TRANSCRIPTION FACTOR BINDING SITE	N/A	N/A	N/A	JUND	N/A	N/A	N/A	24194598	JASPAR	hg18	1	chr1	152782104	152782114
OREG0753225	Homo sapiens	N/A	TRANSCRIPTION FACTOR BINDING SITE	N/A	N/A	N/A	JUND	N/A	N/A	N/A	24194598	JASPAR	hg19	1	chr1	154515480	154515490
OREG0753225	Homo sapiens	N/A	TRANSCRIPTION FACTOR BINDING SITE	N/A	N/A	N/A	JUND	N/A	N/A	N/A	24194598	JASPAR	hg38	1	chr1	154543004	154543014
OREG0753226	Homo sapiens	N/A	TRANSCRIPTION FACTOR BINDING SITE	N/A	N/A	N/A	JUND	N/A	N/A	N/A	24194598	JASPAR	hg18	-1	chr9	15325469	15325479
OREG0753226	Homo sapiens	N/A	TRANSCRIPTION FACTOR BINDING SITE	N/A	N/A	N/A	JUND	N/A	N/A	N/A	24194598	JASPAR	hg19	-1	chr9	15335469	15335479
OREG0753226	Homo sapiens	N/A	TRANSCRIPTION FACTOR BINDING SITE	N/A	N/A	N/A	JUND	N/A	N/A	N/A	24194598	JASPAR	hg38	-1	chr9	15335471	15335481
OREG0753227	Homo sapiens	N/A	TRANSCRIPTION FACTOR BINDING SITE	N/A	N/A	N/A	JUND	N/A	N/A	N/A	24194598	JASPAR	hg18	-1	chr8	19209393	19209403
OREG0753227	Homo sapiens	N/A	TRANSCRIPTION FACTOR BINDING SITE	N/A	N/A	N/A	JUND	N/A	N/A	N/A	24194598	JASPAR	hg19	-1	chr8	19165113	19165123
OREG0753227	Homo sapiens	N/A	TRANSCRIPTION FACTOR BINDING SITE	N/A	N/A	N/A	JUND	N/A	N/A	N/A	24194598	JASPAR	hg38	-1	chr8	19307602	19307612
OREG0753228	Homo sapiens	N/A	TRANSCRIPTION FACTOR BINDING SITE	N/A	N/A	N/A	JUND	N/A	N/A	N/A	24194598	JASPAR	hg18	-1	chr8	98418123	98418133
OREG0753228	Homo sapiens	N/A	TRANSCRIPTION FACTOR BINDING SITE	N/A	N/A	N/A	JUND	N/A	N/A	N/A	24194598	JASPAR	hg19	-1	chr8	98348947	98348957
OREG0753228	Homo sapiens	N/A	TRANSCRIPTION FACTOR BINDING SITE	N/A	N/A	N/A	JUND	N/A	N/A	N/A	24194598	JASPAR	hg38	-1	chr8	97336719	97336729
OREG0753229	Homo sapiens	N/A	TRANSCRIPTION FACTOR BINDING SITE	N/A	N/A	N/A	JUND	N/A	N/A	N/A	24194598	JASPAR	hg18	1	chr8	112567447	112567457
OREG0753229	Homo sapiens	N/A	TRANSCRIPTION FACTOR BINDING SITE	N/A	N/A	N/A	JUND	N/A	N/A	N/A	24194598	JASPAR	hg19	1	chr8	112498271	112498281
OREG0753229	Homo sapiens	N/A	TRANSCRIPTION FACTOR BINDING SITE	N/A	N/A	N/A	JUND	N/A	N/A	N/A	24194598	JASPAR	hg38	1	chr8	111486042	111486052
OREG0753230	Homo sapiens	N/A	TRANSCRIPTION FACTOR BINDING SITE	N/A	N/A	N/A	JUND	N/A	N/A	N/A	24194598	JASPAR	hg18	1	chr13	46378771	46378781
OREG0753230	Homo sapiens	N/A	TRANSCRIPTION FACTOR BINDING SITE	N/A	N/A	N/A	JUND	N/A	N/A	N/A	24194598	JASPAR	hg19	1	chr13	47480770	47480780
OREG0753230	Homo sapiens	N/A	TRANSCRIPTION FACTOR BINDING SITE	N/A	N/A	N/A	JUND	N/A	N/A	N/A	24194598	JASPAR	hg38	1	chr13	46906635	46906645
OREG0753231	Homo sapiens	N/A	TRANSCRIPTION FACTOR BINDING SITE	N/A	N/A	N/A	JUND	N/A	N/A	N/A	24194598	JASPAR	hg18	1	chr13	47687057	47687067
OREG0753231	Homo sapiens	N/A	TRANSCRIPTION FACTOR BINDING SITE	N/A	N/A	N/A	JUND	N/A	N/A	N/A	24194598	JASPAR	hg19	1	chr13	48789056	48789066
OREG0753231	Homo sapiens	N/A	TRANSCRIPTION FACTOR BINDING SITE	N/A	N/A	N/A	JUND	N/A	N/A	N/A	24194598	JASPAR	hg38	1	chr13	48214920	48214930
OREG0753232	Homo sapiens	N/A	TRANSCRIPTION FACTOR BINDING SITE	N/A	N/A	N/A	JUND	N/A	N/A	N/A	24194598	JASPAR	hg18	1	chr12	12053602	12053612
OREG0753232	Homo sapiens	N/A	TRANSCRIPTION FACTOR BINDING SITE	N/A	N/A	N/A	JUND	N/A	N/A	N/A	24194598	JASPAR	hg19	1	chr12	12162335	12162345
OREG0753232	Homo sapiens	N/A	TRANSCRIPTION FACTOR BINDING SITE	N/A	N/A	N/A	JUND	N/A	N/A	N/A	24194598	JASPAR	hg38	1	chr12	12009401	12009411
OREG0753233	Homo sapiens	N/A	TRANSCRIPTION FACTOR BINDING SITE	N/A	N/A	N/A	JUND	N/A	N/A	N/A	24194598	JASPAR	hg18	1	chr11	105181200	105181210
OREG0753233	Homo sapiens	N/A	TRANSCRIPTION FACTOR BINDING SITE	N/A	N/A	N/A	JUND	N/A	N/A	N/A	24194598	JASPAR	hg19	1	chr11	105675990	105676000
OREG0753233	Homo sapiens	N/A	TRANSCRIPTION FACTOR BINDING SITE	N/A	N/A	N/A	JUND	N/A	N/A	N/A	24194598	JASPAR	hg38	1	chr11	105805264	105805274
OREG0753234	Homo sapiens	N/A	TRANSCRIPTION FACTOR BINDING SITE	N/A	N/A	N/A	JUND	N/A	N/A	N/A	24194598	JASPAR	hg18	1	chr10	69065296	69065306
OREG0753234	Homo sapiens	N/A	TRANSCRIPTION FACTOR BINDING SITE	N/A	N/A	N/A	JUND	N/A	N/A	N/A	24194598	JASPAR	hg19	1	chr10	69395290	69395300
OREG0753234	Homo sapiens	N/A	TRANSCRIPTION FACTOR BINDING SITE	N/A	N/A	N/A	JUND	N/A	N/A	N/A	24194598	JASPAR	hg38	1	chr10	67635532	67635542
OREG0753235	Homo sapiens	N/A	TRANSCRIPTION FACTOR BINDING SITE	N/A	N/A	N/A	JUND	N/A	N/A	N/A	24194598	JASPAR	hg18	-1	chr10	113535090	113535100
OREG0753235	Homo sapiens	N/A	TRANSCRIPTION FACTOR BINDING SITE	N/A	N/A	N/A	JUND	N/A	N/A	N/A	24194598	JASPAR	hg19	-1	chr10	113545100	113545110
OREG0753235	Homo sapiens	N/A	TRANSCRIPTION FACTOR BINDING SITE	N/A	N/A	N/A	JUND	N/A	N/A	N/A	24194598	JASPAR	hg38	-1	chr10	111785342	111785352
OREG0753236	Homo sapiens	N/A	TRANSCRIPTION FACTOR BINDING SITE	N/A	N/A	N/A	JUND	N/A	N/A	N/A	24194598	JASPAR	hg18	1	chr16	80326518	80326528
OREG0753236	Homo sapiens	N/A	TRANSCRIPTION FACTOR BINDING SITE	N/A	N/A	N/A	JUND	N/A	N/A	N/A	24194598	JASPAR	hg19	1	chr16	81769017	81769027
OREG0753236	Homo sapiens	N/A	TRANSCRIPTION FACTOR BINDING SITE	N/A	N/A	N/A	JUND	N/A	N/A	N/A	24194598	JASPAR	hg38	1	chr16	81735412	81735422
OREG0753237	Homo sapiens	N/A	TRANSCRIPTION FACTOR BINDING SITE	N/A	N/A	N/A	JUND	N/A	N/A	N/A	24194598	JASPAR	hg18	1	chr20	47502063	47502073
OREG0753237	Homo sapiens	N/A	TRANSCRIPTION FACTOR BINDING SITE	N/A	N/A	N/A	JUND	N/A	N/A	N/A	24194598	JASPAR	hg19	1	chr20	48068656	48068666
OREG0753237	Homo sapiens	N/A	TRANSCRIPTION FACTOR BINDING SITE	N/A	N/A	N/A	JUND	N/A	N/A	N/A	24194598	JASPAR	hg38	1	chr20	49452119	49452129
OREG0753238	Homo sapiens	N/A	TRANSCRIPTION FACTOR BINDING SITE	N/A	N/A	N/A	JUND	N/A	N/A	N/A	24194598	JASPAR	hg18	1	chr7	16316758	16316768
OREG0753238	Homo sapiens	N/A	TRANSCRIPTION FACTOR BINDING SITE	N/A	N/A	N/A	JUND	N/A	N/A	N/A	24194598	JASPAR	hg19	1	chr7	16350233	16350243
OREG0753238	Homo sapiens	N/A	TRANSCRIPTION FACTOR BINDING SITE	N/A	N/A	N/A	JUND	N/A	N/A	N/A	24194598	JASPAR	hg38	1	chr7	16310608	16310618
OREG0753239	Homo sapiens	N/A	TRANSCRIPTION FACTOR BINDING SITE	N/A	N/A	N/A	JUND	N/A	N/A	N/A	24194598	JASPAR	hg18	-1	chr4	126829470	126829480
OREG0753239	Homo sapiens	N/A	TRANSCRIPTION FACTOR BINDING SITE	N/A	N/A	N/A	JUND	N/A	N/A	N/A	24194598	JASPAR	hg19	-1	chr4	126610020	126610030
OREG0753239	Homo sapiens	N/A	TRANSCRIPTION FACTOR BINDING SITE	N/A	N/A	N/A	JUND	N/A	N/A	N/A	24194598	JASPAR	hg38	-1	chr4	125688865	125688875
OREG0753240	Homo sapiens	N/A	TRANSCRIPTION FACTOR BINDING SITE	N/A	N/A	N/A	JUND	N/A	N/A	N/A	24194598	JASPAR	hg18	-1	chr3	14084708	14084718
OREG0753240	Homo sapiens	N/A	TRANSCRIPTION FACTOR BINDING SITE	N/A	N/A	N/A	JUND	N/A	N/A	N/A	24194598	JASPAR	hg19	-1	chr3	14109707	14109717
OREG0753240	Homo sapiens	N/A	TRANSCRIPTION FACTOR BINDING SITE	N/A	N/A	N/A	JUND	N/A	N/A	N/A	24194598	JASPAR	hg38	-1	chr3	14068207	14068217
OREG0753241	Homo sapiens	N/A	TRANSCRIPTION FACTOR BINDING SITE	N/A	N/A	N/A	JUND	N/A	N/A	N/A	24194598	JASPAR	hg18	-1	chr2	163548919	163548929
OREG0753241	Homo sapiens	N/A	TRANSCRIPTION FACTOR BINDING SITE	N/A	N/A	N/A	JUND	N/A	N/A	N/A	24194598	JASPAR	hg19	-1	chr2	163840673	163840683
OREG0753241	Homo sapiens	N/A	TRANSCRIPTION FACTOR BINDING SITE	N/A	N/A	N/A	JUND	N/A	N/A	N/A	24194598	JASPAR	hg38	-1	chr2	162984163	162984173
OREG0753242	Homo sapiens	N/A	TRANSCRIPTION FACTOR BINDING SITE	N/A	N/A	N/A	JUND	N/A	N/A	N/A	24194598	JASPAR	hg18	1	chr9	4388109	4388119
OREG0753242	Homo sapiens	N/A	TRANSCRIPTION FACTOR BINDING SITE	N/A	N/A	N/A	JUND	N/A	N/A	N/A	24194598	JASPAR	hg19	1	chr9	4398109	4398119
OREG0753242	Homo sapiens	N/A	TRANSCRIPTION FACTOR BINDING SITE	N/A	N/A	N/A	JUND	N/A	N/A	N/A	24194598	JASPAR	hg38	1	chr9	4398109	4398119
OREG0753243	Homo sapiens	N/A	TRANSCRIPTION FACTOR BINDING SITE	N/A	N/A	N/A	JUND	N/A	N/A	N/A	24194598	JASPAR	hg18	-1	chr12	37328290	37328300
OREG0753243	Homo sapiens	N/A	TRANSCRIPTION FACTOR BINDING SITE	N/A	N/A	N/A	JUND	N/A	N/A	N/A	24194598	JASPAR	hg19	-1	chr12	39042023	39042033
OREG0753243	Homo sapiens	N/A	TRANSCRIPTION FACTOR BINDING SITE	N/A	N/A	N/A	JUND	N/A	N/A	N/A	24194598	JASPAR	hg38	-1	chr12	38648221	38648231
OREG0753244	Homo sapiens	N/A	TRANSCRIPTION FACTOR BINDING SITE	N/A	N/A	N/A	JUND	N/A	N/A	N/A	24194598	JASPAR	hg18	-1	chr12	108874088	108874098
OREG0753244	Homo sapiens	N/A	TRANSCRIPTION FACTOR BINDING SITE	N/A	N/A	N/A	JUND	N/A	N/A	N/A	24194598	JASPAR	hg19	-1	chr12	110389705	110389715
OREG0753244	Homo sapiens	N/A	TRANSCRIPTION FACTOR BINDING SITE	N/A	N/A	N/A	JUND	N/A	N/A	N/A	24194598	JASPAR	hg38	-1	chr12	109951900	109951910
OREG0753245	Homo sapiens	N/A	TRANSCRIPTION FACTOR BINDING SITE	N/A	N/A	N/A	JUND	N/A	N/A	N/A	24194598	JASPAR	hg18	1	chr16	65282833	65282843
OREG0753245	Homo sapiens	N/A	TRANSCRIPTION FACTOR BINDING SITE	N/A	N/A	N/A	JUND	N/A	N/A	N/A	24194598	JASPAR	hg19	1	chr16	66725332	66725342
OREG0753245	Homo sapiens	N/A	TRANSCRIPTION FACTOR BINDING SITE	N/A	N/A	N/A	JUND	N/A	N/A	N/A	24194598	JASPAR	hg38	1	chr16	66691429	66691439
OREG0753246	Homo sapiens	N/A	TRANSCRIPTION FACTOR BINDING SITE	N/A	N/A	N/A	JUND	N/A	N/A	N/A	24194598	JASPAR	hg18	-1	chr3	12351480	12351490
OREG0753246	Homo sapiens	N/A	TRANSCRIPTION FACTOR BINDING SITE	N/A	N/A	N/A	JUND	N/A	N/A	N/A	24194598	JASPAR	hg19	-1	chr3	12376480	12376490
OREG0753246	Homo sapiens	N/A	TRANSCRIPTION FACTOR BINDING SITE	N/A	N/A	N/A	JUND	N/A	N/A	N/A	24194598	JASPAR	hg38	-1	chr3	12334981	12334991
OREG0753247	Homo sapiens	N/A	TRANSCRIPTION FACTOR BINDING SITE	N/A	N/A	N/A	JUND	N/A	N/A	N/A	24194598	JASPAR	hg18	1	chr1	19009242	19009252
OREG0753247	Homo sapiens	N/A	TRANSCRIPTION FACTOR BINDING SITE	N/A	N/A	N/A	JUND	N/A	N/A	N/A	24194598	JASPAR	hg19	1	chr1	19136655	19136665
OREG0753247	Homo sapiens	N/A	TRANSCRIPTION FACTOR BINDING SITE	N/A	N/A	N/A	JUND	N/A	N/A	N/A	24194598	JASPAR	hg38	1	chr1	18810161	18810171
OREG0753248	Homo sapiens	N/A	TRANSCRIPTION FACTOR BINDING SITE	N/A	N/A	N/A	JUND	N/A	N/A	N/A	24194598	JASPAR	hg18	1	chr13	101089767	101089777
OREG0753248	Homo sapiens	N/A	TRANSCRIPTION FACTOR BINDING SITE	N/A	N/A	N/A	JUND	N/A	N/A	N/A	24194598	JASPAR	hg19	1	chr13	102291766	102291776
OREG0753248	Homo sapiens	N/A	TRANSCRIPTION FACTOR BINDING SITE	N/A	N/A	N/A	JUND	N/A	N/A	N/A	24194598	JASPAR	hg38	1	chr13	101639416	101639426
OREG0753249	Homo sapiens	N/A	TRANSCRIPTION FACTOR BINDING SITE	N/A	N/A	N/A	JUND	N/A	N/A	N/A	24194598	JASPAR	hg18	-1	chr17	59749354	59749364
OREG0753249	Homo sapiens	N/A	TRANSCRIPTION FACTOR BINDING SITE	N/A	N/A	N/A	JUND	N/A	N/A	N/A	24194598	JASPAR	hg19	-1	chr17	62395622	62395632
OREG0753249	Homo sapiens	N/A	TRANSCRIPTION FACTOR BINDING SITE	N/A	N/A	N/A	JUND	N/A	N/A	N/A	24194598	JASPAR	hg38	-1	chr17	64318262	64318272
OREG0753250	Homo sapiens	N/A	TRANSCRIPTION FACTOR BINDING SITE	N/A	N/A	N/A	JUND	N/A	N/A	N/A	24194598	JASPAR	hg18	-1	chr20	32299043	32299053
OREG0753250	Homo sapiens	N/A	TRANSCRIPTION FACTOR BINDING SITE	N/A	N/A	N/A	JUND	N/A	N/A	N/A	24194598	JASPAR	hg19	-1	chr20	32835382	32835392
OREG0753250	Homo sapiens	N/A	TRANSCRIPTION FACTOR BINDING SITE	N/A	N/A	N/A	JUND	N/A	N/A	N/A	24194598	JASPAR	hg38	-1	chr20	34247576	34247586
OREG0753251	Homo sapiens	N/A	TRANSCRIPTION FACTOR BINDING SITE	N/A	N/A	N/A	JUND	N/A	N/A	N/A	24194598	JASPAR	hg18	-1	chr6	67673201	67673211
OREG0753251	Homo sapiens	N/A	TRANSCRIPTION FACTOR BINDING SITE	N/A	N/A	N/A	JUND	N/A	N/A	N/A	24194598	JASPAR	hg19	-1	chr6	67616480	67616490
OREG0753251	Homo sapiens	N/A	TRANSCRIPTION FACTOR BINDING SITE	N/A	N/A	N/A	JUND	N/A	N/A	N/A	24194598	JASPAR	hg38	-1	chr6	66906587	66906597
OREG0753252	Homo sapiens	N/A	TRANSCRIPTION FACTOR BINDING SITE	N/A	N/A	N/A	JUND	N/A	N/A	N/A	24194598	JASPAR	hg18	1	chr1	151971475	151971485
OREG0753252	Homo sapiens	N/A	TRANSCRIPTION FACTOR BINDING SITE	N/A	N/A	N/A	JUND	N/A	N/A	N/A	24194598	JASPAR	hg19	1	chr1	153704851	153704861
OREG0753252	Homo sapiens	N/A	TRANSCRIPTION FACTOR BINDING SITE	N/A	N/A	N/A	JUND	N/A	N/A	N/A	24194598	JASPAR	hg38	1	chr1	153732375	153732385
OREG0753253	Homo sapiens	N/A	TRANSCRIPTION FACTOR BINDING SITE	N/A	N/A	N/A	JUND	N/A	N/A	N/A	24194598	JASPAR	hg18	1	chr1	174023800	174023810
OREG0753253	Homo sapiens	N/A	TRANSCRIPTION FACTOR BINDING SITE	N/A	N/A	N/A	JUND	N/A	N/A	N/A	24194598	JASPAR	hg19	1	chr1	175757177	175757187
OREG0753253	Homo sapiens	N/A	TRANSCRIPTION FACTOR BINDING SITE	N/A	N/A	N/A	JUND	N/A	N/A	N/A	24194598	JASPAR	hg38	1	chr1	175788041	175788051
OREG0753254	Homo sapiens	N/A	TRANSCRIPTION FACTOR BINDING SITE	N/A	N/A	N/A	JUND	N/A	N/A	N/A	24194598	JASPAR	hg18	-1	chr8	19281806	19281816
OREG0753254	Homo sapiens	N/A	TRANSCRIPTION FACTOR BINDING SITE	N/A	N/A	N/A	JUND	N/A	N/A	N/A	24194598	JASPAR	hg19	-1	chr8	19237526	19237536
OREG0753254	Homo sapiens	N/A	TRANSCRIPTION FACTOR BINDING SITE	N/A	N/A	N/A	JUND	N/A	N/A	N/A	24194598	JASPAR	hg38	-1	chr8	19380015	19380025
OREG0753255	Homo sapiens	N/A	TRANSCRIPTION FACTOR BINDING SITE	N/A	N/A	N/A	JUND	N/A	N/A	N/A	24194598	JASPAR	hg18	1	chr13	79718576	79718586
OREG0753255	Homo sapiens	N/A	TRANSCRIPTION FACTOR BINDING SITE	N/A	N/A	N/A	JUND	N/A	N/A	N/A	24194598	JASPAR	hg19	1	chr13	80820575	80820585
OREG0753255	Homo sapiens	N/A	TRANSCRIPTION FACTOR BINDING SITE	N/A	N/A	N/A	JUND	N/A	N/A	N/A	24194598	JASPAR	hg38	1	chr13	80246440	80246450
OREG0753256	Homo sapiens	N/A	TRANSCRIPTION FACTOR BINDING SITE	N/A	N/A	N/A	JUND	N/A	N/A	N/A	24194598	JASPAR	hg18	1	chrX	154908937	154908946
OREG0753256	Homo sapiens	N/A	TRANSCRIPTION FACTOR BINDING SITE	N/A	N/A	N/A	JUND	N/A	N/A	N/A	24194598	JASPAR	hg19	1	chr12	91632	91642
OREG0753256	Homo sapiens	N/A	TRANSCRIPTION FACTOR BINDING SITE	N/A	N/A	N/A	JUND	N/A	N/A	N/A	24194598	JASPAR	hg38	1	chr12	14098	14108
OREG0753257	Homo sapiens	N/A	TRANSCRIPTION FACTOR BINDING SITE	N/A	N/A	N/A	JUND	N/A	N/A	N/A	24194598	JASPAR	hg18	-1	chr12	109560266	109560276
OREG0753257	Homo sapiens	N/A	TRANSCRIPTION FACTOR BINDING SITE	N/A	N/A	N/A	JUND	N/A	N/A	N/A	24194598	JASPAR	hg19	-1	chr12	111075883	111075893
OREG0753257	Homo sapiens	N/A	TRANSCRIPTION FACTOR BINDING SITE	N/A	N/A	N/A	JUND	N/A	N/A	N/A	24194598	JASPAR	hg38	-1	chr12	110638078	110638088
OREG0753258	Homo sapiens	N/A	TRANSCRIPTION FACTOR BINDING SITE	N/A	N/A	N/A	JUND	N/A	N/A	N/A	24194598	JASPAR	hg18	1	chr12	110905201	110905211
OREG0753258	Homo sapiens	N/A	TRANSCRIPTION FACTOR BINDING SITE	N/A	N/A	N/A	JUND	N/A	N/A	N/A	24194598	JASPAR	hg19	1	chr12	112420818	112420828
OREG0753258	Homo sapiens	N/A	TRANSCRIPTION FACTOR BINDING SITE	N/A	N/A	N/A	JUND	N/A	N/A	N/A	24194598	JASPAR	hg38	1	chr12	111983014	111983024
OREG0753259	Homo sapiens	N/A	TRANSCRIPTION FACTOR BINDING SITE	N/A	N/A	N/A	JUND	N/A	N/A	N/A	24194598	JASPAR	hg18	-1	chr16	5085691	5085701
OREG0753259	Homo sapiens	N/A	TRANSCRIPTION FACTOR BINDING SITE	N/A	N/A	N/A	JUND	N/A	N/A	N/A	24194598	JASPAR	hg19	-1	chr16	5145690	5145700
OREG0753259	Homo sapiens	N/A	TRANSCRIPTION FACTOR BINDING SITE	N/A	N/A	N/A	JUND	N/A	N/A	N/A	24194598	JASPAR	hg38	-1	chr16	5095689	5095699
OREG0753260	Homo sapiens	N/A	TRANSCRIPTION FACTOR BINDING SITE	N/A	N/A	N/A	JUND	N/A	N/A	N/A	24194598	JASPAR	hg18	1	chr15	29171226	29171236
OREG0753260	Homo sapiens	N/A	TRANSCRIPTION FACTOR BINDING SITE	N/A	N/A	N/A	JUND	N/A	N/A	N/A	24194598	JASPAR	hg19	1	chr15	31383934	31383944
OREG0753260	Homo sapiens	N/A	TRANSCRIPTION FACTOR BINDING SITE	N/A	N/A	N/A	JUND	N/A	N/A	N/A	24194598	JASPAR	hg38	1	chr15	31091731	31091741
OREG0753261	Homo sapiens	N/A	TRANSCRIPTION FACTOR BINDING SITE	N/A	N/A	N/A	JUND	N/A	N/A	N/A	24194598	JASPAR	hg18	1	chr18	9870284	9870294
OREG0753261	Homo sapiens	N/A	TRANSCRIPTION FACTOR BINDING SITE	N/A	N/A	N/A	JUND	N/A	N/A	N/A	24194598	JASPAR	hg19	1	chr18	9880284	9880294
OREG0753261	Homo sapiens	N/A	TRANSCRIPTION FACTOR BINDING SITE	N/A	N/A	N/A	JUND	N/A	N/A	N/A	24194598	JASPAR	hg38	1	chr18	9880287	9880297
OREG0753262	Homo sapiens	N/A	TRANSCRIPTION FACTOR BINDING SITE	N/A	N/A	N/A	JUND	N/A	N/A	N/A	24194598	JASPAR	hg18	-1	chr18	43451649	43451659
OREG0753262	Homo sapiens	N/A	TRANSCRIPTION FACTOR BINDING SITE	N/A	N/A	N/A	JUND	N/A	N/A	N/A	24194598	JASPAR	hg19	-1	chr18	45197651	45197661
OREG0753262	Homo sapiens	N/A	TRANSCRIPTION FACTOR BINDING SITE	N/A	N/A	N/A	JUND	N/A	N/A	N/A	24194598	JASPAR	hg38	-1	chr18	47671280	47671290
OREG0753263	Homo sapiens	N/A	TRANSCRIPTION FACTOR BINDING SITE	N/A	N/A	N/A	JUND	N/A	N/A	N/A	24194598	JASPAR	hg18	1	chr7	22435699	22435709
OREG0753263	Homo sapiens	N/A	TRANSCRIPTION FACTOR BINDING SITE	N/A	N/A	N/A	JUND	N/A	N/A	N/A	24194598	JASPAR	hg19	1	chr7	22469174	22469184
OREG0753263	Homo sapiens	N/A	TRANSCRIPTION FACTOR BINDING SITE	N/A	N/A	N/A	JUND	N/A	N/A	N/A	24194598	JASPAR	hg38	1	chr7	22429555	22429565
OREG0753264	Homo sapiens	N/A	TRANSCRIPTION FACTOR BINDING SITE	N/A	N/A	N/A	JUND	N/A	N/A	N/A	24194598	JASPAR	hg18	1	chr7	55658644	55658654
OREG0753264	Homo sapiens	N/A	TRANSCRIPTION FACTOR BINDING SITE	N/A	N/A	N/A	JUND	N/A	N/A	N/A	24194598	JASPAR	hg19	1	chr7	55691150	55691160
OREG0753264	Homo sapiens	N/A	TRANSCRIPTION FACTOR BINDING SITE	N/A	N/A	N/A	JUND	N/A	N/A	N/A	24194598	JASPAR	hg38	1	chr7	55623457	55623467
OREG0753265	Homo sapiens	N/A	TRANSCRIPTION FACTOR BINDING SITE	N/A	N/A	N/A	JUND	N/A	N/A	N/A	24194598	JASPAR	hg18	-1	chr7	75896630	75896640
OREG0753265	Homo sapiens	N/A	TRANSCRIPTION FACTOR BINDING SITE	N/A	N/A	N/A	JUND	N/A	N/A	N/A	24194598	JASPAR	hg19	-1	chr7	76058694	76058704
OREG0753265	Homo sapiens	N/A	TRANSCRIPTION FACTOR BINDING SITE	N/A	N/A	N/A	JUND	N/A	N/A	N/A	24194598	JASPAR	hg38	-1	chr7	76429377	76429387
OREG0753266	Homo sapiens	N/A	TRANSCRIPTION FACTOR BINDING SITE	N/A	N/A	N/A	JUND	N/A	N/A	N/A	24194598	JASPAR	hg18	-1	chr7	138419467	138419477
OREG0753266	Homo sapiens	N/A	TRANSCRIPTION FACTOR BINDING SITE	N/A	N/A	N/A	JUND	N/A	N/A	N/A	24194598	JASPAR	hg19	-1	chr7	138768927	138768937
OREG0753266	Homo sapiens	N/A	TRANSCRIPTION FACTOR BINDING SITE	N/A	N/A	N/A	JUND	N/A	N/A	N/A	24194598	JASPAR	hg38	-1	chr7	139084181	139084191
OREG0753267	Homo sapiens	N/A	TRANSCRIPTION FACTOR BINDING SITE	N/A	N/A	N/A	JUND	N/A	N/A	N/A	24194598	JASPAR	hg18	-1	chr6	152872364	152872374
OREG0753267	Homo sapiens	N/A	TRANSCRIPTION FACTOR BINDING SITE	N/A	N/A	N/A	JUND	N/A	N/A	N/A	24194598	JASPAR	hg19	-1	chr6	152830671	152830681
OREG0753267	Homo sapiens	N/A	TRANSCRIPTION FACTOR BINDING SITE	N/A	N/A	N/A	JUND	N/A	N/A	N/A	24194598	JASPAR	hg38	-1	chr6	152509536	152509546
OREG0753268	Homo sapiens	N/A	TRANSCRIPTION FACTOR BINDING SITE	N/A	N/A	N/A	JUND	N/A	N/A	N/A	24194598	JASPAR	hg18	1	chr5	33559225	33559235
OREG0753268	Homo sapiens	N/A	TRANSCRIPTION FACTOR BINDING SITE	N/A	N/A	N/A	JUND	N/A	N/A	N/A	24194598	JASPAR	hg19	1	chr5	33523468	33523478
OREG0753268	Homo sapiens	N/A	TRANSCRIPTION FACTOR BINDING SITE	N/A	N/A	N/A	JUND	N/A	N/A	N/A	24194598	JASPAR	hg38	1	chr5	33523363	33523373
OREG0753269	Homo sapiens	N/A	TRANSCRIPTION FACTOR BINDING SITE	N/A	N/A	N/A	JUND	N/A	N/A	N/A	24194598	JASPAR	hg18	-1	chr3	10238490	10238500
OREG0753269	Homo sapiens	N/A	TRANSCRIPTION FACTOR BINDING SITE	N/A	N/A	N/A	JUND	N/A	N/A	N/A	24194598	JASPAR	hg19	-1	chr3	10263490	10263500
OREG0753269	Homo sapiens	N/A	TRANSCRIPTION FACTOR BINDING SITE	N/A	N/A	N/A	JUND	N/A	N/A	N/A	24194598	JASPAR	hg38	-1	chr3	10221806	10221816
OREG0753270	Homo sapiens	N/A	TRANSCRIPTION FACTOR BINDING SITE	N/A	N/A	N/A	JUND	N/A	N/A	N/A	24194598	JASPAR	hg18	-1	chr3	66694692	66694702
OREG0753270	Homo sapiens	N/A	TRANSCRIPTION FACTOR BINDING SITE	N/A	N/A	N/A	JUND	N/A	N/A	N/A	24194598	JASPAR	hg19	-1	chr3	66612002	66612012
OREG0753270	Homo sapiens	N/A	TRANSCRIPTION FACTOR BINDING SITE	N/A	N/A	N/A	JUND	N/A	N/A	N/A	24194598	JASPAR	hg38	-1	chr3	66561578	66561588
OREG0753271	Homo sapiens	N/A	TRANSCRIPTION FACTOR BINDING SITE	N/A	N/A	N/A	JUND	N/A	N/A	N/A	24194598	JASPAR	hg18	-1	chr2	2624688	2624698
OREG0753271	Homo sapiens	N/A	TRANSCRIPTION FACTOR BINDING SITE	N/A	N/A	N/A	JUND	N/A	N/A	N/A	24194598	JASPAR	hg19	-1	chr2	2645681	2645691
OREG0753271	Homo sapiens	N/A	TRANSCRIPTION FACTOR BINDING SITE	N/A	N/A	N/A	JUND	N/A	N/A	N/A	24194598	JASPAR	hg38	-1	chr2	2641909	2641919
OREG0753272	Homo sapiens	N/A	TRANSCRIPTION FACTOR BINDING SITE	N/A	N/A	N/A	JUND	N/A	N/A	N/A	24194598	JASPAR	hg18	1	chr1	98915752	98915762
OREG0753272	Homo sapiens	N/A	TRANSCRIPTION FACTOR BINDING SITE	N/A	N/A	N/A	JUND	N/A	N/A	N/A	24194598	JASPAR	hg19	1	chr1	99143164	99143174
OREG0753272	Homo sapiens	N/A	TRANSCRIPTION FACTOR BINDING SITE	N/A	N/A	N/A	JUND	N/A	N/A	N/A	24194598	JASPAR	hg38	1	chr1	98677608	98677618
OREG0753273	Homo sapiens	N/A	TRANSCRIPTION FACTOR BINDING SITE	N/A	N/A	N/A	JUND	N/A	N/A	N/A	24194598	JASPAR	hg18	-1	chr1	178830725	178830735
OREG0753273	Homo sapiens	N/A	TRANSCRIPTION FACTOR BINDING SITE	N/A	N/A	N/A	JUND	N/A	N/A	N/A	24194598	JASPAR	hg19	-1	chr1	180564102	180564112
OREG0753273	Homo sapiens	N/A	TRANSCRIPTION FACTOR BINDING SITE	N/A	N/A	N/A	JUND	N/A	N/A	N/A	24194598	JASPAR	hg38	-1	chr1	180594966	180594976
OREG0753274	Homo sapiens	N/A	TRANSCRIPTION FACTOR BINDING SITE	N/A	N/A	N/A	JUND	N/A	N/A	N/A	24194598	JASPAR	hg18	1	chr9	138248701	138248711
OREG0753274	Homo sapiens	N/A	TRANSCRIPTION FACTOR BINDING SITE	N/A	N/A	N/A	JUND	N/A	N/A	N/A	24194598	JASPAR	hg19	1	chr9	139108880	139108890
OREG0753274	Homo sapiens	N/A	TRANSCRIPTION FACTOR BINDING SITE	N/A	N/A	N/A	JUND	N/A	N/A	N/A	24194598	JASPAR	hg38	1	chr9	136217034	136217044
OREG0753275	Homo sapiens	N/A	TRANSCRIPTION FACTOR BINDING SITE	N/A	N/A	N/A	JUND	N/A	N/A	N/A	24194598	JASPAR	hg18	1	chr8	95295304	95295314
OREG0753275	Homo sapiens	N/A	TRANSCRIPTION FACTOR BINDING SITE	N/A	N/A	N/A	JUND	N/A	N/A	N/A	24194598	JASPAR	hg19	1	chr8	95226128	95226138
OREG0753275	Homo sapiens	N/A	TRANSCRIPTION FACTOR BINDING SITE	N/A	N/A	N/A	JUND	N/A	N/A	N/A	24194598	JASPAR	hg38	1	chr8	94213900	94213910
OREG0753276	Homo sapiens	N/A	TRANSCRIPTION FACTOR BINDING SITE	N/A	N/A	N/A	JUND	N/A	N/A	N/A	24194598	JASPAR	hg18	1	chr8	138523055	138523065
OREG0753276	Homo sapiens	N/A	TRANSCRIPTION FACTOR BINDING SITE	N/A	N/A	N/A	JUND	N/A	N/A	N/A	24194598	JASPAR	hg19	1	chr8	138453873	138453883
OREG0753276	Homo sapiens	N/A	TRANSCRIPTION FACTOR BINDING SITE	N/A	N/A	N/A	JUND	N/A	N/A	N/A	24194598	JASPAR	hg38	1	chr8	137441630	137441640
OREG0753277	Homo sapiens	N/A	TRANSCRIPTION FACTOR BINDING SITE	N/A	N/A	N/A	JUND	N/A	N/A	N/A	24194598	JASPAR	hg18	1	chr13	95703378	95703388
OREG0753277	Homo sapiens	N/A	TRANSCRIPTION FACTOR BINDING SITE	N/A	N/A	N/A	JUND	N/A	N/A	N/A	24194598	JASPAR	hg19	1	chr13	96905377	96905387
OREG0753277	Homo sapiens	N/A	TRANSCRIPTION FACTOR BINDING SITE	N/A	N/A	N/A	JUND	N/A	N/A	N/A	24194598	JASPAR	hg38	1	chr13	96253123	96253133
OREG0753278	Homo sapiens	N/A	TRANSCRIPTION FACTOR BINDING SITE	N/A	N/A	N/A	JUND	N/A	N/A	N/A	24194598	JASPAR	hg18	-1	chr10	89519390	89519400
OREG0753278	Homo sapiens	N/A	TRANSCRIPTION FACTOR BINDING SITE	N/A	N/A	N/A	JUND	N/A	N/A	N/A	24194598	JASPAR	hg19	-1	chr10	89529410	89529420
OREG0753278	Homo sapiens	N/A	TRANSCRIPTION FACTOR BINDING SITE	N/A	N/A	N/A	JUND	N/A	N/A	N/A	24194598	JASPAR	hg38	-1	chr10	87769653	87769663
OREG0753279	Homo sapiens	N/A	TRANSCRIPTION FACTOR BINDING SITE	N/A	N/A	N/A	JUND	N/A	N/A	N/A	24194598	JASPAR	hg18	1	chr10	89519414	89519424
OREG0753279	Homo sapiens	N/A	TRANSCRIPTION FACTOR BINDING SITE	N/A	N/A	N/A	JUND	N/A	N/A	N/A	24194598	JASPAR	hg19	1	chr10	89529434	89529444
OREG0753279	Homo sapiens	N/A	TRANSCRIPTION FACTOR BINDING SITE	N/A	N/A	N/A	JUND	N/A	N/A	N/A	24194598	JASPAR	hg38	1	chr10	87769677	87769687
OREG0753280	Homo sapiens	N/A	TRANSCRIPTION FACTOR BINDING SITE	N/A	N/A	N/A	JUND	N/A	N/A	N/A	24194598	JASPAR	hg18	1	chr15	29033799	29033809
OREG0753280	Homo sapiens	N/A	TRANSCRIPTION FACTOR BINDING SITE	N/A	N/A	N/A	JUND	N/A	N/A	N/A	24194598	JASPAR	hg19	1	chr15	31246507	31246517
OREG0753280	Homo sapiens	N/A	TRANSCRIPTION FACTOR BINDING SITE	N/A	N/A	N/A	JUND	N/A	N/A	N/A	24194598	JASPAR	hg38	1	chr15	30954304	30954314
OREG0753281	Homo sapiens	N/A	TRANSCRIPTION FACTOR BINDING SITE	N/A	N/A	N/A	JUND	N/A	N/A	N/A	24194598	JASPAR	hg18	-1	chr15	71880131	71880141
OREG0753281	Homo sapiens	N/A	TRANSCRIPTION FACTOR BINDING SITE	N/A	N/A	N/A	JUND	N/A	N/A	N/A	24194598	JASPAR	hg19	-1	chr15	74093078	74093088
OREG0753281	Homo sapiens	N/A	TRANSCRIPTION FACTOR BINDING SITE	N/A	N/A	N/A	JUND	N/A	N/A	N/A	24194598	JASPAR	hg38	-1	chr15	73800737	73800747
OREG0753282	Homo sapiens	N/A	TRANSCRIPTION FACTOR BINDING SITE	N/A	N/A	N/A	JUND	N/A	N/A	N/A	24194598	JASPAR	hg18	1	chr14	54607680	54607690
OREG0753282	Homo sapiens	N/A	TRANSCRIPTION FACTOR BINDING SITE	N/A	N/A	N/A	JUND	N/A	N/A	N/A	24194598	JASPAR	hg19	1	chr14	55537927	55537937
OREG0753282	Homo sapiens	N/A	TRANSCRIPTION FACTOR BINDING SITE	N/A	N/A	N/A	JUND	N/A	N/A	N/A	24194598	JASPAR	hg38	1	chr14	55071209	55071219
OREG0753283	Homo sapiens	N/A	TRANSCRIPTION FACTOR BINDING SITE	N/A	N/A	N/A	JUND	N/A	N/A	N/A	24194598	JASPAR	hg18	-1	chr22	38014392	38014402
OREG0753283	Homo sapiens	N/A	TRANSCRIPTION FACTOR BINDING SITE	N/A	N/A	N/A	JUND	N/A	N/A	N/A	24194598	JASPAR	hg19	-1	chr22	39684446	39684456
OREG0753283	Homo sapiens	N/A	TRANSCRIPTION FACTOR BINDING SITE	N/A	N/A	N/A	JUND	N/A	N/A	N/A	24194598	JASPAR	hg38	-1	chr22	39288441	39288451
OREG0753284	Homo sapiens	N/A	TRANSCRIPTION FACTOR BINDING SITE	N/A	N/A	N/A	JUND	N/A	N/A	N/A	24194598	JASPAR	hg18	1	chr6	35596032	35596042
OREG0753284	Homo sapiens	N/A	TRANSCRIPTION FACTOR BINDING SITE	N/A	N/A	N/A	JUND	N/A	N/A	N/A	24194598	JASPAR	hg19	1	chr6	35488054	35488064
OREG0753284	Homo sapiens	N/A	TRANSCRIPTION FACTOR BINDING SITE	N/A	N/A	N/A	JUND	N/A	N/A	N/A	24194598	JASPAR	hg38	1	chr6	35520277	35520287
OREG0753285	Homo sapiens	N/A	TRANSCRIPTION FACTOR BINDING SITE	N/A	N/A	N/A	JUND	N/A	N/A	N/A	24194598	JASPAR	hg18	1	chr5	6481042	6481052
OREG0753285	Homo sapiens	N/A	TRANSCRIPTION FACTOR BINDING SITE	N/A	N/A	N/A	JUND	N/A	N/A	N/A	24194598	JASPAR	hg19	1	chr5	6428042	6428052
OREG0753285	Homo sapiens	N/A	TRANSCRIPTION FACTOR BINDING SITE	N/A	N/A	N/A	JUND	N/A	N/A	N/A	24194598	JASPAR	hg38	1	chr5	6427929	6427939
OREG0753286	Homo sapiens	N/A	TRANSCRIPTION FACTOR BINDING SITE	N/A	N/A	N/A	JUND	N/A	N/A	N/A	24194598	JASPAR	hg18	-1	chr4	164842779	164842789
OREG0753286	Homo sapiens	N/A	TRANSCRIPTION FACTOR BINDING SITE	N/A	N/A	N/A	JUND	N/A	N/A	N/A	24194598	JASPAR	hg19	-1	chr4	164623329	164623339
OREG0753286	Homo sapiens	N/A	TRANSCRIPTION FACTOR BINDING SITE	N/A	N/A	N/A	JUND	N/A	N/A	N/A	24194598	JASPAR	hg38	-1	chr4	163702177	163702187
OREG0753287	Homo sapiens	N/A	TRANSCRIPTION FACTOR BINDING SITE	N/A	N/A	N/A	JUND	N/A	N/A	N/A	24194598	JASPAR	hg18	1	chr3	125462213	125462223
OREG0753287	Homo sapiens	N/A	TRANSCRIPTION FACTOR BINDING SITE	N/A	N/A	N/A	JUND	N/A	N/A	N/A	24194598	JASPAR	hg19	1	chr3	123979523	123979533
OREG0753287	Homo sapiens	N/A	TRANSCRIPTION FACTOR BINDING SITE	N/A	N/A	N/A	JUND	N/A	N/A	N/A	24194598	JASPAR	hg38	1	chr3	124260676	124260686
OREG0753288	Homo sapiens	N/A	TRANSCRIPTION FACTOR BINDING SITE	N/A	N/A	N/A	JUND	N/A	N/A	N/A	24194598	JASPAR	hg18	-1	chr2	115596916	115596926
OREG0753288	Homo sapiens	N/A	TRANSCRIPTION FACTOR BINDING SITE	N/A	N/A	N/A	JUND	N/A	N/A	N/A	24194598	JASPAR	hg19	-1	chr2	115880446	115880456
OREG0753288	Homo sapiens	N/A	TRANSCRIPTION FACTOR BINDING SITE	N/A	N/A	N/A	JUND	N/A	N/A	N/A	24194598	JASPAR	hg38	-1	chr2	115122869	115122879
OREG0753289	Homo sapiens	N/A	TRANSCRIPTION FACTOR BINDING SITE	N/A	N/A	N/A	JUND	N/A	N/A	N/A	24194598	JASPAR	hg18	-1	chr1	199735652	199735662
OREG0753289	Homo sapiens	N/A	TRANSCRIPTION FACTOR BINDING SITE	N/A	N/A	N/A	JUND	N/A	N/A	N/A	24194598	JASPAR	hg19	-1	chr1	201469029	201469039
OREG0753289	Homo sapiens	N/A	TRANSCRIPTION FACTOR BINDING SITE	N/A	N/A	N/A	JUND	N/A	N/A	N/A	24194598	JASPAR	hg38	-1	chr1	201499901	201499911
OREG0753290	Homo sapiens	N/A	TRANSCRIPTION FACTOR BINDING SITE	N/A	N/A	N/A	JUND	N/A	N/A	N/A	24194598	JASPAR	hg18	1	chr8	32898475	32898485
OREG0753290	Homo sapiens	N/A	TRANSCRIPTION FACTOR BINDING SITE	N/A	N/A	N/A	JUND	N/A	N/A	N/A	24194598	JASPAR	hg19	1	chr8	32778933	32778943
OREG0753290	Homo sapiens	N/A	TRANSCRIPTION FACTOR BINDING SITE	N/A	N/A	N/A	JUND	N/A	N/A	N/A	24194598	JASPAR	hg38	1	chr8	32921415	32921425
OREG0753291	Homo sapiens	N/A	TRANSCRIPTION FACTOR BINDING SITE	N/A	N/A	N/A	JUND	N/A	N/A	N/A	24194598	JASPAR	hg18	1	chr8	47148390	47148400
OREG0753291	Homo sapiens	N/A	TRANSCRIPTION FACTOR BINDING SITE	N/A	N/A	N/A	JUND	N/A	N/A	N/A	24194598	JASPAR	hg19	1	chr8	47029225	47029235
OREG0753291	Homo sapiens	N/A	TRANSCRIPTION FACTOR BINDING SITE	N/A	N/A	N/A	JUND	N/A	N/A	N/A	24194598	JASPAR	hg38	1	chr8	46117603	46117613
OREG0753292	Homo sapiens	N/A	TRANSCRIPTION FACTOR BINDING SITE	N/A	N/A	N/A	JUND	N/A	N/A	N/A	24194598	JASPAR	hg18	-1	chr2	149178640	149178650
OREG0753292	Homo sapiens	N/A	TRANSCRIPTION FACTOR BINDING SITE	N/A	N/A	N/A	JUND	N/A	N/A	N/A	24194598	JASPAR	hg19	-1	chr2	149462170	149462180
OREG0753292	Homo sapiens	N/A	TRANSCRIPTION FACTOR BINDING SITE	N/A	N/A	N/A	JUND	N/A	N/A	N/A	24194598	JASPAR	hg38	-1	chr2	148704601	148704611
OREG0753293	Homo sapiens	N/A	TRANSCRIPTION FACTOR BINDING SITE	N/A	N/A	N/A	JUND	N/A	N/A	N/A	24194598	JASPAR	hg18	-1	chr2	171607281	171607291
OREG0753293	Homo sapiens	N/A	TRANSCRIPTION FACTOR BINDING SITE	N/A	N/A	N/A	JUND	N/A	N/A	N/A	24194598	JASPAR	hg19	-1	chr2	171899035	171899045
OREG0753293	Homo sapiens	N/A	TRANSCRIPTION FACTOR BINDING SITE	N/A	N/A	N/A	JUND	N/A	N/A	N/A	24194598	JASPAR	hg38	-1	chr2	171042525	171042535
OREG0753294	Homo sapiens	N/A	TRANSCRIPTION FACTOR BINDING SITE	N/A	N/A	N/A	JUND	N/A	N/A	N/A	24194598	JASPAR	hg18	1	chr2	76242454	76242464
OREG0753294	Homo sapiens	N/A	TRANSCRIPTION FACTOR BINDING SITE	N/A	N/A	N/A	JUND	N/A	N/A	N/A	24194598	JASPAR	hg19	1	chr2	76388946	76388956
OREG0753294	Homo sapiens	N/A	TRANSCRIPTION FACTOR BINDING SITE	N/A	N/A	N/A	JUND	N/A	N/A	N/A	24194598	JASPAR	hg38	1	chr2	76161820	76161830
OREG0753295	Homo sapiens	N/A	TRANSCRIPTION FACTOR BINDING SITE	N/A	N/A	N/A	JUND	N/A	N/A	N/A	24194598	JASPAR	hg18	-1	chr1	244383958	244383968
OREG0753295	Homo sapiens	N/A	TRANSCRIPTION FACTOR BINDING SITE	N/A	N/A	N/A	JUND	N/A	N/A	N/A	24194598	JASPAR	hg19	-1	chr1	246317335	246317345
OREG0753295	Homo sapiens	N/A	TRANSCRIPTION FACTOR BINDING SITE	N/A	N/A	N/A	JUND	N/A	N/A	N/A	24194598	JASPAR	hg38	-1	chr1	246154033	246154043
OREG0753296	Homo sapiens	N/A	TRANSCRIPTION FACTOR BINDING SITE	N/A	N/A	N/A	JUND	N/A	N/A	N/A	24194598	JASPAR	hg18	-1	chr6	14744327	14744337
OREG0753296	Homo sapiens	N/A	TRANSCRIPTION FACTOR BINDING SITE	N/A	N/A	N/A	JUND	N/A	N/A	N/A	24194598	JASPAR	hg19	-1	chr6	14636348	14636358
OREG0753296	Homo sapiens	N/A	TRANSCRIPTION FACTOR BINDING SITE	N/A	N/A	N/A	JUND	N/A	N/A	N/A	24194598	JASPAR	hg38	-1	chr6	14636117	14636127
OREG0753297	Homo sapiens	N/A	TRANSCRIPTION FACTOR BINDING SITE	N/A	N/A	N/A	JUND	N/A	N/A	N/A	24194598	JASPAR	hg18	-1	chr16	30521620	30521630
OREG0753297	Homo sapiens	N/A	TRANSCRIPTION FACTOR BINDING SITE	N/A	N/A	N/A	JUND	N/A	N/A	N/A	24194598	JASPAR	hg19	-1	chr16	30614119	30614129
OREG0753297	Homo sapiens	N/A	TRANSCRIPTION FACTOR BINDING SITE	N/A	N/A	N/A	JUND	N/A	N/A	N/A	24194598	JASPAR	hg38	-1	chr16	30602798	30602808
OREG0753298	Homo sapiens	N/A	TRANSCRIPTION FACTOR BINDING SITE	N/A	N/A	N/A	JUND	N/A	N/A	N/A	24194598	JASPAR	hg18	-1	chr15	56285838	56285848
OREG0753298	Homo sapiens	N/A	TRANSCRIPTION FACTOR BINDING SITE	N/A	N/A	N/A	JUND	N/A	N/A	N/A	24194598	JASPAR	hg19	-1	chr15	58498546	58498556
OREG0753298	Homo sapiens	N/A	TRANSCRIPTION FACTOR BINDING SITE	N/A	N/A	N/A	JUND	N/A	N/A	N/A	24194598	JASPAR	hg38	-1	chr15	58206347	58206357
OREG0753299	Homo sapiens	N/A	TRANSCRIPTION FACTOR BINDING SITE	N/A	N/A	N/A	JUND	N/A	N/A	N/A	24194598	JASPAR	hg18	-1	chr5	143283850	143283860
OREG0753299	Homo sapiens	N/A	TRANSCRIPTION FACTOR BINDING SITE	N/A	N/A	N/A	JUND	N/A	N/A	N/A	24194598	JASPAR	hg19	-1	chr5	143303657	143303667
OREG0753299	Homo sapiens	N/A	TRANSCRIPTION FACTOR BINDING SITE	N/A	N/A	N/A	JUND	N/A	N/A	N/A	24194598	JASPAR	hg38	-1	chr5	143924092	143924102
OREG0753300	Homo sapiens	N/A	TRANSCRIPTION FACTOR BINDING SITE	N/A	N/A	N/A	JUND	N/A	N/A	N/A	24194598	JASPAR	hg18	1	chr5	171659830	171659840
OREG0753300	Homo sapiens	N/A	TRANSCRIPTION FACTOR BINDING SITE	N/A	N/A	N/A	JUND	N/A	N/A	N/A	24194598	JASPAR	hg19	1	chr5	171727225	171727235
OREG0753300	Homo sapiens	N/A	TRANSCRIPTION FACTOR BINDING SITE	N/A	N/A	N/A	JUND	N/A	N/A	N/A	24194598	JASPAR	hg38	1	chr5	172300221	172300231
OREG0753301	Homo sapiens	N/A	TRANSCRIPTION FACTOR BINDING SITE	N/A	N/A	N/A	JUND	N/A	N/A	N/A	24194598	JASPAR	hg18	1	chr4	185687563	185687573
OREG0753301	Homo sapiens	N/A	TRANSCRIPTION FACTOR BINDING SITE	N/A	N/A	N/A	JUND	N/A	N/A	N/A	24194598	JASPAR	hg19	1	chr4	185450569	185450579
OREG0753301	Homo sapiens	N/A	TRANSCRIPTION FACTOR BINDING SITE	N/A	N/A	N/A	JUND	N/A	N/A	N/A	24194598	JASPAR	hg38	1	chr4	184529415	184529425
OREG0753302	Homo sapiens	N/A	TRANSCRIPTION FACTOR BINDING SITE	N/A	N/A	N/A	JUND	N/A	N/A	N/A	24194598	JASPAR	hg18	1	chr3	69216343	69216353
OREG0753302	Homo sapiens	N/A	TRANSCRIPTION FACTOR BINDING SITE	N/A	N/A	N/A	JUND	N/A	N/A	N/A	24194598	JASPAR	hg19	1	chr3	69133653	69133663
OREG0753302	Homo sapiens	N/A	TRANSCRIPTION FACTOR BINDING SITE	N/A	N/A	N/A	JUND	N/A	N/A	N/A	24194598	JASPAR	hg38	1	chr3	69084502	69084512
OREG0753303	Homo sapiens	N/A	TRANSCRIPTION FACTOR BINDING SITE	N/A	N/A	N/A	JUND	N/A	N/A	N/A	24194598	JASPAR	hg18	-1	chr17	52449247	52449257
OREG0753303	Homo sapiens	N/A	TRANSCRIPTION FACTOR BINDING SITE	N/A	N/A	N/A	JUND	N/A	N/A	N/A	24194598	JASPAR	hg19	-1	chr17	55094248	55094258
OREG0753303	Homo sapiens	N/A	TRANSCRIPTION FACTOR BINDING SITE	N/A	N/A	N/A	JUND	N/A	N/A	N/A	24194598	JASPAR	hg38	-1	chr17	57016887	57016897
OREG0753304	Homo sapiens	N/A	TRANSCRIPTION FACTOR BINDING SITE	N/A	N/A	N/A	JUND	N/A	N/A	N/A	24194598	JASPAR	hg18	1	chr6	142326920	142326930
OREG0753304	Homo sapiens	N/A	TRANSCRIPTION FACTOR BINDING SITE	N/A	N/A	N/A	JUND	N/A	N/A	N/A	24194598	JASPAR	hg19	1	chr6	142285227	142285237
OREG0753304	Homo sapiens	N/A	TRANSCRIPTION FACTOR BINDING SITE	N/A	N/A	N/A	JUND	N/A	N/A	N/A	24194598	JASPAR	hg38	1	chr6	141964090	141964100
OREG0753305	Homo sapiens	N/A	TRANSCRIPTION FACTOR BINDING SITE	N/A	N/A	N/A	JUND	N/A	N/A	N/A	24194598	JASPAR	hg18	-1	chr1	199502670	199502680
OREG0753305	Homo sapiens	N/A	TRANSCRIPTION FACTOR BINDING SITE	N/A	N/A	N/A	JUND	N/A	N/A	N/A	24194598	JASPAR	hg19	-1	chr1	201236047	201236057
OREG0753305	Homo sapiens	N/A	TRANSCRIPTION FACTOR BINDING SITE	N/A	N/A	N/A	JUND	N/A	N/A	N/A	24194598	JASPAR	hg38	-1	chr1	201266919	201266929
OREG0753306	Homo sapiens	N/A	TRANSCRIPTION FACTOR BINDING SITE	N/A	N/A	N/A	JUND	N/A	N/A	N/A	24194598	JASPAR	hg18	1	chr8	40637204	40637214
OREG0753306	Homo sapiens	N/A	TRANSCRIPTION FACTOR BINDING SITE	N/A	N/A	N/A	JUND	N/A	N/A	N/A	24194598	JASPAR	hg19	1	chr8	40518047	40518057
OREG0753306	Homo sapiens	N/A	TRANSCRIPTION FACTOR BINDING SITE	N/A	N/A	N/A	JUND	N/A	N/A	N/A	24194598	JASPAR	hg38	1	chr8	40660528	40660538
OREG0753307	Homo sapiens	N/A	TRANSCRIPTION FACTOR BINDING SITE	N/A	N/A	N/A	JUND	N/A	N/A	N/A	24194598	JASPAR	hg18	-1	chr10	116076752	116076762
OREG0753307	Homo sapiens	N/A	TRANSCRIPTION FACTOR BINDING SITE	N/A	N/A	N/A	JUND	N/A	N/A	N/A	24194598	JASPAR	hg19	-1	chr10	116086762	116086772
OREG0753307	Homo sapiens	N/A	TRANSCRIPTION FACTOR BINDING SITE	N/A	N/A	N/A	JUND	N/A	N/A	N/A	24194598	JASPAR	hg38	-1	chr10	114327003	114327013
OREG0753308	Homo sapiens	N/A	TRANSCRIPTION FACTOR BINDING SITE	N/A	N/A	N/A	JUND	N/A	N/A	N/A	24194598	JASPAR	hg18	1	chr17	57279561	57279571
OREG0753308	Homo sapiens	N/A	TRANSCRIPTION FACTOR BINDING SITE	N/A	N/A	N/A	JUND	N/A	N/A	N/A	24194598	JASPAR	hg19	1	chr17	59924779	59924789
OREG0753308	Homo sapiens	N/A	TRANSCRIPTION FACTOR BINDING SITE	N/A	N/A	N/A	JUND	N/A	N/A	N/A	24194598	JASPAR	hg38	1	chr17	61847418	61847428
OREG0753309	Homo sapiens	N/A	TRANSCRIPTION FACTOR BINDING SITE	N/A	N/A	N/A	JUND	N/A	N/A	N/A	24194598	JASPAR	hg18	-1	chr7	127452873	127452883
OREG0753309	Homo sapiens	N/A	TRANSCRIPTION FACTOR BINDING SITE	N/A	N/A	N/A	JUND	N/A	N/A	N/A	24194598	JASPAR	hg19	-1	chr7	127665637	127665647
OREG0753309	Homo sapiens	N/A	TRANSCRIPTION FACTOR BINDING SITE	N/A	N/A	N/A	JUND	N/A	N/A	N/A	24194598	JASPAR	hg38	-1	chr7	128025584	128025594
OREG0753310	Homo sapiens	N/A	TRANSCRIPTION FACTOR BINDING SITE	N/A	N/A	N/A	JUND	N/A	N/A	N/A	24194598	JASPAR	hg18	1	chr3	27328067	27328077
OREG0753310	Homo sapiens	N/A	TRANSCRIPTION FACTOR BINDING SITE	N/A	N/A	N/A	JUND	N/A	N/A	N/A	24194598	JASPAR	hg19	1	chr3	27353063	27353073
OREG0753310	Homo sapiens	N/A	TRANSCRIPTION FACTOR BINDING SITE	N/A	N/A	N/A	JUND	N/A	N/A	N/A	24194598	JASPAR	hg38	1	chr3	27311572	27311582
OREG0753311	Homo sapiens	N/A	TRANSCRIPTION FACTOR BINDING SITE	N/A	N/A	N/A	JUND	N/A	N/A	N/A	24194598	JASPAR	hg18	1	chr3	151307523	151307533
OREG0753311	Homo sapiens	N/A	TRANSCRIPTION FACTOR BINDING SITE	N/A	N/A	N/A	JUND	N/A	N/A	N/A	24194598	JASPAR	hg19	1	chr3	149824833	149824843
OREG0753311	Homo sapiens	N/A	TRANSCRIPTION FACTOR BINDING SITE	N/A	N/A	N/A	JUND	N/A	N/A	N/A	24194598	JASPAR	hg38	1	chr3	150107046	150107056
OREG0753312	Homo sapiens	N/A	TRANSCRIPTION FACTOR BINDING SITE	N/A	N/A	N/A	JUND	N/A	N/A	N/A	24194598	JASPAR	hg18	1	chr2	151190160	151190170
OREG0753312	Homo sapiens	N/A	TRANSCRIPTION FACTOR BINDING SITE	N/A	N/A	N/A	JUND	N/A	N/A	N/A	24194598	JASPAR	hg19	1	chr2	151481914	151481924
OREG0753312	Homo sapiens	N/A	TRANSCRIPTION FACTOR BINDING SITE	N/A	N/A	N/A	JUND	N/A	N/A	N/A	24194598	JASPAR	hg38	1	chr2	150625400	150625410
OREG0753313	Homo sapiens	N/A	TRANSCRIPTION FACTOR BINDING SITE	N/A	N/A	N/A	JUND	N/A	N/A	N/A	24194598	JASPAR	hg18	-1	chr2	227840806	227840816
OREG0753313	Homo sapiens	N/A	TRANSCRIPTION FACTOR BINDING SITE	N/A	N/A	N/A	JUND	N/A	N/A	N/A	24194598	JASPAR	hg19	-1	chr2	228132562	228132572
OREG0753313	Homo sapiens	N/A	TRANSCRIPTION FACTOR BINDING SITE	N/A	N/A	N/A	JUND	N/A	N/A	N/A	24194598	JASPAR	hg38	-1	chr2	227267846	227267856
OREG0753314	Homo sapiens	N/A	TRANSCRIPTION FACTOR BINDING SITE	N/A	N/A	N/A	JUND	N/A	N/A	N/A	24194598	JASPAR	hg18	1	chr1	62656052	62656062
OREG0753314	Homo sapiens	N/A	TRANSCRIPTION FACTOR BINDING SITE	N/A	N/A	N/A	JUND	N/A	N/A	N/A	24194598	JASPAR	hg19	1	chr1	62883464	62883474
OREG0753314	Homo sapiens	N/A	TRANSCRIPTION FACTOR BINDING SITE	N/A	N/A	N/A	JUND	N/A	N/A	N/A	24194598	JASPAR	hg38	1	chr1	62417793	62417803
OREG0753315	Homo sapiens	N/A	TRANSCRIPTION FACTOR BINDING SITE	N/A	N/A	N/A	JUND	N/A	N/A	N/A	24194598	JASPAR	hg18	1	chr1	80630997	80631007
OREG0753315	Homo sapiens	N/A	TRANSCRIPTION FACTOR BINDING SITE	N/A	N/A	N/A	JUND	N/A	N/A	N/A	24194598	JASPAR	hg19	1	chr1	80858409	80858419
OREG0753315	Homo sapiens	N/A	TRANSCRIPTION FACTOR BINDING SITE	N/A	N/A	N/A	JUND	N/A	N/A	N/A	24194598	JASPAR	hg38	1	chr1	80392724	80392734
OREG0753316	Homo sapiens	N/A	TRANSCRIPTION FACTOR BINDING SITE	N/A	N/A	N/A	JUND	N/A	N/A	N/A	24194598	JASPAR	hg18	1	chr2	55968716	55968726
OREG0753316	Homo sapiens	N/A	TRANSCRIPTION FACTOR BINDING SITE	N/A	N/A	N/A	JUND	N/A	N/A	N/A	24194598	JASPAR	hg19	1	chr2	56115212	56115222
OREG0753316	Homo sapiens	N/A	TRANSCRIPTION FACTOR BINDING SITE	N/A	N/A	N/A	JUND	N/A	N/A	N/A	24194598	JASPAR	hg38	1	chr2	55888077	55888087
OREG0753317	Homo sapiens	N/A	TRANSCRIPTION FACTOR BINDING SITE	N/A	N/A	N/A	JUND	N/A	N/A	N/A	24194598	JASPAR	hg18	1	chr2	195914701	195914711
OREG0753317	Homo sapiens	N/A	TRANSCRIPTION FACTOR BINDING SITE	N/A	N/A	N/A	JUND	N/A	N/A	N/A	24194598	JASPAR	hg19	1	chr2	196206456	196206466
OREG0753317	Homo sapiens	N/A	TRANSCRIPTION FACTOR BINDING SITE	N/A	N/A	N/A	JUND	N/A	N/A	N/A	24194598	JASPAR	hg38	1	chr2	195341732	195341742
OREG0753318	Homo sapiens	N/A	TRANSCRIPTION FACTOR BINDING SITE	N/A	N/A	N/A	JUND	N/A	N/A	N/A	24194598	JASPAR	hg18	-1	chr16	9049330	9049340
OREG0753318	Homo sapiens	N/A	TRANSCRIPTION FACTOR BINDING SITE	N/A	N/A	N/A	JUND	N/A	N/A	N/A	24194598	JASPAR	hg19	-1	chr16	9141829	9141839
OREG0753318	Homo sapiens	N/A	TRANSCRIPTION FACTOR BINDING SITE	N/A	N/A	N/A	JUND	N/A	N/A	N/A	24194598	JASPAR	hg38	-1	chr16	9047972	9047982
OREG0753319	Homo sapiens	N/A	TRANSCRIPTION FACTOR BINDING SITE	N/A	N/A	N/A	JUND	N/A	N/A	N/A	24194598	JASPAR	hg18	-1	chr16	9049375	9049385
OREG0753319	Homo sapiens	N/A	TRANSCRIPTION FACTOR BINDING SITE	N/A	N/A	N/A	JUND	N/A	N/A	N/A	24194598	JASPAR	hg19	-1	chr16	9141874	9141884
OREG0753319	Homo sapiens	N/A	TRANSCRIPTION FACTOR BINDING SITE	N/A	N/A	N/A	JUND	N/A	N/A	N/A	24194598	JASPAR	hg38	-1	chr16	9048017	9048027
OREG0753320	Homo sapiens	N/A	TRANSCRIPTION FACTOR BINDING SITE	N/A	N/A	N/A	JUND	N/A	N/A	N/A	24194598	JASPAR	hg18	-1	chr14	54644405	54644415
OREG0753320	Homo sapiens	N/A	TRANSCRIPTION FACTOR BINDING SITE	N/A	N/A	N/A	JUND	N/A	N/A	N/A	24194598	JASPAR	hg19	-1	chr14	55574652	55574662
OREG0753320	Homo sapiens	N/A	TRANSCRIPTION FACTOR BINDING SITE	N/A	N/A	N/A	JUND	N/A	N/A	N/A	24194598	JASPAR	hg38	-1	chr14	55107934	55107944
OREG0753321	Homo sapiens	N/A	TRANSCRIPTION FACTOR BINDING SITE	N/A	N/A	N/A	JUND	N/A	N/A	N/A	24194598	JASPAR	hg18	1	chr17	68709176	68709186
OREG0753321	Homo sapiens	N/A	TRANSCRIPTION FACTOR BINDING SITE	N/A	N/A	N/A	JUND	N/A	N/A	N/A	24194598	JASPAR	hg19	1	chr17	71197581	71197591
OREG0753321	Homo sapiens	N/A	TRANSCRIPTION FACTOR BINDING SITE	N/A	N/A	N/A	JUND	N/A	N/A	N/A	24194598	JASPAR	hg38	1	chr17	73201442	73201452
OREG0753322	Homo sapiens	N/A	TRANSCRIPTION FACTOR BINDING SITE	N/A	N/A	N/A	JUND	N/A	N/A	N/A	24194598	JASPAR	hg18	1	chr11	73168550	73168560
OREG0753322	Homo sapiens	N/A	TRANSCRIPTION FACTOR BINDING SITE	N/A	N/A	N/A	JUND	N/A	N/A	N/A	24194598	JASPAR	hg19	1	chr11	73490902	73490912
OREG0753322	Homo sapiens	N/A	TRANSCRIPTION FACTOR BINDING SITE	N/A	N/A	N/A	JUND	N/A	N/A	N/A	24194598	JASPAR	hg38	1	chr11	73779857	73779867
OREG0753323	Homo sapiens	N/A	TRANSCRIPTION FACTOR BINDING SITE	N/A	N/A	N/A	JUND	N/A	N/A	N/A	24194598	JASPAR	hg18	1	chr20	25239098	25239108
OREG0753323	Homo sapiens	N/A	TRANSCRIPTION FACTOR BINDING SITE	N/A	N/A	N/A	JUND	N/A	N/A	N/A	24194598	JASPAR	hg19	1	chr20	25291098	25291108
OREG0753323	Homo sapiens	N/A	TRANSCRIPTION FACTOR BINDING SITE	N/A	N/A	N/A	JUND	N/A	N/A	N/A	24194598	JASPAR	hg38	1	chr20	25310462	25310472
OREG0753324	Homo sapiens	N/A	TRANSCRIPTION FACTOR BINDING SITE	N/A	N/A	N/A	JUND	N/A	N/A	N/A	24194598	JASPAR	hg18	-1	chr2	208401596	208401606
OREG0753324	Homo sapiens	N/A	TRANSCRIPTION FACTOR BINDING SITE	N/A	N/A	N/A	JUND	N/A	N/A	N/A	24194598	JASPAR	hg19	-1	chr2	208693351	208693361
OREG0753324	Homo sapiens	N/A	TRANSCRIPTION FACTOR BINDING SITE	N/A	N/A	N/A	JUND	N/A	N/A	N/A	24194598	JASPAR	hg38	-1	chr2	207828627	207828637
OREG0753325	Homo sapiens	N/A	TRANSCRIPTION FACTOR BINDING SITE	N/A	N/A	N/A	JUND	N/A	N/A	N/A	24194598	JASPAR	hg18	1	chr14	34036028	34036038
OREG0753325	Homo sapiens	N/A	TRANSCRIPTION FACTOR BINDING SITE	N/A	N/A	N/A	JUND	N/A	N/A	N/A	24194598	JASPAR	hg19	1	chr14	34966277	34966287
OREG0753325	Homo sapiens	N/A	TRANSCRIPTION FACTOR BINDING SITE	N/A	N/A	N/A	JUND	N/A	N/A	N/A	24194598	JASPAR	hg38	1	chr14	34497071	34497081
OREG0753326	Homo sapiens	N/A	TRANSCRIPTION FACTOR BINDING SITE	N/A	N/A	N/A	JUND	N/A	N/A	N/A	24194598	JASPAR	hg18	1	chr2	200979020	200979030
OREG0753326	Homo sapiens	N/A	TRANSCRIPTION FACTOR BINDING SITE	N/A	N/A	N/A	JUND	N/A	N/A	N/A	24194598	JASPAR	hg19	1	chr2	201270775	201270785
OREG0753326	Homo sapiens	N/A	TRANSCRIPTION FACTOR BINDING SITE	N/A	N/A	N/A	JUND	N/A	N/A	N/A	24194598	JASPAR	hg38	1	chr2	200406052	200406062
OREG0753327	Homo sapiens	N/A	TRANSCRIPTION FACTOR BINDING SITE	N/A	N/A	N/A	JUND	N/A	N/A	N/A	24194598	JASPAR	hg18	-1	chr2	200979046	200979056
OREG0753327	Homo sapiens	N/A	TRANSCRIPTION FACTOR BINDING SITE	N/A	N/A	N/A	JUND	N/A	N/A	N/A	24194598	JASPAR	hg19	-1	chr2	201270801	201270811
OREG0753327	Homo sapiens	N/A	TRANSCRIPTION FACTOR BINDING SITE	N/A	N/A	N/A	JUND	N/A	N/A	N/A	24194598	JASPAR	hg38	-1	chr2	200406078	200406088
OREG0753328	Homo sapiens	N/A	TRANSCRIPTION FACTOR BINDING SITE	N/A	N/A	N/A	JUND	N/A	N/A	N/A	24194598	JASPAR	hg18	-1	chr6	11426696	11426706
OREG0753328	Homo sapiens	N/A	TRANSCRIPTION FACTOR BINDING SITE	N/A	N/A	N/A	JUND	N/A	N/A	N/A	24194598	JASPAR	hg19	-1	chr6	11318710	11318720
OREG0753328	Homo sapiens	N/A	TRANSCRIPTION FACTOR BINDING SITE	N/A	N/A	N/A	JUND	N/A	N/A	N/A	24194598	JASPAR	hg38	-1	chr6	11318477	11318487
OREG0753329	Homo sapiens	N/A	TRANSCRIPTION FACTOR BINDING SITE	N/A	N/A	N/A	JUND	N/A	N/A	N/A	24194598	JASPAR	hg18	-1	chr6	138449501	138449511
OREG0753329	Homo sapiens	N/A	TRANSCRIPTION FACTOR BINDING SITE	N/A	N/A	N/A	JUND	N/A	N/A	N/A	24194598	JASPAR	hg19	-1	chr6	138407808	138407818
OREG0753329	Homo sapiens	N/A	TRANSCRIPTION FACTOR BINDING SITE	N/A	N/A	N/A	JUND	N/A	N/A	N/A	24194598	JASPAR	hg38	-1	chr6	138086671	138086681
OREG0753330	Homo sapiens	N/A	TRANSCRIPTION FACTOR BINDING SITE	N/A	N/A	N/A	JUND	N/A	N/A	N/A	24194598	JASPAR	hg18	-1	chr20	47726821	47726831
OREG0753330	Homo sapiens	N/A	TRANSCRIPTION FACTOR BINDING SITE	N/A	N/A	N/A	JUND	N/A	N/A	N/A	24194598	JASPAR	hg19	-1	chr20	48293414	48293424
OREG0753330	Homo sapiens	N/A	TRANSCRIPTION FACTOR BINDING SITE	N/A	N/A	N/A	JUND	N/A	N/A	N/A	24194598	JASPAR	hg38	-1	chr20	49676877	49676887
OREG0753331	Homo sapiens	N/A	TRANSCRIPTION FACTOR BINDING SITE	N/A	N/A	N/A	JUND	N/A	N/A	N/A	24194598	JASPAR	hg18	1	chrX	70318833	70318843
OREG0753331	Homo sapiens	N/A	TRANSCRIPTION FACTOR BINDING SITE	N/A	N/A	N/A	JUND	N/A	N/A	N/A	24194598	JASPAR	hg19	1	chrX	70402108	70402118
OREG0753331	Homo sapiens	N/A	TRANSCRIPTION FACTOR BINDING SITE	N/A	N/A	N/A	JUND	N/A	N/A	N/A	24194598	JASPAR	hg38	1	chrX	71182258	71182268
OREG0753332	Homo sapiens	N/A	TRANSCRIPTION FACTOR BINDING SITE	N/A	N/A	N/A	JUND	N/A	N/A	N/A	24194598	JASPAR	hg18	1	chr7	32676503	32676513
OREG0753332	Homo sapiens	N/A	TRANSCRIPTION FACTOR BINDING SITE	N/A	N/A	N/A	JUND	N/A	N/A	N/A	24194598	JASPAR	hg19	1	chr7	32709978	32709988
OREG0753332	Homo sapiens	N/A	TRANSCRIPTION FACTOR BINDING SITE	N/A	N/A	N/A	JUND	N/A	N/A	N/A	24194598	JASPAR	hg38	1	chr7	32670366	32670376
OREG0753333	Homo sapiens	N/A	TRANSCRIPTION FACTOR BINDING SITE	N/A	N/A	N/A	JUND	N/A	N/A	N/A	24194598	JASPAR	hg18	1	chr8	28254738	28254748
OREG0753333	Homo sapiens	N/A	TRANSCRIPTION FACTOR BINDING SITE	N/A	N/A	N/A	JUND	N/A	N/A	N/A	24194598	JASPAR	hg19	1	chr8	28198819	28198829
OREG0753333	Homo sapiens	N/A	TRANSCRIPTION FACTOR BINDING SITE	N/A	N/A	N/A	JUND	N/A	N/A	N/A	24194598	JASPAR	hg38	1	chr8	28341302	28341312
OREG0753334	Homo sapiens	N/A	TRANSCRIPTION FACTOR BINDING SITE	N/A	N/A	N/A	JUND	N/A	N/A	N/A	24194598	JASPAR	hg18	1	chr16	24763542	24763552
OREG0753334	Homo sapiens	N/A	TRANSCRIPTION FACTOR BINDING SITE	N/A	N/A	N/A	JUND	N/A	N/A	N/A	24194598	JASPAR	hg19	1	chr16	24856041	24856051
OREG0753334	Homo sapiens	N/A	TRANSCRIPTION FACTOR BINDING SITE	N/A	N/A	N/A	JUND	N/A	N/A	N/A	24194598	JASPAR	hg38	1	chr16	24844720	24844730
OREG0753335	Homo sapiens	N/A	TRANSCRIPTION FACTOR BINDING SITE	N/A	N/A	N/A	JUND	N/A	N/A	N/A	24194598	JASPAR	hg18	1	chr20	54563520	54563530
OREG0753335	Homo sapiens	N/A	TRANSCRIPTION FACTOR BINDING SITE	N/A	N/A	N/A	JUND	N/A	N/A	N/A	24194598	JASPAR	hg19	1	chr20	55130113	55130123
OREG0753335	Homo sapiens	N/A	TRANSCRIPTION FACTOR BINDING SITE	N/A	N/A	N/A	JUND	N/A	N/A	N/A	24194598	JASPAR	hg38	1	chr20	56555057	56555067
OREG0753336	Homo sapiens	N/A	TRANSCRIPTION FACTOR BINDING SITE	N/A	N/A	N/A	JUND	N/A	N/A	N/A	24194598	JASPAR	hg18	1	chr2	235251369	235251379
OREG0753336	Homo sapiens	N/A	TRANSCRIPTION FACTOR BINDING SITE	N/A	N/A	N/A	JUND	N/A	N/A	N/A	24194598	JASPAR	hg19	1	chr2	235586630	235586640
OREG0753336	Homo sapiens	N/A	TRANSCRIPTION FACTOR BINDING SITE	N/A	N/A	N/A	JUND	N/A	N/A	N/A	24194598	JASPAR	hg38	1	chr2	234677986	234677996
OREG0753337	Homo sapiens	N/A	TRANSCRIPTION FACTOR BINDING SITE	N/A	N/A	N/A	JUND	N/A	N/A	N/A	24194598	JASPAR	hg18	1	chr17	30784886	30784896
OREG0753337	Homo sapiens	N/A	TRANSCRIPTION FACTOR BINDING SITE	N/A	N/A	N/A	JUND	N/A	N/A	N/A	24194598	JASPAR	hg19	1	chr17	33760773	33760783
OREG0753337	Homo sapiens	N/A	TRANSCRIPTION FACTOR BINDING SITE	N/A	N/A	N/A	JUND	N/A	N/A	N/A	24194598	JASPAR	hg38	1	chr17	35433754	35433764
OREG0753338	Homo sapiens	N/A	TRANSCRIPTION FACTOR BINDING SITE	N/A	N/A	N/A	JUND	N/A	N/A	N/A	24194598	JASPAR	hg18	1	chr19	11507980	11507990
OREG0753338	Homo sapiens	N/A	TRANSCRIPTION FACTOR BINDING SITE	N/A	N/A	N/A	JUND	N/A	N/A	N/A	24194598	JASPAR	hg19	1	chr19	11646980	11646990
OREG0753338	Homo sapiens	N/A	TRANSCRIPTION FACTOR BINDING SITE	N/A	N/A	N/A	JUND	N/A	N/A	N/A	24194598	JASPAR	hg38	1	chr19	11536165	11536175
OREG0753339	Homo sapiens	N/A	TRANSCRIPTION FACTOR BINDING SITE	N/A	N/A	N/A	JUND	N/A	N/A	N/A	24194598	JASPAR	hg18	-1	chr22	25082814	25082824
OREG0753339	Homo sapiens	N/A	TRANSCRIPTION FACTOR BINDING SITE	N/A	N/A	N/A	JUND	N/A	N/A	N/A	24194598	JASPAR	hg19	-1	chr22	26752814	26752824
OREG0753339	Homo sapiens	N/A	TRANSCRIPTION FACTOR BINDING SITE	N/A	N/A	N/A	JUND	N/A	N/A	N/A	24194598	JASPAR	hg38	-1	chr22	26356848	26356858
OREG0753340	Homo sapiens	N/A	TRANSCRIPTION FACTOR BINDING SITE	N/A	N/A	N/A	JUND	N/A	N/A	N/A	24194598	JASPAR	hg18	1	chr18	58238490	58238500
OREG0753340	Homo sapiens	N/A	TRANSCRIPTION FACTOR BINDING SITE	N/A	N/A	N/A	JUND	N/A	N/A	N/A	24194598	JASPAR	hg19	1	chr18	60087510	60087520
OREG0753340	Homo sapiens	N/A	TRANSCRIPTION FACTOR BINDING SITE	N/A	N/A	N/A	JUND	N/A	N/A	N/A	24194598	JASPAR	hg38	1	chr18	62420277	62420287
OREG0753341	Homo sapiens	N/A	TRANSCRIPTION FACTOR BINDING SITE	N/A	N/A	N/A	JUND	N/A	N/A	N/A	24194598	JASPAR	hg18	1	chr17	24260136	24260146
OREG0753341	Homo sapiens	N/A	TRANSCRIPTION FACTOR BINDING SITE	N/A	N/A	N/A	JUND	N/A	N/A	N/A	24194598	JASPAR	hg19	1	chr17	27236010	27236020
OREG0753341	Homo sapiens	N/A	TRANSCRIPTION FACTOR BINDING SITE	N/A	N/A	N/A	JUND	N/A	N/A	N/A	24194598	JASPAR	hg38	1	chr17	28908992	28909002
OREG0753342	Homo sapiens	N/A	TRANSCRIPTION FACTOR BINDING SITE	N/A	N/A	N/A	JUND	N/A	N/A	N/A	24194598	JASPAR	hg18	-1	chr3	46952135	46952145
OREG0753342	Homo sapiens	N/A	TRANSCRIPTION FACTOR BINDING SITE	N/A	N/A	N/A	JUND	N/A	N/A	N/A	24194598	JASPAR	hg19	-1	chr3	46977131	46977141
OREG0753342	Homo sapiens	N/A	TRANSCRIPTION FACTOR BINDING SITE	N/A	N/A	N/A	JUND	N/A	N/A	N/A	24194598	JASPAR	hg38	-1	chr3	46935641	46935651
OREG0753343	Homo sapiens	N/A	TRANSCRIPTION FACTOR BINDING SITE	N/A	N/A	N/A	JUND	N/A	N/A	N/A	24194598	JASPAR	hg18	1	chr3	31264874	31264884
OREG0753343	Homo sapiens	N/A	TRANSCRIPTION FACTOR BINDING SITE	N/A	N/A	N/A	JUND	N/A	N/A	N/A	24194598	JASPAR	hg19	1	chr3	31289870	31289880
OREG0753343	Homo sapiens	N/A	TRANSCRIPTION FACTOR BINDING SITE	N/A	N/A	N/A	JUND	N/A	N/A	N/A	24194598	JASPAR	hg38	1	chr3	31248378	31248388
OREG0753344	Homo sapiens	N/A	TRANSCRIPTION FACTOR BINDING SITE	N/A	N/A	N/A	JUND	N/A	N/A	N/A	24194598	JASPAR	hg18	-1	chr2	179812339	179812349
OREG0753344	Homo sapiens	N/A	TRANSCRIPTION FACTOR BINDING SITE	N/A	N/A	N/A	JUND	N/A	N/A	N/A	24194598	JASPAR	hg19	-1	chr2	180104094	180104104
OREG0753344	Homo sapiens	N/A	TRANSCRIPTION FACTOR BINDING SITE	N/A	N/A	N/A	JUND	N/A	N/A	N/A	24194598	JASPAR	hg38	-1	chr2	179239367	179239377
OREG0753345	Homo sapiens	N/A	TRANSCRIPTION FACTOR BINDING SITE	N/A	N/A	N/A	JUND	N/A	N/A	N/A	24194598	JASPAR	hg18	-1	chr10	121065242	121065252
OREG0753345	Homo sapiens	N/A	TRANSCRIPTION FACTOR BINDING SITE	N/A	N/A	N/A	JUND	N/A	N/A	N/A	24194598	JASPAR	hg19	-1	chr10	121075252	121075262
OREG0753345	Homo sapiens	N/A	TRANSCRIPTION FACTOR BINDING SITE	N/A	N/A	N/A	JUND	N/A	N/A	N/A	24194598	JASPAR	hg38	-1	chr10	119315740	119315750
OREG0753346	Homo sapiens	N/A	TRANSCRIPTION FACTOR BINDING SITE	N/A	N/A	N/A	JUND	N/A	N/A	N/A	24194598	JASPAR	hg18	-1	chr7	46552144	46552154
OREG0753346	Homo sapiens	N/A	TRANSCRIPTION FACTOR BINDING SITE	N/A	N/A	N/A	JUND	N/A	N/A	N/A	24194598	JASPAR	hg19	-1	chr7	46585619	46585629
OREG0753346	Homo sapiens	N/A	TRANSCRIPTION FACTOR BINDING SITE	N/A	N/A	N/A	JUND	N/A	N/A	N/A	24194598	JASPAR	hg38	-1	chr7	46546021	46546031
OREG0753347	Homo sapiens	N/A	TRANSCRIPTION FACTOR BINDING SITE	N/A	N/A	N/A	JUND	N/A	N/A	N/A	24194598	JASPAR	hg18	-1	chr7	46552167	46552177
OREG0753347	Homo sapiens	N/A	TRANSCRIPTION FACTOR BINDING SITE	N/A	N/A	N/A	JUND	N/A	N/A	N/A	24194598	JASPAR	hg19	-1	chr7	46585642	46585652
OREG0753347	Homo sapiens	N/A	TRANSCRIPTION FACTOR BINDING SITE	N/A	N/A	N/A	JUND	N/A	N/A	N/A	24194598	JASPAR	hg38	-1	chr7	46546044	46546054
OREG0753348	Homo sapiens	N/A	TRANSCRIPTION FACTOR BINDING SITE	N/A	N/A	N/A	JUND	N/A	N/A	N/A	24194598	JASPAR	hg18	1	chr2	201330096	201330106
OREG0753348	Homo sapiens	N/A	TRANSCRIPTION FACTOR BINDING SITE	N/A	N/A	N/A	JUND	N/A	N/A	N/A	24194598	JASPAR	hg19	1	chr2	201621851	201621861
OREG0753348	Homo sapiens	N/A	TRANSCRIPTION FACTOR BINDING SITE	N/A	N/A	N/A	JUND	N/A	N/A	N/A	24194598	JASPAR	hg38	1	chr2	200757128	200757138
OREG0753349	Homo sapiens	N/A	TRANSCRIPTION FACTOR BINDING SITE	N/A	N/A	N/A	JUND	N/A	N/A	N/A	24194598	JASPAR	hg18	1	chr1	203530505	203530515
OREG0753349	Homo sapiens	N/A	TRANSCRIPTION FACTOR BINDING SITE	N/A	N/A	N/A	JUND	N/A	N/A	N/A	24194598	JASPAR	hg19	1	chr1	205263882	205263892
OREG0753349	Homo sapiens	N/A	TRANSCRIPTION FACTOR BINDING SITE	N/A	N/A	N/A	JUND	N/A	N/A	N/A	24194598	JASPAR	hg38	1	chr1	205294754	205294764
OREG0753350	Homo sapiens	N/A	TRANSCRIPTION FACTOR BINDING SITE	N/A	N/A	N/A	JUND	N/A	N/A	N/A	24194598	JASPAR	hg18	1	chr14	34753079	34753089
OREG0753350	Homo sapiens	N/A	TRANSCRIPTION FACTOR BINDING SITE	N/A	N/A	N/A	JUND	N/A	N/A	N/A	24194598	JASPAR	hg19	1	chr14	35683328	35683338
OREG0753350	Homo sapiens	N/A	TRANSCRIPTION FACTOR BINDING SITE	N/A	N/A	N/A	JUND	N/A	N/A	N/A	24194598	JASPAR	hg38	1	chr14	35214122	35214132
OREG0753351	Homo sapiens	N/A	TRANSCRIPTION FACTOR BINDING SITE	N/A	N/A	N/A	JUND	N/A	N/A	N/A	24194598	JASPAR	hg18	1	chr20	47338124	47338134
OREG0753351	Homo sapiens	N/A	TRANSCRIPTION FACTOR BINDING SITE	N/A	N/A	N/A	JUND	N/A	N/A	N/A	24194598	JASPAR	hg19	1	chr20	47904717	47904727
OREG0753351	Homo sapiens	N/A	TRANSCRIPTION FACTOR BINDING SITE	N/A	N/A	N/A	JUND	N/A	N/A	N/A	24194598	JASPAR	hg38	1	chr20	49288180	49288190
OREG0753352	Homo sapiens	N/A	TRANSCRIPTION FACTOR BINDING SITE	N/A	N/A	N/A	JUND	N/A	N/A	N/A	24194598	JASPAR	hg18	1	chr5	75704366	75704376
OREG0753352	Homo sapiens	N/A	TRANSCRIPTION FACTOR BINDING SITE	N/A	N/A	N/A	JUND	N/A	N/A	N/A	24194598	JASPAR	hg19	1	chr5	75668610	75668620
OREG0753352	Homo sapiens	N/A	TRANSCRIPTION FACTOR BINDING SITE	N/A	N/A	N/A	JUND	N/A	N/A	N/A	24194598	JASPAR	hg38	1	chr5	76372785	76372795
OREG0753353	Homo sapiens	N/A	TRANSCRIPTION FACTOR BINDING SITE	N/A	N/A	N/A	JUND	N/A	N/A	N/A	24194598	JASPAR	hg18	-1	chr14	34382091	34382101
OREG0753353	Homo sapiens	N/A	TRANSCRIPTION FACTOR BINDING SITE	N/A	N/A	N/A	JUND	N/A	N/A	N/A	24194598	JASPAR	hg19	-1	chr14	35312340	35312350
OREG0753353	Homo sapiens	N/A	TRANSCRIPTION FACTOR BINDING SITE	N/A	N/A	N/A	JUND	N/A	N/A	N/A	24194598	JASPAR	hg38	-1	chr14	34843134	34843144
OREG0753354	Homo sapiens	N/A	TRANSCRIPTION FACTOR BINDING SITE	N/A	N/A	N/A	JUND	N/A	N/A	N/A	24194598	JASPAR	hg18	1	chr7	92100803	92100813
OREG0753354	Homo sapiens	N/A	TRANSCRIPTION FACTOR BINDING SITE	N/A	N/A	N/A	JUND	N/A	N/A	N/A	24194598	JASPAR	hg19	1	chr7	92262867	92262877
OREG0753354	Homo sapiens	N/A	TRANSCRIPTION FACTOR BINDING SITE	N/A	N/A	N/A	JUND	N/A	N/A	N/A	24194598	JASPAR	hg38	1	chr7	92633553	92633563
OREG0753355	Homo sapiens	N/A	TRANSCRIPTION FACTOR BINDING SITE	N/A	N/A	N/A	JUND	N/A	N/A	N/A	24194598	JASPAR	hg18	1	chr1	222141147	222141157
OREG0753355	Homo sapiens	N/A	TRANSCRIPTION FACTOR BINDING SITE	N/A	N/A	N/A	JUND	N/A	N/A	N/A	24194598	JASPAR	hg19	1	chr1	224074524	224074534
OREG0753355	Homo sapiens	N/A	TRANSCRIPTION FACTOR BINDING SITE	N/A	N/A	N/A	JUND	N/A	N/A	N/A	24194598	JASPAR	hg38	1	chr1	223886822	223886832
OREG0753356	Homo sapiens	N/A	TRANSCRIPTION FACTOR BINDING SITE	N/A	N/A	N/A	JUND	N/A	N/A	N/A	24194598	JASPAR	hg18	1	chr14	22996993	22997003
OREG0753356	Homo sapiens	N/A	TRANSCRIPTION FACTOR BINDING SITE	N/A	N/A	N/A	JUND	N/A	N/A	N/A	24194598	JASPAR	hg19	1	chr14	23927153	23927163
OREG0753356	Homo sapiens	N/A	TRANSCRIPTION FACTOR BINDING SITE	N/A	N/A	N/A	JUND	N/A	N/A	N/A	24194598	JASPAR	hg38	1	chr14	23457944	23457954
OREG0753357	Homo sapiens	N/A	TRANSCRIPTION FACTOR BINDING SITE	N/A	N/A	N/A	JUND	N/A	N/A	N/A	24194598	JASPAR	hg18	-1	chr2	65447414	65447424
OREG0753357	Homo sapiens	N/A	TRANSCRIPTION FACTOR BINDING SITE	N/A	N/A	N/A	JUND	N/A	N/A	N/A	24194598	JASPAR	hg19	-1	chr2	65593910	65593920
OREG0753357	Homo sapiens	N/A	TRANSCRIPTION FACTOR BINDING SITE	N/A	N/A	N/A	JUND	N/A	N/A	N/A	24194598	JASPAR	hg38	-1	chr2	65366776	65366786
OREG0753358	Homo sapiens	N/A	TRANSCRIPTION FACTOR BINDING SITE	N/A	N/A	N/A	JUND	N/A	N/A	N/A	24194598	JASPAR	hg18	-1	chr1	15459932	15459942
OREG0753358	Homo sapiens	N/A	TRANSCRIPTION FACTOR BINDING SITE	N/A	N/A	N/A	JUND	N/A	N/A	N/A	24194598	JASPAR	hg19	-1	chr1	15587345	15587355
OREG0753358	Homo sapiens	N/A	TRANSCRIPTION FACTOR BINDING SITE	N/A	N/A	N/A	JUND	N/A	N/A	N/A	24194598	JASPAR	hg38	-1	chr1	15260849	15260859
OREG0753359	Homo sapiens	N/A	TRANSCRIPTION FACTOR BINDING SITE	N/A	N/A	N/A	JUND	N/A	N/A	N/A	24194598	JASPAR	hg18	1	chr1	166635063	166635073
OREG0753359	Homo sapiens	N/A	TRANSCRIPTION FACTOR BINDING SITE	N/A	N/A	N/A	JUND	N/A	N/A	N/A	24194598	JASPAR	hg19	1	chr1	168368439	168368449
OREG0753359	Homo sapiens	N/A	TRANSCRIPTION FACTOR BINDING SITE	N/A	N/A	N/A	JUND	N/A	N/A	N/A	24194598	JASPAR	hg38	1	chr1	168399201	168399211
OREG0753360	Homo sapiens	N/A	TRANSCRIPTION FACTOR BINDING SITE	N/A	N/A	N/A	JUND	N/A	N/A	N/A	24194598	JASPAR	hg18	-1	chr10	77533163	77533173
OREG0753360	Homo sapiens	N/A	TRANSCRIPTION FACTOR BINDING SITE	N/A	N/A	N/A	JUND	N/A	N/A	N/A	24194598	JASPAR	hg19	-1	chr10	77863157	77863167
OREG0753360	Homo sapiens	N/A	TRANSCRIPTION FACTOR BINDING SITE	N/A	N/A	N/A	JUND	N/A	N/A	N/A	24194598	JASPAR	hg38	-1	chr10	76103399	76103409
OREG0753361	Homo sapiens	N/A	TRANSCRIPTION FACTOR BINDING SITE	N/A	N/A	N/A	JUND	N/A	N/A	N/A	24194598	JASPAR	hg18	-1	chr13	39588357	39588367
OREG0753361	Homo sapiens	N/A	TRANSCRIPTION FACTOR BINDING SITE	N/A	N/A	N/A	JUND	N/A	N/A	N/A	24194598	JASPAR	hg19	-1	chr13	40690357	40690367
OREG0753361	Homo sapiens	N/A	TRANSCRIPTION FACTOR BINDING SITE	N/A	N/A	N/A	JUND	N/A	N/A	N/A	24194598	JASPAR	hg38	-1	chr13	40116220	40116230
OREG0753362	Homo sapiens	N/A	TRANSCRIPTION FACTOR BINDING SITE	N/A	N/A	N/A	JUND	N/A	N/A	N/A	24194598	JASPAR	hg18	1	chr17	75652792	75652802
OREG0753362	Homo sapiens	N/A	TRANSCRIPTION FACTOR BINDING SITE	N/A	N/A	N/A	JUND	N/A	N/A	N/A	24194598	JASPAR	hg19	1	chr17	78038197	78038207
OREG0753362	Homo sapiens	N/A	TRANSCRIPTION FACTOR BINDING SITE	N/A	N/A	N/A	JUND	N/A	N/A	N/A	24194598	JASPAR	hg38	1	chr17	80064398	80064408
OREG0753363	Homo sapiens	N/A	TRANSCRIPTION FACTOR BINDING SITE	N/A	N/A	N/A	JUND	N/A	N/A	N/A	24194598	JASPAR	hg18	1	chr14	20802293	20802303
OREG0753363	Homo sapiens	N/A	TRANSCRIPTION FACTOR BINDING SITE	N/A	N/A	N/A	JUND	N/A	N/A	N/A	24194598	JASPAR	hg19	1	chr14	21732453	21732463
OREG0753363	Homo sapiens	N/A	TRANSCRIPTION FACTOR BINDING SITE	N/A	N/A	N/A	JUND	N/A	N/A	N/A	24194598	JASPAR	hg38	1	chr14	21264294	21264304
OREG0753364	Homo sapiens	N/A	TRANSCRIPTION FACTOR BINDING SITE	N/A	N/A	N/A	JUND	N/A	N/A	N/A	24194598	JASPAR	hg18	-1	chr14	31326508	31326518
OREG0753364	Homo sapiens	N/A	TRANSCRIPTION FACTOR BINDING SITE	N/A	N/A	N/A	JUND	N/A	N/A	N/A	24194598	JASPAR	hg19	-1	chr14	32256757	32256767
OREG0753364	Homo sapiens	N/A	TRANSCRIPTION FACTOR BINDING SITE	N/A	N/A	N/A	JUND	N/A	N/A	N/A	24194598	JASPAR	hg38	-1	chr14	31787551	31787561
OREG0753365	Homo sapiens	N/A	TRANSCRIPTION FACTOR BINDING SITE	N/A	N/A	N/A	JUND	N/A	N/A	N/A	24194598	JASPAR	hg18	-1	chr19	52385323	52385333
OREG0753365	Homo sapiens	N/A	TRANSCRIPTION FACTOR BINDING SITE	N/A	N/A	N/A	JUND	N/A	N/A	N/A	24194598	JASPAR	hg19	-1	chr19	47693483	47693493
OREG0753365	Homo sapiens	N/A	TRANSCRIPTION FACTOR BINDING SITE	N/A	N/A	N/A	JUND	N/A	N/A	N/A	24194598	JASPAR	hg38	-1	chr19	47190226	47190236
OREG0753366	Homo sapiens	N/A	TRANSCRIPTION FACTOR BINDING SITE	N/A	N/A	N/A	JUND	N/A	N/A	N/A	24194598	JASPAR	hg18	-1	chr2	27369957	27369967
OREG0753366	Homo sapiens	N/A	TRANSCRIPTION FACTOR BINDING SITE	N/A	N/A	N/A	JUND	N/A	N/A	N/A	24194598	JASPAR	hg19	-1	chr2	27516453	27516463
OREG0753366	Homo sapiens	N/A	TRANSCRIPTION FACTOR BINDING SITE	N/A	N/A	N/A	JUND	N/A	N/A	N/A	24194598	JASPAR	hg38	-1	chr2	27293585	27293595
OREG0753367	Homo sapiens	N/A	TRANSCRIPTION FACTOR BINDING SITE	N/A	N/A	N/A	JUND	N/A	N/A	N/A	24194598	JASPAR	hg18	1	chr19	51988458	51988468
OREG0753367	Homo sapiens	N/A	TRANSCRIPTION FACTOR BINDING SITE	N/A	N/A	N/A	JUND	N/A	N/A	N/A	24194598	JASPAR	hg19	1	chr19	47296618	47296628
OREG0753367	Homo sapiens	N/A	TRANSCRIPTION FACTOR BINDING SITE	N/A	N/A	N/A	JUND	N/A	N/A	N/A	24194598	JASPAR	hg38	1	chr19	46793361	46793371
OREG0753368	Homo sapiens	N/A	TRANSCRIPTION FACTOR BINDING SITE	N/A	N/A	N/A	JUND	N/A	N/A	N/A	24194598	JASPAR	hg18	1	chr14	24281047	24281057
OREG0753368	Homo sapiens	N/A	TRANSCRIPTION FACTOR BINDING SITE	N/A	N/A	N/A	JUND	N/A	N/A	N/A	24194598	JASPAR	hg19	1	chr14	25211207	25211217
OREG0753368	Homo sapiens	N/A	TRANSCRIPTION FACTOR BINDING SITE	N/A	N/A	N/A	JUND	N/A	N/A	N/A	24194598	JASPAR	hg38	1	chr14	24742001	24742011
OREG0753369	Homo sapiens	N/A	TRANSCRIPTION FACTOR BINDING SITE	N/A	N/A	N/A	JUND	N/A	N/A	N/A	24194598	JASPAR	hg18	-1	chr2	97852382	97852392
OREG0753369	Homo sapiens	N/A	TRANSCRIPTION FACTOR BINDING SITE	N/A	N/A	N/A	JUND	N/A	N/A	N/A	24194598	JASPAR	hg19	-1	chr2	98485950	98485960
OREG0753369	Homo sapiens	N/A	TRANSCRIPTION FACTOR BINDING SITE	N/A	N/A	N/A	JUND	N/A	N/A	N/A	24194598	JASPAR	hg38	-1	chr2	97869487	97869497
OREG0753370	Homo sapiens	N/A	TRANSCRIPTION FACTOR BINDING SITE	N/A	N/A	N/A	JUND	N/A	N/A	N/A	24194598	JASPAR	hg18	-1	chr20	49711695	49711705
OREG0753370	Homo sapiens	N/A	TRANSCRIPTION FACTOR BINDING SITE	N/A	N/A	N/A	JUND	N/A	N/A	N/A	24194598	JASPAR	hg19	-1	chr20	50278288	50278298
OREG0753370	Homo sapiens	N/A	TRANSCRIPTION FACTOR BINDING SITE	N/A	N/A	N/A	JUND	N/A	N/A	N/A	24194598	JASPAR	hg38	-1	chr20	51661749	51661759
OREG0753371	Homo sapiens	N/A	TRANSCRIPTION FACTOR BINDING SITE	N/A	N/A	N/A	JUND	N/A	N/A	N/A	24194598	JASPAR	hg18	1	chr3	103262542	103262552
OREG0753371	Homo sapiens	N/A	TRANSCRIPTION FACTOR BINDING SITE	N/A	N/A	N/A	JUND	N/A	N/A	N/A	24194598	JASPAR	hg19	1	chr3	101779852	101779862
OREG0753371	Homo sapiens	N/A	TRANSCRIPTION FACTOR BINDING SITE	N/A	N/A	N/A	JUND	N/A	N/A	N/A	24194598	JASPAR	hg38	1	chr3	102061008	102061018
OREG0753372	Homo sapiens	N/A	TRANSCRIPTION FACTOR BINDING SITE	N/A	N/A	N/A	JUND	N/A	N/A	N/A	24194598	JASPAR	hg18	-1	chr5	141017996	141018006
OREG0753372	Homo sapiens	N/A	TRANSCRIPTION FACTOR BINDING SITE	N/A	N/A	N/A	JUND	N/A	N/A	N/A	24194598	JASPAR	hg19	-1	chr5	141037812	141037822
OREG0753372	Homo sapiens	N/A	TRANSCRIPTION FACTOR BINDING SITE	N/A	N/A	N/A	JUND	N/A	N/A	N/A	24194598	JASPAR	hg38	-1	chr5	141658245	141658255
OREG0753373	Homo sapiens	N/A	TRANSCRIPTION FACTOR BINDING SITE	N/A	N/A	N/A	JUND	N/A	N/A	N/A	24194598	JASPAR	hg18	1	chr7	157596952	157596962
OREG0753373	Homo sapiens	N/A	TRANSCRIPTION FACTOR BINDING SITE	N/A	N/A	N/A	JUND	N/A	N/A	N/A	24194598	JASPAR	hg19	1	chr7	157904191	157904201
OREG0753373	Homo sapiens	N/A	TRANSCRIPTION FACTOR BINDING SITE	N/A	N/A	N/A	JUND	N/A	N/A	N/A	24194598	JASPAR	hg38	1	chr7	158111499	158111509
OREG0753374	Homo sapiens	N/A	TRANSCRIPTION FACTOR BINDING SITE	N/A	N/A	N/A	JUND	N/A	N/A	N/A	24194598	JASPAR	hg18	-1	chr7	97679244	97679254
OREG0753374	Homo sapiens	N/A	TRANSCRIPTION FACTOR BINDING SITE	N/A	N/A	N/A	JUND	N/A	N/A	N/A	24194598	JASPAR	hg19	-1	chr7	97841308	97841318
OREG0753374	Homo sapiens	N/A	TRANSCRIPTION FACTOR BINDING SITE	N/A	N/A	N/A	JUND	N/A	N/A	N/A	24194598	JASPAR	hg38	-1	chr7	98211996	98212006
OREG0753375	Homo sapiens	N/A	TRANSCRIPTION FACTOR BINDING SITE	N/A	N/A	N/A	JUND	N/A	N/A	N/A	24194598	JASPAR	hg18	1	chr6	30962007	30962017
OREG0753375	Homo sapiens	N/A	TRANSCRIPTION FACTOR BINDING SITE	N/A	N/A	N/A	JUND	N/A	N/A	N/A	24194598	JASPAR	hg19	1	chr6	30854028	30854038
OREG0753375	Homo sapiens	N/A	TRANSCRIPTION FACTOR BINDING SITE	N/A	N/A	N/A	JUND	N/A	N/A	N/A	24194598	JASPAR	hg38	1	chr6	30886251	30886261
OREG0753376	Homo sapiens	N/A	TRANSCRIPTION FACTOR BINDING SITE	N/A	N/A	N/A	JUND	N/A	N/A	N/A	24194598	JASPAR	hg18	-1	chr11	19638481	19638491
OREG0753376	Homo sapiens	N/A	TRANSCRIPTION FACTOR BINDING SITE	N/A	N/A	N/A	JUND	N/A	N/A	N/A	24194598	JASPAR	hg19	-1	chr11	19681905	19681915
OREG0753376	Homo sapiens	N/A	TRANSCRIPTION FACTOR BINDING SITE	N/A	N/A	N/A	JUND	N/A	N/A	N/A	24194598	JASPAR	hg38	-1	chr11	19660359	19660369
OREG0753377	Homo sapiens	N/A	TRANSCRIPTION FACTOR BINDING SITE	N/A	N/A	N/A	JUND	N/A	N/A	N/A	24194598	JASPAR	hg18	-1	chr18	63204425	63204435
OREG0753377	Homo sapiens	N/A	TRANSCRIPTION FACTOR BINDING SITE	N/A	N/A	N/A	JUND	N/A	N/A	N/A	24194598	JASPAR	hg19	-1	chr18	65053445	65053455
OREG0753377	Homo sapiens	N/A	TRANSCRIPTION FACTOR BINDING SITE	N/A	N/A	N/A	JUND	N/A	N/A	N/A	24194598	JASPAR	hg38	-1	chr18	67386208	67386218
OREG0753378	Homo sapiens	N/A	TRANSCRIPTION FACTOR BINDING SITE	N/A	N/A	N/A	JUND	N/A	N/A	N/A	24194598	JASPAR	hg18	-1	chr3	125694555	125694565
OREG0753378	Homo sapiens	N/A	TRANSCRIPTION FACTOR BINDING SITE	N/A	N/A	N/A	JUND	N/A	N/A	N/A	24194598	JASPAR	hg19	-1	chr3	124211865	124211875
OREG0753378	Homo sapiens	N/A	TRANSCRIPTION FACTOR BINDING SITE	N/A	N/A	N/A	JUND	N/A	N/A	N/A	24194598	JASPAR	hg38	-1	chr3	124493018	124493028
OREG0753379	Homo sapiens	N/A	TRANSCRIPTION FACTOR BINDING SITE	N/A	N/A	N/A	JUND	N/A	N/A	N/A	24194598	JASPAR	hg18	-1	chr19	43726658	43726668
OREG0753379	Homo sapiens	N/A	TRANSCRIPTION FACTOR BINDING SITE	N/A	N/A	N/A	JUND	N/A	N/A	N/A	24194598	JASPAR	hg19	-1	chr19	39034818	39034828
OREG0753379	Homo sapiens	N/A	TRANSCRIPTION FACTOR BINDING SITE	N/A	N/A	N/A	JUND	N/A	N/A	N/A	24194598	JASPAR	hg38	-1	chr19	38544178	38544188
OREG0753380	Homo sapiens	N/A	TRANSCRIPTION FACTOR BINDING SITE	N/A	N/A	N/A	JUND	N/A	N/A	N/A	24194598	JASPAR	hg18	1	chr19	2336518	2336528
OREG0753380	Homo sapiens	N/A	TRANSCRIPTION FACTOR BINDING SITE	N/A	N/A	N/A	JUND	N/A	N/A	N/A	24194598	JASPAR	hg19	1	chr19	2385518	2385528
OREG0753380	Homo sapiens	N/A	TRANSCRIPTION FACTOR BINDING SITE	N/A	N/A	N/A	JUND	N/A	N/A	N/A	24194598	JASPAR	hg38	1	chr19	2385520	2385530
OREG0753381	Homo sapiens	N/A	TRANSCRIPTION FACTOR BINDING SITE	N/A	N/A	N/A	JUND	N/A	N/A	N/A	24194598	JASPAR	hg18	1	chr8	81281867	81281877
OREG0753381	Homo sapiens	N/A	TRANSCRIPTION FACTOR BINDING SITE	N/A	N/A	N/A	JUND	N/A	N/A	N/A	24194598	JASPAR	hg19	1	chr8	81119312	81119322
OREG0753381	Homo sapiens	N/A	TRANSCRIPTION FACTOR BINDING SITE	N/A	N/A	N/A	JUND	N/A	N/A	N/A	24194598	JASPAR	hg38	1	chr8	80207077	80207087
OREG0753382	Homo sapiens	N/A	TRANSCRIPTION FACTOR BINDING SITE	N/A	N/A	N/A	JUND	N/A	N/A	N/A	24194598	JASPAR	hg18	1	chr3	15785664	15785674
OREG0753382	Homo sapiens	N/A	TRANSCRIPTION FACTOR BINDING SITE	N/A	N/A	N/A	JUND	N/A	N/A	N/A	24194598	JASPAR	hg19	1	chr3	15810660	15810670
OREG0753382	Homo sapiens	N/A	TRANSCRIPTION FACTOR BINDING SITE	N/A	N/A	N/A	JUND	N/A	N/A	N/A	24194598	JASPAR	hg38	1	chr3	15769153	15769163
OREG0753383	Homo sapiens	N/A	TRANSCRIPTION FACTOR BINDING SITE	N/A	N/A	N/A	JUND	N/A	N/A	N/A	24194598	JASPAR	hg18	-1	chr1	109961623	109961633
OREG0753383	Homo sapiens	N/A	TRANSCRIPTION FACTOR BINDING SITE	N/A	N/A	N/A	JUND	N/A	N/A	N/A	24194598	JASPAR	hg19	-1	chr1	110160100	110160110
OREG0753383	Homo sapiens	N/A	TRANSCRIPTION FACTOR BINDING SITE	N/A	N/A	N/A	JUND	N/A	N/A	N/A	24194598	JASPAR	hg38	-1	chr1	109617478	109617488
OREG0753384	Homo sapiens	N/A	TRANSCRIPTION FACTOR BINDING SITE	N/A	N/A	N/A	JUND	N/A	N/A	N/A	24194598	JASPAR	hg18	-1	chr6	129864384	129864394
OREG0753384	Homo sapiens	N/A	TRANSCRIPTION FACTOR BINDING SITE	N/A	N/A	N/A	JUND	N/A	N/A	N/A	24194598	JASPAR	hg19	-1	chr6	129822691	129822701
OREG0753384	Homo sapiens	N/A	TRANSCRIPTION FACTOR BINDING SITE	N/A	N/A	N/A	JUND	N/A	N/A	N/A	24194598	JASPAR	hg38	-1	chr6	129501546	129501556
OREG0753385	Homo sapiens	N/A	TRANSCRIPTION FACTOR BINDING SITE	N/A	N/A	N/A	JUND	N/A	N/A	N/A	24194598	JASPAR	hg18	-1	chr3	140501089	140501099
OREG0753385	Homo sapiens	N/A	TRANSCRIPTION FACTOR BINDING SITE	N/A	N/A	N/A	JUND	N/A	N/A	N/A	24194598	JASPAR	hg19	-1	chr3	139018399	139018409
OREG0753385	Homo sapiens	N/A	TRANSCRIPTION FACTOR BINDING SITE	N/A	N/A	N/A	JUND	N/A	N/A	N/A	24194598	JASPAR	hg38	-1	chr3	139299557	139299567
OREG0753386	Homo sapiens	N/A	TRANSCRIPTION FACTOR BINDING SITE	N/A	N/A	N/A	JUND	N/A	N/A	N/A	24194598	JASPAR	hg18	-1	chr2	217911703	217911713
OREG0753386	Homo sapiens	N/A	TRANSCRIPTION FACTOR BINDING SITE	N/A	N/A	N/A	JUND	N/A	N/A	N/A	24194598	JASPAR	hg19	-1	chr2	218203458	218203468
OREG0753386	Homo sapiens	N/A	TRANSCRIPTION FACTOR BINDING SITE	N/A	N/A	N/A	JUND	N/A	N/A	N/A	24194598	JASPAR	hg38	-1	chr2	217338735	217338745
OREG0753387	Homo sapiens	N/A	TRANSCRIPTION FACTOR BINDING SITE	N/A	N/A	N/A	JUND	N/A	N/A	N/A	24194598	JASPAR	hg18	1	chr15	23584543	23584553
OREG0753387	Homo sapiens	N/A	TRANSCRIPTION FACTOR BINDING SITE	N/A	N/A	N/A	JUND	N/A	N/A	N/A	24194598	JASPAR	hg19	1	chr15	26033450	26033460
OREG0753387	Homo sapiens	N/A	TRANSCRIPTION FACTOR BINDING SITE	N/A	N/A	N/A	JUND	N/A	N/A	N/A	24194598	JASPAR	hg38	1	chr15	25788303	25788313
OREG0753388	Homo sapiens	N/A	TRANSCRIPTION FACTOR BINDING SITE	N/A	N/A	N/A	JUND	N/A	N/A	N/A	24194598	JASPAR	hg18	-1	chr9	102300903	102300913
OREG0753388	Homo sapiens	N/A	TRANSCRIPTION FACTOR BINDING SITE	N/A	N/A	N/A	JUND	N/A	N/A	N/A	24194598	JASPAR	hg19	-1	chr9	103261082	103261092
OREG0753388	Homo sapiens	N/A	TRANSCRIPTION FACTOR BINDING SITE	N/A	N/A	N/A	JUND	N/A	N/A	N/A	24194598	JASPAR	hg38	-1	chr9	100498800	100498810
OREG0753389	Homo sapiens	N/A	TRANSCRIPTION FACTOR BINDING SITE	N/A	N/A	N/A	JUND	N/A	N/A	N/A	24194598	JASPAR	hg18	-1	chr15	77258626	77258636
OREG0753389	Homo sapiens	N/A	TRANSCRIPTION FACTOR BINDING SITE	N/A	N/A	N/A	JUND	N/A	N/A	N/A	24194598	JASPAR	hg19	-1	chr15	79471571	79471581
OREG0753389	Homo sapiens	N/A	TRANSCRIPTION FACTOR BINDING SITE	N/A	N/A	N/A	JUND	N/A	N/A	N/A	24194598	JASPAR	hg38	-1	chr15	79179229	79179239
OREG0753390	Homo sapiens	N/A	TRANSCRIPTION FACTOR BINDING SITE	N/A	N/A	N/A	JUND	N/A	N/A	N/A	24194598	JASPAR	hg18	1	chr15	77258664	77258674
OREG0753390	Homo sapiens	N/A	TRANSCRIPTION FACTOR BINDING SITE	N/A	N/A	N/A	JUND	N/A	N/A	N/A	24194598	JASPAR	hg19	1	chr15	79471609	79471619
OREG0753390	Homo sapiens	N/A	TRANSCRIPTION FACTOR BINDING SITE	N/A	N/A	N/A	JUND	N/A	N/A	N/A	24194598	JASPAR	hg38	1	chr15	79179267	79179277
OREG0753391	Homo sapiens	N/A	TRANSCRIPTION FACTOR BINDING SITE	N/A	N/A	N/A	JUND	N/A	N/A	N/A	24194598	JASPAR	hg18	1	chr17	43938374	43938384
OREG0753391	Homo sapiens	N/A	TRANSCRIPTION FACTOR BINDING SITE	N/A	N/A	N/A	JUND	N/A	N/A	N/A	24194598	JASPAR	hg19	1	chr17	46583375	46583385
OREG0753391	Homo sapiens	N/A	TRANSCRIPTION FACTOR BINDING SITE	N/A	N/A	N/A	JUND	N/A	N/A	N/A	24194598	JASPAR	hg38	1	chr17	48506013	48506023
OREG0753392	Homo sapiens	N/A	TRANSCRIPTION FACTOR BINDING SITE	N/A	N/A	N/A	JUND	N/A	N/A	N/A	24194598	JASPAR	hg18	1	chr17	60990364	60990374
OREG0753392	Homo sapiens	N/A	TRANSCRIPTION FACTOR BINDING SITE	N/A	N/A	N/A	JUND	N/A	N/A	N/A	24194598	JASPAR	hg19	1	chr17	63559902	63559912
OREG0753392	Homo sapiens	N/A	TRANSCRIPTION FACTOR BINDING SITE	N/A	N/A	N/A	JUND	N/A	N/A	N/A	24194598	JASPAR	hg38	1	chr17	65563784	65563794
OREG0753393	Homo sapiens	N/A	TRANSCRIPTION FACTOR BINDING SITE	N/A	N/A	N/A	JUND	N/A	N/A	N/A	24194598	JASPAR	hg18	1	chr4	181775544	181775554
OREG0753393	Homo sapiens	N/A	TRANSCRIPTION FACTOR BINDING SITE	N/A	N/A	N/A	JUND	N/A	N/A	N/A	24194598	JASPAR	hg19	1	chr4	181538550	181538560
OREG0753393	Homo sapiens	N/A	TRANSCRIPTION FACTOR BINDING SITE	N/A	N/A	N/A	JUND	N/A	N/A	N/A	24194598	JASPAR	hg38	1	chr4	180617397	180617407
OREG0753394	Homo sapiens	N/A	TRANSCRIPTION FACTOR BINDING SITE	N/A	N/A	N/A	JUND	N/A	N/A	N/A	24194598	JASPAR	hg18	1	chr17	64550259	64550269
OREG0753394	Homo sapiens	N/A	TRANSCRIPTION FACTOR BINDING SITE	N/A	N/A	N/A	JUND	N/A	N/A	N/A	24194598	JASPAR	hg19	1	chr17	67038664	67038674
OREG0753394	Homo sapiens	N/A	TRANSCRIPTION FACTOR BINDING SITE	N/A	N/A	N/A	JUND	N/A	N/A	N/A	24194598	JASPAR	hg38	1	chr17	69042523	69042533
OREG0753395	Homo sapiens	N/A	TRANSCRIPTION FACTOR BINDING SITE	N/A	N/A	N/A	JUND	N/A	N/A	N/A	24194598	JASPAR	hg18	1	chr2	227223328	227223338
OREG0753395	Homo sapiens	N/A	TRANSCRIPTION FACTOR BINDING SITE	N/A	N/A	N/A	JUND	N/A	N/A	N/A	24194598	JASPAR	hg19	1	chr2	227515084	227515094
OREG0753395	Homo sapiens	N/A	TRANSCRIPTION FACTOR BINDING SITE	N/A	N/A	N/A	JUND	N/A	N/A	N/A	24194598	JASPAR	hg38	1	chr2	226650368	226650378
OREG0753396	Homo sapiens	N/A	TRANSCRIPTION FACTOR BINDING SITE	N/A	N/A	N/A	JUND	N/A	N/A	N/A	24194598	JASPAR	hg18	-1	chr21	46432904	46432914
OREG0753396	Homo sapiens	N/A	TRANSCRIPTION FACTOR BINDING SITE	N/A	N/A	N/A	JUND	N/A	N/A	N/A	24194598	JASPAR	hg19	-1	chr21	47608476	47608486
OREG0753396	Homo sapiens	N/A	TRANSCRIPTION FACTOR BINDING SITE	N/A	N/A	N/A	JUND	N/A	N/A	N/A	24194598	JASPAR	hg38	-1	chr21	46188562	46188572
OREG0753397	Homo sapiens	N/A	TRANSCRIPTION FACTOR BINDING SITE	N/A	N/A	N/A	JUND	N/A	N/A	N/A	24194598	JASPAR	hg18	1	chr21	15459000	15459010
OREG0753397	Homo sapiens	N/A	TRANSCRIPTION FACTOR BINDING SITE	N/A	N/A	N/A	JUND	N/A	N/A	N/A	24194598	JASPAR	hg19	1	chr21	16537129	16537139
OREG0753397	Homo sapiens	N/A	TRANSCRIPTION FACTOR BINDING SITE	N/A	N/A	N/A	JUND	N/A	N/A	N/A	24194598	JASPAR	hg38	1	chr21	15164809	15164819
OREG0753398	Homo sapiens	N/A	TRANSCRIPTION FACTOR BINDING SITE	N/A	N/A	N/A	JUND	N/A	N/A	N/A	24194598	JASPAR	hg18	1	chrX	150901518	150901528
OREG0753398	Homo sapiens	N/A	TRANSCRIPTION FACTOR BINDING SITE	N/A	N/A	N/A	JUND	N/A	N/A	N/A	24194598	JASPAR	hg19	1	chrX	151150862	151150872
OREG0753398	Homo sapiens	N/A	TRANSCRIPTION FACTOR BINDING SITE	N/A	N/A	N/A	JUND	N/A	N/A	N/A	24194598	JASPAR	hg38	1	chrX	151982390	151982400
OREG0753399	Homo sapiens	N/A	TRANSCRIPTION FACTOR BINDING SITE	N/A	N/A	N/A	JUND	N/A	N/A	N/A	24194598	JASPAR	hg18	-1	chr1	15551730	15551740
OREG0753399	Homo sapiens	N/A	TRANSCRIPTION FACTOR BINDING SITE	N/A	N/A	N/A	JUND	N/A	N/A	N/A	24194598	JASPAR	hg19	-1	chr1	15679143	15679153
OREG0753399	Homo sapiens	N/A	TRANSCRIPTION FACTOR BINDING SITE	N/A	N/A	N/A	JUND	N/A	N/A	N/A	24194598	JASPAR	hg38	-1	chr1	15352647	15352657
OREG0753400	Homo sapiens	N/A	TRANSCRIPTION FACTOR BINDING SITE	N/A	N/A	N/A	JUND	N/A	N/A	N/A	24194598	JASPAR	hg18	1	chr1	17693387	17693397
OREG0753400	Homo sapiens	N/A	TRANSCRIPTION FACTOR BINDING SITE	N/A	N/A	N/A	JUND	N/A	N/A	N/A	24194598	JASPAR	hg19	1	chr1	17820800	17820810
OREG0753400	Homo sapiens	N/A	TRANSCRIPTION FACTOR BINDING SITE	N/A	N/A	N/A	JUND	N/A	N/A	N/A	24194598	JASPAR	hg38	1	chr1	17494304	17494314
OREG0753401	Homo sapiens	N/A	TRANSCRIPTION FACTOR BINDING SITE	N/A	N/A	N/A	JUND	N/A	N/A	N/A	24194598	JASPAR	hg18	1	chr17	40726675	40726685
OREG0753401	Homo sapiens	N/A	TRANSCRIPTION FACTOR BINDING SITE	N/A	N/A	N/A	JUND	N/A	N/A	N/A	24194598	JASPAR	hg19	1	chr17	43370892	43370902
OREG0753401	Homo sapiens	N/A	TRANSCRIPTION FACTOR BINDING SITE	N/A	N/A	N/A	JUND	N/A	N/A	N/A	24194598	JASPAR	hg38	1	chr17	45293526	45293536
OREG0753402	Homo sapiens	N/A	TRANSCRIPTION FACTOR BINDING SITE	N/A	N/A	N/A	JUND	N/A	N/A	N/A	24194598	JASPAR	hg18	1	chr3	147424072	147424082
OREG0753402	Homo sapiens	N/A	TRANSCRIPTION FACTOR BINDING SITE	N/A	N/A	N/A	JUND	N/A	N/A	N/A	24194598	JASPAR	hg19	1	chr3	145941382	145941392
OREG0753402	Homo sapiens	N/A	TRANSCRIPTION FACTOR BINDING SITE	N/A	N/A	N/A	JUND	N/A	N/A	N/A	24194598	JASPAR	hg38	1	chr3	146223595	146223605
OREG0753403	Homo sapiens	N/A	TRANSCRIPTION FACTOR BINDING SITE	N/A	N/A	N/A	JUND	N/A	N/A	N/A	24194598	JASPAR	hg18	1	chr17	36264160	36264170
OREG0753403	Homo sapiens	N/A	TRANSCRIPTION FACTOR BINDING SITE	N/A	N/A	N/A	JUND	N/A	N/A	N/A	24194598	JASPAR	hg19	1	chr17	39010634	39010644
OREG0753403	Homo sapiens	N/A	TRANSCRIPTION FACTOR BINDING SITE	N/A	N/A	N/A	JUND	N/A	N/A	N/A	24194598	JASPAR	hg38	1	chr17	40854382	40854392
OREG0753404	Homo sapiens	N/A	TRANSCRIPTION FACTOR BINDING SITE	N/A	N/A	N/A	JUND	N/A	N/A	N/A	24194598	JASPAR	hg18	-1	chr17	36264201	36264211
OREG0753404	Homo sapiens	N/A	TRANSCRIPTION FACTOR BINDING SITE	N/A	N/A	N/A	JUND	N/A	N/A	N/A	24194598	JASPAR	hg19	-1	chr17	39010675	39010685
OREG0753404	Homo sapiens	N/A	TRANSCRIPTION FACTOR BINDING SITE	N/A	N/A	N/A	JUND	N/A	N/A	N/A	24194598	JASPAR	hg38	-1	chr17	40854423	40854433
OREG0753405	Homo sapiens	N/A	TRANSCRIPTION FACTOR BINDING SITE	N/A	N/A	N/A	JUND	N/A	N/A	N/A	24194598	JASPAR	hg18	-1	chr11	107717083	107717093
OREG0753405	Homo sapiens	N/A	TRANSCRIPTION FACTOR BINDING SITE	N/A	N/A	N/A	JUND	N/A	N/A	N/A	24194598	JASPAR	hg19	-1	chr11	108211873	108211883
OREG0753405	Homo sapiens	N/A	TRANSCRIPTION FACTOR BINDING SITE	N/A	N/A	N/A	JUND	N/A	N/A	N/A	24194598	JASPAR	hg38	-1	chr11	108341146	108341156
OREG0753406	Homo sapiens	N/A	TRANSCRIPTION FACTOR BINDING SITE	N/A	N/A	N/A	JUND	N/A	N/A	N/A	24194598	JASPAR	hg18	1	chr2	107536574	107536584
OREG0753406	Homo sapiens	N/A	TRANSCRIPTION FACTOR BINDING SITE	N/A	N/A	N/A	JUND	N/A	N/A	N/A	24194598	JASPAR	hg19	1	chr2	108170142	108170152
OREG0753406	Homo sapiens	N/A	TRANSCRIPTION FACTOR BINDING SITE	N/A	N/A	N/A	JUND	N/A	N/A	N/A	24194598	JASPAR	hg38	1	chr2	107553686	107553696
OREG0753407	Homo sapiens	N/A	TRANSCRIPTION FACTOR BINDING SITE	N/A	N/A	N/A	JUND	N/A	N/A	N/A	24194598	JASPAR	hg18	1	chr10	62323163	62323173
OREG0753407	Homo sapiens	N/A	TRANSCRIPTION FACTOR BINDING SITE	N/A	N/A	N/A	JUND	N/A	N/A	N/A	24194598	JASPAR	hg19	1	chr10	62653157	62653167
OREG0753407	Homo sapiens	N/A	TRANSCRIPTION FACTOR BINDING SITE	N/A	N/A	N/A	JUND	N/A	N/A	N/A	24194598	JASPAR	hg38	1	chr10	60893399	60893409
OREG0753408	Homo sapiens	N/A	TRANSCRIPTION FACTOR BINDING SITE	N/A	N/A	N/A	JUND	N/A	N/A	N/A	24194598	JASPAR	hg18	1	chr10	11634310	11634320
OREG0753408	Homo sapiens	N/A	TRANSCRIPTION FACTOR BINDING SITE	N/A	N/A	N/A	JUND	N/A	N/A	N/A	24194598	JASPAR	hg19	1	chr10	11594304	11594314
OREG0753408	Homo sapiens	N/A	TRANSCRIPTION FACTOR BINDING SITE	N/A	N/A	N/A	JUND	N/A	N/A	N/A	24194598	JASPAR	hg38	1	chr10	11552305	11552315
OREG0753409	Homo sapiens	N/A	TRANSCRIPTION FACTOR BINDING SITE	N/A	N/A	N/A	JUND	N/A	N/A	N/A	24194598	JASPAR	hg18	1	chr10	11634323	11634333
OREG0753409	Homo sapiens	N/A	TRANSCRIPTION FACTOR BINDING SITE	N/A	N/A	N/A	JUND	N/A	N/A	N/A	24194598	JASPAR	hg19	1	chr10	11594317	11594327
OREG0753409	Homo sapiens	N/A	TRANSCRIPTION FACTOR BINDING SITE	N/A	N/A	N/A	JUND	N/A	N/A	N/A	24194598	JASPAR	hg38	1	chr10	11552318	11552328
OREG0753410	Homo sapiens	N/A	TRANSCRIPTION FACTOR BINDING SITE	N/A	N/A	N/A	JUND	N/A	N/A	N/A	24194598	JASPAR	hg18	-1	chr16	67680678	67680688
OREG0753410	Homo sapiens	N/A	TRANSCRIPTION FACTOR BINDING SITE	N/A	N/A	N/A	JUND	N/A	N/A	N/A	24194598	JASPAR	hg19	-1	chr16	69123177	69123187
OREG0753410	Homo sapiens	N/A	TRANSCRIPTION FACTOR BINDING SITE	N/A	N/A	N/A	JUND	N/A	N/A	N/A	24194598	JASPAR	hg38	-1	chr16	69089274	69089284
OREG0753411	Homo sapiens	N/A	TRANSCRIPTION FACTOR BINDING SITE	N/A	N/A	N/A	JUND	N/A	N/A	N/A	24194598	JASPAR	hg18	-1	chr1	178162403	178162413
OREG0753411	Homo sapiens	N/A	TRANSCRIPTION FACTOR BINDING SITE	N/A	N/A	N/A	JUND	N/A	N/A	N/A	24194598	JASPAR	hg19	-1	chr1	179895780	179895790
OREG0753411	Homo sapiens	N/A	TRANSCRIPTION FACTOR BINDING SITE	N/A	N/A	N/A	JUND	N/A	N/A	N/A	24194598	JASPAR	hg38	-1	chr1	179926645	179926655
OREG0753412	Homo sapiens	N/A	TRANSCRIPTION FACTOR BINDING SITE	N/A	N/A	N/A	JUND	N/A	N/A	N/A	24194598	JASPAR	hg18	1	chr16	71802327	71802337
OREG0753412	Homo sapiens	N/A	TRANSCRIPTION FACTOR BINDING SITE	N/A	N/A	N/A	JUND	N/A	N/A	N/A	24194598	JASPAR	hg19	1	chr16	73244826	73244836
OREG0753412	Homo sapiens	N/A	TRANSCRIPTION FACTOR BINDING SITE	N/A	N/A	N/A	JUND	N/A	N/A	N/A	24194598	JASPAR	hg38	1	chr16	73210927	73210937
OREG0753413	Homo sapiens	N/A	TRANSCRIPTION FACTOR BINDING SITE	N/A	N/A	N/A	JUND	N/A	N/A	N/A	24194598	JASPAR	hg18	-1	chr7	133106627	133106637
OREG0753413	Homo sapiens	N/A	TRANSCRIPTION FACTOR BINDING SITE	N/A	N/A	N/A	JUND	N/A	N/A	N/A	24194598	JASPAR	hg19	-1	chr7	133456087	133456097
OREG0753413	Homo sapiens	N/A	TRANSCRIPTION FACTOR BINDING SITE	N/A	N/A	N/A	JUND	N/A	N/A	N/A	24194598	JASPAR	hg38	-1	chr7	133771334	133771344
OREG0753414	Homo sapiens	N/A	TRANSCRIPTION FACTOR BINDING SITE	N/A	N/A	N/A	JUND	N/A	N/A	N/A	24194598	JASPAR	hg18	-1	chr12	74402897	74402907
OREG0753414	Homo sapiens	N/A	TRANSCRIPTION FACTOR BINDING SITE	N/A	N/A	N/A	JUND	N/A	N/A	N/A	24194598	JASPAR	hg19	-1	chr12	76116630	76116640
OREG0753414	Homo sapiens	N/A	TRANSCRIPTION FACTOR BINDING SITE	N/A	N/A	N/A	JUND	N/A	N/A	N/A	24194598	JASPAR	hg38	-1	chr12	75722850	75722860
OREG0753415	Homo sapiens	N/A	TRANSCRIPTION FACTOR BINDING SITE	N/A	N/A	N/A	JUND	N/A	N/A	N/A	24194598	JASPAR	hg18	1	chr2	187623768	187623778
OREG0753415	Homo sapiens	N/A	TRANSCRIPTION FACTOR BINDING SITE	N/A	N/A	N/A	JUND	N/A	N/A	N/A	24194598	JASPAR	hg19	1	chr2	187915523	187915533
OREG0753415	Homo sapiens	N/A	TRANSCRIPTION FACTOR BINDING SITE	N/A	N/A	N/A	JUND	N/A	N/A	N/A	24194598	JASPAR	hg38	1	chr2	187050796	187050806
OREG0753416	Homo sapiens	N/A	TRANSCRIPTION FACTOR BINDING SITE	N/A	N/A	N/A	JUND	N/A	N/A	N/A	24194598	JASPAR	hg18	1	chr22	41830082	41830092
OREG0753416	Homo sapiens	N/A	TRANSCRIPTION FACTOR BINDING SITE	N/A	N/A	N/A	JUND	N/A	N/A	N/A	24194598	JASPAR	hg19	1	chr22	43500138	43500148
OREG0753416	Homo sapiens	N/A	TRANSCRIPTION FACTOR BINDING SITE	N/A	N/A	N/A	JUND	N/A	N/A	N/A	24194598	JASPAR	hg38	1	chr22	43104132	43104142
OREG0753417	Homo sapiens	N/A	TRANSCRIPTION FACTOR BINDING SITE	N/A	N/A	N/A	JUND	N/A	N/A	N/A	24194598	JASPAR	hg18	1	chr2	201831000	201831010
OREG0753417	Homo sapiens	N/A	TRANSCRIPTION FACTOR BINDING SITE	N/A	N/A	N/A	JUND	N/A	N/A	N/A	24194598	JASPAR	hg19	1	chr2	202122755	202122765
OREG0753417	Homo sapiens	N/A	TRANSCRIPTION FACTOR BINDING SITE	N/A	N/A	N/A	JUND	N/A	N/A	N/A	24194598	JASPAR	hg38	1	chr2	201258032	201258042
OREG0753418	Homo sapiens	N/A	TRANSCRIPTION FACTOR BINDING SITE	N/A	N/A	N/A	JUND	N/A	N/A	N/A	24194598	JASPAR	hg18	-1	chr11	61996594	61996604
OREG0753418	Homo sapiens	N/A	TRANSCRIPTION FACTOR BINDING SITE	N/A	N/A	N/A	JUND	N/A	N/A	N/A	24194598	JASPAR	hg19	-1	chr11	62240018	62240028
OREG0753418	Homo sapiens	N/A	TRANSCRIPTION FACTOR BINDING SITE	N/A	N/A	N/A	JUND	N/A	N/A	N/A	24194598	JASPAR	hg38	-1	chr11	62472546	62472556
OREG0753419	Homo sapiens	N/A	TRANSCRIPTION FACTOR BINDING SITE	N/A	N/A	N/A	JUND	N/A	N/A	N/A	24194598	JASPAR	hg18	-1	chr10	118756739	118756749
OREG0753419	Homo sapiens	N/A	TRANSCRIPTION FACTOR BINDING SITE	N/A	N/A	N/A	JUND	N/A	N/A	N/A	24194598	JASPAR	hg19	-1	chr10	118766749	118766759
OREG0753419	Homo sapiens	N/A	TRANSCRIPTION FACTOR BINDING SITE	N/A	N/A	N/A	JUND	N/A	N/A	N/A	24194598	JASPAR	hg38	-1	chr10	117007238	117007248
OREG0753420	Homo sapiens	N/A	TRANSCRIPTION FACTOR BINDING SITE	N/A	N/A	N/A	JUND	N/A	N/A	N/A	24194598	JASPAR	hg18	-1	chr2	235921206	235921216
OREG0753420	Homo sapiens	N/A	TRANSCRIPTION FACTOR BINDING SITE	N/A	N/A	N/A	JUND	N/A	N/A	N/A	24194598	JASPAR	hg19	-1	chr2	236256467	236256477
OREG0753420	Homo sapiens	N/A	TRANSCRIPTION FACTOR BINDING SITE	N/A	N/A	N/A	JUND	N/A	N/A	N/A	24194598	JASPAR	hg38	-1	chr2	235347823	235347833
OREG0753421	Homo sapiens	N/A	TRANSCRIPTION FACTOR BINDING SITE	N/A	N/A	N/A	JUND	N/A	N/A	N/A	24194598	JASPAR	hg18	1	chr2	235921241	235921251
OREG0753421	Homo sapiens	N/A	TRANSCRIPTION FACTOR BINDING SITE	N/A	N/A	N/A	JUND	N/A	N/A	N/A	24194598	JASPAR	hg19	1	chr2	236256502	236256512
OREG0753421	Homo sapiens	N/A	TRANSCRIPTION FACTOR BINDING SITE	N/A	N/A	N/A	JUND	N/A	N/A	N/A	24194598	JASPAR	hg38	1	chr2	235347858	235347868
OREG0753422	Homo sapiens	N/A	TRANSCRIPTION FACTOR BINDING SITE	N/A	N/A	N/A	JUND	N/A	N/A	N/A	24194598	JASPAR	hg18	-1	chr21	43613601	43613611
OREG0753422	Homo sapiens	N/A	TRANSCRIPTION FACTOR BINDING SITE	N/A	N/A	N/A	JUND	N/A	N/A	N/A	24194598	JASPAR	hg19	-1	chr21	44789173	44789183
OREG0753422	Homo sapiens	N/A	TRANSCRIPTION FACTOR BINDING SITE	N/A	N/A	N/A	JUND	N/A	N/A	N/A	24194598	JASPAR	hg38	-1	chr21	43369293	43369303
OREG0753423	Homo sapiens	N/A	TRANSCRIPTION FACTOR BINDING SITE	N/A	N/A	N/A	JUND	N/A	N/A	N/A	24194598	JASPAR	hg18	1	chr1	26971000	26971010
OREG0753423	Homo sapiens	N/A	TRANSCRIPTION FACTOR BINDING SITE	N/A	N/A	N/A	JUND	N/A	N/A	N/A	24194598	JASPAR	hg19	1	chr1	27098413	27098423
OREG0753423	Homo sapiens	N/A	TRANSCRIPTION FACTOR BINDING SITE	N/A	N/A	N/A	JUND	N/A	N/A	N/A	24194598	JASPAR	hg38	1	chr1	26771922	26771932
OREG0753424	Homo sapiens	N/A	TRANSCRIPTION FACTOR BINDING SITE	N/A	N/A	N/A	JUND	N/A	N/A	N/A	24194598	JASPAR	hg18	-1	chr16	23342441	23342451
OREG0753424	Homo sapiens	N/A	TRANSCRIPTION FACTOR BINDING SITE	N/A	N/A	N/A	JUND	N/A	N/A	N/A	24194598	JASPAR	hg19	-1	chr16	23434940	23434950
OREG0753424	Homo sapiens	N/A	TRANSCRIPTION FACTOR BINDING SITE	N/A	N/A	N/A	JUND	N/A	N/A	N/A	24194598	JASPAR	hg38	-1	chr16	23423619	23423629
OREG0753425	Homo sapiens	N/A	TRANSCRIPTION FACTOR BINDING SITE	N/A	N/A	N/A	JUND	N/A	N/A	N/A	24194598	JASPAR	hg18	-1	chr3	13318141	13318151
OREG0753425	Homo sapiens	N/A	TRANSCRIPTION FACTOR BINDING SITE	N/A	N/A	N/A	JUND	N/A	N/A	N/A	24194598	JASPAR	hg19	-1	chr3	13343141	13343151
OREG0753425	Homo sapiens	N/A	TRANSCRIPTION FACTOR BINDING SITE	N/A	N/A	N/A	JUND	N/A	N/A	N/A	24194598	JASPAR	hg38	-1	chr3	13301641	13301651
OREG0753426	Homo sapiens	N/A	TRANSCRIPTION FACTOR BINDING SITE	N/A	N/A	N/A	JUND	N/A	N/A	N/A	24194598	JASPAR	hg18	1	chr1	207987865	207987875
OREG0753426	Homo sapiens	N/A	TRANSCRIPTION FACTOR BINDING SITE	N/A	N/A	N/A	JUND	N/A	N/A	N/A	24194598	JASPAR	hg19	1	chr1	209921242	209921252
OREG0753426	Homo sapiens	N/A	TRANSCRIPTION FACTOR BINDING SITE	N/A	N/A	N/A	JUND	N/A	N/A	N/A	24194598	JASPAR	hg38	1	chr1	209747897	209747907
OREG0753427	Homo sapiens	N/A	TRANSCRIPTION FACTOR BINDING SITE	N/A	N/A	N/A	JUND	N/A	N/A	N/A	24194598	JASPAR	hg18	1	chr1	74968451	74968461
OREG0753427	Homo sapiens	N/A	TRANSCRIPTION FACTOR BINDING SITE	N/A	N/A	N/A	JUND	N/A	N/A	N/A	24194598	JASPAR	hg19	1	chr1	75195863	75195873
OREG0753427	Homo sapiens	N/A	TRANSCRIPTION FACTOR BINDING SITE	N/A	N/A	N/A	JUND	N/A	N/A	N/A	24194598	JASPAR	hg38	1	chr1	74730179	74730189
OREG0753428	Homo sapiens	N/A	TRANSCRIPTION FACTOR BINDING SITE	N/A	N/A	N/A	JUND	N/A	N/A	N/A	24194598	JASPAR	hg18	1	chr6	135654788	135654798
OREG0753428	Homo sapiens	N/A	TRANSCRIPTION FACTOR BINDING SITE	N/A	N/A	N/A	JUND	N/A	N/A	N/A	24194598	JASPAR	hg19	1	chr6	135613095	135613105
OREG0753428	Homo sapiens	N/A	TRANSCRIPTION FACTOR BINDING SITE	N/A	N/A	N/A	JUND	N/A	N/A	N/A	24194598	JASPAR	hg38	1	chr6	135291957	135291967
OREG0753429	Homo sapiens	N/A	TRANSCRIPTION FACTOR BINDING SITE	N/A	N/A	N/A	JUND	N/A	N/A	N/A	24194598	JASPAR	hg18	-1	chr2	195148219	195148229
OREG0753429	Homo sapiens	N/A	TRANSCRIPTION FACTOR BINDING SITE	N/A	N/A	N/A	JUND	N/A	N/A	N/A	24194598	JASPAR	hg19	-1	chr2	195439974	195439984
OREG0753429	Homo sapiens	N/A	TRANSCRIPTION FACTOR BINDING SITE	N/A	N/A	N/A	JUND	N/A	N/A	N/A	24194598	JASPAR	hg38	-1	chr2	194575250	194575260
OREG0753430	Homo sapiens	N/A	TRANSCRIPTION FACTOR BINDING SITE	N/A	N/A	N/A	JUND	N/A	N/A	N/A	24194598	JASPAR	hg18	1	chr6	107275908	107275918
OREG0753430	Homo sapiens	N/A	TRANSCRIPTION FACTOR BINDING SITE	N/A	N/A	N/A	JUND	N/A	N/A	N/A	24194598	JASPAR	hg19	1	chr6	107169215	107169225
OREG0753430	Homo sapiens	N/A	TRANSCRIPTION FACTOR BINDING SITE	N/A	N/A	N/A	JUND	N/A	N/A	N/A	24194598	JASPAR	hg38	1	chr6	106721340	106721350
OREG0753431	Homo sapiens	N/A	TRANSCRIPTION FACTOR BINDING SITE	N/A	N/A	N/A	JUND	N/A	N/A	N/A	24194598	JASPAR	hg18	1	chr3	3194757	3194767
OREG0753431	Homo sapiens	N/A	TRANSCRIPTION FACTOR BINDING SITE	N/A	N/A	N/A	JUND	N/A	N/A	N/A	24194598	JASPAR	hg19	1	chr3	3219757	3219767
OREG0753431	Homo sapiens	N/A	TRANSCRIPTION FACTOR BINDING SITE	N/A	N/A	N/A	JUND	N/A	N/A	N/A	24194598	JASPAR	hg38	1	chr3	3178073	3178083
OREG0753432	Homo sapiens	N/A	TRANSCRIPTION FACTOR BINDING SITE	N/A	N/A	N/A	JUND	N/A	N/A	N/A	24194598	JASPAR	hg18	1	chr20	47526126	47526136
OREG0753432	Homo sapiens	N/A	TRANSCRIPTION FACTOR BINDING SITE	N/A	N/A	N/A	JUND	N/A	N/A	N/A	24194598	JASPAR	hg19	1	chr20	48092719	48092729
OREG0753432	Homo sapiens	N/A	TRANSCRIPTION FACTOR BINDING SITE	N/A	N/A	N/A	JUND	N/A	N/A	N/A	24194598	JASPAR	hg38	1	chr20	49476182	49476192
OREG0753433	Homo sapiens	N/A	TRANSCRIPTION FACTOR BINDING SITE	N/A	N/A	N/A	JUND	N/A	N/A	N/A	24194598	JASPAR	hg18	-1	chr8	115598450	115598460
OREG0753433	Homo sapiens	N/A	TRANSCRIPTION FACTOR BINDING SITE	N/A	N/A	N/A	JUND	N/A	N/A	N/A	24194598	JASPAR	hg19	-1	chr8	115529274	115529284
OREG0753433	Homo sapiens	N/A	TRANSCRIPTION FACTOR BINDING SITE	N/A	N/A	N/A	JUND	N/A	N/A	N/A	24194598	JASPAR	hg38	-1	chr8	114517045	114517055
OREG0753434	Homo sapiens	N/A	TRANSCRIPTION FACTOR BINDING SITE	N/A	N/A	N/A	JUND	N/A	N/A	N/A	24194598	JASPAR	hg18	1	chr13	97051183	97051193
OREG0753434	Homo sapiens	N/A	TRANSCRIPTION FACTOR BINDING SITE	N/A	N/A	N/A	JUND	N/A	N/A	N/A	24194598	JASPAR	hg19	1	chr13	98253182	98253192
OREG0753434	Homo sapiens	N/A	TRANSCRIPTION FACTOR BINDING SITE	N/A	N/A	N/A	JUND	N/A	N/A	N/A	24194598	JASPAR	hg38	1	chr13	97600928	97600938
OREG0753435	Homo sapiens	N/A	TRANSCRIPTION FACTOR BINDING SITE	N/A	N/A	N/A	JUND	N/A	N/A	N/A	24194598	JASPAR	hg18	1	chr12	108982494	108982504
OREG0753435	Homo sapiens	N/A	TRANSCRIPTION FACTOR BINDING SITE	N/A	N/A	N/A	JUND	N/A	N/A	N/A	24194598	JASPAR	hg19	1	chr12	110498111	110498121
OREG0753435	Homo sapiens	N/A	TRANSCRIPTION FACTOR BINDING SITE	N/A	N/A	N/A	JUND	N/A	N/A	N/A	24194598	JASPAR	hg38	1	chr12	110060306	110060316
OREG0753436	Homo sapiens	N/A	TRANSCRIPTION FACTOR BINDING SITE	N/A	N/A	N/A	JUND	N/A	N/A	N/A	24194598	JASPAR	hg18	1	chr17	39745520	39745530
OREG0753436	Homo sapiens	N/A	TRANSCRIPTION FACTOR BINDING SITE	N/A	N/A	N/A	JUND	N/A	N/A	N/A	24194598	JASPAR	hg19	1	chr17	42389994	42390004
OREG0753436	Homo sapiens	N/A	TRANSCRIPTION FACTOR BINDING SITE	N/A	N/A	N/A	JUND	N/A	N/A	N/A	24194598	JASPAR	hg38	1	chr17	44312626	44312636
OREG0753437	Homo sapiens	N/A	TRANSCRIPTION FACTOR BINDING SITE	N/A	N/A	N/A	JUND	N/A	N/A	N/A	24194598	JASPAR	hg18	-1	chr17	22930088	22930098
OREG0753437	Homo sapiens	N/A	TRANSCRIPTION FACTOR BINDING SITE	N/A	N/A	N/A	JUND	N/A	N/A	N/A	24194598	JASPAR	hg19	-1	chr17	25905961	25905971
OREG0753437	Homo sapiens	N/A	TRANSCRIPTION FACTOR BINDING SITE	N/A	N/A	N/A	JUND	N/A	N/A	N/A	24194598	JASPAR	hg38	-1	chr17	27578935	27578945
OREG0753438	Homo sapiens	N/A	TRANSCRIPTION FACTOR BINDING SITE	N/A	N/A	N/A	JUND	N/A	N/A	N/A	24194598	JASPAR	hg18	1	chr7	110501574	110501584
OREG0753438	Homo sapiens	N/A	TRANSCRIPTION FACTOR BINDING SITE	N/A	N/A	N/A	JUND	N/A	N/A	N/A	24194598	JASPAR	hg19	1	chr7	110714338	110714348
OREG0753438	Homo sapiens	N/A	TRANSCRIPTION FACTOR BINDING SITE	N/A	N/A	N/A	JUND	N/A	N/A	N/A	24194598	JASPAR	hg38	1	chr7	111074282	111074292
OREG0753439	Homo sapiens	N/A	TRANSCRIPTION FACTOR BINDING SITE	N/A	N/A	N/A	JUND	N/A	N/A	N/A	24194598	JASPAR	hg18	1	chr2	229980329	229980339
OREG0753439	Homo sapiens	N/A	TRANSCRIPTION FACTOR BINDING SITE	N/A	N/A	N/A	JUND	N/A	N/A	N/A	24194598	JASPAR	hg19	1	chr2	230272085	230272095
OREG0753439	Homo sapiens	N/A	TRANSCRIPTION FACTOR BINDING SITE	N/A	N/A	N/A	JUND	N/A	N/A	N/A	24194598	JASPAR	hg38	1	chr2	229407369	229407379
OREG0753440	Homo sapiens	N/A	TRANSCRIPTION FACTOR BINDING SITE	N/A	N/A	N/A	JUND	N/A	N/A	N/A	24194598	JASPAR	hg18	1	chr14	33314010	33314020
OREG0753440	Homo sapiens	N/A	TRANSCRIPTION FACTOR BINDING SITE	N/A	N/A	N/A	JUND	N/A	N/A	N/A	24194598	JASPAR	hg19	1	chr14	34244259	34244269
OREG0753440	Homo sapiens	N/A	TRANSCRIPTION FACTOR BINDING SITE	N/A	N/A	N/A	JUND	N/A	N/A	N/A	24194598	JASPAR	hg38	1	chr14	33775053	33775063
OREG0753441	Homo sapiens	N/A	TRANSCRIPTION FACTOR BINDING SITE	N/A	N/A	N/A	JUND	N/A	N/A	N/A	24194598	JASPAR	hg18	1	chr18	28206545	28206555
OREG0753441	Homo sapiens	N/A	TRANSCRIPTION FACTOR BINDING SITE	N/A	N/A	N/A	JUND	N/A	N/A	N/A	24194598	JASPAR	hg19	1	chr18	29952547	29952557
OREG0753441	Homo sapiens	N/A	TRANSCRIPTION FACTOR BINDING SITE	N/A	N/A	N/A	JUND	N/A	N/A	N/A	24194598	JASPAR	hg38	1	chr18	32372584	32372594
OREG0753442	Homo sapiens	N/A	TRANSCRIPTION FACTOR BINDING SITE	N/A	N/A	N/A	JUND	N/A	N/A	N/A	24194598	JASPAR	hg18	1	chr4	6969422	6969432
OREG0753442	Homo sapiens	N/A	TRANSCRIPTION FACTOR BINDING SITE	N/A	N/A	N/A	JUND	N/A	N/A	N/A	24194598	JASPAR	hg19	1	chr4	6918521	6918531
OREG0753442	Homo sapiens	N/A	TRANSCRIPTION FACTOR BINDING SITE	N/A	N/A	N/A	JUND	N/A	N/A	N/A	24194598	JASPAR	hg38	1	chr4	6916794	6916804
OREG0753443	Homo sapiens	N/A	TRANSCRIPTION FACTOR BINDING SITE	N/A	N/A	N/A	JUND	N/A	N/A	N/A	24194598	JASPAR	hg18	-1	chr10	97323414	97323424
OREG0753443	Homo sapiens	N/A	TRANSCRIPTION FACTOR BINDING SITE	N/A	N/A	N/A	JUND	N/A	N/A	N/A	24194598	JASPAR	hg19	-1	chr10	97333424	97333434
OREG0753443	Homo sapiens	N/A	TRANSCRIPTION FACTOR BINDING SITE	N/A	N/A	N/A	JUND	N/A	N/A	N/A	24194598	JASPAR	hg38	-1	chr10	95573667	95573677
OREG0753444	Homo sapiens	N/A	TRANSCRIPTION FACTOR BINDING SITE	N/A	N/A	N/A	JUND	N/A	N/A	N/A	24194598	JASPAR	hg18	-1	chr6	152458169	152458179
OREG0753444	Homo sapiens	N/A	TRANSCRIPTION FACTOR BINDING SITE	N/A	N/A	N/A	JUND	N/A	N/A	N/A	24194598	JASPAR	hg19	-1	chr6	152416476	152416486
OREG0753444	Homo sapiens	N/A	TRANSCRIPTION FACTOR BINDING SITE	N/A	N/A	N/A	JUND	N/A	N/A	N/A	24194598	JASPAR	hg38	-1	chr6	152095341	152095351
OREG0753445	Homo sapiens	N/A	TRANSCRIPTION FACTOR BINDING SITE	N/A	N/A	N/A	JUND	N/A	N/A	N/A	24194598	JASPAR	hg18	-1	chr18	35509532	35509542
OREG0753445	Homo sapiens	N/A	TRANSCRIPTION FACTOR BINDING SITE	N/A	N/A	N/A	JUND	N/A	N/A	N/A	24194598	JASPAR	hg19	-1	chr18	37255534	37255544
OREG0753445	Homo sapiens	N/A	TRANSCRIPTION FACTOR BINDING SITE	N/A	N/A	N/A	JUND	N/A	N/A	N/A	24194598	JASPAR	hg38	-1	chr18	39675570	39675580
OREG0753446	Homo sapiens	N/A	TRANSCRIPTION FACTOR BINDING SITE	N/A	N/A	N/A	JUND	N/A	N/A	N/A	24194598	JASPAR	hg18	1	chr4	8244215	8244225
OREG0753446	Homo sapiens	N/A	TRANSCRIPTION FACTOR BINDING SITE	N/A	N/A	N/A	JUND	N/A	N/A	N/A	24194598	JASPAR	hg19	1	chr4	8193315	8193325
OREG0753446	Homo sapiens	N/A	TRANSCRIPTION FACTOR BINDING SITE	N/A	N/A	N/A	JUND	N/A	N/A	N/A	24194598	JASPAR	hg38	1	chr4	8191588	8191598
OREG0753447	Homo sapiens	N/A	TRANSCRIPTION FACTOR BINDING SITE	N/A	N/A	N/A	JUND	N/A	N/A	N/A	24194598	JASPAR	hg18	-1	chr19	1313192	1313202
OREG0753447	Homo sapiens	N/A	TRANSCRIPTION FACTOR BINDING SITE	N/A	N/A	N/A	JUND	N/A	N/A	N/A	24194598	JASPAR	hg19	-1	chr19	1362192	1362202
OREG0753447	Homo sapiens	N/A	TRANSCRIPTION FACTOR BINDING SITE	N/A	N/A	N/A	JUND	N/A	N/A	N/A	24194598	JASPAR	hg38	-1	chr19	1362193	1362203
OREG0753448	Homo sapiens	N/A	TRANSCRIPTION FACTOR BINDING SITE	N/A	N/A	N/A	JUND	N/A	N/A	N/A	24194598	JASPAR	hg18	-1	chr2	229663705	229663715
OREG0753448	Homo sapiens	N/A	TRANSCRIPTION FACTOR BINDING SITE	N/A	N/A	N/A	JUND	N/A	N/A	N/A	24194598	JASPAR	hg19	-1	chr2	229955461	229955471
OREG0753448	Homo sapiens	N/A	TRANSCRIPTION FACTOR BINDING SITE	N/A	N/A	N/A	JUND	N/A	N/A	N/A	24194598	JASPAR	hg38	-1	chr2	229090745	229090755
OREG0753449	Homo sapiens	N/A	TRANSCRIPTION FACTOR BINDING SITE	N/A	N/A	N/A	JUND	N/A	N/A	N/A	24194598	JASPAR	hg18	-1	chr14	53232846	53232856
OREG0753449	Homo sapiens	N/A	TRANSCRIPTION FACTOR BINDING SITE	N/A	N/A	N/A	JUND	N/A	N/A	N/A	24194598	JASPAR	hg19	-1	chr14	54163096	54163106
OREG0753449	Homo sapiens	N/A	TRANSCRIPTION FACTOR BINDING SITE	N/A	N/A	N/A	JUND	N/A	N/A	N/A	24194598	JASPAR	hg38	-1	chr14	53696378	53696388
OREG0753450	Homo sapiens	N/A	TRANSCRIPTION FACTOR BINDING SITE	N/A	N/A	N/A	JUND	N/A	N/A	N/A	24194598	JASPAR	hg18	-1	chr20	48054343	48054353
OREG0753450	Homo sapiens	N/A	TRANSCRIPTION FACTOR BINDING SITE	N/A	N/A	N/A	JUND	N/A	N/A	N/A	24194598	JASPAR	hg19	-1	chr20	48620936	48620946
OREG0753450	Homo sapiens	N/A	TRANSCRIPTION FACTOR BINDING SITE	N/A	N/A	N/A	JUND	N/A	N/A	N/A	24194598	JASPAR	hg38	-1	chr20	50004399	50004409
OREG0753451	Homo sapiens	N/A	TRANSCRIPTION FACTOR BINDING SITE	N/A	N/A	N/A	JUND	N/A	N/A	N/A	24194598	JASPAR	hg18	-1	chr2	216958642	216958652
OREG0753451	Homo sapiens	N/A	TRANSCRIPTION FACTOR BINDING SITE	N/A	N/A	N/A	JUND	N/A	N/A	N/A	24194598	JASPAR	hg19	-1	chr2	217250397	217250407
OREG0753451	Homo sapiens	N/A	TRANSCRIPTION FACTOR BINDING SITE	N/A	N/A	N/A	JUND	N/A	N/A	N/A	24194598	JASPAR	hg38	-1	chr2	216385674	216385684
OREG0753452	Homo sapiens	N/A	TRANSCRIPTION FACTOR BINDING SITE	N/A	N/A	N/A	JUND	N/A	N/A	N/A	24194598	JASPAR	hg18	1	chr2	112530629	112530639
OREG0753452	Homo sapiens	N/A	TRANSCRIPTION FACTOR BINDING SITE	N/A	N/A	N/A	JUND	N/A	N/A	N/A	24194598	JASPAR	hg19	1	chr2	112814158	112814168
OREG0753452	Homo sapiens	N/A	TRANSCRIPTION FACTOR BINDING SITE	N/A	N/A	N/A	JUND	N/A	N/A	N/A	24194598	JASPAR	hg38	1	chr2	112056581	112056591
OREG0753453	Homo sapiens	N/A	TRANSCRIPTION FACTOR BINDING SITE	N/A	N/A	N/A	JUND	N/A	N/A	N/A	24194598	JASPAR	hg18	-1	chr9	6754756	6754766
OREG0753453	Homo sapiens	N/A	TRANSCRIPTION FACTOR BINDING SITE	N/A	N/A	N/A	JUND	N/A	N/A	N/A	24194598	JASPAR	hg19	-1	chr9	6764756	6764766
OREG0753453	Homo sapiens	N/A	TRANSCRIPTION FACTOR BINDING SITE	N/A	N/A	N/A	JUND	N/A	N/A	N/A	24194598	JASPAR	hg38	-1	chr9	6764756	6764766
OREG0753454	Homo sapiens	N/A	TRANSCRIPTION FACTOR BINDING SITE	N/A	N/A	N/A	JUND	N/A	N/A	N/A	24194598	JASPAR	hg18	1	chr11	12702650	12702660
OREG0753454	Homo sapiens	N/A	TRANSCRIPTION FACTOR BINDING SITE	N/A	N/A	N/A	JUND	N/A	N/A	N/A	24194598	JASPAR	hg19	1	chr11	12746074	12746084
OREG0753454	Homo sapiens	N/A	TRANSCRIPTION FACTOR BINDING SITE	N/A	N/A	N/A	JUND	N/A	N/A	N/A	24194598	JASPAR	hg38	1	chr11	12724527	12724537
OREG0753455	Homo sapiens	N/A	TRANSCRIPTION FACTOR BINDING SITE	N/A	N/A	N/A	JUND	N/A	N/A	N/A	24194598	JASPAR	hg18	1	chr16	68122240	68122250
OREG0753455	Homo sapiens	N/A	TRANSCRIPTION FACTOR BINDING SITE	N/A	N/A	N/A	JUND	N/A	N/A	N/A	24194598	JASPAR	hg19	1	chr16	69564739	69564749
OREG0753455	Homo sapiens	N/A	TRANSCRIPTION FACTOR BINDING SITE	N/A	N/A	N/A	JUND	N/A	N/A	N/A	24194598	JASPAR	hg38	1	chr16	69530836	69530846
OREG0753456	Homo sapiens	N/A	TRANSCRIPTION FACTOR BINDING SITE	N/A	N/A	N/A	JUND	N/A	N/A	N/A	24194598	JASPAR	hg18	-1	chr16	68122252	68122262
OREG0753456	Homo sapiens	N/A	TRANSCRIPTION FACTOR BINDING SITE	N/A	N/A	N/A	JUND	N/A	N/A	N/A	24194598	JASPAR	hg19	-1	chr16	69564751	69564761
OREG0753456	Homo sapiens	N/A	TRANSCRIPTION FACTOR BINDING SITE	N/A	N/A	N/A	JUND	N/A	N/A	N/A	24194598	JASPAR	hg38	-1	chr16	69530848	69530858
OREG0753457	Homo sapiens	N/A	TRANSCRIPTION FACTOR BINDING SITE	N/A	N/A	N/A	JUND	N/A	N/A	N/A	24194598	JASPAR	hg18	-1	chr20	30626121	30626131
OREG0753457	Homo sapiens	N/A	TRANSCRIPTION FACTOR BINDING SITE	N/A	N/A	N/A	JUND	N/A	N/A	N/A	24194598	JASPAR	hg19	-1	chr20	31162460	31162470
OREG0753457	Homo sapiens	N/A	TRANSCRIPTION FACTOR BINDING SITE	N/A	N/A	N/A	JUND	N/A	N/A	N/A	24194598	JASPAR	hg38	-1	chr20	32574658	32574668
OREG0753458	Homo sapiens	N/A	TRANSCRIPTION FACTOR BINDING SITE	N/A	N/A	N/A	JUND	N/A	N/A	N/A	24194598	JASPAR	hg18	1	chr1	10441896	10441906
OREG0753458	Homo sapiens	N/A	TRANSCRIPTION FACTOR BINDING SITE	N/A	N/A	N/A	JUND	N/A	N/A	N/A	24194598	JASPAR	hg19	1	chr1	10519309	10519319
OREG0753458	Homo sapiens	N/A	TRANSCRIPTION FACTOR BINDING SITE	N/A	N/A	N/A	JUND	N/A	N/A	N/A	24194598	JASPAR	hg38	1	chr1	10459252	10459262
OREG0753459	Homo sapiens	N/A	TRANSCRIPTION FACTOR BINDING SITE	N/A	N/A	N/A	JUND	N/A	N/A	N/A	24194598	JASPAR	hg18	-1	chr8	21357991	21358001
OREG0753459	Homo sapiens	N/A	TRANSCRIPTION FACTOR BINDING SITE	N/A	N/A	N/A	JUND	N/A	N/A	N/A	24194598	JASPAR	hg19	-1	chr8	21313711	21313721
OREG0753459	Homo sapiens	N/A	TRANSCRIPTION FACTOR BINDING SITE	N/A	N/A	N/A	JUND	N/A	N/A	N/A	24194598	JASPAR	hg38	-1	chr8	21456200	21456210
OREG0753460	Homo sapiens	N/A	TRANSCRIPTION FACTOR BINDING SITE	N/A	N/A	N/A	JUND	N/A	N/A	N/A	24194598	JASPAR	hg18	-1	chr12	24784830	24784840
OREG0753460	Homo sapiens	N/A	TRANSCRIPTION FACTOR BINDING SITE	N/A	N/A	N/A	JUND	N/A	N/A	N/A	24194598	JASPAR	hg19	-1	chr12	24893563	24893573
OREG0753460	Homo sapiens	N/A	TRANSCRIPTION FACTOR BINDING SITE	N/A	N/A	N/A	JUND	N/A	N/A	N/A	24194598	JASPAR	hg38	-1	chr12	24740629	24740639
OREG0753461	Homo sapiens	N/A	TRANSCRIPTION FACTOR BINDING SITE	N/A	N/A	N/A	JUND	N/A	N/A	N/A	24194598	JASPAR	hg18	-1	chr10	34734953	34734963
OREG0753461	Homo sapiens	N/A	TRANSCRIPTION FACTOR BINDING SITE	N/A	N/A	N/A	JUND	N/A	N/A	N/A	24194598	JASPAR	hg19	-1	chr10	34694947	34694957
OREG0753461	Homo sapiens	N/A	TRANSCRIPTION FACTOR BINDING SITE	N/A	N/A	N/A	JUND	N/A	N/A	N/A	24194598	JASPAR	hg38	-1	chr10	34406019	34406029
OREG0753462	Homo sapiens	N/A	TRANSCRIPTION FACTOR BINDING SITE	N/A	N/A	N/A	JUND	N/A	N/A	N/A	24194598	JASPAR	hg18	1	chr5	142709096	142709106
OREG0753462	Homo sapiens	N/A	TRANSCRIPTION FACTOR BINDING SITE	N/A	N/A	N/A	JUND	N/A	N/A	N/A	24194598	JASPAR	hg19	1	chr5	142728903	142728913
OREG0753462	Homo sapiens	N/A	TRANSCRIPTION FACTOR BINDING SITE	N/A	N/A	N/A	JUND	N/A	N/A	N/A	24194598	JASPAR	hg38	1	chr5	143349338	143349348
OREG0753463	Homo sapiens	N/A	TRANSCRIPTION FACTOR BINDING SITE	N/A	N/A	N/A	JUND	N/A	N/A	N/A	24194598	JASPAR	hg18	-1	chr13	21645905	21645915
OREG0753463	Homo sapiens	N/A	TRANSCRIPTION FACTOR BINDING SITE	N/A	N/A	N/A	JUND	N/A	N/A	N/A	24194598	JASPAR	hg19	-1	chr13	22747905	22747915
OREG0753463	Homo sapiens	N/A	TRANSCRIPTION FACTOR BINDING SITE	N/A	N/A	N/A	JUND	N/A	N/A	N/A	24194598	JASPAR	hg38	-1	chr13	22173766	22173776
OREG0753464	Homo sapiens	N/A	TRANSCRIPTION FACTOR BINDING SITE	N/A	N/A	N/A	JUND	N/A	N/A	N/A	24194598	JASPAR	hg18	1	chr10	98820021	98820031
OREG0753464	Homo sapiens	N/A	TRANSCRIPTION FACTOR BINDING SITE	N/A	N/A	N/A	JUND	N/A	N/A	N/A	24194598	JASPAR	hg19	1	chr10	98830031	98830041
OREG0753464	Homo sapiens	N/A	TRANSCRIPTION FACTOR BINDING SITE	N/A	N/A	N/A	JUND	N/A	N/A	N/A	24194598	JASPAR	hg38	1	chr10	97070274	97070284
OREG0753465	Homo sapiens	N/A	TRANSCRIPTION FACTOR BINDING SITE	N/A	N/A	N/A	JUND	N/A	N/A	N/A	24194598	JASPAR	hg18	1	chr2	217148555	217148565
OREG0753465	Homo sapiens	N/A	TRANSCRIPTION FACTOR BINDING SITE	N/A	N/A	N/A	JUND	N/A	N/A	N/A	24194598	JASPAR	hg19	1	chr2	217440310	217440320
OREG0753465	Homo sapiens	N/A	TRANSCRIPTION FACTOR BINDING SITE	N/A	N/A	N/A	JUND	N/A	N/A	N/A	24194598	JASPAR	hg38	1	chr2	216575587	216575597
OREG0753466	Homo sapiens	N/A	TRANSCRIPTION FACTOR BINDING SITE	N/A	N/A	N/A	JUND	N/A	N/A	N/A	24194598	JASPAR	hg18	1	chr13	71863149	71863159
OREG0753466	Homo sapiens	N/A	TRANSCRIPTION FACTOR BINDING SITE	N/A	N/A	N/A	JUND	N/A	N/A	N/A	24194598	JASPAR	hg19	1	chr13	72965148	72965158
OREG0753466	Homo sapiens	N/A	TRANSCRIPTION FACTOR BINDING SITE	N/A	N/A	N/A	JUND	N/A	N/A	N/A	24194598	JASPAR	hg38	1	chr13	72391010	72391020
OREG0753467	Homo sapiens	N/A	TRANSCRIPTION FACTOR BINDING SITE	N/A	N/A	N/A	JUND	N/A	N/A	N/A	24194598	JASPAR	hg18	1	chr6	88944846	88944856
OREG0753467	Homo sapiens	N/A	TRANSCRIPTION FACTOR BINDING SITE	N/A	N/A	N/A	JUND	N/A	N/A	N/A	24194598	JASPAR	hg19	1	chr6	88888127	88888137
OREG0753467	Homo sapiens	N/A	TRANSCRIPTION FACTOR BINDING SITE	N/A	N/A	N/A	JUND	N/A	N/A	N/A	24194598	JASPAR	hg38	1	chr6	88178408	88178418
OREG0753468	Homo sapiens	N/A	TRANSCRIPTION FACTOR BINDING SITE	N/A	N/A	N/A	JUND	N/A	N/A	N/A	24194598	JASPAR	hg18	-1	chr13	100693259	100693269
OREG0753468	Homo sapiens	N/A	TRANSCRIPTION FACTOR BINDING SITE	N/A	N/A	N/A	JUND	N/A	N/A	N/A	24194598	JASPAR	hg19	-1	chr13	101895258	101895268
OREG0753468	Homo sapiens	N/A	TRANSCRIPTION FACTOR BINDING SITE	N/A	N/A	N/A	JUND	N/A	N/A	N/A	24194598	JASPAR	hg38	-1	chr13	101242907	101242917
OREG0753469	Homo sapiens	N/A	TRANSCRIPTION FACTOR BINDING SITE	N/A	N/A	N/A	JUND	N/A	N/A	N/A	24194598	JASPAR	hg18	1	chr10	54186270	54186280
OREG0753469	Homo sapiens	N/A	TRANSCRIPTION FACTOR BINDING SITE	N/A	N/A	N/A	JUND	N/A	N/A	N/A	24194598	JASPAR	hg19	1	chr10	54516264	54516274
OREG0753469	Homo sapiens	N/A	TRANSCRIPTION FACTOR BINDING SITE	N/A	N/A	N/A	JUND	N/A	N/A	N/A	24194598	JASPAR	hg38	1	chr10	52756504	52756514
OREG0753470	Homo sapiens	N/A	TRANSCRIPTION FACTOR BINDING SITE	N/A	N/A	N/A	JUND	N/A	N/A	N/A	24194598	JASPAR	hg18	-1	chr2	180490434	180490444
OREG0753470	Homo sapiens	N/A	TRANSCRIPTION FACTOR BINDING SITE	N/A	N/A	N/A	JUND	N/A	N/A	N/A	24194598	JASPAR	hg19	-1	chr2	180782189	180782199
OREG0753470	Homo sapiens	N/A	TRANSCRIPTION FACTOR BINDING SITE	N/A	N/A	N/A	JUND	N/A	N/A	N/A	24194598	JASPAR	hg38	-1	chr2	179917462	179917472
OREG0753471	Homo sapiens	N/A	TRANSCRIPTION FACTOR BINDING SITE	N/A	N/A	N/A	JUND	N/A	N/A	N/A	24194598	JASPAR	hg18	-1	chr10	102272318	102272328
OREG0753471	Homo sapiens	N/A	TRANSCRIPTION FACTOR BINDING SITE	N/A	N/A	N/A	JUND	N/A	N/A	N/A	24194598	JASPAR	hg19	-1	chr10	102282328	102282338
OREG0753471	Homo sapiens	N/A	TRANSCRIPTION FACTOR BINDING SITE	N/A	N/A	N/A	JUND	N/A	N/A	N/A	24194598	JASPAR	hg38	-1	chr10	100522571	100522581
OREG0753472	Homo sapiens	N/A	TRANSCRIPTION FACTOR BINDING SITE	N/A	N/A	N/A	JUND	N/A	N/A	N/A	24194598	JASPAR	hg18	-1	chr8	17534813	17534823
OREG0753472	Homo sapiens	N/A	TRANSCRIPTION FACTOR BINDING SITE	N/A	N/A	N/A	JUND	N/A	N/A	N/A	24194598	JASPAR	hg19	-1	chr8	17490533	17490543
OREG0753472	Homo sapiens	N/A	TRANSCRIPTION FACTOR BINDING SITE	N/A	N/A	N/A	JUND	N/A	N/A	N/A	24194598	JASPAR	hg38	-1	chr8	17633024	17633034
OREG0753473	Homo sapiens	N/A	TRANSCRIPTION FACTOR BINDING SITE	N/A	N/A	N/A	JUND	N/A	N/A	N/A	24194598	JASPAR	hg18	-1	chr8	28544828	28544838
OREG0753473	Homo sapiens	N/A	TRANSCRIPTION FACTOR BINDING SITE	N/A	N/A	N/A	JUND	N/A	N/A	N/A	24194598	JASPAR	hg19	-1	chr8	28488909	28488919
OREG0753473	Homo sapiens	N/A	TRANSCRIPTION FACTOR BINDING SITE	N/A	N/A	N/A	JUND	N/A	N/A	N/A	24194598	JASPAR	hg38	-1	chr8	28631392	28631402
OREG0753474	Homo sapiens	N/A	TRANSCRIPTION FACTOR BINDING SITE	N/A	N/A	N/A	JUND	N/A	N/A	N/A	24194598	JASPAR	hg18	-1	chr2	63951912	63951922
OREG0753474	Homo sapiens	N/A	TRANSCRIPTION FACTOR BINDING SITE	N/A	N/A	N/A	JUND	N/A	N/A	N/A	24194598	JASPAR	hg19	-1	chr2	64098408	64098418
OREG0753474	Homo sapiens	N/A	TRANSCRIPTION FACTOR BINDING SITE	N/A	N/A	N/A	JUND	N/A	N/A	N/A	24194598	JASPAR	hg38	-1	chr2	63871274	63871284
OREG0753475	Homo sapiens	N/A	TRANSCRIPTION FACTOR BINDING SITE	N/A	N/A	N/A	JUND	N/A	N/A	N/A	24194598	JASPAR	hg18	1	chr12	114465655	114465665
OREG0753475	Homo sapiens	N/A	TRANSCRIPTION FACTOR BINDING SITE	N/A	N/A	N/A	JUND	N/A	N/A	N/A	24194598	JASPAR	hg19	1	chr12	115981272	115981282
OREG0753475	Homo sapiens	N/A	TRANSCRIPTION FACTOR BINDING SITE	N/A	N/A	N/A	JUND	N/A	N/A	N/A	24194598	JASPAR	hg38	1	chr12	115543467	115543477
OREG0753476	Homo sapiens	N/A	TRANSCRIPTION FACTOR BINDING SITE	N/A	N/A	N/A	JUND	N/A	N/A	N/A	24194598	JASPAR	hg18	-1	chr11	4938881	4938891
OREG0753476	Homo sapiens	N/A	TRANSCRIPTION FACTOR BINDING SITE	N/A	N/A	N/A	JUND	N/A	N/A	N/A	24194598	JASPAR	hg19	-1	chr11	4982305	4982315
OREG0753476	Homo sapiens	N/A	TRANSCRIPTION FACTOR BINDING SITE	N/A	N/A	N/A	JUND	N/A	N/A	N/A	24194598	JASPAR	hg38	-1	chr11	4961075	4961085
OREG0753477	Homo sapiens	N/A	TRANSCRIPTION FACTOR BINDING SITE	N/A	N/A	N/A	JUND	N/A	N/A	N/A	24194598	JASPAR	hg18	-1	chr17	70286884	70286894
OREG0753477	Homo sapiens	N/A	TRANSCRIPTION FACTOR BINDING SITE	N/A	N/A	N/A	JUND	N/A	N/A	N/A	24194598	JASPAR	hg19	-1	chr17	72775289	72775299
OREG0753477	Homo sapiens	N/A	TRANSCRIPTION FACTOR BINDING SITE	N/A	N/A	N/A	JUND	N/A	N/A	N/A	24194598	JASPAR	hg38	-1	chr17	74779150	74779160
OREG0753478	Homo sapiens	N/A	TRANSCRIPTION FACTOR BINDING SITE	N/A	N/A	N/A	JUND	N/A	N/A	N/A	24194598	JASPAR	hg18	-1	chr2	210215626	210215636
OREG0753478	Homo sapiens	N/A	TRANSCRIPTION FACTOR BINDING SITE	N/A	N/A	N/A	JUND	N/A	N/A	N/A	24194598	JASPAR	hg19	-1	chr2	210507381	210507391
OREG0753478	Homo sapiens	N/A	TRANSCRIPTION FACTOR BINDING SITE	N/A	N/A	N/A	JUND	N/A	N/A	N/A	24194598	JASPAR	hg38	-1	chr2	209642657	209642667
OREG0753479	Homo sapiens	N/A	TRANSCRIPTION FACTOR BINDING SITE	N/A	N/A	N/A	JUND	N/A	N/A	N/A	24194598	JASPAR	hg18	1	chr16	87620361	87620371
OREG0753479	Homo sapiens	N/A	TRANSCRIPTION FACTOR BINDING SITE	N/A	N/A	N/A	JUND	N/A	N/A	N/A	24194598	JASPAR	hg19	1	chr16	89092860	89092870
OREG0753479	Homo sapiens	N/A	TRANSCRIPTION FACTOR BINDING SITE	N/A	N/A	N/A	JUND	N/A	N/A	N/A	24194598	JASPAR	hg38	1	chr16	89026452	89026462
OREG0753480	Homo sapiens	N/A	TRANSCRIPTION FACTOR BINDING SITE	N/A	N/A	N/A	JUND	N/A	N/A	N/A	24194598	JASPAR	hg18	1	chr10	71787558	71787568
OREG0753480	Homo sapiens	N/A	TRANSCRIPTION FACTOR BINDING SITE	N/A	N/A	N/A	JUND	N/A	N/A	N/A	24194598	JASPAR	hg19	1	chr10	72117552	72117562
OREG0753480	Homo sapiens	N/A	TRANSCRIPTION FACTOR BINDING SITE	N/A	N/A	N/A	JUND	N/A	N/A	N/A	24194598	JASPAR	hg38	1	chr10	70357796	70357806
OREG0753481	Homo sapiens	N/A	TRANSCRIPTION FACTOR BINDING SITE	N/A	N/A	N/A	JUND	N/A	N/A	N/A	24194598	JASPAR	hg18	-1	chr16	73859462	73859472
OREG0753481	Homo sapiens	N/A	TRANSCRIPTION FACTOR BINDING SITE	N/A	N/A	N/A	JUND	N/A	N/A	N/A	24194598	JASPAR	hg19	-1	chr16	75301961	75301971
OREG0753481	Homo sapiens	N/A	TRANSCRIPTION FACTOR BINDING SITE	N/A	N/A	N/A	JUND	N/A	N/A	N/A	24194598	JASPAR	hg38	-1	chr16	75268063	75268073
OREG0753482	Homo sapiens	N/A	TRANSCRIPTION FACTOR BINDING SITE	N/A	N/A	N/A	JUND	N/A	N/A	N/A	24194598	JASPAR	hg18	-1	chr21	42000919	42000929
OREG0753482	Homo sapiens	N/A	TRANSCRIPTION FACTOR BINDING SITE	N/A	N/A	N/A	JUND	N/A	N/A	N/A	24194598	JASPAR	hg19	-1	chr21	43127850	43127860
OREG0753482	Homo sapiens	N/A	TRANSCRIPTION FACTOR BINDING SITE	N/A	N/A	N/A	JUND	N/A	N/A	N/A	24194598	JASPAR	hg38	-1	chr21	41707690	41707700
OREG0753483	Homo sapiens	N/A	TRANSCRIPTION FACTOR BINDING SITE	N/A	N/A	N/A	JUND	N/A	N/A	N/A	24194598	JASPAR	hg18	-1	chr5	3898532	3898542
OREG0753483	Homo sapiens	N/A	TRANSCRIPTION FACTOR BINDING SITE	N/A	N/A	N/A	JUND	N/A	N/A	N/A	24194598	JASPAR	hg19	-1	chr5	3845532	3845542
OREG0753483	Homo sapiens	N/A	TRANSCRIPTION FACTOR BINDING SITE	N/A	N/A	N/A	JUND	N/A	N/A	N/A	24194598	JASPAR	hg38	-1	chr5	3845418	3845428
OREG0753484	Homo sapiens	N/A	TRANSCRIPTION FACTOR BINDING SITE	N/A	N/A	N/A	JUND	N/A	N/A	N/A	24194598	JASPAR	hg18	1	chr5	156605260	156605270
OREG0753484	Homo sapiens	N/A	TRANSCRIPTION FACTOR BINDING SITE	N/A	N/A	N/A	JUND	N/A	N/A	N/A	24194598	JASPAR	hg19	1	chr5	156672682	156672692
OREG0753484	Homo sapiens	N/A	TRANSCRIPTION FACTOR BINDING SITE	N/A	N/A	N/A	JUND	N/A	N/A	N/A	24194598	JASPAR	hg38	1	chr5	157245672	157245682
OREG0753485	Homo sapiens	N/A	TRANSCRIPTION FACTOR BINDING SITE	N/A	N/A	N/A	JUND	N/A	N/A	N/A	24194598	JASPAR	hg18	-1	chr2	28418987	28418997
OREG0753485	Homo sapiens	N/A	TRANSCRIPTION FACTOR BINDING SITE	N/A	N/A	N/A	JUND	N/A	N/A	N/A	24194598	JASPAR	hg19	-1	chr2	28565483	28565493
OREG0753485	Homo sapiens	N/A	TRANSCRIPTION FACTOR BINDING SITE	N/A	N/A	N/A	JUND	N/A	N/A	N/A	24194598	JASPAR	hg38	-1	chr2	28342616	28342626
OREG0753486	Homo sapiens	N/A	TRANSCRIPTION FACTOR BINDING SITE	N/A	N/A	N/A	JUND	N/A	N/A	N/A	24194598	JASPAR	hg18	1	chr3	114272499	114272509
OREG0753486	Homo sapiens	N/A	TRANSCRIPTION FACTOR BINDING SITE	N/A	N/A	N/A	JUND	N/A	N/A	N/A	24194598	JASPAR	hg19	1	chr3	112789809	112789819
OREG0753486	Homo sapiens	N/A	TRANSCRIPTION FACTOR BINDING SITE	N/A	N/A	N/A	JUND	N/A	N/A	N/A	24194598	JASPAR	hg38	1	chr3	113070962	113070972
OREG0753487	Homo sapiens	N/A	TRANSCRIPTION FACTOR BINDING SITE	N/A	N/A	N/A	JUND	N/A	N/A	N/A	24194598	JASPAR	hg18	1	chr8	11184453	11184463
OREG0753487	Homo sapiens	N/A	TRANSCRIPTION FACTOR BINDING SITE	N/A	N/A	N/A	JUND	N/A	N/A	N/A	24194598	JASPAR	hg19	1	chr8	11147043	11147053
OREG0753487	Homo sapiens	N/A	TRANSCRIPTION FACTOR BINDING SITE	N/A	N/A	N/A	JUND	N/A	N/A	N/A	24194598	JASPAR	hg38	1	chr8	11289534	11289544
OREG0753488	Homo sapiens	N/A	TRANSCRIPTION FACTOR BINDING SITE	N/A	N/A	N/A	JUND	N/A	N/A	N/A	24194598	JASPAR	hg18	-1	chr15	69841243	69841253
OREG0753488	Homo sapiens	N/A	TRANSCRIPTION FACTOR BINDING SITE	N/A	N/A	N/A	JUND	N/A	N/A	N/A	24194598	JASPAR	hg19	-1	chr15	72054189	72054199
OREG0753488	Homo sapiens	N/A	TRANSCRIPTION FACTOR BINDING SITE	N/A	N/A	N/A	JUND	N/A	N/A	N/A	24194598	JASPAR	hg38	-1	chr15	71761850	71761860
OREG0753489	Homo sapiens	N/A	TRANSCRIPTION FACTOR BINDING SITE	N/A	N/A	N/A	JUND	N/A	N/A	N/A	24194598	JASPAR	hg18	1	chr11	118551597	118551607
OREG0753489	Homo sapiens	N/A	TRANSCRIPTION FACTOR BINDING SITE	N/A	N/A	N/A	JUND	N/A	N/A	N/A	24194598	JASPAR	hg19	1	chr11	119046387	119046397
OREG0753489	Homo sapiens	N/A	TRANSCRIPTION FACTOR BINDING SITE	N/A	N/A	N/A	JUND	N/A	N/A	N/A	24194598	JASPAR	hg38	1	chr11	119175678	119175688
OREG0753490	Homo sapiens	N/A	TRANSCRIPTION FACTOR BINDING SITE	N/A	N/A	N/A	JUND	N/A	N/A	N/A	24194598	JASPAR	hg18	-1	chr6	128502542	128502552
OREG0753490	Homo sapiens	N/A	TRANSCRIPTION FACTOR BINDING SITE	N/A	N/A	N/A	JUND	N/A	N/A	N/A	24194598	JASPAR	hg19	-1	chr6	128460849	128460859
OREG0753490	Homo sapiens	N/A	TRANSCRIPTION FACTOR BINDING SITE	N/A	N/A	N/A	JUND	N/A	N/A	N/A	24194598	JASPAR	hg38	-1	chr6	128139704	128139714
OREG0753491	Homo sapiens	N/A	TRANSCRIPTION FACTOR BINDING SITE	N/A	N/A	N/A	JUND	N/A	N/A	N/A	24194598	JASPAR	hg18	1	chr5	142605987	142605997
OREG0753491	Homo sapiens	N/A	TRANSCRIPTION FACTOR BINDING SITE	N/A	N/A	N/A	JUND	N/A	N/A	N/A	24194598	JASPAR	hg19	1	chr5	142625794	142625804
OREG0753491	Homo sapiens	N/A	TRANSCRIPTION FACTOR BINDING SITE	N/A	N/A	N/A	JUND	N/A	N/A	N/A	24194598	JASPAR	hg38	1	chr5	143246229	143246239
OREG0753492	Homo sapiens	N/A	TRANSCRIPTION FACTOR BINDING SITE	N/A	N/A	N/A	JUND	N/A	N/A	N/A	24194598	JASPAR	hg18	-1	chr5	142606021	142606031
OREG0753492	Homo sapiens	N/A	TRANSCRIPTION FACTOR BINDING SITE	N/A	N/A	N/A	JUND	N/A	N/A	N/A	24194598	JASPAR	hg19	-1	chr5	142625828	142625838
OREG0753492	Homo sapiens	N/A	TRANSCRIPTION FACTOR BINDING SITE	N/A	N/A	N/A	JUND	N/A	N/A	N/A	24194598	JASPAR	hg38	-1	chr5	143246263	143246273
OREG0753493	Homo sapiens	N/A	TRANSCRIPTION FACTOR BINDING SITE	N/A	N/A	N/A	JUND	N/A	N/A	N/A	24194598	JASPAR	hg18	1	chr2	65685050	65685060
OREG0753493	Homo sapiens	N/A	TRANSCRIPTION FACTOR BINDING SITE	N/A	N/A	N/A	JUND	N/A	N/A	N/A	24194598	JASPAR	hg19	1	chr2	65831546	65831556
OREG0753493	Homo sapiens	N/A	TRANSCRIPTION FACTOR BINDING SITE	N/A	N/A	N/A	JUND	N/A	N/A	N/A	24194598	JASPAR	hg38	1	chr2	65604412	65604422
OREG0753494	Homo sapiens	N/A	TRANSCRIPTION FACTOR BINDING SITE	N/A	N/A	N/A	JUND	N/A	N/A	N/A	24194598	JASPAR	hg18	1	chr14	42598015	42598025
OREG0753494	Homo sapiens	N/A	TRANSCRIPTION FACTOR BINDING SITE	N/A	N/A	N/A	JUND	N/A	N/A	N/A	24194598	JASPAR	hg19	1	chr14	43528265	43528275
OREG0753494	Homo sapiens	N/A	TRANSCRIPTION FACTOR BINDING SITE	N/A	N/A	N/A	JUND	N/A	N/A	N/A	24194598	JASPAR	hg38	1	chr14	43059062	43059072
OREG0753495	Homo sapiens	N/A	TRANSCRIPTION FACTOR BINDING SITE	N/A	N/A	N/A	JUND	N/A	N/A	N/A	24194598	JASPAR	hg18	1	chr7	114658611	114658621
OREG0753495	Homo sapiens	N/A	TRANSCRIPTION FACTOR BINDING SITE	N/A	N/A	N/A	JUND	N/A	N/A	N/A	24194598	JASPAR	hg19	1	chr7	114871375	114871385
OREG0753495	Homo sapiens	N/A	TRANSCRIPTION FACTOR BINDING SITE	N/A	N/A	N/A	JUND	N/A	N/A	N/A	24194598	JASPAR	hg38	1	chr7	115231321	115231331
OREG0753496	Homo sapiens	N/A	TRANSCRIPTION FACTOR BINDING SITE	N/A	N/A	N/A	JUND	N/A	N/A	N/A	24194598	JASPAR	hg18	1	chr7	114658643	114658653
OREG0753496	Homo sapiens	N/A	TRANSCRIPTION FACTOR BINDING SITE	N/A	N/A	N/A	JUND	N/A	N/A	N/A	24194598	JASPAR	hg19	1	chr7	114871407	114871417
OREG0753496	Homo sapiens	N/A	TRANSCRIPTION FACTOR BINDING SITE	N/A	N/A	N/A	JUND	N/A	N/A	N/A	24194598	JASPAR	hg38	1	chr7	115231353	115231363
OREG0753497	Homo sapiens	N/A	TRANSCRIPTION FACTOR BINDING SITE	N/A	N/A	N/A	JUND	N/A	N/A	N/A	24194598	JASPAR	hg18	-1	chr16	85566824	85566834
OREG0753497	Homo sapiens	N/A	TRANSCRIPTION FACTOR BINDING SITE	N/A	N/A	N/A	JUND	N/A	N/A	N/A	24194598	JASPAR	hg19	-1	chr16	87009323	87009333
OREG0753497	Homo sapiens	N/A	TRANSCRIPTION FACTOR BINDING SITE	N/A	N/A	N/A	JUND	N/A	N/A	N/A	24194598	JASPAR	hg38	-1	chr16	86975717	86975727
OREG0753498	Homo sapiens	N/A	TRANSCRIPTION FACTOR BINDING SITE	N/A	N/A	N/A	JUND	N/A	N/A	N/A	24194598	JASPAR	hg18	-1	chrX	107070231	107070241
OREG0753498	Homo sapiens	N/A	TRANSCRIPTION FACTOR BINDING SITE	N/A	N/A	N/A	JUND	N/A	N/A	N/A	24194598	JASPAR	hg19	-1	chrX	107183575	107183585
OREG0753498	Homo sapiens	N/A	TRANSCRIPTION FACTOR BINDING SITE	N/A	N/A	N/A	JUND	N/A	N/A	N/A	24194598	JASPAR	hg38	-1	chrX	107940345	107940355
OREG0753499	Homo sapiens	N/A	TRANSCRIPTION FACTOR BINDING SITE	N/A	N/A	N/A	JUND	N/A	N/A	N/A	24194598	JASPAR	hg18	1	chr14	93115471	93115481
OREG0753499	Homo sapiens	N/A	TRANSCRIPTION FACTOR BINDING SITE	N/A	N/A	N/A	JUND	N/A	N/A	N/A	24194598	JASPAR	hg19	1	chr14	94045718	94045728
OREG0753499	Homo sapiens	N/A	TRANSCRIPTION FACTOR BINDING SITE	N/A	N/A	N/A	JUND	N/A	N/A	N/A	24194598	JASPAR	hg38	1	chr14	93579372	93579382
OREG0753500	Homo sapiens	N/A	TRANSCRIPTION FACTOR BINDING SITE	N/A	N/A	N/A	JUND	N/A	N/A	N/A	24194598	JASPAR	hg18	-1	chr2	101789159	101789169
OREG0753500	Homo sapiens	N/A	TRANSCRIPTION FACTOR BINDING SITE	N/A	N/A	N/A	JUND	N/A	N/A	N/A	24194598	JASPAR	hg19	-1	chr2	102422727	102422737
OREG0753500	Homo sapiens	N/A	TRANSCRIPTION FACTOR BINDING SITE	N/A	N/A	N/A	JUND	N/A	N/A	N/A	24194598	JASPAR	hg38	-1	chr2	101806265	101806275
OREG0753501	Homo sapiens	N/A	TRANSCRIPTION FACTOR BINDING SITE	N/A	N/A	N/A	JUND	N/A	N/A	N/A	24194598	JASPAR	hg18	-1	chr14	42540674	42540684
OREG0753501	Homo sapiens	N/A	TRANSCRIPTION FACTOR BINDING SITE	N/A	N/A	N/A	JUND	N/A	N/A	N/A	24194598	JASPAR	hg19	-1	chr14	43470924	43470934
OREG0753501	Homo sapiens	N/A	TRANSCRIPTION FACTOR BINDING SITE	N/A	N/A	N/A	JUND	N/A	N/A	N/A	24194598	JASPAR	hg38	-1	chr14	43001721	43001731
OREG0753502	Homo sapiens	N/A	TRANSCRIPTION FACTOR BINDING SITE	N/A	N/A	N/A	JUND	N/A	N/A	N/A	24194598	JASPAR	hg18	1	chr20	23551592	23551602
OREG0753502	Homo sapiens	N/A	TRANSCRIPTION FACTOR BINDING SITE	N/A	N/A	N/A	JUND	N/A	N/A	N/A	24194598	JASPAR	hg19	1	chr20	23603592	23603602
OREG0753502	Homo sapiens	N/A	TRANSCRIPTION FACTOR BINDING SITE	N/A	N/A	N/A	JUND	N/A	N/A	N/A	24194598	JASPAR	hg38	1	chr20	23622955	23622965
OREG0753503	Homo sapiens	N/A	TRANSCRIPTION FACTOR BINDING SITE	N/A	N/A	N/A	JUND	N/A	N/A	N/A	24194598	JASPAR	hg18	1	chr2	200870207	200870217
OREG0753503	Homo sapiens	N/A	TRANSCRIPTION FACTOR BINDING SITE	N/A	N/A	N/A	JUND	N/A	N/A	N/A	24194598	JASPAR	hg19	1	chr2	201161962	201161972
OREG0753503	Homo sapiens	N/A	TRANSCRIPTION FACTOR BINDING SITE	N/A	N/A	N/A	JUND	N/A	N/A	N/A	24194598	JASPAR	hg38	1	chr2	200297239	200297249
OREG0753504	Homo sapiens	N/A	TRANSCRIPTION FACTOR BINDING SITE	N/A	N/A	N/A	JUND	N/A	N/A	N/A	24194598	JASPAR	hg18	-1	chr7	138261422	138261432
OREG0753504	Homo sapiens	N/A	TRANSCRIPTION FACTOR BINDING SITE	N/A	N/A	N/A	JUND	N/A	N/A	N/A	24194598	JASPAR	hg19	-1	chr7	138610882	138610892
OREG0753504	Homo sapiens	N/A	TRANSCRIPTION FACTOR BINDING SITE	N/A	N/A	N/A	JUND	N/A	N/A	N/A	24194598	JASPAR	hg38	-1	chr7	138926136	138926146
OREG0753505	Homo sapiens	N/A	TRANSCRIPTION FACTOR BINDING SITE	N/A	N/A	N/A	JUND	N/A	N/A	N/A	24194598	JASPAR	hg18	1	chr15	49323445	49323455
OREG0753505	Homo sapiens	N/A	TRANSCRIPTION FACTOR BINDING SITE	N/A	N/A	N/A	JUND	N/A	N/A	N/A	24194598	JASPAR	hg19	1	chr15	51536153	51536163
OREG0753505	Homo sapiens	N/A	TRANSCRIPTION FACTOR BINDING SITE	N/A	N/A	N/A	JUND	N/A	N/A	N/A	24194598	JASPAR	hg38	1	chr15	51243956	51243966
OREG0753506	Homo sapiens	N/A	TRANSCRIPTION FACTOR BINDING SITE	N/A	N/A	N/A	JUND	N/A	N/A	N/A	24194598	JASPAR	hg18	-1	chr1	144172236	144172246
OREG0753506	Homo sapiens	N/A	TRANSCRIPTION FACTOR BINDING SITE	N/A	N/A	N/A	JUND	N/A	N/A	N/A	24194598	JASPAR	hg19	-1	chr1	145460879	145460889
OREG0753506	Homo sapiens	N/A	TRANSCRIPTION FACTOR BINDING SITE	N/A	N/A	N/A	JUND	N/A	N/A	N/A	24194598	JASPAR	hg38	-1	chr1	145974199	145974209
OREG0753507	Homo sapiens	N/A	TRANSCRIPTION FACTOR BINDING SITE	N/A	N/A	N/A	JUND	N/A	N/A	N/A	24194598	JASPAR	hg18	1	chr9	77941959	77941969
OREG0753507	Homo sapiens	N/A	TRANSCRIPTION FACTOR BINDING SITE	N/A	N/A	N/A	JUND	N/A	N/A	N/A	24194598	JASPAR	hg19	1	chr9	78752139	78752149
OREG0753507	Homo sapiens	N/A	TRANSCRIPTION FACTOR BINDING SITE	N/A	N/A	N/A	JUND	N/A	N/A	N/A	24194598	JASPAR	hg38	1	chr9	76137223	76137233
OREG0753508	Homo sapiens	N/A	TRANSCRIPTION FACTOR BINDING SITE	N/A	N/A	N/A	JUND	N/A	N/A	N/A	24194598	JASPAR	hg18	-1	chr6	164079885	164079895
OREG0753508	Homo sapiens	N/A	TRANSCRIPTION FACTOR BINDING SITE	N/A	N/A	N/A	JUND	N/A	N/A	N/A	24194598	JASPAR	hg19	-1	chr6	164159895	164159905
OREG0753508	Homo sapiens	N/A	TRANSCRIPTION FACTOR BINDING SITE	N/A	N/A	N/A	JUND	N/A	N/A	N/A	24194598	JASPAR	hg38	-1	chr6	163738863	163738873
OREG0753509	Homo sapiens	N/A	TRANSCRIPTION FACTOR BINDING SITE	N/A	N/A	N/A	JUND	N/A	N/A	N/A	24194598	JASPAR	hg18	-1	chr11	128491499	128491509
OREG0753509	Homo sapiens	N/A	TRANSCRIPTION FACTOR BINDING SITE	N/A	N/A	N/A	JUND	N/A	N/A	N/A	24194598	JASPAR	hg19	-1	chr11	128986289	128986299
OREG0753509	Homo sapiens	N/A	TRANSCRIPTION FACTOR BINDING SITE	N/A	N/A	N/A	JUND	N/A	N/A	N/A	24194598	JASPAR	hg38	-1	chr11	129116394	129116404
OREG0753510	Homo sapiens	N/A	TRANSCRIPTION FACTOR BINDING SITE	N/A	N/A	N/A	JUND	N/A	N/A	N/A	24194598	JASPAR	hg18	-1	chr12	48904576	48904586
OREG0753510	Homo sapiens	N/A	TRANSCRIPTION FACTOR BINDING SITE	N/A	N/A	N/A	JUND	N/A	N/A	N/A	24194598	JASPAR	hg19	-1	chr12	50618309	50618319
OREG0753510	Homo sapiens	N/A	TRANSCRIPTION FACTOR BINDING SITE	N/A	N/A	N/A	JUND	N/A	N/A	N/A	24194598	JASPAR	hg38	-1	chr12	50224526	50224536
OREG0753511	Homo sapiens	N/A	TRANSCRIPTION FACTOR BINDING SITE	N/A	N/A	N/A	JUND	N/A	N/A	N/A	24194598	JASPAR	hg18	1	chr2	657489	657499
OREG0753511	Homo sapiens	N/A	TRANSCRIPTION FACTOR BINDING SITE	N/A	N/A	N/A	JUND	N/A	N/A	N/A	24194598	JASPAR	hg19	1	chr2	667489	667499
OREG0753511	Homo sapiens	N/A	TRANSCRIPTION FACTOR BINDING SITE	N/A	N/A	N/A	JUND	N/A	N/A	N/A	24194598	JASPAR	hg38	1	chr2	667489	667499
OREG0753512	Homo sapiens	N/A	TRANSCRIPTION FACTOR BINDING SITE	N/A	N/A	N/A	JUND	N/A	N/A	N/A	24194598	JASPAR	hg18	-1	chr8	117787567	117787577
OREG0753512	Homo sapiens	N/A	TRANSCRIPTION FACTOR BINDING SITE	N/A	N/A	N/A	JUND	N/A	N/A	N/A	24194598	JASPAR	hg19	-1	chr8	117718386	117718396
OREG0753512	Homo sapiens	N/A	TRANSCRIPTION FACTOR BINDING SITE	N/A	N/A	N/A	JUND	N/A	N/A	N/A	24194598	JASPAR	hg38	-1	chr8	116706147	116706157
OREG0753513	Homo sapiens	N/A	TRANSCRIPTION FACTOR BINDING SITE	N/A	N/A	N/A	JUND	N/A	N/A	N/A	24194598	JASPAR	hg18	-1	chr6	111805689	111805699
OREG0753513	Homo sapiens	N/A	TRANSCRIPTION FACTOR BINDING SITE	N/A	N/A	N/A	JUND	N/A	N/A	N/A	24194598	JASPAR	hg19	-1	chr6	111698996	111699006
OREG0753513	Homo sapiens	N/A	TRANSCRIPTION FACTOR BINDING SITE	N/A	N/A	N/A	JUND	N/A	N/A	N/A	24194598	JASPAR	hg38	-1	chr6	111377793	111377803
OREG0753514	Homo sapiens	N/A	TRANSCRIPTION FACTOR BINDING SITE	N/A	N/A	N/A	JUND	N/A	N/A	N/A	24194598	JASPAR	hg18	-1	chr13	44753939	44753949
OREG0753514	Homo sapiens	N/A	TRANSCRIPTION FACTOR BINDING SITE	N/A	N/A	N/A	JUND	N/A	N/A	N/A	24194598	JASPAR	hg19	-1	chr13	45855939	45855949
OREG0753514	Homo sapiens	N/A	TRANSCRIPTION FACTOR BINDING SITE	N/A	N/A	N/A	JUND	N/A	N/A	N/A	24194598	JASPAR	hg38	-1	chr13	45281804	45281814
OREG0753515	Homo sapiens	N/A	TRANSCRIPTION FACTOR BINDING SITE	N/A	N/A	N/A	JUND	N/A	N/A	N/A	24194598	JASPAR	hg18	-1	chr7	101552211	101552221
OREG0753515	Homo sapiens	N/A	TRANSCRIPTION FACTOR BINDING SITE	N/A	N/A	N/A	JUND	N/A	N/A	N/A	24194598	JASPAR	hg19	-1	chr7	101765491	101765501
OREG0753515	Homo sapiens	N/A	TRANSCRIPTION FACTOR BINDING SITE	N/A	N/A	N/A	JUND	N/A	N/A	N/A	24194598	JASPAR	hg38	-1	chr7	102122211	102122221
OREG0753516	Homo sapiens	N/A	TRANSCRIPTION FACTOR BINDING SITE	N/A	N/A	N/A	JUND	N/A	N/A	N/A	24194598	JASPAR	hg18	-1	chr8	10586455	10586465
OREG0753516	Homo sapiens	N/A	TRANSCRIPTION FACTOR BINDING SITE	N/A	N/A	N/A	JUND	N/A	N/A	N/A	24194598	JASPAR	hg19	-1	chr8	10549045	10549055
OREG0753516	Homo sapiens	N/A	TRANSCRIPTION FACTOR BINDING SITE	N/A	N/A	N/A	JUND	N/A	N/A	N/A	24194598	JASPAR	hg38	-1	chr8	10691535	10691545
OREG0753517	Homo sapiens	N/A	TRANSCRIPTION FACTOR BINDING SITE	N/A	N/A	N/A	JUND	N/A	N/A	N/A	24194598	JASPAR	hg18	1	chr2	53601230	53601240
OREG0753517	Homo sapiens	N/A	TRANSCRIPTION FACTOR BINDING SITE	N/A	N/A	N/A	JUND	N/A	N/A	N/A	24194598	JASPAR	hg19	1	chr2	53747726	53747736
OREG0753517	Homo sapiens	N/A	TRANSCRIPTION FACTOR BINDING SITE	N/A	N/A	N/A	JUND	N/A	N/A	N/A	24194598	JASPAR	hg38	1	chr2	53520588	53520598
OREG0753518	Homo sapiens	N/A	TRANSCRIPTION FACTOR BINDING SITE	N/A	N/A	N/A	JUND	N/A	N/A	N/A	24194598	JASPAR	hg18	-1	chr2	2080531	2080541
OREG0753518	Homo sapiens	N/A	TRANSCRIPTION FACTOR BINDING SITE	N/A	N/A	N/A	JUND	N/A	N/A	N/A	24194598	JASPAR	hg19	-1	chr2	2101524	2101534
OREG0753518	Homo sapiens	N/A	TRANSCRIPTION FACTOR BINDING SITE	N/A	N/A	N/A	JUND	N/A	N/A	N/A	24194598	JASPAR	hg38	-1	chr2	2097752	2097762
OREG0753519	Homo sapiens	N/A	TRANSCRIPTION FACTOR BINDING SITE	N/A	N/A	N/A	JUND	N/A	N/A	N/A	24194598	JASPAR	hg18	1	chr2	133800796	133800806
OREG0753519	Homo sapiens	N/A	TRANSCRIPTION FACTOR BINDING SITE	N/A	N/A	N/A	JUND	N/A	N/A	N/A	24194598	JASPAR	hg19	1	chr2	134084326	134084336
OREG0753519	Homo sapiens	N/A	TRANSCRIPTION FACTOR BINDING SITE	N/A	N/A	N/A	JUND	N/A	N/A	N/A	24194598	JASPAR	hg38	1	chr2	133326754	133326764
OREG0753520	Homo sapiens	N/A	TRANSCRIPTION FACTOR BINDING SITE	N/A	N/A	N/A	JUND	N/A	N/A	N/A	24194598	JASPAR	hg18	1	chr3	140996595	140996605
OREG0753520	Homo sapiens	N/A	TRANSCRIPTION FACTOR BINDING SITE	N/A	N/A	N/A	JUND	N/A	N/A	N/A	24194598	JASPAR	hg19	1	chr3	139513905	139513915
OREG0753520	Homo sapiens	N/A	TRANSCRIPTION FACTOR BINDING SITE	N/A	N/A	N/A	JUND	N/A	N/A	N/A	24194598	JASPAR	hg38	1	chr3	139795063	139795073
OREG0753521	Homo sapiens	N/A	TRANSCRIPTION FACTOR BINDING SITE	N/A	N/A	N/A	JUND	N/A	N/A	N/A	24194598	JASPAR	hg18	1	chr11	125498917	125498927
OREG0753521	Homo sapiens	N/A	TRANSCRIPTION FACTOR BINDING SITE	N/A	N/A	N/A	JUND	N/A	N/A	N/A	24194598	JASPAR	hg19	1	chr11	125993707	125993717
OREG0753521	Homo sapiens	N/A	TRANSCRIPTION FACTOR BINDING SITE	N/A	N/A	N/A	JUND	N/A	N/A	N/A	24194598	JASPAR	hg38	1	chr11	126123812	126123822
OREG0753522	Homo sapiens	N/A	TRANSCRIPTION FACTOR BINDING SITE	N/A	N/A	N/A	JUND	N/A	N/A	N/A	24194598	JASPAR	hg18	1	chr17	72615888	72615898
OREG0753522	Homo sapiens	N/A	TRANSCRIPTION FACTOR BINDING SITE	N/A	N/A	N/A	JUND	N/A	N/A	N/A	24194598	JASPAR	hg19	1	chr17	75104293	75104303
OREG0753522	Homo sapiens	N/A	TRANSCRIPTION FACTOR BINDING SITE	N/A	N/A	N/A	JUND	N/A	N/A	N/A	24194598	JASPAR	hg38	1	chr17	77108211	77108221
OREG0753523	Homo sapiens	N/A	TRANSCRIPTION FACTOR BINDING SITE	N/A	N/A	N/A	JUND	N/A	N/A	N/A	24194598	JASPAR	hg18	-1	chr6	113048954	113048964
OREG0753523	Homo sapiens	N/A	TRANSCRIPTION FACTOR BINDING SITE	N/A	N/A	N/A	JUND	N/A	N/A	N/A	24194598	JASPAR	hg19	-1	chr6	112942261	112942271
OREG0753523	Homo sapiens	N/A	TRANSCRIPTION FACTOR BINDING SITE	N/A	N/A	N/A	JUND	N/A	N/A	N/A	24194598	JASPAR	hg38	-1	chr6	112621059	112621069
OREG0753524	Homo sapiens	N/A	TRANSCRIPTION FACTOR BINDING SITE	N/A	N/A	N/A	JUND	N/A	N/A	N/A	24194598	JASPAR	hg18	-1	chr10	1398075	1398085
OREG0753524	Homo sapiens	N/A	TRANSCRIPTION FACTOR BINDING SITE	N/A	N/A	N/A	JUND	N/A	N/A	N/A	24194598	JASPAR	hg19	-1	chr10	1408075	1408085
OREG0753524	Homo sapiens	N/A	TRANSCRIPTION FACTOR BINDING SITE	N/A	N/A	N/A	JUND	N/A	N/A	N/A	24194598	JASPAR	hg38	-1	chr10	1365880	1365890
OREG0753525	Homo sapiens	N/A	TRANSCRIPTION FACTOR BINDING SITE	N/A	N/A	N/A	JUND	N/A	N/A	N/A	24194598	JASPAR	hg18	-1	chr1	230329755	230329765
OREG0753525	Homo sapiens	N/A	TRANSCRIPTION FACTOR BINDING SITE	N/A	N/A	N/A	JUND	N/A	N/A	N/A	24194598	JASPAR	hg19	-1	chr1	232263132	232263142
OREG0753525	Homo sapiens	N/A	TRANSCRIPTION FACTOR BINDING SITE	N/A	N/A	N/A	JUND	N/A	N/A	N/A	24194598	JASPAR	hg38	-1	chr1	232127386	232127396
OREG0753526	Homo sapiens	N/A	TRANSCRIPTION FACTOR BINDING SITE	N/A	N/A	N/A	JUND	N/A	N/A	N/A	24194598	JASPAR	hg18	-1	chr1	8150097	8150107
OREG0753526	Homo sapiens	N/A	TRANSCRIPTION FACTOR BINDING SITE	N/A	N/A	N/A	JUND	N/A	N/A	N/A	24194598	JASPAR	hg19	-1	chr1	8227510	8227520
OREG0753526	Homo sapiens	N/A	TRANSCRIPTION FACTOR BINDING SITE	N/A	N/A	N/A	JUND	N/A	N/A	N/A	24194598	JASPAR	hg38	-1	chr1	8167450	8167460
OREG0753527	Homo sapiens	N/A	TRANSCRIPTION FACTOR BINDING SITE	N/A	N/A	N/A	JUND	N/A	N/A	N/A	24194598	JASPAR	hg18	1	chr6	135851028	135851038
OREG0753527	Homo sapiens	N/A	TRANSCRIPTION FACTOR BINDING SITE	N/A	N/A	N/A	JUND	N/A	N/A	N/A	24194598	JASPAR	hg19	1	chr6	135809335	135809345
OREG0753527	Homo sapiens	N/A	TRANSCRIPTION FACTOR BINDING SITE	N/A	N/A	N/A	JUND	N/A	N/A	N/A	24194598	JASPAR	hg38	1	chr6	135488197	135488207
OREG0753528	Homo sapiens	N/A	TRANSCRIPTION FACTOR BINDING SITE	N/A	N/A	N/A	JUND	N/A	N/A	N/A	24194598	JASPAR	hg18	1	chr3	45060394	45060404
OREG0753528	Homo sapiens	N/A	TRANSCRIPTION FACTOR BINDING SITE	N/A	N/A	N/A	JUND	N/A	N/A	N/A	24194598	JASPAR	hg19	1	chr3	45085390	45085400
OREG0753528	Homo sapiens	N/A	TRANSCRIPTION FACTOR BINDING SITE	N/A	N/A	N/A	JUND	N/A	N/A	N/A	24194598	JASPAR	hg38	1	chr3	45043898	45043908
OREG0753529	Homo sapiens	N/A	TRANSCRIPTION FACTOR BINDING SITE	N/A	N/A	N/A	JUND	N/A	N/A	N/A	24194598	JASPAR	hg18	1	chr11	34630441	34630451
OREG0753529	Homo sapiens	N/A	TRANSCRIPTION FACTOR BINDING SITE	N/A	N/A	N/A	JUND	N/A	N/A	N/A	24194598	JASPAR	hg19	1	chr11	34673865	34673875
OREG0753529	Homo sapiens	N/A	TRANSCRIPTION FACTOR BINDING SITE	N/A	N/A	N/A	JUND	N/A	N/A	N/A	24194598	JASPAR	hg38	1	chr11	34652318	34652328
OREG0753530	Homo sapiens	N/A	TRANSCRIPTION FACTOR BINDING SITE	N/A	N/A	N/A	JUND	N/A	N/A	N/A	24194598	JASPAR	hg18	1	chr5	109765736	109765746
OREG0753530	Homo sapiens	N/A	TRANSCRIPTION FACTOR BINDING SITE	N/A	N/A	N/A	JUND	N/A	N/A	N/A	24194598	JASPAR	hg19	1	chr5	109737837	109737847
OREG0753530	Homo sapiens	N/A	TRANSCRIPTION FACTOR BINDING SITE	N/A	N/A	N/A	JUND	N/A	N/A	N/A	24194598	JASPAR	hg38	1	chr5	110402136	110402146
OREG0753531	Homo sapiens	N/A	TRANSCRIPTION FACTOR BINDING SITE	N/A	N/A	N/A	JUND	N/A	N/A	N/A	24194598	JASPAR	hg18	-1	chr5	122489742	122489752
OREG0753531	Homo sapiens	N/A	TRANSCRIPTION FACTOR BINDING SITE	N/A	N/A	N/A	JUND	N/A	N/A	N/A	24194598	JASPAR	hg19	-1	chr5	122461843	122461853
OREG0753531	Homo sapiens	N/A	TRANSCRIPTION FACTOR BINDING SITE	N/A	N/A	N/A	JUND	N/A	N/A	N/A	24194598	JASPAR	hg38	-1	chr5	123126148	123126158
OREG0753532	Homo sapiens	N/A	TRANSCRIPTION FACTOR BINDING SITE	N/A	N/A	N/A	JUND	N/A	N/A	N/A	24194598	JASPAR	hg18	-1	chr3	180961605	180961615
OREG0753532	Homo sapiens	N/A	TRANSCRIPTION FACTOR BINDING SITE	N/A	N/A	N/A	JUND	N/A	N/A	N/A	24194598	JASPAR	hg19	-1	chr3	179478911	179478921
OREG0753532	Homo sapiens	N/A	TRANSCRIPTION FACTOR BINDING SITE	N/A	N/A	N/A	JUND	N/A	N/A	N/A	24194598	JASPAR	hg38	-1	chr3	179761123	179761133
OREG0753533	Homo sapiens	N/A	TRANSCRIPTION FACTOR BINDING SITE	N/A	N/A	N/A	JUND	N/A	N/A	N/A	24194598	JASPAR	hg18	-1	chr1	232409468	232409478
OREG0753533	Homo sapiens	N/A	TRANSCRIPTION FACTOR BINDING SITE	N/A	N/A	N/A	JUND	N/A	N/A	N/A	24194598	JASPAR	hg19	-1	chr1	234342845	234342855
OREG0753533	Homo sapiens	N/A	TRANSCRIPTION FACTOR BINDING SITE	N/A	N/A	N/A	JUND	N/A	N/A	N/A	24194598	JASPAR	hg38	-1	chr1	234207099	234207109
OREG0753534	Homo sapiens	N/A	TRANSCRIPTION FACTOR BINDING SITE	N/A	N/A	N/A	JUND	N/A	N/A	N/A	24194598	JASPAR	hg18	-1	chr3	135599504	135599514
OREG0753534	Homo sapiens	N/A	TRANSCRIPTION FACTOR BINDING SITE	N/A	N/A	N/A	JUND	N/A	N/A	N/A	24194598	JASPAR	hg19	-1	chr3	134116814	134116824
OREG0753534	Homo sapiens	N/A	TRANSCRIPTION FACTOR BINDING SITE	N/A	N/A	N/A	JUND	N/A	N/A	N/A	24194598	JASPAR	hg38	-1	chr3	134397972	134397982
OREG0753535	Homo sapiens	N/A	TRANSCRIPTION FACTOR BINDING SITE	N/A	N/A	N/A	JUND	N/A	N/A	N/A	24194598	JASPAR	hg18	-1	chr1	93955323	93955333
OREG0753535	Homo sapiens	N/A	TRANSCRIPTION FACTOR BINDING SITE	N/A	N/A	N/A	JUND	N/A	N/A	N/A	24194598	JASPAR	hg19	-1	chr1	94182735	94182745
OREG0753535	Homo sapiens	N/A	TRANSCRIPTION FACTOR BINDING SITE	N/A	N/A	N/A	JUND	N/A	N/A	N/A	24194598	JASPAR	hg38	-1	chr1	93717179	93717189
OREG0753536	Homo sapiens	N/A	TRANSCRIPTION FACTOR BINDING SITE	N/A	N/A	N/A	JUND	N/A	N/A	N/A	24194598	JASPAR	hg18	1	chr15	79627929	79627939
OREG0753536	Homo sapiens	N/A	TRANSCRIPTION FACTOR BINDING SITE	N/A	N/A	N/A	JUND	N/A	N/A	N/A	24194598	JASPAR	hg19	1	chr15	81840874	81840884
OREG0753536	Homo sapiens	N/A	TRANSCRIPTION FACTOR BINDING SITE	N/A	N/A	N/A	JUND	N/A	N/A	N/A	24194598	JASPAR	hg38	1	chr15	81548533	81548543
OREG0753537	Homo sapiens	N/A	TRANSCRIPTION FACTOR BINDING SITE	N/A	N/A	N/A	JUND	N/A	N/A	N/A	24194598	JASPAR	hg18	-1	chr5	99959247	99959257
OREG0753537	Homo sapiens	N/A	TRANSCRIPTION FACTOR BINDING SITE	N/A	N/A	N/A	JUND	N/A	N/A	N/A	24194598	JASPAR	hg19	-1	chr5	99931348	99931358
OREG0753537	Homo sapiens	N/A	TRANSCRIPTION FACTOR BINDING SITE	N/A	N/A	N/A	JUND	N/A	N/A	N/A	24194598	JASPAR	hg38	-1	chr5	100595644	100595654
OREG0753538	Homo sapiens	N/A	TRANSCRIPTION FACTOR BINDING SITE	N/A	N/A	N/A	JUND	N/A	N/A	N/A	24194598	JASPAR	hg18	1	chr14	35906217	35906227
OREG0753538	Homo sapiens	N/A	TRANSCRIPTION FACTOR BINDING SITE	N/A	N/A	N/A	JUND	N/A	N/A	N/A	24194598	JASPAR	hg19	1	chr14	36836466	36836476
OREG0753538	Homo sapiens	N/A	TRANSCRIPTION FACTOR BINDING SITE	N/A	N/A	N/A	JUND	N/A	N/A	N/A	24194598	JASPAR	hg38	1	chr14	36367261	36367271
OREG0753539	Homo sapiens	N/A	TRANSCRIPTION FACTOR BINDING SITE	N/A	N/A	N/A	JUND	N/A	N/A	N/A	24194598	JASPAR	hg18	1	chr6	12746290	12746300
OREG0753539	Homo sapiens	N/A	TRANSCRIPTION FACTOR BINDING SITE	N/A	N/A	N/A	JUND	N/A	N/A	N/A	24194598	JASPAR	hg19	1	chr6	12638304	12638314
OREG0753539	Homo sapiens	N/A	TRANSCRIPTION FACTOR BINDING SITE	N/A	N/A	N/A	JUND	N/A	N/A	N/A	24194598	JASPAR	hg38	1	chr6	12638072	12638082
OREG0753540	Homo sapiens	N/A	TRANSCRIPTION FACTOR BINDING SITE	N/A	N/A	N/A	JUND	N/A	N/A	N/A	24194598	JASPAR	hg18	-1	chr6	12746320	12746330
OREG0753540	Homo sapiens	N/A	TRANSCRIPTION FACTOR BINDING SITE	N/A	N/A	N/A	JUND	N/A	N/A	N/A	24194598	JASPAR	hg19	-1	chr6	12638334	12638344
OREG0753540	Homo sapiens	N/A	TRANSCRIPTION FACTOR BINDING SITE	N/A	N/A	N/A	JUND	N/A	N/A	N/A	24194598	JASPAR	hg38	-1	chr6	12638102	12638112
OREG0753541	Homo sapiens	N/A	TRANSCRIPTION FACTOR BINDING SITE	N/A	N/A	N/A	JUND	N/A	N/A	N/A	24194598	JASPAR	hg18	1	chr14	52049917	52049927
OREG0753541	Homo sapiens	N/A	TRANSCRIPTION FACTOR BINDING SITE	N/A	N/A	N/A	JUND	N/A	N/A	N/A	24194598	JASPAR	hg19	1	chr14	52980167	52980177
OREG0753541	Homo sapiens	N/A	TRANSCRIPTION FACTOR BINDING SITE	N/A	N/A	N/A	JUND	N/A	N/A	N/A	24194598	JASPAR	hg38	1	chr14	52513449	52513459
OREG0753542	Homo sapiens	N/A	TRANSCRIPTION FACTOR BINDING SITE	N/A	N/A	N/A	JUND	N/A	N/A	N/A	24194598	JASPAR	hg18	1	chr17	7072247	7072257
OREG0753542	Homo sapiens	N/A	TRANSCRIPTION FACTOR BINDING SITE	N/A	N/A	N/A	JUND	N/A	N/A	N/A	24194598	JASPAR	hg19	1	chr17	7131523	7131533
OREG0753542	Homo sapiens	N/A	TRANSCRIPTION FACTOR BINDING SITE	N/A	N/A	N/A	JUND	N/A	N/A	N/A	24194598	JASPAR	hg38	1	chr17	7228204	7228214
OREG0753543	Homo sapiens	N/A	TRANSCRIPTION FACTOR BINDING SITE	N/A	N/A	N/A	JUND	N/A	N/A	N/A	24194598	JASPAR	hg18	-1	chr21	15717048	15717058
OREG0753543	Homo sapiens	N/A	TRANSCRIPTION FACTOR BINDING SITE	N/A	N/A	N/A	JUND	N/A	N/A	N/A	24194598	JASPAR	hg19	-1	chr21	16795177	16795187
OREG0753543	Homo sapiens	N/A	TRANSCRIPTION FACTOR BINDING SITE	N/A	N/A	N/A	JUND	N/A	N/A	N/A	24194598	JASPAR	hg38	-1	chr21	15422858	15422868
OREG0753544	Homo sapiens	N/A	TRANSCRIPTION FACTOR BINDING SITE	N/A	N/A	N/A	JUND	N/A	N/A	N/A	24194598	JASPAR	hg18	1	chr18	41812210	41812220
OREG0753544	Homo sapiens	N/A	TRANSCRIPTION FACTOR BINDING SITE	N/A	N/A	N/A	JUND	N/A	N/A	N/A	24194598	JASPAR	hg19	1	chr18	43558212	43558222
OREG0753544	Homo sapiens	N/A	TRANSCRIPTION FACTOR BINDING SITE	N/A	N/A	N/A	JUND	N/A	N/A	N/A	24194598	JASPAR	hg38	1	chr18	45978246	45978256
OREG0753545	Homo sapiens	N/A	TRANSCRIPTION FACTOR BINDING SITE	N/A	N/A	N/A	JUND	N/A	N/A	N/A	24194598	JASPAR	hg18	1	chr1	117171581	117171591
OREG0753545	Homo sapiens	N/A	TRANSCRIPTION FACTOR BINDING SITE	N/A	N/A	N/A	JUND	N/A	N/A	N/A	24194598	JASPAR	hg19	1	chr1	117370058	117370068
OREG0753545	Homo sapiens	N/A	TRANSCRIPTION FACTOR BINDING SITE	N/A	N/A	N/A	JUND	N/A	N/A	N/A	24194598	JASPAR	hg38	1	chr1	116827436	116827446
OREG0753546	Homo sapiens	N/A	TRANSCRIPTION FACTOR BINDING SITE	N/A	N/A	N/A	JUND	N/A	N/A	N/A	24194598	JASPAR	hg18	1	chr1	63393900	63393910
OREG0753546	Homo sapiens	N/A	TRANSCRIPTION FACTOR BINDING SITE	N/A	N/A	N/A	JUND	N/A	N/A	N/A	24194598	JASPAR	hg19	1	chr1	63621312	63621322
OREG0753546	Homo sapiens	N/A	TRANSCRIPTION FACTOR BINDING SITE	N/A	N/A	N/A	JUND	N/A	N/A	N/A	24194598	JASPAR	hg38	1	chr1	63155641	63155651
OREG0753547	Homo sapiens	N/A	TRANSCRIPTION FACTOR BINDING SITE	N/A	N/A	N/A	JUND	N/A	N/A	N/A	24194598	JASPAR	hg18	1	chr10	27084514	27084524
OREG0753547	Homo sapiens	N/A	TRANSCRIPTION FACTOR BINDING SITE	N/A	N/A	N/A	JUND	N/A	N/A	N/A	24194598	JASPAR	hg19	1	chr10	27044508	27044518
OREG0753547	Homo sapiens	N/A	TRANSCRIPTION FACTOR BINDING SITE	N/A	N/A	N/A	JUND	N/A	N/A	N/A	24194598	JASPAR	hg38	1	chr10	26755579	26755589
OREG0753548	Homo sapiens	N/A	TRANSCRIPTION FACTOR BINDING SITE	N/A	N/A	N/A	JUND	N/A	N/A	N/A	24194598	JASPAR	hg18	-1	chr5	98266534	98266544
OREG0753548	Homo sapiens	N/A	TRANSCRIPTION FACTOR BINDING SITE	N/A	N/A	N/A	JUND	N/A	N/A	N/A	24194598	JASPAR	hg19	-1	chr5	98238634	98238644
OREG0753548	Homo sapiens	N/A	TRANSCRIPTION FACTOR BINDING SITE	N/A	N/A	N/A	JUND	N/A	N/A	N/A	24194598	JASPAR	hg38	-1	chr5	98902930	98902940
OREG0753549	Homo sapiens	N/A	TRANSCRIPTION FACTOR BINDING SITE	N/A	N/A	N/A	JUND	N/A	N/A	N/A	24194598	JASPAR	hg18	-1	chr10	33334705	33334715
OREG0753549	Homo sapiens	N/A	TRANSCRIPTION FACTOR BINDING SITE	N/A	N/A	N/A	JUND	N/A	N/A	N/A	24194598	JASPAR	hg19	-1	chr10	33294699	33294709
OREG0753549	Homo sapiens	N/A	TRANSCRIPTION FACTOR BINDING SITE	N/A	N/A	N/A	JUND	N/A	N/A	N/A	24194598	JASPAR	hg38	-1	chr10	33005771	33005781
OREG0753550	Homo sapiens	N/A	TRANSCRIPTION FACTOR BINDING SITE	N/A	N/A	N/A	JUND	N/A	N/A	N/A	24194598	JASPAR	hg18	-1	chr2	173228972	173228982
OREG0753550	Homo sapiens	N/A	TRANSCRIPTION FACTOR BINDING SITE	N/A	N/A	N/A	JUND	N/A	N/A	N/A	24194598	JASPAR	hg19	-1	chr2	173520726	173520736
OREG0753550	Homo sapiens	N/A	TRANSCRIPTION FACTOR BINDING SITE	N/A	N/A	N/A	JUND	N/A	N/A	N/A	24194598	JASPAR	hg38	-1	chr2	172655998	172656008
OREG0753551	Homo sapiens	N/A	TRANSCRIPTION FACTOR BINDING SITE	N/A	N/A	N/A	JUND	N/A	N/A	N/A	24194598	JASPAR	hg18	1	chr2	207063830	207063840
OREG0753551	Homo sapiens	N/A	TRANSCRIPTION FACTOR BINDING SITE	N/A	N/A	N/A	JUND	N/A	N/A	N/A	24194598	JASPAR	hg19	1	chr2	207355585	207355595
OREG0753551	Homo sapiens	N/A	TRANSCRIPTION FACTOR BINDING SITE	N/A	N/A	N/A	JUND	N/A	N/A	N/A	24194598	JASPAR	hg38	1	chr2	206490861	206490871
OREG0753552	Homo sapiens	N/A	TRANSCRIPTION FACTOR BINDING SITE	N/A	N/A	N/A	JUND	N/A	N/A	N/A	24194598	JASPAR	hg18	-1	chr2	195123867	195123877
OREG0753552	Homo sapiens	N/A	TRANSCRIPTION FACTOR BINDING SITE	N/A	N/A	N/A	JUND	N/A	N/A	N/A	24194598	JASPAR	hg19	-1	chr2	195415622	195415632
OREG0753552	Homo sapiens	N/A	TRANSCRIPTION FACTOR BINDING SITE	N/A	N/A	N/A	JUND	N/A	N/A	N/A	24194598	JASPAR	hg38	-1	chr2	194550898	194550908
OREG0753553	Homo sapiens	N/A	TRANSCRIPTION FACTOR BINDING SITE	N/A	N/A	N/A	JUND	N/A	N/A	N/A	24194598	JASPAR	hg18	1	chr5	142179765	142179775
OREG0753553	Homo sapiens	N/A	TRANSCRIPTION FACTOR BINDING SITE	N/A	N/A	N/A	JUND	N/A	N/A	N/A	24194598	JASPAR	hg19	1	chr5	142199581	142199591
OREG0753553	Homo sapiens	N/A	TRANSCRIPTION FACTOR BINDING SITE	N/A	N/A	N/A	JUND	N/A	N/A	N/A	24194598	JASPAR	hg38	1	chr5	142820016	142820026
OREG0753554	Homo sapiens	N/A	TRANSCRIPTION FACTOR BINDING SITE	N/A	N/A	N/A	JUND	N/A	N/A	N/A	24194598	JASPAR	hg18	1	chr6	13823966	13823976
OREG0753554	Homo sapiens	N/A	TRANSCRIPTION FACTOR BINDING SITE	N/A	N/A	N/A	JUND	N/A	N/A	N/A	24194598	JASPAR	hg19	1	chr6	13715987	13715997
OREG0753554	Homo sapiens	N/A	TRANSCRIPTION FACTOR BINDING SITE	N/A	N/A	N/A	JUND	N/A	N/A	N/A	24194598	JASPAR	hg38	1	chr6	13715755	13715765
OREG0753555	Homo sapiens	N/A	TRANSCRIPTION FACTOR BINDING SITE	N/A	N/A	N/A	JUND	N/A	N/A	N/A	24194598	JASPAR	hg18	1	chr10	8995876	8995886
OREG0753555	Homo sapiens	N/A	TRANSCRIPTION FACTOR BINDING SITE	N/A	N/A	N/A	JUND	N/A	N/A	N/A	24194598	JASPAR	hg19	1	chr10	8955870	8955880
OREG0753555	Homo sapiens	N/A	TRANSCRIPTION FACTOR BINDING SITE	N/A	N/A	N/A	JUND	N/A	N/A	N/A	24194598	JASPAR	hg38	1	chr10	8913907	8913917
OREG0753556	Homo sapiens	N/A	TRANSCRIPTION FACTOR BINDING SITE	N/A	N/A	N/A	JUND	N/A	N/A	N/A	24194598	JASPAR	hg18	1	chr1	217185200	217185210
OREG0753556	Homo sapiens	N/A	TRANSCRIPTION FACTOR BINDING SITE	N/A	N/A	N/A	JUND	N/A	N/A	N/A	24194598	JASPAR	hg19	1	chr1	219118577	219118587
OREG0753556	Homo sapiens	N/A	TRANSCRIPTION FACTOR BINDING SITE	N/A	N/A	N/A	JUND	N/A	N/A	N/A	24194598	JASPAR	hg38	1	chr1	218945235	218945245
OREG0753557	Homo sapiens	N/A	TRANSCRIPTION FACTOR BINDING SITE	N/A	N/A	N/A	JUND	N/A	N/A	N/A	24194598	JASPAR	hg18	-1	chr2	8359757	8359767
OREG0753557	Homo sapiens	N/A	TRANSCRIPTION FACTOR BINDING SITE	N/A	N/A	N/A	JUND	N/A	N/A	N/A	24194598	JASPAR	hg19	-1	chr2	8442306	8442316
OREG0753557	Homo sapiens	N/A	TRANSCRIPTION FACTOR BINDING SITE	N/A	N/A	N/A	JUND	N/A	N/A	N/A	24194598	JASPAR	hg38	-1	chr2	8302176	8302186
OREG0753558	Homo sapiens	N/A	TRANSCRIPTION FACTOR BINDING SITE	N/A	N/A	N/A	JUND	N/A	N/A	N/A	24194598	JASPAR	hg18	-1	chr10	51672736	51672746
OREG0753558	Homo sapiens	N/A	TRANSCRIPTION FACTOR BINDING SITE	N/A	N/A	N/A	JUND	N/A	N/A	N/A	24194598	JASPAR	hg19	-1	chr10	52002730	52002740
OREG0753558	Homo sapiens	N/A	TRANSCRIPTION FACTOR BINDING SITE	N/A	N/A	N/A	JUND	N/A	N/A	N/A	24194598	JASPAR	hg38	-1	chr10	50242970	50242980
OREG0753559	Homo sapiens	N/A	TRANSCRIPTION FACTOR BINDING SITE	N/A	N/A	N/A	JUND	N/A	N/A	N/A	24194598	JASPAR	hg18	-1	chr15	33904156	33904166
OREG0753559	Homo sapiens	N/A	TRANSCRIPTION FACTOR BINDING SITE	N/A	N/A	N/A	JUND	N/A	N/A	N/A	24194598	JASPAR	hg19	-1	chr15	36116864	36116874
OREG0753559	Homo sapiens	N/A	TRANSCRIPTION FACTOR BINDING SITE	N/A	N/A	N/A	JUND	N/A	N/A	N/A	24194598	JASPAR	hg38	-1	chr15	35824663	35824673
OREG0753560	Homo sapiens	N/A	TRANSCRIPTION FACTOR BINDING SITE	N/A	N/A	N/A	JUND	N/A	N/A	N/A	24194598	JASPAR	hg18	1	chr4	22944783	22944793
OREG0753560	Homo sapiens	N/A	TRANSCRIPTION FACTOR BINDING SITE	N/A	N/A	N/A	JUND	N/A	N/A	N/A	24194598	JASPAR	hg19	1	chr4	23335685	23335695
OREG0753560	Homo sapiens	N/A	TRANSCRIPTION FACTOR BINDING SITE	N/A	N/A	N/A	JUND	N/A	N/A	N/A	24194598	JASPAR	hg38	1	chr4	23334062	23334072
OREG0753561	Homo sapiens	N/A	TRANSCRIPTION FACTOR BINDING SITE	N/A	N/A	N/A	JUND	N/A	N/A	N/A	24194598	JASPAR	hg18	1	chr5	44921918	44921928
OREG0753561	Homo sapiens	N/A	TRANSCRIPTION FACTOR BINDING SITE	N/A	N/A	N/A	JUND	N/A	N/A	N/A	24194598	JASPAR	hg19	1	chr5	44886161	44886171
OREG0753561	Homo sapiens	N/A	TRANSCRIPTION FACTOR BINDING SITE	N/A	N/A	N/A	JUND	N/A	N/A	N/A	24194598	JASPAR	hg38	1	chr5	44886059	44886069
OREG0753562	Homo sapiens	N/A	TRANSCRIPTION FACTOR BINDING SITE	N/A	N/A	N/A	JUND	N/A	N/A	N/A	24194598	JASPAR	hg18	1	chr1	39286358	39286368
OREG0753562	Homo sapiens	N/A	TRANSCRIPTION FACTOR BINDING SITE	N/A	N/A	N/A	JUND	N/A	N/A	N/A	24194598	JASPAR	hg19	1	chr1	39513771	39513781
OREG0753562	Homo sapiens	N/A	TRANSCRIPTION FACTOR BINDING SITE	N/A	N/A	N/A	JUND	N/A	N/A	N/A	24194598	JASPAR	hg38	1	chr1	39048099	39048109
OREG0753563	Homo sapiens	N/A	TRANSCRIPTION FACTOR BINDING SITE	N/A	N/A	N/A	JUND	N/A	N/A	N/A	24194598	JASPAR	hg18	1	chr11	28652000	28652010
OREG0753563	Homo sapiens	N/A	TRANSCRIPTION FACTOR BINDING SITE	N/A	N/A	N/A	JUND	N/A	N/A	N/A	24194598	JASPAR	hg19	1	chr11	28695424	28695434
OREG0753563	Homo sapiens	N/A	TRANSCRIPTION FACTOR BINDING SITE	N/A	N/A	N/A	JUND	N/A	N/A	N/A	24194598	JASPAR	hg38	1	chr11	28673877	28673887
OREG0753564	Homo sapiens	N/A	TRANSCRIPTION FACTOR BINDING SITE	N/A	N/A	N/A	JUND	N/A	N/A	N/A	24194598	JASPAR	hg18	1	chr14	51253232	51253242
OREG0753564	Homo sapiens	N/A	TRANSCRIPTION FACTOR BINDING SITE	N/A	N/A	N/A	JUND	N/A	N/A	N/A	24194598	JASPAR	hg19	1	chr14	52183482	52183492
OREG0753564	Homo sapiens	N/A	TRANSCRIPTION FACTOR BINDING SITE	N/A	N/A	N/A	JUND	N/A	N/A	N/A	24194598	JASPAR	hg38	1	chr14	51716764	51716774
OREG0753565	Homo sapiens	N/A	TRANSCRIPTION FACTOR BINDING SITE	N/A	N/A	N/A	JUND	N/A	N/A	N/A	24194598	JASPAR	hg18	-1	chr1	199525714	199525724
OREG0753565	Homo sapiens	N/A	TRANSCRIPTION FACTOR BINDING SITE	N/A	N/A	N/A	JUND	N/A	N/A	N/A	24194598	JASPAR	hg19	-1	chr1	201259091	201259101
OREG0753565	Homo sapiens	N/A	TRANSCRIPTION FACTOR BINDING SITE	N/A	N/A	N/A	JUND	N/A	N/A	N/A	24194598	JASPAR	hg38	-1	chr1	201289963	201289973
OREG0753566	Homo sapiens	N/A	TRANSCRIPTION FACTOR BINDING SITE	N/A	N/A	N/A	JUND	N/A	N/A	N/A	24194598	JASPAR	hg18	-1	chr15	82104409	82104419
OREG0753566	Homo sapiens	N/A	TRANSCRIPTION FACTOR BINDING SITE	N/A	N/A	N/A	JUND	N/A	N/A	N/A	24194598	JASPAR	hg19	-1	chr15	84313405	84313415
OREG0753566	Homo sapiens	N/A	TRANSCRIPTION FACTOR BINDING SITE	N/A	N/A	N/A	JUND	N/A	N/A	N/A	24194598	JASPAR	hg38	-1	chr15	83644653	83644663
OREG0753567	Homo sapiens	N/A	TRANSCRIPTION FACTOR BINDING SITE	N/A	N/A	N/A	JUND	N/A	N/A	N/A	24194598	JASPAR	hg18	-1	chr6	128301711	128301721
OREG0753567	Homo sapiens	N/A	TRANSCRIPTION FACTOR BINDING SITE	N/A	N/A	N/A	JUND	N/A	N/A	N/A	24194598	JASPAR	hg19	-1	chr6	128260018	128260028
OREG0753567	Homo sapiens	N/A	TRANSCRIPTION FACTOR BINDING SITE	N/A	N/A	N/A	JUND	N/A	N/A	N/A	24194598	JASPAR	hg38	-1	chr6	127938873	127938883
OREG0753568	Homo sapiens	N/A	TRANSCRIPTION FACTOR BINDING SITE	N/A	N/A	N/A	JUND	N/A	N/A	N/A	24194598	JASPAR	hg18	-1	chr6	128301735	128301745
OREG0753568	Homo sapiens	N/A	TRANSCRIPTION FACTOR BINDING SITE	N/A	N/A	N/A	JUND	N/A	N/A	N/A	24194598	JASPAR	hg19	-1	chr6	128260042	128260052
OREG0753568	Homo sapiens	N/A	TRANSCRIPTION FACTOR BINDING SITE	N/A	N/A	N/A	JUND	N/A	N/A	N/A	24194598	JASPAR	hg38	-1	chr6	127938897	127938907
OREG0753569	Homo sapiens	N/A	TRANSCRIPTION FACTOR BINDING SITE	N/A	N/A	N/A	JUND	N/A	N/A	N/A	24194598	JASPAR	hg18	-1	chr17	40754232	40754242
OREG0753569	Homo sapiens	N/A	TRANSCRIPTION FACTOR BINDING SITE	N/A	N/A	N/A	JUND	N/A	N/A	N/A	24194598	JASPAR	hg19	-1	chr17	43398449	43398459
OREG0753569	Homo sapiens	N/A	TRANSCRIPTION FACTOR BINDING SITE	N/A	N/A	N/A	JUND	N/A	N/A	N/A	24194598	JASPAR	hg38	-1	chr17	45321083	45321093
OREG0753570	Homo sapiens	N/A	TRANSCRIPTION FACTOR BINDING SITE	N/A	N/A	N/A	JUND	N/A	N/A	N/A	24194598	JASPAR	hg18	1	chr1	242503927	242503937
OREG0753570	Homo sapiens	N/A	TRANSCRIPTION FACTOR BINDING SITE	N/A	N/A	N/A	JUND	N/A	N/A	N/A	24194598	JASPAR	hg19	1	chr1	244437304	244437314
OREG0753570	Homo sapiens	N/A	TRANSCRIPTION FACTOR BINDING SITE	N/A	N/A	N/A	JUND	N/A	N/A	N/A	24194598	JASPAR	hg38	1	chr1	244274002	244274012
OREG0753571	Homo sapiens	N/A	TRANSCRIPTION FACTOR BINDING SITE	N/A	N/A	N/A	JUND	N/A	N/A	N/A	24194598	JASPAR	hg18	1	chr4	39735732	39735742
OREG0753571	Homo sapiens	N/A	TRANSCRIPTION FACTOR BINDING SITE	N/A	N/A	N/A	JUND	N/A	N/A	N/A	24194598	JASPAR	hg19	1	chr4	40059337	40059347
OREG0753571	Homo sapiens	N/A	TRANSCRIPTION FACTOR BINDING SITE	N/A	N/A	N/A	JUND	N/A	N/A	N/A	24194598	JASPAR	hg38	1	chr4	40057717	40057727
OREG0753572	Homo sapiens	N/A	TRANSCRIPTION FACTOR BINDING SITE	N/A	N/A	N/A	JUND	N/A	N/A	N/A	24194598	JASPAR	hg18	1	chr19	5159975	5159985
OREG0753572	Homo sapiens	N/A	TRANSCRIPTION FACTOR BINDING SITE	N/A	N/A	N/A	JUND	N/A	N/A	N/A	24194598	JASPAR	hg19	1	chr19	5208975	5208985
OREG0753572	Homo sapiens	N/A	TRANSCRIPTION FACTOR BINDING SITE	N/A	N/A	N/A	JUND	N/A	N/A	N/A	24194598	JASPAR	hg38	1	chr19	5208964	5208974
OREG0753573	Homo sapiens	N/A	TRANSCRIPTION FACTOR BINDING SITE	N/A	N/A	N/A	JUND	N/A	N/A	N/A	24194598	JASPAR	hg18	1	chr6	3558156	3558166
OREG0753573	Homo sapiens	N/A	TRANSCRIPTION FACTOR BINDING SITE	N/A	N/A	N/A	JUND	N/A	N/A	N/A	24194598	JASPAR	hg19	1	chr6	3613157	3613167
OREG0753573	Homo sapiens	N/A	TRANSCRIPTION FACTOR BINDING SITE	N/A	N/A	N/A	JUND	N/A	N/A	N/A	24194598	JASPAR	hg38	1	chr6	3612923	3612933
OREG0753574	Homo sapiens	N/A	TRANSCRIPTION FACTOR BINDING SITE	N/A	N/A	N/A	JUND	N/A	N/A	N/A	24194598	JASPAR	hg18	-1	chr19	59060360	59060370
OREG0753574	Homo sapiens	N/A	TRANSCRIPTION FACTOR BINDING SITE	N/A	N/A	N/A	JUND	N/A	N/A	N/A	24194598	JASPAR	hg19	-1	chr19	54368548	54368558
OREG0753574	Homo sapiens	N/A	TRANSCRIPTION FACTOR BINDING SITE	N/A	N/A	N/A	JUND	N/A	N/A	N/A	24194598	JASPAR	hg38	-1	chr19	53865294	53865304
OREG0753575	Homo sapiens	N/A	TRANSCRIPTION FACTOR BINDING SITE	N/A	N/A	N/A	JUND	N/A	N/A	N/A	24194598	JASPAR	hg18	-1	chr3	119187611	119187621
OREG0753575	Homo sapiens	N/A	TRANSCRIPTION FACTOR BINDING SITE	N/A	N/A	N/A	JUND	N/A	N/A	N/A	24194598	JASPAR	hg19	-1	chr3	117704921	117704931
OREG0753575	Homo sapiens	N/A	TRANSCRIPTION FACTOR BINDING SITE	N/A	N/A	N/A	JUND	N/A	N/A	N/A	24194598	JASPAR	hg38	-1	chr3	117986074	117986084
OREG0753576	Homo sapiens	N/A	TRANSCRIPTION FACTOR BINDING SITE	N/A	N/A	N/A	JUND	N/A	N/A	N/A	24194598	JASPAR	hg18	1	chr3	103714518	103714528
OREG0753576	Homo sapiens	N/A	TRANSCRIPTION FACTOR BINDING SITE	N/A	N/A	N/A	JUND	N/A	N/A	N/A	24194598	JASPAR	hg19	1	chr3	102231828	102231838
OREG0753576	Homo sapiens	N/A	TRANSCRIPTION FACTOR BINDING SITE	N/A	N/A	N/A	JUND	N/A	N/A	N/A	24194598	JASPAR	hg38	1	chr3	102512984	102512994
OREG0753577	Homo sapiens	N/A	TRANSCRIPTION FACTOR BINDING SITE	N/A	N/A	N/A	JUND	N/A	N/A	N/A	24194598	JASPAR	hg18	-1	chr19	44879105	44879115
OREG0753577	Homo sapiens	N/A	TRANSCRIPTION FACTOR BINDING SITE	N/A	N/A	N/A	JUND	N/A	N/A	N/A	24194598	JASPAR	hg19	-1	chr19	40187265	40187275
OREG0753577	Homo sapiens	N/A	TRANSCRIPTION FACTOR BINDING SITE	N/A	N/A	N/A	JUND	N/A	N/A	N/A	24194598	JASPAR	hg38	-1	chr19	39696625	39696635
OREG0753578	Homo sapiens	N/A	TRANSCRIPTION FACTOR BINDING SITE	N/A	N/A	N/A	JUND	N/A	N/A	N/A	24194598	JASPAR	hg18	-1	chr3	121552088	121552098
OREG0753578	Homo sapiens	N/A	TRANSCRIPTION FACTOR BINDING SITE	N/A	N/A	N/A	JUND	N/A	N/A	N/A	24194598	JASPAR	hg19	-1	chr3	120069398	120069408
OREG0753578	Homo sapiens	N/A	TRANSCRIPTION FACTOR BINDING SITE	N/A	N/A	N/A	JUND	N/A	N/A	N/A	24194598	JASPAR	hg38	-1	chr3	120350551	120350561
OREG0753579	Homo sapiens	N/A	TRANSCRIPTION FACTOR BINDING SITE	N/A	N/A	N/A	JUND	N/A	N/A	N/A	24194598	JASPAR	hg18	-1	chr10	4879962	4879972
OREG0753579	Homo sapiens	N/A	TRANSCRIPTION FACTOR BINDING SITE	N/A	N/A	N/A	JUND	N/A	N/A	N/A	24194598	JASPAR	hg19	-1	chr10	4889962	4889972
OREG0753579	Homo sapiens	N/A	TRANSCRIPTION FACTOR BINDING SITE	N/A	N/A	N/A	JUND	N/A	N/A	N/A	24194598	JASPAR	hg38	-1	chr10	4847770	4847780
OREG0753580	Homo sapiens	N/A	TRANSCRIPTION FACTOR BINDING SITE	N/A	N/A	N/A	JUND	N/A	N/A	N/A	24194598	JASPAR	hg18	-1	chr15	68949632	68949642
OREG0753580	Homo sapiens	N/A	TRANSCRIPTION FACTOR BINDING SITE	N/A	N/A	N/A	JUND	N/A	N/A	N/A	24194598	JASPAR	hg19	-1	chr15	71162578	71162588
OREG0753580	Homo sapiens	N/A	TRANSCRIPTION FACTOR BINDING SITE	N/A	N/A	N/A	JUND	N/A	N/A	N/A	24194598	JASPAR	hg38	-1	chr15	70870239	70870249
OREG0753581	Homo sapiens	N/A	TRANSCRIPTION FACTOR BINDING SITE	N/A	N/A	N/A	JUND	N/A	N/A	N/A	24194598	JASPAR	hg18	1	chr3	16152812	16152822
OREG0753581	Homo sapiens	N/A	TRANSCRIPTION FACTOR BINDING SITE	N/A	N/A	N/A	JUND	N/A	N/A	N/A	24194598	JASPAR	hg19	1	chr3	16177808	16177818
OREG0753581	Homo sapiens	N/A	TRANSCRIPTION FACTOR BINDING SITE	N/A	N/A	N/A	JUND	N/A	N/A	N/A	24194598	JASPAR	hg38	1	chr3	16136301	16136311
OREG0753582	Homo sapiens	N/A	TRANSCRIPTION FACTOR BINDING SITE	N/A	N/A	N/A	JUND	N/A	N/A	N/A	24194598	JASPAR	hg18	-1	chrX	20442643	20442653
OREG0753582	Homo sapiens	N/A	TRANSCRIPTION FACTOR BINDING SITE	N/A	N/A	N/A	JUND	N/A	N/A	N/A	24194598	JASPAR	hg19	-1	chrX	20532722	20532732
OREG0753582	Homo sapiens	N/A	TRANSCRIPTION FACTOR BINDING SITE	N/A	N/A	N/A	JUND	N/A	N/A	N/A	24194598	JASPAR	hg38	-1	chrX	20514604	20514614
OREG0753583	Homo sapiens	N/A	TRANSCRIPTION FACTOR BINDING SITE	N/A	N/A	N/A	JUND	N/A	N/A	N/A	24194598	JASPAR	hg18	-1	chr5	73348125	73348135
OREG0753583	Homo sapiens	N/A	TRANSCRIPTION FACTOR BINDING SITE	N/A	N/A	N/A	JUND	N/A	N/A	N/A	24194598	JASPAR	hg19	-1	chr5	73312369	73312379
OREG0753583	Homo sapiens	N/A	TRANSCRIPTION FACTOR BINDING SITE	N/A	N/A	N/A	JUND	N/A	N/A	N/A	24194598	JASPAR	hg38	-1	chr5	74016544	74016554
OREG0753584	Homo sapiens	N/A	TRANSCRIPTION FACTOR BINDING SITE	N/A	N/A	N/A	JUND	N/A	N/A	N/A	24194598	JASPAR	hg18	1	chr1	39521001	39521011
OREG0753584	Homo sapiens	N/A	TRANSCRIPTION FACTOR BINDING SITE	N/A	N/A	N/A	JUND	N/A	N/A	N/A	24194598	JASPAR	hg19	1	chr1	39748414	39748424
OREG0753584	Homo sapiens	N/A	TRANSCRIPTION FACTOR BINDING SITE	N/A	N/A	N/A	JUND	N/A	N/A	N/A	24194598	JASPAR	hg38	1	chr1	39282742	39282752
OREG0753585	Homo sapiens	N/A	TRANSCRIPTION FACTOR BINDING SITE	N/A	N/A	N/A	JUND	N/A	N/A	N/A	24194598	JASPAR	hg18	1	chr2	174868898	174868908
OREG0753585	Homo sapiens	N/A	TRANSCRIPTION FACTOR BINDING SITE	N/A	N/A	N/A	JUND	N/A	N/A	N/A	24194598	JASPAR	hg19	1	chr2	175160652	175160662
OREG0753585	Homo sapiens	N/A	TRANSCRIPTION FACTOR BINDING SITE	N/A	N/A	N/A	JUND	N/A	N/A	N/A	24194598	JASPAR	hg38	1	chr2	174295924	174295934
OREG0753586	Homo sapiens	N/A	TRANSCRIPTION FACTOR BINDING SITE	N/A	N/A	N/A	JUND	N/A	N/A	N/A	24194598	JASPAR	hg18	-1	chr11	77489923	77489933
OREG0753586	Homo sapiens	N/A	TRANSCRIPTION FACTOR BINDING SITE	N/A	N/A	N/A	JUND	N/A	N/A	N/A	24194598	JASPAR	hg19	-1	chr11	77812275	77812285
OREG0753586	Homo sapiens	N/A	TRANSCRIPTION FACTOR BINDING SITE	N/A	N/A	N/A	JUND	N/A	N/A	N/A	24194598	JASPAR	hg38	-1	chr11	78101229	78101239
OREG0753587	Homo sapiens	N/A	TRANSCRIPTION FACTOR BINDING SITE	N/A	N/A	N/A	JUND	N/A	N/A	N/A	24194598	JASPAR	hg18	-1	chr6	83470655	83470665
OREG0753587	Homo sapiens	N/A	TRANSCRIPTION FACTOR BINDING SITE	N/A	N/A	N/A	JUND	N/A	N/A	N/A	24194598	JASPAR	hg19	-1	chr6	83413936	83413946
OREG0753587	Homo sapiens	N/A	TRANSCRIPTION FACTOR BINDING SITE	N/A	N/A	N/A	JUND	N/A	N/A	N/A	24194598	JASPAR	hg38	-1	chr6	82704219	82704229
OREG0753588	Homo sapiens	N/A	TRANSCRIPTION FACTOR BINDING SITE	N/A	N/A	N/A	JUND	N/A	N/A	N/A	24194598	JASPAR	hg18	-1	chr5	176076060	176076070
OREG0753588	Homo sapiens	N/A	TRANSCRIPTION FACTOR BINDING SITE	N/A	N/A	N/A	JUND	N/A	N/A	N/A	24194598	JASPAR	hg19	-1	chr5	176143454	176143464
OREG0753588	Homo sapiens	N/A	TRANSCRIPTION FACTOR BINDING SITE	N/A	N/A	N/A	JUND	N/A	N/A	N/A	24194598	JASPAR	hg38	-1	chr5	176716453	176716463
OREG0753589	Homo sapiens	N/A	TRANSCRIPTION FACTOR BINDING SITE	N/A	N/A	N/A	JUND	N/A	N/A	N/A	24194598	JASPAR	hg18	-1	chr4	36154299	36154309
OREG0753589	Homo sapiens	N/A	TRANSCRIPTION FACTOR BINDING SITE	N/A	N/A	N/A	JUND	N/A	N/A	N/A	24194598	JASPAR	hg19	-1	chr4	36477904	36477914
OREG0753589	Homo sapiens	N/A	TRANSCRIPTION FACTOR BINDING SITE	N/A	N/A	N/A	JUND	N/A	N/A	N/A	24194598	JASPAR	hg38	-1	chr4	36476282	36476292
OREG0753590	Homo sapiens	N/A	TRANSCRIPTION FACTOR BINDING SITE	N/A	N/A	N/A	JUND	N/A	N/A	N/A	24194598	JASPAR	hg18	1	chr5	139670873	139670883
OREG0753590	Homo sapiens	N/A	TRANSCRIPTION FACTOR BINDING SITE	N/A	N/A	N/A	JUND	N/A	N/A	N/A	24194598	JASPAR	hg19	1	chr5	139690689	139690699
OREG0753590	Homo sapiens	N/A	TRANSCRIPTION FACTOR BINDING SITE	N/A	N/A	N/A	JUND	N/A	N/A	N/A	24194598	JASPAR	hg38	1	chr5	140311104	140311114
OREG0753591	Homo sapiens	N/A	TRANSCRIPTION FACTOR BINDING SITE	N/A	N/A	N/A	JUND	N/A	N/A	N/A	24194598	JASPAR	hg18	1	chr3	48576630	48576640
OREG0753591	Homo sapiens	N/A	TRANSCRIPTION FACTOR BINDING SITE	N/A	N/A	N/A	JUND	N/A	N/A	N/A	24194598	JASPAR	hg19	1	chr3	48601626	48601636
OREG0753591	Homo sapiens	N/A	TRANSCRIPTION FACTOR BINDING SITE	N/A	N/A	N/A	JUND	N/A	N/A	N/A	24194598	JASPAR	hg38	1	chr3	48564193	48564203
OREG0753592	Homo sapiens	N/A	TRANSCRIPTION FACTOR BINDING SITE	N/A	N/A	N/A	JUND	N/A	N/A	N/A	24194598	JASPAR	hg18	1	chr12	54636309	54636319
OREG0753592	Homo sapiens	N/A	TRANSCRIPTION FACTOR BINDING SITE	N/A	N/A	N/A	JUND	N/A	N/A	N/A	24194598	JASPAR	hg19	1	chr12	56350042	56350052
OREG0753592	Homo sapiens	N/A	TRANSCRIPTION FACTOR BINDING SITE	N/A	N/A	N/A	JUND	N/A	N/A	N/A	24194598	JASPAR	hg38	1	chr12	55956258	55956268
OREG0753593	Homo sapiens	N/A	TRANSCRIPTION FACTOR BINDING SITE	N/A	N/A	N/A	JUND	N/A	N/A	N/A	24194598	JASPAR	hg18	-1	chr1	7149965	7149975
OREG0753593	Homo sapiens	N/A	TRANSCRIPTION FACTOR BINDING SITE	N/A	N/A	N/A	JUND	N/A	N/A	N/A	24194598	JASPAR	hg19	-1	chr1	7227378	7227388
OREG0753593	Homo sapiens	N/A	TRANSCRIPTION FACTOR BINDING SITE	N/A	N/A	N/A	JUND	N/A	N/A	N/A	24194598	JASPAR	hg38	-1	chr1	7167318	7167328
OREG0753594	Homo sapiens	N/A	TRANSCRIPTION FACTOR BINDING SITE	N/A	N/A	N/A	JUND	N/A	N/A	N/A	24194598	JASPAR	hg18	-1	chr12	122534250	122534260
OREG0753594	Homo sapiens	N/A	TRANSCRIPTION FACTOR BINDING SITE	N/A	N/A	N/A	JUND	N/A	N/A	N/A	24194598	JASPAR	hg19	-1	chr12	123968297	123968307
OREG0753594	Homo sapiens	N/A	TRANSCRIPTION FACTOR BINDING SITE	N/A	N/A	N/A	JUND	N/A	N/A	N/A	24194598	JASPAR	hg38	-1	chr12	123483750	123483760
OREG0753595	Homo sapiens	N/A	TRANSCRIPTION FACTOR BINDING SITE	N/A	N/A	N/A	JUND	N/A	N/A	N/A	24194598	JASPAR	hg18	-1	chr10	93261874	93261884
OREG0753595	Homo sapiens	N/A	TRANSCRIPTION FACTOR BINDING SITE	N/A	N/A	N/A	JUND	N/A	N/A	N/A	24194598	JASPAR	hg19	-1	chr10	93271894	93271904
OREG0753595	Homo sapiens	N/A	TRANSCRIPTION FACTOR BINDING SITE	N/A	N/A	N/A	JUND	N/A	N/A	N/A	24194598	JASPAR	hg38	-1	chr10	91512137	91512147
OREG0753596	Homo sapiens	N/A	TRANSCRIPTION FACTOR BINDING SITE	N/A	N/A	N/A	JUND	N/A	N/A	N/A	24194598	JASPAR	hg18	1	chr15	54950893	54950903
OREG0753596	Homo sapiens	N/A	TRANSCRIPTION FACTOR BINDING SITE	N/A	N/A	N/A	JUND	N/A	N/A	N/A	24194598	JASPAR	hg19	1	chr15	57163601	57163611
OREG0753596	Homo sapiens	N/A	TRANSCRIPTION FACTOR BINDING SITE	N/A	N/A	N/A	JUND	N/A	N/A	N/A	24194598	JASPAR	hg38	1	chr15	56871403	56871413
OREG0753597	Homo sapiens	N/A	TRANSCRIPTION FACTOR BINDING SITE	N/A	N/A	N/A	JUND	N/A	N/A	N/A	24194598	JASPAR	hg18	-1	chr20	59540208	59540218
OREG0753597	Homo sapiens	N/A	TRANSCRIPTION FACTOR BINDING SITE	N/A	N/A	N/A	JUND	N/A	N/A	N/A	24194598	JASPAR	hg19	-1	chr20	60106813	60106823
OREG0753597	Homo sapiens	N/A	TRANSCRIPTION FACTOR BINDING SITE	N/A	N/A	N/A	JUND	N/A	N/A	N/A	24194598	JASPAR	hg38	-1	chr20	61531757	61531767
OREG0753598	Homo sapiens	N/A	TRANSCRIPTION FACTOR BINDING SITE	N/A	N/A	N/A	JUND	N/A	N/A	N/A	24194598	JASPAR	hg18	1	chr3	157518092	157518102
OREG0753598	Homo sapiens	N/A	TRANSCRIPTION FACTOR BINDING SITE	N/A	N/A	N/A	JUND	N/A	N/A	N/A	24194598	JASPAR	hg19	1	chr3	156035398	156035408
OREG0753598	Homo sapiens	N/A	TRANSCRIPTION FACTOR BINDING SITE	N/A	N/A	N/A	JUND	N/A	N/A	N/A	24194598	JASPAR	hg38	1	chr3	156317609	156317619
OREG0753599	Homo sapiens	N/A	TRANSCRIPTION FACTOR BINDING SITE	N/A	N/A	N/A	JUND	N/A	N/A	N/A	24194598	JASPAR	hg18	-1	chr6	138606241	138606251
OREG0753599	Homo sapiens	N/A	TRANSCRIPTION FACTOR BINDING SITE	N/A	N/A	N/A	JUND	N/A	N/A	N/A	24194598	JASPAR	hg19	-1	chr6	138564548	138564558
OREG0753599	Homo sapiens	N/A	TRANSCRIPTION FACTOR BINDING SITE	N/A	N/A	N/A	JUND	N/A	N/A	N/A	24194598	JASPAR	hg38	-1	chr6	138243411	138243421
OREG0753600	Homo sapiens	N/A	TRANSCRIPTION FACTOR BINDING SITE	N/A	N/A	N/A	JUND	N/A	N/A	N/A	24194598	JASPAR	hg18	1	chr10	72923683	72923693
OREG0753600	Homo sapiens	N/A	TRANSCRIPTION FACTOR BINDING SITE	N/A	N/A	N/A	JUND	N/A	N/A	N/A	24194598	JASPAR	hg19	1	chr10	73253677	73253687
OREG0753600	Homo sapiens	N/A	TRANSCRIPTION FACTOR BINDING SITE	N/A	N/A	N/A	JUND	N/A	N/A	N/A	24194598	JASPAR	hg38	1	chr10	71493920	71493930
OREG0753601	Homo sapiens	N/A	TRANSCRIPTION FACTOR BINDING SITE	N/A	N/A	N/A	JUND	N/A	N/A	N/A	24194598	JASPAR	hg18	1	chr7	35011050	35011060
OREG0753601	Homo sapiens	N/A	TRANSCRIPTION FACTOR BINDING SITE	N/A	N/A	N/A	JUND	N/A	N/A	N/A	24194598	JASPAR	hg19	1	chr7	35044525	35044535
OREG0753601	Homo sapiens	N/A	TRANSCRIPTION FACTOR BINDING SITE	N/A	N/A	N/A	JUND	N/A	N/A	N/A	24194598	JASPAR	hg38	1	chr7	35004913	35004923
OREG0753602	Homo sapiens	N/A	TRANSCRIPTION FACTOR BINDING SITE	N/A	N/A	N/A	JUND	N/A	N/A	N/A	24194598	JASPAR	hg18	1	chr5	107194540	107194550
OREG0753602	Homo sapiens	N/A	TRANSCRIPTION FACTOR BINDING SITE	N/A	N/A	N/A	JUND	N/A	N/A	N/A	24194598	JASPAR	hg19	1	chr5	107166641	107166651
OREG0753602	Homo sapiens	N/A	TRANSCRIPTION FACTOR BINDING SITE	N/A	N/A	N/A	JUND	N/A	N/A	N/A	24194598	JASPAR	hg38	1	chr5	107830940	107830950
OREG0753603	Homo sapiens	N/A	TRANSCRIPTION FACTOR BINDING SITE	N/A	N/A	N/A	JUND	N/A	N/A	N/A	24194598	JASPAR	hg18	-1	chr3	141108134	141108144
OREG0753603	Homo sapiens	N/A	TRANSCRIPTION FACTOR BINDING SITE	N/A	N/A	N/A	JUND	N/A	N/A	N/A	24194598	JASPAR	hg19	-1	chr3	139625444	139625454
OREG0753603	Homo sapiens	N/A	TRANSCRIPTION FACTOR BINDING SITE	N/A	N/A	N/A	JUND	N/A	N/A	N/A	24194598	JASPAR	hg38	-1	chr3	139906602	139906612
OREG0753604	Homo sapiens	N/A	TRANSCRIPTION FACTOR BINDING SITE	N/A	N/A	N/A	JUND	N/A	N/A	N/A	24194598	JASPAR	hg18	1	chr3	141108171	141108181
OREG0753604	Homo sapiens	N/A	TRANSCRIPTION FACTOR BINDING SITE	N/A	N/A	N/A	JUND	N/A	N/A	N/A	24194598	JASPAR	hg19	1	chr3	139625481	139625491
OREG0753604	Homo sapiens	N/A	TRANSCRIPTION FACTOR BINDING SITE	N/A	N/A	N/A	JUND	N/A	N/A	N/A	24194598	JASPAR	hg38	1	chr3	139906639	139906649
OREG0753605	Homo sapiens	N/A	TRANSCRIPTION FACTOR BINDING SITE	N/A	N/A	N/A	JUND	N/A	N/A	N/A	24194598	JASPAR	hg18	1	chr7	94291376	94291386
OREG0753605	Homo sapiens	N/A	TRANSCRIPTION FACTOR BINDING SITE	N/A	N/A	N/A	JUND	N/A	N/A	N/A	24194598	JASPAR	hg19	1	chr7	94453440	94453450
OREG0753605	Homo sapiens	N/A	TRANSCRIPTION FACTOR BINDING SITE	N/A	N/A	N/A	JUND	N/A	N/A	N/A	24194598	JASPAR	hg38	1	chr7	94824128	94824138
OREG0753606	Homo sapiens	N/A	TRANSCRIPTION FACTOR BINDING SITE	N/A	N/A	N/A	JUND	N/A	N/A	N/A	24194598	JASPAR	hg18	-1	chr9	74281901	74281911
OREG0753606	Homo sapiens	N/A	TRANSCRIPTION FACTOR BINDING SITE	N/A	N/A	N/A	JUND	N/A	N/A	N/A	24194598	JASPAR	hg19	-1	chr9	75092081	75092091
OREG0753606	Homo sapiens	N/A	TRANSCRIPTION FACTOR BINDING SITE	N/A	N/A	N/A	JUND	N/A	N/A	N/A	24194598	JASPAR	hg38	-1	chr9	72477165	72477175
OREG0753607	Homo sapiens	N/A	TRANSCRIPTION FACTOR BINDING SITE	N/A	N/A	N/A	JUND	N/A	N/A	N/A	24194598	JASPAR	hg18	-1	chr11	35077623	35077633
OREG0753607	Homo sapiens	N/A	TRANSCRIPTION FACTOR BINDING SITE	N/A	N/A	N/A	JUND	N/A	N/A	N/A	24194598	JASPAR	hg19	-1	chr11	35121047	35121057
OREG0753607	Homo sapiens	N/A	TRANSCRIPTION FACTOR BINDING SITE	N/A	N/A	N/A	JUND	N/A	N/A	N/A	24194598	JASPAR	hg38	-1	chr11	35099500	35099510
OREG0753608	Homo sapiens	N/A	TRANSCRIPTION FACTOR BINDING SITE	N/A	N/A	N/A	JUND	N/A	N/A	N/A	24194598	JASPAR	hg18	1	chr1	108928668	108928678
OREG0753608	Homo sapiens	N/A	TRANSCRIPTION FACTOR BINDING SITE	N/A	N/A	N/A	JUND	N/A	N/A	N/A	24194598	JASPAR	hg19	1	chr1	109127145	109127155
OREG0753608	Homo sapiens	N/A	TRANSCRIPTION FACTOR BINDING SITE	N/A	N/A	N/A	JUND	N/A	N/A	N/A	24194598	JASPAR	hg38	1	chr1	108584523	108584533
OREG0753609	Homo sapiens	N/A	TRANSCRIPTION FACTOR BINDING SITE	N/A	N/A	N/A	JUND	N/A	N/A	N/A	24194598	JASPAR	hg18	-1	chr10	72404297	72404307
OREG0753609	Homo sapiens	N/A	TRANSCRIPTION FACTOR BINDING SITE	N/A	N/A	N/A	JUND	N/A	N/A	N/A	24194598	JASPAR	hg19	-1	chr10	72734291	72734301
OREG0753609	Homo sapiens	N/A	TRANSCRIPTION FACTOR BINDING SITE	N/A	N/A	N/A	JUND	N/A	N/A	N/A	24194598	JASPAR	hg38	-1	chr10	70974534	70974544
OREG0753610	Homo sapiens	N/A	TRANSCRIPTION FACTOR BINDING SITE	N/A	N/A	N/A	JUND	N/A	N/A	N/A	24194598	JASPAR	hg18	1	chr6	106447650	106447660
OREG0753610	Homo sapiens	N/A	TRANSCRIPTION FACTOR BINDING SITE	N/A	N/A	N/A	JUND	N/A	N/A	N/A	24194598	JASPAR	hg19	1	chr6	106340957	106340967
OREG0753610	Homo sapiens	N/A	TRANSCRIPTION FACTOR BINDING SITE	N/A	N/A	N/A	JUND	N/A	N/A	N/A	24194598	JASPAR	hg38	1	chr6	105893082	105893092
OREG0753611	Homo sapiens	N/A	TRANSCRIPTION FACTOR BINDING SITE	N/A	N/A	N/A	JUND	N/A	N/A	N/A	24194598	JASPAR	hg18	1	chr6	166301672	166301682
OREG0753611	Homo sapiens	N/A	TRANSCRIPTION FACTOR BINDING SITE	N/A	N/A	N/A	JUND	N/A	N/A	N/A	24194598	JASPAR	hg19	1	chr6	166381682	166381692
OREG0753611	Homo sapiens	N/A	TRANSCRIPTION FACTOR BINDING SITE	N/A	N/A	N/A	JUND	N/A	N/A	N/A	24194598	JASPAR	hg38	1	chr6	165968194	165968204
OREG0753612	Homo sapiens	N/A	TRANSCRIPTION FACTOR BINDING SITE	N/A	N/A	N/A	JUND	N/A	N/A	N/A	24194598	JASPAR	hg18	-1	chr2	184236707	184236717
OREG0753612	Homo sapiens	N/A	TRANSCRIPTION FACTOR BINDING SITE	N/A	N/A	N/A	JUND	N/A	N/A	N/A	24194598	JASPAR	hg19	-1	chr2	184528462	184528472
OREG0753612	Homo sapiens	N/A	TRANSCRIPTION FACTOR BINDING SITE	N/A	N/A	N/A	JUND	N/A	N/A	N/A	24194598	JASPAR	hg38	-1	chr2	183663734	183663744
OREG0753613	Homo sapiens	N/A	TRANSCRIPTION FACTOR BINDING SITE	N/A	N/A	N/A	JUND	N/A	N/A	N/A	24194598	JASPAR	hg18	1	chr1	179274353	179274363
OREG0753613	Homo sapiens	N/A	TRANSCRIPTION FACTOR BINDING SITE	N/A	N/A	N/A	JUND	N/A	N/A	N/A	24194598	JASPAR	hg19	1	chr1	181007730	181007740
OREG0753613	Homo sapiens	N/A	TRANSCRIPTION FACTOR BINDING SITE	N/A	N/A	N/A	JUND	N/A	N/A	N/A	24194598	JASPAR	hg38	1	chr1	181038594	181038604
OREG0753614	Homo sapiens	N/A	TRANSCRIPTION FACTOR BINDING SITE	N/A	N/A	N/A	JUND	N/A	N/A	N/A	24194598	JASPAR	hg18	1	chr3	197132771	197132781
OREG0753614	Homo sapiens	N/A	TRANSCRIPTION FACTOR BINDING SITE	N/A	N/A	N/A	JUND	N/A	N/A	N/A	24194598	JASPAR	hg19	1	chr3	195648374	195648384
OREG0753614	Homo sapiens	N/A	TRANSCRIPTION FACTOR BINDING SITE	N/A	N/A	N/A	JUND	N/A	N/A	N/A	24194598	JASPAR	hg38	1	chr3	195921503	195921513
OREG0753615	Homo sapiens	N/A	TRANSCRIPTION FACTOR BINDING SITE	N/A	N/A	N/A	JUND	N/A	N/A	N/A	24194598	JASPAR	hg18	1	chr11	98444969	98444979
OREG0753615	Homo sapiens	N/A	TRANSCRIPTION FACTOR BINDING SITE	N/A	N/A	N/A	JUND	N/A	N/A	N/A	24194598	JASPAR	hg19	1	chr11	98939759	98939769
OREG0753615	Homo sapiens	N/A	TRANSCRIPTION FACTOR BINDING SITE	N/A	N/A	N/A	JUND	N/A	N/A	N/A	24194598	JASPAR	hg38	1	chr11	99069029	99069039
OREG0753616	Homo sapiens	N/A	TRANSCRIPTION FACTOR BINDING SITE	N/A	N/A	N/A	JUND	N/A	N/A	N/A	24194598	JASPAR	hg18	-1	chr8	35301317	35301327
OREG0753616	Homo sapiens	N/A	TRANSCRIPTION FACTOR BINDING SITE	N/A	N/A	N/A	JUND	N/A	N/A	N/A	24194598	JASPAR	hg19	-1	chr8	35181775	35181785
OREG0753616	Homo sapiens	N/A	TRANSCRIPTION FACTOR BINDING SITE	N/A	N/A	N/A	JUND	N/A	N/A	N/A	24194598	JASPAR	hg38	-1	chr8	35324257	35324267
OREG0753617	Homo sapiens	N/A	TRANSCRIPTION FACTOR BINDING SITE	N/A	N/A	N/A	JUND	N/A	N/A	N/A	24194598	JASPAR	hg18	-1	chr8	35301328	35301338
OREG0753617	Homo sapiens	N/A	TRANSCRIPTION FACTOR BINDING SITE	N/A	N/A	N/A	JUND	N/A	N/A	N/A	24194598	JASPAR	hg19	-1	chr8	35181786	35181796
OREG0753617	Homo sapiens	N/A	TRANSCRIPTION FACTOR BINDING SITE	N/A	N/A	N/A	JUND	N/A	N/A	N/A	24194598	JASPAR	hg38	-1	chr8	35324268	35324278
OREG0753618	Homo sapiens	N/A	TRANSCRIPTION FACTOR BINDING SITE	N/A	N/A	N/A	JUND	N/A	N/A	N/A	24194598	JASPAR	hg18	1	chr12	130834517	130834527
OREG0753618	Homo sapiens	N/A	TRANSCRIPTION FACTOR BINDING SITE	N/A	N/A	N/A	JUND	N/A	N/A	N/A	24194598	JASPAR	hg19	1	chr12	132268564	132268574
OREG0753618	Homo sapiens	N/A	TRANSCRIPTION FACTOR BINDING SITE	N/A	N/A	N/A	JUND	N/A	N/A	N/A	24194598	JASPAR	hg38	1	chr12	131784019	131784029
OREG0753619	Homo sapiens	N/A	TRANSCRIPTION FACTOR BINDING SITE	N/A	N/A	N/A	JUND	N/A	N/A	N/A	24194598	JASPAR	hg18	-1	chr12	97574918	97574928
OREG0753619	Homo sapiens	N/A	TRANSCRIPTION FACTOR BINDING SITE	N/A	N/A	N/A	JUND	N/A	N/A	N/A	24194598	JASPAR	hg19	-1	chr12	99050787	99050797
OREG0753619	Homo sapiens	N/A	TRANSCRIPTION FACTOR BINDING SITE	N/A	N/A	N/A	JUND	N/A	N/A	N/A	24194598	JASPAR	hg38	-1	chr12	98657009	98657019
OREG0753620	Homo sapiens	N/A	TRANSCRIPTION FACTOR BINDING SITE	N/A	N/A	N/A	JUND	N/A	N/A	N/A	24194598	JASPAR	hg18	-1	chr6	154018518	154018528
OREG0753620	Homo sapiens	N/A	TRANSCRIPTION FACTOR BINDING SITE	N/A	N/A	N/A	JUND	N/A	N/A	N/A	24194598	JASPAR	hg19	-1	chr6	153976825	153976835
OREG0753620	Homo sapiens	N/A	TRANSCRIPTION FACTOR BINDING SITE	N/A	N/A	N/A	JUND	N/A	N/A	N/A	24194598	JASPAR	hg38	-1	chr6	153655690	153655700
OREG0753621	Homo sapiens	N/A	TRANSCRIPTION FACTOR BINDING SITE	N/A	N/A	N/A	JUND	N/A	N/A	N/A	24194598	JASPAR	hg18	1	chr4	128479290	128479300
OREG0753621	Homo sapiens	N/A	TRANSCRIPTION FACTOR BINDING SITE	N/A	N/A	N/A	JUND	N/A	N/A	N/A	24194598	JASPAR	hg19	1	chr4	128259840	128259850
OREG0753621	Homo sapiens	N/A	TRANSCRIPTION FACTOR BINDING SITE	N/A	N/A	N/A	JUND	N/A	N/A	N/A	24194598	JASPAR	hg38	1	chr4	127338685	127338695
OREG0753622	Homo sapiens	N/A	TRANSCRIPTION FACTOR BINDING SITE	N/A	N/A	N/A	JUND	N/A	N/A	N/A	24194598	JASPAR	hg18	1	chr3	73684722	73684732
OREG0753622	Homo sapiens	N/A	TRANSCRIPTION FACTOR BINDING SITE	N/A	N/A	N/A	JUND	N/A	N/A	N/A	24194598	JASPAR	hg19	1	chr3	73602032	73602042
OREG0753622	Homo sapiens	N/A	TRANSCRIPTION FACTOR BINDING SITE	N/A	N/A	N/A	JUND	N/A	N/A	N/A	24194598	JASPAR	hg38	1	chr3	73552881	73552891
OREG0753623	Homo sapiens	N/A	TRANSCRIPTION FACTOR BINDING SITE	N/A	N/A	N/A	JUND	N/A	N/A	N/A	24194598	JASPAR	hg18	-1	chr2	40010368	40010378
OREG0753623	Homo sapiens	N/A	TRANSCRIPTION FACTOR BINDING SITE	N/A	N/A	N/A	JUND	N/A	N/A	N/A	24194598	JASPAR	hg19	-1	chr2	40156864	40156874
OREG0753623	Homo sapiens	N/A	TRANSCRIPTION FACTOR BINDING SITE	N/A	N/A	N/A	JUND	N/A	N/A	N/A	24194598	JASPAR	hg38	-1	chr2	39929724	39929734
OREG0753624	Homo sapiens	N/A	TRANSCRIPTION FACTOR BINDING SITE	N/A	N/A	N/A	JUND	N/A	N/A	N/A	24194598	JASPAR	hg18	1	chr7	138225019	138225029
OREG0753624	Homo sapiens	N/A	TRANSCRIPTION FACTOR BINDING SITE	N/A	N/A	N/A	JUND	N/A	N/A	N/A	24194598	JASPAR	hg19	1	chr7	138574479	138574489
OREG0753624	Homo sapiens	N/A	TRANSCRIPTION FACTOR BINDING SITE	N/A	N/A	N/A	JUND	N/A	N/A	N/A	24194598	JASPAR	hg38	1	chr7	138889733	138889743
OREG0753625	Homo sapiens	N/A	TRANSCRIPTION FACTOR BINDING SITE	N/A	N/A	N/A	JUND	N/A	N/A	N/A	24194598	JASPAR	hg18	1	chr17	72668669	72668679
OREG0753625	Homo sapiens	N/A	TRANSCRIPTION FACTOR BINDING SITE	N/A	N/A	N/A	JUND	N/A	N/A	N/A	24194598	JASPAR	hg19	1	chr17	75157074	75157084
OREG0753625	Homo sapiens	N/A	TRANSCRIPTION FACTOR BINDING SITE	N/A	N/A	N/A	JUND	N/A	N/A	N/A	24194598	JASPAR	hg38	1	chr17	77160992	77161002
OREG0753626	Homo sapiens	N/A	TRANSCRIPTION FACTOR BINDING SITE	N/A	N/A	N/A	JUND	N/A	N/A	N/A	24194598	JASPAR	hg18	1	chr10	76782574	76782584
OREG0753626	Homo sapiens	N/A	TRANSCRIPTION FACTOR BINDING SITE	N/A	N/A	N/A	JUND	N/A	N/A	N/A	24194598	JASPAR	hg19	1	chr10	77112568	77112578
OREG0753626	Homo sapiens	N/A	TRANSCRIPTION FACTOR BINDING SITE	N/A	N/A	N/A	JUND	N/A	N/A	N/A	24194598	JASPAR	hg38	1	chr10	75352810	75352820
OREG0753627	Homo sapiens	N/A	TRANSCRIPTION FACTOR BINDING SITE	N/A	N/A	N/A	JUND	N/A	N/A	N/A	24194598	JASPAR	hg18	-1	chr5	6393401	6393411
OREG0753627	Homo sapiens	N/A	TRANSCRIPTION FACTOR BINDING SITE	N/A	N/A	N/A	JUND	N/A	N/A	N/A	24194598	JASPAR	hg19	-1	chr5	6340401	6340411
OREG0753627	Homo sapiens	N/A	TRANSCRIPTION FACTOR BINDING SITE	N/A	N/A	N/A	JUND	N/A	N/A	N/A	24194598	JASPAR	hg38	-1	chr5	6340288	6340298
OREG0753628	Homo sapiens	N/A	TRANSCRIPTION FACTOR BINDING SITE	N/A	N/A	N/A	JUND	N/A	N/A	N/A	24194598	JASPAR	hg18	1	chr17	28635371	28635381
OREG0753628	Homo sapiens	N/A	TRANSCRIPTION FACTOR BINDING SITE	N/A	N/A	N/A	JUND	N/A	N/A	N/A	24194598	JASPAR	hg19	1	chr17	31611258	31611268
OREG0753628	Homo sapiens	N/A	TRANSCRIPTION FACTOR BINDING SITE	N/A	N/A	N/A	JUND	N/A	N/A	N/A	24194598	JASPAR	hg38	1	chr17	33284240	33284250
OREG0753629	Homo sapiens	N/A	TRANSCRIPTION FACTOR BINDING SITE	N/A	N/A	N/A	JUND	N/A	N/A	N/A	24194598	JASPAR	hg18	1	chr1	35226523	35226533
OREG0753629	Homo sapiens	N/A	TRANSCRIPTION FACTOR BINDING SITE	N/A	N/A	N/A	JUND	N/A	N/A	N/A	24194598	JASPAR	hg19	1	chr1	35453936	35453946
OREG0753629	Homo sapiens	N/A	TRANSCRIPTION FACTOR BINDING SITE	N/A	N/A	N/A	JUND	N/A	N/A	N/A	24194598	JASPAR	hg38	1	chr1	34988335	34988345
OREG0753630	Homo sapiens	N/A	TRANSCRIPTION FACTOR BINDING SITE	N/A	N/A	N/A	JUND	N/A	N/A	N/A	24194598	JASPAR	hg18	-1	chr2	148825664	148825674
OREG0753630	Homo sapiens	N/A	TRANSCRIPTION FACTOR BINDING SITE	N/A	N/A	N/A	JUND	N/A	N/A	N/A	24194598	JASPAR	hg19	-1	chr2	149109194	149109204
OREG0753630	Homo sapiens	N/A	TRANSCRIPTION FACTOR BINDING SITE	N/A	N/A	N/A	JUND	N/A	N/A	N/A	24194598	JASPAR	hg38	-1	chr2	148351625	148351635
OREG0753631	Homo sapiens	N/A	TRANSCRIPTION FACTOR BINDING SITE	N/A	N/A	N/A	JUND	N/A	N/A	N/A	24194598	JASPAR	hg18	-1	chr10	26579221	26579231
OREG0753631	Homo sapiens	N/A	TRANSCRIPTION FACTOR BINDING SITE	N/A	N/A	N/A	JUND	N/A	N/A	N/A	24194598	JASPAR	hg19	-1	chr10	26539215	26539225
OREG0753631	Homo sapiens	N/A	TRANSCRIPTION FACTOR BINDING SITE	N/A	N/A	N/A	JUND	N/A	N/A	N/A	24194598	JASPAR	hg38	-1	chr10	26250286	26250296
OREG0753632	Homo sapiens	N/A	TRANSCRIPTION FACTOR BINDING SITE	N/A	N/A	N/A	JUND	N/A	N/A	N/A	24194598	JASPAR	hg18	-1	chr17	51981209	51981219
OREG0753632	Homo sapiens	N/A	TRANSCRIPTION FACTOR BINDING SITE	N/A	N/A	N/A	JUND	N/A	N/A	N/A	24194598	JASPAR	hg19	-1	chr17	54626210	54626220
OREG0753632	Homo sapiens	N/A	TRANSCRIPTION FACTOR BINDING SITE	N/A	N/A	N/A	JUND	N/A	N/A	N/A	24194598	JASPAR	hg38	-1	chr17	56548849	56548859
OREG0753633	Homo sapiens	N/A	TRANSCRIPTION FACTOR BINDING SITE	N/A	N/A	N/A	JUND	N/A	N/A	N/A	24194598	JASPAR	hg18	1	chr3	185286075	185286085
OREG0753633	Homo sapiens	N/A	TRANSCRIPTION FACTOR BINDING SITE	N/A	N/A	N/A	JUND	N/A	N/A	N/A	24194598	JASPAR	hg19	1	chr3	183803381	183803391
OREG0753633	Homo sapiens	N/A	TRANSCRIPTION FACTOR BINDING SITE	N/A	N/A	N/A	JUND	N/A	N/A	N/A	24194598	JASPAR	hg38	1	chr3	184085593	184085603
OREG0753634	Homo sapiens	N/A	TRANSCRIPTION FACTOR BINDING SITE	N/A	N/A	N/A	JUND	N/A	N/A	N/A	24194598	JASPAR	hg18	-1	chr2	224074820	224074830
OREG0753634	Homo sapiens	N/A	TRANSCRIPTION FACTOR BINDING SITE	N/A	N/A	N/A	JUND	N/A	N/A	N/A	24194598	JASPAR	hg19	-1	chr2	224366576	224366586
OREG0753634	Homo sapiens	N/A	TRANSCRIPTION FACTOR BINDING SITE	N/A	N/A	N/A	JUND	N/A	N/A	N/A	24194598	JASPAR	hg38	-1	chr2	223501858	223501868
OREG0753635	Homo sapiens	N/A	TRANSCRIPTION FACTOR BINDING SITE	N/A	N/A	N/A	JUND	N/A	N/A	N/A	24194598	JASPAR	hg18	-1	chr10	93326007	93326017
OREG0753635	Homo sapiens	N/A	TRANSCRIPTION FACTOR BINDING SITE	N/A	N/A	N/A	JUND	N/A	N/A	N/A	24194598	JASPAR	hg19	-1	chr10	93336027	93336037
OREG0753635	Homo sapiens	N/A	TRANSCRIPTION FACTOR BINDING SITE	N/A	N/A	N/A	JUND	N/A	N/A	N/A	24194598	JASPAR	hg38	-1	chr10	91576270	91576280
OREG0753636	Homo sapiens	N/A	TRANSCRIPTION FACTOR BINDING SITE	N/A	N/A	N/A	JUND	N/A	N/A	N/A	24194598	JASPAR	hg18	1	chr12	40808593	40808603
OREG0753636	Homo sapiens	N/A	TRANSCRIPTION FACTOR BINDING SITE	N/A	N/A	N/A	JUND	N/A	N/A	N/A	24194598	JASPAR	hg19	1	chr12	42522326	42522336
OREG0753636	Homo sapiens	N/A	TRANSCRIPTION FACTOR BINDING SITE	N/A	N/A	N/A	JUND	N/A	N/A	N/A	24194598	JASPAR	hg38	1	chr12	42128524	42128534
OREG0753637	Homo sapiens	N/A	TRANSCRIPTION FACTOR BINDING SITE	N/A	N/A	N/A	JUND	N/A	N/A	N/A	24194598	JASPAR	hg18	1	chr1	33673518	33673528
OREG0753637	Homo sapiens	N/A	TRANSCRIPTION FACTOR BINDING SITE	N/A	N/A	N/A	JUND	N/A	N/A	N/A	24194598	JASPAR	hg19	1	chr1	33900931	33900941
OREG0753637	Homo sapiens	N/A	TRANSCRIPTION FACTOR BINDING SITE	N/A	N/A	N/A	JUND	N/A	N/A	N/A	24194598	JASPAR	hg38	1	chr1	33435330	33435340
OREG0753638	Homo sapiens	N/A	TRANSCRIPTION FACTOR BINDING SITE	N/A	N/A	N/A	JUND	N/A	N/A	N/A	24194598	JASPAR	hg18	-1	chr1	177122501	177122511
OREG0753638	Homo sapiens	N/A	TRANSCRIPTION FACTOR BINDING SITE	N/A	N/A	N/A	JUND	N/A	N/A	N/A	24194598	JASPAR	hg19	-1	chr1	178855878	178855888
OREG0753638	Homo sapiens	N/A	TRANSCRIPTION FACTOR BINDING SITE	N/A	N/A	N/A	JUND	N/A	N/A	N/A	24194598	JASPAR	hg38	-1	chr1	178886743	178886753
OREG0753639	Homo sapiens	N/A	TRANSCRIPTION FACTOR BINDING SITE	N/A	N/A	N/A	JUND	N/A	N/A	N/A	24194598	JASPAR	hg18	-1	chr1	191219275	191219285
OREG0753639	Homo sapiens	N/A	TRANSCRIPTION FACTOR BINDING SITE	N/A	N/A	N/A	JUND	N/A	N/A	N/A	24194598	JASPAR	hg19	-1	chr1	192952652	192952662
OREG0753639	Homo sapiens	N/A	TRANSCRIPTION FACTOR BINDING SITE	N/A	N/A	N/A	JUND	N/A	N/A	N/A	24194598	JASPAR	hg38	-1	chr1	192983522	192983532
OREG0753640	Homo sapiens	N/A	TRANSCRIPTION FACTOR BINDING SITE	N/A	N/A	N/A	JUND	N/A	N/A	N/A	24194598	JASPAR	hg18	1	chr4	177913976	177913986
OREG0753640	Homo sapiens	N/A	TRANSCRIPTION FACTOR BINDING SITE	N/A	N/A	N/A	JUND	N/A	N/A	N/A	24194598	JASPAR	hg19	1	chr4	177676982	177676992
OREG0753640	Homo sapiens	N/A	TRANSCRIPTION FACTOR BINDING SITE	N/A	N/A	N/A	JUND	N/A	N/A	N/A	24194598	JASPAR	hg38	1	chr4	176755828	176755838
OREG0753641	Homo sapiens	N/A	TRANSCRIPTION FACTOR BINDING SITE	N/A	N/A	N/A	JUND	N/A	N/A	N/A	24194598	JASPAR	hg18	1	chr4	107000017	107000027
OREG0753641	Homo sapiens	N/A	TRANSCRIPTION FACTOR BINDING SITE	N/A	N/A	N/A	JUND	N/A	N/A	N/A	24194598	JASPAR	hg19	1	chr4	106780568	106780578
OREG0753641	Homo sapiens	N/A	TRANSCRIPTION FACTOR BINDING SITE	N/A	N/A	N/A	JUND	N/A	N/A	N/A	24194598	JASPAR	hg38	1	chr4	105859411	105859421
OREG0753642	Homo sapiens	N/A	TRANSCRIPTION FACTOR BINDING SITE	N/A	N/A	N/A	JUND	N/A	N/A	N/A	24194598	JASPAR	hg18	-1	chr4	107000049	107000059
OREG0753642	Homo sapiens	N/A	TRANSCRIPTION FACTOR BINDING SITE	N/A	N/A	N/A	JUND	N/A	N/A	N/A	24194598	JASPAR	hg19	-1	chr4	106780600	106780610
OREG0753642	Homo sapiens	N/A	TRANSCRIPTION FACTOR BINDING SITE	N/A	N/A	N/A	JUND	N/A	N/A	N/A	24194598	JASPAR	hg38	-1	chr4	105859443	105859453
OREG0753643	Homo sapiens	N/A	TRANSCRIPTION FACTOR BINDING SITE	N/A	N/A	N/A	JUND	N/A	N/A	N/A	24194598	JASPAR	hg18	1	chr3	45216697	45216707
OREG0753643	Homo sapiens	N/A	TRANSCRIPTION FACTOR BINDING SITE	N/A	N/A	N/A	JUND	N/A	N/A	N/A	24194598	JASPAR	hg19	1	chr3	45241693	45241703
OREG0753643	Homo sapiens	N/A	TRANSCRIPTION FACTOR BINDING SITE	N/A	N/A	N/A	JUND	N/A	N/A	N/A	24194598	JASPAR	hg38	1	chr3	45200201	45200211
OREG0753644	Homo sapiens	N/A	TRANSCRIPTION FACTOR BINDING SITE	N/A	N/A	N/A	JUND	N/A	N/A	N/A	24194598	JASPAR	hg18	-1	chrX	57638701	57638711
OREG0753644	Homo sapiens	N/A	TRANSCRIPTION FACTOR BINDING SITE	N/A	N/A	N/A	JUND	N/A	N/A	N/A	24194598	JASPAR	hg19	-1	chrX	57621976	57621986
OREG0753644	Homo sapiens	N/A	TRANSCRIPTION FACTOR BINDING SITE	N/A	N/A	N/A	JUND	N/A	N/A	N/A	24194598	JASPAR	hg38	-1	chrX	57595543	57595553
OREG0753645	Homo sapiens	N/A	TRANSCRIPTION FACTOR BINDING SITE	N/A	N/A	N/A	JUND	N/A	N/A	N/A	24194598	JASPAR	hg18	1	chr18	66189748	66189758
OREG0753645	Homo sapiens	N/A	TRANSCRIPTION FACTOR BINDING SITE	N/A	N/A	N/A	JUND	N/A	N/A	N/A	24194598	JASPAR	hg19	1	chr18	68038768	68038778
OREG0753645	Homo sapiens	N/A	TRANSCRIPTION FACTOR BINDING SITE	N/A	N/A	N/A	JUND	N/A	N/A	N/A	24194598	JASPAR	hg38	1	chr18	70371532	70371542
OREG0753646	Homo sapiens	N/A	TRANSCRIPTION FACTOR BINDING SITE	N/A	N/A	N/A	JUND	N/A	N/A	N/A	24194598	JASPAR	hg18	-1	chr3	86381831	86381841
OREG0753646	Homo sapiens	N/A	TRANSCRIPTION FACTOR BINDING SITE	N/A	N/A	N/A	JUND	N/A	N/A	N/A	24194598	JASPAR	hg19	-1	chr3	86299141	86299151
OREG0753646	Homo sapiens	N/A	TRANSCRIPTION FACTOR BINDING SITE	N/A	N/A	N/A	JUND	N/A	N/A	N/A	24194598	JASPAR	hg38	-1	chr3	86249991	86250001
OREG0753647	Homo sapiens	N/A	TRANSCRIPTION FACTOR BINDING SITE	N/A	N/A	N/A	JUND	N/A	N/A	N/A	24194598	JASPAR	hg18	1	chr12	17433077	17433087
OREG0753647	Homo sapiens	N/A	TRANSCRIPTION FACTOR BINDING SITE	N/A	N/A	N/A	JUND	N/A	N/A	N/A	24194598	JASPAR	hg19	1	chr12	17541810	17541820
OREG0753647	Homo sapiens	N/A	TRANSCRIPTION FACTOR BINDING SITE	N/A	N/A	N/A	JUND	N/A	N/A	N/A	24194598	JASPAR	hg38	1	chr12	17388876	17388886
OREG0753648	Homo sapiens	N/A	TRANSCRIPTION FACTOR BINDING SITE	N/A	N/A	N/A	JUND	N/A	N/A	N/A	24194598	JASPAR	hg18	1	chr2	8609586	8609596
OREG0753648	Homo sapiens	N/A	TRANSCRIPTION FACTOR BINDING SITE	N/A	N/A	N/A	JUND	N/A	N/A	N/A	24194598	JASPAR	hg19	1	chr2	8692135	8692145
OREG0753648	Homo sapiens	N/A	TRANSCRIPTION FACTOR BINDING SITE	N/A	N/A	N/A	JUND	N/A	N/A	N/A	24194598	JASPAR	hg38	1	chr2	8552005	8552015
OREG0753649	Homo sapiens	N/A	TRANSCRIPTION FACTOR BINDING SITE	N/A	N/A	N/A	JUND	N/A	N/A	N/A	24194598	JASPAR	hg18	1	chr2	119872904	119872914
OREG0753649	Homo sapiens	N/A	TRANSCRIPTION FACTOR BINDING SITE	N/A	N/A	N/A	JUND	N/A	N/A	N/A	24194598	JASPAR	hg19	1	chr2	120156434	120156444
OREG0753649	Homo sapiens	N/A	TRANSCRIPTION FACTOR BINDING SITE	N/A	N/A	N/A	JUND	N/A	N/A	N/A	24194598	JASPAR	hg38	1	chr2	119398858	119398868
OREG0753650	Homo sapiens	N/A	TRANSCRIPTION FACTOR BINDING SITE	N/A	N/A	N/A	JUND	N/A	N/A	N/A	24194598	JASPAR	hg18	-1	chr20	16151718	16151728
OREG0753650	Homo sapiens	N/A	TRANSCRIPTION FACTOR BINDING SITE	N/A	N/A	N/A	JUND	N/A	N/A	N/A	24194598	JASPAR	hg19	-1	chr20	16203718	16203728
OREG0753650	Homo sapiens	N/A	TRANSCRIPTION FACTOR BINDING SITE	N/A	N/A	N/A	JUND	N/A	N/A	N/A	24194598	JASPAR	hg38	-1	chr20	16223073	16223083
OREG0753651	Homo sapiens	N/A	TRANSCRIPTION FACTOR BINDING SITE	N/A	N/A	N/A	JUND	N/A	N/A	N/A	24194598	JASPAR	hg18	1	chr3	156966883	156966893
OREG0753651	Homo sapiens	N/A	TRANSCRIPTION FACTOR BINDING SITE	N/A	N/A	N/A	JUND	N/A	N/A	N/A	24194598	JASPAR	hg19	1	chr3	155484189	155484199
OREG0753651	Homo sapiens	N/A	TRANSCRIPTION FACTOR BINDING SITE	N/A	N/A	N/A	JUND	N/A	N/A	N/A	24194598	JASPAR	hg38	1	chr3	155766400	155766410
OREG0753652	Homo sapiens	N/A	TRANSCRIPTION FACTOR BINDING SITE	N/A	N/A	N/A	JUND	N/A	N/A	N/A	24194598	JASPAR	hg18	-1	chr4	147243757	147243767
OREG0753652	Homo sapiens	N/A	TRANSCRIPTION FACTOR BINDING SITE	N/A	N/A	N/A	JUND	N/A	N/A	N/A	24194598	JASPAR	hg19	-1	chr4	147024307	147024317
OREG0753652	Homo sapiens	N/A	TRANSCRIPTION FACTOR BINDING SITE	N/A	N/A	N/A	JUND	N/A	N/A	N/A	24194598	JASPAR	hg38	-1	chr4	146103155	146103165
OREG0753653	Homo sapiens	N/A	TRANSCRIPTION FACTOR BINDING SITE	N/A	N/A	N/A	JUND	N/A	N/A	N/A	24194598	JASPAR	hg18	-1	chr22	29117582	29117592
OREG0753653	Homo sapiens	N/A	TRANSCRIPTION FACTOR BINDING SITE	N/A	N/A	N/A	JUND	N/A	N/A	N/A	24194598	JASPAR	hg19	-1	chr22	30787582	30787592
OREG0753653	Homo sapiens	N/A	TRANSCRIPTION FACTOR BINDING SITE	N/A	N/A	N/A	JUND	N/A	N/A	N/A	24194598	JASPAR	hg38	-1	chr22	30391593	30391603
OREG0753654	Homo sapiens	N/A	TRANSCRIPTION FACTOR BINDING SITE	N/A	N/A	N/A	JUND	N/A	N/A	N/A	24194598	JASPAR	hg18	-1	chr7	22354717	22354727
OREG0753654	Homo sapiens	N/A	TRANSCRIPTION FACTOR BINDING SITE	N/A	N/A	N/A	JUND	N/A	N/A	N/A	24194598	JASPAR	hg19	-1	chr7	22388192	22388202
OREG0753654	Homo sapiens	N/A	TRANSCRIPTION FACTOR BINDING SITE	N/A	N/A	N/A	JUND	N/A	N/A	N/A	24194598	JASPAR	hg38	-1	chr7	22348573	22348583
OREG0753655	Homo sapiens	N/A	TRANSCRIPTION FACTOR BINDING SITE	N/A	N/A	N/A	JUND	N/A	N/A	N/A	24194598	JASPAR	hg18	1	chr6	169975464	169975474
OREG0753655	Homo sapiens	N/A	TRANSCRIPTION FACTOR BINDING SITE	N/A	N/A	N/A	JUND	N/A	N/A	N/A	24194598	JASPAR	hg19	1	chr6	170233539	170233549
OREG0753655	Homo sapiens	N/A	TRANSCRIPTION FACTOR BINDING SITE	N/A	N/A	N/A	JUND	N/A	N/A	N/A	24194598	JASPAR	hg38	1	chr6	169833443	169833453
OREG0753656	Homo sapiens	N/A	TRANSCRIPTION FACTOR BINDING SITE	N/A	N/A	N/A	JUND	N/A	N/A	N/A	24194598	JASPAR	hg18	1	chr8	126028490	126028500
OREG0753656	Homo sapiens	N/A	TRANSCRIPTION FACTOR BINDING SITE	N/A	N/A	N/A	JUND	N/A	N/A	N/A	24194598	JASPAR	hg19	1	chr8	125959309	125959319
OREG0753656	Homo sapiens	N/A	TRANSCRIPTION FACTOR BINDING SITE	N/A	N/A	N/A	JUND	N/A	N/A	N/A	24194598	JASPAR	hg38	1	chr8	124947067	124947077
OREG0753657	Homo sapiens	N/A	TRANSCRIPTION FACTOR BINDING SITE	N/A	N/A	N/A	JUND	N/A	N/A	N/A	24194598	JASPAR	hg18	-1	chr8	32366573	32366583
OREG0753657	Homo sapiens	N/A	TRANSCRIPTION FACTOR BINDING SITE	N/A	N/A	N/A	JUND	N/A	N/A	N/A	24194598	JASPAR	hg19	-1	chr8	32247031	32247041
OREG0753657	Homo sapiens	N/A	TRANSCRIPTION FACTOR BINDING SITE	N/A	N/A	N/A	JUND	N/A	N/A	N/A	24194598	JASPAR	hg38	-1	chr8	32389515	32389525
OREG0753658	Homo sapiens	N/A	TRANSCRIPTION FACTOR BINDING SITE	N/A	N/A	N/A	JUND	N/A	N/A	N/A	24194598	JASPAR	hg18	1	chr3	60998473	60998483
OREG0753658	Homo sapiens	N/A	TRANSCRIPTION FACTOR BINDING SITE	N/A	N/A	N/A	JUND	N/A	N/A	N/A	24194598	JASPAR	hg19	1	chr3	61023433	61023443
OREG0753658	Homo sapiens	N/A	TRANSCRIPTION FACTOR BINDING SITE	N/A	N/A	N/A	JUND	N/A	N/A	N/A	24194598	JASPAR	hg38	1	chr3	61037761	61037771
OREG0753659	Homo sapiens	N/A	TRANSCRIPTION FACTOR BINDING SITE	N/A	N/A	N/A	JUND	N/A	N/A	N/A	24194598	JASPAR	hg18	1	chr16	31511180	31511190
OREG0753659	Homo sapiens	N/A	TRANSCRIPTION FACTOR BINDING SITE	N/A	N/A	N/A	JUND	N/A	N/A	N/A	24194598	JASPAR	hg19	1	chr16	31603679	31603689
OREG0753659	Homo sapiens	N/A	TRANSCRIPTION FACTOR BINDING SITE	N/A	N/A	N/A	JUND	N/A	N/A	N/A	24194598	JASPAR	hg38	1	chr16	31592358	31592368
OREG0753660	Homo sapiens	N/A	TRANSCRIPTION FACTOR BINDING SITE	N/A	N/A	N/A	JUND	N/A	N/A	N/A	24194598	JASPAR	hg18	1	chr8	142005253	142005263
OREG0753660	Homo sapiens	N/A	TRANSCRIPTION FACTOR BINDING SITE	N/A	N/A	N/A	JUND	N/A	N/A	N/A	24194598	JASPAR	hg19	1	chr8	141936071	141936081
OREG0753660	Homo sapiens	N/A	TRANSCRIPTION FACTOR BINDING SITE	N/A	N/A	N/A	JUND	N/A	N/A	N/A	24194598	JASPAR	hg38	1	chr8	140925972	140925982
OREG0753661	Homo sapiens	N/A	TRANSCRIPTION FACTOR BINDING SITE	N/A	N/A	N/A	JUND	N/A	N/A	N/A	24194598	JASPAR	hg18	-1	chr7	5707458	5707468
OREG0753661	Homo sapiens	N/A	TRANSCRIPTION FACTOR BINDING SITE	N/A	N/A	N/A	JUND	N/A	N/A	N/A	24194598	JASPAR	hg19	-1	chr7	5740932	5740942
OREG0753661	Homo sapiens	N/A	TRANSCRIPTION FACTOR BINDING SITE	N/A	N/A	N/A	JUND	N/A	N/A	N/A	24194598	JASPAR	hg38	-1	chr7	5701301	5701311
OREG0753662	Homo sapiens	N/A	TRANSCRIPTION FACTOR BINDING SITE	N/A	N/A	N/A	JUND	N/A	N/A	N/A	24194598	JASPAR	hg18	1	chr8	68879394	68879404
OREG0753662	Homo sapiens	N/A	TRANSCRIPTION FACTOR BINDING SITE	N/A	N/A	N/A	JUND	N/A	N/A	N/A	24194598	JASPAR	hg19	1	chr8	68716840	68716850
OREG0753662	Homo sapiens	N/A	TRANSCRIPTION FACTOR BINDING SITE	N/A	N/A	N/A	JUND	N/A	N/A	N/A	24194598	JASPAR	hg38	1	chr8	67804605	67804615
OREG0753663	Homo sapiens	N/A	TRANSCRIPTION FACTOR BINDING SITE	N/A	N/A	N/A	JUND	N/A	N/A	N/A	24194598	JASPAR	hg18	-1	chr9	112493287	112493297
OREG0753663	Homo sapiens	N/A	TRANSCRIPTION FACTOR BINDING SITE	N/A	N/A	N/A	JUND	N/A	N/A	N/A	24194598	JASPAR	hg19	-1	chr9	113453466	113453476
OREG0753663	Homo sapiens	N/A	TRANSCRIPTION FACTOR BINDING SITE	N/A	N/A	N/A	JUND	N/A	N/A	N/A	24194598	JASPAR	hg38	-1	chr9	110691186	110691196
OREG0753664	Homo sapiens	N/A	TRANSCRIPTION FACTOR BINDING SITE	N/A	N/A	N/A	JUND	N/A	N/A	N/A	24194598	JASPAR	hg18	-1	chr7	6001950	6001960
OREG0753664	Homo sapiens	N/A	TRANSCRIPTION FACTOR BINDING SITE	N/A	N/A	N/A	JUND	N/A	N/A	N/A	24194598	JASPAR	hg19	-1	chr7	6035424	6035434
OREG0753664	Homo sapiens	N/A	TRANSCRIPTION FACTOR BINDING SITE	N/A	N/A	N/A	JUND	N/A	N/A	N/A	24194598	JASPAR	hg38	-1	chr7	5995793	5995803
OREG0753665	Homo sapiens	N/A	TRANSCRIPTION FACTOR BINDING SITE	N/A	N/A	N/A	JUND	N/A	N/A	N/A	24194598	JASPAR	hg18	1	chr4	171065554	171065564
OREG0753665	Homo sapiens	N/A	TRANSCRIPTION FACTOR BINDING SITE	N/A	N/A	N/A	JUND	N/A	N/A	N/A	24194598	JASPAR	hg19	1	chr4	170828979	170828989
OREG0753665	Homo sapiens	N/A	TRANSCRIPTION FACTOR BINDING SITE	N/A	N/A	N/A	JUND	N/A	N/A	N/A	24194598	JASPAR	hg38	1	chr4	169907828	169907838
OREG0753666	Homo sapiens	N/A	TRANSCRIPTION FACTOR BINDING SITE	N/A	N/A	N/A	JUND	N/A	N/A	N/A	24194598	JASPAR	hg18	-1	chr14	62129550	62129560
OREG0753666	Homo sapiens	N/A	TRANSCRIPTION FACTOR BINDING SITE	N/A	N/A	N/A	JUND	N/A	N/A	N/A	24194598	JASPAR	hg19	-1	chr14	63059797	63059807
OREG0753666	Homo sapiens	N/A	TRANSCRIPTION FACTOR BINDING SITE	N/A	N/A	N/A	JUND	N/A	N/A	N/A	24194598	JASPAR	hg38	-1	chr14	62593079	62593089
OREG0753667	Homo sapiens	N/A	TRANSCRIPTION FACTOR BINDING SITE	N/A	N/A	N/A	JUND	N/A	N/A	N/A	24194598	JASPAR	hg18	-1	chr2	120225923	120225933
OREG0753667	Homo sapiens	N/A	TRANSCRIPTION FACTOR BINDING SITE	N/A	N/A	N/A	JUND	N/A	N/A	N/A	24194598	JASPAR	hg19	-1	chr2	120509453	120509463
OREG0753667	Homo sapiens	N/A	TRANSCRIPTION FACTOR BINDING SITE	N/A	N/A	N/A	JUND	N/A	N/A	N/A	24194598	JASPAR	hg38	-1	chr2	119751877	119751887
OREG0753668	Homo sapiens	N/A	TRANSCRIPTION FACTOR BINDING SITE	N/A	N/A	N/A	JUND	N/A	N/A	N/A	24194598	JASPAR	hg18	-1	chr15	42599222	42599232
OREG0753668	Homo sapiens	N/A	TRANSCRIPTION FACTOR BINDING SITE	N/A	N/A	N/A	JUND	N/A	N/A	N/A	24194598	JASPAR	hg19	-1	chr15	44811930	44811940
OREG0753668	Homo sapiens	N/A	TRANSCRIPTION FACTOR BINDING SITE	N/A	N/A	N/A	JUND	N/A	N/A	N/A	24194598	JASPAR	hg38	-1	chr15	44519732	44519742
OREG0753669	Homo sapiens	N/A	TRANSCRIPTION FACTOR BINDING SITE	N/A	N/A	N/A	JUND	N/A	N/A	N/A	24194598	JASPAR	hg18	1	chr1	2101730	2101740
OREG0753669	Homo sapiens	N/A	TRANSCRIPTION FACTOR BINDING SITE	N/A	N/A	N/A	JUND	N/A	N/A	N/A	24194598	JASPAR	hg19	1	chr1	2111870	2111880
OREG0753669	Homo sapiens	N/A	TRANSCRIPTION FACTOR BINDING SITE	N/A	N/A	N/A	JUND	N/A	N/A	N/A	24194598	JASPAR	hg38	1	chr1	2180431	2180441
OREG0753670	Homo sapiens	N/A	TRANSCRIPTION FACTOR BINDING SITE	N/A	N/A	N/A	JUND	N/A	N/A	N/A	24194598	JASPAR	hg18	-1	chr1	2101745	2101755
OREG0753670	Homo sapiens	N/A	TRANSCRIPTION FACTOR BINDING SITE	N/A	N/A	N/A	JUND	N/A	N/A	N/A	24194598	JASPAR	hg19	-1	chr1	2111885	2111895
OREG0753670	Homo sapiens	N/A	TRANSCRIPTION FACTOR BINDING SITE	N/A	N/A	N/A	JUND	N/A	N/A	N/A	24194598	JASPAR	hg38	-1	chr1	2180446	2180456
OREG0753671	Homo sapiens	N/A	TRANSCRIPTION FACTOR BINDING SITE	N/A	N/A	N/A	JUND	N/A	N/A	N/A	24194598	JASPAR	hg18	-1	chr6	63144767	63144777
OREG0753671	Homo sapiens	N/A	TRANSCRIPTION FACTOR BINDING SITE	N/A	N/A	N/A	JUND	N/A	N/A	N/A	24194598	JASPAR	hg19	-1	chr6	63086808	63086818
OREG0753671	Homo sapiens	N/A	TRANSCRIPTION FACTOR BINDING SITE	N/A	N/A	N/A	JUND	N/A	N/A	N/A	24194598	JASPAR	hg38	-1	chr6	62376903	62376913
OREG0753672	Homo sapiens	N/A	TRANSCRIPTION FACTOR BINDING SITE	N/A	N/A	N/A	JUND	N/A	N/A	N/A	24194598	JASPAR	hg18	-1	chr8	32207422	32207432
OREG0753672	Homo sapiens	N/A	TRANSCRIPTION FACTOR BINDING SITE	N/A	N/A	N/A	JUND	N/A	N/A	N/A	24194598	JASPAR	hg19	-1	chr8	32087880	32087890
OREG0753672	Homo sapiens	N/A	TRANSCRIPTION FACTOR BINDING SITE	N/A	N/A	N/A	JUND	N/A	N/A	N/A	24194598	JASPAR	hg38	-1	chr8	32230364	32230374
OREG0753673	Homo sapiens	N/A	TRANSCRIPTION FACTOR BINDING SITE	N/A	N/A	N/A	JUND	N/A	N/A	N/A	24194598	JASPAR	hg18	1	chr3	62045364	62045374
OREG0753673	Homo sapiens	N/A	TRANSCRIPTION FACTOR BINDING SITE	N/A	N/A	N/A	JUND	N/A	N/A	N/A	24194598	JASPAR	hg19	1	chr3	62070324	62070334
OREG0753673	Homo sapiens	N/A	TRANSCRIPTION FACTOR BINDING SITE	N/A	N/A	N/A	JUND	N/A	N/A	N/A	24194598	JASPAR	hg38	1	chr3	62084650	62084660
OREG0753674	Homo sapiens	N/A	TRANSCRIPTION FACTOR BINDING SITE	N/A	N/A	N/A	JUND	N/A	N/A	N/A	24194598	JASPAR	hg18	-1	chr7	108686693	108686703
OREG0753674	Homo sapiens	N/A	TRANSCRIPTION FACTOR BINDING SITE	N/A	N/A	N/A	JUND	N/A	N/A	N/A	24194598	JASPAR	hg19	-1	chr7	108899457	108899467
OREG0753674	Homo sapiens	N/A	TRANSCRIPTION FACTOR BINDING SITE	N/A	N/A	N/A	JUND	N/A	N/A	N/A	24194598	JASPAR	hg38	-1	chr7	109259400	109259410
OREG0753675	Homo sapiens	N/A	TRANSCRIPTION FACTOR BINDING SITE	N/A	N/A	N/A	JUND	N/A	N/A	N/A	24194598	JASPAR	hg18	1	chr9	27754017	27754027
OREG0753675	Homo sapiens	N/A	TRANSCRIPTION FACTOR BINDING SITE	N/A	N/A	N/A	JUND	N/A	N/A	N/A	24194598	JASPAR	hg19	1	chr9	27764017	27764027
OREG0753675	Homo sapiens	N/A	TRANSCRIPTION FACTOR BINDING SITE	N/A	N/A	N/A	JUND	N/A	N/A	N/A	24194598	JASPAR	hg38	1	chr9	27764019	27764029
OREG0753676	Homo sapiens	N/A	TRANSCRIPTION FACTOR BINDING SITE	N/A	N/A	N/A	JUND	N/A	N/A	N/A	24194598	JASPAR	hg18	-1	chr15	38022050	38022060
OREG0753676	Homo sapiens	N/A	TRANSCRIPTION FACTOR BINDING SITE	N/A	N/A	N/A	JUND	N/A	N/A	N/A	24194598	JASPAR	hg19	-1	chr15	40234758	40234768
OREG0753676	Homo sapiens	N/A	TRANSCRIPTION FACTOR BINDING SITE	N/A	N/A	N/A	JUND	N/A	N/A	N/A	24194598	JASPAR	hg38	-1	chr15	39942557	39942567
OREG0753677	Homo sapiens	N/A	TRANSCRIPTION FACTOR BINDING SITE	N/A	N/A	N/A	JUND	N/A	N/A	N/A	24194598	JASPAR	hg18	-1	chr14	38421654	38421664
OREG0753677	Homo sapiens	N/A	TRANSCRIPTION FACTOR BINDING SITE	N/A	N/A	N/A	JUND	N/A	N/A	N/A	24194598	JASPAR	hg19	-1	chr14	39351903	39351913
OREG0753677	Homo sapiens	N/A	TRANSCRIPTION FACTOR BINDING SITE	N/A	N/A	N/A	JUND	N/A	N/A	N/A	24194598	JASPAR	hg38	-1	chr14	38882699	38882709
OREG0753678	Homo sapiens	N/A	TRANSCRIPTION FACTOR BINDING SITE	N/A	N/A	N/A	JUND	N/A	N/A	N/A	24194598	JASPAR	hg18	-1	chr5	156653005	156653015
OREG0753678	Homo sapiens	N/A	TRANSCRIPTION FACTOR BINDING SITE	N/A	N/A	N/A	JUND	N/A	N/A	N/A	24194598	JASPAR	hg19	-1	chr5	156720427	156720437
OREG0753678	Homo sapiens	N/A	TRANSCRIPTION FACTOR BINDING SITE	N/A	N/A	N/A	JUND	N/A	N/A	N/A	24194598	JASPAR	hg38	-1	chr5	157293418	157293428
OREG0753679	Homo sapiens	N/A	TRANSCRIPTION FACTOR BINDING SITE	N/A	N/A	N/A	JUND	N/A	N/A	N/A	24194598	JASPAR	hg18	1	chr1	78957034	78957044
OREG0753679	Homo sapiens	N/A	TRANSCRIPTION FACTOR BINDING SITE	N/A	N/A	N/A	JUND	N/A	N/A	N/A	24194598	JASPAR	hg19	1	chr1	79184446	79184456
OREG0753679	Homo sapiens	N/A	TRANSCRIPTION FACTOR BINDING SITE	N/A	N/A	N/A	JUND	N/A	N/A	N/A	24194598	JASPAR	hg38	1	chr1	78718761	78718771
OREG0753680	Homo sapiens	N/A	TRANSCRIPTION FACTOR BINDING SITE	N/A	N/A	N/A	JUND	N/A	N/A	N/A	24194598	JASPAR	hg18	1	chr17	65738800	65738810
OREG0753680	Homo sapiens	N/A	TRANSCRIPTION FACTOR BINDING SITE	N/A	N/A	N/A	JUND	N/A	N/A	N/A	24194598	JASPAR	hg19	1	chr17	68227205	68227215
OREG0753680	Homo sapiens	N/A	TRANSCRIPTION FACTOR BINDING SITE	N/A	N/A	N/A	JUND	N/A	N/A	N/A	24194598	JASPAR	hg38	1	chr17	70231064	70231074
OREG0753681	Homo sapiens	N/A	TRANSCRIPTION FACTOR BINDING SITE	N/A	N/A	N/A	JUND	N/A	N/A	N/A	24194598	JASPAR	hg18	-1	chr6	49489395	49489405
OREG0753681	Homo sapiens	N/A	TRANSCRIPTION FACTOR BINDING SITE	N/A	N/A	N/A	JUND	N/A	N/A	N/A	24194598	JASPAR	hg19	-1	chr6	49381436	49381446
OREG0753681	Homo sapiens	N/A	TRANSCRIPTION FACTOR BINDING SITE	N/A	N/A	N/A	JUND	N/A	N/A	N/A	24194598	JASPAR	hg38	-1	chr6	49413723	49413733
OREG0753682	Homo sapiens	N/A	TRANSCRIPTION FACTOR BINDING SITE	N/A	N/A	N/A	JUND	N/A	N/A	N/A	24194598	JASPAR	hg18	-1	chr6	147610271	147610281
OREG0753682	Homo sapiens	N/A	TRANSCRIPTION FACTOR BINDING SITE	N/A	N/A	N/A	JUND	N/A	N/A	N/A	24194598	JASPAR	hg19	-1	chr6	147568578	147568588
OREG0753682	Homo sapiens	N/A	TRANSCRIPTION FACTOR BINDING SITE	N/A	N/A	N/A	JUND	N/A	N/A	N/A	24194598	JASPAR	hg38	-1	chr6	147247442	147247452
OREG0753683	Homo sapiens	N/A	TRANSCRIPTION FACTOR BINDING SITE	N/A	N/A	N/A	JUND	N/A	N/A	N/A	24194598	JASPAR	hg18	-1	chr10	22757346	22757356
OREG0753683	Homo sapiens	N/A	TRANSCRIPTION FACTOR BINDING SITE	N/A	N/A	N/A	JUND	N/A	N/A	N/A	24194598	JASPAR	hg19	-1	chr10	22717340	22717350
OREG0753683	Homo sapiens	N/A	TRANSCRIPTION FACTOR BINDING SITE	N/A	N/A	N/A	JUND	N/A	N/A	N/A	24194598	JASPAR	hg38	-1	chr10	22428411	22428421
OREG0753684	Homo sapiens	N/A	TRANSCRIPTION FACTOR BINDING SITE	N/A	N/A	N/A	JUND	N/A	N/A	N/A	24194598	JASPAR	hg18	1	chr3	75251086	75251096
OREG0753684	Homo sapiens	N/A	TRANSCRIPTION FACTOR BINDING SITE	N/A	N/A	N/A	JUND	N/A	N/A	N/A	24194598	JASPAR	hg19	1	chr3	75168396	75168406
OREG0753684	Homo sapiens	N/A	TRANSCRIPTION FACTOR BINDING SITE	N/A	N/A	N/A	JUND	N/A	N/A	N/A	24194598	JASPAR	hg38	1	chr3	75119245	75119255
OREG0753685	Homo sapiens	N/A	TRANSCRIPTION FACTOR BINDING SITE	N/A	N/A	N/A	JUND	N/A	N/A	N/A	24194598	JASPAR	hg18	1	chr2	212285363	212285373
OREG0753685	Homo sapiens	N/A	TRANSCRIPTION FACTOR BINDING SITE	N/A	N/A	N/A	JUND	N/A	N/A	N/A	24194598	JASPAR	hg19	1	chr2	212577118	212577128
OREG0753685	Homo sapiens	N/A	TRANSCRIPTION FACTOR BINDING SITE	N/A	N/A	N/A	JUND	N/A	N/A	N/A	24194598	JASPAR	hg38	1	chr2	211712393	211712403
OREG0753686	Homo sapiens	N/A	TRANSCRIPTION FACTOR BINDING SITE	N/A	N/A	N/A	JUND	N/A	N/A	N/A	24194598	JASPAR	hg18	1	chr18	19662625	19662635
OREG0753686	Homo sapiens	N/A	TRANSCRIPTION FACTOR BINDING SITE	N/A	N/A	N/A	JUND	N/A	N/A	N/A	24194598	JASPAR	hg19	1	chr18	21408627	21408637
OREG0753686	Homo sapiens	N/A	TRANSCRIPTION FACTOR BINDING SITE	N/A	N/A	N/A	JUND	N/A	N/A	N/A	24194598	JASPAR	hg38	1	chr18	23828663	23828673
OREG0753687	Homo sapiens	N/A	TRANSCRIPTION FACTOR BINDING SITE	N/A	N/A	N/A	JUND	N/A	N/A	N/A	24194598	JASPAR	hg18	1	chr3	78154323	78154333
OREG0753687	Homo sapiens	N/A	TRANSCRIPTION FACTOR BINDING SITE	N/A	N/A	N/A	JUND	N/A	N/A	N/A	24194598	JASPAR	hg19	1	chr3	78071633	78071643
OREG0753687	Homo sapiens	N/A	TRANSCRIPTION FACTOR BINDING SITE	N/A	N/A	N/A	JUND	N/A	N/A	N/A	24194598	JASPAR	hg38	1	chr3	78022482	78022492
OREG0753688	Homo sapiens	N/A	TRANSCRIPTION FACTOR BINDING SITE	N/A	N/A	N/A	JUND	N/A	N/A	N/A	24194598	JASPAR	hg18	-1	chr17	78415342	78415352
OREG0753688	Homo sapiens	N/A	TRANSCRIPTION FACTOR BINDING SITE	N/A	N/A	N/A	JUND	N/A	N/A	N/A	24194598	JASPAR	hg19	-1	chr17	80822053	80822063
OREG0753688	Homo sapiens	N/A	TRANSCRIPTION FACTOR BINDING SITE	N/A	N/A	N/A	JUND	N/A	N/A	N/A	24194598	JASPAR	hg38	-1	chr17	82864177	82864187
OREG0753689	Homo sapiens	N/A	TRANSCRIPTION FACTOR BINDING SITE	N/A	N/A	N/A	JUND	N/A	N/A	N/A	24194598	JASPAR	hg18	-1	chr20	14856947	14856957
OREG0753689	Homo sapiens	N/A	TRANSCRIPTION FACTOR BINDING SITE	N/A	N/A	N/A	JUND	N/A	N/A	N/A	24194598	JASPAR	hg19	-1	chr20	14908947	14908957
OREG0753689	Homo sapiens	N/A	TRANSCRIPTION FACTOR BINDING SITE	N/A	N/A	N/A	JUND	N/A	N/A	N/A	24194598	JASPAR	hg38	-1	chr20	14928301	14928311
OREG0753690	Homo sapiens	N/A	TRANSCRIPTION FACTOR BINDING SITE	N/A	N/A	N/A	JUND	N/A	N/A	N/A	24194598	JASPAR	hg18	-1	chr6	51066888	51066898
OREG0753690	Homo sapiens	N/A	TRANSCRIPTION FACTOR BINDING SITE	N/A	N/A	N/A	JUND	N/A	N/A	N/A	24194598	JASPAR	hg19	-1	chr6	50958929	50958939
OREG0753690	Homo sapiens	N/A	TRANSCRIPTION FACTOR BINDING SITE	N/A	N/A	N/A	JUND	N/A	N/A	N/A	24194598	JASPAR	hg38	-1	chr6	50991216	50991226
OREG0753691	Homo sapiens	N/A	TRANSCRIPTION FACTOR BINDING SITE	N/A	N/A	N/A	JUND	N/A	N/A	N/A	24194598	JASPAR	hg18	1	chr6	163830792	163830802
OREG0753691	Homo sapiens	N/A	TRANSCRIPTION FACTOR BINDING SITE	N/A	N/A	N/A	JUND	N/A	N/A	N/A	24194598	JASPAR	hg19	1	chr6	163910802	163910812
OREG0753691	Homo sapiens	N/A	TRANSCRIPTION FACTOR BINDING SITE	N/A	N/A	N/A	JUND	N/A	N/A	N/A	24194598	JASPAR	hg38	1	chr6	163489770	163489780
OREG0753692	Homo sapiens	N/A	TRANSCRIPTION FACTOR BINDING SITE	N/A	N/A	N/A	JUND	N/A	N/A	N/A	24194598	JASPAR	hg18	1	chr8	62389126	62389136
OREG0753692	Homo sapiens	N/A	TRANSCRIPTION FACTOR BINDING SITE	N/A	N/A	N/A	JUND	N/A	N/A	N/A	24194598	JASPAR	hg19	1	chr8	62226572	62226582
OREG0753692	Homo sapiens	N/A	TRANSCRIPTION FACTOR BINDING SITE	N/A	N/A	N/A	JUND	N/A	N/A	N/A	24194598	JASPAR	hg38	1	chr8	61314013	61314023
OREG0753693	Homo sapiens	N/A	TRANSCRIPTION FACTOR BINDING SITE	N/A	N/A	N/A	JUND	N/A	N/A	N/A	24194598	JASPAR	hg18	1	chr1	20091921	20091931
OREG0753693	Homo sapiens	N/A	TRANSCRIPTION FACTOR BINDING SITE	N/A	N/A	N/A	JUND	N/A	N/A	N/A	24194598	JASPAR	hg19	1	chr1	20219334	20219344
OREG0753693	Homo sapiens	N/A	TRANSCRIPTION FACTOR BINDING SITE	N/A	N/A	N/A	JUND	N/A	N/A	N/A	24194598	JASPAR	hg38	1	chr1	19892841	19892851
OREG0753694	Homo sapiens	N/A	TRANSCRIPTION FACTOR BINDING SITE	N/A	N/A	N/A	JUND	N/A	N/A	N/A	24194598	JASPAR	hg18	1	chr11	16337619	16337629
OREG0753694	Homo sapiens	N/A	TRANSCRIPTION FACTOR BINDING SITE	N/A	N/A	N/A	JUND	N/A	N/A	N/A	24194598	JASPAR	hg19	1	chr11	16381043	16381053
OREG0753694	Homo sapiens	N/A	TRANSCRIPTION FACTOR BINDING SITE	N/A	N/A	N/A	JUND	N/A	N/A	N/A	24194598	JASPAR	hg38	1	chr11	16359497	16359507
OREG0753695	Homo sapiens	N/A	TRANSCRIPTION FACTOR BINDING SITE	N/A	N/A	N/A	JUND	N/A	N/A	N/A	24194598	JASPAR	hg18	-1	chr18	4970685	4970695
OREG0753695	Homo sapiens	N/A	TRANSCRIPTION FACTOR BINDING SITE	N/A	N/A	N/A	JUND	N/A	N/A	N/A	24194598	JASPAR	hg19	-1	chr18	4980685	4980695
OREG0753695	Homo sapiens	N/A	TRANSCRIPTION FACTOR BINDING SITE	N/A	N/A	N/A	JUND	N/A	N/A	N/A	24194598	JASPAR	hg38	-1	chr18	4980686	4980696
OREG0753696	Homo sapiens	N/A	TRANSCRIPTION FACTOR BINDING SITE	N/A	N/A	N/A	JUND	N/A	N/A	N/A	24194598	JASPAR	hg18	-1	chr18	72405224	72405234
OREG0753696	Homo sapiens	N/A	TRANSCRIPTION FACTOR BINDING SITE	N/A	N/A	N/A	JUND	N/A	N/A	N/A	24194598	JASPAR	hg19	-1	chr18	74276236	74276246
OREG0753696	Homo sapiens	N/A	TRANSCRIPTION FACTOR BINDING SITE	N/A	N/A	N/A	JUND	N/A	N/A	N/A	24194598	JASPAR	hg38	-1	chr18	76564279	76564289
OREG0753697	Homo sapiens	N/A	TRANSCRIPTION FACTOR BINDING SITE	N/A	N/A	N/A	JUND	N/A	N/A	N/A	24194598	JASPAR	hg18	1	chr18	72405277	72405287
OREG0753697	Homo sapiens	N/A	TRANSCRIPTION FACTOR BINDING SITE	N/A	N/A	N/A	JUND	N/A	N/A	N/A	24194598	JASPAR	hg19	1	chr18	74276289	74276299
OREG0753697	Homo sapiens	N/A	TRANSCRIPTION FACTOR BINDING SITE	N/A	N/A	N/A	JUND	N/A	N/A	N/A	24194598	JASPAR	hg38	1	chr18	76564332	76564342
OREG0753698	Homo sapiens	N/A	TRANSCRIPTION FACTOR BINDING SITE	N/A	N/A	N/A	JUND	N/A	N/A	N/A	24194598	JASPAR	hg18	1	chr9	116929350	116929360
OREG0753698	Homo sapiens	N/A	TRANSCRIPTION FACTOR BINDING SITE	N/A	N/A	N/A	JUND	N/A	N/A	N/A	24194598	JASPAR	hg19	1	chr9	117889529	117889539
OREG0753698	Homo sapiens	N/A	TRANSCRIPTION FACTOR BINDING SITE	N/A	N/A	N/A	JUND	N/A	N/A	N/A	24194598	JASPAR	hg38	1	chr9	115127250	115127260
OREG0753699	Homo sapiens	N/A	TRANSCRIPTION FACTOR BINDING SITE	N/A	N/A	N/A	JUND	N/A	N/A	N/A	24194598	JASPAR	hg18	-1	chr12	21173057	21173067
OREG0753699	Homo sapiens	N/A	TRANSCRIPTION FACTOR BINDING SITE	N/A	N/A	N/A	JUND	N/A	N/A	N/A	24194598	JASPAR	hg19	-1	chr12	21281790	21281800
OREG0753699	Homo sapiens	N/A	TRANSCRIPTION FACTOR BINDING SITE	N/A	N/A	N/A	JUND	N/A	N/A	N/A	24194598	JASPAR	hg38	-1	chr12	21128856	21128866
OREG0753700	Homo sapiens	N/A	TRANSCRIPTION FACTOR BINDING SITE	N/A	N/A	N/A	JUND	N/A	N/A	N/A	24194598	JASPAR	hg18	-1	chr15	82278532	82278542
OREG0753700	Homo sapiens	N/A	TRANSCRIPTION FACTOR BINDING SITE	N/A	N/A	N/A	JUND	N/A	N/A	N/A	24194598	JASPAR	hg19	-1	chr15	84487528	84487538
OREG0753700	Homo sapiens	N/A	TRANSCRIPTION FACTOR BINDING SITE	N/A	N/A	N/A	JUND	N/A	N/A	N/A	24194598	JASPAR	hg38	-1	chr15	83818776	83818786
OREG0753701	Homo sapiens	N/A	TRANSCRIPTION FACTOR BINDING SITE	N/A	N/A	N/A	JUND	N/A	N/A	N/A	24194598	JASPAR	hg18	-1	chr8	17628591	17628601
OREG0753701	Homo sapiens	N/A	TRANSCRIPTION FACTOR BINDING SITE	N/A	N/A	N/A	JUND	N/A	N/A	N/A	24194598	JASPAR	hg19	-1	chr8	17584311	17584321
OREG0753701	Homo sapiens	N/A	TRANSCRIPTION FACTOR BINDING SITE	N/A	N/A	N/A	JUND	N/A	N/A	N/A	24194598	JASPAR	hg38	-1	chr8	17726802	17726812
OREG0753702	Homo sapiens	N/A	TRANSCRIPTION FACTOR BINDING SITE	N/A	N/A	N/A	JUND	N/A	N/A	N/A	24194598	JASPAR	hg18	1	chr12	62474028	62474038
OREG0753702	Homo sapiens	N/A	TRANSCRIPTION FACTOR BINDING SITE	N/A	N/A	N/A	JUND	N/A	N/A	N/A	24194598	JASPAR	hg19	1	chr12	64187761	64187771
OREG0753702	Homo sapiens	N/A	TRANSCRIPTION FACTOR BINDING SITE	N/A	N/A	N/A	JUND	N/A	N/A	N/A	24194598	JASPAR	hg38	1	chr12	63793981	63793991
OREG0753703	Homo sapiens	N/A	TRANSCRIPTION FACTOR BINDING SITE	N/A	N/A	N/A	JUND	N/A	N/A	N/A	24194598	JASPAR	hg18	1	chr4	128772209	128772219
OREG0753703	Homo sapiens	N/A	TRANSCRIPTION FACTOR BINDING SITE	N/A	N/A	N/A	JUND	N/A	N/A	N/A	24194598	JASPAR	hg19	1	chr4	128552759	128552769
OREG0753703	Homo sapiens	N/A	TRANSCRIPTION FACTOR BINDING SITE	N/A	N/A	N/A	JUND	N/A	N/A	N/A	24194598	JASPAR	hg38	1	chr4	127631604	127631614
OREG0753704	Homo sapiens	N/A	TRANSCRIPTION FACTOR BINDING SITE	N/A	N/A	N/A	JUND	N/A	N/A	N/A	24194598	JASPAR	hg18	-1	chr7	17492243	17492253
OREG0753704	Homo sapiens	N/A	TRANSCRIPTION FACTOR BINDING SITE	N/A	N/A	N/A	JUND	N/A	N/A	N/A	24194598	JASPAR	hg19	-1	chr7	17525718	17525728
OREG0753704	Homo sapiens	N/A	TRANSCRIPTION FACTOR BINDING SITE	N/A	N/A	N/A	JUND	N/A	N/A	N/A	24194598	JASPAR	hg38	-1	chr7	17486094	17486104
OREG0753705	Homo sapiens	N/A	TRANSCRIPTION FACTOR BINDING SITE	N/A	N/A	N/A	JUND	N/A	N/A	N/A	24194598	JASPAR	hg18	-1	chr21	31411653	31411663
OREG0753705	Homo sapiens	N/A	TRANSCRIPTION FACTOR BINDING SITE	N/A	N/A	N/A	JUND	N/A	N/A	N/A	24194598	JASPAR	hg19	-1	chr21	32489782	32489792
OREG0753705	Homo sapiens	N/A	TRANSCRIPTION FACTOR BINDING SITE	N/A	N/A	N/A	JUND	N/A	N/A	N/A	24194598	JASPAR	hg38	-1	chr21	31117464	31117474
OREG0753706	Homo sapiens	N/A	TRANSCRIPTION FACTOR BINDING SITE	N/A	N/A	N/A	JUND	N/A	N/A	N/A	24194598	JASPAR	hg18	-1	chr11	20962813	20962823
OREG0753706	Homo sapiens	N/A	TRANSCRIPTION FACTOR BINDING SITE	N/A	N/A	N/A	JUND	N/A	N/A	N/A	24194598	JASPAR	hg19	-1	chr11	21006237	21006247
OREG0753706	Homo sapiens	N/A	TRANSCRIPTION FACTOR BINDING SITE	N/A	N/A	N/A	JUND	N/A	N/A	N/A	24194598	JASPAR	hg38	-1	chr11	20984691	20984701
OREG0753707	Homo sapiens	N/A	TRANSCRIPTION FACTOR BINDING SITE	N/A	N/A	N/A	JUND	N/A	N/A	N/A	24194598	JASPAR	hg18	1	chr8	102619772	102619782
OREG0753707	Homo sapiens	N/A	TRANSCRIPTION FACTOR BINDING SITE	N/A	N/A	N/A	JUND	N/A	N/A	N/A	24194598	JASPAR	hg19	1	chr8	102550596	102550606
OREG0753707	Homo sapiens	N/A	TRANSCRIPTION FACTOR BINDING SITE	N/A	N/A	N/A	JUND	N/A	N/A	N/A	24194598	JASPAR	hg38	1	chr8	101538368	101538378
OREG0753708	Homo sapiens	N/A	TRANSCRIPTION FACTOR BINDING SITE	N/A	N/A	N/A	JUND	N/A	N/A	N/A	24194598	JASPAR	hg18	1	chr3	163970240	163970250
OREG0753708	Homo sapiens	N/A	TRANSCRIPTION FACTOR BINDING SITE	N/A	N/A	N/A	JUND	N/A	N/A	N/A	24194598	JASPAR	hg19	1	chr3	162487546	162487556
OREG0753708	Homo sapiens	N/A	TRANSCRIPTION FACTOR BINDING SITE	N/A	N/A	N/A	JUND	N/A	N/A	N/A	24194598	JASPAR	hg38	1	chr3	162769758	162769768
OREG0753709	Homo sapiens	N/A	TRANSCRIPTION FACTOR BINDING SITE	N/A	N/A	N/A	JUND	N/A	N/A	N/A	24194598	JASPAR	hg18	1	chrX	10383030	10383040
OREG0753709	Homo sapiens	N/A	TRANSCRIPTION FACTOR BINDING SITE	N/A	N/A	N/A	JUND	N/A	N/A	N/A	24194598	JASPAR	hg19	1	chrX	10423030	10423040
OREG0753709	Homo sapiens	N/A	TRANSCRIPTION FACTOR BINDING SITE	N/A	N/A	N/A	JUND	N/A	N/A	N/A	24194598	JASPAR	hg38	1	chrX	10454990	10455000
OREG0753710	Homo sapiens	N/A	TRANSCRIPTION FACTOR BINDING SITE	N/A	N/A	N/A	JUND	N/A	N/A	N/A	24194598	JASPAR	hg18	1	chr5	135874780	135874790
OREG0753710	Homo sapiens	N/A	TRANSCRIPTION FACTOR BINDING SITE	N/A	N/A	N/A	JUND	N/A	N/A	N/A	24194598	JASPAR	hg19	1	chr5	135846881	135846891
OREG0753710	Homo sapiens	N/A	TRANSCRIPTION FACTOR BINDING SITE	N/A	N/A	N/A	JUND	N/A	N/A	N/A	24194598	JASPAR	hg38	1	chr5	136511192	136511202
OREG0753711	Homo sapiens	N/A	TRANSCRIPTION FACTOR BINDING SITE	N/A	N/A	N/A	JUND	N/A	N/A	N/A	24194598	JASPAR	hg18	-1	chr1	220337696	220337706
OREG0753711	Homo sapiens	N/A	TRANSCRIPTION FACTOR BINDING SITE	N/A	N/A	N/A	JUND	N/A	N/A	N/A	24194598	JASPAR	hg19	-1	chr1	222271073	222271083
OREG0753711	Homo sapiens	N/A	TRANSCRIPTION FACTOR BINDING SITE	N/A	N/A	N/A	JUND	N/A	N/A	N/A	24194598	JASPAR	hg38	-1	chr1	222097731	222097741
OREG0753712	Homo sapiens	N/A	TRANSCRIPTION FACTOR BINDING SITE	N/A	N/A	N/A	JUND	N/A	N/A	N/A	24194598	JASPAR	hg18	1	chr3	131873205	131873215
OREG0753712	Homo sapiens	N/A	TRANSCRIPTION FACTOR BINDING SITE	N/A	N/A	N/A	JUND	N/A	N/A	N/A	24194598	JASPAR	hg19	1	chr3	130390515	130390525
OREG0753712	Homo sapiens	N/A	TRANSCRIPTION FACTOR BINDING SITE	N/A	N/A	N/A	JUND	N/A	N/A	N/A	24194598	JASPAR	hg38	1	chr3	130671671	130671681
OREG0753713	Homo sapiens	N/A	TRANSCRIPTION FACTOR BINDING SITE	N/A	N/A	N/A	JUND	N/A	N/A	N/A	24194598	JASPAR	hg18	-1	chr6	45530213	45530223
OREG0753713	Homo sapiens	N/A	TRANSCRIPTION FACTOR BINDING SITE	N/A	N/A	N/A	JUND	N/A	N/A	N/A	24194598	JASPAR	hg19	-1	chr6	45422235	45422245
OREG0753713	Homo sapiens	N/A	TRANSCRIPTION FACTOR BINDING SITE	N/A	N/A	N/A	JUND	N/A	N/A	N/A	24194598	JASPAR	hg38	-1	chr6	45454498	45454508
OREG0753714	Homo sapiens	N/A	TRANSCRIPTION FACTOR BINDING SITE	N/A	N/A	N/A	JUND	N/A	N/A	N/A	24194598	JASPAR	hg18	-1	chr10	64191125	64191135
OREG0753714	Homo sapiens	N/A	TRANSCRIPTION FACTOR BINDING SITE	N/A	N/A	N/A	JUND	N/A	N/A	N/A	24194598	JASPAR	hg19	-1	chr10	64521119	64521129
OREG0753714	Homo sapiens	N/A	TRANSCRIPTION FACTOR BINDING SITE	N/A	N/A	N/A	JUND	N/A	N/A	N/A	24194598	JASPAR	hg38	-1	chr10	62761359	62761369
OREG0753715	Homo sapiens	N/A	TRANSCRIPTION FACTOR BINDING SITE	N/A	N/A	N/A	JUND	N/A	N/A	N/A	24194598	JASPAR	hg18	1	chr4	110128451	110128461
OREG0753715	Homo sapiens	N/A	TRANSCRIPTION FACTOR BINDING SITE	N/A	N/A	N/A	JUND	N/A	N/A	N/A	24194598	JASPAR	hg19	1	chr4	109909002	109909012
OREG0753715	Homo sapiens	N/A	TRANSCRIPTION FACTOR BINDING SITE	N/A	N/A	N/A	JUND	N/A	N/A	N/A	24194598	JASPAR	hg38	1	chr4	108987846	108987856
OREG0753716	Homo sapiens	N/A	TRANSCRIPTION FACTOR BINDING SITE	N/A	N/A	N/A	JUND	N/A	N/A	N/A	24194598	JASPAR	hg18	-1	chr3	52185009	52185019
OREG0753716	Homo sapiens	N/A	TRANSCRIPTION FACTOR BINDING SITE	N/A	N/A	N/A	JUND	N/A	N/A	N/A	24194598	JASPAR	hg19	-1	chr3	52209969	52209979
OREG0753716	Homo sapiens	N/A	TRANSCRIPTION FACTOR BINDING SITE	N/A	N/A	N/A	JUND	N/A	N/A	N/A	24194598	JASPAR	hg38	-1	chr3	52175953	52175963
OREG0753717	Homo sapiens	N/A	TRANSCRIPTION FACTOR BINDING SITE	N/A	N/A	N/A	JUND	N/A	N/A	N/A	24194598	JASPAR	hg18	1	chr2	159075264	159075274
OREG0753717	Homo sapiens	N/A	TRANSCRIPTION FACTOR BINDING SITE	N/A	N/A	N/A	JUND	N/A	N/A	N/A	24194598	JASPAR	hg19	1	chr2	159367018	159367028
OREG0753717	Homo sapiens	N/A	TRANSCRIPTION FACTOR BINDING SITE	N/A	N/A	N/A	JUND	N/A	N/A	N/A	24194598	JASPAR	hg38	1	chr2	158510506	158510516
OREG0753718	Homo sapiens	N/A	TRANSCRIPTION FACTOR BINDING SITE	N/A	N/A	N/A	JUND	N/A	N/A	N/A	24194598	JASPAR	hg18	1	chr14	85288463	85288473
OREG0753718	Homo sapiens	N/A	TRANSCRIPTION FACTOR BINDING SITE	N/A	N/A	N/A	JUND	N/A	N/A	N/A	24194598	JASPAR	hg19	1	chr14	86218710	86218720
OREG0753718	Homo sapiens	N/A	TRANSCRIPTION FACTOR BINDING SITE	N/A	N/A	N/A	JUND	N/A	N/A	N/A	24194598	JASPAR	hg38	1	chr14	85752366	85752376
OREG0753719	Homo sapiens	N/A	TRANSCRIPTION FACTOR BINDING SITE	N/A	N/A	N/A	JUND	N/A	N/A	N/A	24194598	JASPAR	hg18	1	chr5	157358032	157358042
OREG0753719	Homo sapiens	N/A	TRANSCRIPTION FACTOR BINDING SITE	N/A	N/A	N/A	JUND	N/A	N/A	N/A	24194598	JASPAR	hg19	1	chr5	157425454	157425464
OREG0753719	Homo sapiens	N/A	TRANSCRIPTION FACTOR BINDING SITE	N/A	N/A	N/A	JUND	N/A	N/A	N/A	24194598	JASPAR	hg38	1	chr5	157998446	157998456
OREG0753720	Homo sapiens	N/A	TRANSCRIPTION FACTOR BINDING SITE	N/A	N/A	N/A	JUND	N/A	N/A	N/A	24194598	JASPAR	hg18	-1	chr1	243934850	243934860
OREG0753720	Homo sapiens	N/A	TRANSCRIPTION FACTOR BINDING SITE	N/A	N/A	N/A	JUND	N/A	N/A	N/A	24194598	JASPAR	hg19	-1	chr1	245868227	245868237
OREG0753720	Homo sapiens	N/A	TRANSCRIPTION FACTOR BINDING SITE	N/A	N/A	N/A	JUND	N/A	N/A	N/A	24194598	JASPAR	hg38	-1	chr1	245704925	245704935
OREG0753721	Homo sapiens	N/A	TRANSCRIPTION FACTOR BINDING SITE	N/A	N/A	N/A	JUND	N/A	N/A	N/A	24194598	JASPAR	hg18	1	chr12	105698099	105698109
OREG0753721	Homo sapiens	N/A	TRANSCRIPTION FACTOR BINDING SITE	N/A	N/A	N/A	JUND	N/A	N/A	N/A	24194598	JASPAR	hg19	1	chr12	107173969	107173979
OREG0753721	Homo sapiens	N/A	TRANSCRIPTION FACTOR BINDING SITE	N/A	N/A	N/A	JUND	N/A	N/A	N/A	24194598	JASPAR	hg38	1	chr12	106780191	106780201
OREG0753722	Homo sapiens	N/A	TRANSCRIPTION FACTOR BINDING SITE	N/A	N/A	N/A	JUND	N/A	N/A	N/A	24194598	JASPAR	hg18	-1	chr5	9576683	9576693
OREG0753722	Homo sapiens	N/A	TRANSCRIPTION FACTOR BINDING SITE	N/A	N/A	N/A	JUND	N/A	N/A	N/A	24194598	JASPAR	hg19	-1	chr5	9523683	9523693
OREG0753722	Homo sapiens	N/A	TRANSCRIPTION FACTOR BINDING SITE	N/A	N/A	N/A	JUND	N/A	N/A	N/A	24194598	JASPAR	hg38	-1	chr5	9523571	9523581
OREG0753723	Homo sapiens	N/A	TRANSCRIPTION FACTOR BINDING SITE	N/A	N/A	N/A	JUND	N/A	N/A	N/A	24194598	JASPAR	hg18	1	chr5	9576702	9576712
OREG0753723	Homo sapiens	N/A	TRANSCRIPTION FACTOR BINDING SITE	N/A	N/A	N/A	JUND	N/A	N/A	N/A	24194598	JASPAR	hg19	1	chr5	9523702	9523712
OREG0753723	Homo sapiens	N/A	TRANSCRIPTION FACTOR BINDING SITE	N/A	N/A	N/A	JUND	N/A	N/A	N/A	24194598	JASPAR	hg38	1	chr5	9523590	9523600
OREG0753724	Homo sapiens	N/A	TRANSCRIPTION FACTOR BINDING SITE	N/A	N/A	N/A	JUND	N/A	N/A	N/A	24194598	JASPAR	hg18	-1	chr6	147530044	147530054
OREG0753724	Homo sapiens	N/A	TRANSCRIPTION FACTOR BINDING SITE	N/A	N/A	N/A	JUND	N/A	N/A	N/A	24194598	JASPAR	hg19	-1	chr6	147488351	147488361
OREG0753724	Homo sapiens	N/A	TRANSCRIPTION FACTOR BINDING SITE	N/A	N/A	N/A	JUND	N/A	N/A	N/A	24194598	JASPAR	hg38	-1	chr6	147167215	147167225
OREG0753725	Homo sapiens	N/A	TRANSCRIPTION FACTOR BINDING SITE	N/A	N/A	N/A	JUND	N/A	N/A	N/A	24194598	JASPAR	hg18	1	chr16	75429430	75429440
OREG0753725	Homo sapiens	N/A	TRANSCRIPTION FACTOR BINDING SITE	N/A	N/A	N/A	JUND	N/A	N/A	N/A	24194598	JASPAR	hg19	1	chr16	76871929	76871939
OREG0753725	Homo sapiens	N/A	TRANSCRIPTION FACTOR BINDING SITE	N/A	N/A	N/A	JUND	N/A	N/A	N/A	24194598	JASPAR	hg38	1	chr16	76838032	76838042
OREG0753726	Homo sapiens	N/A	TRANSCRIPTION FACTOR BINDING SITE	N/A	N/A	N/A	JUND	N/A	N/A	N/A	24194598	JASPAR	hg18	1	chr17	53656887	53656897
OREG0753726	Homo sapiens	N/A	TRANSCRIPTION FACTOR BINDING SITE	N/A	N/A	N/A	JUND	N/A	N/A	N/A	24194598	JASPAR	hg19	1	chr17	56301888	56301898
OREG0753726	Homo sapiens	N/A	TRANSCRIPTION FACTOR BINDING SITE	N/A	N/A	N/A	JUND	N/A	N/A	N/A	24194598	JASPAR	hg38	1	chr17	58224527	58224537
OREG0753727	Homo sapiens	N/A	TRANSCRIPTION FACTOR BINDING SITE	N/A	N/A	N/A	JUND	N/A	N/A	N/A	24194598	JASPAR	hg18	1	chr13	51543400	51543410
OREG0753727	Homo sapiens	N/A	TRANSCRIPTION FACTOR BINDING SITE	N/A	N/A	N/A	JUND	N/A	N/A	N/A	24194598	JASPAR	hg19	1	chr13	52645399	52645409
OREG0753727	Homo sapiens	N/A	TRANSCRIPTION FACTOR BINDING SITE	N/A	N/A	N/A	JUND	N/A	N/A	N/A	24194598	JASPAR	hg38	1	chr13	52071263	52071273
OREG0753728	Homo sapiens	N/A	TRANSCRIPTION FACTOR BINDING SITE	N/A	N/A	N/A	JUND	N/A	N/A	N/A	24194598	JASPAR	hg18	-1	chr2	58062157	58062167
OREG0753728	Homo sapiens	N/A	TRANSCRIPTION FACTOR BINDING SITE	N/A	N/A	N/A	JUND	N/A	N/A	N/A	24194598	JASPAR	hg19	-1	chr2	58208653	58208663
OREG0753728	Homo sapiens	N/A	TRANSCRIPTION FACTOR BINDING SITE	N/A	N/A	N/A	JUND	N/A	N/A	N/A	24194598	JASPAR	hg38	-1	chr2	57981518	57981528
OREG0753729	Homo sapiens	N/A	TRANSCRIPTION FACTOR BINDING SITE	N/A	N/A	N/A	JUND	N/A	N/A	N/A	24194598	JASPAR	hg18	-1	chr9	3154745	3154755
OREG0753729	Homo sapiens	N/A	TRANSCRIPTION FACTOR BINDING SITE	N/A	N/A	N/A	JUND	N/A	N/A	N/A	24194598	JASPAR	hg19	-1	chr9	3164745	3164755
OREG0753729	Homo sapiens	N/A	TRANSCRIPTION FACTOR BINDING SITE	N/A	N/A	N/A	JUND	N/A	N/A	N/A	24194598	JASPAR	hg38	-1	chr9	3164745	3164755
OREG0753730	Homo sapiens	N/A	TRANSCRIPTION FACTOR BINDING SITE	N/A	N/A	N/A	JUND	N/A	N/A	N/A	24194598	JASPAR	hg18	-1	chr13	105391408	105391418
OREG0753730	Homo sapiens	N/A	TRANSCRIPTION FACTOR BINDING SITE	N/A	N/A	N/A	JUND	N/A	N/A	N/A	24194598	JASPAR	hg19	-1	chr13	106593407	106593417
OREG0753730	Homo sapiens	N/A	TRANSCRIPTION FACTOR BINDING SITE	N/A	N/A	N/A	JUND	N/A	N/A	N/A	24194598	JASPAR	hg38	-1	chr13	105941058	105941068
OREG0753731	Homo sapiens	N/A	TRANSCRIPTION FACTOR BINDING SITE	N/A	N/A	N/A	JUND	N/A	N/A	N/A	24194598	JASPAR	hg18	-1	chr12	109719280	109719290
OREG0753731	Homo sapiens	N/A	TRANSCRIPTION FACTOR BINDING SITE	N/A	N/A	N/A	JUND	N/A	N/A	N/A	24194598	JASPAR	hg19	-1	chr12	111234897	111234907
OREG0753731	Homo sapiens	N/A	TRANSCRIPTION FACTOR BINDING SITE	N/A	N/A	N/A	JUND	N/A	N/A	N/A	24194598	JASPAR	hg38	-1	chr12	110797093	110797103
OREG0753732	Homo sapiens	N/A	TRANSCRIPTION FACTOR BINDING SITE	N/A	N/A	N/A	JUND	N/A	N/A	N/A	24194598	JASPAR	hg18	-1	chr11	64829846	64829856
OREG0753732	Homo sapiens	N/A	TRANSCRIPTION FACTOR BINDING SITE	N/A	N/A	N/A	JUND	N/A	N/A	N/A	24194598	JASPAR	hg19	-1	chr11	65073270	65073280
OREG0753732	Homo sapiens	N/A	TRANSCRIPTION FACTOR BINDING SITE	N/A	N/A	N/A	JUND	N/A	N/A	N/A	24194598	JASPAR	hg38	-1	chr11	65305799	65305809
OREG0753733	Homo sapiens	N/A	TRANSCRIPTION FACTOR BINDING SITE	N/A	N/A	N/A	JUND	N/A	N/A	N/A	24194598	JASPAR	hg18	-1	chr7	28814594	28814604
OREG0753733	Homo sapiens	N/A	TRANSCRIPTION FACTOR BINDING SITE	N/A	N/A	N/A	JUND	N/A	N/A	N/A	24194598	JASPAR	hg19	-1	chr7	28848069	28848079
OREG0753733	Homo sapiens	N/A	TRANSCRIPTION FACTOR BINDING SITE	N/A	N/A	N/A	JUND	N/A	N/A	N/A	24194598	JASPAR	hg38	-1	chr7	28808452	28808462
OREG0753734	Homo sapiens	N/A	TRANSCRIPTION FACTOR BINDING SITE	N/A	N/A	N/A	JUND	N/A	N/A	N/A	24194598	JASPAR	hg18	1	chr7	67338545	67338555
OREG0753734	Homo sapiens	N/A	TRANSCRIPTION FACTOR BINDING SITE	N/A	N/A	N/A	JUND	N/A	N/A	N/A	24194598	JASPAR	hg19	1	chr7	67701097	67701107
OREG0753734	Homo sapiens	N/A	TRANSCRIPTION FACTOR BINDING SITE	N/A	N/A	N/A	JUND	N/A	N/A	N/A	24194598	JASPAR	hg38	1	chr7	68236110	68236120
OREG0753735	Homo sapiens	N/A	TRANSCRIPTION FACTOR BINDING SITE	N/A	N/A	N/A	JUND	N/A	N/A	N/A	24194598	JASPAR	hg18	1	chr5	130692268	130692278
OREG0753735	Homo sapiens	N/A	TRANSCRIPTION FACTOR BINDING SITE	N/A	N/A	N/A	JUND	N/A	N/A	N/A	24194598	JASPAR	hg19	1	chr5	130664369	130664379
OREG0753735	Homo sapiens	N/A	TRANSCRIPTION FACTOR BINDING SITE	N/A	N/A	N/A	JUND	N/A	N/A	N/A	24194598	JASPAR	hg38	1	chr5	131328676	131328686
OREG0753736	Homo sapiens	N/A	TRANSCRIPTION FACTOR BINDING SITE	N/A	N/A	N/A	JUND	N/A	N/A	N/A	24194598	JASPAR	hg18	-1	chr7	30558153	30558163
OREG0753736	Homo sapiens	N/A	TRANSCRIPTION FACTOR BINDING SITE	N/A	N/A	N/A	JUND	N/A	N/A	N/A	24194598	JASPAR	hg19	-1	chr7	30591628	30591638
OREG0753736	Homo sapiens	N/A	TRANSCRIPTION FACTOR BINDING SITE	N/A	N/A	N/A	JUND	N/A	N/A	N/A	24194598	JASPAR	hg38	-1	chr7	30552012	30552022
OREG0753737	Homo sapiens	N/A	TRANSCRIPTION FACTOR BINDING SITE	N/A	N/A	N/A	JUND	N/A	N/A	N/A	24194598	JASPAR	hg18	-1	chr18	9709762	9709772
OREG0753737	Homo sapiens	N/A	TRANSCRIPTION FACTOR BINDING SITE	N/A	N/A	N/A	JUND	N/A	N/A	N/A	24194598	JASPAR	hg19	-1	chr18	9719762	9719772
OREG0753737	Homo sapiens	N/A	TRANSCRIPTION FACTOR BINDING SITE	N/A	N/A	N/A	JUND	N/A	N/A	N/A	24194598	JASPAR	hg38	-1	chr18	9719765	9719775
OREG0753738	Homo sapiens	N/A	TRANSCRIPTION FACTOR BINDING SITE	N/A	N/A	N/A	JUND	N/A	N/A	N/A	24194598	JASPAR	hg18	1	chr2	10323975	10323985
OREG0753738	Homo sapiens	N/A	TRANSCRIPTION FACTOR BINDING SITE	N/A	N/A	N/A	JUND	N/A	N/A	N/A	24194598	JASPAR	hg19	1	chr2	10406524	10406534
OREG0753738	Homo sapiens	N/A	TRANSCRIPTION FACTOR BINDING SITE	N/A	N/A	N/A	JUND	N/A	N/A	N/A	24194598	JASPAR	hg38	1	chr2	10266398	10266408
OREG0753739	Homo sapiens	N/A	TRANSCRIPTION FACTOR BINDING SITE	N/A	N/A	N/A	JUND	N/A	N/A	N/A	24194598	JASPAR	hg18	1	chr6	168383094	168383104
OREG0753739	Homo sapiens	N/A	TRANSCRIPTION FACTOR BINDING SITE	N/A	N/A	N/A	JUND	N/A	N/A	N/A	24194598	JASPAR	hg19	1	chr6	168640245	168640255
OREG0753739	Homo sapiens	N/A	TRANSCRIPTION FACTOR BINDING SITE	N/A	N/A	N/A	JUND	N/A	N/A	N/A	24194598	JASPAR	hg38	1	chr6	168239565	168239575
OREG0753740	Homo sapiens	N/A	TRANSCRIPTION FACTOR BINDING SITE	N/A	N/A	N/A	JUND	N/A	N/A	N/A	24194598	JASPAR	hg18	-1	chrX	140548092	140548102
OREG0753740	Homo sapiens	N/A	TRANSCRIPTION FACTOR BINDING SITE	N/A	N/A	N/A	JUND	N/A	N/A	N/A	24194598	JASPAR	hg19	-1	chrX	140720426	140720436
OREG0753740	Homo sapiens	N/A	TRANSCRIPTION FACTOR BINDING SITE	N/A	N/A	N/A	JUND	N/A	N/A	N/A	24194598	JASPAR	hg38	-1	chrX	141632296	141632306
OREG0753741	Homo sapiens	N/A	TRANSCRIPTION FACTOR BINDING SITE	N/A	N/A	N/A	JUND	N/A	N/A	N/A	24194598	JASPAR	hg18	1	chr15	55616669	55616679
OREG0753741	Homo sapiens	N/A	TRANSCRIPTION FACTOR BINDING SITE	N/A	N/A	N/A	JUND	N/A	N/A	N/A	24194598	JASPAR	hg19	1	chr15	57829377	57829387
OREG0753741	Homo sapiens	N/A	TRANSCRIPTION FACTOR BINDING SITE	N/A	N/A	N/A	JUND	N/A	N/A	N/A	24194598	JASPAR	hg38	1	chr15	57537179	57537189
OREG0753742	Homo sapiens	N/A	TRANSCRIPTION FACTOR BINDING SITE	N/A	N/A	N/A	JUND	N/A	N/A	N/A	24194598	JASPAR	hg18	-1	chr10	74682224	74682234
OREG0753742	Homo sapiens	N/A	TRANSCRIPTION FACTOR BINDING SITE	N/A	N/A	N/A	JUND	N/A	N/A	N/A	24194598	JASPAR	hg19	-1	chr10	75012218	75012228
OREG0753742	Homo sapiens	N/A	TRANSCRIPTION FACTOR BINDING SITE	N/A	N/A	N/A	JUND	N/A	N/A	N/A	24194598	JASPAR	hg38	-1	chr10	73252460	73252470
OREG0753743	Homo sapiens	N/A	TRANSCRIPTION FACTOR BINDING SITE	N/A	N/A	N/A	JUND	N/A	N/A	N/A	24194598	JASPAR	hg18	-1	chr5	61198742	61198752
OREG0753743	Homo sapiens	N/A	TRANSCRIPTION FACTOR BINDING SITE	N/A	N/A	N/A	JUND	N/A	N/A	N/A	24194598	JASPAR	hg19	-1	chr5	61162985	61162995
OREG0753743	Homo sapiens	N/A	TRANSCRIPTION FACTOR BINDING SITE	N/A	N/A	N/A	JUND	N/A	N/A	N/A	24194598	JASPAR	hg38	-1	chr5	61867158	61867168
OREG0753744	Homo sapiens	N/A	TRANSCRIPTION FACTOR BINDING SITE	N/A	N/A	N/A	JUND	N/A	N/A	N/A	24194598	JASPAR	hg18	1	chr14	72040641	72040651
OREG0753744	Homo sapiens	N/A	TRANSCRIPTION FACTOR BINDING SITE	N/A	N/A	N/A	JUND	N/A	N/A	N/A	24194598	JASPAR	hg19	1	chr14	72970888	72970898
OREG0753744	Homo sapiens	N/A	TRANSCRIPTION FACTOR BINDING SITE	N/A	N/A	N/A	JUND	N/A	N/A	N/A	24194598	JASPAR	hg38	1	chr14	72504180	72504190
OREG0753745	Homo sapiens	N/A	TRANSCRIPTION FACTOR BINDING SITE	N/A	N/A	N/A	JUND	N/A	N/A	N/A	24194598	JASPAR	hg18	1	chr8	60312233	60312243
OREG0753745	Homo sapiens	N/A	TRANSCRIPTION FACTOR BINDING SITE	N/A	N/A	N/A	JUND	N/A	N/A	N/A	24194598	JASPAR	hg19	1	chr8	60149679	60149689
OREG0753745	Homo sapiens	N/A	TRANSCRIPTION FACTOR BINDING SITE	N/A	N/A	N/A	JUND	N/A	N/A	N/A	24194598	JASPAR	hg38	1	chr8	59237120	59237130
OREG0753746	Homo sapiens	N/A	TRANSCRIPTION FACTOR BINDING SITE	N/A	N/A	N/A	JUND	N/A	N/A	N/A	24194598	JASPAR	hg18	1	chr8	25368796	25368806
OREG0753746	Homo sapiens	N/A	TRANSCRIPTION FACTOR BINDING SITE	N/A	N/A	N/A	JUND	N/A	N/A	N/A	24194598	JASPAR	hg19	1	chr8	25312879	25312889
OREG0753746	Homo sapiens	N/A	TRANSCRIPTION FACTOR BINDING SITE	N/A	N/A	N/A	JUND	N/A	N/A	N/A	24194598	JASPAR	hg38	1	chr8	25455363	25455373
OREG0753747	Homo sapiens	N/A	TRANSCRIPTION FACTOR BINDING SITE	N/A	N/A	N/A	JUND	N/A	N/A	N/A	24194598	JASPAR	hg18	1	chr6	44098178	44098188
OREG0753747	Homo sapiens	N/A	TRANSCRIPTION FACTOR BINDING SITE	N/A	N/A	N/A	JUND	N/A	N/A	N/A	24194598	JASPAR	hg19	1	chr6	43990200	43990210
OREG0753747	Homo sapiens	N/A	TRANSCRIPTION FACTOR BINDING SITE	N/A	N/A	N/A	JUND	N/A	N/A	N/A	24194598	JASPAR	hg38	1	chr6	44022463	44022473
OREG0753748	Homo sapiens	N/A	TRANSCRIPTION FACTOR BINDING SITE	N/A	N/A	N/A	JUND	N/A	N/A	N/A	24194598	JASPAR	hg18	-1	chr3	5211625	5211635
OREG0753748	Homo sapiens	N/A	TRANSCRIPTION FACTOR BINDING SITE	N/A	N/A	N/A	JUND	N/A	N/A	N/A	24194598	JASPAR	hg19	-1	chr3	5236625	5236635
OREG0753748	Homo sapiens	N/A	TRANSCRIPTION FACTOR BINDING SITE	N/A	N/A	N/A	JUND	N/A	N/A	N/A	24194598	JASPAR	hg38	-1	chr3	5194940	5194950
OREG0753749	Homo sapiens	N/A	TRANSCRIPTION FACTOR BINDING SITE	N/A	N/A	N/A	JUND	N/A	N/A	N/A	24194598	JASPAR	hg18	-1	chr22	31195950	31195960
OREG0753749	Homo sapiens	N/A	TRANSCRIPTION FACTOR BINDING SITE	N/A	N/A	N/A	JUND	N/A	N/A	N/A	24194598	JASPAR	hg19	-1	chr22	32865950	32865960
OREG0753749	Homo sapiens	N/A	TRANSCRIPTION FACTOR BINDING SITE	N/A	N/A	N/A	JUND	N/A	N/A	N/A	24194598	JASPAR	hg38	-1	chr22	32469963	32469973
OREG0753750	Homo sapiens	N/A	TRANSCRIPTION FACTOR BINDING SITE	N/A	N/A	N/A	JUND	N/A	N/A	N/A	24194598	JASPAR	hg18	-1	chr12	69326084	69326094
OREG0753750	Homo sapiens	N/A	TRANSCRIPTION FACTOR BINDING SITE	N/A	N/A	N/A	JUND	N/A	N/A	N/A	24194598	JASPAR	hg19	-1	chr12	71039817	71039827
OREG0753750	Homo sapiens	N/A	TRANSCRIPTION FACTOR BINDING SITE	N/A	N/A	N/A	JUND	N/A	N/A	N/A	24194598	JASPAR	hg38	-1	chr12	70646037	70646047
OREG0753751	Homo sapiens	N/A	TRANSCRIPTION FACTOR BINDING SITE	N/A	N/A	N/A	JUND	N/A	N/A	N/A	24194598	JASPAR	hg18	1	chr21	45992324	45992334
OREG0753751	Homo sapiens	N/A	TRANSCRIPTION FACTOR BINDING SITE	N/A	N/A	N/A	JUND	N/A	N/A	N/A	24194598	JASPAR	hg19	1	chr21	47167896	47167906
OREG0753751	Homo sapiens	N/A	TRANSCRIPTION FACTOR BINDING SITE	N/A	N/A	N/A	JUND	N/A	N/A	N/A	24194598	JASPAR	hg38	1	chr21	45747982	45747992
OREG0753752	Homo sapiens	N/A	TRANSCRIPTION FACTOR BINDING SITE	N/A	N/A	N/A	JUND	N/A	N/A	N/A	24194598	JASPAR	hg18	-1	chr2	196831581	196831591
OREG0753752	Homo sapiens	N/A	TRANSCRIPTION FACTOR BINDING SITE	N/A	N/A	N/A	JUND	N/A	N/A	N/A	24194598	JASPAR	hg19	-1	chr2	197123336	197123346
OREG0753752	Homo sapiens	N/A	TRANSCRIPTION FACTOR BINDING SITE	N/A	N/A	N/A	JUND	N/A	N/A	N/A	24194598	JASPAR	hg38	-1	chr2	196258612	196258622
OREG0753753	Homo sapiens	N/A	TRANSCRIPTION FACTOR BINDING SITE	N/A	N/A	N/A	JUND	N/A	N/A	N/A	24194598	JASPAR	hg18	1	chrX	46242856	46242866
OREG0753753	Homo sapiens	N/A	TRANSCRIPTION FACTOR BINDING SITE	N/A	N/A	N/A	JUND	N/A	N/A	N/A	24194598	JASPAR	hg19	1	chrX	46357912	46357922
OREG0753753	Homo sapiens	N/A	TRANSCRIPTION FACTOR BINDING SITE	N/A	N/A	N/A	JUND	N/A	N/A	N/A	24194598	JASPAR	hg38	1	chrX	46498477	46498487
OREG0753754	Homo sapiens	N/A	TRANSCRIPTION FACTOR BINDING SITE	N/A	N/A	N/A	JUND	N/A	N/A	N/A	24194598	JASPAR	hg18	-1	chr11	91408521	91408531
OREG0753754	Homo sapiens	N/A	TRANSCRIPTION FACTOR BINDING SITE	N/A	N/A	N/A	JUND	N/A	N/A	N/A	24194598	JASPAR	hg19	-1	chr11	91768873	91768883
OREG0753754	Homo sapiens	N/A	TRANSCRIPTION FACTOR BINDING SITE	N/A	N/A	N/A	JUND	N/A	N/A	N/A	24194598	JASPAR	hg38	-1	chr11	92035707	92035717
OREG0753755	Homo sapiens	N/A	TRANSCRIPTION FACTOR BINDING SITE	N/A	N/A	N/A	JUND	N/A	N/A	N/A	24194598	JASPAR	hg18	1	chr8	134806757	134806767
OREG0753755	Homo sapiens	N/A	TRANSCRIPTION FACTOR BINDING SITE	N/A	N/A	N/A	JUND	N/A	N/A	N/A	24194598	JASPAR	hg19	1	chr8	134737575	134737585
OREG0753755	Homo sapiens	N/A	TRANSCRIPTION FACTOR BINDING SITE	N/A	N/A	N/A	JUND	N/A	N/A	N/A	24194598	JASPAR	hg38	1	chr8	133725332	133725342
OREG0753756	Homo sapiens	N/A	TRANSCRIPTION FACTOR BINDING SITE	N/A	N/A	N/A	JUND	N/A	N/A	N/A	24194598	JASPAR	hg18	-1	chr8	31791287	31791297
OREG0753756	Homo sapiens	N/A	TRANSCRIPTION FACTOR BINDING SITE	N/A	N/A	N/A	JUND	N/A	N/A	N/A	24194598	JASPAR	hg19	-1	chr8	31671745	31671755
OREG0753756	Homo sapiens	N/A	TRANSCRIPTION FACTOR BINDING SITE	N/A	N/A	N/A	JUND	N/A	N/A	N/A	24194598	JASPAR	hg38	-1	chr8	31814229	31814239
OREG0753757	Homo sapiens	N/A	TRANSCRIPTION FACTOR BINDING SITE	N/A	N/A	N/A	JUND	N/A	N/A	N/A	24194598	JASPAR	hg18	1	chr8	101981999	101982009
OREG0753757	Homo sapiens	N/A	TRANSCRIPTION FACTOR BINDING SITE	N/A	N/A	N/A	JUND	N/A	N/A	N/A	24194598	JASPAR	hg19	1	chr8	101912823	101912833
OREG0753757	Homo sapiens	N/A	TRANSCRIPTION FACTOR BINDING SITE	N/A	N/A	N/A	JUND	N/A	N/A	N/A	24194598	JASPAR	hg38	1	chr8	100900595	100900605
OREG0753758	Homo sapiens	N/A	TRANSCRIPTION FACTOR BINDING SITE	N/A	N/A	N/A	JUND	N/A	N/A	N/A	24194598	JASPAR	hg18	-1	chr12	70156753	70156763
OREG0753758	Homo sapiens	N/A	TRANSCRIPTION FACTOR BINDING SITE	N/A	N/A	N/A	JUND	N/A	N/A	N/A	24194598	JASPAR	hg19	-1	chr12	71870486	71870496
OREG0753758	Homo sapiens	N/A	TRANSCRIPTION FACTOR BINDING SITE	N/A	N/A	N/A	JUND	N/A	N/A	N/A	24194598	JASPAR	hg38	-1	chr12	71476706	71476716
OREG0753759	Homo sapiens	N/A	TRANSCRIPTION FACTOR BINDING SITE	N/A	N/A	N/A	JUND	N/A	N/A	N/A	24194598	JASPAR	hg18	-1	chr2	209714954	209714964
OREG0753759	Homo sapiens	N/A	TRANSCRIPTION FACTOR BINDING SITE	N/A	N/A	N/A	JUND	N/A	N/A	N/A	24194598	JASPAR	hg19	-1	chr2	210006709	210006719
OREG0753759	Homo sapiens	N/A	TRANSCRIPTION FACTOR BINDING SITE	N/A	N/A	N/A	JUND	N/A	N/A	N/A	24194598	JASPAR	hg38	-1	chr2	209141985	209141995
OREG0753760	Homo sapiens	N/A	TRANSCRIPTION FACTOR BINDING SITE	N/A	N/A	N/A	JUND	N/A	N/A	N/A	24194598	JASPAR	hg18	-1	chr7	94878545	94878555
OREG0753760	Homo sapiens	N/A	TRANSCRIPTION FACTOR BINDING SITE	N/A	N/A	N/A	JUND	N/A	N/A	N/A	24194598	JASPAR	hg19	-1	chr7	95040609	95040619
OREG0753760	Homo sapiens	N/A	TRANSCRIPTION FACTOR BINDING SITE	N/A	N/A	N/A	JUND	N/A	N/A	N/A	24194598	JASPAR	hg38	-1	chr7	95411297	95411307
OREG0753761	Homo sapiens	N/A	TRANSCRIPTION FACTOR BINDING SITE	N/A	N/A	N/A	JUND	N/A	N/A	N/A	24194598	JASPAR	hg18	-1	chr5	17078180	17078190
OREG0753761	Homo sapiens	N/A	TRANSCRIPTION FACTOR BINDING SITE	N/A	N/A	N/A	JUND	N/A	N/A	N/A	24194598	JASPAR	hg19	-1	chr5	17025180	17025190
OREG0753761	Homo sapiens	N/A	TRANSCRIPTION FACTOR BINDING SITE	N/A	N/A	N/A	JUND	N/A	N/A	N/A	24194598	JASPAR	hg38	-1	chr5	17025071	17025081
OREG0753762	Homo sapiens	N/A	TRANSCRIPTION FACTOR BINDING SITE	N/A	N/A	N/A	JUND	N/A	N/A	N/A	24194598	JASPAR	hg18	1	chr20	19185720	19185730
OREG0753762	Homo sapiens	N/A	TRANSCRIPTION FACTOR BINDING SITE	N/A	N/A	N/A	JUND	N/A	N/A	N/A	24194598	JASPAR	hg19	1	chr20	19237720	19237730
OREG0753762	Homo sapiens	N/A	TRANSCRIPTION FACTOR BINDING SITE	N/A	N/A	N/A	JUND	N/A	N/A	N/A	24194598	JASPAR	hg38	1	chr20	19257076	19257086
OREG0753763	Homo sapiens	N/A	TRANSCRIPTION FACTOR BINDING SITE	N/A	N/A	N/A	JUND	N/A	N/A	N/A	24194598	JASPAR	hg18	-1	chr6	151286183	151286193
OREG0753763	Homo sapiens	N/A	TRANSCRIPTION FACTOR BINDING SITE	N/A	N/A	N/A	JUND	N/A	N/A	N/A	24194598	JASPAR	hg19	-1	chr6	151244490	151244500
OREG0753763	Homo sapiens	N/A	TRANSCRIPTION FACTOR BINDING SITE	N/A	N/A	N/A	JUND	N/A	N/A	N/A	24194598	JASPAR	hg38	-1	chr6	150923354	150923364
OREG0753764	Homo sapiens	N/A	TRANSCRIPTION FACTOR BINDING SITE	N/A	N/A	N/A	JUND	N/A	N/A	N/A	24194598	JASPAR	hg18	-1	chr3	140739046	140739056
OREG0753764	Homo sapiens	N/A	TRANSCRIPTION FACTOR BINDING SITE	N/A	N/A	N/A	JUND	N/A	N/A	N/A	24194598	JASPAR	hg19	-1	chr3	139256356	139256366
OREG0753764	Homo sapiens	N/A	TRANSCRIPTION FACTOR BINDING SITE	N/A	N/A	N/A	JUND	N/A	N/A	N/A	24194598	JASPAR	hg38	-1	chr3	139537514	139537524
OREG0753765	Homo sapiens	N/A	TRANSCRIPTION FACTOR BINDING SITE	N/A	N/A	N/A	JUND	N/A	N/A	N/A	24194598	JASPAR	hg18	-1	chr22	22110594	22110604
OREG0753765	Homo sapiens	N/A	TRANSCRIPTION FACTOR BINDING SITE	N/A	N/A	N/A	JUND	N/A	N/A	N/A	24194598	JASPAR	hg19	-1	chr22	23780594	23780604
OREG0753765	Homo sapiens	N/A	TRANSCRIPTION FACTOR BINDING SITE	N/A	N/A	N/A	JUND	N/A	N/A	N/A	24194598	JASPAR	hg38	-1	chr22	23438407	23438417
OREG0753766	Homo sapiens	N/A	TRANSCRIPTION FACTOR BINDING SITE	N/A	N/A	N/A	JUND	N/A	N/A	N/A	24194598	JASPAR	hg18	1	chr17	43124694	43124704
OREG0753766	Homo sapiens	N/A	TRANSCRIPTION FACTOR BINDING SITE	N/A	N/A	N/A	JUND	N/A	N/A	N/A	24194598	JASPAR	hg19	1	chr17	45769695	45769705
OREG0753766	Homo sapiens	N/A	TRANSCRIPTION FACTOR BINDING SITE	N/A	N/A	N/A	JUND	N/A	N/A	N/A	24194598	JASPAR	hg38	1	chr17	47692329	47692339
OREG0753767	Homo sapiens	N/A	TRANSCRIPTION FACTOR BINDING SITE	N/A	N/A	N/A	JUND	N/A	N/A	N/A	24194598	JASPAR	hg18	1	chr14	49857844	49857854
OREG0753767	Homo sapiens	N/A	TRANSCRIPTION FACTOR BINDING SITE	N/A	N/A	N/A	JUND	N/A	N/A	N/A	24194598	JASPAR	hg19	1	chr14	50788094	50788104
OREG0753767	Homo sapiens	N/A	TRANSCRIPTION FACTOR BINDING SITE	N/A	N/A	N/A	JUND	N/A	N/A	N/A	24194598	JASPAR	hg38	1	chr14	50321376	50321386
OREG0753768	Homo sapiens	N/A	TRANSCRIPTION FACTOR BINDING SITE	N/A	N/A	N/A	JUND	N/A	N/A	N/A	24194598	JASPAR	hg18	1	chrX	133077154	133077164
OREG0753768	Homo sapiens	N/A	TRANSCRIPTION FACTOR BINDING SITE	N/A	N/A	N/A	JUND	N/A	N/A	N/A	24194598	JASPAR	hg19	1	chrX	133249488	133249498
OREG0753768	Homo sapiens	N/A	TRANSCRIPTION FACTOR BINDING SITE	N/A	N/A	N/A	JUND	N/A	N/A	N/A	24194598	JASPAR	hg38	1	chrX	134115458	134115468
OREG0753769	Homo sapiens	N/A	TRANSCRIPTION FACTOR BINDING SITE	N/A	N/A	N/A	JUND	N/A	N/A	N/A	24194598	JASPAR	hg18	-1	chr11	118314549	118314559
OREG0753769	Homo sapiens	N/A	TRANSCRIPTION FACTOR BINDING SITE	N/A	N/A	N/A	JUND	N/A	N/A	N/A	24194598	JASPAR	hg19	-1	chr11	118809339	118809349
OREG0753769	Homo sapiens	N/A	TRANSCRIPTION FACTOR BINDING SITE	N/A	N/A	N/A	JUND	N/A	N/A	N/A	24194598	JASPAR	hg38	-1	chr11	118938630	118938640
OREG0753770	Homo sapiens	N/A	TRANSCRIPTION FACTOR BINDING SITE	N/A	N/A	N/A	JUND	N/A	N/A	N/A	24194598	JASPAR	hg18	-1	chr8	115204819	115204829
OREG0753770	Homo sapiens	N/A	TRANSCRIPTION FACTOR BINDING SITE	N/A	N/A	N/A	JUND	N/A	N/A	N/A	24194598	JASPAR	hg19	-1	chr8	115135643	115135653
OREG0753770	Homo sapiens	N/A	TRANSCRIPTION FACTOR BINDING SITE	N/A	N/A	N/A	JUND	N/A	N/A	N/A	24194598	JASPAR	hg38	-1	chr8	114123414	114123424
OREG0753771	Homo sapiens	N/A	TRANSCRIPTION FACTOR BINDING SITE	N/A	N/A	N/A	JUND	N/A	N/A	N/A	24194598	JASPAR	hg18	1	chr13	79373539	79373549
OREG0753771	Homo sapiens	N/A	TRANSCRIPTION FACTOR BINDING SITE	N/A	N/A	N/A	JUND	N/A	N/A	N/A	24194598	JASPAR	hg19	1	chr13	80475538	80475548
OREG0753771	Homo sapiens	N/A	TRANSCRIPTION FACTOR BINDING SITE	N/A	N/A	N/A	JUND	N/A	N/A	N/A	24194598	JASPAR	hg38	1	chr13	79901403	79901413
OREG0753772	Homo sapiens	N/A	TRANSCRIPTION FACTOR BINDING SITE	N/A	N/A	N/A	JUND	N/A	N/A	N/A	24194598	JASPAR	hg18	-1	chr4	153468524	153468534
OREG0753772	Homo sapiens	N/A	TRANSCRIPTION FACTOR BINDING SITE	N/A	N/A	N/A	JUND	N/A	N/A	N/A	24194598	JASPAR	hg19	-1	chr4	153249074	153249084
OREG0753772	Homo sapiens	N/A	TRANSCRIPTION FACTOR BINDING SITE	N/A	N/A	N/A	JUND	N/A	N/A	N/A	24194598	JASPAR	hg38	-1	chr4	152327922	152327932
OREG0753773	Homo sapiens	N/A	TRANSCRIPTION FACTOR BINDING SITE	N/A	N/A	N/A	JUND	N/A	N/A	N/A	24194598	JASPAR	hg18	-1	chr10	118497706	118497716
OREG0753773	Homo sapiens	N/A	TRANSCRIPTION FACTOR BINDING SITE	N/A	N/A	N/A	JUND	N/A	N/A	N/A	24194598	JASPAR	hg19	-1	chr10	118507716	118507726
OREG0753773	Homo sapiens	N/A	TRANSCRIPTION FACTOR BINDING SITE	N/A	N/A	N/A	JUND	N/A	N/A	N/A	24194598	JASPAR	hg38	-1	chr10	116748205	116748215
OREG0753774	Homo sapiens	N/A	TRANSCRIPTION FACTOR BINDING SITE	N/A	N/A	N/A	JUND	N/A	N/A	N/A	24194598	JASPAR	hg18	-1	chr9	82290348	82290358
OREG0753774	Homo sapiens	N/A	TRANSCRIPTION FACTOR BINDING SITE	N/A	N/A	N/A	JUND	N/A	N/A	N/A	24194598	JASPAR	hg19	-1	chr9	83100528	83100538
OREG0753774	Homo sapiens	N/A	TRANSCRIPTION FACTOR BINDING SITE	N/A	N/A	N/A	JUND	N/A	N/A	N/A	24194598	JASPAR	hg38	-1	chr9	80485613	80485623
OREG0753775	Homo sapiens	N/A	TRANSCRIPTION FACTOR BINDING SITE	N/A	N/A	N/A	JUND	N/A	N/A	N/A	24194598	JASPAR	hg18	-1	chr12	92592468	92592478
OREG0753775	Homo sapiens	N/A	TRANSCRIPTION FACTOR BINDING SITE	N/A	N/A	N/A	JUND	N/A	N/A	N/A	24194598	JASPAR	hg19	-1	chr12	94068337	94068347
OREG0753775	Homo sapiens	N/A	TRANSCRIPTION FACTOR BINDING SITE	N/A	N/A	N/A	JUND	N/A	N/A	N/A	24194598	JASPAR	hg38	-1	chr12	93674561	93674571
OREG0753776	Homo sapiens	N/A	TRANSCRIPTION FACTOR BINDING SITE	N/A	N/A	N/A	JUND	N/A	N/A	N/A	24194598	JASPAR	hg18	-1	chr3	96880079	96880089
OREG0753776	Homo sapiens	N/A	TRANSCRIPTION FACTOR BINDING SITE	N/A	N/A	N/A	JUND	N/A	N/A	N/A	24194598	JASPAR	hg19	-1	chr3	95397389	95397399
OREG0753776	Homo sapiens	N/A	TRANSCRIPTION FACTOR BINDING SITE	N/A	N/A	N/A	JUND	N/A	N/A	N/A	24194598	JASPAR	hg38	-1	chr3	95678545	95678555
OREG0753777	Homo sapiens	N/A	TRANSCRIPTION FACTOR BINDING SITE	N/A	N/A	N/A	JUND	N/A	N/A	N/A	24194598	JASPAR	hg18	-1	chr1	216700076	216700086
OREG0753777	Homo sapiens	N/A	TRANSCRIPTION FACTOR BINDING SITE	N/A	N/A	N/A	JUND	N/A	N/A	N/A	24194598	JASPAR	hg19	-1	chr1	218633453	218633463
OREG0753777	Homo sapiens	N/A	TRANSCRIPTION FACTOR BINDING SITE	N/A	N/A	N/A	JUND	N/A	N/A	N/A	24194598	JASPAR	hg38	-1	chr1	218460111	218460121
OREG0753778	Homo sapiens	N/A	TRANSCRIPTION FACTOR BINDING SITE	N/A	N/A	N/A	JUND	N/A	N/A	N/A	24194598	JASPAR	hg18	-1	chr5	114786835	114786845
OREG0753778	Homo sapiens	N/A	TRANSCRIPTION FACTOR BINDING SITE	N/A	N/A	N/A	JUND	N/A	N/A	N/A	24194598	JASPAR	hg19	-1	chr5	114758936	114758946
OREG0753778	Homo sapiens	N/A	TRANSCRIPTION FACTOR BINDING SITE	N/A	N/A	N/A	JUND	N/A	N/A	N/A	24194598	JASPAR	hg38	-1	chr5	115423239	115423249
OREG0753779	Homo sapiens	N/A	TRANSCRIPTION FACTOR BINDING SITE	N/A	N/A	N/A	JUND	N/A	N/A	N/A	24194598	JASPAR	hg18	-1	chr16	69457563	69457573
OREG0753779	Homo sapiens	N/A	TRANSCRIPTION FACTOR BINDING SITE	N/A	N/A	N/A	JUND	N/A	N/A	N/A	24194598	JASPAR	hg19	-1	chr16	70900062	70900072
OREG0753779	Homo sapiens	N/A	TRANSCRIPTION FACTOR BINDING SITE	N/A	N/A	N/A	JUND	N/A	N/A	N/A	24194598	JASPAR	hg38	-1	chr16	70866159	70866169
OREG0753780	Homo sapiens	N/A	TRANSCRIPTION FACTOR BINDING SITE	N/A	N/A	N/A	JUND	N/A	N/A	N/A	24194598	JASPAR	hg18	1	chr6	5233076	5233086
OREG0753780	Homo sapiens	N/A	TRANSCRIPTION FACTOR BINDING SITE	N/A	N/A	N/A	JUND	N/A	N/A	N/A	24194598	JASPAR	hg19	1	chr6	5288077	5288087
OREG0753780	Homo sapiens	N/A	TRANSCRIPTION FACTOR BINDING SITE	N/A	N/A	N/A	JUND	N/A	N/A	N/A	24194598	JASPAR	hg38	1	chr6	5287844	5287854
OREG0753781	Homo sapiens	N/A	TRANSCRIPTION FACTOR BINDING SITE	N/A	N/A	N/A	JUND	N/A	N/A	N/A	24194598	JASPAR	hg18	-1	chr16	10935958	10935968
OREG0753781	Homo sapiens	N/A	TRANSCRIPTION FACTOR BINDING SITE	N/A	N/A	N/A	JUND	N/A	N/A	N/A	24194598	JASPAR	hg19	-1	chr16	11028457	11028467
OREG0753781	Homo sapiens	N/A	TRANSCRIPTION FACTOR BINDING SITE	N/A	N/A	N/A	JUND	N/A	N/A	N/A	24194598	JASPAR	hg38	-1	chr16	10934600	10934610
OREG0753782	Homo sapiens	N/A	TRANSCRIPTION FACTOR BINDING SITE	N/A	N/A	N/A	JUND	N/A	N/A	N/A	24194598	JASPAR	hg18	-1	chr8	121166104	121166114
OREG0753782	Homo sapiens	N/A	TRANSCRIPTION FACTOR BINDING SITE	N/A	N/A	N/A	JUND	N/A	N/A	N/A	24194598	JASPAR	hg19	-1	chr8	121096923	121096933
OREG0753782	Homo sapiens	N/A	TRANSCRIPTION FACTOR BINDING SITE	N/A	N/A	N/A	JUND	N/A	N/A	N/A	24194598	JASPAR	hg38	-1	chr8	120084684	120084694
OREG0753783	Homo sapiens	N/A	TRANSCRIPTION FACTOR BINDING SITE	N/A	N/A	N/A	JUND	N/A	N/A	N/A	24194598	JASPAR	hg18	-1	chr9	129246026	129246036
OREG0753783	Homo sapiens	N/A	TRANSCRIPTION FACTOR BINDING SITE	N/A	N/A	N/A	JUND	N/A	N/A	N/A	24194598	JASPAR	hg19	-1	chr9	130206205	130206215
OREG0753783	Homo sapiens	N/A	TRANSCRIPTION FACTOR BINDING SITE	N/A	N/A	N/A	JUND	N/A	N/A	N/A	24194598	JASPAR	hg38	-1	chr9	127443926	127443936
OREG0753784	Homo sapiens	N/A	TRANSCRIPTION FACTOR BINDING SITE	N/A	N/A	N/A	JUND	N/A	N/A	N/A	24194598	JASPAR	hg18	1	chr1	65434514	65434524
OREG0753784	Homo sapiens	N/A	TRANSCRIPTION FACTOR BINDING SITE	N/A	N/A	N/A	JUND	N/A	N/A	N/A	24194598	JASPAR	hg19	1	chr1	65661926	65661936
OREG0753784	Homo sapiens	N/A	TRANSCRIPTION FACTOR BINDING SITE	N/A	N/A	N/A	JUND	N/A	N/A	N/A	24194598	JASPAR	hg38	1	chr1	65196243	65196253
OREG0753785	Homo sapiens	N/A	TRANSCRIPTION FACTOR BINDING SITE	N/A	N/A	N/A	JUND	N/A	N/A	N/A	24194598	JASPAR	hg18	1	chr5	81120792	81120802
OREG0753785	Homo sapiens	N/A	TRANSCRIPTION FACTOR BINDING SITE	N/A	N/A	N/A	JUND	N/A	N/A	N/A	24194598	JASPAR	hg19	1	chr5	81085036	81085046
OREG0753785	Homo sapiens	N/A	TRANSCRIPTION FACTOR BINDING SITE	N/A	N/A	N/A	JUND	N/A	N/A	N/A	24194598	JASPAR	hg38	1	chr5	81789217	81789227
OREG0753786	Homo sapiens	N/A	TRANSCRIPTION FACTOR BINDING SITE	N/A	N/A	N/A	JUND	N/A	N/A	N/A	24194598	JASPAR	hg18	1	chr5	81120814	81120824
OREG0753786	Homo sapiens	N/A	TRANSCRIPTION FACTOR BINDING SITE	N/A	N/A	N/A	JUND	N/A	N/A	N/A	24194598	JASPAR	hg19	1	chr5	81085058	81085068
OREG0753786	Homo sapiens	N/A	TRANSCRIPTION FACTOR BINDING SITE	N/A	N/A	N/A	JUND	N/A	N/A	N/A	24194598	JASPAR	hg38	1	chr5	81789239	81789249
OREG0753787	Homo sapiens	N/A	TRANSCRIPTION FACTOR BINDING SITE	N/A	N/A	N/A	JUND	N/A	N/A	N/A	24194598	JASPAR	hg18	1	chr4	92044388	92044398
OREG0753787	Homo sapiens	N/A	TRANSCRIPTION FACTOR BINDING SITE	N/A	N/A	N/A	JUND	N/A	N/A	N/A	24194598	JASPAR	hg19	1	chr4	91825365	91825375
OREG0753787	Homo sapiens	N/A	TRANSCRIPTION FACTOR BINDING SITE	N/A	N/A	N/A	JUND	N/A	N/A	N/A	24194598	JASPAR	hg38	1	chr4	90904214	90904224
OREG0753788	Homo sapiens	N/A	TRANSCRIPTION FACTOR BINDING SITE	N/A	N/A	N/A	JUND	N/A	N/A	N/A	24194598	JASPAR	hg18	-1	chr10	85705119	85705129
OREG0753788	Homo sapiens	N/A	TRANSCRIPTION FACTOR BINDING SITE	N/A	N/A	N/A	JUND	N/A	N/A	N/A	24194598	JASPAR	hg19	-1	chr10	85715139	85715149
OREG0753788	Homo sapiens	N/A	TRANSCRIPTION FACTOR BINDING SITE	N/A	N/A	N/A	JUND	N/A	N/A	N/A	24194598	JASPAR	hg38	-1	chr10	83955383	83955393
OREG0753789	Homo sapiens	N/A	TRANSCRIPTION FACTOR BINDING SITE	N/A	N/A	N/A	JUND	N/A	N/A	N/A	24194598	JASPAR	hg18	1	chr10	113132192	113132202
OREG0753789	Homo sapiens	N/A	TRANSCRIPTION FACTOR BINDING SITE	N/A	N/A	N/A	JUND	N/A	N/A	N/A	24194598	JASPAR	hg19	1	chr10	113142202	113142212
OREG0753789	Homo sapiens	N/A	TRANSCRIPTION FACTOR BINDING SITE	N/A	N/A	N/A	JUND	N/A	N/A	N/A	24194598	JASPAR	hg38	1	chr10	111382444	111382454
OREG0753790	Homo sapiens	N/A	TRANSCRIPTION FACTOR BINDING SITE	N/A	N/A	N/A	JUND	N/A	N/A	N/A	24194598	JASPAR	hg18	1	chr12	85112007	85112017
OREG0753790	Homo sapiens	N/A	TRANSCRIPTION FACTOR BINDING SITE	N/A	N/A	N/A	JUND	N/A	N/A	N/A	24194598	JASPAR	hg19	1	chr12	86587876	86587886
OREG0753790	Homo sapiens	N/A	TRANSCRIPTION FACTOR BINDING SITE	N/A	N/A	N/A	JUND	N/A	N/A	N/A	24194598	JASPAR	hg38	1	chr12	86194098	86194108
OREG0753791	Homo sapiens	N/A	TRANSCRIPTION FACTOR BINDING SITE	N/A	N/A	N/A	JUND	N/A	N/A	N/A	24194598	JASPAR	hg18	-1	chr7	145544908	145544918
OREG0753791	Homo sapiens	N/A	TRANSCRIPTION FACTOR BINDING SITE	N/A	N/A	N/A	JUND	N/A	N/A	N/A	24194598	JASPAR	hg19	-1	chr7	145913975	145913985
OREG0753791	Homo sapiens	N/A	TRANSCRIPTION FACTOR BINDING SITE	N/A	N/A	N/A	JUND	N/A	N/A	N/A	24194598	JASPAR	hg38	-1	chr7	146216883	146216893
OREG0753792	Homo sapiens	N/A	TRANSCRIPTION FACTOR BINDING SITE	N/A	N/A	N/A	JUND	N/A	N/A	N/A	24194598	JASPAR	hg18	-1	chr17	12368342	12368352
OREG0753792	Homo sapiens	N/A	TRANSCRIPTION FACTOR BINDING SITE	N/A	N/A	N/A	JUND	N/A	N/A	N/A	24194598	JASPAR	hg19	-1	chr17	12427617	12427627
OREG0753792	Homo sapiens	N/A	TRANSCRIPTION FACTOR BINDING SITE	N/A	N/A	N/A	JUND	N/A	N/A	N/A	24194598	JASPAR	hg38	-1	chr17	12524300	12524310
OREG0753793	Homo sapiens	N/A	TRANSCRIPTION FACTOR BINDING SITE	N/A	N/A	N/A	JUND	N/A	N/A	N/A	24194598	JASPAR	hg18	1	chr15	93901966	93901976
OREG0753793	Homo sapiens	N/A	TRANSCRIPTION FACTOR BINDING SITE	N/A	N/A	N/A	JUND	N/A	N/A	N/A	24194598	JASPAR	hg19	1	chr15	96100962	96100972
OREG0753793	Homo sapiens	N/A	TRANSCRIPTION FACTOR BINDING SITE	N/A	N/A	N/A	JUND	N/A	N/A	N/A	24194598	JASPAR	hg38	1	chr15	95557733	95557743
OREG0753794	Homo sapiens	N/A	TRANSCRIPTION FACTOR BINDING SITE	N/A	N/A	N/A	JUND	N/A	N/A	N/A	24194598	JASPAR	hg18	-1	chr15	93902001	93902011
OREG0753794	Homo sapiens	N/A	TRANSCRIPTION FACTOR BINDING SITE	N/A	N/A	N/A	JUND	N/A	N/A	N/A	24194598	JASPAR	hg19	-1	chr15	96100997	96101007
OREG0753794	Homo sapiens	N/A	TRANSCRIPTION FACTOR BINDING SITE	N/A	N/A	N/A	JUND	N/A	N/A	N/A	24194598	JASPAR	hg38	-1	chr15	95557768	95557778
OREG0753795	Homo sapiens	N/A	TRANSCRIPTION FACTOR BINDING SITE	N/A	N/A	N/A	JUND	N/A	N/A	N/A	24194598	JASPAR	hg18	1	chr8	61564503	61564513
OREG0753795	Homo sapiens	N/A	TRANSCRIPTION FACTOR BINDING SITE	N/A	N/A	N/A	JUND	N/A	N/A	N/A	24194598	JASPAR	hg19	1	chr8	61401949	61401959
OREG0753795	Homo sapiens	N/A	TRANSCRIPTION FACTOR BINDING SITE	N/A	N/A	N/A	JUND	N/A	N/A	N/A	24194598	JASPAR	hg38	1	chr8	60489390	60489400
OREG0753796	Homo sapiens	N/A	TRANSCRIPTION FACTOR BINDING SITE	N/A	N/A	N/A	JUND	N/A	N/A	N/A	24194598	JASPAR	hg18	-1	chr10	5126821	5126831
OREG0753796	Homo sapiens	N/A	TRANSCRIPTION FACTOR BINDING SITE	N/A	N/A	N/A	JUND	N/A	N/A	N/A	24194598	JASPAR	hg19	-1	chr10	5136821	5136831
OREG0753796	Homo sapiens	N/A	TRANSCRIPTION FACTOR BINDING SITE	N/A	N/A	N/A	JUND	N/A	N/A	N/A	24194598	JASPAR	hg38	-1	chr10	5094629	5094639
OREG0753797	Homo sapiens	N/A	TRANSCRIPTION FACTOR BINDING SITE	N/A	N/A	N/A	JUND	N/A	N/A	N/A	24194598	JASPAR	hg18	1	chr14	55072506	55072516
OREG0753797	Homo sapiens	N/A	TRANSCRIPTION FACTOR BINDING SITE	N/A	N/A	N/A	JUND	N/A	N/A	N/A	24194598	JASPAR	hg19	1	chr14	56002753	56002763
OREG0753797	Homo sapiens	N/A	TRANSCRIPTION FACTOR BINDING SITE	N/A	N/A	N/A	JUND	N/A	N/A	N/A	24194598	JASPAR	hg38	1	chr14	55536035	55536045
OREG0753798	Homo sapiens	N/A	TRANSCRIPTION FACTOR BINDING SITE	N/A	N/A	N/A	JUND	N/A	N/A	N/A	24194598	JASPAR	hg18	1	chr13	43255013	43255023
OREG0753798	Homo sapiens	N/A	TRANSCRIPTION FACTOR BINDING SITE	N/A	N/A	N/A	JUND	N/A	N/A	N/A	24194598	JASPAR	hg19	1	chr13	44357013	44357023
OREG0753798	Homo sapiens	N/A	TRANSCRIPTION FACTOR BINDING SITE	N/A	N/A	N/A	JUND	N/A	N/A	N/A	24194598	JASPAR	hg38	1	chr13	43782877	43782887
OREG0753799	Homo sapiens	N/A	TRANSCRIPTION FACTOR BINDING SITE	N/A	N/A	N/A	JUND	N/A	N/A	N/A	24194598	JASPAR	hg18	1	chr10	13024150	13024160
OREG0753799	Homo sapiens	N/A	TRANSCRIPTION FACTOR BINDING SITE	N/A	N/A	N/A	JUND	N/A	N/A	N/A	24194598	JASPAR	hg19	1	chr10	12984144	12984154
OREG0753799	Homo sapiens	N/A	TRANSCRIPTION FACTOR BINDING SITE	N/A	N/A	N/A	JUND	N/A	N/A	N/A	24194598	JASPAR	hg38	1	chr10	12942144	12942154
OREG0753800	Homo sapiens	N/A	TRANSCRIPTION FACTOR BINDING SITE	N/A	N/A	N/A	JUND	N/A	N/A	N/A	24194598	JASPAR	hg18	1	chr3	103556887	103556897
OREG0753800	Homo sapiens	N/A	TRANSCRIPTION FACTOR BINDING SITE	N/A	N/A	N/A	JUND	N/A	N/A	N/A	24194598	JASPAR	hg19	1	chr3	102074197	102074207
OREG0753800	Homo sapiens	N/A	TRANSCRIPTION FACTOR BINDING SITE	N/A	N/A	N/A	JUND	N/A	N/A	N/A	24194598	JASPAR	hg38	1	chr3	102355353	102355363
OREG0753801	Homo sapiens	N/A	TRANSCRIPTION FACTOR BINDING SITE	N/A	N/A	N/A	JUND	N/A	N/A	N/A	24194598	JASPAR	hg18	1	chr2	195979993	195980003
OREG0753801	Homo sapiens	N/A	TRANSCRIPTION FACTOR BINDING SITE	N/A	N/A	N/A	JUND	N/A	N/A	N/A	24194598	JASPAR	hg19	1	chr2	196271748	196271758
OREG0753801	Homo sapiens	N/A	TRANSCRIPTION FACTOR BINDING SITE	N/A	N/A	N/A	JUND	N/A	N/A	N/A	24194598	JASPAR	hg38	1	chr2	195407024	195407034
OREG0753802	Homo sapiens	N/A	TRANSCRIPTION FACTOR BINDING SITE	N/A	N/A	N/A	JUND	N/A	N/A	N/A	24194598	JASPAR	hg18	-1	chr14	34041194	34041204
OREG0753802	Homo sapiens	N/A	TRANSCRIPTION FACTOR BINDING SITE	N/A	N/A	N/A	JUND	N/A	N/A	N/A	24194598	JASPAR	hg19	-1	chr14	34971443	34971453
OREG0753802	Homo sapiens	N/A	TRANSCRIPTION FACTOR BINDING SITE	N/A	N/A	N/A	JUND	N/A	N/A	N/A	24194598	JASPAR	hg38	-1	chr14	34502237	34502247
OREG0753803	Homo sapiens	N/A	TRANSCRIPTION FACTOR BINDING SITE	N/A	N/A	N/A	JUND	N/A	N/A	N/A	24194598	JASPAR	hg18	1	chr6	13674313	13674323
OREG0753803	Homo sapiens	N/A	TRANSCRIPTION FACTOR BINDING SITE	N/A	N/A	N/A	JUND	N/A	N/A	N/A	24194598	JASPAR	hg19	1	chr6	13566334	13566344
OREG0753803	Homo sapiens	N/A	TRANSCRIPTION FACTOR BINDING SITE	N/A	N/A	N/A	JUND	N/A	N/A	N/A	24194598	JASPAR	hg38	1	chr6	13566102	13566112
OREG0753804	Homo sapiens	N/A	TRANSCRIPTION FACTOR BINDING SITE	N/A	N/A	N/A	JUND	N/A	N/A	N/A	24194598	JASPAR	hg18	1	chr11	73446165	73446175
OREG0753804	Homo sapiens	N/A	TRANSCRIPTION FACTOR BINDING SITE	N/A	N/A	N/A	JUND	N/A	N/A	N/A	24194598	JASPAR	hg19	1	chr11	73768517	73768527
OREG0753804	Homo sapiens	N/A	TRANSCRIPTION FACTOR BINDING SITE	N/A	N/A	N/A	JUND	N/A	N/A	N/A	24194598	JASPAR	hg38	1	chr11	74057472	74057482
OREG0753805	Homo sapiens	N/A	TRANSCRIPTION FACTOR BINDING SITE	N/A	N/A	N/A	JUND	N/A	N/A	N/A	24194598	JASPAR	hg18	-1	chr12	75949739	75949749
OREG0753805	Homo sapiens	N/A	TRANSCRIPTION FACTOR BINDING SITE	N/A	N/A	N/A	JUND	N/A	N/A	N/A	24194598	JASPAR	hg19	-1	chr12	77425608	77425618
OREG0753805	Homo sapiens	N/A	TRANSCRIPTION FACTOR BINDING SITE	N/A	N/A	N/A	JUND	N/A	N/A	N/A	24194598	JASPAR	hg38	-1	chr12	77031828	77031838
OREG0753806	Homo sapiens	N/A	TRANSCRIPTION FACTOR BINDING SITE	N/A	N/A	N/A	JUND	N/A	N/A	N/A	24194598	JASPAR	hg18	-1	chr14	90429791	90429801
OREG0753806	Homo sapiens	N/A	TRANSCRIPTION FACTOR BINDING SITE	N/A	N/A	N/A	JUND	N/A	N/A	N/A	24194598	JASPAR	hg19	-1	chr14	91360038	91360048
OREG0753806	Homo sapiens	N/A	TRANSCRIPTION FACTOR BINDING SITE	N/A	N/A	N/A	JUND	N/A	N/A	N/A	24194598	JASPAR	hg38	-1	chr14	90893694	90893704
OREG0753807	Homo sapiens	N/A	TRANSCRIPTION FACTOR BINDING SITE	N/A	N/A	N/A	JUND	N/A	N/A	N/A	24194598	JASPAR	hg18	1	chr12	29110649	29110659
OREG0753807	Homo sapiens	N/A	TRANSCRIPTION FACTOR BINDING SITE	N/A	N/A	N/A	JUND	N/A	N/A	N/A	24194598	JASPAR	hg19	1	chr12	29219382	29219392
OREG0753807	Homo sapiens	N/A	TRANSCRIPTION FACTOR BINDING SITE	N/A	N/A	N/A	JUND	N/A	N/A	N/A	24194598	JASPAR	hg38	1	chr12	29066449	29066459
OREG0753808	Homo sapiens	N/A	TRANSCRIPTION FACTOR BINDING SITE	N/A	N/A	N/A	JUND	N/A	N/A	N/A	24194598	JASPAR	hg18	1	chr12	29110660	29110670
OREG0753808	Homo sapiens	N/A	TRANSCRIPTION FACTOR BINDING SITE	N/A	N/A	N/A	JUND	N/A	N/A	N/A	24194598	JASPAR	hg19	1	chr12	29219393	29219403
OREG0753808	Homo sapiens	N/A	TRANSCRIPTION FACTOR BINDING SITE	N/A	N/A	N/A	JUND	N/A	N/A	N/A	24194598	JASPAR	hg38	1	chr12	29066460	29066470
OREG0753809	Homo sapiens	N/A	TRANSCRIPTION FACTOR BINDING SITE	N/A	N/A	N/A	JUND	N/A	N/A	N/A	24194598	JASPAR	hg18	1	chr7	16922475	16922485
OREG0753809	Homo sapiens	N/A	TRANSCRIPTION FACTOR BINDING SITE	N/A	N/A	N/A	JUND	N/A	N/A	N/A	24194598	JASPAR	hg19	1	chr7	16955950	16955960
OREG0753809	Homo sapiens	N/A	TRANSCRIPTION FACTOR BINDING SITE	N/A	N/A	N/A	JUND	N/A	N/A	N/A	24194598	JASPAR	hg38	1	chr7	16916326	16916336
OREG0753810	Homo sapiens	N/A	TRANSCRIPTION FACTOR BINDING SITE	N/A	N/A	N/A	JUND	N/A	N/A	N/A	24194598	JASPAR	hg18	1	chr8	13291533	13291543
OREG0753810	Homo sapiens	N/A	TRANSCRIPTION FACTOR BINDING SITE	N/A	N/A	N/A	JUND	N/A	N/A	N/A	24194598	JASPAR	hg19	1	chr8	13247162	13247172
OREG0753810	Homo sapiens	N/A	TRANSCRIPTION FACTOR BINDING SITE	N/A	N/A	N/A	JUND	N/A	N/A	N/A	24194598	JASPAR	hg38	1	chr8	13389653	13389663
OREG0753811	Homo sapiens	N/A	TRANSCRIPTION FACTOR BINDING SITE	N/A	N/A	N/A	JUND	N/A	N/A	N/A	24194598	JASPAR	hg18	-1	chr7	84536340	84536350
OREG0753811	Homo sapiens	N/A	TRANSCRIPTION FACTOR BINDING SITE	N/A	N/A	N/A	JUND	N/A	N/A	N/A	24194598	JASPAR	hg19	-1	chr7	84698404	84698414
OREG0753811	Homo sapiens	N/A	TRANSCRIPTION FACTOR BINDING SITE	N/A	N/A	N/A	JUND	N/A	N/A	N/A	24194598	JASPAR	hg38	-1	chr7	85069088	85069098
OREG0753812	Homo sapiens	N/A	TRANSCRIPTION FACTOR BINDING SITE	N/A	N/A	N/A	JUND	N/A	N/A	N/A	24194598	JASPAR	hg18	1	chr2	153251259	153251269
OREG0753812	Homo sapiens	N/A	TRANSCRIPTION FACTOR BINDING SITE	N/A	N/A	N/A	JUND	N/A	N/A	N/A	24194598	JASPAR	hg19	1	chr2	153543013	153543023
OREG0753812	Homo sapiens	N/A	TRANSCRIPTION FACTOR BINDING SITE	N/A	N/A	N/A	JUND	N/A	N/A	N/A	24194598	JASPAR	hg38	1	chr2	152686499	152686509
OREG0753813	Homo sapiens	N/A	TRANSCRIPTION FACTOR BINDING SITE	N/A	N/A	N/A	JUND	N/A	N/A	N/A	24194598	JASPAR	hg18	1	chr4	8569028	8569038
OREG0753813	Homo sapiens	N/A	TRANSCRIPTION FACTOR BINDING SITE	N/A	N/A	N/A	JUND	N/A	N/A	N/A	24194598	JASPAR	hg19	1	chr4	8518128	8518138
OREG0753813	Homo sapiens	N/A	TRANSCRIPTION FACTOR BINDING SITE	N/A	N/A	N/A	JUND	N/A	N/A	N/A	24194598	JASPAR	hg38	1	chr4	8516401	8516411
OREG0753814	Homo sapiens	N/A	TRANSCRIPTION FACTOR BINDING SITE	N/A	N/A	N/A	JUND	N/A	N/A	N/A	24194598	JASPAR	hg18	-1	chrX	22880227	22880237
OREG0753814	Homo sapiens	N/A	TRANSCRIPTION FACTOR BINDING SITE	N/A	N/A	N/A	JUND	N/A	N/A	N/A	24194598	JASPAR	hg19	-1	chrX	22970306	22970316
OREG0753814	Homo sapiens	N/A	TRANSCRIPTION FACTOR BINDING SITE	N/A	N/A	N/A	JUND	N/A	N/A	N/A	24194598	JASPAR	hg38	-1	chrX	22952189	22952199
OREG0753815	Homo sapiens	N/A	TRANSCRIPTION FACTOR BINDING SITE	N/A	N/A	N/A	JUND	N/A	N/A	N/A	24194598	JASPAR	hg18	-1	chr4	67388730	67388740
OREG0753815	Homo sapiens	N/A	TRANSCRIPTION FACTOR BINDING SITE	N/A	N/A	N/A	JUND	N/A	N/A	N/A	24194598	JASPAR	hg19	-1	chr4	67706135	67706145
OREG0753815	Homo sapiens	N/A	TRANSCRIPTION FACTOR BINDING SITE	N/A	N/A	N/A	JUND	N/A	N/A	N/A	24194598	JASPAR	hg38	-1	chr4	66840417	66840427
OREG0753816	Homo sapiens	N/A	TRANSCRIPTION FACTOR BINDING SITE	N/A	N/A	N/A	JUND	N/A	N/A	N/A	24194598	JASPAR	hg18	1	chr3	54000467	54000477
OREG0753816	Homo sapiens	N/A	TRANSCRIPTION FACTOR BINDING SITE	N/A	N/A	N/A	JUND	N/A	N/A	N/A	24194598	JASPAR	hg19	1	chr3	54025427	54025437
OREG0753816	Homo sapiens	N/A	TRANSCRIPTION FACTOR BINDING SITE	N/A	N/A	N/A	JUND	N/A	N/A	N/A	24194598	JASPAR	hg38	1	chr3	53991400	53991410
OREG0753817	Homo sapiens	N/A	TRANSCRIPTION FACTOR BINDING SITE	N/A	N/A	N/A	JUND	N/A	N/A	N/A	24194598	JASPAR	hg18	1	chr6	165515454	165515464
OREG0753817	Homo sapiens	N/A	TRANSCRIPTION FACTOR BINDING SITE	N/A	N/A	N/A	JUND	N/A	N/A	N/A	24194598	JASPAR	hg19	1	chr6	165595464	165595474
OREG0753817	Homo sapiens	N/A	TRANSCRIPTION FACTOR BINDING SITE	N/A	N/A	N/A	JUND	N/A	N/A	N/A	24194598	JASPAR	hg38	1	chr6	165181975	165181985
OREG0753818	Homo sapiens	N/A	TRANSCRIPTION FACTOR BINDING SITE	N/A	N/A	N/A	JUND	N/A	N/A	N/A	24194598	JASPAR	hg18	1	chr14	37594501	37594511
OREG0753818	Homo sapiens	N/A	TRANSCRIPTION FACTOR BINDING SITE	N/A	N/A	N/A	JUND	N/A	N/A	N/A	24194598	JASPAR	hg19	1	chr14	38524750	38524760
OREG0753818	Homo sapiens	N/A	TRANSCRIPTION FACTOR BINDING SITE	N/A	N/A	N/A	JUND	N/A	N/A	N/A	24194598	JASPAR	hg38	1	chr14	38055545	38055555
OREG0753819	Homo sapiens	N/A	TRANSCRIPTION FACTOR BINDING SITE	N/A	N/A	N/A	JUND	N/A	N/A	N/A	24194598	JASPAR	hg18	1	chr17	61353360	61353370
OREG0753819	Homo sapiens	N/A	TRANSCRIPTION FACTOR BINDING SITE	N/A	N/A	N/A	JUND	N/A	N/A	N/A	24194598	JASPAR	hg19	1	chr17	63922898	63922908
OREG0753819	Homo sapiens	N/A	TRANSCRIPTION FACTOR BINDING SITE	N/A	N/A	N/A	JUND	N/A	N/A	N/A	24194598	JASPAR	hg38	1	chr17	65926780	65926790
OREG0753820	Homo sapiens	N/A	TRANSCRIPTION FACTOR BINDING SITE	N/A	N/A	N/A	JUND	N/A	N/A	N/A	24194598	JASPAR	hg18	-1	chr13	63098165	63098175
OREG0753820	Homo sapiens	N/A	TRANSCRIPTION FACTOR BINDING SITE	N/A	N/A	N/A	JUND	N/A	N/A	N/A	24194598	JASPAR	hg19	-1	chr13	64200164	64200174
OREG0753820	Homo sapiens	N/A	TRANSCRIPTION FACTOR BINDING SITE	N/A	N/A	N/A	JUND	N/A	N/A	N/A	24194598	JASPAR	hg38	-1	chr13	63626031	63626041
OREG0753821	Homo sapiens	N/A	TRANSCRIPTION FACTOR BINDING SITE	N/A	N/A	N/A	JUND	N/A	N/A	N/A	24194598	JASPAR	hg18	-1	chr16	82819829	82819839
OREG0753821	Homo sapiens	N/A	TRANSCRIPTION FACTOR BINDING SITE	N/A	N/A	N/A	JUND	N/A	N/A	N/A	24194598	JASPAR	hg19	-1	chr16	84262328	84262338
OREG0753821	Homo sapiens	N/A	TRANSCRIPTION FACTOR BINDING SITE	N/A	N/A	N/A	JUND	N/A	N/A	N/A	24194598	JASPAR	hg38	-1	chr16	84228722	84228732
OREG0753822	Homo sapiens	N/A	TRANSCRIPTION FACTOR BINDING SITE	N/A	N/A	N/A	JUND	N/A	N/A	N/A	24194598	JASPAR	hg18	-1	chr9	7829814	7829824
OREG0753822	Homo sapiens	N/A	TRANSCRIPTION FACTOR BINDING SITE	N/A	N/A	N/A	JUND	N/A	N/A	N/A	24194598	JASPAR	hg19	-1	chr9	7839814	7839824
OREG0753822	Homo sapiens	N/A	TRANSCRIPTION FACTOR BINDING SITE	N/A	N/A	N/A	JUND	N/A	N/A	N/A	24194598	JASPAR	hg38	-1	chr9	7839814	7839824
OREG0753823	Homo sapiens	N/A	TRANSCRIPTION FACTOR BINDING SITE	N/A	N/A	N/A	JUND	N/A	N/A	N/A	24194598	JASPAR	hg18	1	chr8	19712621	19712631
OREG0753823	Homo sapiens	N/A	TRANSCRIPTION FACTOR BINDING SITE	N/A	N/A	N/A	JUND	N/A	N/A	N/A	24194598	JASPAR	hg19	1	chr8	19668341	19668351
OREG0753823	Homo sapiens	N/A	TRANSCRIPTION FACTOR BINDING SITE	N/A	N/A	N/A	JUND	N/A	N/A	N/A	24194598	JASPAR	hg38	1	chr8	19810830	19810840
OREG0753824	Homo sapiens	N/A	TRANSCRIPTION FACTOR BINDING SITE	N/A	N/A	N/A	JUND	N/A	N/A	N/A	24194598	JASPAR	hg18	1	chr16	75569646	75569656
OREG0753824	Homo sapiens	N/A	TRANSCRIPTION FACTOR BINDING SITE	N/A	N/A	N/A	JUND	N/A	N/A	N/A	24194598	JASPAR	hg19	1	chr16	77012145	77012155
OREG0753824	Homo sapiens	N/A	TRANSCRIPTION FACTOR BINDING SITE	N/A	N/A	N/A	JUND	N/A	N/A	N/A	24194598	JASPAR	hg38	1	chr16	76978248	76978258
OREG0753825	Homo sapiens	N/A	TRANSCRIPTION FACTOR BINDING SITE	N/A	N/A	N/A	JUND	N/A	N/A	N/A	24194598	JASPAR	hg18	-1	chr8	42742956	42742966
OREG0753825	Homo sapiens	N/A	TRANSCRIPTION FACTOR BINDING SITE	N/A	N/A	N/A	JUND	N/A	N/A	N/A	24194598	JASPAR	hg19	-1	chr8	42623799	42623809
OREG0753825	Homo sapiens	N/A	TRANSCRIPTION FACTOR BINDING SITE	N/A	N/A	N/A	JUND	N/A	N/A	N/A	24194598	JASPAR	hg38	-1	chr8	42768656	42768666
OREG0753826	Homo sapiens	N/A	TRANSCRIPTION FACTOR BINDING SITE	N/A	N/A	N/A	JUND	N/A	N/A	N/A	24194598	JASPAR	hg18	-1	chr7	13776661	13776671
OREG0753826	Homo sapiens	N/A	TRANSCRIPTION FACTOR BINDING SITE	N/A	N/A	N/A	JUND	N/A	N/A	N/A	24194598	JASPAR	hg19	-1	chr7	13810136	13810146
OREG0753826	Homo sapiens	N/A	TRANSCRIPTION FACTOR BINDING SITE	N/A	N/A	N/A	JUND	N/A	N/A	N/A	24194598	JASPAR	hg38	-1	chr7	13770511	13770521
OREG0753827	Homo sapiens	N/A	TRANSCRIPTION FACTOR BINDING SITE	N/A	N/A	N/A	JUND	N/A	N/A	N/A	24194598	JASPAR	hg18	-1	chr9	122660194	122660204
OREG0753827	Homo sapiens	N/A	TRANSCRIPTION FACTOR BINDING SITE	N/A	N/A	N/A	JUND	N/A	N/A	N/A	24194598	JASPAR	hg19	-1	chr9	123620373	123620383
OREG0753827	Homo sapiens	N/A	TRANSCRIPTION FACTOR BINDING SITE	N/A	N/A	N/A	JUND	N/A	N/A	N/A	24194598	JASPAR	hg38	-1	chr9	120858095	120858105
OREG0753828	Homo sapiens	N/A	TRANSCRIPTION FACTOR BINDING SITE	N/A	N/A	N/A	JUND	N/A	N/A	N/A	24194598	JASPAR	hg18	-1	chr13	73625521	73625531
OREG0753828	Homo sapiens	N/A	TRANSCRIPTION FACTOR BINDING SITE	N/A	N/A	N/A	JUND	N/A	N/A	N/A	24194598	JASPAR	hg19	-1	chr13	74727520	74727530
OREG0753828	Homo sapiens	N/A	TRANSCRIPTION FACTOR BINDING SITE	N/A	N/A	N/A	JUND	N/A	N/A	N/A	24194598	JASPAR	hg38	-1	chr13	74153383	74153393
OREG0753829	Homo sapiens	N/A	TRANSCRIPTION FACTOR BINDING SITE	N/A	N/A	N/A	JUND	N/A	N/A	N/A	24194598	JASPAR	hg18	-1	chr14	58828709	58828719
OREG0753829	Homo sapiens	N/A	TRANSCRIPTION FACTOR BINDING SITE	N/A	N/A	N/A	JUND	N/A	N/A	N/A	24194598	JASPAR	hg19	-1	chr14	59758956	59758966
OREG0753829	Homo sapiens	N/A	TRANSCRIPTION FACTOR BINDING SITE	N/A	N/A	N/A	JUND	N/A	N/A	N/A	24194598	JASPAR	hg38	-1	chr14	59292238	59292248
OREG0753830	Homo sapiens	N/A	TRANSCRIPTION FACTOR BINDING SITE	N/A	N/A	N/A	JUND	N/A	N/A	N/A	24194598	JASPAR	hg18	1	chr8	87637371	87637381
OREG0753830	Homo sapiens	N/A	TRANSCRIPTION FACTOR BINDING SITE	N/A	N/A	N/A	JUND	N/A	N/A	N/A	24194598	JASPAR	hg19	1	chr8	87568255	87568265
OREG0753830	Homo sapiens	N/A	TRANSCRIPTION FACTOR BINDING SITE	N/A	N/A	N/A	JUND	N/A	N/A	N/A	24194598	JASPAR	hg38	1	chr8	86556027	86556037
OREG0753831	Homo sapiens	N/A	TRANSCRIPTION FACTOR BINDING SITE	N/A	N/A	N/A	JUND	N/A	N/A	N/A	24194598	JASPAR	hg18	-1	chr10	31908074	31908084
OREG0753831	Homo sapiens	N/A	TRANSCRIPTION FACTOR BINDING SITE	N/A	N/A	N/A	JUND	N/A	N/A	N/A	24194598	JASPAR	hg19	-1	chr10	31868068	31868078
OREG0753831	Homo sapiens	N/A	TRANSCRIPTION FACTOR BINDING SITE	N/A	N/A	N/A	JUND	N/A	N/A	N/A	24194598	JASPAR	hg38	-1	chr10	31579140	31579150
OREG0753832	Homo sapiens	N/A	TRANSCRIPTION FACTOR BINDING SITE	N/A	N/A	N/A	JUND	N/A	N/A	N/A	24194598	JASPAR	hg18	-1	chr19	36920852	36920862
OREG0753832	Homo sapiens	N/A	TRANSCRIPTION FACTOR BINDING SITE	N/A	N/A	N/A	JUND	N/A	N/A	N/A	24194598	JASPAR	hg19	-1	chr19	32229012	32229022
OREG0753832	Homo sapiens	N/A	TRANSCRIPTION FACTOR BINDING SITE	N/A	N/A	N/A	JUND	N/A	N/A	N/A	24194598	JASPAR	hg38	-1	chr19	31738106	31738116
OREG0753833	Homo sapiens	N/A	TRANSCRIPTION FACTOR BINDING SITE	N/A	N/A	N/A	JUND	N/A	N/A	N/A	24194598	JASPAR	hg18	-1	chr4	43362199	43362209
OREG0753833	Homo sapiens	N/A	TRANSCRIPTION FACTOR BINDING SITE	N/A	N/A	N/A	JUND	N/A	N/A	N/A	24194598	JASPAR	hg19	-1	chr4	43667442	43667452
OREG0753833	Homo sapiens	N/A	TRANSCRIPTION FACTOR BINDING SITE	N/A	N/A	N/A	JUND	N/A	N/A	N/A	24194598	JASPAR	hg38	-1	chr4	43665425	43665435
OREG0753834	Homo sapiens	N/A	TRANSCRIPTION FACTOR BINDING SITE	N/A	N/A	N/A	JUND	N/A	N/A	N/A	24194598	JASPAR	hg18	-1	chr6	90151742	90151752
OREG0753834	Homo sapiens	N/A	TRANSCRIPTION FACTOR BINDING SITE	N/A	N/A	N/A	JUND	N/A	N/A	N/A	24194598	JASPAR	hg19	-1	chr6	90095023	90095033
OREG0753834	Homo sapiens	N/A	TRANSCRIPTION FACTOR BINDING SITE	N/A	N/A	N/A	JUND	N/A	N/A	N/A	24194598	JASPAR	hg38	-1	chr6	89385304	89385314
OREG0753835	Homo sapiens	N/A	TRANSCRIPTION FACTOR BINDING SITE	N/A	N/A	N/A	JUND	N/A	N/A	N/A	24194598	JASPAR	hg18	1	chrX	10900029	10900039
OREG0753835	Homo sapiens	N/A	TRANSCRIPTION FACTOR BINDING SITE	N/A	N/A	N/A	JUND	N/A	N/A	N/A	24194598	JASPAR	hg19	1	chrX	10990108	10990118
OREG0753835	Homo sapiens	N/A	TRANSCRIPTION FACTOR BINDING SITE	N/A	N/A	N/A	JUND	N/A	N/A	N/A	24194598	JASPAR	hg38	1	chrX	10971988	10971998
OREG0753836	Homo sapiens	N/A	TRANSCRIPTION FACTOR BINDING SITE	N/A	N/A	N/A	JUND	N/A	N/A	N/A	24194598	JASPAR	hg18	1	chr16	85218573	85218583
OREG0753836	Homo sapiens	N/A	TRANSCRIPTION FACTOR BINDING SITE	N/A	N/A	N/A	JUND	N/A	N/A	N/A	24194598	JASPAR	hg19	1	chr16	86661072	86661082
OREG0753836	Homo sapiens	N/A	TRANSCRIPTION FACTOR BINDING SITE	N/A	N/A	N/A	JUND	N/A	N/A	N/A	24194598	JASPAR	hg38	1	chr16	86627466	86627476
OREG0753837	Homo sapiens	N/A	TRANSCRIPTION FACTOR BINDING SITE	N/A	N/A	N/A	JUND	N/A	N/A	N/A	24194598	JASPAR	hg18	1	chr6	149099792	149099802
OREG0753837	Homo sapiens	N/A	TRANSCRIPTION FACTOR BINDING SITE	N/A	N/A	N/A	JUND	N/A	N/A	N/A	24194598	JASPAR	hg19	1	chr6	149058099	149058109
OREG0753837	Homo sapiens	N/A	TRANSCRIPTION FACTOR BINDING SITE	N/A	N/A	N/A	JUND	N/A	N/A	N/A	24194598	JASPAR	hg38	1	chr6	148736963	148736973
OREG0753838	Homo sapiens	N/A	TRANSCRIPTION FACTOR BINDING SITE	N/A	N/A	N/A	JUND	N/A	N/A	N/A	24194598	JASPAR	hg18	1	chr12	113859052	113859062
OREG0753838	Homo sapiens	N/A	TRANSCRIPTION FACTOR BINDING SITE	N/A	N/A	N/A	JUND	N/A	N/A	N/A	24194598	JASPAR	hg19	1	chr12	115374669	115374679
OREG0753838	Homo sapiens	N/A	TRANSCRIPTION FACTOR BINDING SITE	N/A	N/A	N/A	JUND	N/A	N/A	N/A	24194598	JASPAR	hg38	1	chr12	114936864	114936874
OREG0753839	Homo sapiens	N/A	TRANSCRIPTION FACTOR BINDING SITE	N/A	N/A	N/A	JUND	N/A	N/A	N/A	24194598	JASPAR	hg18	1	chr10	87359497	87359507
OREG0753839	Homo sapiens	N/A	TRANSCRIPTION FACTOR BINDING SITE	N/A	N/A	N/A	JUND	N/A	N/A	N/A	24194598	JASPAR	hg19	1	chr10	87369517	87369527
OREG0753839	Homo sapiens	N/A	TRANSCRIPTION FACTOR BINDING SITE	N/A	N/A	N/A	JUND	N/A	N/A	N/A	24194598	JASPAR	hg38	1	chr10	85609760	85609770
OREG0753840	Homo sapiens	N/A	TRANSCRIPTION FACTOR BINDING SITE	N/A	N/A	N/A	JUND	N/A	N/A	N/A	24194598	JASPAR	hg18	1	chr3	198528720	198528730
OREG0753840	Homo sapiens	N/A	TRANSCRIPTION FACTOR BINDING SITE	N/A	N/A	N/A	JUND	N/A	N/A	N/A	24194598	JASPAR	hg19	1	chr3	197044323	197044333
OREG0753840	Homo sapiens	N/A	TRANSCRIPTION FACTOR BINDING SITE	N/A	N/A	N/A	JUND	N/A	N/A	N/A	24194598	JASPAR	hg38	1	chr3	197317452	197317462
OREG0753841	Homo sapiens	N/A	TRANSCRIPTION FACTOR BINDING SITE	N/A	N/A	N/A	JUND	N/A	N/A	N/A	24194598	JASPAR	hg18	-1	chr14	93561939	93561949
OREG0753841	Homo sapiens	N/A	TRANSCRIPTION FACTOR BINDING SITE	N/A	N/A	N/A	JUND	N/A	N/A	N/A	24194598	JASPAR	hg19	-1	chr14	94492186	94492196
OREG0753841	Homo sapiens	N/A	TRANSCRIPTION FACTOR BINDING SITE	N/A	N/A	N/A	JUND	N/A	N/A	N/A	24194598	JASPAR	hg38	-1	chr14	94025840	94025850
OREG0753842	Homo sapiens	N/A	TRANSCRIPTION FACTOR BINDING SITE	N/A	N/A	N/A	JUND	N/A	N/A	N/A	24194598	JASPAR	hg18	1	chr6	56722507	56722517
OREG0753842	Homo sapiens	N/A	TRANSCRIPTION FACTOR BINDING SITE	N/A	N/A	N/A	JUND	N/A	N/A	N/A	24194598	JASPAR	hg19	1	chr6	56614548	56614558
OREG0753842	Homo sapiens	N/A	TRANSCRIPTION FACTOR BINDING SITE	N/A	N/A	N/A	JUND	N/A	N/A	N/A	24194598	JASPAR	hg38	1	chr6	56749750	56749760
OREG0753843	Homo sapiens	N/A	TRANSCRIPTION FACTOR BINDING SITE	N/A	N/A	N/A	JUND	N/A	N/A	N/A	24194598	JASPAR	hg18	-1	chr3	150125255	150125265
OREG0753843	Homo sapiens	N/A	TRANSCRIPTION FACTOR BINDING SITE	N/A	N/A	N/A	JUND	N/A	N/A	N/A	24194598	JASPAR	hg19	-1	chr3	148642565	148642575
OREG0753843	Homo sapiens	N/A	TRANSCRIPTION FACTOR BINDING SITE	N/A	N/A	N/A	JUND	N/A	N/A	N/A	24194598	JASPAR	hg38	-1	chr3	148924778	148924788
OREG0753844	Homo sapiens	N/A	TRANSCRIPTION FACTOR BINDING SITE	N/A	N/A	N/A	JUND	N/A	N/A	N/A	24194598	JASPAR	hg18	1	chr2	67168500	67168510
OREG0753844	Homo sapiens	N/A	TRANSCRIPTION FACTOR BINDING SITE	N/A	N/A	N/A	JUND	N/A	N/A	N/A	24194598	JASPAR	hg19	1	chr2	67314996	67315006
OREG0753844	Homo sapiens	N/A	TRANSCRIPTION FACTOR BINDING SITE	N/A	N/A	N/A	JUND	N/A	N/A	N/A	24194598	JASPAR	hg38	1	chr2	67087864	67087874
OREG0753845	Homo sapiens	N/A	TRANSCRIPTION FACTOR BINDING SITE	N/A	N/A	N/A	JUND	N/A	N/A	N/A	24194598	JASPAR	hg18	-1	chrX	55038259	55038269
OREG0753845	Homo sapiens	N/A	TRANSCRIPTION FACTOR BINDING SITE	N/A	N/A	N/A	JUND	N/A	N/A	N/A	24194598	JASPAR	hg19	-1	chrX	55021534	55021544
OREG0753845	Homo sapiens	N/A	TRANSCRIPTION FACTOR BINDING SITE	N/A	N/A	N/A	JUND	N/A	N/A	N/A	24194598	JASPAR	hg38	-1	chrX	54995101	54995111
OREG0753846	Homo sapiens	N/A	TRANSCRIPTION FACTOR BINDING SITE	N/A	N/A	N/A	JUND	N/A	N/A	N/A	24194598	JASPAR	hg18	1	chr3	53976476	53976486
OREG0753846	Homo sapiens	N/A	TRANSCRIPTION FACTOR BINDING SITE	N/A	N/A	N/A	JUND	N/A	N/A	N/A	24194598	JASPAR	hg19	1	chr3	54001436	54001446
OREG0753846	Homo sapiens	N/A	TRANSCRIPTION FACTOR BINDING SITE	N/A	N/A	N/A	JUND	N/A	N/A	N/A	24194598	JASPAR	hg38	1	chr3	53967409	53967419
OREG0753847	Homo sapiens	N/A	TRANSCRIPTION FACTOR BINDING SITE	N/A	N/A	N/A	JUND	N/A	N/A	N/A	24194598	JASPAR	hg18	-1	chr14	45629138	45629148
OREG0753847	Homo sapiens	N/A	TRANSCRIPTION FACTOR BINDING SITE	N/A	N/A	N/A	JUND	N/A	N/A	N/A	24194598	JASPAR	hg19	-1	chr14	46559388	46559398
OREG0753847	Homo sapiens	N/A	TRANSCRIPTION FACTOR BINDING SITE	N/A	N/A	N/A	JUND	N/A	N/A	N/A	24194598	JASPAR	hg38	-1	chr14	46090185	46090195
OREG0753848	Homo sapiens	N/A	TRANSCRIPTION FACTOR BINDING SITE	N/A	N/A	N/A	JUND	N/A	N/A	N/A	24194598	JASPAR	hg18	1	chr20	60377914	60377924
OREG0753848	Homo sapiens	N/A	TRANSCRIPTION FACTOR BINDING SITE	N/A	N/A	N/A	JUND	N/A	N/A	N/A	24194598	JASPAR	hg19	1	chr20	60944519	60944529
OREG0753848	Homo sapiens	N/A	TRANSCRIPTION FACTOR BINDING SITE	N/A	N/A	N/A	JUND	N/A	N/A	N/A	24194598	JASPAR	hg38	1	chr20	62369463	62369473
OREG0753849	Homo sapiens	N/A	TRANSCRIPTION FACTOR BINDING SITE	N/A	N/A	N/A	JUND	N/A	N/A	N/A	24194598	JASPAR	hg18	-1	chr15	47005445	47005455
OREG0753849	Homo sapiens	N/A	TRANSCRIPTION FACTOR BINDING SITE	N/A	N/A	N/A	JUND	N/A	N/A	N/A	24194598	JASPAR	hg19	-1	chr15	49218153	49218163
OREG0753849	Homo sapiens	N/A	TRANSCRIPTION FACTOR BINDING SITE	N/A	N/A	N/A	JUND	N/A	N/A	N/A	24194598	JASPAR	hg38	-1	chr15	48925956	48925966
OREG0753850	Homo sapiens	N/A	TRANSCRIPTION FACTOR BINDING SITE	N/A	N/A	N/A	JUND	N/A	N/A	N/A	24194598	JASPAR	hg18	-1	chr15	69399544	69399554
OREG0753850	Homo sapiens	N/A	TRANSCRIPTION FACTOR BINDING SITE	N/A	N/A	N/A	JUND	N/A	N/A	N/A	24194598	JASPAR	hg19	-1	chr15	71612490	71612500
OREG0753850	Homo sapiens	N/A	TRANSCRIPTION FACTOR BINDING SITE	N/A	N/A	N/A	JUND	N/A	N/A	N/A	24194598	JASPAR	hg38	-1	chr15	71320151	71320161
OREG0753851	Homo sapiens	N/A	TRANSCRIPTION FACTOR BINDING SITE	N/A	N/A	N/A	JUND	N/A	N/A	N/A	24194598	JASPAR	hg18	1	chr1	196733478	196733488
OREG0753851	Homo sapiens	N/A	TRANSCRIPTION FACTOR BINDING SITE	N/A	N/A	N/A	JUND	N/A	N/A	N/A	24194598	JASPAR	hg19	1	chr1	198466855	198466865
OREG0753851	Homo sapiens	N/A	TRANSCRIPTION FACTOR BINDING SITE	N/A	N/A	N/A	JUND	N/A	N/A	N/A	24194598	JASPAR	hg38	1	chr1	198497725	198497735
OREG0753852	Homo sapiens	N/A	TRANSCRIPTION FACTOR BINDING SITE	N/A	N/A	N/A	JUND	N/A	N/A	N/A	24194598	JASPAR	hg18	1	chr12	31536095	31536105
OREG0753852	Homo sapiens	N/A	TRANSCRIPTION FACTOR BINDING SITE	N/A	N/A	N/A	JUND	N/A	N/A	N/A	24194598	JASPAR	hg19	1	chr12	31644828	31644838
OREG0753852	Homo sapiens	N/A	TRANSCRIPTION FACTOR BINDING SITE	N/A	N/A	N/A	JUND	N/A	N/A	N/A	24194598	JASPAR	hg38	1	chr12	31491894	31491904
OREG0753853	Homo sapiens	N/A	TRANSCRIPTION FACTOR BINDING SITE	N/A	N/A	N/A	JUND	N/A	N/A	N/A	24194598	JASPAR	hg18	-1	chr12	31536117	31536127
OREG0753853	Homo sapiens	N/A	TRANSCRIPTION FACTOR BINDING SITE	N/A	N/A	N/A	JUND	N/A	N/A	N/A	24194598	JASPAR	hg19	-1	chr12	31644850	31644860
OREG0753853	Homo sapiens	N/A	TRANSCRIPTION FACTOR BINDING SITE	N/A	N/A	N/A	JUND	N/A	N/A	N/A	24194598	JASPAR	hg38	-1	chr12	31491916	31491926
OREG0753854	Homo sapiens	N/A	TRANSCRIPTION FACTOR BINDING SITE	N/A	N/A	N/A	JUND	N/A	N/A	N/A	24194598	JASPAR	hg18	1	chr19	52828849	52828859
OREG0753854	Homo sapiens	N/A	TRANSCRIPTION FACTOR BINDING SITE	N/A	N/A	N/A	JUND	N/A	N/A	N/A	24194598	JASPAR	hg19	1	chr19	48137037	48137047
OREG0753854	Homo sapiens	N/A	TRANSCRIPTION FACTOR BINDING SITE	N/A	N/A	N/A	JUND	N/A	N/A	N/A	24194598	JASPAR	hg38	1	chr19	47633780	47633790
OREG0753855	Homo sapiens	N/A	TRANSCRIPTION FACTOR BINDING SITE	N/A	N/A	N/A	JUND	N/A	N/A	N/A	24194598	JASPAR	hg18	-1	chr4	45135056	45135066
OREG0753855	Homo sapiens	N/A	TRANSCRIPTION FACTOR BINDING SITE	N/A	N/A	N/A	JUND	N/A	N/A	N/A	24194598	JASPAR	hg19	-1	chr4	45440299	45440309
OREG0753855	Homo sapiens	N/A	TRANSCRIPTION FACTOR BINDING SITE	N/A	N/A	N/A	JUND	N/A	N/A	N/A	24194598	JASPAR	hg38	-1	chr4	45438282	45438292
OREG0753856	Homo sapiens	N/A	TRANSCRIPTION FACTOR BINDING SITE	N/A	N/A	N/A	JUND	N/A	N/A	N/A	24194598	JASPAR	hg18	1	chr9	125619365	125619375
OREG0753856	Homo sapiens	N/A	TRANSCRIPTION FACTOR BINDING SITE	N/A	N/A	N/A	JUND	N/A	N/A	N/A	24194598	JASPAR	hg19	1	chr9	126579544	126579554
OREG0753856	Homo sapiens	N/A	TRANSCRIPTION FACTOR BINDING SITE	N/A	N/A	N/A	JUND	N/A	N/A	N/A	24194598	JASPAR	hg38	1	chr9	123817265	123817275
OREG0753857	Homo sapiens	N/A	TRANSCRIPTION FACTOR BINDING SITE	N/A	N/A	N/A	JUND	N/A	N/A	N/A	24194598	JASPAR	hg18	1	chr1	5629265	5629275
OREG0753857	Homo sapiens	N/A	TRANSCRIPTION FACTOR BINDING SITE	N/A	N/A	N/A	JUND	N/A	N/A	N/A	24194598	JASPAR	hg19	1	chr1	5706678	5706688
OREG0753857	Homo sapiens	N/A	TRANSCRIPTION FACTOR BINDING SITE	N/A	N/A	N/A	JUND	N/A	N/A	N/A	24194598	JASPAR	hg38	1	chr1	5646618	5646628
OREG0753858	Homo sapiens	N/A	TRANSCRIPTION FACTOR BINDING SITE	N/A	N/A	N/A	JUND	N/A	N/A	N/A	24194598	JASPAR	hg18	1	chr7	87880373	87880383
OREG0753858	Homo sapiens	N/A	TRANSCRIPTION FACTOR BINDING SITE	N/A	N/A	N/A	JUND	N/A	N/A	N/A	24194598	JASPAR	hg19	1	chr7	88042437	88042447
OREG0753858	Homo sapiens	N/A	TRANSCRIPTION FACTOR BINDING SITE	N/A	N/A	N/A	JUND	N/A	N/A	N/A	24194598	JASPAR	hg38	1	chr7	88413122	88413132
OREG0753859	Homo sapiens	N/A	TRANSCRIPTION FACTOR BINDING SITE	N/A	N/A	N/A	JUND	N/A	N/A	N/A	24194598	JASPAR	hg18	1	chr2	150906936	150906946
OREG0753859	Homo sapiens	N/A	TRANSCRIPTION FACTOR BINDING SITE	N/A	N/A	N/A	JUND	N/A	N/A	N/A	24194598	JASPAR	hg19	1	chr2	151198690	151198700
OREG0753859	Homo sapiens	N/A	TRANSCRIPTION FACTOR BINDING SITE	N/A	N/A	N/A	JUND	N/A	N/A	N/A	24194598	JASPAR	hg38	1	chr2	150342176	150342186
OREG0753860	Homo sapiens	N/A	TRANSCRIPTION FACTOR BINDING SITE	N/A	N/A	N/A	JUND	N/A	N/A	N/A	24194598	JASPAR	hg18	1	chr19	33735846	33735856
OREG0753860	Homo sapiens	N/A	TRANSCRIPTION FACTOR BINDING SITE	N/A	N/A	N/A	JUND	N/A	N/A	N/A	24194598	JASPAR	hg19	1	chr19	29044006	29044016
OREG0753860	Homo sapiens	N/A	TRANSCRIPTION FACTOR BINDING SITE	N/A	N/A	N/A	JUND	N/A	N/A	N/A	24194598	JASPAR	hg38	1	chr19	28553099	28553109
OREG0753861	Homo sapiens	N/A	TRANSCRIPTION FACTOR BINDING SITE	N/A	N/A	N/A	JUND	N/A	N/A	N/A	24194598	JASPAR	hg18	1	chr11	66556405	66556415
OREG0753861	Homo sapiens	N/A	TRANSCRIPTION FACTOR BINDING SITE	N/A	N/A	N/A	JUND	N/A	N/A	N/A	24194598	JASPAR	hg19	1	chr11	66799829	66799839
OREG0753861	Homo sapiens	N/A	TRANSCRIPTION FACTOR BINDING SITE	N/A	N/A	N/A	JUND	N/A	N/A	N/A	24194598	JASPAR	hg38	1	chr11	67032358	67032368
OREG0753862	Homo sapiens	N/A	TRANSCRIPTION FACTOR BINDING SITE	N/A	N/A	N/A	JUND	N/A	N/A	N/A	24194598	JASPAR	hg18	1	chr1	18781531	18781541
OREG0753862	Homo sapiens	N/A	TRANSCRIPTION FACTOR BINDING SITE	N/A	N/A	N/A	JUND	N/A	N/A	N/A	24194598	JASPAR	hg19	1	chr1	18908944	18908954
OREG0753862	Homo sapiens	N/A	TRANSCRIPTION FACTOR BINDING SITE	N/A	N/A	N/A	JUND	N/A	N/A	N/A	24194598	JASPAR	hg38	1	chr1	18582450	18582460
OREG0753863	Homo sapiens	N/A	TRANSCRIPTION FACTOR BINDING SITE	N/A	N/A	N/A	JUND	N/A	N/A	N/A	24194598	JASPAR	hg18	-1	chr10	24775910	24775920
OREG0753863	Homo sapiens	N/A	TRANSCRIPTION FACTOR BINDING SITE	N/A	N/A	N/A	JUND	N/A	N/A	N/A	24194598	JASPAR	hg19	-1	chr10	24735904	24735914
OREG0753863	Homo sapiens	N/A	TRANSCRIPTION FACTOR BINDING SITE	N/A	N/A	N/A	JUND	N/A	N/A	N/A	24194598	JASPAR	hg38	-1	chr10	24446975	24446985
OREG0753864	Homo sapiens	N/A	TRANSCRIPTION FACTOR BINDING SITE	N/A	N/A	N/A	JUND	N/A	N/A	N/A	24194598	JASPAR	hg18	-1	chr17	38073147	38073157
OREG0753864	Homo sapiens	N/A	TRANSCRIPTION FACTOR BINDING SITE	N/A	N/A	N/A	JUND	N/A	N/A	N/A	24194598	JASPAR	hg19	-1	chr17	40819621	40819631
OREG0753864	Homo sapiens	N/A	TRANSCRIPTION FACTOR BINDING SITE	N/A	N/A	N/A	JUND	N/A	N/A	N/A	24194598	JASPAR	hg38	-1	chr17	42667603	42667613
OREG0753865	Homo sapiens	N/A	TRANSCRIPTION FACTOR BINDING SITE	N/A	N/A	N/A	JUND	N/A	N/A	N/A	24194598	JASPAR	hg18	1	chr8	111576517	111576527
OREG0753865	Homo sapiens	N/A	TRANSCRIPTION FACTOR BINDING SITE	N/A	N/A	N/A	JUND	N/A	N/A	N/A	24194598	JASPAR	hg19	1	chr8	111507341	111507351
OREG0753865	Homo sapiens	N/A	TRANSCRIPTION FACTOR BINDING SITE	N/A	N/A	N/A	JUND	N/A	N/A	N/A	24194598	JASPAR	hg38	1	chr8	110495112	110495122
OREG0753866	Homo sapiens	N/A	TRANSCRIPTION FACTOR BINDING SITE	N/A	N/A	N/A	JUND	N/A	N/A	N/A	24194598	JASPAR	hg18	-1	chr18	54518616	54518626
OREG0753866	Homo sapiens	N/A	TRANSCRIPTION FACTOR BINDING SITE	N/A	N/A	N/A	JUND	N/A	N/A	N/A	24194598	JASPAR	hg19	-1	chr18	56367636	56367646
OREG0753866	Homo sapiens	N/A	TRANSCRIPTION FACTOR BINDING SITE	N/A	N/A	N/A	JUND	N/A	N/A	N/A	24194598	JASPAR	hg38	-1	chr18	58700404	58700414
OREG0753867	Homo sapiens	N/A	TRANSCRIPTION FACTOR BINDING SITE	N/A	N/A	N/A	JUND	N/A	N/A	N/A	24194598	JASPAR	hg18	1	chr3	162749933	162749943
OREG0753867	Homo sapiens	N/A	TRANSCRIPTION FACTOR BINDING SITE	N/A	N/A	N/A	JUND	N/A	N/A	N/A	24194598	JASPAR	hg19	1	chr3	161267239	161267249
OREG0753867	Homo sapiens	N/A	TRANSCRIPTION FACTOR BINDING SITE	N/A	N/A	N/A	JUND	N/A	N/A	N/A	24194598	JASPAR	hg38	1	chr3	161549451	161549461
OREG0753868	Homo sapiens	N/A	TRANSCRIPTION FACTOR BINDING SITE	N/A	N/A	N/A	JUND	N/A	N/A	N/A	24194598	JASPAR	hg18	-1	chr10	76780770	76780780
OREG0753868	Homo sapiens	N/A	TRANSCRIPTION FACTOR BINDING SITE	N/A	N/A	N/A	JUND	N/A	N/A	N/A	24194598	JASPAR	hg19	-1	chr10	77110764	77110774
OREG0753868	Homo sapiens	N/A	TRANSCRIPTION FACTOR BINDING SITE	N/A	N/A	N/A	JUND	N/A	N/A	N/A	24194598	JASPAR	hg38	-1	chr10	75351006	75351016
OREG0753869	Homo sapiens	N/A	TRANSCRIPTION FACTOR BINDING SITE	N/A	N/A	N/A	JUND	N/A	N/A	N/A	24194598	JASPAR	hg18	-1	chr4	133740414	133740424
OREG0753869	Homo sapiens	N/A	TRANSCRIPTION FACTOR BINDING SITE	N/A	N/A	N/A	JUND	N/A	N/A	N/A	24194598	JASPAR	hg19	-1	chr4	133520964	133520974
OREG0753869	Homo sapiens	N/A	TRANSCRIPTION FACTOR BINDING SITE	N/A	N/A	N/A	JUND	N/A	N/A	N/A	24194598	JASPAR	hg38	-1	chr4	132599809	132599819
OREG0753870	Homo sapiens	N/A	TRANSCRIPTION FACTOR BINDING SITE	N/A	N/A	N/A	JUND	N/A	N/A	N/A	24194598	JASPAR	hg18	1	chr14	85090412	85090422
OREG0753870	Homo sapiens	N/A	TRANSCRIPTION FACTOR BINDING SITE	N/A	N/A	N/A	JUND	N/A	N/A	N/A	24194598	JASPAR	hg19	1	chr14	86020659	86020669
OREG0753870	Homo sapiens	N/A	TRANSCRIPTION FACTOR BINDING SITE	N/A	N/A	N/A	JUND	N/A	N/A	N/A	24194598	JASPAR	hg38	1	chr14	85554315	85554325
OREG0753871	Homo sapiens	N/A	TRANSCRIPTION FACTOR BINDING SITE	N/A	N/A	N/A	JUND	N/A	N/A	N/A	24194598	JASPAR	hg18	1	chr2	86072926	86072936
OREG0753871	Homo sapiens	N/A	TRANSCRIPTION FACTOR BINDING SITE	N/A	N/A	N/A	JUND	N/A	N/A	N/A	24194598	JASPAR	hg19	1	chr2	86219415	86219425
OREG0753871	Homo sapiens	N/A	TRANSCRIPTION FACTOR BINDING SITE	N/A	N/A	N/A	JUND	N/A	N/A	N/A	24194598	JASPAR	hg38	1	chr2	85992292	85992302
OREG0753872	Homo sapiens	N/A	TRANSCRIPTION FACTOR BINDING SITE	N/A	N/A	N/A	JUND	N/A	N/A	N/A	24194598	JASPAR	hg18	-1	chr8	71184328	71184338
OREG0753872	Homo sapiens	N/A	TRANSCRIPTION FACTOR BINDING SITE	N/A	N/A	N/A	JUND	N/A	N/A	N/A	24194598	JASPAR	hg19	-1	chr8	71021774	71021784
OREG0753872	Homo sapiens	N/A	TRANSCRIPTION FACTOR BINDING SITE	N/A	N/A	N/A	JUND	N/A	N/A	N/A	24194598	JASPAR	hg38	-1	chr8	70109539	70109549
OREG0753873	Homo sapiens	N/A	TRANSCRIPTION FACTOR BINDING SITE	N/A	N/A	N/A	JUND	N/A	N/A	N/A	24194598	JASPAR	hg18	-1	chrX	39600040	39600050
OREG0753873	Homo sapiens	N/A	TRANSCRIPTION FACTOR BINDING SITE	N/A	N/A	N/A	JUND	N/A	N/A	N/A	24194598	JASPAR	hg19	-1	chrX	39715096	39715106
OREG0753873	Homo sapiens	N/A	TRANSCRIPTION FACTOR BINDING SITE	N/A	N/A	N/A	JUND	N/A	N/A	N/A	24194598	JASPAR	hg38	-1	chrX	39855842	39855852
OREG0753874	Homo sapiens	N/A	TRANSCRIPTION FACTOR BINDING SITE	N/A	N/A	N/A	JUND	N/A	N/A	N/A	24194598	JASPAR	hg18	-1	chr20	8383229	8383239
OREG0753874	Homo sapiens	N/A	TRANSCRIPTION FACTOR BINDING SITE	N/A	N/A	N/A	JUND	N/A	N/A	N/A	24194598	JASPAR	hg19	-1	chr20	8435229	8435239
OREG0753874	Homo sapiens	N/A	TRANSCRIPTION FACTOR BINDING SITE	N/A	N/A	N/A	JUND	N/A	N/A	N/A	24194598	JASPAR	hg38	-1	chr20	8454582	8454592
OREG0753875	Homo sapiens	N/A	TRANSCRIPTION FACTOR BINDING SITE	N/A	N/A	N/A	JUND	N/A	N/A	N/A	24194598	JASPAR	hg18	1	chr6	42176387	42176397
OREG0753875	Homo sapiens	N/A	TRANSCRIPTION FACTOR BINDING SITE	N/A	N/A	N/A	JUND	N/A	N/A	N/A	24194598	JASPAR	hg19	1	chr6	42068409	42068419
OREG0753875	Homo sapiens	N/A	TRANSCRIPTION FACTOR BINDING SITE	N/A	N/A	N/A	JUND	N/A	N/A	N/A	24194598	JASPAR	hg38	1	chr6	42100671	42100681
OREG0753876	Homo sapiens	N/A	TRANSCRIPTION FACTOR BINDING SITE	N/A	N/A	N/A	JUND	N/A	N/A	N/A	24194598	JASPAR	hg18	-1	chr2	236513892	236513902
OREG0753876	Homo sapiens	N/A	TRANSCRIPTION FACTOR BINDING SITE	N/A	N/A	N/A	JUND	N/A	N/A	N/A	24194598	JASPAR	hg19	-1	chr2	236849153	236849163
OREG0753876	Homo sapiens	N/A	TRANSCRIPTION FACTOR BINDING SITE	N/A	N/A	N/A	JUND	N/A	N/A	N/A	24194598	JASPAR	hg38	-1	chr2	235940509	235940519
OREG0753877	Homo sapiens	N/A	TRANSCRIPTION FACTOR BINDING SITE	N/A	N/A	N/A	JUND	N/A	N/A	N/A	24194598	JASPAR	hg18	-1	chr9	135231555	135231565
OREG0753877	Homo sapiens	N/A	TRANSCRIPTION FACTOR BINDING SITE	N/A	N/A	N/A	JUND	N/A	N/A	N/A	24194598	JASPAR	hg19	-1	chr9	136241734	136241744
OREG0753877	Homo sapiens	N/A	TRANSCRIPTION FACTOR BINDING SITE	N/A	N/A	N/A	JUND	N/A	N/A	N/A	24194598	JASPAR	hg38	-1	chr9	133374863	133374873
OREG0753878	Homo sapiens	N/A	TRANSCRIPTION FACTOR BINDING SITE	N/A	N/A	N/A	JUND	N/A	N/A	N/A	24194598	JASPAR	hg18	-1	chr7	145314452	145314462
OREG0753878	Homo sapiens	N/A	TRANSCRIPTION FACTOR BINDING SITE	N/A	N/A	N/A	JUND	N/A	N/A	N/A	24194598	JASPAR	hg19	-1	chr7	145683519	145683529
OREG0753878	Homo sapiens	N/A	TRANSCRIPTION FACTOR BINDING SITE	N/A	N/A	N/A	JUND	N/A	N/A	N/A	24194598	JASPAR	hg38	-1	chr7	145986426	145986436
OREG0753879	Homo sapiens	N/A	TRANSCRIPTION FACTOR BINDING SITE	N/A	N/A	N/A	JUND	N/A	N/A	N/A	24194598	JASPAR	hg18	-1	chr6	25889283	25889293
OREG0753879	Homo sapiens	N/A	TRANSCRIPTION FACTOR BINDING SITE	N/A	N/A	N/A	JUND	N/A	N/A	N/A	24194598	JASPAR	hg19	-1	chr6	25781304	25781314
OREG0753879	Homo sapiens	N/A	TRANSCRIPTION FACTOR BINDING SITE	N/A	N/A	N/A	JUND	N/A	N/A	N/A	24194598	JASPAR	hg38	-1	chr6	25781076	25781086
OREG0753880	Homo sapiens	N/A	TRANSCRIPTION FACTOR BINDING SITE	N/A	N/A	N/A	JUND	N/A	N/A	N/A	24194598	JASPAR	hg18	1	chr12	64914302	64914312
OREG0753880	Homo sapiens	N/A	TRANSCRIPTION FACTOR BINDING SITE	N/A	N/A	N/A	JUND	N/A	N/A	N/A	24194598	JASPAR	hg19	1	chr12	66628035	66628045
OREG0753880	Homo sapiens	N/A	TRANSCRIPTION FACTOR BINDING SITE	N/A	N/A	N/A	JUND	N/A	N/A	N/A	24194598	JASPAR	hg38	1	chr12	66234255	66234265
OREG0753881	Homo sapiens	N/A	TRANSCRIPTION FACTOR BINDING SITE	N/A	N/A	N/A	JUND	N/A	N/A	N/A	24194598	JASPAR	hg18	1	chr2	189916475	189916485
OREG0753881	Homo sapiens	N/A	TRANSCRIPTION FACTOR BINDING SITE	N/A	N/A	N/A	JUND	N/A	N/A	N/A	24194598	JASPAR	hg19	1	chr2	190208230	190208240
OREG0753881	Homo sapiens	N/A	TRANSCRIPTION FACTOR BINDING SITE	N/A	N/A	N/A	JUND	N/A	N/A	N/A	24194598	JASPAR	hg38	1	chr2	189343504	189343514
OREG0753882	Homo sapiens	N/A	TRANSCRIPTION FACTOR BINDING SITE	N/A	N/A	N/A	JUND	N/A	N/A	N/A	24194598	JASPAR	hg18	-1	chr10	28957655	28957665
OREG0753882	Homo sapiens	N/A	TRANSCRIPTION FACTOR BINDING SITE	N/A	N/A	N/A	JUND	N/A	N/A	N/A	24194598	JASPAR	hg19	-1	chr10	28917649	28917659
OREG0753882	Homo sapiens	N/A	TRANSCRIPTION FACTOR BINDING SITE	N/A	N/A	N/A	JUND	N/A	N/A	N/A	24194598	JASPAR	hg38	-1	chr10	28628720	28628730
OREG0753883	Homo sapiens	N/A	TRANSCRIPTION FACTOR BINDING SITE	N/A	N/A	N/A	JUND	N/A	N/A	N/A	24194598	JASPAR	hg18	-1	chr1	182399615	182399625
OREG0753883	Homo sapiens	N/A	TRANSCRIPTION FACTOR BINDING SITE	N/A	N/A	N/A	JUND	N/A	N/A	N/A	24194598	JASPAR	hg19	-1	chr1	184132992	184133002
OREG0753883	Homo sapiens	N/A	TRANSCRIPTION FACTOR BINDING SITE	N/A	N/A	N/A	JUND	N/A	N/A	N/A	24194598	JASPAR	hg38	-1	chr1	184163858	184163868
OREG0753884	Homo sapiens	N/A	TRANSCRIPTION FACTOR BINDING SITE	N/A	N/A	N/A	JUND	N/A	N/A	N/A	24194598	JASPAR	hg18	-1	chr15	39435579	39435589
OREG0753884	Homo sapiens	N/A	TRANSCRIPTION FACTOR BINDING SITE	N/A	N/A	N/A	JUND	N/A	N/A	N/A	24194598	JASPAR	hg19	-1	chr15	41648287	41648297
OREG0753884	Homo sapiens	N/A	TRANSCRIPTION FACTOR BINDING SITE	N/A	N/A	N/A	JUND	N/A	N/A	N/A	24194598	JASPAR	hg38	-1	chr15	41356089	41356099
OREG0753885	Homo sapiens	N/A	TRANSCRIPTION FACTOR BINDING SITE	N/A	N/A	N/A	JUND	N/A	N/A	N/A	24194598	JASPAR	hg18	1	chr12	21500832	21500842
OREG0753885	Homo sapiens	N/A	TRANSCRIPTION FACTOR BINDING SITE	N/A	N/A	N/A	JUND	N/A	N/A	N/A	24194598	JASPAR	hg19	1	chr12	21609565	21609575
OREG0753885	Homo sapiens	N/A	TRANSCRIPTION FACTOR BINDING SITE	N/A	N/A	N/A	JUND	N/A	N/A	N/A	24194598	JASPAR	hg38	1	chr12	21456631	21456641
OREG0753886	Homo sapiens	N/A	TRANSCRIPTION FACTOR BINDING SITE	N/A	N/A	N/A	JUND	N/A	N/A	N/A	24194598	JASPAR	hg18	1	chr5	125043317	125043327
OREG0753886	Homo sapiens	N/A	TRANSCRIPTION FACTOR BINDING SITE	N/A	N/A	N/A	JUND	N/A	N/A	N/A	24194598	JASPAR	hg19	1	chr5	125015418	125015428
OREG0753886	Homo sapiens	N/A	TRANSCRIPTION FACTOR BINDING SITE	N/A	N/A	N/A	JUND	N/A	N/A	N/A	24194598	JASPAR	hg38	1	chr5	125679725	125679735
OREG0753887	Homo sapiens	N/A	TRANSCRIPTION FACTOR BINDING SITE	N/A	N/A	N/A	JUND	N/A	N/A	N/A	24194598	JASPAR	hg18	-1	chr4	42671052	42671062
OREG0753887	Homo sapiens	N/A	TRANSCRIPTION FACTOR BINDING SITE	N/A	N/A	N/A	JUND	N/A	N/A	N/A	24194598	JASPAR	hg19	-1	chr4	42976295	42976305
OREG0753887	Homo sapiens	N/A	TRANSCRIPTION FACTOR BINDING SITE	N/A	N/A	N/A	JUND	N/A	N/A	N/A	24194598	JASPAR	hg38	-1	chr4	42974278	42974288
OREG0753888	Homo sapiens	N/A	TRANSCRIPTION FACTOR BINDING SITE	N/A	N/A	N/A	JUND	N/A	N/A	N/A	24194598	JASPAR	hg18	-1	chr4	18400032	18400042
OREG0753888	Homo sapiens	N/A	TRANSCRIPTION FACTOR BINDING SITE	N/A	N/A	N/A	JUND	N/A	N/A	N/A	24194598	JASPAR	hg19	-1	chr4	18790934	18790944
OREG0753888	Homo sapiens	N/A	TRANSCRIPTION FACTOR BINDING SITE	N/A	N/A	N/A	JUND	N/A	N/A	N/A	24194598	JASPAR	hg38	-1	chr4	18789311	18789321
OREG0753889	Homo sapiens	N/A	TRANSCRIPTION FACTOR BINDING SITE	N/A	N/A	N/A	JUND	N/A	N/A	N/A	24194598	JASPAR	hg18	-1	chr3	62766238	62766248
OREG0753889	Homo sapiens	N/A	TRANSCRIPTION FACTOR BINDING SITE	N/A	N/A	N/A	JUND	N/A	N/A	N/A	24194598	JASPAR	hg19	-1	chr3	62791198	62791208
OREG0753889	Homo sapiens	N/A	TRANSCRIPTION FACTOR BINDING SITE	N/A	N/A	N/A	JUND	N/A	N/A	N/A	24194598	JASPAR	hg38	-1	chr3	62805523	62805533
OREG0753890	Homo sapiens	N/A	TRANSCRIPTION FACTOR BINDING SITE	N/A	N/A	N/A	JUND	N/A	N/A	N/A	24194598	JASPAR	hg18	1	chr17	58948234	58948244
OREG0753890	Homo sapiens	N/A	TRANSCRIPTION FACTOR BINDING SITE	N/A	N/A	N/A	JUND	N/A	N/A	N/A	24194598	JASPAR	hg19	1	chr17	61594502	61594512
OREG0753890	Homo sapiens	N/A	TRANSCRIPTION FACTOR BINDING SITE	N/A	N/A	N/A	JUND	N/A	N/A	N/A	24194598	JASPAR	hg38	1	chr17	63517141	63517151
OREG0753891	Homo sapiens	N/A	TRANSCRIPTION FACTOR BINDING SITE	N/A	N/A	N/A	JUND	N/A	N/A	N/A	24194598	JASPAR	hg18	-1	chr12	20312525	20312535
OREG0753891	Homo sapiens	N/A	TRANSCRIPTION FACTOR BINDING SITE	N/A	N/A	N/A	JUND	N/A	N/A	N/A	24194598	JASPAR	hg19	-1	chr12	20421258	20421268
OREG0753891	Homo sapiens	N/A	TRANSCRIPTION FACTOR BINDING SITE	N/A	N/A	N/A	JUND	N/A	N/A	N/A	24194598	JASPAR	hg38	-1	chr12	20268324	20268334
OREG0753892	Homo sapiens	N/A	TRANSCRIPTION FACTOR BINDING SITE	N/A	N/A	N/A	JUND	N/A	N/A	N/A	24194598	JASPAR	hg18	-1	chr1	158815352	158815362
OREG0753892	Homo sapiens	N/A	TRANSCRIPTION FACTOR BINDING SITE	N/A	N/A	N/A	JUND	N/A	N/A	N/A	24194598	JASPAR	hg19	-1	chr1	160548728	160548738
OREG0753892	Homo sapiens	N/A	TRANSCRIPTION FACTOR BINDING SITE	N/A	N/A	N/A	JUND	N/A	N/A	N/A	24194598	JASPAR	hg38	-1	chr1	160578938	160578948
OREG0753893	Homo sapiens	N/A	TRANSCRIPTION FACTOR BINDING SITE	N/A	N/A	N/A	JUND	N/A	N/A	N/A	24194598	JASPAR	hg18	1	chr3	35949695	35949705
OREG0753893	Homo sapiens	N/A	TRANSCRIPTION FACTOR BINDING SITE	N/A	N/A	N/A	JUND	N/A	N/A	N/A	24194598	JASPAR	hg19	1	chr3	35974691	35974701
OREG0753893	Homo sapiens	N/A	TRANSCRIPTION FACTOR BINDING SITE	N/A	N/A	N/A	JUND	N/A	N/A	N/A	24194598	JASPAR	hg38	1	chr3	35933199	35933209
OREG0753894	Homo sapiens	N/A	TRANSCRIPTION FACTOR BINDING SITE	N/A	N/A	N/A	JUND	N/A	N/A	N/A	24194598	JASPAR	hg18	1	chr2	88328406	88328416
OREG0753894	Homo sapiens	N/A	TRANSCRIPTION FACTOR BINDING SITE	N/A	N/A	N/A	JUND	N/A	N/A	N/A	24194598	JASPAR	hg19	1	chr2	88547291	88547301
OREG0753894	Homo sapiens	N/A	TRANSCRIPTION FACTOR BINDING SITE	N/A	N/A	N/A	JUND	N/A	N/A	N/A	24194598	JASPAR	hg38	1	chr2	88247772	88247782
OREG0753895	Homo sapiens	N/A	TRANSCRIPTION FACTOR BINDING SITE	N/A	N/A	N/A	JUND	N/A	N/A	N/A	24194598	JASPAR	hg18	-1	chr11	38713217	38713227
OREG0753895	Homo sapiens	N/A	TRANSCRIPTION FACTOR BINDING SITE	N/A	N/A	N/A	JUND	N/A	N/A	N/A	24194598	JASPAR	hg19	-1	chr11	38756641	38756651
OREG0753895	Homo sapiens	N/A	TRANSCRIPTION FACTOR BINDING SITE	N/A	N/A	N/A	JUND	N/A	N/A	N/A	24194598	JASPAR	hg38	-1	chr11	38735091	38735101
OREG0753896	Homo sapiens	N/A	TRANSCRIPTION FACTOR BINDING SITE	N/A	N/A	N/A	JUND	N/A	N/A	N/A	24194598	JASPAR	hg18	1	chr3	189942926	189942936
OREG0753896	Homo sapiens	N/A	TRANSCRIPTION FACTOR BINDING SITE	N/A	N/A	N/A	JUND	N/A	N/A	N/A	24194598	JASPAR	hg19	1	chr3	188460232	188460242
OREG0753896	Homo sapiens	N/A	TRANSCRIPTION FACTOR BINDING SITE	N/A	N/A	N/A	JUND	N/A	N/A	N/A	24194598	JASPAR	hg38	1	chr3	188742444	188742454
OREG0753897	Homo sapiens	N/A	TRANSCRIPTION FACTOR BINDING SITE	N/A	N/A	N/A	JUND	N/A	N/A	N/A	24194598	JASPAR	hg18	-1	chr5	56931185	56931195
OREG0753897	Homo sapiens	N/A	TRANSCRIPTION FACTOR BINDING SITE	N/A	N/A	N/A	JUND	N/A	N/A	N/A	24194598	JASPAR	hg19	-1	chr5	56895428	56895438
OREG0753897	Homo sapiens	N/A	TRANSCRIPTION FACTOR BINDING SITE	N/A	N/A	N/A	JUND	N/A	N/A	N/A	24194598	JASPAR	hg38	-1	chr5	57599601	57599611
OREG0753898	Homo sapiens	N/A	TRANSCRIPTION FACTOR BINDING SITE	N/A	N/A	N/A	JUND	N/A	N/A	N/A	24194598	JASPAR	hg18	1	chr4	157549541	157549551
OREG0753898	Homo sapiens	N/A	TRANSCRIPTION FACTOR BINDING SITE	N/A	N/A	N/A	JUND	N/A	N/A	N/A	24194598	JASPAR	hg19	1	chr4	157330091	157330101
OREG0753898	Homo sapiens	N/A	TRANSCRIPTION FACTOR BINDING SITE	N/A	N/A	N/A	JUND	N/A	N/A	N/A	24194598	JASPAR	hg38	1	chr4	156408939	156408949
OREG0753899	Homo sapiens	N/A	TRANSCRIPTION FACTOR BINDING SITE	N/A	N/A	N/A	JUND	N/A	N/A	N/A	24194598	JASPAR	hg18	-1	chr2	139118284	139118294
OREG0753899	Homo sapiens	N/A	TRANSCRIPTION FACTOR BINDING SITE	N/A	N/A	N/A	JUND	N/A	N/A	N/A	24194598	JASPAR	hg19	-1	chr2	139401814	139401824
OREG0753899	Homo sapiens	N/A	TRANSCRIPTION FACTOR BINDING SITE	N/A	N/A	N/A	JUND	N/A	N/A	N/A	24194598	JASPAR	hg38	-1	chr2	138644244	138644254
OREG0753900	Homo sapiens	N/A	TRANSCRIPTION FACTOR BINDING SITE	N/A	N/A	N/A	JUND	N/A	N/A	N/A	24194598	JASPAR	hg18	1	chr4	11159743	11159753
OREG0753900	Homo sapiens	N/A	TRANSCRIPTION FACTOR BINDING SITE	N/A	N/A	N/A	JUND	N/A	N/A	N/A	24194598	JASPAR	hg19	1	chr4	11550645	11550655
OREG0753900	Homo sapiens	N/A	TRANSCRIPTION FACTOR BINDING SITE	N/A	N/A	N/A	JUND	N/A	N/A	N/A	24194598	JASPAR	hg38	1	chr4	11549021	11549031
OREG0753901	Homo sapiens	N/A	TRANSCRIPTION FACTOR BINDING SITE	N/A	N/A	N/A	JUND	N/A	N/A	N/A	24194598	JASPAR	hg18	1	chr7	15086239	15086249
OREG0753901	Homo sapiens	N/A	TRANSCRIPTION FACTOR BINDING SITE	N/A	N/A	N/A	JUND	N/A	N/A	N/A	24194598	JASPAR	hg19	1	chr7	15119714	15119724
OREG0753901	Homo sapiens	N/A	TRANSCRIPTION FACTOR BINDING SITE	N/A	N/A	N/A	JUND	N/A	N/A	N/A	24194598	JASPAR	hg38	1	chr7	15080089	15080099
OREG0753902	Homo sapiens	N/A	TRANSCRIPTION FACTOR BINDING SITE	N/A	N/A	N/A	JUND	N/A	N/A	N/A	24194598	JASPAR	hg18	-1	chr2	156718494	156718504
OREG0753902	Homo sapiens	N/A	TRANSCRIPTION FACTOR BINDING SITE	N/A	N/A	N/A	JUND	N/A	N/A	N/A	24194598	JASPAR	hg19	-1	chr2	157010248	157010258
OREG0753902	Homo sapiens	N/A	TRANSCRIPTION FACTOR BINDING SITE	N/A	N/A	N/A	JUND	N/A	N/A	N/A	24194598	JASPAR	hg38	-1	chr2	156153736	156153746
OREG0753903	Homo sapiens	N/A	TRANSCRIPTION FACTOR BINDING SITE	N/A	N/A	N/A	JUND	N/A	N/A	N/A	24194598	JASPAR	hg18	-1	chr1	43565965	43565975
OREG0753903	Homo sapiens	N/A	TRANSCRIPTION FACTOR BINDING SITE	N/A	N/A	N/A	JUND	N/A	N/A	N/A	24194598	JASPAR	hg19	-1	chr1	43793378	43793388
OREG0753903	Homo sapiens	N/A	TRANSCRIPTION FACTOR BINDING SITE	N/A	N/A	N/A	JUND	N/A	N/A	N/A	24194598	JASPAR	hg38	-1	chr1	43327707	43327717
OREG0753904	Homo sapiens	N/A	TRANSCRIPTION FACTOR BINDING SITE	N/A	N/A	N/A	JUND	N/A	N/A	N/A	24194598	JASPAR	hg18	-1	chr2	207270060	207270070
OREG0753904	Homo sapiens	N/A	TRANSCRIPTION FACTOR BINDING SITE	N/A	N/A	N/A	JUND	N/A	N/A	N/A	24194598	JASPAR	hg19	-1	chr2	207561815	207561825
OREG0753904	Homo sapiens	N/A	TRANSCRIPTION FACTOR BINDING SITE	N/A	N/A	N/A	JUND	N/A	N/A	N/A	24194598	JASPAR	hg38	-1	chr2	206697091	206697101
OREG0753905	Homo sapiens	N/A	TRANSCRIPTION FACTOR BINDING SITE	N/A	N/A	N/A	JUND	N/A	N/A	N/A	24194598	JASPAR	hg18	-1	chr7	97106470	97106480
OREG0753905	Homo sapiens	N/A	TRANSCRIPTION FACTOR BINDING SITE	N/A	N/A	N/A	JUND	N/A	N/A	N/A	24194598	JASPAR	hg19	-1	chr7	97268534	97268544
OREG0753905	Homo sapiens	N/A	TRANSCRIPTION FACTOR BINDING SITE	N/A	N/A	N/A	JUND	N/A	N/A	N/A	24194598	JASPAR	hg38	-1	chr7	97639222	97639232
OREG0753906	Homo sapiens	N/A	TRANSCRIPTION FACTOR BINDING SITE	N/A	N/A	N/A	JUND	N/A	N/A	N/A	24194598	JASPAR	hg18	-1	chr2	67127381	67127391
OREG0753906	Homo sapiens	N/A	TRANSCRIPTION FACTOR BINDING SITE	N/A	N/A	N/A	JUND	N/A	N/A	N/A	24194598	JASPAR	hg19	-1	chr2	67273877	67273887
OREG0753906	Homo sapiens	N/A	TRANSCRIPTION FACTOR BINDING SITE	N/A	N/A	N/A	JUND	N/A	N/A	N/A	24194598	JASPAR	hg38	-1	chr2	67046745	67046755
OREG0753907	Homo sapiens	N/A	TRANSCRIPTION FACTOR BINDING SITE	N/A	N/A	N/A	JUND	N/A	N/A	N/A	24194598	JASPAR	hg18	1	chr13	61585657	61585667
OREG0753907	Homo sapiens	N/A	TRANSCRIPTION FACTOR BINDING SITE	N/A	N/A	N/A	JUND	N/A	N/A	N/A	24194598	JASPAR	hg19	1	chr13	62687656	62687666
OREG0753907	Homo sapiens	N/A	TRANSCRIPTION FACTOR BINDING SITE	N/A	N/A	N/A	JUND	N/A	N/A	N/A	24194598	JASPAR	hg38	1	chr13	62113523	62113533
OREG0753908	Homo sapiens	N/A	TRANSCRIPTION FACTOR BINDING SITE	N/A	N/A	N/A	JUND	N/A	N/A	N/A	24194598	JASPAR	hg18	-1	chr3	146472546	146472556
OREG0753908	Homo sapiens	N/A	TRANSCRIPTION FACTOR BINDING SITE	N/A	N/A	N/A	JUND	N/A	N/A	N/A	24194598	JASPAR	hg19	-1	chr3	144989856	144989866
OREG0753908	Homo sapiens	N/A	TRANSCRIPTION FACTOR BINDING SITE	N/A	N/A	N/A	JUND	N/A	N/A	N/A	24194598	JASPAR	hg38	-1	chr3	145272069	145272079
OREG0753909	Homo sapiens	N/A	TRANSCRIPTION FACTOR BINDING SITE	N/A	N/A	N/A	JUND	N/A	N/A	N/A	24194598	JASPAR	hg18	1	chr3	95872783	95872793
OREG0753909	Homo sapiens	N/A	TRANSCRIPTION FACTOR BINDING SITE	N/A	N/A	N/A	JUND	N/A	N/A	N/A	24194598	JASPAR	hg19	1	chr3	94390093	94390103
OREG0753909	Homo sapiens	N/A	TRANSCRIPTION FACTOR BINDING SITE	N/A	N/A	N/A	JUND	N/A	N/A	N/A	24194598	JASPAR	hg38	1	chr3	94671249	94671259
OREG0753910	Homo sapiens	N/A	TRANSCRIPTION FACTOR BINDING SITE	N/A	N/A	N/A	JUND	N/A	N/A	N/A	24194598	JASPAR	hg18	-1	chr13	38426618	38426628
OREG0753910	Homo sapiens	N/A	TRANSCRIPTION FACTOR BINDING SITE	N/A	N/A	N/A	JUND	N/A	N/A	N/A	24194598	JASPAR	hg19	-1	chr13	39528618	39528628
OREG0753910	Homo sapiens	N/A	TRANSCRIPTION FACTOR BINDING SITE	N/A	N/A	N/A	JUND	N/A	N/A	N/A	24194598	JASPAR	hg38	-1	chr13	38954481	38954491
OREG0753911	Homo sapiens	N/A	TRANSCRIPTION FACTOR BINDING SITE	N/A	N/A	N/A	JUND	N/A	N/A	N/A	24194598	JASPAR	hg18	-1	chr4	73558220	73558230
OREG0753911	Homo sapiens	N/A	TRANSCRIPTION FACTOR BINDING SITE	N/A	N/A	N/A	JUND	N/A	N/A	N/A	24194598	JASPAR	hg19	-1	chr4	73339356	73339366
OREG0753911	Homo sapiens	N/A	TRANSCRIPTION FACTOR BINDING SITE	N/A	N/A	N/A	JUND	N/A	N/A	N/A	24194598	JASPAR	hg38	-1	chr4	72473639	72473649
OREG0753912	Homo sapiens	N/A	TRANSCRIPTION FACTOR BINDING SITE	N/A	N/A	N/A	JUND	N/A	N/A	N/A	24194598	JASPAR	hg18	-1	chr9	18175382	18175392
OREG0753912	Homo sapiens	N/A	TRANSCRIPTION FACTOR BINDING SITE	N/A	N/A	N/A	JUND	N/A	N/A	N/A	24194598	JASPAR	hg19	-1	chr9	18185382	18185392
OREG0753912	Homo sapiens	N/A	TRANSCRIPTION FACTOR BINDING SITE	N/A	N/A	N/A	JUND	N/A	N/A	N/A	24194598	JASPAR	hg38	-1	chr9	18185384	18185394
OREG0753913	Homo sapiens	N/A	TRANSCRIPTION FACTOR BINDING SITE	N/A	N/A	N/A	JUND	N/A	N/A	N/A	24194598	JASPAR	hg18	1	chr4	156482926	156482936
OREG0753913	Homo sapiens	N/A	TRANSCRIPTION FACTOR BINDING SITE	N/A	N/A	N/A	JUND	N/A	N/A	N/A	24194598	JASPAR	hg19	1	chr4	156263476	156263486
OREG0753913	Homo sapiens	N/A	TRANSCRIPTION FACTOR BINDING SITE	N/A	N/A	N/A	JUND	N/A	N/A	N/A	24194598	JASPAR	hg38	1	chr4	155342324	155342334
OREG0753914	Homo sapiens	N/A	TRANSCRIPTION FACTOR BINDING SITE	N/A	N/A	N/A	JUND	N/A	N/A	N/A	24194598	JASPAR	hg18	1	chrX	37656819	37656829
OREG0753914	Homo sapiens	N/A	TRANSCRIPTION FACTOR BINDING SITE	N/A	N/A	N/A	JUND	N/A	N/A	N/A	24194598	JASPAR	hg19	1	chrX	37771875	37771885
OREG0753914	Homo sapiens	N/A	TRANSCRIPTION FACTOR BINDING SITE	N/A	N/A	N/A	JUND	N/A	N/A	N/A	24194598	JASPAR	hg38	1	chrX	37912622	37912632
OREG0753915	Homo sapiens	N/A	TRANSCRIPTION FACTOR BINDING SITE	N/A	N/A	N/A	JUND	N/A	N/A	N/A	24194598	JASPAR	hg18	-1	chrX	85134724	85134734
OREG0753915	Homo sapiens	N/A	TRANSCRIPTION FACTOR BINDING SITE	N/A	N/A	N/A	JUND	N/A	N/A	N/A	24194598	JASPAR	hg19	-1	chrX	85248068	85248078
OREG0753915	Homo sapiens	N/A	TRANSCRIPTION FACTOR BINDING SITE	N/A	N/A	N/A	JUND	N/A	N/A	N/A	24194598	JASPAR	hg38	-1	chrX	85993064	85993074
OREG0753916	Homo sapiens	N/A	TRANSCRIPTION FACTOR BINDING SITE	N/A	N/A	N/A	JUND	N/A	N/A	N/A	24194598	JASPAR	hg18	1	chr7	124875437	124875447
OREG0753916	Homo sapiens	N/A	TRANSCRIPTION FACTOR BINDING SITE	N/A	N/A	N/A	JUND	N/A	N/A	N/A	24194598	JASPAR	hg19	1	chr7	125088201	125088211
OREG0753916	Homo sapiens	N/A	TRANSCRIPTION FACTOR BINDING SITE	N/A	N/A	N/A	JUND	N/A	N/A	N/A	24194598	JASPAR	hg38	1	chr7	125448147	125448157
OREG0753917	Homo sapiens	N/A	TRANSCRIPTION FACTOR BINDING SITE	N/A	N/A	N/A	JUND	N/A	N/A	N/A	24194598	JASPAR	hg18	1	chr7	47259891	47259901
OREG0753917	Homo sapiens	N/A	TRANSCRIPTION FACTOR BINDING SITE	N/A	N/A	N/A	JUND	N/A	N/A	N/A	24194598	JASPAR	hg19	1	chr7	47293366	47293376
OREG0753917	Homo sapiens	N/A	TRANSCRIPTION FACTOR BINDING SITE	N/A	N/A	N/A	JUND	N/A	N/A	N/A	24194598	JASPAR	hg38	1	chr7	47253768	47253778
OREG0753918	Homo sapiens	N/A	TRANSCRIPTION FACTOR BINDING SITE	N/A	N/A	N/A	JUND	N/A	N/A	N/A	24194598	JASPAR	hg18	1	chr2	200873806	200873816
OREG0753918	Homo sapiens	N/A	TRANSCRIPTION FACTOR BINDING SITE	N/A	N/A	N/A	JUND	N/A	N/A	N/A	24194598	JASPAR	hg19	1	chr2	201165561	201165571
OREG0753918	Homo sapiens	N/A	TRANSCRIPTION FACTOR BINDING SITE	N/A	N/A	N/A	JUND	N/A	N/A	N/A	24194598	JASPAR	hg38	1	chr2	200300838	200300848
OREG0753919	Homo sapiens	N/A	TRANSCRIPTION FACTOR BINDING SITE	N/A	N/A	N/A	JUND	N/A	N/A	N/A	24194598	JASPAR	hg18	-1	chr19	54216908	54216918
OREG0753919	Homo sapiens	N/A	TRANSCRIPTION FACTOR BINDING SITE	N/A	N/A	N/A	JUND	N/A	N/A	N/A	24194598	JASPAR	hg19	-1	chr19	49525096	49525106
OREG0753919	Homo sapiens	N/A	TRANSCRIPTION FACTOR BINDING SITE	N/A	N/A	N/A	JUND	N/A	N/A	N/A	24194598	JASPAR	hg38	-1	chr19	49021839	49021849
OREG0753920	Homo sapiens	N/A	TRANSCRIPTION FACTOR BINDING SITE	N/A	N/A	N/A	JUND	N/A	N/A	N/A	24194598	JASPAR	hg18	-1	chr1	240968812	240968822
OREG0753920	Homo sapiens	N/A	TRANSCRIPTION FACTOR BINDING SITE	N/A	N/A	N/A	JUND	N/A	N/A	N/A	24194598	JASPAR	hg19	-1	chr1	242902189	242902199
OREG0753920	Homo sapiens	N/A	TRANSCRIPTION FACTOR BINDING SITE	N/A	N/A	N/A	JUND	N/A	N/A	N/A	24194598	JASPAR	hg38	-1	chr1	242738887	242738897
OREG0753921	Homo sapiens	N/A	TRANSCRIPTION FACTOR BINDING SITE	N/A	N/A	N/A	JUND	N/A	N/A	N/A	24194598	JASPAR	hg18	-1	chr9	79598857	79598867
OREG0753921	Homo sapiens	N/A	TRANSCRIPTION FACTOR BINDING SITE	N/A	N/A	N/A	JUND	N/A	N/A	N/A	24194598	JASPAR	hg19	-1	chr9	80409037	80409047
OREG0753921	Homo sapiens	N/A	TRANSCRIPTION FACTOR BINDING SITE	N/A	N/A	N/A	JUND	N/A	N/A	N/A	24194598	JASPAR	hg38	-1	chr9	77794121	77794131
OREG0753922	Homo sapiens	N/A	TRANSCRIPTION FACTOR BINDING SITE	N/A	N/A	N/A	JUND	N/A	N/A	N/A	24194598	JASPAR	hg18	1	chr18	53883065	53883075
OREG0753922	Homo sapiens	N/A	TRANSCRIPTION FACTOR BINDING SITE	N/A	N/A	N/A	JUND	N/A	N/A	N/A	24194598	JASPAR	hg19	1	chr18	55732067	55732077
OREG0753922	Homo sapiens	N/A	TRANSCRIPTION FACTOR BINDING SITE	N/A	N/A	N/A	JUND	N/A	N/A	N/A	24194598	JASPAR	hg38	1	chr18	58064835	58064845
OREG0753923	Homo sapiens	N/A	TRANSCRIPTION FACTOR BINDING SITE	N/A	N/A	N/A	JUND	N/A	N/A	N/A	24194598	JASPAR	hg18	1	chr12	78510081	78510091
OREG0753923	Homo sapiens	N/A	TRANSCRIPTION FACTOR BINDING SITE	N/A	N/A	N/A	JUND	N/A	N/A	N/A	24194598	JASPAR	hg19	1	chr12	79985950	79985960
OREG0753923	Homo sapiens	N/A	TRANSCRIPTION FACTOR BINDING SITE	N/A	N/A	N/A	JUND	N/A	N/A	N/A	24194598	JASPAR	hg38	1	chr12	79592170	79592180
OREG0753924	Homo sapiens	N/A	TRANSCRIPTION FACTOR BINDING SITE	N/A	N/A	N/A	JUND	N/A	N/A	N/A	24194598	JASPAR	hg18	1	chr5	85837508	85837518
OREG0753924	Homo sapiens	N/A	TRANSCRIPTION FACTOR BINDING SITE	N/A	N/A	N/A	JUND	N/A	N/A	N/A	24194598	JASPAR	hg19	1	chr5	85801752	85801762
OREG0753924	Homo sapiens	N/A	TRANSCRIPTION FACTOR BINDING SITE	N/A	N/A	N/A	JUND	N/A	N/A	N/A	24194598	JASPAR	hg38	1	chr5	86505935	86505945
OREG0753925	Homo sapiens	N/A	TRANSCRIPTION FACTOR BINDING SITE	N/A	N/A	N/A	JUND	N/A	N/A	N/A	24194598	JASPAR	hg18	1	chr3	189908539	189908549
OREG0753925	Homo sapiens	N/A	TRANSCRIPTION FACTOR BINDING SITE	N/A	N/A	N/A	JUND	N/A	N/A	N/A	24194598	JASPAR	hg19	1	chr3	188425845	188425855
OREG0753925	Homo sapiens	N/A	TRANSCRIPTION FACTOR BINDING SITE	N/A	N/A	N/A	JUND	N/A	N/A	N/A	24194598	JASPAR	hg38	1	chr3	188708057	188708067
OREG0753926	Homo sapiens	N/A	TRANSCRIPTION FACTOR BINDING SITE	N/A	N/A	N/A	JUND	N/A	N/A	N/A	24194598	JASPAR	hg18	-1	chr13	109727733	109727743
OREG0753926	Homo sapiens	N/A	TRANSCRIPTION FACTOR BINDING SITE	N/A	N/A	N/A	JUND	N/A	N/A	N/A	24194598	JASPAR	hg19	-1	chr13	110929732	110929742
OREG0753926	Homo sapiens	N/A	TRANSCRIPTION FACTOR BINDING SITE	N/A	N/A	N/A	JUND	N/A	N/A	N/A	24194598	JASPAR	hg38	-1	chr13	110277385	110277395
OREG0753927	Homo sapiens	N/A	TRANSCRIPTION FACTOR BINDING SITE	N/A	N/A	N/A	JUND	N/A	N/A	N/A	24194598	JASPAR	hg18	-1	chr13	112414201	112414211
OREG0753927	Homo sapiens	N/A	TRANSCRIPTION FACTOR BINDING SITE	N/A	N/A	N/A	JUND	N/A	N/A	N/A	24194598	JASPAR	hg19	-1	chr13	113366200	113366210
OREG0753927	Homo sapiens	N/A	TRANSCRIPTION FACTOR BINDING SITE	N/A	N/A	N/A	JUND	N/A	N/A	N/A	24194598	JASPAR	hg38	-1	chr13	112711886	112711896
OREG0753928	Homo sapiens	N/A	TRANSCRIPTION FACTOR BINDING SITE	N/A	N/A	N/A	JUND	N/A	N/A	N/A	24194598	JASPAR	hg18	1	chr15	57468306	57468316
OREG0753928	Homo sapiens	N/A	TRANSCRIPTION FACTOR BINDING SITE	N/A	N/A	N/A	JUND	N/A	N/A	N/A	24194598	JASPAR	hg19	1	chr15	59681014	59681024
OREG0753928	Homo sapiens	N/A	TRANSCRIPTION FACTOR BINDING SITE	N/A	N/A	N/A	JUND	N/A	N/A	N/A	24194598	JASPAR	hg38	1	chr15	59388815	59388825
OREG0753929	Homo sapiens	N/A	TRANSCRIPTION FACTOR BINDING SITE	N/A	N/A	N/A	JUND	N/A	N/A	N/A	24194598	JASPAR	hg18	-1	chr8	68137398	68137408
OREG0753929	Homo sapiens	N/A	TRANSCRIPTION FACTOR BINDING SITE	N/A	N/A	N/A	JUND	N/A	N/A	N/A	24194598	JASPAR	hg19	-1	chr8	67974844	67974854
OREG0753929	Homo sapiens	N/A	TRANSCRIPTION FACTOR BINDING SITE	N/A	N/A	N/A	JUND	N/A	N/A	N/A	24194598	JASPAR	hg38	-1	chr8	67062609	67062619
OREG0753930	Homo sapiens	N/A	TRANSCRIPTION FACTOR BINDING SITE	N/A	N/A	N/A	JUND	N/A	N/A	N/A	24194598	JASPAR	hg18	-1	chr2	195309044	195309054
OREG0753930	Homo sapiens	N/A	TRANSCRIPTION FACTOR BINDING SITE	N/A	N/A	N/A	JUND	N/A	N/A	N/A	24194598	JASPAR	hg19	-1	chr2	195600799	195600809
OREG0753930	Homo sapiens	N/A	TRANSCRIPTION FACTOR BINDING SITE	N/A	N/A	N/A	JUND	N/A	N/A	N/A	24194598	JASPAR	hg38	-1	chr2	194736075	194736085
OREG0753931	Homo sapiens	N/A	TRANSCRIPTION FACTOR BINDING SITE	N/A	N/A	N/A	JUND	N/A	N/A	N/A	24194598	JASPAR	hg18	1	chr17	56115386	56115396
OREG0753931	Homo sapiens	N/A	TRANSCRIPTION FACTOR BINDING SITE	N/A	N/A	N/A	JUND	N/A	N/A	N/A	24194598	JASPAR	hg19	1	chr17	58760604	58760614
OREG0753931	Homo sapiens	N/A	TRANSCRIPTION FACTOR BINDING SITE	N/A	N/A	N/A	JUND	N/A	N/A	N/A	24194598	JASPAR	hg38	1	chr17	60683243	60683253
OREG0753932	Homo sapiens	N/A	TRANSCRIPTION FACTOR BINDING SITE	N/A	N/A	N/A	JUND	N/A	N/A	N/A	24194598	JASPAR	hg18	-1	chr12	5325170	5325180
OREG0753932	Homo sapiens	N/A	TRANSCRIPTION FACTOR BINDING SITE	N/A	N/A	N/A	JUND	N/A	N/A	N/A	24194598	JASPAR	hg19	-1	chr12	5454909	5454919
OREG0753932	Homo sapiens	N/A	TRANSCRIPTION FACTOR BINDING SITE	N/A	N/A	N/A	JUND	N/A	N/A	N/A	24194598	JASPAR	hg38	-1	chr12	5345743	5345753
OREG0753933	Homo sapiens	N/A	TRANSCRIPTION FACTOR BINDING SITE	N/A	N/A	N/A	JUND	N/A	N/A	N/A	24194598	JASPAR	hg18	-1	chr5	153058958	153058968
OREG0753933	Homo sapiens	N/A	TRANSCRIPTION FACTOR BINDING SITE	N/A	N/A	N/A	JUND	N/A	N/A	N/A	24194598	JASPAR	hg19	-1	chr5	153078765	153078775
OREG0753933	Homo sapiens	N/A	TRANSCRIPTION FACTOR BINDING SITE	N/A	N/A	N/A	JUND	N/A	N/A	N/A	24194598	JASPAR	hg38	-1	chr5	153699205	153699215
OREG0753934	Homo sapiens	N/A	TRANSCRIPTION FACTOR BINDING SITE	N/A	N/A	N/A	JUND	N/A	N/A	N/A	24194598	JASPAR	hg18	-1	chr11	26601351	26601361
OREG0753934	Homo sapiens	N/A	TRANSCRIPTION FACTOR BINDING SITE	N/A	N/A	N/A	JUND	N/A	N/A	N/A	24194598	JASPAR	hg19	-1	chr11	26644775	26644785
OREG0753934	Homo sapiens	N/A	TRANSCRIPTION FACTOR BINDING SITE	N/A	N/A	N/A	JUND	N/A	N/A	N/A	24194598	JASPAR	hg38	-1	chr11	26623228	26623238
OREG0753935	Homo sapiens	N/A	TRANSCRIPTION FACTOR BINDING SITE	N/A	N/A	N/A	JUND	N/A	N/A	N/A	24194598	JASPAR	hg18	1	chr1	173795656	173795666
OREG0753935	Homo sapiens	N/A	TRANSCRIPTION FACTOR BINDING SITE	N/A	N/A	N/A	JUND	N/A	N/A	N/A	24194598	JASPAR	hg19	1	chr1	175529033	175529043
OREG0753935	Homo sapiens	N/A	TRANSCRIPTION FACTOR BINDING SITE	N/A	N/A	N/A	JUND	N/A	N/A	N/A	24194598	JASPAR	hg38	1	chr1	175559897	175559907
OREG0753936	Homo sapiens	N/A	TRANSCRIPTION FACTOR BINDING SITE	N/A	N/A	N/A	JUND	N/A	N/A	N/A	24194598	JASPAR	hg18	1	chr12	66971544	66971554
OREG0753936	Homo sapiens	N/A	TRANSCRIPTION FACTOR BINDING SITE	N/A	N/A	N/A	JUND	N/A	N/A	N/A	24194598	JASPAR	hg19	1	chr12	68685277	68685287
OREG0753936	Homo sapiens	N/A	TRANSCRIPTION FACTOR BINDING SITE	N/A	N/A	N/A	JUND	N/A	N/A	N/A	24194598	JASPAR	hg38	1	chr12	68291497	68291507
OREG0753937	Homo sapiens	N/A	TRANSCRIPTION FACTOR BINDING SITE	N/A	N/A	N/A	JUND	N/A	N/A	N/A	24194598	JASPAR	hg18	1	chr14	48441037	48441047
OREG0753937	Homo sapiens	N/A	TRANSCRIPTION FACTOR BINDING SITE	N/A	N/A	N/A	JUND	N/A	N/A	N/A	24194598	JASPAR	hg19	1	chr14	49371287	49371297
OREG0753937	Homo sapiens	N/A	TRANSCRIPTION FACTOR BINDING SITE	N/A	N/A	N/A	JUND	N/A	N/A	N/A	24194598	JASPAR	hg38	1	chr14	48902084	48902094
OREG0753938	Homo sapiens	N/A	TRANSCRIPTION FACTOR BINDING SITE	N/A	N/A	N/A	JUND	N/A	N/A	N/A	24194598	JASPAR	hg18	-1	chr1	149060272	149060282
OREG0753938	Homo sapiens	N/A	TRANSCRIPTION FACTOR BINDING SITE	N/A	N/A	N/A	JUND	N/A	N/A	N/A	24194598	JASPAR	hg19	-1	chr1	150793648	150793658
OREG0753938	Homo sapiens	N/A	TRANSCRIPTION FACTOR BINDING SITE	N/A	N/A	N/A	JUND	N/A	N/A	N/A	24194598	JASPAR	hg38	-1	chr1	150821172	150821182
OREG0753939	Homo sapiens	N/A	TRANSCRIPTION FACTOR BINDING SITE	N/A	N/A	N/A	JUND	N/A	N/A	N/A	24194598	JASPAR	hg18	1	chr8	135795936	135795946
OREG0753939	Homo sapiens	N/A	TRANSCRIPTION FACTOR BINDING SITE	N/A	N/A	N/A	JUND	N/A	N/A	N/A	24194598	JASPAR	hg19	1	chr8	135726754	135726764
OREG0753939	Homo sapiens	N/A	TRANSCRIPTION FACTOR BINDING SITE	N/A	N/A	N/A	JUND	N/A	N/A	N/A	24194598	JASPAR	hg38	1	chr8	134714511	134714521
OREG0753940	Homo sapiens	N/A	TRANSCRIPTION FACTOR BINDING SITE	N/A	N/A	N/A	JUND	N/A	N/A	N/A	24194598	JASPAR	hg18	1	chr6	81330936	81330946
OREG0753940	Homo sapiens	N/A	TRANSCRIPTION FACTOR BINDING SITE	N/A	N/A	N/A	JUND	N/A	N/A	N/A	24194598	JASPAR	hg19	1	chr6	81274217	81274227
OREG0753940	Homo sapiens	N/A	TRANSCRIPTION FACTOR BINDING SITE	N/A	N/A	N/A	JUND	N/A	N/A	N/A	24194598	JASPAR	hg38	1	chr6	80564500	80564510
OREG0753941	Homo sapiens	N/A	TRANSCRIPTION FACTOR BINDING SITE	N/A	N/A	N/A	JUND	N/A	N/A	N/A	24194598	JASPAR	hg18	-1	chr8	133812749	133812759
OREG0753941	Homo sapiens	N/A	TRANSCRIPTION FACTOR BINDING SITE	N/A	N/A	N/A	JUND	N/A	N/A	N/A	24194598	JASPAR	hg19	-1	chr8	133743567	133743577
OREG0753941	Homo sapiens	N/A	TRANSCRIPTION FACTOR BINDING SITE	N/A	N/A	N/A	JUND	N/A	N/A	N/A	24194598	JASPAR	hg38	-1	chr8	132731321	132731331
OREG0753942	Homo sapiens	N/A	TRANSCRIPTION FACTOR BINDING SITE	N/A	N/A	N/A	JUND	N/A	N/A	N/A	24194598	JASPAR	hg18	1	chr2	103139043	103139053
OREG0753942	Homo sapiens	N/A	TRANSCRIPTION FACTOR BINDING SITE	N/A	N/A	N/A	JUND	N/A	N/A	N/A	24194598	JASPAR	hg19	1	chr2	103772611	103772621
OREG0753942	Homo sapiens	N/A	TRANSCRIPTION FACTOR BINDING SITE	N/A	N/A	N/A	JUND	N/A	N/A	N/A	24194598	JASPAR	hg38	1	chr2	103156153	103156163
OREG0753943	Homo sapiens	N/A	TRANSCRIPTION FACTOR BINDING SITE	N/A	N/A	N/A	JUND	N/A	N/A	N/A	24194598	JASPAR	hg18	-1	chr18	64235585	64235595
OREG0753943	Homo sapiens	N/A	TRANSCRIPTION FACTOR BINDING SITE	N/A	N/A	N/A	JUND	N/A	N/A	N/A	24194598	JASPAR	hg19	-1	chr18	66084605	66084615
OREG0753943	Homo sapiens	N/A	TRANSCRIPTION FACTOR BINDING SITE	N/A	N/A	N/A	JUND	N/A	N/A	N/A	24194598	JASPAR	hg38	-1	chr18	68417368	68417378
OREG0753944	Homo sapiens	N/A	TRANSCRIPTION FACTOR BINDING SITE	N/A	N/A	N/A	JUND	N/A	N/A	N/A	24194598	JASPAR	hg18	1	chr16	15538239	15538249
OREG0753944	Homo sapiens	N/A	TRANSCRIPTION FACTOR BINDING SITE	N/A	N/A	N/A	JUND	N/A	N/A	N/A	24194598	JASPAR	hg19	1	chr16	15630738	15630748
OREG0753944	Homo sapiens	N/A	TRANSCRIPTION FACTOR BINDING SITE	N/A	N/A	N/A	JUND	N/A	N/A	N/A	24194598	JASPAR	hg38	1	chr16	15536881	15536891
OREG0753945	Homo sapiens	N/A	TRANSCRIPTION FACTOR BINDING SITE	N/A	N/A	N/A	JUND	N/A	N/A	N/A	24194598	JASPAR	hg18	-1	chr18	17975367	17975377
OREG0753945	Homo sapiens	N/A	TRANSCRIPTION FACTOR BINDING SITE	N/A	N/A	N/A	JUND	N/A	N/A	N/A	24194598	JASPAR	hg19	-1	chr18	19721369	19721379
OREG0753945	Homo sapiens	N/A	TRANSCRIPTION FACTOR BINDING SITE	N/A	N/A	N/A	JUND	N/A	N/A	N/A	24194598	JASPAR	hg38	-1	chr18	22141408	22141418
OREG0753946	Homo sapiens	N/A	TRANSCRIPTION FACTOR BINDING SITE	N/A	N/A	N/A	JUND	N/A	N/A	N/A	24194598	JASPAR	hg18	1	chr1	102480230	102480240
OREG0753946	Homo sapiens	N/A	TRANSCRIPTION FACTOR BINDING SITE	N/A	N/A	N/A	JUND	N/A	N/A	N/A	24194598	JASPAR	hg19	1	chr1	102707642	102707652
OREG0753946	Homo sapiens	N/A	TRANSCRIPTION FACTOR BINDING SITE	N/A	N/A	N/A	JUND	N/A	N/A	N/A	24194598	JASPAR	hg38	1	chr1	102242086	102242096
OREG0753947	Homo sapiens	N/A	TRANSCRIPTION FACTOR BINDING SITE	N/A	N/A	N/A	JUND	N/A	N/A	N/A	24194598	JASPAR	hg18	-1	chr3	145689042	145689052
OREG0753947	Homo sapiens	N/A	TRANSCRIPTION FACTOR BINDING SITE	N/A	N/A	N/A	JUND	N/A	N/A	N/A	24194598	JASPAR	hg19	-1	chr3	144206352	144206362
OREG0753947	Homo sapiens	N/A	TRANSCRIPTION FACTOR BINDING SITE	N/A	N/A	N/A	JUND	N/A	N/A	N/A	24194598	JASPAR	hg38	-1	chr3	144487510	144487520
OREG0753948	Homo sapiens	N/A	TRANSCRIPTION FACTOR BINDING SITE	N/A	N/A	N/A	JUND	N/A	N/A	N/A	24194598	JASPAR	hg18	-1	chr21	30796378	30796388
OREG0753948	Homo sapiens	N/A	TRANSCRIPTION FACTOR BINDING SITE	N/A	N/A	N/A	JUND	N/A	N/A	N/A	24194598	JASPAR	hg19	-1	chr21	31874507	31874517
OREG0753948	Homo sapiens	N/A	TRANSCRIPTION FACTOR BINDING SITE	N/A	N/A	N/A	JUND	N/A	N/A	N/A	24194598	JASPAR	hg38	-1	chr21	30502189	30502199
OREG0753949	Homo sapiens	N/A	TRANSCRIPTION FACTOR BINDING SITE	N/A	N/A	N/A	JUND	N/A	N/A	N/A	24194598	JASPAR	hg18	1	chr6	43005923	43005933
OREG0753949	Homo sapiens	N/A	TRANSCRIPTION FACTOR BINDING SITE	N/A	N/A	N/A	JUND	N/A	N/A	N/A	24194598	JASPAR	hg19	1	chr6	42897945	42897955
OREG0753949	Homo sapiens	N/A	TRANSCRIPTION FACTOR BINDING SITE	N/A	N/A	N/A	JUND	N/A	N/A	N/A	24194598	JASPAR	hg38	1	chr6	42930207	42930217
OREG0753950	Homo sapiens	N/A	TRANSCRIPTION FACTOR BINDING SITE	N/A	N/A	N/A	JUND	N/A	N/A	N/A	24194598	JASPAR	hg18	1	chr1	20944665	20944675
OREG0753950	Homo sapiens	N/A	TRANSCRIPTION FACTOR BINDING SITE	N/A	N/A	N/A	JUND	N/A	N/A	N/A	24194598	JASPAR	hg19	1	chr1	21072078	21072088
OREG0753950	Homo sapiens	N/A	TRANSCRIPTION FACTOR BINDING SITE	N/A	N/A	N/A	JUND	N/A	N/A	N/A	24194598	JASPAR	hg38	1	chr1	20745585	20745595
OREG0753951	Homo sapiens	N/A	TRANSCRIPTION FACTOR BINDING SITE	N/A	N/A	N/A	JUND	N/A	N/A	N/A	24194598	JASPAR	hg18	-1	chr12	68870485	68870495
OREG0753951	Homo sapiens	N/A	TRANSCRIPTION FACTOR BINDING SITE	N/A	N/A	N/A	JUND	N/A	N/A	N/A	24194598	JASPAR	hg19	-1	chr12	70584218	70584228
OREG0753951	Homo sapiens	N/A	TRANSCRIPTION FACTOR BINDING SITE	N/A	N/A	N/A	JUND	N/A	N/A	N/A	24194598	JASPAR	hg38	-1	chr12	70190438	70190448
OREG0753952	Homo sapiens	N/A	TRANSCRIPTION FACTOR BINDING SITE	N/A	N/A	N/A	JUND	N/A	N/A	N/A	24194598	JASPAR	hg18	1	chr7	91360466	91360476
OREG0753952	Homo sapiens	N/A	TRANSCRIPTION FACTOR BINDING SITE	N/A	N/A	N/A	JUND	N/A	N/A	N/A	24194598	JASPAR	hg19	1	chr7	91522530	91522540
OREG0753952	Homo sapiens	N/A	TRANSCRIPTION FACTOR BINDING SITE	N/A	N/A	N/A	JUND	N/A	N/A	N/A	24194598	JASPAR	hg38	1	chr7	91893216	91893226
OREG0753953	Homo sapiens	N/A	TRANSCRIPTION FACTOR BINDING SITE	N/A	N/A	N/A	JUND	N/A	N/A	N/A	24194598	JASPAR	hg18	1	chr4	60591460	60591470
OREG0753953	Homo sapiens	N/A	TRANSCRIPTION FACTOR BINDING SITE	N/A	N/A	N/A	JUND	N/A	N/A	N/A	24194598	JASPAR	hg19	1	chr4	60908865	60908875
OREG0753953	Homo sapiens	N/A	TRANSCRIPTION FACTOR BINDING SITE	N/A	N/A	N/A	JUND	N/A	N/A	N/A	24194598	JASPAR	hg38	1	chr4	60043147	60043157
OREG0753954	Homo sapiens	N/A	TRANSCRIPTION FACTOR BINDING SITE	N/A	N/A	N/A	JUND	N/A	N/A	N/A	24194598	JASPAR	hg18	1	chr1	25986161	25986171
OREG0753954	Homo sapiens	N/A	TRANSCRIPTION FACTOR BINDING SITE	N/A	N/A	N/A	JUND	N/A	N/A	N/A	24194598	JASPAR	hg19	1	chr1	26113574	26113584
OREG0753954	Homo sapiens	N/A	TRANSCRIPTION FACTOR BINDING SITE	N/A	N/A	N/A	JUND	N/A	N/A	N/A	24194598	JASPAR	hg38	1	chr1	25787083	25787093
OREG0753955	Homo sapiens	N/A	TRANSCRIPTION FACTOR BINDING SITE	N/A	N/A	N/A	JUND	N/A	N/A	N/A	24194598	JASPAR	hg18	1	chr1	98661306	98661316
OREG0753955	Homo sapiens	N/A	TRANSCRIPTION FACTOR BINDING SITE	N/A	N/A	N/A	JUND	N/A	N/A	N/A	24194598	JASPAR	hg19	1	chr1	98888718	98888728
OREG0753955	Homo sapiens	N/A	TRANSCRIPTION FACTOR BINDING SITE	N/A	N/A	N/A	JUND	N/A	N/A	N/A	24194598	JASPAR	hg38	1	chr1	98423162	98423172
OREG0753956	Homo sapiens	N/A	TRANSCRIPTION FACTOR BINDING SITE	N/A	N/A	N/A	JUND	N/A	N/A	N/A	24194598	JASPAR	hg18	-1	chr12	65915968	65915978
OREG0753956	Homo sapiens	N/A	TRANSCRIPTION FACTOR BINDING SITE	N/A	N/A	N/A	JUND	N/A	N/A	N/A	24194598	JASPAR	hg19	-1	chr12	67629701	67629711
OREG0753956	Homo sapiens	N/A	TRANSCRIPTION FACTOR BINDING SITE	N/A	N/A	N/A	JUND	N/A	N/A	N/A	24194598	JASPAR	hg38	-1	chr12	67235921	67235931
OREG0753957	Homo sapiens	N/A	TRANSCRIPTION FACTOR BINDING SITE	N/A	N/A	N/A	JUND	N/A	N/A	N/A	24194598	JASPAR	hg18	1	chr3	183670846	183670856
OREG0753957	Homo sapiens	N/A	TRANSCRIPTION FACTOR BINDING SITE	N/A	N/A	N/A	JUND	N/A	N/A	N/A	24194598	JASPAR	hg19	1	chr3	182188152	182188162
OREG0753957	Homo sapiens	N/A	TRANSCRIPTION FACTOR BINDING SITE	N/A	N/A	N/A	JUND	N/A	N/A	N/A	24194598	JASPAR	hg38	1	chr3	182470364	182470374
OREG0753958	Homo sapiens	N/A	TRANSCRIPTION FACTOR BINDING SITE	N/A	N/A	N/A	JUND	N/A	N/A	N/A	24194598	JASPAR	hg18	-1	chr1	3519985	3519995
OREG0753958	Homo sapiens	N/A	TRANSCRIPTION FACTOR BINDING SITE	N/A	N/A	N/A	JUND	N/A	N/A	N/A	24194598	JASPAR	hg19	-1	chr1	3530125	3530135
OREG0753958	Homo sapiens	N/A	TRANSCRIPTION FACTOR BINDING SITE	N/A	N/A	N/A	JUND	N/A	N/A	N/A	24194598	JASPAR	hg38	-1	chr1	3613561	3613571
OREG0753959	Homo sapiens	N/A	TRANSCRIPTION FACTOR BINDING SITE	N/A	N/A	N/A	JUND	N/A	N/A	N/A	24194598	JASPAR	hg18	-1	chr11	12846627	12846637
OREG0753959	Homo sapiens	N/A	TRANSCRIPTION FACTOR BINDING SITE	N/A	N/A	N/A	JUND	N/A	N/A	N/A	24194598	JASPAR	hg19	-1	chr11	12890051	12890061
OREG0753959	Homo sapiens	N/A	TRANSCRIPTION FACTOR BINDING SITE	N/A	N/A	N/A	JUND	N/A	N/A	N/A	24194598	JASPAR	hg38	-1	chr11	12868504	12868514
OREG0753960	Homo sapiens	N/A	TRANSCRIPTION FACTOR BINDING SITE	N/A	N/A	N/A	JUND	N/A	N/A	N/A	24194598	JASPAR	hg18	1	chr16	54134297	54134307
OREG0753960	Homo sapiens	N/A	TRANSCRIPTION FACTOR BINDING SITE	N/A	N/A	N/A	JUND	N/A	N/A	N/A	24194598	JASPAR	hg19	1	chr16	55576796	55576806
OREG0753960	Homo sapiens	N/A	TRANSCRIPTION FACTOR BINDING SITE	N/A	N/A	N/A	JUND	N/A	N/A	N/A	24194598	JASPAR	hg38	1	chr16	55542884	55542894
OREG0753961	Homo sapiens	N/A	TRANSCRIPTION FACTOR BINDING SITE	N/A	N/A	N/A	JUND	N/A	N/A	N/A	24194598	JASPAR	hg18	1	chr16	54134310	54134320
OREG0753961	Homo sapiens	N/A	TRANSCRIPTION FACTOR BINDING SITE	N/A	N/A	N/A	JUND	N/A	N/A	N/A	24194598	JASPAR	hg19	1	chr16	55576809	55576819
OREG0753961	Homo sapiens	N/A	TRANSCRIPTION FACTOR BINDING SITE	N/A	N/A	N/A	JUND	N/A	N/A	N/A	24194598	JASPAR	hg38	1	chr16	55542897	55542907
OREG0753962	Homo sapiens	N/A	TRANSCRIPTION FACTOR BINDING SITE	N/A	N/A	N/A	JUND	N/A	N/A	N/A	24194598	JASPAR	hg18	-1	chr14	40386657	40386667
OREG0753962	Homo sapiens	N/A	TRANSCRIPTION FACTOR BINDING SITE	N/A	N/A	N/A	JUND	N/A	N/A	N/A	24194598	JASPAR	hg19	-1	chr14	41316907	41316917
OREG0753962	Homo sapiens	N/A	TRANSCRIPTION FACTOR BINDING SITE	N/A	N/A	N/A	JUND	N/A	N/A	N/A	24194598	JASPAR	hg38	-1	chr14	40847702	40847712
OREG0753963	Homo sapiens	N/A	TRANSCRIPTION FACTOR BINDING SITE	N/A	N/A	N/A	JUND	N/A	N/A	N/A	24194598	JASPAR	hg18	-1	chr5	164436500	164436510
OREG0753963	Homo sapiens	N/A	TRANSCRIPTION FACTOR BINDING SITE	N/A	N/A	N/A	JUND	N/A	N/A	N/A	24194598	JASPAR	hg19	-1	chr5	164503922	164503932
OREG0753963	Homo sapiens	N/A	TRANSCRIPTION FACTOR BINDING SITE	N/A	N/A	N/A	JUND	N/A	N/A	N/A	24194598	JASPAR	hg38	-1	chr5	165076916	165076926
OREG0753964	Homo sapiens	N/A	TRANSCRIPTION FACTOR BINDING SITE	N/A	N/A	N/A	JUND	N/A	N/A	N/A	24194598	JASPAR	hg18	-1	chr11	114300179	114300189
OREG0753964	Homo sapiens	N/A	TRANSCRIPTION FACTOR BINDING SITE	N/A	N/A	N/A	JUND	N/A	N/A	N/A	24194598	JASPAR	hg19	-1	chr11	114794969	114794979
OREG0753964	Homo sapiens	N/A	TRANSCRIPTION FACTOR BINDING SITE	N/A	N/A	N/A	JUND	N/A	N/A	N/A	24194598	JASPAR	hg38	-1	chr11	114924249	114924259
OREG0753965	Homo sapiens	N/A	TRANSCRIPTION FACTOR BINDING SITE	N/A	N/A	N/A	JUND	N/A	N/A	N/A	24194598	JASPAR	hg18	1	chr10	36121429	36121439
OREG0753965	Homo sapiens	N/A	TRANSCRIPTION FACTOR BINDING SITE	N/A	N/A	N/A	JUND	N/A	N/A	N/A	24194598	JASPAR	hg19	1	chr10	36081423	36081433
OREG0753965	Homo sapiens	N/A	TRANSCRIPTION FACTOR BINDING SITE	N/A	N/A	N/A	JUND	N/A	N/A	N/A	24194598	JASPAR	hg38	1	chr10	35792495	35792505
OREG0753966	Homo sapiens	N/A	TRANSCRIPTION FACTOR BINDING SITE	N/A	N/A	N/A	JUND	N/A	N/A	N/A	24194598	JASPAR	hg18	1	chr5	59675542	59675552
OREG0753966	Homo sapiens	N/A	TRANSCRIPTION FACTOR BINDING SITE	N/A	N/A	N/A	JUND	N/A	N/A	N/A	24194598	JASPAR	hg19	1	chr5	59639785	59639795
OREG0753966	Homo sapiens	N/A	TRANSCRIPTION FACTOR BINDING SITE	N/A	N/A	N/A	JUND	N/A	N/A	N/A	24194598	JASPAR	hg38	1	chr5	60343958	60343968
OREG0753967	Homo sapiens	N/A	TRANSCRIPTION FACTOR BINDING SITE	N/A	N/A	N/A	JUND	N/A	N/A	N/A	24194598	JASPAR	hg18	1	chr3	189261875	189261885
OREG0753967	Homo sapiens	N/A	TRANSCRIPTION FACTOR BINDING SITE	N/A	N/A	N/A	JUND	N/A	N/A	N/A	24194598	JASPAR	hg19	1	chr3	187779181	187779191
OREG0753967	Homo sapiens	N/A	TRANSCRIPTION FACTOR BINDING SITE	N/A	N/A	N/A	JUND	N/A	N/A	N/A	24194598	JASPAR	hg38	1	chr3	188061393	188061403
OREG0753968	Homo sapiens	N/A	TRANSCRIPTION FACTOR BINDING SITE	N/A	N/A	N/A	JUND	N/A	N/A	N/A	24194598	JASPAR	hg18	-1	chr10	63103353	63103363
OREG0753968	Homo sapiens	N/A	TRANSCRIPTION FACTOR BINDING SITE	N/A	N/A	N/A	JUND	N/A	N/A	N/A	24194598	JASPAR	hg19	-1	chr10	63433347	63433357
OREG0753968	Homo sapiens	N/A	TRANSCRIPTION FACTOR BINDING SITE	N/A	N/A	N/A	JUND	N/A	N/A	N/A	24194598	JASPAR	hg38	-1	chr10	61673589	61673599
OREG0753969	Homo sapiens	N/A	TRANSCRIPTION FACTOR BINDING SITE	N/A	N/A	N/A	JUND	N/A	N/A	N/A	24194598	JASPAR	hg18	-1	chr3	127236785	127236795
OREG0753969	Homo sapiens	N/A	TRANSCRIPTION FACTOR BINDING SITE	N/A	N/A	N/A	JUND	N/A	N/A	N/A	24194598	JASPAR	hg19	-1	chr3	125754095	125754105
OREG0753969	Homo sapiens	N/A	TRANSCRIPTION FACTOR BINDING SITE	N/A	N/A	N/A	JUND	N/A	N/A	N/A	24194598	JASPAR	hg38	-1	chr3	126035252	126035262
OREG0753970	Homo sapiens	N/A	TRANSCRIPTION FACTOR BINDING SITE	N/A	N/A	N/A	JUND	N/A	N/A	N/A	24194598	JASPAR	hg18	1	chr2	112630874	112630884
OREG0753970	Homo sapiens	N/A	TRANSCRIPTION FACTOR BINDING SITE	N/A	N/A	N/A	JUND	N/A	N/A	N/A	24194598	JASPAR	hg19	1	chr2	112914403	112914413
OREG0753970	Homo sapiens	N/A	TRANSCRIPTION FACTOR BINDING SITE	N/A	N/A	N/A	JUND	N/A	N/A	N/A	24194598	JASPAR	hg38	1	chr2	112156826	112156836
OREG0753971	Homo sapiens	N/A	TRANSCRIPTION FACTOR BINDING SITE	N/A	N/A	N/A	JUND	N/A	N/A	N/A	24194598	JASPAR	hg18	-1	chr5	102015281	102015291
OREG0753971	Homo sapiens	N/A	TRANSCRIPTION FACTOR BINDING SITE	N/A	N/A	N/A	JUND	N/A	N/A	N/A	24194598	JASPAR	hg19	-1	chr5	101987382	101987392
OREG0753971	Homo sapiens	N/A	TRANSCRIPTION FACTOR BINDING SITE	N/A	N/A	N/A	JUND	N/A	N/A	N/A	24194598	JASPAR	hg38	-1	chr5	102651678	102651688
OREG0753972	Homo sapiens	N/A	TRANSCRIPTION FACTOR BINDING SITE	N/A	N/A	N/A	JUND	N/A	N/A	N/A	24194598	JASPAR	hg18	1	chr3	134495977	134495987
OREG0753972	Homo sapiens	N/A	TRANSCRIPTION FACTOR BINDING SITE	N/A	N/A	N/A	JUND	N/A	N/A	N/A	24194598	JASPAR	hg19	1	chr3	133013287	133013297
OREG0753972	Homo sapiens	N/A	TRANSCRIPTION FACTOR BINDING SITE	N/A	N/A	N/A	JUND	N/A	N/A	N/A	24194598	JASPAR	hg38	1	chr3	133294443	133294453
OREG0753973	Homo sapiens	N/A	TRANSCRIPTION FACTOR BINDING SITE	N/A	N/A	N/A	JUND	N/A	N/A	N/A	24194598	JASPAR	hg18	-1	chr1	101359218	101359228
OREG0753973	Homo sapiens	N/A	TRANSCRIPTION FACTOR BINDING SITE	N/A	N/A	N/A	JUND	N/A	N/A	N/A	24194598	JASPAR	hg19	-1	chr1	101586630	101586640
OREG0753973	Homo sapiens	N/A	TRANSCRIPTION FACTOR BINDING SITE	N/A	N/A	N/A	JUND	N/A	N/A	N/A	24194598	JASPAR	hg38	-1	chr1	101121074	101121084
OREG0753974	Homo sapiens	N/A	TRANSCRIPTION FACTOR BINDING SITE	N/A	N/A	N/A	JUND	N/A	N/A	N/A	24194598	JASPAR	hg18	-1	chr8	18655609	18655619
OREG0753974	Homo sapiens	N/A	TRANSCRIPTION FACTOR BINDING SITE	N/A	N/A	N/A	JUND	N/A	N/A	N/A	24194598	JASPAR	hg19	-1	chr8	18611329	18611339
OREG0753974	Homo sapiens	N/A	TRANSCRIPTION FACTOR BINDING SITE	N/A	N/A	N/A	JUND	N/A	N/A	N/A	24194598	JASPAR	hg38	-1	chr8	18753819	18753829
OREG0753975	Homo sapiens	N/A	TRANSCRIPTION FACTOR BINDING SITE	N/A	N/A	N/A	JUND	N/A	N/A	N/A	24194598	JASPAR	hg18	1	chr18	41173952	41173962
OREG0753975	Homo sapiens	N/A	TRANSCRIPTION FACTOR BINDING SITE	N/A	N/A	N/A	JUND	N/A	N/A	N/A	24194598	JASPAR	hg19	1	chr18	42919954	42919964
OREG0753975	Homo sapiens	N/A	TRANSCRIPTION FACTOR BINDING SITE	N/A	N/A	N/A	JUND	N/A	N/A	N/A	24194598	JASPAR	hg38	1	chr18	45339989	45339999
OREG0753976	Homo sapiens	N/A	TRANSCRIPTION FACTOR BINDING SITE	N/A	N/A	N/A	JUND	N/A	N/A	N/A	24194598	JASPAR	hg18	1	chr1	41649656	41649666
OREG0753976	Homo sapiens	N/A	TRANSCRIPTION FACTOR BINDING SITE	N/A	N/A	N/A	JUND	N/A	N/A	N/A	24194598	JASPAR	hg19	1	chr1	41877069	41877079
OREG0753976	Homo sapiens	N/A	TRANSCRIPTION FACTOR BINDING SITE	N/A	N/A	N/A	JUND	N/A	N/A	N/A	24194598	JASPAR	hg38	1	chr1	41411397	41411407
OREG0753977	Homo sapiens	N/A	TRANSCRIPTION FACTOR BINDING SITE	N/A	N/A	N/A	JUND	N/A	N/A	N/A	24194598	JASPAR	hg18	1	chr2	152689101	152689111
OREG0753977	Homo sapiens	N/A	TRANSCRIPTION FACTOR BINDING SITE	N/A	N/A	N/A	JUND	N/A	N/A	N/A	24194598	JASPAR	hg19	1	chr2	152980855	152980865
OREG0753977	Homo sapiens	N/A	TRANSCRIPTION FACTOR BINDING SITE	N/A	N/A	N/A	JUND	N/A	N/A	N/A	24194598	JASPAR	hg38	1	chr2	152124341	152124351
OREG0753978	Homo sapiens	N/A	TRANSCRIPTION FACTOR BINDING SITE	N/A	N/A	N/A	JUND	N/A	N/A	N/A	24194598	JASPAR	hg18	1	chr6	128795445	128795455
OREG0753978	Homo sapiens	N/A	TRANSCRIPTION FACTOR BINDING SITE	N/A	N/A	N/A	JUND	N/A	N/A	N/A	24194598	JASPAR	hg19	1	chr6	128753752	128753762
OREG0753978	Homo sapiens	N/A	TRANSCRIPTION FACTOR BINDING SITE	N/A	N/A	N/A	JUND	N/A	N/A	N/A	24194598	JASPAR	hg38	1	chr6	128432607	128432617
OREG0753979	Homo sapiens	N/A	TRANSCRIPTION FACTOR BINDING SITE	N/A	N/A	N/A	JUND	N/A	N/A	N/A	24194598	JASPAR	hg18	-1	chr8	9120111	9120121
OREG0753979	Homo sapiens	N/A	TRANSCRIPTION FACTOR BINDING SITE	N/A	N/A	N/A	JUND	N/A	N/A	N/A	24194598	JASPAR	hg19	-1	chr8	9082701	9082711
OREG0753979	Homo sapiens	N/A	TRANSCRIPTION FACTOR BINDING SITE	N/A	N/A	N/A	JUND	N/A	N/A	N/A	24194598	JASPAR	hg38	-1	chr8	9225191	9225201
OREG0753980	Homo sapiens	N/A	TRANSCRIPTION FACTOR BINDING SITE	N/A	N/A	N/A	JUND	N/A	N/A	N/A	24194598	JASPAR	hg18	-1	chr15	33094740	33094750
OREG0753980	Homo sapiens	N/A	TRANSCRIPTION FACTOR BINDING SITE	N/A	N/A	N/A	JUND	N/A	N/A	N/A	24194598	JASPAR	hg19	-1	chr15	35307448	35307458
OREG0753980	Homo sapiens	N/A	TRANSCRIPTION FACTOR BINDING SITE	N/A	N/A	N/A	JUND	N/A	N/A	N/A	24194598	JASPAR	hg38	-1	chr15	35015247	35015257
OREG0753981	Homo sapiens	N/A	TRANSCRIPTION FACTOR BINDING SITE	N/A	N/A	N/A	JUND	N/A	N/A	N/A	24194598	JASPAR	hg18	1	chr10	4139846	4139856
OREG0753981	Homo sapiens	N/A	TRANSCRIPTION FACTOR BINDING SITE	N/A	N/A	N/A	JUND	N/A	N/A	N/A	24194598	JASPAR	hg19	1	chr10	4149846	4149856
OREG0753981	Homo sapiens	N/A	TRANSCRIPTION FACTOR BINDING SITE	N/A	N/A	N/A	JUND	N/A	N/A	N/A	24194598	JASPAR	hg38	1	chr10	4107654	4107664
OREG0753982	Homo sapiens	N/A	TRANSCRIPTION FACTOR BINDING SITE	N/A	N/A	N/A	JUND	N/A	N/A	N/A	24194598	JASPAR	hg18	1	chr9	80587792	80587802
OREG0753982	Homo sapiens	N/A	TRANSCRIPTION FACTOR BINDING SITE	N/A	N/A	N/A	JUND	N/A	N/A	N/A	24194598	JASPAR	hg19	1	chr9	81397972	81397982
OREG0753982	Homo sapiens	N/A	TRANSCRIPTION FACTOR BINDING SITE	N/A	N/A	N/A	JUND	N/A	N/A	N/A	24194598	JASPAR	hg38	1	chr9	78783056	78783066
OREG0753983	Homo sapiens	N/A	TRANSCRIPTION FACTOR BINDING SITE	N/A	N/A	N/A	JUND	N/A	N/A	N/A	24194598	JASPAR	hg18	-1	chr8	35000046	35000056
OREG0753983	Homo sapiens	N/A	TRANSCRIPTION FACTOR BINDING SITE	N/A	N/A	N/A	JUND	N/A	N/A	N/A	24194598	JASPAR	hg19	-1	chr8	34880504	34880514
OREG0753983	Homo sapiens	N/A	TRANSCRIPTION FACTOR BINDING SITE	N/A	N/A	N/A	JUND	N/A	N/A	N/A	24194598	JASPAR	hg38	-1	chr8	35022986	35022996
OREG0753984	Homo sapiens	N/A	TRANSCRIPTION FACTOR BINDING SITE	N/A	N/A	N/A	JUND	N/A	N/A	N/A	24194598	JASPAR	hg18	1	chr7	35205084	35205094
OREG0753984	Homo sapiens	N/A	TRANSCRIPTION FACTOR BINDING SITE	N/A	N/A	N/A	JUND	N/A	N/A	N/A	24194598	JASPAR	hg19	1	chr7	35238559	35238569
OREG0753984	Homo sapiens	N/A	TRANSCRIPTION FACTOR BINDING SITE	N/A	N/A	N/A	JUND	N/A	N/A	N/A	24194598	JASPAR	hg38	1	chr7	35198947	35198957
OREG0753985	Homo sapiens	N/A	TRANSCRIPTION FACTOR BINDING SITE	N/A	N/A	N/A	JUND	N/A	N/A	N/A	24194598	JASPAR	hg18	1	chr10	10298056	10298066
OREG0753985	Homo sapiens	N/A	TRANSCRIPTION FACTOR BINDING SITE	N/A	N/A	N/A	JUND	N/A	N/A	N/A	24194598	JASPAR	hg19	1	chr10	10258050	10258060
OREG0753985	Homo sapiens	N/A	TRANSCRIPTION FACTOR BINDING SITE	N/A	N/A	N/A	JUND	N/A	N/A	N/A	24194598	JASPAR	hg38	1	chr10	10216087	10216097
OREG0753986	Homo sapiens	N/A	TRANSCRIPTION FACTOR BINDING SITE	N/A	N/A	N/A	JUND	N/A	N/A	N/A	24194598	JASPAR	hg18	1	chr15	20773161	20773171
OREG0753986	Homo sapiens	N/A	TRANSCRIPTION FACTOR BINDING SITE	N/A	N/A	N/A	JUND	N/A	N/A	N/A	24194598	JASPAR	hg19	1	chr15	23221720	23221730
OREG0753986	Homo sapiens	N/A	TRANSCRIPTION FACTOR BINDING SITE	N/A	N/A	N/A	JUND	N/A	N/A	N/A	24194598	JASPAR	hg38	1	chr15	22651366	22651376
OREG0753987	Homo sapiens	N/A	TRANSCRIPTION FACTOR BINDING SITE	N/A	N/A	N/A	JUND	N/A	N/A	N/A	24194598	JASPAR	hg18	-1	chr18	71527950	71527960
OREG0753987	Homo sapiens	N/A	TRANSCRIPTION FACTOR BINDING SITE	N/A	N/A	N/A	JUND	N/A	N/A	N/A	24194598	JASPAR	hg19	-1	chr18	73398962	73398972
OREG0753987	Homo sapiens	N/A	TRANSCRIPTION FACTOR BINDING SITE	N/A	N/A	N/A	JUND	N/A	N/A	N/A	24194598	JASPAR	hg38	-1	chr18	75687007	75687017
OREG0753988	Homo sapiens	N/A	TRANSCRIPTION FACTOR BINDING SITE	N/A	N/A	N/A	JUND	N/A	N/A	N/A	24194598	JASPAR	hg18	-1	chr5	52669547	52669557
OREG0753988	Homo sapiens	N/A	TRANSCRIPTION FACTOR BINDING SITE	N/A	N/A	N/A	JUND	N/A	N/A	N/A	24194598	JASPAR	hg19	-1	chr5	52633790	52633800
OREG0753988	Homo sapiens	N/A	TRANSCRIPTION FACTOR BINDING SITE	N/A	N/A	N/A	JUND	N/A	N/A	N/A	24194598	JASPAR	hg38	-1	chr5	53337960	53337970
OREG0753989	Homo sapiens	N/A	TRANSCRIPTION FACTOR BINDING SITE	N/A	N/A	N/A	JUND	N/A	N/A	N/A	24194598	JASPAR	hg18	-1	chr18	24102080	24102090
OREG0753989	Homo sapiens	N/A	TRANSCRIPTION FACTOR BINDING SITE	N/A	N/A	N/A	JUND	N/A	N/A	N/A	24194598	JASPAR	hg19	-1	chr18	25848082	25848092
OREG0753989	Homo sapiens	N/A	TRANSCRIPTION FACTOR BINDING SITE	N/A	N/A	N/A	JUND	N/A	N/A	N/A	24194598	JASPAR	hg38	-1	chr18	28268118	28268128
OREG0753990	Homo sapiens	N/A	TRANSCRIPTION FACTOR BINDING SITE	N/A	N/A	N/A	JUND	N/A	N/A	N/A	24194598	JASPAR	hg18	1	chr6	152362202	152362212
OREG0753990	Homo sapiens	N/A	TRANSCRIPTION FACTOR BINDING SITE	N/A	N/A	N/A	JUND	N/A	N/A	N/A	24194598	JASPAR	hg19	1	chr6	152320509	152320519
OREG0753990	Homo sapiens	N/A	TRANSCRIPTION FACTOR BINDING SITE	N/A	N/A	N/A	JUND	N/A	N/A	N/A	24194598	JASPAR	hg38	1	chr6	151999374	151999384
OREG0753991	Homo sapiens	N/A	TRANSCRIPTION FACTOR BINDING SITE	N/A	N/A	N/A	JUND	N/A	N/A	N/A	24194598	JASPAR	hg18	-1	chr6	152362219	152362229
OREG0753991	Homo sapiens	N/A	TRANSCRIPTION FACTOR BINDING SITE	N/A	N/A	N/A	JUND	N/A	N/A	N/A	24194598	JASPAR	hg19	-1	chr6	152320526	152320536
OREG0753991	Homo sapiens	N/A	TRANSCRIPTION FACTOR BINDING SITE	N/A	N/A	N/A	JUND	N/A	N/A	N/A	24194598	JASPAR	hg38	-1	chr6	151999391	151999401
OREG0753992	Homo sapiens	N/A	TRANSCRIPTION FACTOR BINDING SITE	N/A	N/A	N/A	JUND	N/A	N/A	N/A	24194598	JASPAR	hg18	-1	chr12	106058802	106058812
OREG0753992	Homo sapiens	N/A	TRANSCRIPTION FACTOR BINDING SITE	N/A	N/A	N/A	JUND	N/A	N/A	N/A	24194598	JASPAR	hg19	-1	chr12	107534672	107534682
OREG0753992	Homo sapiens	N/A	TRANSCRIPTION FACTOR BINDING SITE	N/A	N/A	N/A	JUND	N/A	N/A	N/A	24194598	JASPAR	hg38	-1	chr12	107140894	107140904
OREG0753993	Homo sapiens	N/A	TRANSCRIPTION FACTOR BINDING SITE	N/A	N/A	N/A	JUND	N/A	N/A	N/A	24194598	JASPAR	hg18	-1	chr22	20954861	20954871
OREG0753993	Homo sapiens	N/A	TRANSCRIPTION FACTOR BINDING SITE	N/A	N/A	N/A	JUND	N/A	N/A	N/A	24194598	JASPAR	hg19	-1	chr22	22624861	22624871
OREG0753993	Homo sapiens	N/A	TRANSCRIPTION FACTOR BINDING SITE	N/A	N/A	N/A	JUND	N/A	N/A	N/A	24194598	JASPAR	hg38	-1	chr22	22270478	22270488
OREG0753994	Homo sapiens	N/A	TRANSCRIPTION FACTOR BINDING SITE	N/A	N/A	N/A	JUND	N/A	N/A	N/A	24194598	JASPAR	hg18	-1	chr13	53501503	53501513
OREG0753994	Homo sapiens	N/A	TRANSCRIPTION FACTOR BINDING SITE	N/A	N/A	N/A	JUND	N/A	N/A	N/A	24194598	JASPAR	hg19	-1	chr13	54603502	54603512
OREG0753994	Homo sapiens	N/A	TRANSCRIPTION FACTOR BINDING SITE	N/A	N/A	N/A	JUND	N/A	N/A	N/A	24194598	JASPAR	hg38	-1	chr13	54029367	54029377
OREG0753995	Homo sapiens	N/A	TRANSCRIPTION FACTOR BINDING SITE	N/A	N/A	N/A	JUND	N/A	N/A	N/A	24194598	JASPAR	hg18	-1	chr2	203360598	203360608
OREG0753995	Homo sapiens	N/A	TRANSCRIPTION FACTOR BINDING SITE	N/A	N/A	N/A	JUND	N/A	N/A	N/A	24194598	JASPAR	hg19	-1	chr2	203652353	203652363
OREG0753995	Homo sapiens	N/A	TRANSCRIPTION FACTOR BINDING SITE	N/A	N/A	N/A	JUND	N/A	N/A	N/A	24194598	JASPAR	hg38	-1	chr2	202787630	202787640
OREG0753996	Homo sapiens	N/A	TRANSCRIPTION FACTOR BINDING SITE	N/A	N/A	N/A	JUND	N/A	N/A	N/A	24194598	JASPAR	hg18	-1	chr17	10391576	10391586
OREG0753996	Homo sapiens	N/A	TRANSCRIPTION FACTOR BINDING SITE	N/A	N/A	N/A	JUND	N/A	N/A	N/A	24194598	JASPAR	hg19	-1	chr17	10450851	10450861
OREG0753996	Homo sapiens	N/A	TRANSCRIPTION FACTOR BINDING SITE	N/A	N/A	N/A	JUND	N/A	N/A	N/A	24194598	JASPAR	hg38	-1	chr17	10547534	10547544
OREG0753997	Homo sapiens	N/A	TRANSCRIPTION FACTOR BINDING SITE	N/A	N/A	N/A	JUND	N/A	N/A	N/A	24194598	JASPAR	hg18	-1	chr9	92638990	92639000
OREG0753997	Homo sapiens	N/A	TRANSCRIPTION FACTOR BINDING SITE	N/A	N/A	N/A	JUND	N/A	N/A	N/A	24194598	JASPAR	hg19	-1	chr9	93599169	93599179
OREG0753997	Homo sapiens	N/A	TRANSCRIPTION FACTOR BINDING SITE	N/A	N/A	N/A	JUND	N/A	N/A	N/A	24194598	JASPAR	hg38	-1	chr9	90836887	90836897
OREG0753998	Homo sapiens	N/A	TRANSCRIPTION FACTOR BINDING SITE	N/A	N/A	N/A	JUND	N/A	N/A	N/A	24194598	JASPAR	hg18	-1	chr9	111519662	111519672
OREG0753998	Homo sapiens	N/A	TRANSCRIPTION FACTOR BINDING SITE	N/A	N/A	N/A	JUND	N/A	N/A	N/A	24194598	JASPAR	hg19	-1	chr9	112479841	112479851
OREG0753998	Homo sapiens	N/A	TRANSCRIPTION FACTOR BINDING SITE	N/A	N/A	N/A	JUND	N/A	N/A	N/A	24194598	JASPAR	hg38	-1	chr9	109717561	109717571
OREG0753999	Homo sapiens	N/A	TRANSCRIPTION FACTOR BINDING SITE	N/A	N/A	N/A	JUND	N/A	N/A	N/A	24194598	JASPAR	hg18	-1	chr10	119634881	119634891
OREG0753999	Homo sapiens	N/A	TRANSCRIPTION FACTOR BINDING SITE	N/A	N/A	N/A	JUND	N/A	N/A	N/A	24194598	JASPAR	hg19	-1	chr10	119644891	119644901
OREG0753999	Homo sapiens	N/A	TRANSCRIPTION FACTOR BINDING SITE	N/A	N/A	N/A	JUND	N/A	N/A	N/A	24194598	JASPAR	hg38	-1	chr10	117885380	117885390
OREG0754000	Homo sapiens	N/A	TRANSCRIPTION FACTOR BINDING SITE	N/A	N/A	N/A	JUND	N/A	N/A	N/A	24194598	JASPAR	hg18	-1	chr12	83620045	83620055
OREG0754000	Homo sapiens	N/A	TRANSCRIPTION FACTOR BINDING SITE	N/A	N/A	N/A	JUND	N/A	N/A	N/A	24194598	JASPAR	hg19	-1	chr12	85095914	85095924
OREG0754000	Homo sapiens	N/A	TRANSCRIPTION FACTOR BINDING SITE	N/A	N/A	N/A	JUND	N/A	N/A	N/A	24194598	JASPAR	hg38	-1	chr12	84702135	84702145
OREG0754001	Homo sapiens	N/A	TRANSCRIPTION FACTOR BINDING SITE	N/A	N/A	N/A	JUND	N/A	N/A	N/A	24194598	JASPAR	hg18	1	chr11	122796223	122796233
OREG0754001	Homo sapiens	N/A	TRANSCRIPTION FACTOR BINDING SITE	N/A	N/A	N/A	JUND	N/A	N/A	N/A	24194598	JASPAR	hg19	1	chr11	123291013	123291023
OREG0754001	Homo sapiens	N/A	TRANSCRIPTION FACTOR BINDING SITE	N/A	N/A	N/A	JUND	N/A	N/A	N/A	24194598	JASPAR	hg38	1	chr11	123420305	123420315
OREG0754002	Homo sapiens	N/A	TRANSCRIPTION FACTOR BINDING SITE	N/A	N/A	N/A	JUND	N/A	N/A	N/A	24194598	JASPAR	hg18	-1	chr15	52279752	52279762
OREG0754002	Homo sapiens	N/A	TRANSCRIPTION FACTOR BINDING SITE	N/A	N/A	N/A	JUND	N/A	N/A	N/A	24194598	JASPAR	hg19	-1	chr15	54492460	54492470
OREG0754002	Homo sapiens	N/A	TRANSCRIPTION FACTOR BINDING SITE	N/A	N/A	N/A	JUND	N/A	N/A	N/A	24194598	JASPAR	hg38	-1	chr15	54200263	54200273
OREG0754003	Homo sapiens	N/A	TRANSCRIPTION FACTOR BINDING SITE	N/A	N/A	N/A	JUND	N/A	N/A	N/A	24194598	JASPAR	hg18	1	chr4	58487438	58487448
OREG0754003	Homo sapiens	N/A	TRANSCRIPTION FACTOR BINDING SITE	N/A	N/A	N/A	JUND	N/A	N/A	N/A	24194598	JASPAR	hg19	1	chr4	58792681	58792691
OREG0754003	Homo sapiens	N/A	TRANSCRIPTION FACTOR BINDING SITE	N/A	N/A	N/A	JUND	N/A	N/A	N/A	24194598	JASPAR	hg38	1	chr4	57926515	57926525
OREG0754004	Homo sapiens	N/A	TRANSCRIPTION FACTOR BINDING SITE	N/A	N/A	N/A	JUND	N/A	N/A	N/A	24194598	JASPAR	hg18	-1	chr10	105221285	105221295
OREG0754004	Homo sapiens	N/A	TRANSCRIPTION FACTOR BINDING SITE	N/A	N/A	N/A	JUND	N/A	N/A	N/A	24194598	JASPAR	hg19	-1	chr10	105231295	105231305
OREG0754004	Homo sapiens	N/A	TRANSCRIPTION FACTOR BINDING SITE	N/A	N/A	N/A	JUND	N/A	N/A	N/A	24194598	JASPAR	hg38	-1	chr10	103471538	103471548
OREG0754005	Homo sapiens	N/A	TRANSCRIPTION FACTOR BINDING SITE	N/A	N/A	N/A	JUND	N/A	N/A	N/A	24194598	JASPAR	hg18	-1	chr3	142575908	142575918
OREG0754005	Homo sapiens	N/A	TRANSCRIPTION FACTOR BINDING SITE	N/A	N/A	N/A	JUND	N/A	N/A	N/A	24194598	JASPAR	hg19	-1	chr3	141093218	141093228
OREG0754005	Homo sapiens	N/A	TRANSCRIPTION FACTOR BINDING SITE	N/A	N/A	N/A	JUND	N/A	N/A	N/A	24194598	JASPAR	hg38	-1	chr3	141374376	141374386
OREG0754006	Homo sapiens	N/A	TRANSCRIPTION FACTOR BINDING SITE	N/A	N/A	N/A	JUND	N/A	N/A	N/A	24194598	JASPAR	hg18	1	chr9	110446031	110446041
OREG0754006	Homo sapiens	N/A	TRANSCRIPTION FACTOR BINDING SITE	N/A	N/A	N/A	JUND	N/A	N/A	N/A	24194598	JASPAR	hg19	1	chr9	111406210	111406220
OREG0754006	Homo sapiens	N/A	TRANSCRIPTION FACTOR BINDING SITE	N/A	N/A	N/A	JUND	N/A	N/A	N/A	24194598	JASPAR	hg38	1	chr9	108643930	108643940
OREG0754007	Homo sapiens	N/A	TRANSCRIPTION FACTOR BINDING SITE	N/A	N/A	N/A	JUND	N/A	N/A	N/A	24194598	JASPAR	hg18	1	chr14	61028953	61028963
OREG0754007	Homo sapiens	N/A	TRANSCRIPTION FACTOR BINDING SITE	N/A	N/A	N/A	JUND	N/A	N/A	N/A	24194598	JASPAR	hg19	1	chr14	61959200	61959210
OREG0754007	Homo sapiens	N/A	TRANSCRIPTION FACTOR BINDING SITE	N/A	N/A	N/A	JUND	N/A	N/A	N/A	24194598	JASPAR	hg38	1	chr14	61492482	61492492
OREG0754008	Homo sapiens	N/A	TRANSCRIPTION FACTOR BINDING SITE	N/A	N/A	N/A	JUND	N/A	N/A	N/A	24194598	JASPAR	hg18	-1	chr6	73586744	73586754
OREG0754008	Homo sapiens	N/A	TRANSCRIPTION FACTOR BINDING SITE	N/A	N/A	N/A	JUND	N/A	N/A	N/A	24194598	JASPAR	hg19	-1	chr6	73530023	73530033
OREG0754008	Homo sapiens	N/A	TRANSCRIPTION FACTOR BINDING SITE	N/A	N/A	N/A	JUND	N/A	N/A	N/A	24194598	JASPAR	hg38	-1	chr6	72820300	72820310
OREG0754009	Homo sapiens	N/A	TRANSCRIPTION FACTOR BINDING SITE	N/A	N/A	N/A	JUND	N/A	N/A	N/A	24194598	JASPAR	hg18	-1	chr6	2931422	2931432
OREG0754009	Homo sapiens	N/A	TRANSCRIPTION FACTOR BINDING SITE	N/A	N/A	N/A	JUND	N/A	N/A	N/A	24194598	JASPAR	hg19	-1	chr6	2986423	2986433
OREG0754009	Homo sapiens	N/A	TRANSCRIPTION FACTOR BINDING SITE	N/A	N/A	N/A	JUND	N/A	N/A	N/A	24194598	JASPAR	hg38	-1	chr6	2986189	2986199
OREG0754010	Homo sapiens	N/A	TRANSCRIPTION FACTOR BINDING SITE	N/A	N/A	N/A	JUND	N/A	N/A	N/A	24194598	JASPAR	hg18	1	chr1	174803203	174803213
OREG0754010	Homo sapiens	N/A	TRANSCRIPTION FACTOR BINDING SITE	N/A	N/A	N/A	JUND	N/A	N/A	N/A	24194598	JASPAR	hg19	1	chr1	176536580	176536590
OREG0754010	Homo sapiens	N/A	TRANSCRIPTION FACTOR BINDING SITE	N/A	N/A	N/A	JUND	N/A	N/A	N/A	24194598	JASPAR	hg38	1	chr1	176567444	176567454
OREG0754011	Homo sapiens	N/A	TRANSCRIPTION FACTOR BINDING SITE	N/A	N/A	N/A	JUND	N/A	N/A	N/A	24194598	JASPAR	hg18	1	chr1	174803222	174803232
OREG0754011	Homo sapiens	N/A	TRANSCRIPTION FACTOR BINDING SITE	N/A	N/A	N/A	JUND	N/A	N/A	N/A	24194598	JASPAR	hg19	1	chr1	176536599	176536609
OREG0754011	Homo sapiens	N/A	TRANSCRIPTION FACTOR BINDING SITE	N/A	N/A	N/A	JUND	N/A	N/A	N/A	24194598	JASPAR	hg38	1	chr1	176567463	176567473
OREG0754012	Homo sapiens	N/A	TRANSCRIPTION FACTOR BINDING SITE	N/A	N/A	N/A	JUND	N/A	N/A	N/A	24194598	JASPAR	hg18	1	chr9	93253791	93253801
OREG0754012	Homo sapiens	N/A	TRANSCRIPTION FACTOR BINDING SITE	N/A	N/A	N/A	JUND	N/A	N/A	N/A	24194598	JASPAR	hg19	1	chr9	94213970	94213980
OREG0754012	Homo sapiens	N/A	TRANSCRIPTION FACTOR BINDING SITE	N/A	N/A	N/A	JUND	N/A	N/A	N/A	24194598	JASPAR	hg38	1	chr9	91451688	91451698
OREG0754013	Homo sapiens	N/A	TRANSCRIPTION FACTOR BINDING SITE	N/A	N/A	N/A	JUND	N/A	N/A	N/A	24194598	JASPAR	hg18	1	chr6	10005174	10005184
OREG0754013	Homo sapiens	N/A	TRANSCRIPTION FACTOR BINDING SITE	N/A	N/A	N/A	JUND	N/A	N/A	N/A	24194598	JASPAR	hg19	1	chr6	9897188	9897198
OREG0754013	Homo sapiens	N/A	TRANSCRIPTION FACTOR BINDING SITE	N/A	N/A	N/A	JUND	N/A	N/A	N/A	24194598	JASPAR	hg38	1	chr6	9896955	9896965
OREG0754014	Homo sapiens	N/A	TRANSCRIPTION FACTOR BINDING SITE	N/A	N/A	N/A	JUND	N/A	N/A	N/A	24194598	JASPAR	hg18	-1	chr10	82213351	82213361
OREG0754014	Homo sapiens	N/A	TRANSCRIPTION FACTOR BINDING SITE	N/A	N/A	N/A	JUND	N/A	N/A	N/A	24194598	JASPAR	hg19	-1	chr10	82223371	82223381
OREG0754014	Homo sapiens	N/A	TRANSCRIPTION FACTOR BINDING SITE	N/A	N/A	N/A	JUND	N/A	N/A	N/A	24194598	JASPAR	hg38	-1	chr10	80463615	80463625
OREG0754015	Homo sapiens	N/A	TRANSCRIPTION FACTOR BINDING SITE	N/A	N/A	N/A	JUND	N/A	N/A	N/A	24194598	JASPAR	hg18	1	chr2	91127668	91127678
OREG0754015	Homo sapiens	N/A	TRANSCRIPTION FACTOR BINDING SITE	N/A	N/A	N/A	JUND	N/A	N/A	N/A	24194598	JASPAR	hg19	1	chr2	91763941	91763951
OREG0754015	Homo sapiens	N/A	TRANSCRIPTION FACTOR BINDING SITE	N/A	N/A	N/A	JUND	N/A	N/A	N/A	24194598	JASPAR	hg38	1	chr2	91575882	91575892
OREG0754016	Homo sapiens	N/A	TRANSCRIPTION FACTOR BINDING SITE	N/A	N/A	N/A	JUND	N/A	N/A	N/A	24194598	JASPAR	hg18	1	chr11	82848711	82848721
OREG0754016	Homo sapiens	N/A	TRANSCRIPTION FACTOR BINDING SITE	N/A	N/A	N/A	JUND	N/A	N/A	N/A	24194598	JASPAR	hg19	1	chr11	83171063	83171073
OREG0754016	Homo sapiens	N/A	TRANSCRIPTION FACTOR BINDING SITE	N/A	N/A	N/A	JUND	N/A	N/A	N/A	24194598	JASPAR	hg38	1	chr11	83460020	83460030
OREG0754017	Homo sapiens	N/A	TRANSCRIPTION FACTOR BINDING SITE	N/A	N/A	N/A	JUND	N/A	N/A	N/A	24194598	JASPAR	hg18	1	chr1	243610310	243610320
OREG0754017	Homo sapiens	N/A	TRANSCRIPTION FACTOR BINDING SITE	N/A	N/A	N/A	JUND	N/A	N/A	N/A	24194598	JASPAR	hg19	1	chr1	245543687	245543697
OREG0754017	Homo sapiens	N/A	TRANSCRIPTION FACTOR BINDING SITE	N/A	N/A	N/A	JUND	N/A	N/A	N/A	24194598	JASPAR	hg38	1	chr1	245380385	245380395
OREG0754018	Homo sapiens	N/A	TRANSCRIPTION FACTOR BINDING SITE	N/A	N/A	N/A	JUND	N/A	N/A	N/A	24194598	JASPAR	hg18	1	chr8	98515751	98515761
OREG0754018	Homo sapiens	N/A	TRANSCRIPTION FACTOR BINDING SITE	N/A	N/A	N/A	JUND	N/A	N/A	N/A	24194598	JASPAR	hg19	1	chr8	98446575	98446585
OREG0754018	Homo sapiens	N/A	TRANSCRIPTION FACTOR BINDING SITE	N/A	N/A	N/A	JUND	N/A	N/A	N/A	24194598	JASPAR	hg38	1	chr8	97434347	97434357
OREG0754019	Homo sapiens	N/A	TRANSCRIPTION FACTOR BINDING SITE	N/A	N/A	N/A	JUND	N/A	N/A	N/A	24194598	JASPAR	hg18	-1	chr10	93116616	93116626
OREG0754019	Homo sapiens	N/A	TRANSCRIPTION FACTOR BINDING SITE	N/A	N/A	N/A	JUND	N/A	N/A	N/A	24194598	JASPAR	hg19	-1	chr10	93126636	93126646
OREG0754019	Homo sapiens	N/A	TRANSCRIPTION FACTOR BINDING SITE	N/A	N/A	N/A	JUND	N/A	N/A	N/A	24194598	JASPAR	hg38	-1	chr10	91366879	91366889
OREG0754020	Homo sapiens	N/A	TRANSCRIPTION FACTOR BINDING SITE	N/A	N/A	N/A	JUND	N/A	N/A	N/A	24194598	JASPAR	hg18	-1	chr17	25043499	25043509
OREG0754020	Homo sapiens	N/A	TRANSCRIPTION FACTOR BINDING SITE	N/A	N/A	N/A	JUND	N/A	N/A	N/A	24194598	JASPAR	hg19	-1	chr17	28019373	28019383
OREG0754020	Homo sapiens	N/A	TRANSCRIPTION FACTOR BINDING SITE	N/A	N/A	N/A	JUND	N/A	N/A	N/A	24194598	JASPAR	hg38	-1	chr17	29692355	29692365
OREG0754021	Homo sapiens	N/A	TRANSCRIPTION FACTOR BINDING SITE	N/A	N/A	N/A	JUND	N/A	N/A	N/A	24194598	JASPAR	hg18	1	chr5	154522347	154522357
OREG0754021	Homo sapiens	N/A	TRANSCRIPTION FACTOR BINDING SITE	N/A	N/A	N/A	JUND	N/A	N/A	N/A	24194598	JASPAR	hg19	1	chr5	154542154	154542164
OREG0754021	Homo sapiens	N/A	TRANSCRIPTION FACTOR BINDING SITE	N/A	N/A	N/A	JUND	N/A	N/A	N/A	24194598	JASPAR	hg38	1	chr5	155162594	155162604
OREG0754022	Homo sapiens	N/A	TRANSCRIPTION FACTOR BINDING SITE	N/A	N/A	N/A	JUND	N/A	N/A	N/A	24194598	JASPAR	hg18	-1	chr11	27892017	27892027
OREG0754022	Homo sapiens	N/A	TRANSCRIPTION FACTOR BINDING SITE	N/A	N/A	N/A	JUND	N/A	N/A	N/A	24194598	JASPAR	hg19	-1	chr11	27935441	27935451
OREG0754022	Homo sapiens	N/A	TRANSCRIPTION FACTOR BINDING SITE	N/A	N/A	N/A	JUND	N/A	N/A	N/A	24194598	JASPAR	hg38	-1	chr11	27913894	27913904
OREG0754023	Homo sapiens	N/A	TRANSCRIPTION FACTOR BINDING SITE	N/A	N/A	N/A	JUND	N/A	N/A	N/A	24194598	JASPAR	hg18	1	chr18	75137307	75137317
OREG0754023	Homo sapiens	N/A	TRANSCRIPTION FACTOR BINDING SITE	N/A	N/A	N/A	JUND	N/A	N/A	N/A	24194598	JASPAR	hg19	1	chr18	77036319	77036329
OREG0754023	Homo sapiens	N/A	TRANSCRIPTION FACTOR BINDING SITE	N/A	N/A	N/A	JUND	N/A	N/A	N/A	24194598	JASPAR	hg38	1	chr18	79276319	79276329
OREG0754024	Homo sapiens	N/A	TRANSCRIPTION FACTOR BINDING SITE	N/A	N/A	N/A	JUND	N/A	N/A	N/A	24194598	JASPAR	hg18	1	chr4	41431344	41431354
OREG0754024	Homo sapiens	N/A	TRANSCRIPTION FACTOR BINDING SITE	N/A	N/A	N/A	JUND	N/A	N/A	N/A	24194598	JASPAR	hg19	1	chr4	41736587	41736597
OREG0754024	Homo sapiens	N/A	TRANSCRIPTION FACTOR BINDING SITE	N/A	N/A	N/A	JUND	N/A	N/A	N/A	24194598	JASPAR	hg38	1	chr4	41734570	41734580
OREG0754025	Homo sapiens	N/A	TRANSCRIPTION FACTOR BINDING SITE	N/A	N/A	N/A	JUND	N/A	N/A	N/A	24194598	JASPAR	hg18	1	chr13	38146549	38146559
OREG0754025	Homo sapiens	N/A	TRANSCRIPTION FACTOR BINDING SITE	N/A	N/A	N/A	JUND	N/A	N/A	N/A	24194598	JASPAR	hg19	1	chr13	39248549	39248559
OREG0754025	Homo sapiens	N/A	TRANSCRIPTION FACTOR BINDING SITE	N/A	N/A	N/A	JUND	N/A	N/A	N/A	24194598	JASPAR	hg38	1	chr13	38674412	38674422
OREG0754026	Homo sapiens	N/A	TRANSCRIPTION FACTOR BINDING SITE	N/A	N/A	N/A	JUND	N/A	N/A	N/A	24194598	JASPAR	hg18	-1	chr10	128112077	128112087
OREG0754026	Homo sapiens	N/A	TRANSCRIPTION FACTOR BINDING SITE	N/A	N/A	N/A	JUND	N/A	N/A	N/A	24194598	JASPAR	hg19	-1	chr10	128122087	128122097
OREG0754026	Homo sapiens	N/A	TRANSCRIPTION FACTOR BINDING SITE	N/A	N/A	N/A	JUND	N/A	N/A	N/A	24194598	JASPAR	hg38	-1	chr10	126433518	126433528
OREG0754027	Homo sapiens	N/A	TRANSCRIPTION FACTOR BINDING SITE	N/A	N/A	N/A	JUND	N/A	N/A	N/A	24194598	JASPAR	hg18	1	chr11	16740207	16740217
OREG0754027	Homo sapiens	N/A	TRANSCRIPTION FACTOR BINDING SITE	N/A	N/A	N/A	JUND	N/A	N/A	N/A	24194598	JASPAR	hg19	1	chr11	16783631	16783641
OREG0754027	Homo sapiens	N/A	TRANSCRIPTION FACTOR BINDING SITE	N/A	N/A	N/A	JUND	N/A	N/A	N/A	24194598	JASPAR	hg38	1	chr11	16762084	16762094
OREG0754028	Homo sapiens	N/A	TRANSCRIPTION FACTOR BINDING SITE	N/A	N/A	N/A	JUND	N/A	N/A	N/A	24194598	JASPAR	hg18	-1	chr2	134563785	134563795
OREG0754028	Homo sapiens	N/A	TRANSCRIPTION FACTOR BINDING SITE	N/A	N/A	N/A	JUND	N/A	N/A	N/A	24194598	JASPAR	hg19	-1	chr2	134847315	134847325
OREG0754028	Homo sapiens	N/A	TRANSCRIPTION FACTOR BINDING SITE	N/A	N/A	N/A	JUND	N/A	N/A	N/A	24194598	JASPAR	hg38	-1	chr2	134089744	134089754
OREG0754029	Homo sapiens	N/A	TRANSCRIPTION FACTOR BINDING SITE	N/A	N/A	N/A	JUND	N/A	N/A	N/A	24194598	JASPAR	hg18	1	chr16	79781993	79782003
OREG0754029	Homo sapiens	N/A	TRANSCRIPTION FACTOR BINDING SITE	N/A	N/A	N/A	JUND	N/A	N/A	N/A	24194598	JASPAR	hg19	1	chr16	81224492	81224502
OREG0754029	Homo sapiens	N/A	TRANSCRIPTION FACTOR BINDING SITE	N/A	N/A	N/A	JUND	N/A	N/A	N/A	24194598	JASPAR	hg38	1	chr16	81190887	81190897
OREG0754030	Homo sapiens	N/A	TRANSCRIPTION FACTOR BINDING SITE	N/A	N/A	N/A	JUND	N/A	N/A	N/A	24194598	JASPAR	hg18	-1	chr4	148484475	148484485
OREG0754030	Homo sapiens	N/A	TRANSCRIPTION FACTOR BINDING SITE	N/A	N/A	N/A	JUND	N/A	N/A	N/A	24194598	JASPAR	hg19	-1	chr4	148265025	148265035
OREG0754030	Homo sapiens	N/A	TRANSCRIPTION FACTOR BINDING SITE	N/A	N/A	N/A	JUND	N/A	N/A	N/A	24194598	JASPAR	hg38	-1	chr4	147343873	147343883
OREG0754031	Homo sapiens	N/A	TRANSCRIPTION FACTOR BINDING SITE	N/A	N/A	N/A	JUND	N/A	N/A	N/A	24194598	JASPAR	hg18	-1	chr14	72641145	72641155
OREG0754031	Homo sapiens	N/A	TRANSCRIPTION FACTOR BINDING SITE	N/A	N/A	N/A	JUND	N/A	N/A	N/A	24194598	JASPAR	hg19	-1	chr14	73571392	73571402
OREG0754031	Homo sapiens	N/A	TRANSCRIPTION FACTOR BINDING SITE	N/A	N/A	N/A	JUND	N/A	N/A	N/A	24194598	JASPAR	hg38	-1	chr14	73104684	73104694
OREG0754032	Homo sapiens	N/A	TRANSCRIPTION FACTOR BINDING SITE	N/A	N/A	N/A	JUND	N/A	N/A	N/A	24194598	JASPAR	hg18	1	chr1	245758856	245758866
OREG0754032	Homo sapiens	N/A	TRANSCRIPTION FACTOR BINDING SITE	N/A	N/A	N/A	JUND	N/A	N/A	N/A	24194598	JASPAR	hg19	1	chr1	247692233	247692243
OREG0754032	Homo sapiens	N/A	TRANSCRIPTION FACTOR BINDING SITE	N/A	N/A	N/A	JUND	N/A	N/A	N/A	24194598	JASPAR	hg38	1	chr1	247528931	247528941
OREG0754033	Homo sapiens	N/A	TRANSCRIPTION FACTOR BINDING SITE	N/A	N/A	N/A	JUND	N/A	N/A	N/A	24194598	JASPAR	hg18	-1	chr1	79318259	79318269
OREG0754033	Homo sapiens	N/A	TRANSCRIPTION FACTOR BINDING SITE	N/A	N/A	N/A	JUND	N/A	N/A	N/A	24194598	JASPAR	hg19	-1	chr1	79545671	79545681
OREG0754033	Homo sapiens	N/A	TRANSCRIPTION FACTOR BINDING SITE	N/A	N/A	N/A	JUND	N/A	N/A	N/A	24194598	JASPAR	hg38	-1	chr1	79079986	79079996
OREG0754034	Homo sapiens	N/A	TRANSCRIPTION FACTOR BINDING SITE	N/A	N/A	N/A	JUND	N/A	N/A	N/A	24194598	JASPAR	hg18	-1	chr10	92631590	92631600
OREG0754034	Homo sapiens	N/A	TRANSCRIPTION FACTOR BINDING SITE	N/A	N/A	N/A	JUND	N/A	N/A	N/A	24194598	JASPAR	hg19	-1	chr10	92641610	92641620
OREG0754034	Homo sapiens	N/A	TRANSCRIPTION FACTOR BINDING SITE	N/A	N/A	N/A	JUND	N/A	N/A	N/A	24194598	JASPAR	hg38	-1	chr10	90881853	90881863
OREG0754035	Homo sapiens	N/A	TRANSCRIPTION FACTOR BINDING SITE	N/A	N/A	N/A	JUND	N/A	N/A	N/A	24194598	JASPAR	hg18	-1	chr2	195532512	195532522
OREG0754035	Homo sapiens	N/A	TRANSCRIPTION FACTOR BINDING SITE	N/A	N/A	N/A	JUND	N/A	N/A	N/A	24194598	JASPAR	hg19	-1	chr2	195824267	195824277
OREG0754035	Homo sapiens	N/A	TRANSCRIPTION FACTOR BINDING SITE	N/A	N/A	N/A	JUND	N/A	N/A	N/A	24194598	JASPAR	hg38	-1	chr2	194959543	194959553
OREG0754036	Homo sapiens	N/A	TRANSCRIPTION FACTOR BINDING SITE	N/A	N/A	N/A	JUND	N/A	N/A	N/A	24194598	JASPAR	hg18	-1	chr2	118145710	118145720
OREG0754036	Homo sapiens	N/A	TRANSCRIPTION FACTOR BINDING SITE	N/A	N/A	N/A	JUND	N/A	N/A	N/A	24194598	JASPAR	hg19	-1	chr2	118429240	118429250
OREG0754036	Homo sapiens	N/A	TRANSCRIPTION FACTOR BINDING SITE	N/A	N/A	N/A	JUND	N/A	N/A	N/A	24194598	JASPAR	hg38	-1	chr2	117671664	117671674
OREG0754037	Homo sapiens	N/A	TRANSCRIPTION FACTOR BINDING SITE	N/A	N/A	N/A	JUND	N/A	N/A	N/A	24194598	JASPAR	hg18	-1	chrY	13244678	13244688
OREG0754037	Homo sapiens	N/A	TRANSCRIPTION FACTOR BINDING SITE	N/A	N/A	N/A	JUND	N/A	N/A	N/A	24194598	JASPAR	hg19	-1	chrY	14735284	14735294
OREG0754037	Homo sapiens	N/A	TRANSCRIPTION FACTOR BINDING SITE	N/A	N/A	N/A	JUND	N/A	N/A	N/A	24194598	JASPAR	hg38	-1	chrY	12623352	12623362
OREG0754038	Homo sapiens	N/A	TRANSCRIPTION FACTOR BINDING SITE	N/A	N/A	N/A	JUND	N/A	N/A	N/A	24194598	JASPAR	hg18	1	chr5	71399424	71399434
OREG0754038	Homo sapiens	N/A	TRANSCRIPTION FACTOR BINDING SITE	N/A	N/A	N/A	JUND	N/A	N/A	N/A	24194598	JASPAR	hg19	1	chr5	71363668	71363678
OREG0754038	Homo sapiens	N/A	TRANSCRIPTION FACTOR BINDING SITE	N/A	N/A	N/A	JUND	N/A	N/A	N/A	24194598	JASPAR	hg38	1	chr5	72067841	72067851
OREG0754039	Homo sapiens	N/A	TRANSCRIPTION FACTOR BINDING SITE	N/A	N/A	N/A	JUND	N/A	N/A	N/A	24194598	JASPAR	hg18	1	chr1	235641704	235641714
OREG0754039	Homo sapiens	N/A	TRANSCRIPTION FACTOR BINDING SITE	N/A	N/A	N/A	JUND	N/A	N/A	N/A	24194598	JASPAR	hg19	1	chr1	237575081	237575091
OREG0754039	Homo sapiens	N/A	TRANSCRIPTION FACTOR BINDING SITE	N/A	N/A	N/A	JUND	N/A	N/A	N/A	24194598	JASPAR	hg38	1	chr1	237411781	237411791
OREG0754040	Homo sapiens	N/A	TRANSCRIPTION FACTOR BINDING SITE	N/A	N/A	N/A	JUND	N/A	N/A	N/A	24194598	JASPAR	hg18	1	chr21	42193796	42193806
OREG0754040	Homo sapiens	N/A	TRANSCRIPTION FACTOR BINDING SITE	N/A	N/A	N/A	JUND	N/A	N/A	N/A	24194598	JASPAR	hg19	1	chr21	43320727	43320737
OREG0754040	Homo sapiens	N/A	TRANSCRIPTION FACTOR BINDING SITE	N/A	N/A	N/A	JUND	N/A	N/A	N/A	24194598	JASPAR	hg38	1	chr21	41900618	41900628
OREG0754041	Homo sapiens	N/A	TRANSCRIPTION FACTOR BINDING SITE	N/A	N/A	N/A	JUND	N/A	N/A	N/A	24194598	JASPAR	hg18	-1	chr4	143921907	143921917
OREG0754041	Homo sapiens	N/A	TRANSCRIPTION FACTOR BINDING SITE	N/A	N/A	N/A	JUND	N/A	N/A	N/A	24194598	JASPAR	hg19	-1	chr4	143702457	143702467
OREG0754041	Homo sapiens	N/A	TRANSCRIPTION FACTOR BINDING SITE	N/A	N/A	N/A	JUND	N/A	N/A	N/A	24194598	JASPAR	hg38	-1	chr4	142781304	142781314
OREG0754042	Homo sapiens	N/A	TRANSCRIPTION FACTOR BINDING SITE	N/A	N/A	N/A	JUND	N/A	N/A	N/A	24194598	JASPAR	hg18	1	chr5	150411135	150411145
OREG0754042	Homo sapiens	N/A	TRANSCRIPTION FACTOR BINDING SITE	N/A	N/A	N/A	JUND	N/A	N/A	N/A	24194598	JASPAR	hg19	1	chr5	150430942	150430952
OREG0754042	Homo sapiens	N/A	TRANSCRIPTION FACTOR BINDING SITE	N/A	N/A	N/A	JUND	N/A	N/A	N/A	24194598	JASPAR	hg38	1	chr5	151051381	151051391
OREG0754043	Homo sapiens	N/A	TRANSCRIPTION FACTOR BINDING SITE	N/A	N/A	N/A	JUND	N/A	N/A	N/A	24194598	JASPAR	hg18	1	chr12	27305142	27305152
OREG0754043	Homo sapiens	N/A	TRANSCRIPTION FACTOR BINDING SITE	N/A	N/A	N/A	JUND	N/A	N/A	N/A	24194598	JASPAR	hg19	1	chr12	27413875	27413885
OREG0754043	Homo sapiens	N/A	TRANSCRIPTION FACTOR BINDING SITE	N/A	N/A	N/A	JUND	N/A	N/A	N/A	24194598	JASPAR	hg38	1	chr12	27260942	27260952
OREG0754044	Homo sapiens	N/A	TRANSCRIPTION FACTOR BINDING SITE	N/A	N/A	N/A	JUND	N/A	N/A	N/A	24194598	JASPAR	hg18	-1	chr9	76536868	76536878
OREG0754044	Homo sapiens	N/A	TRANSCRIPTION FACTOR BINDING SITE	N/A	N/A	N/A	JUND	N/A	N/A	N/A	24194598	JASPAR	hg19	-1	chr9	77347048	77347058
OREG0754044	Homo sapiens	N/A	TRANSCRIPTION FACTOR BINDING SITE	N/A	N/A	N/A	JUND	N/A	N/A	N/A	24194598	JASPAR	hg38	-1	chr9	74732132	74732142
OREG0754045	Homo sapiens	N/A	TRANSCRIPTION FACTOR BINDING SITE	N/A	N/A	N/A	JUND	N/A	N/A	N/A	24194598	JASPAR	hg18	-1	chr2	5377923	5377933
OREG0754045	Homo sapiens	N/A	TRANSCRIPTION FACTOR BINDING SITE	N/A	N/A	N/A	JUND	N/A	N/A	N/A	24194598	JASPAR	hg19	-1	chr2	5460472	5460482
OREG0754045	Homo sapiens	N/A	TRANSCRIPTION FACTOR BINDING SITE	N/A	N/A	N/A	JUND	N/A	N/A	N/A	24194598	JASPAR	hg38	-1	chr2	5320339	5320349
OREG0754046	Homo sapiens	N/A	TRANSCRIPTION FACTOR BINDING SITE	N/A	N/A	N/A	JUND	N/A	N/A	N/A	24194598	JASPAR	hg18	1	chr9	101169460	101169470
OREG0754046	Homo sapiens	N/A	TRANSCRIPTION FACTOR BINDING SITE	N/A	N/A	N/A	JUND	N/A	N/A	N/A	24194598	JASPAR	hg19	1	chr9	102129639	102129649
OREG0754046	Homo sapiens	N/A	TRANSCRIPTION FACTOR BINDING SITE	N/A	N/A	N/A	JUND	N/A	N/A	N/A	24194598	JASPAR	hg38	1	chr9	99367357	99367367
OREG0754047	Homo sapiens	N/A	TRANSCRIPTION FACTOR BINDING SITE	N/A	N/A	N/A	JUND	N/A	N/A	N/A	24194598	JASPAR	hg18	1	chr3	139896082	139896092
OREG0754047	Homo sapiens	N/A	TRANSCRIPTION FACTOR BINDING SITE	N/A	N/A	N/A	JUND	N/A	N/A	N/A	24194598	JASPAR	hg19	1	chr3	138413392	138413402
OREG0754047	Homo sapiens	N/A	TRANSCRIPTION FACTOR BINDING SITE	N/A	N/A	N/A	JUND	N/A	N/A	N/A	24194598	JASPAR	hg38	1	chr3	138694550	138694560
OREG0754048	Homo sapiens	N/A	TRANSCRIPTION FACTOR BINDING SITE	N/A	N/A	N/A	JUND	N/A	N/A	N/A	24194598	JASPAR	hg18	-1	chr9	120764138	120764148
OREG0754048	Homo sapiens	N/A	TRANSCRIPTION FACTOR BINDING SITE	N/A	N/A	N/A	JUND	N/A	N/A	N/A	24194598	JASPAR	hg19	-1	chr9	121724317	121724327
OREG0754048	Homo sapiens	N/A	TRANSCRIPTION FACTOR BINDING SITE	N/A	N/A	N/A	JUND	N/A	N/A	N/A	24194598	JASPAR	hg38	-1	chr9	118962039	118962049
OREG0754049	Homo sapiens	N/A	TRANSCRIPTION FACTOR BINDING SITE	N/A	N/A	N/A	JUND	N/A	N/A	N/A	24194598	JASPAR	hg18	-1	chr9	140017951	140017961
OREG0754049	Homo sapiens	N/A	TRANSCRIPTION FACTOR BINDING SITE	N/A	N/A	N/A	JUND	N/A	N/A	N/A	24194598	JASPAR	hg19	-1	chr9	140898130	140898140
OREG0754049	Homo sapiens	N/A	TRANSCRIPTION FACTOR BINDING SITE	N/A	N/A	N/A	JUND	N/A	N/A	N/A	24194598	JASPAR	hg38	-1	chr9	138003678	138003688
OREG0754050	Homo sapiens	N/A	TRANSCRIPTION FACTOR BINDING SITE	N/A	N/A	N/A	JUND	N/A	N/A	N/A	24194598	JASPAR	hg18	1	chr19	56174253	56174263
OREG0754050	Homo sapiens	N/A	TRANSCRIPTION FACTOR BINDING SITE	N/A	N/A	N/A	JUND	N/A	N/A	N/A	24194598	JASPAR	hg19	1	chr19	51482441	51482451
OREG0754050	Homo sapiens	N/A	TRANSCRIPTION FACTOR BINDING SITE	N/A	N/A	N/A	JUND	N/A	N/A	N/A	24194598	JASPAR	hg38	1	chr19	50979185	50979195
OREG0754051	Homo sapiens	N/A	TRANSCRIPTION FACTOR BINDING SITE	N/A	N/A	N/A	JUND	N/A	N/A	N/A	24194598	JASPAR	hg18	-1	chr2	83196383	83196393
OREG0754051	Homo sapiens	N/A	TRANSCRIPTION FACTOR BINDING SITE	N/A	N/A	N/A	JUND	N/A	N/A	N/A	24194598	JASPAR	hg19	-1	chr2	83342872	83342882
OREG0754051	Homo sapiens	N/A	TRANSCRIPTION FACTOR BINDING SITE	N/A	N/A	N/A	JUND	N/A	N/A	N/A	24194598	JASPAR	hg38	-1	chr2	83115748	83115758
OREG0754052	Homo sapiens	N/A	TRANSCRIPTION FACTOR BINDING SITE	N/A	N/A	N/A	JUND	N/A	N/A	N/A	24194598	JASPAR	hg18	-1	chr7	137285177	137285187
OREG0754052	Homo sapiens	N/A	TRANSCRIPTION FACTOR BINDING SITE	N/A	N/A	N/A	JUND	N/A	N/A	N/A	24194598	JASPAR	hg19	-1	chr7	137634637	137634647
OREG0754052	Homo sapiens	N/A	TRANSCRIPTION FACTOR BINDING SITE	N/A	N/A	N/A	JUND	N/A	N/A	N/A	24194598	JASPAR	hg38	-1	chr7	137949891	137949901
OREG0754053	Homo sapiens	N/A	TRANSCRIPTION FACTOR BINDING SITE	N/A	N/A	N/A	JUND	N/A	N/A	N/A	24194598	JASPAR	hg18	1	chr13	45036451	45036461
OREG0754053	Homo sapiens	N/A	TRANSCRIPTION FACTOR BINDING SITE	N/A	N/A	N/A	JUND	N/A	N/A	N/A	24194598	JASPAR	hg19	1	chr13	46138450	46138460
OREG0754053	Homo sapiens	N/A	TRANSCRIPTION FACTOR BINDING SITE	N/A	N/A	N/A	JUND	N/A	N/A	N/A	24194598	JASPAR	hg38	1	chr13	45564315	45564325
OREG0754054	Homo sapiens	N/A	TRANSCRIPTION FACTOR BINDING SITE	N/A	N/A	N/A	JUND	N/A	N/A	N/A	24194598	JASPAR	hg18	1	chr3	183597806	183597816
OREG0754054	Homo sapiens	N/A	TRANSCRIPTION FACTOR BINDING SITE	N/A	N/A	N/A	JUND	N/A	N/A	N/A	24194598	JASPAR	hg19	1	chr3	182115112	182115122
OREG0754054	Homo sapiens	N/A	TRANSCRIPTION FACTOR BINDING SITE	N/A	N/A	N/A	JUND	N/A	N/A	N/A	24194598	JASPAR	hg38	1	chr3	182397324	182397334
OREG0754055	Homo sapiens	N/A	TRANSCRIPTION FACTOR BINDING SITE	N/A	N/A	N/A	JUND	N/A	N/A	N/A	24194598	JASPAR	hg18	-1	chr2	119212759	119212769
OREG0754055	Homo sapiens	N/A	TRANSCRIPTION FACTOR BINDING SITE	N/A	N/A	N/A	JUND	N/A	N/A	N/A	24194598	JASPAR	hg19	-1	chr2	119496289	119496299
OREG0754055	Homo sapiens	N/A	TRANSCRIPTION FACTOR BINDING SITE	N/A	N/A	N/A	JUND	N/A	N/A	N/A	24194598	JASPAR	hg38	-1	chr2	118738713	118738723
OREG0754056	Homo sapiens	N/A	TRANSCRIPTION FACTOR BINDING SITE	N/A	N/A	N/A	JUND	N/A	N/A	N/A	24194598	JASPAR	hg18	1	chr12	74375130	74375140
OREG0754056	Homo sapiens	N/A	TRANSCRIPTION FACTOR BINDING SITE	N/A	N/A	N/A	JUND	N/A	N/A	N/A	24194598	JASPAR	hg19	1	chr12	76088863	76088873
OREG0754056	Homo sapiens	N/A	TRANSCRIPTION FACTOR BINDING SITE	N/A	N/A	N/A	JUND	N/A	N/A	N/A	24194598	JASPAR	hg38	1	chr12	75695083	75695093
OREG0754057	Homo sapiens	N/A	TRANSCRIPTION FACTOR BINDING SITE	N/A	N/A	N/A	JUND	N/A	N/A	N/A	24194598	JASPAR	hg18	-1	chr10	115274742	115274752
OREG0754057	Homo sapiens	N/A	TRANSCRIPTION FACTOR BINDING SITE	N/A	N/A	N/A	JUND	N/A	N/A	N/A	24194598	JASPAR	hg19	-1	chr10	115284752	115284762
OREG0754057	Homo sapiens	N/A	TRANSCRIPTION FACTOR BINDING SITE	N/A	N/A	N/A	JUND	N/A	N/A	N/A	24194598	JASPAR	hg38	-1	chr10	113524993	113525003
OREG0754058	Homo sapiens	N/A	TRANSCRIPTION FACTOR BINDING SITE	N/A	N/A	N/A	JUND	N/A	N/A	N/A	24194598	JASPAR	hg18	1	chr18	51839854	51839864
OREG0754058	Homo sapiens	N/A	TRANSCRIPTION FACTOR BINDING SITE	N/A	N/A	N/A	JUND	N/A	N/A	N/A	24194598	JASPAR	hg19	1	chr18	53688856	53688866
OREG0754058	Homo sapiens	N/A	TRANSCRIPTION FACTOR BINDING SITE	N/A	N/A	N/A	JUND	N/A	N/A	N/A	24194598	JASPAR	hg38	1	chr18	56021625	56021635
OREG0754059	Homo sapiens	N/A	TRANSCRIPTION FACTOR BINDING SITE	N/A	N/A	N/A	JUND	N/A	N/A	N/A	24194598	JASPAR	hg18	-1	chr1	175083061	175083071
OREG0754059	Homo sapiens	N/A	TRANSCRIPTION FACTOR BINDING SITE	N/A	N/A	N/A	JUND	N/A	N/A	N/A	24194598	JASPAR	hg19	-1	chr1	176816438	176816448
OREG0754059	Homo sapiens	N/A	TRANSCRIPTION FACTOR BINDING SITE	N/A	N/A	N/A	JUND	N/A	N/A	N/A	24194598	JASPAR	hg38	-1	chr1	176847302	176847312
OREG0754060	Homo sapiens	N/A	TRANSCRIPTION FACTOR BINDING SITE	N/A	N/A	N/A	JUND	N/A	N/A	N/A	24194598	JASPAR	hg18	-1	chr12	94962351	94962361
OREG0754060	Homo sapiens	N/A	TRANSCRIPTION FACTOR BINDING SITE	N/A	N/A	N/A	JUND	N/A	N/A	N/A	24194598	JASPAR	hg19	-1	chr12	96438220	96438230
OREG0754060	Homo sapiens	N/A	TRANSCRIPTION FACTOR BINDING SITE	N/A	N/A	N/A	JUND	N/A	N/A	N/A	24194598	JASPAR	hg38	-1	chr12	96044442	96044452
OREG0754061	Homo sapiens	N/A	TRANSCRIPTION FACTOR BINDING SITE	N/A	N/A	N/A	JUND	N/A	N/A	N/A	24194598	JASPAR	hg18	1	chr7	8809016	8809026
OREG0754061	Homo sapiens	N/A	TRANSCRIPTION FACTOR BINDING SITE	N/A	N/A	N/A	JUND	N/A	N/A	N/A	24194598	JASPAR	hg19	1	chr7	8842491	8842501
OREG0754061	Homo sapiens	N/A	TRANSCRIPTION FACTOR BINDING SITE	N/A	N/A	N/A	JUND	N/A	N/A	N/A	24194598	JASPAR	hg38	1	chr7	8802861	8802871
OREG0754062	Homo sapiens	N/A	TRANSCRIPTION FACTOR BINDING SITE	N/A	N/A	N/A	JUND	N/A	N/A	N/A	24194598	JASPAR	hg18	-1	chr2	54712581	54712591
OREG0754062	Homo sapiens	N/A	TRANSCRIPTION FACTOR BINDING SITE	N/A	N/A	N/A	JUND	N/A	N/A	N/A	24194598	JASPAR	hg19	-1	chr2	54859077	54859087
OREG0754062	Homo sapiens	N/A	TRANSCRIPTION FACTOR BINDING SITE	N/A	N/A	N/A	JUND	N/A	N/A	N/A	24194598	JASPAR	hg38	-1	chr2	54631940	54631950
OREG0754063	Homo sapiens	N/A	TRANSCRIPTION FACTOR BINDING SITE	N/A	N/A	N/A	JUND	N/A	N/A	N/A	24194598	JASPAR	hg18	1	chr10	97235284	97235294
OREG0754063	Homo sapiens	N/A	TRANSCRIPTION FACTOR BINDING SITE	N/A	N/A	N/A	JUND	N/A	N/A	N/A	24194598	JASPAR	hg19	1	chr10	97245294	97245304
OREG0754063	Homo sapiens	N/A	TRANSCRIPTION FACTOR BINDING SITE	N/A	N/A	N/A	JUND	N/A	N/A	N/A	24194598	JASPAR	hg38	1	chr10	95485537	95485547
OREG0754064	Homo sapiens	N/A	TRANSCRIPTION FACTOR BINDING SITE	N/A	N/A	N/A	JUND	N/A	N/A	N/A	24194598	JASPAR	hg18	-1	chr2	61198490	61198500
OREG0754064	Homo sapiens	N/A	TRANSCRIPTION FACTOR BINDING SITE	N/A	N/A	N/A	JUND	N/A	N/A	N/A	24194598	JASPAR	hg19	-1	chr2	61344986	61344996
OREG0754064	Homo sapiens	N/A	TRANSCRIPTION FACTOR BINDING SITE	N/A	N/A	N/A	JUND	N/A	N/A	N/A	24194598	JASPAR	hg38	-1	chr2	61117851	61117861
OREG0754065	Homo sapiens	N/A	TRANSCRIPTION FACTOR BINDING SITE	N/A	N/A	N/A	JUND	N/A	N/A	N/A	24194598	JASPAR	hg18	-1	chr7	98542639	98542649
OREG0754065	Homo sapiens	N/A	TRANSCRIPTION FACTOR BINDING SITE	N/A	N/A	N/A	JUND	N/A	N/A	N/A	24194598	JASPAR	hg19	-1	chr7	98704703	98704713
OREG0754065	Homo sapiens	N/A	TRANSCRIPTION FACTOR BINDING SITE	N/A	N/A	N/A	JUND	N/A	N/A	N/A	24194598	JASPAR	hg38	-1	chr7	99107080	99107090
OREG0754066	Homo sapiens	N/A	TRANSCRIPTION FACTOR BINDING SITE	N/A	N/A	N/A	JUND	N/A	N/A	N/A	24194598	JASPAR	hg18	-1	chr4	170973516	170973526
OREG0754066	Homo sapiens	N/A	TRANSCRIPTION FACTOR BINDING SITE	N/A	N/A	N/A	JUND	N/A	N/A	N/A	24194598	JASPAR	hg19	-1	chr4	170736941	170736951
OREG0754066	Homo sapiens	N/A	TRANSCRIPTION FACTOR BINDING SITE	N/A	N/A	N/A	JUND	N/A	N/A	N/A	24194598	JASPAR	hg38	-1	chr4	169815790	169815800
OREG0754067	Homo sapiens	N/A	TRANSCRIPTION FACTOR BINDING SITE	N/A	N/A	N/A	JUND	N/A	N/A	N/A	24194598	JASPAR	hg18	1	chr3	193702012	193702022
OREG0754067	Homo sapiens	N/A	TRANSCRIPTION FACTOR BINDING SITE	N/A	N/A	N/A	JUND	N/A	N/A	N/A	24194598	JASPAR	hg19	1	chr3	192219318	192219328
OREG0754067	Homo sapiens	N/A	TRANSCRIPTION FACTOR BINDING SITE	N/A	N/A	N/A	JUND	N/A	N/A	N/A	24194598	JASPAR	hg38	1	chr3	192501529	192501539
OREG0754068	Homo sapiens	N/A	TRANSCRIPTION FACTOR BINDING SITE	N/A	N/A	N/A	JUND	N/A	N/A	N/A	24194598	JASPAR	hg18	-1	chr13	109503586	109503596
OREG0754068	Homo sapiens	N/A	TRANSCRIPTION FACTOR BINDING SITE	N/A	N/A	N/A	JUND	N/A	N/A	N/A	24194598	JASPAR	hg19	-1	chr13	110705585	110705595
OREG0754068	Homo sapiens	N/A	TRANSCRIPTION FACTOR BINDING SITE	N/A	N/A	N/A	JUND	N/A	N/A	N/A	24194598	JASPAR	hg38	-1	chr13	110053238	110053248
OREG0754069	Homo sapiens	N/A	TRANSCRIPTION FACTOR BINDING SITE	N/A	N/A	N/A	JUND	N/A	N/A	N/A	24194598	JASPAR	hg18	-1	chr4	188040211	188040221
OREG0754069	Homo sapiens	N/A	TRANSCRIPTION FACTOR BINDING SITE	N/A	N/A	N/A	JUND	N/A	N/A	N/A	24194598	JASPAR	hg19	-1	chr4	187803217	187803227
OREG0754069	Homo sapiens	N/A	TRANSCRIPTION FACTOR BINDING SITE	N/A	N/A	N/A	JUND	N/A	N/A	N/A	24194598	JASPAR	hg38	-1	chr4	186882063	186882073
OREG0754070	Homo sapiens	N/A	TRANSCRIPTION FACTOR BINDING SITE	N/A	N/A	N/A	JUND	N/A	N/A	N/A	24194598	JASPAR	hg18	-1	chr22	29870418	29870428
OREG0754070	Homo sapiens	N/A	TRANSCRIPTION FACTOR BINDING SITE	N/A	N/A	N/A	JUND	N/A	N/A	N/A	24194598	JASPAR	hg19	-1	chr22	31540418	31540428
OREG0754070	Homo sapiens	N/A	TRANSCRIPTION FACTOR BINDING SITE	N/A	N/A	N/A	JUND	N/A	N/A	N/A	24194598	JASPAR	hg38	-1	chr22	31144432	31144442
OREG0754071	Homo sapiens	N/A	TRANSCRIPTION FACTOR BINDING SITE	N/A	N/A	N/A	JUND	N/A	N/A	N/A	24194598	JASPAR	hg18	1	chr5	58928714	58928724
OREG0754071	Homo sapiens	N/A	TRANSCRIPTION FACTOR BINDING SITE	N/A	N/A	N/A	JUND	N/A	N/A	N/A	24194598	JASPAR	hg19	1	chr5	58892957	58892967
OREG0754071	Homo sapiens	N/A	TRANSCRIPTION FACTOR BINDING SITE	N/A	N/A	N/A	JUND	N/A	N/A	N/A	24194598	JASPAR	hg38	1	chr5	59597131	59597141
OREG0754072	Homo sapiens	N/A	TRANSCRIPTION FACTOR BINDING SITE	N/A	N/A	N/A	JUND	N/A	N/A	N/A	24194598	JASPAR	hg18	-1	chr5	58928749	58928759
OREG0754072	Homo sapiens	N/A	TRANSCRIPTION FACTOR BINDING SITE	N/A	N/A	N/A	JUND	N/A	N/A	N/A	24194598	JASPAR	hg19	-1	chr5	58892992	58893002
OREG0754072	Homo sapiens	N/A	TRANSCRIPTION FACTOR BINDING SITE	N/A	N/A	N/A	JUND	N/A	N/A	N/A	24194598	JASPAR	hg38	-1	chr5	59597166	59597176
OREG0754073	Homo sapiens	N/A	TRANSCRIPTION FACTOR BINDING SITE	N/A	N/A	N/A	JUND	N/A	N/A	N/A	24194598	JASPAR	hg18	-1	chr2	119083353	119083363
OREG0754073	Homo sapiens	N/A	TRANSCRIPTION FACTOR BINDING SITE	N/A	N/A	N/A	JUND	N/A	N/A	N/A	24194598	JASPAR	hg19	-1	chr2	119366883	119366893
OREG0754073	Homo sapiens	N/A	TRANSCRIPTION FACTOR BINDING SITE	N/A	N/A	N/A	JUND	N/A	N/A	N/A	24194598	JASPAR	hg38	-1	chr2	118609307	118609317
OREG0754074	Homo sapiens	N/A	TRANSCRIPTION FACTOR BINDING SITE	N/A	N/A	N/A	JUND	N/A	N/A	N/A	24194598	JASPAR	hg18	-1	chr9	13719272	13719282
OREG0754074	Homo sapiens	N/A	TRANSCRIPTION FACTOR BINDING SITE	N/A	N/A	N/A	JUND	N/A	N/A	N/A	24194598	JASPAR	hg19	-1	chr9	13729272	13729282
OREG0754074	Homo sapiens	N/A	TRANSCRIPTION FACTOR BINDING SITE	N/A	N/A	N/A	JUND	N/A	N/A	N/A	24194598	JASPAR	hg38	-1	chr9	13729273	13729283
OREG0754075	Homo sapiens	N/A	TRANSCRIPTION FACTOR BINDING SITE	N/A	N/A	N/A	JUND	N/A	N/A	N/A	24194598	JASPAR	hg18	-1	chrX	29589587	29589597
OREG0754075	Homo sapiens	N/A	TRANSCRIPTION FACTOR BINDING SITE	N/A	N/A	N/A	JUND	N/A	N/A	N/A	24194598	JASPAR	hg19	-1	chrX	29679666	29679676
OREG0754075	Homo sapiens	N/A	TRANSCRIPTION FACTOR BINDING SITE	N/A	N/A	N/A	JUND	N/A	N/A	N/A	24194598	JASPAR	hg38	-1	chrX	29661549	29661559
OREG0754076	Homo sapiens	N/A	TRANSCRIPTION FACTOR BINDING SITE	N/A	N/A	N/A	JUND	N/A	N/A	N/A	24194598	JASPAR	hg18	1	chr3	72309090	72309100
OREG0754076	Homo sapiens	N/A	TRANSCRIPTION FACTOR BINDING SITE	N/A	N/A	N/A	JUND	N/A	N/A	N/A	24194598	JASPAR	hg19	1	chr3	72226400	72226410
OREG0754076	Homo sapiens	N/A	TRANSCRIPTION FACTOR BINDING SITE	N/A	N/A	N/A	JUND	N/A	N/A	N/A	24194598	JASPAR	hg38	1	chr3	72177249	72177259
OREG0754077	Homo sapiens	N/A	TRANSCRIPTION FACTOR BINDING SITE	N/A	N/A	N/A	JUND	N/A	N/A	N/A	24194598	JASPAR	hg18	1	chr16	17682786	17682796
OREG0754077	Homo sapiens	N/A	TRANSCRIPTION FACTOR BINDING SITE	N/A	N/A	N/A	JUND	N/A	N/A	N/A	24194598	JASPAR	hg19	1	chr16	17775285	17775295
OREG0754077	Homo sapiens	N/A	TRANSCRIPTION FACTOR BINDING SITE	N/A	N/A	N/A	JUND	N/A	N/A	N/A	24194598	JASPAR	hg38	1	chr16	17681428	17681438
OREG0754078	Homo sapiens	N/A	TRANSCRIPTION FACTOR BINDING SITE	N/A	N/A	N/A	JUND	N/A	N/A	N/A	24194598	JASPAR	hg18	-1	chr20	10851745	10851755
OREG0754078	Homo sapiens	N/A	TRANSCRIPTION FACTOR BINDING SITE	N/A	N/A	N/A	JUND	N/A	N/A	N/A	24194598	JASPAR	hg19	-1	chr20	10903745	10903755
OREG0754078	Homo sapiens	N/A	TRANSCRIPTION FACTOR BINDING SITE	N/A	N/A	N/A	JUND	N/A	N/A	N/A	24194598	JASPAR	hg38	-1	chr20	10923097	10923107
OREG0754079	Homo sapiens	N/A	TRANSCRIPTION FACTOR BINDING SITE	N/A	N/A	N/A	JUND	N/A	N/A	N/A	24194598	JASPAR	hg18	-1	chr2	134989191	134989201
OREG0754079	Homo sapiens	N/A	TRANSCRIPTION FACTOR BINDING SITE	N/A	N/A	N/A	JUND	N/A	N/A	N/A	24194598	JASPAR	hg19	-1	chr2	135272721	135272731
OREG0754079	Homo sapiens	N/A	TRANSCRIPTION FACTOR BINDING SITE	N/A	N/A	N/A	JUND	N/A	N/A	N/A	24194598	JASPAR	hg38	-1	chr2	134515150	134515160
OREG0754080	Homo sapiens	N/A	TRANSCRIPTION FACTOR BINDING SITE	N/A	N/A	N/A	JUND	N/A	N/A	N/A	24194598	JASPAR	hg18	-1	chr19	44866925	44866935
OREG0754080	Homo sapiens	N/A	TRANSCRIPTION FACTOR BINDING SITE	N/A	N/A	N/A	JUND	N/A	N/A	N/A	24194598	JASPAR	hg19	-1	chr19	40175085	40175095
OREG0754080	Homo sapiens	N/A	TRANSCRIPTION FACTOR BINDING SITE	N/A	N/A	N/A	JUND	N/A	N/A	N/A	24194598	JASPAR	hg38	-1	chr19	39684445	39684455
OREG0754081	Homo sapiens	N/A	TRANSCRIPTION FACTOR BINDING SITE	N/A	N/A	N/A	JUND	N/A	N/A	N/A	24194598	JASPAR	hg18	1	chr1	12034811	12034821
OREG0754081	Homo sapiens	N/A	TRANSCRIPTION FACTOR BINDING SITE	N/A	N/A	N/A	JUND	N/A	N/A	N/A	24194598	JASPAR	hg19	1	chr1	12112224	12112234
OREG0754081	Homo sapiens	N/A	TRANSCRIPTION FACTOR BINDING SITE	N/A	N/A	N/A	JUND	N/A	N/A	N/A	24194598	JASPAR	hg38	1	chr1	12052167	12052177
OREG0754082	Homo sapiens	N/A	TRANSCRIPTION FACTOR BINDING SITE	N/A	N/A	N/A	JUND	N/A	N/A	N/A	24194598	JASPAR	hg18	1	chr8	102262584	102262594
OREG0754082	Homo sapiens	N/A	TRANSCRIPTION FACTOR BINDING SITE	N/A	N/A	N/A	JUND	N/A	N/A	N/A	24194598	JASPAR	hg19	1	chr8	102193408	102193418
OREG0754082	Homo sapiens	N/A	TRANSCRIPTION FACTOR BINDING SITE	N/A	N/A	N/A	JUND	N/A	N/A	N/A	24194598	JASPAR	hg38	1	chr8	101181180	101181190
OREG0754083	Homo sapiens	N/A	TRANSCRIPTION FACTOR BINDING SITE	N/A	N/A	N/A	JUND	N/A	N/A	N/A	24194598	JASPAR	hg18	-1	chr15	92386945	92386955
OREG0754083	Homo sapiens	N/A	TRANSCRIPTION FACTOR BINDING SITE	N/A	N/A	N/A	JUND	N/A	N/A	N/A	24194598	JASPAR	hg19	-1	chr15	94585941	94585951
OREG0754083	Homo sapiens	N/A	TRANSCRIPTION FACTOR BINDING SITE	N/A	N/A	N/A	JUND	N/A	N/A	N/A	24194598	JASPAR	hg38	-1	chr15	94042712	94042722
OREG0754084	Homo sapiens	N/A	TRANSCRIPTION FACTOR BINDING SITE	N/A	N/A	N/A	JUND	N/A	N/A	N/A	24194598	JASPAR	hg18	1	chr9	119959237	119959247
OREG0754084	Homo sapiens	N/A	TRANSCRIPTION FACTOR BINDING SITE	N/A	N/A	N/A	JUND	N/A	N/A	N/A	24194598	JASPAR	hg19	1	chr9	120919416	120919426
OREG0754084	Homo sapiens	N/A	TRANSCRIPTION FACTOR BINDING SITE	N/A	N/A	N/A	JUND	N/A	N/A	N/A	24194598	JASPAR	hg38	1	chr9	118157138	118157148
OREG0754085	Homo sapiens	N/A	TRANSCRIPTION FACTOR BINDING SITE	N/A	N/A	N/A	JUND	N/A	N/A	N/A	24194598	JASPAR	hg18	-1	chr10	118595486	118595496
OREG0754085	Homo sapiens	N/A	TRANSCRIPTION FACTOR BINDING SITE	N/A	N/A	N/A	JUND	N/A	N/A	N/A	24194598	JASPAR	hg19	-1	chr10	118605496	118605506
OREG0754085	Homo sapiens	N/A	TRANSCRIPTION FACTOR BINDING SITE	N/A	N/A	N/A	JUND	N/A	N/A	N/A	24194598	JASPAR	hg38	-1	chr10	116845985	116845995
OREG0754086	Homo sapiens	N/A	TRANSCRIPTION FACTOR BINDING SITE	N/A	N/A	N/A	JUND	N/A	N/A	N/A	24194598	JASPAR	hg18	1	chr16	55068664	55068674
OREG0754086	Homo sapiens	N/A	TRANSCRIPTION FACTOR BINDING SITE	N/A	N/A	N/A	JUND	N/A	N/A	N/A	24194598	JASPAR	hg19	1	chr16	56511163	56511173
OREG0754086	Homo sapiens	N/A	TRANSCRIPTION FACTOR BINDING SITE	N/A	N/A	N/A	JUND	N/A	N/A	N/A	24194598	JASPAR	hg38	1	chr16	56477251	56477261
OREG0754087	Homo sapiens	N/A	TRANSCRIPTION FACTOR BINDING SITE	N/A	N/A	N/A	JUND	N/A	N/A	N/A	24194598	JASPAR	hg18	-1	chr6	86116633	86116643
OREG0754087	Homo sapiens	N/A	TRANSCRIPTION FACTOR BINDING SITE	N/A	N/A	N/A	JUND	N/A	N/A	N/A	24194598	JASPAR	hg19	-1	chr6	86059914	86059924
OREG0754087	Homo sapiens	N/A	TRANSCRIPTION FACTOR BINDING SITE	N/A	N/A	N/A	JUND	N/A	N/A	N/A	24194598	JASPAR	hg38	-1	chr6	85350196	85350206
OREG0754088	Homo sapiens	N/A	TRANSCRIPTION FACTOR BINDING SITE	N/A	N/A	N/A	JUND	N/A	N/A	N/A	24194598	JASPAR	hg18	-1	chr1	116155866	116155876
OREG0754088	Homo sapiens	N/A	TRANSCRIPTION FACTOR BINDING SITE	N/A	N/A	N/A	JUND	N/A	N/A	N/A	24194598	JASPAR	hg19	-1	chr1	116354343	116354353
OREG0754088	Homo sapiens	N/A	TRANSCRIPTION FACTOR BINDING SITE	N/A	N/A	N/A	JUND	N/A	N/A	N/A	24194598	JASPAR	hg38	-1	chr1	115811722	115811732
OREG0754089	Homo sapiens	N/A	TRANSCRIPTION FACTOR BINDING SITE	N/A	N/A	N/A	JUND	N/A	N/A	N/A	24194598	JASPAR	hg18	1	chrX	38758218	38758228
OREG0754089	Homo sapiens	N/A	TRANSCRIPTION FACTOR BINDING SITE	N/A	N/A	N/A	JUND	N/A	N/A	N/A	24194598	JASPAR	hg19	1	chrX	38873274	38873284
OREG0754089	Homo sapiens	N/A	TRANSCRIPTION FACTOR BINDING SITE	N/A	N/A	N/A	JUND	N/A	N/A	N/A	24194598	JASPAR	hg38	1	chrX	39014021	39014031
OREG0754090	Homo sapiens	N/A	TRANSCRIPTION FACTOR BINDING SITE	N/A	N/A	N/A	JUND	N/A	N/A	N/A	24194598	JASPAR	hg18	-1	chr2	176119715	176119725
OREG0754090	Homo sapiens	N/A	TRANSCRIPTION FACTOR BINDING SITE	N/A	N/A	N/A	JUND	N/A	N/A	N/A	24194598	JASPAR	hg19	-1	chr2	176411469	176411479
OREG0754090	Homo sapiens	N/A	TRANSCRIPTION FACTOR BINDING SITE	N/A	N/A	N/A	JUND	N/A	N/A	N/A	24194598	JASPAR	hg38	-1	chr2	175546741	175546751
OREG0754091	Homo sapiens	N/A	TRANSCRIPTION FACTOR BINDING SITE	N/A	N/A	N/A	JUND	N/A	N/A	N/A	24194598	JASPAR	hg18	-1	chr13	108655872	108655882
OREG0754091	Homo sapiens	N/A	TRANSCRIPTION FACTOR BINDING SITE	N/A	N/A	N/A	JUND	N/A	N/A	N/A	24194598	JASPAR	hg19	-1	chr13	109857871	109857881
OREG0754091	Homo sapiens	N/A	TRANSCRIPTION FACTOR BINDING SITE	N/A	N/A	N/A	JUND	N/A	N/A	N/A	24194598	JASPAR	hg38	-1	chr13	109205523	109205533
OREG0754092	Homo sapiens	N/A	TRANSCRIPTION FACTOR BINDING SITE	N/A	N/A	N/A	JUND	N/A	N/A	N/A	24194598	JASPAR	hg18	-1	chr14	98486936	98486946
OREG0754092	Homo sapiens	N/A	TRANSCRIPTION FACTOR BINDING SITE	N/A	N/A	N/A	JUND	N/A	N/A	N/A	24194598	JASPAR	hg19	-1	chr14	99417183	99417193
OREG0754092	Homo sapiens	N/A	TRANSCRIPTION FACTOR BINDING SITE	N/A	N/A	N/A	JUND	N/A	N/A	N/A	24194598	JASPAR	hg38	-1	chr14	98950846	98950856
OREG0754093	Homo sapiens	N/A	TRANSCRIPTION FACTOR BINDING SITE	N/A	N/A	N/A	JUND	N/A	N/A	N/A	24194598	JASPAR	hg18	1	chr7	100084512	100084522
OREG0754093	Homo sapiens	N/A	TRANSCRIPTION FACTOR BINDING SITE	N/A	N/A	N/A	JUND	N/A	N/A	N/A	24194598	JASPAR	hg19	1	chr7	100246576	100246586
OREG0754093	Homo sapiens	N/A	TRANSCRIPTION FACTOR BINDING SITE	N/A	N/A	N/A	JUND	N/A	N/A	N/A	24194598	JASPAR	hg38	1	chr7	100648953	100648963
OREG0754094	Homo sapiens	N/A	TRANSCRIPTION FACTOR BINDING SITE	N/A	N/A	N/A	JUND	N/A	N/A	N/A	24194598	JASPAR	hg18	-1	chr16	85736689	85736699
OREG0754094	Homo sapiens	N/A	TRANSCRIPTION FACTOR BINDING SITE	N/A	N/A	N/A	JUND	N/A	N/A	N/A	24194598	JASPAR	hg19	-1	chr16	87179188	87179198
OREG0754094	Homo sapiens	N/A	TRANSCRIPTION FACTOR BINDING SITE	N/A	N/A	N/A	JUND	N/A	N/A	N/A	24194598	JASPAR	hg38	-1	chr16	87145582	87145592
OREG0754095	Homo sapiens	N/A	TRANSCRIPTION FACTOR BINDING SITE	N/A	N/A	N/A	JUND	N/A	N/A	N/A	24194598	JASPAR	hg18	-1	chr18	40745125	40745135
OREG0754095	Homo sapiens	N/A	TRANSCRIPTION FACTOR BINDING SITE	N/A	N/A	N/A	JUND	N/A	N/A	N/A	24194598	JASPAR	hg19	-1	chr18	42491127	42491137
OREG0754095	Homo sapiens	N/A	TRANSCRIPTION FACTOR BINDING SITE	N/A	N/A	N/A	JUND	N/A	N/A	N/A	24194598	JASPAR	hg38	-1	chr18	44911162	44911172
OREG0754096	Homo sapiens	N/A	TRANSCRIPTION FACTOR BINDING SITE	N/A	N/A	N/A	JUND	N/A	N/A	N/A	24194598	JASPAR	hg18	1	chr4	155460983	155460993
OREG0754096	Homo sapiens	N/A	TRANSCRIPTION FACTOR BINDING SITE	N/A	N/A	N/A	JUND	N/A	N/A	N/A	24194598	JASPAR	hg19	1	chr4	155241533	155241543
OREG0754096	Homo sapiens	N/A	TRANSCRIPTION FACTOR BINDING SITE	N/A	N/A	N/A	JUND	N/A	N/A	N/A	24194598	JASPAR	hg38	1	chr4	154320381	154320391
OREG0754097	Homo sapiens	N/A	TRANSCRIPTION FACTOR BINDING SITE	N/A	N/A	N/A	JUND	N/A	N/A	N/A	24194598	JASPAR	hg18	1	chr14	59721805	59721815
OREG0754097	Homo sapiens	N/A	TRANSCRIPTION FACTOR BINDING SITE	N/A	N/A	N/A	JUND	N/A	N/A	N/A	24194598	JASPAR	hg19	1	chr14	60652052	60652062
OREG0754097	Homo sapiens	N/A	TRANSCRIPTION FACTOR BINDING SITE	N/A	N/A	N/A	JUND	N/A	N/A	N/A	24194598	JASPAR	hg38	1	chr14	60185334	60185344
OREG0754098	Homo sapiens	N/A	TRANSCRIPTION FACTOR BINDING SITE	N/A	N/A	N/A	JUND	N/A	N/A	N/A	24194598	JASPAR	hg18	-1	chr4	22453813	22453823
OREG0754098	Homo sapiens	N/A	TRANSCRIPTION FACTOR BINDING SITE	N/A	N/A	N/A	JUND	N/A	N/A	N/A	24194598	JASPAR	hg19	-1	chr4	22844715	22844725
OREG0754098	Homo sapiens	N/A	TRANSCRIPTION FACTOR BINDING SITE	N/A	N/A	N/A	JUND	N/A	N/A	N/A	24194598	JASPAR	hg38	-1	chr4	22843092	22843102
OREG0754099	Homo sapiens	N/A	TRANSCRIPTION FACTOR BINDING SITE	N/A	N/A	N/A	JUND	N/A	N/A	N/A	24194598	JASPAR	hg18	-1	chr2	179043504	179043514
OREG0754099	Homo sapiens	N/A	TRANSCRIPTION FACTOR BINDING SITE	N/A	N/A	N/A	JUND	N/A	N/A	N/A	24194598	JASPAR	hg19	-1	chr2	179335258	179335268
OREG0754099	Homo sapiens	N/A	TRANSCRIPTION FACTOR BINDING SITE	N/A	N/A	N/A	JUND	N/A	N/A	N/A	24194598	JASPAR	hg38	-1	chr2	178470531	178470541
OREG0754100	Homo sapiens	N/A	TRANSCRIPTION FACTOR BINDING SITE	N/A	N/A	N/A	JUND	N/A	N/A	N/A	24194598	JASPAR	hg18	1	chr3	52680080	52680090
OREG0754100	Homo sapiens	N/A	TRANSCRIPTION FACTOR BINDING SITE	N/A	N/A	N/A	JUND	N/A	N/A	N/A	24194598	JASPAR	hg19	1	chr3	52705040	52705050
OREG0754100	Homo sapiens	N/A	TRANSCRIPTION FACTOR BINDING SITE	N/A	N/A	N/A	JUND	N/A	N/A	N/A	24194598	JASPAR	hg38	1	chr3	52671024	52671034
OREG0754101	Homo sapiens	N/A	TRANSCRIPTION FACTOR BINDING SITE	N/A	N/A	N/A	JUND	N/A	N/A	N/A	24194598	JASPAR	hg18	1	chr2	129230293	129230303
OREG0754101	Homo sapiens	N/A	TRANSCRIPTION FACTOR BINDING SITE	N/A	N/A	N/A	JUND	N/A	N/A	N/A	24194598	JASPAR	hg19	1	chr2	129513823	129513833
OREG0754101	Homo sapiens	N/A	TRANSCRIPTION FACTOR BINDING SITE	N/A	N/A	N/A	JUND	N/A	N/A	N/A	24194598	JASPAR	hg38	1	chr2	128756249	128756259
OREG0754102	Homo sapiens	N/A	TRANSCRIPTION FACTOR BINDING SITE	N/A	N/A	N/A	JUND	N/A	N/A	N/A	24194598	JASPAR	hg18	1	chr6	34206798	34206808
OREG0754102	Homo sapiens	N/A	TRANSCRIPTION FACTOR BINDING SITE	N/A	N/A	N/A	JUND	N/A	N/A	N/A	24194598	JASPAR	hg19	1	chr6	34098820	34098830
OREG0754102	Homo sapiens	N/A	TRANSCRIPTION FACTOR BINDING SITE	N/A	N/A	N/A	JUND	N/A	N/A	N/A	24194598	JASPAR	hg38	1	chr6	34131043	34131053
OREG0754103	Homo sapiens	N/A	TRANSCRIPTION FACTOR BINDING SITE	N/A	N/A	N/A	JUND	N/A	N/A	N/A	24194598	JASPAR	hg18	-1	chr4	114451925	114451935
OREG0754103	Homo sapiens	N/A	TRANSCRIPTION FACTOR BINDING SITE	N/A	N/A	N/A	JUND	N/A	N/A	N/A	24194598	JASPAR	hg19	-1	chr4	114232476	114232486
OREG0754103	Homo sapiens	N/A	TRANSCRIPTION FACTOR BINDING SITE	N/A	N/A	N/A	JUND	N/A	N/A	N/A	24194598	JASPAR	hg38	-1	chr4	113311320	113311330
OREG0754104	Homo sapiens	N/A	TRANSCRIPTION FACTOR BINDING SITE	N/A	N/A	N/A	JUND	N/A	N/A	N/A	24194598	JASPAR	hg18	1	chr1	161595946	161595956
OREG0754104	Homo sapiens	N/A	TRANSCRIPTION FACTOR BINDING SITE	N/A	N/A	N/A	JUND	N/A	N/A	N/A	24194598	JASPAR	hg19	1	chr1	163329322	163329332
OREG0754104	Homo sapiens	N/A	TRANSCRIPTION FACTOR BINDING SITE	N/A	N/A	N/A	JUND	N/A	N/A	N/A	24194598	JASPAR	hg38	1	chr1	163359532	163359542
OREG0754105	Homo sapiens	N/A	TRANSCRIPTION FACTOR BINDING SITE	N/A	N/A	N/A	JUND	N/A	N/A	N/A	24194598	JASPAR	hg18	1	chrX	92866867	92866877
OREG0754105	Homo sapiens	N/A	TRANSCRIPTION FACTOR BINDING SITE	N/A	N/A	N/A	JUND	N/A	N/A	N/A	24194598	JASPAR	hg19	1	chrX	92980211	92980221
OREG0754105	Homo sapiens	N/A	TRANSCRIPTION FACTOR BINDING SITE	N/A	N/A	N/A	JUND	N/A	N/A	N/A	24194598	JASPAR	hg38	1	chrX	93725212	93725222
OREG0754106	Homo sapiens	N/A	TRANSCRIPTION FACTOR BINDING SITE	N/A	N/A	N/A	JUND	N/A	N/A	N/A	24194598	JASPAR	hg18	1	chr2	113804273	113804283
OREG0754106	Homo sapiens	N/A	TRANSCRIPTION FACTOR BINDING SITE	N/A	N/A	N/A	JUND	N/A	N/A	N/A	24194598	JASPAR	hg19	1	chr2	114087803	114087813
OREG0754106	Homo sapiens	N/A	TRANSCRIPTION FACTOR BINDING SITE	N/A	N/A	N/A	JUND	N/A	N/A	N/A	24194598	JASPAR	hg38	1	chr2	113330226	113330236
OREG0754107	Homo sapiens	N/A	TRANSCRIPTION FACTOR BINDING SITE	N/A	N/A	N/A	JUND	N/A	N/A	N/A	24194598	JASPAR	hg18	-1	chr13	111043448	111043458
OREG0754107	Homo sapiens	N/A	TRANSCRIPTION FACTOR BINDING SITE	N/A	N/A	N/A	JUND	N/A	N/A	N/A	24194598	JASPAR	hg19	-1	chr13	112245447	112245457
OREG0754107	Homo sapiens	N/A	TRANSCRIPTION FACTOR BINDING SITE	N/A	N/A	N/A	JUND	N/A	N/A	N/A	24194598	JASPAR	hg38	-1	chr13	111593100	111593110
OREG0754108	Homo sapiens	N/A	TRANSCRIPTION FACTOR BINDING SITE	N/A	N/A	N/A	JUND	N/A	N/A	N/A	24194598	JASPAR	hg18	1	chr10	82179622	82179632
OREG0754108	Homo sapiens	N/A	TRANSCRIPTION FACTOR BINDING SITE	N/A	N/A	N/A	JUND	N/A	N/A	N/A	24194598	JASPAR	hg19	1	chr10	82189642	82189652
OREG0754108	Homo sapiens	N/A	TRANSCRIPTION FACTOR BINDING SITE	N/A	N/A	N/A	JUND	N/A	N/A	N/A	24194598	JASPAR	hg38	1	chr10	80429886	80429896
OREG0754109	Homo sapiens	N/A	TRANSCRIPTION FACTOR BINDING SITE	N/A	N/A	N/A	JUND	N/A	N/A	N/A	24194598	JASPAR	hg18	1	chr18	11076017	11076027
OREG0754109	Homo sapiens	N/A	TRANSCRIPTION FACTOR BINDING SITE	N/A	N/A	N/A	JUND	N/A	N/A	N/A	24194598	JASPAR	hg19	1	chr18	11086017	11086027
OREG0754109	Homo sapiens	N/A	TRANSCRIPTION FACTOR BINDING SITE	N/A	N/A	N/A	JUND	N/A	N/A	N/A	24194598	JASPAR	hg38	1	chr18	11086018	11086028
OREG0754110	Homo sapiens	N/A	TRANSCRIPTION FACTOR BINDING SITE	N/A	N/A	N/A	JUND	N/A	N/A	N/A	24194598	JASPAR	hg18	1	chr2	175232644	175232654
OREG0754110	Homo sapiens	N/A	TRANSCRIPTION FACTOR BINDING SITE	N/A	N/A	N/A	JUND	N/A	N/A	N/A	24194598	JASPAR	hg19	1	chr2	175524398	175524408
OREG0754110	Homo sapiens	N/A	TRANSCRIPTION FACTOR BINDING SITE	N/A	N/A	N/A	JUND	N/A	N/A	N/A	24194598	JASPAR	hg38	1	chr2	174659670	174659680
OREG0754111	Homo sapiens	N/A	TRANSCRIPTION FACTOR BINDING SITE	N/A	N/A	N/A	JUND	N/A	N/A	N/A	24194598	JASPAR	hg18	1	chr19	47743552	47743562
OREG0754111	Homo sapiens	N/A	TRANSCRIPTION FACTOR BINDING SITE	N/A	N/A	N/A	JUND	N/A	N/A	N/A	24194598	JASPAR	hg19	1	chr19	43051712	43051722
OREG0754111	Homo sapiens	N/A	TRANSCRIPTION FACTOR BINDING SITE	N/A	N/A	N/A	JUND	N/A	N/A	N/A	24194598	JASPAR	hg38	1	chr19	42547560	42547570
OREG0754112	Homo sapiens	N/A	TRANSCRIPTION FACTOR BINDING SITE	N/A	N/A	N/A	JUND	N/A	N/A	N/A	24194598	JASPAR	hg18	-1	chrX	38433712	38433722
OREG0754112	Homo sapiens	N/A	TRANSCRIPTION FACTOR BINDING SITE	N/A	N/A	N/A	JUND	N/A	N/A	N/A	24194598	JASPAR	hg19	-1	chrX	38548768	38548778
OREG0754112	Homo sapiens	N/A	TRANSCRIPTION FACTOR BINDING SITE	N/A	N/A	N/A	JUND	N/A	N/A	N/A	24194598	JASPAR	hg38	-1	chrX	38689514	38689524
OREG0754113	Homo sapiens	N/A	TRANSCRIPTION FACTOR BINDING SITE	N/A	N/A	N/A	JUND	N/A	N/A	N/A	24194598	JASPAR	hg18	1	chr1	34156819	34156829
OREG0754113	Homo sapiens	N/A	TRANSCRIPTION FACTOR BINDING SITE	N/A	N/A	N/A	JUND	N/A	N/A	N/A	24194598	JASPAR	hg19	1	chr1	34384232	34384242
OREG0754113	Homo sapiens	N/A	TRANSCRIPTION FACTOR BINDING SITE	N/A	N/A	N/A	JUND	N/A	N/A	N/A	24194598	JASPAR	hg38	1	chr1	33918631	33918641
OREG0754114	Homo sapiens	N/A	TRANSCRIPTION FACTOR BINDING SITE	N/A	N/A	N/A	JUND	N/A	N/A	N/A	24194598	JASPAR	hg18	-1	chr2	216477274	216477284
OREG0754114	Homo sapiens	N/A	TRANSCRIPTION FACTOR BINDING SITE	N/A	N/A	N/A	JUND	N/A	N/A	N/A	24194598	JASPAR	hg19	-1	chr2	216769029	216769039
OREG0754114	Homo sapiens	N/A	TRANSCRIPTION FACTOR BINDING SITE	N/A	N/A	N/A	JUND	N/A	N/A	N/A	24194598	JASPAR	hg38	-1	chr2	215904306	215904316
OREG0754115	Homo sapiens	N/A	TRANSCRIPTION FACTOR BINDING SITE	N/A	N/A	N/A	JUND	N/A	N/A	N/A	24194598	JASPAR	hg18	1	chr3	49937321	49937331
OREG0754115	Homo sapiens	N/A	TRANSCRIPTION FACTOR BINDING SITE	N/A	N/A	N/A	JUND	N/A	N/A	N/A	24194598	JASPAR	hg19	1	chr3	49962317	49962327
OREG0754115	Homo sapiens	N/A	TRANSCRIPTION FACTOR BINDING SITE	N/A	N/A	N/A	JUND	N/A	N/A	N/A	24194598	JASPAR	hg38	1	chr3	49924884	49924894
OREG0754116	Homo sapiens	N/A	TRANSCRIPTION FACTOR BINDING SITE	N/A	N/A	N/A	JUND	N/A	N/A	N/A	24194598	JASPAR	hg18	1	chr12	92298461	92298471
OREG0754116	Homo sapiens	N/A	TRANSCRIPTION FACTOR BINDING SITE	N/A	N/A	N/A	JUND	N/A	N/A	N/A	24194598	JASPAR	hg19	1	chr12	93774330	93774340
OREG0754116	Homo sapiens	N/A	TRANSCRIPTION FACTOR BINDING SITE	N/A	N/A	N/A	JUND	N/A	N/A	N/A	24194598	JASPAR	hg38	1	chr12	93380554	93380564
OREG0754117	Homo sapiens	N/A	TRANSCRIPTION FACTOR BINDING SITE	N/A	N/A	N/A	JUND	N/A	N/A	N/A	24194598	JASPAR	hg18	-1	chr4	170541647	170541657
OREG0754117	Homo sapiens	N/A	TRANSCRIPTION FACTOR BINDING SITE	N/A	N/A	N/A	JUND	N/A	N/A	N/A	24194598	JASPAR	hg19	-1	chr4	170305072	170305082
OREG0754117	Homo sapiens	N/A	TRANSCRIPTION FACTOR BINDING SITE	N/A	N/A	N/A	JUND	N/A	N/A	N/A	24194598	JASPAR	hg38	-1	chr4	169383921	169383931
OREG0754118	Homo sapiens	N/A	TRANSCRIPTION FACTOR BINDING SITE	N/A	N/A	N/A	JUND	N/A	N/A	N/A	24194598	JASPAR	hg18	-1	chrX	104801347	104801357
OREG0754118	Homo sapiens	N/A	TRANSCRIPTION FACTOR BINDING SITE	N/A	N/A	N/A	JUND	N/A	N/A	N/A	24194598	JASPAR	hg19	-1	chrX	104914691	104914701
OREG0754118	Homo sapiens	N/A	TRANSCRIPTION FACTOR BINDING SITE	N/A	N/A	N/A	JUND	N/A	N/A	N/A	24194598	JASPAR	hg38	-1	chrX	105670698	105670708
OREG0754119	Homo sapiens	N/A	TRANSCRIPTION FACTOR BINDING SITE	N/A	N/A	N/A	JUND	N/A	N/A	N/A	24194598	JASPAR	hg18	-1	chrX	148148692	148148702
OREG0754119	Homo sapiens	N/A	TRANSCRIPTION FACTOR BINDING SITE	N/A	N/A	N/A	JUND	N/A	N/A	N/A	24194598	JASPAR	hg19	-1	chrX	148340990	148341000
OREG0754119	Homo sapiens	N/A	TRANSCRIPTION FACTOR BINDING SITE	N/A	N/A	N/A	JUND	N/A	N/A	N/A	24194598	JASPAR	hg38	-1	chrX	149259460	149259470
OREG0754120	Homo sapiens	N/A	TRANSCRIPTION FACTOR BINDING SITE	N/A	N/A	N/A	JUND	N/A	N/A	N/A	24194598	JASPAR	hg18	-1	chr22	42232437	42232447
OREG0754120	Homo sapiens	N/A	TRANSCRIPTION FACTOR BINDING SITE	N/A	N/A	N/A	JUND	N/A	N/A	N/A	24194598	JASPAR	hg19	-1	chr22	43901108	43901118
OREG0754120	Homo sapiens	N/A	TRANSCRIPTION FACTOR BINDING SITE	N/A	N/A	N/A	JUND	N/A	N/A	N/A	24194598	JASPAR	hg38	-1	chr22	43505228	43505238
OREG0754121	Homo sapiens	N/A	TRANSCRIPTION FACTOR BINDING SITE	N/A	N/A	N/A	JUND	N/A	N/A	N/A	24194598	JASPAR	hg18	-1	chr4	17105172	17105182
OREG0754121	Homo sapiens	N/A	TRANSCRIPTION FACTOR BINDING SITE	N/A	N/A	N/A	JUND	N/A	N/A	N/A	24194598	JASPAR	hg19	-1	chr4	17496074	17496084
OREG0754121	Homo sapiens	N/A	TRANSCRIPTION FACTOR BINDING SITE	N/A	N/A	N/A	JUND	N/A	N/A	N/A	24194598	JASPAR	hg38	-1	chr4	17494451	17494461
OREG0754122	Homo sapiens	N/A	TRANSCRIPTION FACTOR BINDING SITE	N/A	N/A	N/A	JUND	N/A	N/A	N/A	24194598	JASPAR	hg18	-1	chr1	42045205	42045215
OREG0754122	Homo sapiens	N/A	TRANSCRIPTION FACTOR BINDING SITE	N/A	N/A	N/A	JUND	N/A	N/A	N/A	24194598	JASPAR	hg19	-1	chr1	42272618	42272628
OREG0754122	Homo sapiens	N/A	TRANSCRIPTION FACTOR BINDING SITE	N/A	N/A	N/A	JUND	N/A	N/A	N/A	24194598	JASPAR	hg38	-1	chr1	41806947	41806957
OREG0754123	Homo sapiens	N/A	TRANSCRIPTION FACTOR BINDING SITE	N/A	N/A	N/A	JUND	N/A	N/A	N/A	24194598	JASPAR	hg18	1	chr8	17264761	17264771
OREG0754123	Homo sapiens	N/A	TRANSCRIPTION FACTOR BINDING SITE	N/A	N/A	N/A	JUND	N/A	N/A	N/A	24194598	JASPAR	hg19	1	chr8	17220390	17220400
OREG0754123	Homo sapiens	N/A	TRANSCRIPTION FACTOR BINDING SITE	N/A	N/A	N/A	JUND	N/A	N/A	N/A	24194598	JASPAR	hg38	1	chr8	17362881	17362891
OREG0754124	Homo sapiens	N/A	TRANSCRIPTION FACTOR BINDING SITE	N/A	N/A	N/A	JUND	N/A	N/A	N/A	24194598	JASPAR	hg18	1	chr6	29567512	29567522
OREG0754124	Homo sapiens	N/A	TRANSCRIPTION FACTOR BINDING SITE	N/A	N/A	N/A	JUND	N/A	N/A	N/A	24194598	JASPAR	hg19	1	chr6	29459533	29459543
OREG0754124	Homo sapiens	N/A	TRANSCRIPTION FACTOR BINDING SITE	N/A	N/A	N/A	JUND	N/A	N/A	N/A	24194598	JASPAR	hg38	1	chr6	29491756	29491766
OREG0754125	Homo sapiens	N/A	TRANSCRIPTION FACTOR BINDING SITE	N/A	N/A	N/A	JUND	N/A	N/A	N/A	24194598	JASPAR	hg18	-1	chr3	42762405	42762415
OREG0754125	Homo sapiens	N/A	TRANSCRIPTION FACTOR BINDING SITE	N/A	N/A	N/A	JUND	N/A	N/A	N/A	24194598	JASPAR	hg19	-1	chr3	42787401	42787411
OREG0754125	Homo sapiens	N/A	TRANSCRIPTION FACTOR BINDING SITE	N/A	N/A	N/A	JUND	N/A	N/A	N/A	24194598	JASPAR	hg38	-1	chr3	42745909	42745919
OREG0754126	Homo sapiens	N/A	TRANSCRIPTION FACTOR BINDING SITE	N/A	N/A	N/A	JUND	N/A	N/A	N/A	24194598	JASPAR	hg18	1	chr1	220401840	220401850
OREG0754126	Homo sapiens	N/A	TRANSCRIPTION FACTOR BINDING SITE	N/A	N/A	N/A	JUND	N/A	N/A	N/A	24194598	JASPAR	hg19	1	chr1	222335217	222335227
OREG0754126	Homo sapiens	N/A	TRANSCRIPTION FACTOR BINDING SITE	N/A	N/A	N/A	JUND	N/A	N/A	N/A	24194598	JASPAR	hg38	1	chr1	222161875	222161885
OREG0754127	Homo sapiens	N/A	TRANSCRIPTION FACTOR BINDING SITE	N/A	N/A	N/A	JUND	N/A	N/A	N/A	24194598	JASPAR	hg18	1	chr20	59887925	59887935
OREG0754127	Homo sapiens	N/A	TRANSCRIPTION FACTOR BINDING SITE	N/A	N/A	N/A	JUND	N/A	N/A	N/A	24194598	JASPAR	hg19	1	chr20	60454530	60454540
OREG0754127	Homo sapiens	N/A	TRANSCRIPTION FACTOR BINDING SITE	N/A	N/A	N/A	JUND	N/A	N/A	N/A	24194598	JASPAR	hg38	1	chr20	61879474	61879484
OREG0754128	Homo sapiens	N/A	TRANSCRIPTION FACTOR BINDING SITE	N/A	N/A	N/A	JUND	N/A	N/A	N/A	24194598	JASPAR	hg18	1	chr3	18202316	18202326
OREG0754128	Homo sapiens	N/A	TRANSCRIPTION FACTOR BINDING SITE	N/A	N/A	N/A	JUND	N/A	N/A	N/A	24194598	JASPAR	hg19	1	chr3	18227312	18227322
OREG0754128	Homo sapiens	N/A	TRANSCRIPTION FACTOR BINDING SITE	N/A	N/A	N/A	JUND	N/A	N/A	N/A	24194598	JASPAR	hg38	1	chr3	18185820	18185830
OREG0754129	Homo sapiens	N/A	TRANSCRIPTION FACTOR BINDING SITE	N/A	N/A	N/A	JUND	N/A	N/A	N/A	24194598	JASPAR	hg18	1	chr1	191897963	191897973
OREG0754129	Homo sapiens	N/A	TRANSCRIPTION FACTOR BINDING SITE	N/A	N/A	N/A	JUND	N/A	N/A	N/A	24194598	JASPAR	hg19	1	chr1	193631340	193631350
OREG0754129	Homo sapiens	N/A	TRANSCRIPTION FACTOR BINDING SITE	N/A	N/A	N/A	JUND	N/A	N/A	N/A	24194598	JASPAR	hg38	1	chr1	193662210	193662220
OREG0754130	Homo sapiens	N/A	TRANSCRIPTION FACTOR BINDING SITE	N/A	N/A	N/A	JUND	N/A	N/A	N/A	24194598	JASPAR	hg18	1	chr17	49172870	49172880
OREG0754130	Homo sapiens	N/A	TRANSCRIPTION FACTOR BINDING SITE	N/A	N/A	N/A	JUND	N/A	N/A	N/A	24194598	JASPAR	hg19	1	chr17	51817871	51817881
OREG0754130	Homo sapiens	N/A	TRANSCRIPTION FACTOR BINDING SITE	N/A	N/A	N/A	JUND	N/A	N/A	N/A	24194598	JASPAR	hg38	1	chr17	53740510	53740520
OREG0754131	Homo sapiens	N/A	TRANSCRIPTION FACTOR BINDING SITE	N/A	N/A	N/A	JUND	N/A	N/A	N/A	24194598	JASPAR	hg18	-1	chr14	27923424	27923434
OREG0754131	Homo sapiens	N/A	TRANSCRIPTION FACTOR BINDING SITE	N/A	N/A	N/A	JUND	N/A	N/A	N/A	24194598	JASPAR	hg19	-1	chr14	28853673	28853683
OREG0754131	Homo sapiens	N/A	TRANSCRIPTION FACTOR BINDING SITE	N/A	N/A	N/A	JUND	N/A	N/A	N/A	24194598	JASPAR	hg38	-1	chr14	28384467	28384477
OREG0754132	Homo sapiens	N/A	TRANSCRIPTION FACTOR BINDING SITE	N/A	N/A	N/A	JUND	N/A	N/A	N/A	24194598	JASPAR	hg18	1	chr3	56134573	56134583
OREG0754132	Homo sapiens	N/A	TRANSCRIPTION FACTOR BINDING SITE	N/A	N/A	N/A	JUND	N/A	N/A	N/A	24194598	JASPAR	hg19	1	chr3	56159533	56159543
OREG0754132	Homo sapiens	N/A	TRANSCRIPTION FACTOR BINDING SITE	N/A	N/A	N/A	JUND	N/A	N/A	N/A	24194598	JASPAR	hg38	1	chr3	56125505	56125515
OREG0754133	Homo sapiens	N/A	TRANSCRIPTION FACTOR BINDING SITE	N/A	N/A	N/A	JUND	N/A	N/A	N/A	24194598	JASPAR	hg18	-1	chrX	152255334	152255344
OREG0754133	Homo sapiens	N/A	TRANSCRIPTION FACTOR BINDING SITE	N/A	N/A	N/A	JUND	N/A	N/A	N/A	24194598	JASPAR	hg19	-1	chrX	152602140	152602150
OREG0754133	Homo sapiens	N/A	TRANSCRIPTION FACTOR BINDING SITE	N/A	N/A	N/A	JUND	N/A	N/A	N/A	24194598	JASPAR	hg38	-1	chrX	153336682	153336692
OREG0754134	Homo sapiens	N/A	TRANSCRIPTION FACTOR BINDING SITE	N/A	N/A	N/A	JUND	N/A	N/A	N/A	24194598	JASPAR	hg18	-1	chr9	20627125	20627135
OREG0754134	Homo sapiens	N/A	TRANSCRIPTION FACTOR BINDING SITE	N/A	N/A	N/A	JUND	N/A	N/A	N/A	24194598	JASPAR	hg19	-1	chr9	20637125	20637135
OREG0754134	Homo sapiens	N/A	TRANSCRIPTION FACTOR BINDING SITE	N/A	N/A	N/A	JUND	N/A	N/A	N/A	24194598	JASPAR	hg38	-1	chr9	20637126	20637136
OREG0754135	Homo sapiens	N/A	TRANSCRIPTION FACTOR BINDING SITE	N/A	N/A	N/A	JUND	N/A	N/A	N/A	24194598	JASPAR	hg18	-1	chr10	14918444	14918454
OREG0754135	Homo sapiens	N/A	TRANSCRIPTION FACTOR BINDING SITE	N/A	N/A	N/A	JUND	N/A	N/A	N/A	24194598	JASPAR	hg19	-1	chr10	14878438	14878448
OREG0754135	Homo sapiens	N/A	TRANSCRIPTION FACTOR BINDING SITE	N/A	N/A	N/A	JUND	N/A	N/A	N/A	24194598	JASPAR	hg38	-1	chr10	14836439	14836449
OREG0754136	Homo sapiens	N/A	TRANSCRIPTION FACTOR BINDING SITE	N/A	N/A	N/A	JUND	N/A	N/A	N/A	24194598	JASPAR	hg18	1	chr20	46477114	46477124
OREG0754136	Homo sapiens	N/A	TRANSCRIPTION FACTOR BINDING SITE	N/A	N/A	N/A	JUND	N/A	N/A	N/A	24194598	JASPAR	hg19	1	chr20	47043707	47043717
OREG0754136	Homo sapiens	N/A	TRANSCRIPTION FACTOR BINDING SITE	N/A	N/A	N/A	JUND	N/A	N/A	N/A	24194598	JASPAR	hg38	1	chr20	48414964	48414974
OREG0754137	Homo sapiens	N/A	TRANSCRIPTION FACTOR BINDING SITE	N/A	N/A	N/A	JUND	N/A	N/A	N/A	24194598	JASPAR	hg18	1	chr7	46087122	46087132
OREG0754137	Homo sapiens	N/A	TRANSCRIPTION FACTOR BINDING SITE	N/A	N/A	N/A	JUND	N/A	N/A	N/A	24194598	JASPAR	hg19	1	chr7	46120597	46120607
OREG0754137	Homo sapiens	N/A	TRANSCRIPTION FACTOR BINDING SITE	N/A	N/A	N/A	JUND	N/A	N/A	N/A	24194598	JASPAR	hg38	1	chr7	46080999	46081009
OREG0754138	Homo sapiens	N/A	TRANSCRIPTION FACTOR BINDING SITE	N/A	N/A	N/A	JUND	N/A	N/A	N/A	24194598	JASPAR	hg18	1	chr6	147277820	147277830
OREG0754138	Homo sapiens	N/A	TRANSCRIPTION FACTOR BINDING SITE	N/A	N/A	N/A	JUND	N/A	N/A	N/A	24194598	JASPAR	hg19	1	chr6	147236127	147236137
OREG0754138	Homo sapiens	N/A	TRANSCRIPTION FACTOR BINDING SITE	N/A	N/A	N/A	JUND	N/A	N/A	N/A	24194598	JASPAR	hg38	1	chr6	146914991	146915001
OREG0754139	Homo sapiens	N/A	TRANSCRIPTION FACTOR BINDING SITE	N/A	N/A	N/A	JUND	N/A	N/A	N/A	24194598	JASPAR	hg18	1	chr6	820213	820223
OREG0754139	Homo sapiens	N/A	TRANSCRIPTION FACTOR BINDING SITE	N/A	N/A	N/A	JUND	N/A	N/A	N/A	24194598	JASPAR	hg19	1	chr6	875213	875223
OREG0754139	Homo sapiens	N/A	TRANSCRIPTION FACTOR BINDING SITE	N/A	N/A	N/A	JUND	N/A	N/A	N/A	24194598	JASPAR	hg38	1	chr6	875213	875223
OREG0754140	Homo sapiens	N/A	TRANSCRIPTION FACTOR BINDING SITE	N/A	N/A	N/A	JUND	N/A	N/A	N/A	24194598	JASPAR	hg18	-1	chr14	97456545	97456555
OREG0754140	Homo sapiens	N/A	TRANSCRIPTION FACTOR BINDING SITE	N/A	N/A	N/A	JUND	N/A	N/A	N/A	24194598	JASPAR	hg19	-1	chr14	98386792	98386802
OREG0754140	Homo sapiens	N/A	TRANSCRIPTION FACTOR BINDING SITE	N/A	N/A	N/A	JUND	N/A	N/A	N/A	24194598	JASPAR	hg38	-1	chr14	97920455	97920465
OREG0754141	Homo sapiens	N/A	TRANSCRIPTION FACTOR BINDING SITE	N/A	N/A	N/A	JUND	N/A	N/A	N/A	24194598	JASPAR	hg18	-1	chr18	17124303	17124313
OREG0754141	Homo sapiens	N/A	TRANSCRIPTION FACTOR BINDING SITE	N/A	N/A	N/A	JUND	N/A	N/A	N/A	24194598	JASPAR	hg19	-1	chr18	18870305	18870315
OREG0754141	Homo sapiens	N/A	TRANSCRIPTION FACTOR BINDING SITE	N/A	N/A	N/A	JUND	N/A	N/A	N/A	24194598	JASPAR	hg38	-1	chr18	21290344	21290354
OREG0754142	Homo sapiens	N/A	TRANSCRIPTION FACTOR BINDING SITE	N/A	N/A	N/A	JUND	N/A	N/A	N/A	24194598	JASPAR	hg18	-1	chr6	82527812	82527822
OREG0754142	Homo sapiens	N/A	TRANSCRIPTION FACTOR BINDING SITE	N/A	N/A	N/A	JUND	N/A	N/A	N/A	24194598	JASPAR	hg19	-1	chr6	82471093	82471103
OREG0754142	Homo sapiens	N/A	TRANSCRIPTION FACTOR BINDING SITE	N/A	N/A	N/A	JUND	N/A	N/A	N/A	24194598	JASPAR	hg38	-1	chr6	81761376	81761386
OREG0754143	Homo sapiens	N/A	TRANSCRIPTION FACTOR BINDING SITE	N/A	N/A	N/A	JUND	N/A	N/A	N/A	24194598	JASPAR	hg18	1	chr1	238177927	238177937
OREG0754143	Homo sapiens	N/A	TRANSCRIPTION FACTOR BINDING SITE	N/A	N/A	N/A	JUND	N/A	N/A	N/A	24194598	JASPAR	hg19	1	chr1	240111304	240111314
OREG0754143	Homo sapiens	N/A	TRANSCRIPTION FACTOR BINDING SITE	N/A	N/A	N/A	JUND	N/A	N/A	N/A	24194598	JASPAR	hg38	1	chr1	239948004	239948014
OREG0754144	Homo sapiens	N/A	TRANSCRIPTION FACTOR BINDING SITE	N/A	N/A	N/A	JUND	N/A	N/A	N/A	24194598	JASPAR	hg18	1	chr1	241093962	241093972
OREG0754144	Homo sapiens	N/A	TRANSCRIPTION FACTOR BINDING SITE	N/A	N/A	N/A	JUND	N/A	N/A	N/A	24194598	JASPAR	hg19	1	chr1	243027339	243027349
OREG0754144	Homo sapiens	N/A	TRANSCRIPTION FACTOR BINDING SITE	N/A	N/A	N/A	JUND	N/A	N/A	N/A	24194598	JASPAR	hg38	1	chr1	242864037	242864047
OREG0754145	Homo sapiens	N/A	TRANSCRIPTION FACTOR BINDING SITE	N/A	N/A	N/A	JUND	N/A	N/A	N/A	24194598	JASPAR	hg18	-1	chr11	18479935	18479945
OREG0754145	Homo sapiens	N/A	TRANSCRIPTION FACTOR BINDING SITE	N/A	N/A	N/A	JUND	N/A	N/A	N/A	24194598	JASPAR	hg19	-1	chr11	18523359	18523369
OREG0754145	Homo sapiens	N/A	TRANSCRIPTION FACTOR BINDING SITE	N/A	N/A	N/A	JUND	N/A	N/A	N/A	24194598	JASPAR	hg38	-1	chr11	18501812	18501822
OREG0754146	Homo sapiens	N/A	TRANSCRIPTION FACTOR BINDING SITE	N/A	N/A	N/A	JUND	N/A	N/A	N/A	24194598	JASPAR	hg18	-1	chr9	108604113	108604123
OREG0754146	Homo sapiens	N/A	TRANSCRIPTION FACTOR BINDING SITE	N/A	N/A	N/A	JUND	N/A	N/A	N/A	24194598	JASPAR	hg19	-1	chr9	109564292	109564302
OREG0754146	Homo sapiens	N/A	TRANSCRIPTION FACTOR BINDING SITE	N/A	N/A	N/A	JUND	N/A	N/A	N/A	24194598	JASPAR	hg38	-1	chr9	106802011	106802021
OREG0754147	Homo sapiens	N/A	TRANSCRIPTION FACTOR BINDING SITE	N/A	N/A	N/A	JUND	N/A	N/A	N/A	24194598	JASPAR	hg18	-1	chr3	77804024	77804034
OREG0754147	Homo sapiens	N/A	TRANSCRIPTION FACTOR BINDING SITE	N/A	N/A	N/A	JUND	N/A	N/A	N/A	24194598	JASPAR	hg19	-1	chr3	77721334	77721344
OREG0754147	Homo sapiens	N/A	TRANSCRIPTION FACTOR BINDING SITE	N/A	N/A	N/A	JUND	N/A	N/A	N/A	24194598	JASPAR	hg38	-1	chr3	77672183	77672193
OREG0754148	Homo sapiens	N/A	TRANSCRIPTION FACTOR BINDING SITE	N/A	N/A	N/A	JUND	N/A	N/A	N/A	24194598	JASPAR	hg18	1	chr1	81860448	81860458
OREG0754148	Homo sapiens	N/A	TRANSCRIPTION FACTOR BINDING SITE	N/A	N/A	N/A	JUND	N/A	N/A	N/A	24194598	JASPAR	hg19	1	chr1	82087860	82087870
OREG0754148	Homo sapiens	N/A	TRANSCRIPTION FACTOR BINDING SITE	N/A	N/A	N/A	JUND	N/A	N/A	N/A	24194598	JASPAR	hg38	1	chr1	81622175	81622185
OREG0754149	Homo sapiens	N/A	TRANSCRIPTION FACTOR BINDING SITE	N/A	N/A	N/A	JUND	N/A	N/A	N/A	24194598	JASPAR	hg18	-1	chrX	12942910	12942920
OREG0754149	Homo sapiens	N/A	TRANSCRIPTION FACTOR BINDING SITE	N/A	N/A	N/A	JUND	N/A	N/A	N/A	24194598	JASPAR	hg19	-1	chrX	13032989	13032999
OREG0754149	Homo sapiens	N/A	TRANSCRIPTION FACTOR BINDING SITE	N/A	N/A	N/A	JUND	N/A	N/A	N/A	24194598	JASPAR	hg38	-1	chrX	13014870	13014880
OREG0754150	Homo sapiens	N/A	TRANSCRIPTION FACTOR BINDING SITE	N/A	N/A	N/A	JUND	N/A	N/A	N/A	24194598	JASPAR	hg18	1	chr3	187667068	187667078
OREG0754150	Homo sapiens	N/A	TRANSCRIPTION FACTOR BINDING SITE	N/A	N/A	N/A	JUND	N/A	N/A	N/A	24194598	JASPAR	hg19	1	chr3	186184374	186184384
OREG0754150	Homo sapiens	N/A	TRANSCRIPTION FACTOR BINDING SITE	N/A	N/A	N/A	JUND	N/A	N/A	N/A	24194598	JASPAR	hg38	1	chr3	186466585	186466595
OREG0754151	Homo sapiens	N/A	TRANSCRIPTION FACTOR BINDING SITE	N/A	N/A	N/A	JUND	N/A	N/A	N/A	24194598	JASPAR	hg18	-1	chr7	90059488	90059498
OREG0754151	Homo sapiens	N/A	TRANSCRIPTION FACTOR BINDING SITE	N/A	N/A	N/A	JUND	N/A	N/A	N/A	24194598	JASPAR	hg19	-1	chr7	90221552	90221562
OREG0754151	Homo sapiens	N/A	TRANSCRIPTION FACTOR BINDING SITE	N/A	N/A	N/A	JUND	N/A	N/A	N/A	24194598	JASPAR	hg38	-1	chr7	90592238	90592248
OREG0754152	Homo sapiens	N/A	TRANSCRIPTION FACTOR BINDING SITE	N/A	N/A	N/A	JUND	N/A	N/A	N/A	24194598	JASPAR	hg18	-1	chr6	69235053	69235063
OREG0754152	Homo sapiens	N/A	TRANSCRIPTION FACTOR BINDING SITE	N/A	N/A	N/A	JUND	N/A	N/A	N/A	24194598	JASPAR	hg19	-1	chr6	69178332	69178342
OREG0754152	Homo sapiens	N/A	TRANSCRIPTION FACTOR BINDING SITE	N/A	N/A	N/A	JUND	N/A	N/A	N/A	24194598	JASPAR	hg38	-1	chr6	68468440	68468450
OREG0754153	Homo sapiens	N/A	TRANSCRIPTION FACTOR BINDING SITE	N/A	N/A	N/A	JUND	N/A	N/A	N/A	24194598	JASPAR	hg18	1	chr11	20455709	20455719
OREG0754153	Homo sapiens	N/A	TRANSCRIPTION FACTOR BINDING SITE	N/A	N/A	N/A	JUND	N/A	N/A	N/A	24194598	JASPAR	hg19	1	chr11	20499133	20499143
OREG0754153	Homo sapiens	N/A	TRANSCRIPTION FACTOR BINDING SITE	N/A	N/A	N/A	JUND	N/A	N/A	N/A	24194598	JASPAR	hg38	1	chr11	20477587	20477597
OREG0754154	Homo sapiens	N/A	TRANSCRIPTION FACTOR BINDING SITE	N/A	N/A	N/A	JUND	N/A	N/A	N/A	24194598	JASPAR	hg18	-1	chr19	57787117	57787127
OREG0754154	Homo sapiens	N/A	TRANSCRIPTION FACTOR BINDING SITE	N/A	N/A	N/A	JUND	N/A	N/A	N/A	24194598	JASPAR	hg19	-1	chr19	53095305	53095315
OREG0754154	Homo sapiens	N/A	TRANSCRIPTION FACTOR BINDING SITE	N/A	N/A	N/A	JUND	N/A	N/A	N/A	24194598	JASPAR	hg38	-1	chr19	52592052	52592062
OREG0754155	Homo sapiens	N/A	TRANSCRIPTION FACTOR BINDING SITE	N/A	N/A	N/A	JUND	N/A	N/A	N/A	24194598	JASPAR	hg18	-1	chr18	57776235	57776245
OREG0754155	Homo sapiens	N/A	TRANSCRIPTION FACTOR BINDING SITE	N/A	N/A	N/A	JUND	N/A	N/A	N/A	24194598	JASPAR	hg19	-1	chr18	59625255	59625265
OREG0754155	Homo sapiens	N/A	TRANSCRIPTION FACTOR BINDING SITE	N/A	N/A	N/A	JUND	N/A	N/A	N/A	24194598	JASPAR	hg38	-1	chr18	61958022	61958032
OREG0754156	Homo sapiens	N/A	TRANSCRIPTION FACTOR BINDING SITE	N/A	N/A	N/A	JUND	N/A	N/A	N/A	24194598	JASPAR	hg18	1	chr2	133383646	133383656
OREG0754156	Homo sapiens	N/A	TRANSCRIPTION FACTOR BINDING SITE	N/A	N/A	N/A	JUND	N/A	N/A	N/A	24194598	JASPAR	hg19	1	chr2	133667176	133667186
OREG0754156	Homo sapiens	N/A	TRANSCRIPTION FACTOR BINDING SITE	N/A	N/A	N/A	JUND	N/A	N/A	N/A	24194598	JASPAR	hg38	1	chr2	132909603	132909613
OREG0754157	Homo sapiens	N/A	TRANSCRIPTION FACTOR BINDING SITE	N/A	N/A	N/A	JUND	N/A	N/A	N/A	24194598	JASPAR	hg18	1	chr1	65650585	65650595
OREG0754157	Homo sapiens	N/A	TRANSCRIPTION FACTOR BINDING SITE	N/A	N/A	N/A	JUND	N/A	N/A	N/A	24194598	JASPAR	hg19	1	chr1	65877997	65878007
OREG0754157	Homo sapiens	N/A	TRANSCRIPTION FACTOR BINDING SITE	N/A	N/A	N/A	JUND	N/A	N/A	N/A	24194598	JASPAR	hg38	1	chr1	65412314	65412324
OREG0754158	Homo sapiens	N/A	TRANSCRIPTION FACTOR BINDING SITE	N/A	N/A	N/A	JUND	N/A	N/A	N/A	24194598	JASPAR	hg18	-1	chr1	78615805	78615815
OREG0754158	Homo sapiens	N/A	TRANSCRIPTION FACTOR BINDING SITE	N/A	N/A	N/A	JUND	N/A	N/A	N/A	24194598	JASPAR	hg19	-1	chr1	78843217	78843227
OREG0754158	Homo sapiens	N/A	TRANSCRIPTION FACTOR BINDING SITE	N/A	N/A	N/A	JUND	N/A	N/A	N/A	24194598	JASPAR	hg38	-1	chr1	78377532	78377542
OREG0754159	Homo sapiens	N/A	TRANSCRIPTION FACTOR BINDING SITE	N/A	N/A	N/A	JUND	N/A	N/A	N/A	24194598	JASPAR	hg18	1	chr10	84032703	84032713
OREG0754159	Homo sapiens	N/A	TRANSCRIPTION FACTOR BINDING SITE	N/A	N/A	N/A	JUND	N/A	N/A	N/A	24194598	JASPAR	hg19	1	chr10	84042723	84042733
OREG0754159	Homo sapiens	N/A	TRANSCRIPTION FACTOR BINDING SITE	N/A	N/A	N/A	JUND	N/A	N/A	N/A	24194598	JASPAR	hg38	1	chr10	82282967	82282977
OREG0754160	Homo sapiens	N/A	TRANSCRIPTION FACTOR BINDING SITE	N/A	N/A	N/A	JUND	N/A	N/A	N/A	24194598	JASPAR	hg18	-1	chr18	49403344	49403354
OREG0754160	Homo sapiens	N/A	TRANSCRIPTION FACTOR BINDING SITE	N/A	N/A	N/A	JUND	N/A	N/A	N/A	24194598	JASPAR	hg19	-1	chr18	51149346	51149356
OREG0754160	Homo sapiens	N/A	TRANSCRIPTION FACTOR BINDING SITE	N/A	N/A	N/A	JUND	N/A	N/A	N/A	24194598	JASPAR	hg38	-1	chr18	53622976	53622986
OREG0754161	Homo sapiens	N/A	TRANSCRIPTION FACTOR BINDING SITE	N/A	N/A	N/A	JUND	N/A	N/A	N/A	24194598	JASPAR	hg18	1	chr4	98065209	98065219
OREG0754161	Homo sapiens	N/A	TRANSCRIPTION FACTOR BINDING SITE	N/A	N/A	N/A	JUND	N/A	N/A	N/A	24194598	JASPAR	hg19	1	chr4	97846186	97846196
OREG0754161	Homo sapiens	N/A	TRANSCRIPTION FACTOR BINDING SITE	N/A	N/A	N/A	JUND	N/A	N/A	N/A	24194598	JASPAR	hg38	1	chr4	96925035	96925045
OREG0754162	Homo sapiens	N/A	TRANSCRIPTION FACTOR BINDING SITE	N/A	N/A	N/A	JUND	N/A	N/A	N/A	24194598	JASPAR	hg18	1	chr2	72578655	72578665
OREG0754162	Homo sapiens	N/A	TRANSCRIPTION FACTOR BINDING SITE	N/A	N/A	N/A	JUND	N/A	N/A	N/A	24194598	JASPAR	hg19	1	chr2	72725147	72725157
OREG0754162	Homo sapiens	N/A	TRANSCRIPTION FACTOR BINDING SITE	N/A	N/A	N/A	JUND	N/A	N/A	N/A	24194598	JASPAR	hg38	1	chr2	72498018	72498028
OREG0754163	Homo sapiens	N/A	TRANSCRIPTION FACTOR BINDING SITE	N/A	N/A	N/A	JUND	N/A	N/A	N/A	24194598	JASPAR	hg18	1	chr1	5984533	5984543
OREG0754163	Homo sapiens	N/A	TRANSCRIPTION FACTOR BINDING SITE	N/A	N/A	N/A	JUND	N/A	N/A	N/A	24194598	JASPAR	hg19	1	chr1	6061946	6061956
OREG0754163	Homo sapiens	N/A	TRANSCRIPTION FACTOR BINDING SITE	N/A	N/A	N/A	JUND	N/A	N/A	N/A	24194598	JASPAR	hg38	1	chr1	6001886	6001896
OREG0754164	Homo sapiens	N/A	TRANSCRIPTION FACTOR BINDING SITE	N/A	N/A	N/A	JUND	N/A	N/A	N/A	24194598	JASPAR	hg18	1	chrX	75571327	75571337
OREG0754164	Homo sapiens	N/A	TRANSCRIPTION FACTOR BINDING SITE	N/A	N/A	N/A	JUND	N/A	N/A	N/A	24194598	JASPAR	hg19	1	chrX	75654923	75654933
OREG0754164	Homo sapiens	N/A	TRANSCRIPTION FACTOR BINDING SITE	N/A	N/A	N/A	JUND	N/A	N/A	N/A	24194598	JASPAR	hg38	1	chrX	76434531	76434541
OREG0754165	Homo sapiens	N/A	TRANSCRIPTION FACTOR BINDING SITE	N/A	N/A	N/A	JUND	N/A	N/A	N/A	24194598	JASPAR	hg18	-1	chr7	121198424	121198434
OREG0754165	Homo sapiens	N/A	TRANSCRIPTION FACTOR BINDING SITE	N/A	N/A	N/A	JUND	N/A	N/A	N/A	24194598	JASPAR	hg19	-1	chr7	121411188	121411198
OREG0754165	Homo sapiens	N/A	TRANSCRIPTION FACTOR BINDING SITE	N/A	N/A	N/A	JUND	N/A	N/A	N/A	24194598	JASPAR	hg38	-1	chr7	121771134	121771144
OREG0754166	Homo sapiens	N/A	TRANSCRIPTION FACTOR BINDING SITE	N/A	N/A	N/A	JUND	N/A	N/A	N/A	24194598	JASPAR	hg18	1	chr4	189333606	189333616
OREG0754166	Homo sapiens	N/A	TRANSCRIPTION FACTOR BINDING SITE	N/A	N/A	N/A	JUND	N/A	N/A	N/A	24194598	JASPAR	hg19	1	chr4	189096612	189096622
OREG0754166	Homo sapiens	N/A	TRANSCRIPTION FACTOR BINDING SITE	N/A	N/A	N/A	JUND	N/A	N/A	N/A	24194598	JASPAR	hg38	1	chr4	188175458	188175468
OREG0754167	Homo sapiens	N/A	TRANSCRIPTION FACTOR BINDING SITE	N/A	N/A	N/A	JUND	N/A	N/A	N/A	24194598	JASPAR	hg18	-1	chr9	80703169	80703179
OREG0754167	Homo sapiens	N/A	TRANSCRIPTION FACTOR BINDING SITE	N/A	N/A	N/A	JUND	N/A	N/A	N/A	24194598	JASPAR	hg19	-1	chr9	81513349	81513359
OREG0754167	Homo sapiens	N/A	TRANSCRIPTION FACTOR BINDING SITE	N/A	N/A	N/A	JUND	N/A	N/A	N/A	24194598	JASPAR	hg38	-1	chr9	78898433	78898443
OREG0754168	Homo sapiens	N/A	TRANSCRIPTION FACTOR BINDING SITE	N/A	N/A	N/A	JUND	N/A	N/A	N/A	24194598	JASPAR	hg18	1	chr10	98440695	98440705
OREG0754168	Homo sapiens	N/A	TRANSCRIPTION FACTOR BINDING SITE	N/A	N/A	N/A	JUND	N/A	N/A	N/A	24194598	JASPAR	hg19	1	chr10	98450705	98450715
OREG0754168	Homo sapiens	N/A	TRANSCRIPTION FACTOR BINDING SITE	N/A	N/A	N/A	JUND	N/A	N/A	N/A	24194598	JASPAR	hg38	1	chr10	96690948	96690958
OREG0754169	Homo sapiens	N/A	TRANSCRIPTION FACTOR BINDING SITE	N/A	N/A	N/A	JUND	N/A	N/A	N/A	24194598	JASPAR	hg18	-1	chr14	84322274	84322284
OREG0754169	Homo sapiens	N/A	TRANSCRIPTION FACTOR BINDING SITE	N/A	N/A	N/A	JUND	N/A	N/A	N/A	24194598	JASPAR	hg19	-1	chr14	85252521	85252531
OREG0754169	Homo sapiens	N/A	TRANSCRIPTION FACTOR BINDING SITE	N/A	N/A	N/A	JUND	N/A	N/A	N/A	24194598	JASPAR	hg38	-1	chr14	84786177	84786187
OREG0754170	Homo sapiens	N/A	TRANSCRIPTION FACTOR BINDING SITE	N/A	N/A	N/A	JUND	N/A	N/A	N/A	24194598	JASPAR	hg18	1	chr22	32362365	32362375
OREG0754170	Homo sapiens	N/A	TRANSCRIPTION FACTOR BINDING SITE	N/A	N/A	N/A	JUND	N/A	N/A	N/A	24194598	JASPAR	hg19	1	chr22	34032365	34032375
OREG0754170	Homo sapiens	N/A	TRANSCRIPTION FACTOR BINDING SITE	N/A	N/A	N/A	JUND	N/A	N/A	N/A	24194598	JASPAR	hg38	1	chr22	33636379	33636389
OREG0754171	Homo sapiens	N/A	TRANSCRIPTION FACTOR BINDING SITE	N/A	N/A	N/A	JUND	N/A	N/A	N/A	24194598	JASPAR	hg18	-1	chr3	34945735	34945745
OREG0754171	Homo sapiens	N/A	TRANSCRIPTION FACTOR BINDING SITE	N/A	N/A	N/A	JUND	N/A	N/A	N/A	24194598	JASPAR	hg19	-1	chr3	34970731	34970741
OREG0754171	Homo sapiens	N/A	TRANSCRIPTION FACTOR BINDING SITE	N/A	N/A	N/A	JUND	N/A	N/A	N/A	24194598	JASPAR	hg38	-1	chr3	34929239	34929249
OREG0754172	Homo sapiens	N/A	TRANSCRIPTION FACTOR BINDING SITE	N/A	N/A	N/A	JUND	N/A	N/A	N/A	24194598	JASPAR	hg18	1	chr20	46717991	46718001
OREG0754172	Homo sapiens	N/A	TRANSCRIPTION FACTOR BINDING SITE	N/A	N/A	N/A	JUND	N/A	N/A	N/A	24194598	JASPAR	hg19	1	chr20	47284584	47284594
OREG0754172	Homo sapiens	N/A	TRANSCRIPTION FACTOR BINDING SITE	N/A	N/A	N/A	JUND	N/A	N/A	N/A	24194598	JASPAR	hg38	1	chr20	48668046	48668056
OREG0754173	Homo sapiens	N/A	TRANSCRIPTION FACTOR BINDING SITE	N/A	N/A	N/A	JUND	N/A	N/A	N/A	24194598	JASPAR	hg18	1	chr2	31359177	31359187
OREG0754173	Homo sapiens	N/A	TRANSCRIPTION FACTOR BINDING SITE	N/A	N/A	N/A	JUND	N/A	N/A	N/A	24194598	JASPAR	hg19	1	chr2	31505673	31505683
OREG0754173	Homo sapiens	N/A	TRANSCRIPTION FACTOR BINDING SITE	N/A	N/A	N/A	JUND	N/A	N/A	N/A	24194598	JASPAR	hg38	1	chr2	31282807	31282817
OREG0754174	Homo sapiens	N/A	TRANSCRIPTION FACTOR BINDING SITE	N/A	N/A	N/A	JUND	N/A	N/A	N/A	24194598	JASPAR	hg18	1	chr6	21723923	21723933
OREG0754174	Homo sapiens	N/A	TRANSCRIPTION FACTOR BINDING SITE	N/A	N/A	N/A	JUND	N/A	N/A	N/A	24194598	JASPAR	hg19	1	chr6	21615944	21615954
OREG0754174	Homo sapiens	N/A	TRANSCRIPTION FACTOR BINDING SITE	N/A	N/A	N/A	JUND	N/A	N/A	N/A	24194598	JASPAR	hg38	1	chr6	21615713	21615723
OREG0754175	Homo sapiens	N/A	TRANSCRIPTION FACTOR BINDING SITE	N/A	N/A	N/A	JUND	N/A	N/A	N/A	24194598	JASPAR	hg18	-1	chr1	167705037	167705047
OREG0754175	Homo sapiens	N/A	TRANSCRIPTION FACTOR BINDING SITE	N/A	N/A	N/A	JUND	N/A	N/A	N/A	24194598	JASPAR	hg19	-1	chr1	169438413	169438423
OREG0754175	Homo sapiens	N/A	TRANSCRIPTION FACTOR BINDING SITE	N/A	N/A	N/A	JUND	N/A	N/A	N/A	24194598	JASPAR	hg38	-1	chr1	169469175	169469185
OREG0754176	Homo sapiens	N/A	TRANSCRIPTION FACTOR BINDING SITE	N/A	N/A	N/A	JUND	N/A	N/A	N/A	24194598	JASPAR	hg18	1	chr12	55564698	55564708
OREG0754176	Homo sapiens	N/A	TRANSCRIPTION FACTOR BINDING SITE	N/A	N/A	N/A	JUND	N/A	N/A	N/A	24194598	JASPAR	hg19	1	chr12	57278431	57278441
OREG0754176	Homo sapiens	N/A	TRANSCRIPTION FACTOR BINDING SITE	N/A	N/A	N/A	JUND	N/A	N/A	N/A	24194598	JASPAR	hg38	1	chr12	56884647	56884657
OREG0754177	Homo sapiens	N/A	TRANSCRIPTION FACTOR BINDING SITE	N/A	N/A	N/A	JUND	N/A	N/A	N/A	24194598	JASPAR	hg18	1	chrX	86416587	86416597
OREG0754177	Homo sapiens	N/A	TRANSCRIPTION FACTOR BINDING SITE	N/A	N/A	N/A	JUND	N/A	N/A	N/A	24194598	JASPAR	hg19	1	chrX	86529931	86529941
OREG0754177	Homo sapiens	N/A	TRANSCRIPTION FACTOR BINDING SITE	N/A	N/A	N/A	JUND	N/A	N/A	N/A	24194598	JASPAR	hg38	1	chrX	87274928	87274938
OREG0754178	Homo sapiens	N/A	TRANSCRIPTION FACTOR BINDING SITE	N/A	N/A	N/A	JUND	N/A	N/A	N/A	24194598	JASPAR	hg18	-1	chr10	5065694	5065704
OREG0754178	Homo sapiens	N/A	TRANSCRIPTION FACTOR BINDING SITE	N/A	N/A	N/A	JUND	N/A	N/A	N/A	24194598	JASPAR	hg19	-1	chr10	5075694	5075704
OREG0754178	Homo sapiens	N/A	TRANSCRIPTION FACTOR BINDING SITE	N/A	N/A	N/A	JUND	N/A	N/A	N/A	24194598	JASPAR	hg38	-1	chr10	5033502	5033512
OREG0754179	Homo sapiens	N/A	TRANSCRIPTION FACTOR BINDING SITE	N/A	N/A	N/A	JUND	N/A	N/A	N/A	24194598	JASPAR	hg18	-1	chr10	5065718	5065728
OREG0754179	Homo sapiens	N/A	TRANSCRIPTION FACTOR BINDING SITE	N/A	N/A	N/A	JUND	N/A	N/A	N/A	24194598	JASPAR	hg19	-1	chr10	5075718	5075728
OREG0754179	Homo sapiens	N/A	TRANSCRIPTION FACTOR BINDING SITE	N/A	N/A	N/A	JUND	N/A	N/A	N/A	24194598	JASPAR	hg38	-1	chr10	5033526	5033536
OREG0754180	Homo sapiens	N/A	TRANSCRIPTION FACTOR BINDING SITE	N/A	N/A	N/A	JUND	N/A	N/A	N/A	24194598	JASPAR	hg18	-1	chr17	29542840	29542850
OREG0754180	Homo sapiens	N/A	TRANSCRIPTION FACTOR BINDING SITE	N/A	N/A	N/A	JUND	N/A	N/A	N/A	24194598	JASPAR	hg19	-1	chr17	32518727	32518737
OREG0754180	Homo sapiens	N/A	TRANSCRIPTION FACTOR BINDING SITE	N/A	N/A	N/A	JUND	N/A	N/A	N/A	24194598	JASPAR	hg38	-1	chr17	34191708	34191718
OREG0754181	Homo sapiens	N/A	TRANSCRIPTION FACTOR BINDING SITE	N/A	N/A	N/A	JUND	N/A	N/A	N/A	24194598	JASPAR	hg18	1	chr1	199820950	199820960
OREG0754181	Homo sapiens	N/A	TRANSCRIPTION FACTOR BINDING SITE	N/A	N/A	N/A	JUND	N/A	N/A	N/A	24194598	JASPAR	hg19	1	chr1	201554327	201554337
OREG0754181	Homo sapiens	N/A	TRANSCRIPTION FACTOR BINDING SITE	N/A	N/A	N/A	JUND	N/A	N/A	N/A	24194598	JASPAR	hg38	1	chr1	201585199	201585209
OREG0754182	Homo sapiens	N/A	TRANSCRIPTION FACTOR BINDING SITE	N/A	N/A	N/A	JUND	N/A	N/A	N/A	24194598	JASPAR	hg18	-1	chr13	40060970	40060980
OREG0754182	Homo sapiens	N/A	TRANSCRIPTION FACTOR BINDING SITE	N/A	N/A	N/A	JUND	N/A	N/A	N/A	24194598	JASPAR	hg19	-1	chr13	41162970	41162980
OREG0754182	Homo sapiens	N/A	TRANSCRIPTION FACTOR BINDING SITE	N/A	N/A	N/A	JUND	N/A	N/A	N/A	24194598	JASPAR	hg38	-1	chr13	40588833	40588843
OREG0754183	Homo sapiens	N/A	TRANSCRIPTION FACTOR BINDING SITE	N/A	N/A	N/A	JUND	N/A	N/A	N/A	24194598	JASPAR	hg18	1	chr22	38691817	38691827
OREG0754183	Homo sapiens	N/A	TRANSCRIPTION FACTOR BINDING SITE	N/A	N/A	N/A	JUND	N/A	N/A	N/A	24194598	JASPAR	hg19	1	chr22	40361871	40361881
OREG0754183	Homo sapiens	N/A	TRANSCRIPTION FACTOR BINDING SITE	N/A	N/A	N/A	JUND	N/A	N/A	N/A	24194598	JASPAR	hg38	1	chr22	39965867	39965877
OREG0754184	Homo sapiens	N/A	TRANSCRIPTION FACTOR BINDING SITE	N/A	N/A	N/A	JUND	N/A	N/A	N/A	24194598	JASPAR	hg18	-1	chr3	116158354	116158364
OREG0754184	Homo sapiens	N/A	TRANSCRIPTION FACTOR BINDING SITE	N/A	N/A	N/A	JUND	N/A	N/A	N/A	24194598	JASPAR	hg19	-1	chr3	114675664	114675674
OREG0754184	Homo sapiens	N/A	TRANSCRIPTION FACTOR BINDING SITE	N/A	N/A	N/A	JUND	N/A	N/A	N/A	24194598	JASPAR	hg38	-1	chr3	114956817	114956827
OREG0754185	Homo sapiens	N/A	TRANSCRIPTION FACTOR BINDING SITE	N/A	N/A	N/A	JUND	N/A	N/A	N/A	24194598	JASPAR	hg18	1	chr8	59261081	59261091
OREG0754185	Homo sapiens	N/A	TRANSCRIPTION FACTOR BINDING SITE	N/A	N/A	N/A	JUND	N/A	N/A	N/A	24194598	JASPAR	hg19	1	chr8	59098527	59098537
OREG0754185	Homo sapiens	N/A	TRANSCRIPTION FACTOR BINDING SITE	N/A	N/A	N/A	JUND	N/A	N/A	N/A	24194598	JASPAR	hg38	1	chr8	58185968	58185978
OREG0754186	Homo sapiens	N/A	TRANSCRIPTION FACTOR BINDING SITE	N/A	N/A	N/A	JUND	N/A	N/A	N/A	24194598	JASPAR	hg18	-1	chr12	107378125	107378135
OREG0754186	Homo sapiens	N/A	TRANSCRIPTION FACTOR BINDING SITE	N/A	N/A	N/A	JUND	N/A	N/A	N/A	24194598	JASPAR	hg19	-1	chr12	108853995	108854005
OREG0754186	Homo sapiens	N/A	TRANSCRIPTION FACTOR BINDING SITE	N/A	N/A	N/A	JUND	N/A	N/A	N/A	24194598	JASPAR	hg38	-1	chr12	108460218	108460228
OREG0754187	Homo sapiens	N/A	TRANSCRIPTION FACTOR BINDING SITE	N/A	N/A	N/A	JUND	N/A	N/A	N/A	24194598	JASPAR	hg18	-1	chr11	65129846	65129856
OREG0754187	Homo sapiens	N/A	TRANSCRIPTION FACTOR BINDING SITE	N/A	N/A	N/A	JUND	N/A	N/A	N/A	24194598	JASPAR	hg19	-1	chr11	65373270	65373280
OREG0754187	Homo sapiens	N/A	TRANSCRIPTION FACTOR BINDING SITE	N/A	N/A	N/A	JUND	N/A	N/A	N/A	24194598	JASPAR	hg38	-1	chr11	65605799	65605809
OREG0754188	Homo sapiens	N/A	TRANSCRIPTION FACTOR BINDING SITE	N/A	N/A	N/A	JUND	N/A	N/A	N/A	24194598	JASPAR	hg18	1	chr10	102940990	102941000
OREG0754188	Homo sapiens	N/A	TRANSCRIPTION FACTOR BINDING SITE	N/A	N/A	N/A	JUND	N/A	N/A	N/A	24194598	JASPAR	hg19	1	chr10	102951000	102951010
OREG0754188	Homo sapiens	N/A	TRANSCRIPTION FACTOR BINDING SITE	N/A	N/A	N/A	JUND	N/A	N/A	N/A	24194598	JASPAR	hg38	1	chr10	101191243	101191253
OREG0754189	Homo sapiens	N/A	TRANSCRIPTION FACTOR BINDING SITE	N/A	N/A	N/A	JUND	N/A	N/A	N/A	24194598	JASPAR	hg18	1	chr1	39119819	39119829
OREG0754189	Homo sapiens	N/A	TRANSCRIPTION FACTOR BINDING SITE	N/A	N/A	N/A	JUND	N/A	N/A	N/A	24194598	JASPAR	hg19	1	chr1	39347232	39347242
OREG0754189	Homo sapiens	N/A	TRANSCRIPTION FACTOR BINDING SITE	N/A	N/A	N/A	JUND	N/A	N/A	N/A	24194598	JASPAR	hg38	1	chr1	38881560	38881570
OREG0754190	Homo sapiens	N/A	TRANSCRIPTION FACTOR BINDING SITE	N/A	N/A	N/A	JUND	N/A	N/A	N/A	24194598	JASPAR	hg18	1	chr10	127519717	127519727
OREG0754190	Homo sapiens	N/A	TRANSCRIPTION FACTOR BINDING SITE	N/A	N/A	N/A	JUND	N/A	N/A	N/A	24194598	JASPAR	hg19	1	chr10	127529727	127529737
OREG0754190	Homo sapiens	N/A	TRANSCRIPTION FACTOR BINDING SITE	N/A	N/A	N/A	JUND	N/A	N/A	N/A	24194598	JASPAR	hg38	1	chr10	125841158	125841168
OREG0754191	Homo sapiens	N/A	TRANSCRIPTION FACTOR BINDING SITE	N/A	N/A	N/A	JUND	N/A	N/A	N/A	24194598	JASPAR	hg18	1	chr18	19962862	19962872
OREG0754191	Homo sapiens	N/A	TRANSCRIPTION FACTOR BINDING SITE	N/A	N/A	N/A	JUND	N/A	N/A	N/A	24194598	JASPAR	hg19	1	chr18	21708864	21708874
OREG0754191	Homo sapiens	N/A	TRANSCRIPTION FACTOR BINDING SITE	N/A	N/A	N/A	JUND	N/A	N/A	N/A	24194598	JASPAR	hg38	1	chr18	24128900	24128910
OREG0754192	Homo sapiens	N/A	TRANSCRIPTION FACTOR BINDING SITE	N/A	N/A	N/A	JUND	N/A	N/A	N/A	24194598	JASPAR	hg18	-1	chr2	117019868	117019878
OREG0754192	Homo sapiens	N/A	TRANSCRIPTION FACTOR BINDING SITE	N/A	N/A	N/A	JUND	N/A	N/A	N/A	24194598	JASPAR	hg19	-1	chr2	117303398	117303408
OREG0754192	Homo sapiens	N/A	TRANSCRIPTION FACTOR BINDING SITE	N/A	N/A	N/A	JUND	N/A	N/A	N/A	24194598	JASPAR	hg38	-1	chr2	116545822	116545832
OREG0754193	Homo sapiens	N/A	TRANSCRIPTION FACTOR BINDING SITE	N/A	N/A	N/A	JUND	N/A	N/A	N/A	24194598	JASPAR	hg18	-1	chr2	155257901	155257911
OREG0754193	Homo sapiens	N/A	TRANSCRIPTION FACTOR BINDING SITE	N/A	N/A	N/A	JUND	N/A	N/A	N/A	24194598	JASPAR	hg19	-1	chr2	155549655	155549665
OREG0754193	Homo sapiens	N/A	TRANSCRIPTION FACTOR BINDING SITE	N/A	N/A	N/A	JUND	N/A	N/A	N/A	24194598	JASPAR	hg38	-1	chr2	154693143	154693153
OREG0754194	Homo sapiens	N/A	TRANSCRIPTION FACTOR BINDING SITE	N/A	N/A	N/A	JUND	N/A	N/A	N/A	24194598	JASPAR	hg18	1	chr13	76005590	76005600
OREG0754194	Homo sapiens	N/A	TRANSCRIPTION FACTOR BINDING SITE	N/A	N/A	N/A	JUND	N/A	N/A	N/A	24194598	JASPAR	hg19	1	chr13	77107589	77107599
OREG0754194	Homo sapiens	N/A	TRANSCRIPTION FACTOR BINDING SITE	N/A	N/A	N/A	JUND	N/A	N/A	N/A	24194598	JASPAR	hg38	1	chr13	76533454	76533464
OREG0754195	Homo sapiens	N/A	TRANSCRIPTION FACTOR BINDING SITE	N/A	N/A	N/A	JUND	N/A	N/A	N/A	24194598	JASPAR	hg18	-1	chr10	97918497	97918507
OREG0754195	Homo sapiens	N/A	TRANSCRIPTION FACTOR BINDING SITE	N/A	N/A	N/A	JUND	N/A	N/A	N/A	24194598	JASPAR	hg19	-1	chr10	97928507	97928517
OREG0754195	Homo sapiens	N/A	TRANSCRIPTION FACTOR BINDING SITE	N/A	N/A	N/A	JUND	N/A	N/A	N/A	24194598	JASPAR	hg38	-1	chr10	96168751	96168761
OREG0754196	Homo sapiens	N/A	TRANSCRIPTION FACTOR BINDING SITE	N/A	N/A	N/A	JUND	N/A	N/A	N/A	24194598	JASPAR	hg18	-1	chr2	222326566	222326576
OREG0754196	Homo sapiens	N/A	TRANSCRIPTION FACTOR BINDING SITE	N/A	N/A	N/A	JUND	N/A	N/A	N/A	24194598	JASPAR	hg19	-1	chr2	222618322	222618332
OREG0754196	Homo sapiens	N/A	TRANSCRIPTION FACTOR BINDING SITE	N/A	N/A	N/A	JUND	N/A	N/A	N/A	24194598	JASPAR	hg38	-1	chr2	221753602	221753612
OREG0754197	Homo sapiens	N/A	TRANSCRIPTION FACTOR BINDING SITE	N/A	N/A	N/A	JUND	N/A	N/A	N/A	24194598	JASPAR	hg18	1	chr2	107287097	107287107
OREG0754197	Homo sapiens	N/A	TRANSCRIPTION FACTOR BINDING SITE	N/A	N/A	N/A	JUND	N/A	N/A	N/A	24194598	JASPAR	hg19	1	chr2	107920665	107920675
OREG0754197	Homo sapiens	N/A	TRANSCRIPTION FACTOR BINDING SITE	N/A	N/A	N/A	JUND	N/A	N/A	N/A	24194598	JASPAR	hg38	1	chr2	107304209	107304219
OREG0754198	Homo sapiens	N/A	TRANSCRIPTION FACTOR BINDING SITE	N/A	N/A	N/A	JUND	N/A	N/A	N/A	24194598	JASPAR	hg18	-1	chr7	942872	942882
OREG0754198	Homo sapiens	N/A	TRANSCRIPTION FACTOR BINDING SITE	N/A	N/A	N/A	JUND	N/A	N/A	N/A	24194598	JASPAR	hg19	-1	chr7	976346	976356
OREG0754198	Homo sapiens	N/A	TRANSCRIPTION FACTOR BINDING SITE	N/A	N/A	N/A	JUND	N/A	N/A	N/A	24194598	JASPAR	hg38	-1	chr7	936710	936720
OREG0754199	Homo sapiens	N/A	TRANSCRIPTION FACTOR BINDING SITE	N/A	N/A	N/A	JUND	N/A	N/A	N/A	24194598	JASPAR	hg18	1	chr6	86894995	86895005
OREG0754199	Homo sapiens	N/A	TRANSCRIPTION FACTOR BINDING SITE	N/A	N/A	N/A	JUND	N/A	N/A	N/A	24194598	JASPAR	hg19	1	chr6	86838276	86838286
OREG0754199	Homo sapiens	N/A	TRANSCRIPTION FACTOR BINDING SITE	N/A	N/A	N/A	JUND	N/A	N/A	N/A	24194598	JASPAR	hg38	1	chr6	86128558	86128568
OREG0754200	Homo sapiens	N/A	TRANSCRIPTION FACTOR BINDING SITE	N/A	N/A	N/A	JUND	N/A	N/A	N/A	24194598	JASPAR	hg18	-1	chr8	115007860	115007870
OREG0754200	Homo sapiens	N/A	TRANSCRIPTION FACTOR BINDING SITE	N/A	N/A	N/A	JUND	N/A	N/A	N/A	24194598	JASPAR	hg19	-1	chr8	114938684	114938694
OREG0754200	Homo sapiens	N/A	TRANSCRIPTION FACTOR BINDING SITE	N/A	N/A	N/A	JUND	N/A	N/A	N/A	24194598	JASPAR	hg38	-1	chr8	113926455	113926465
OREG0754201	Homo sapiens	N/A	TRANSCRIPTION FACTOR BINDING SITE	N/A	N/A	N/A	JUND	N/A	N/A	N/A	24194598	JASPAR	hg18	1	chr4	137491928	137491938
OREG0754201	Homo sapiens	N/A	TRANSCRIPTION FACTOR BINDING SITE	N/A	N/A	N/A	JUND	N/A	N/A	N/A	24194598	JASPAR	hg19	1	chr4	137272478	137272488
OREG0754201	Homo sapiens	N/A	TRANSCRIPTION FACTOR BINDING SITE	N/A	N/A	N/A	JUND	N/A	N/A	N/A	24194598	JASPAR	hg38	1	chr4	136351323	136351333
OREG0754202	Homo sapiens	N/A	TRANSCRIPTION FACTOR BINDING SITE	N/A	N/A	N/A	JUND	N/A	N/A	N/A	24194598	JASPAR	hg18	-1	chr2	47735554	47735564
OREG0754202	Homo sapiens	N/A	TRANSCRIPTION FACTOR BINDING SITE	N/A	N/A	N/A	JUND	N/A	N/A	N/A	24194598	JASPAR	hg19	-1	chr2	47882050	47882060
OREG0754202	Homo sapiens	N/A	TRANSCRIPTION FACTOR BINDING SITE	N/A	N/A	N/A	JUND	N/A	N/A	N/A	24194598	JASPAR	hg38	-1	chr2	47654911	47654921
OREG0754203	Homo sapiens	N/A	TRANSCRIPTION FACTOR BINDING SITE	N/A	N/A	N/A	JUND	N/A	N/A	N/A	24194598	JASPAR	hg18	-1	chr19	46005518	46005528
OREG0754203	Homo sapiens	N/A	TRANSCRIPTION FACTOR BINDING SITE	N/A	N/A	N/A	JUND	N/A	N/A	N/A	24194598	JASPAR	hg19	-1	chr19	41313678	41313688
OREG0754203	Homo sapiens	N/A	TRANSCRIPTION FACTOR BINDING SITE	N/A	N/A	N/A	JUND	N/A	N/A	N/A	24194598	JASPAR	hg38	-1	chr19	40807773	40807783
OREG0754204	Homo sapiens	N/A	TRANSCRIPTION FACTOR BINDING SITE	N/A	N/A	N/A	JUND	N/A	N/A	N/A	24194598	JASPAR	hg18	-1	chr9	93136318	93136328
OREG0754204	Homo sapiens	N/A	TRANSCRIPTION FACTOR BINDING SITE	N/A	N/A	N/A	JUND	N/A	N/A	N/A	24194598	JASPAR	hg19	-1	chr9	94096497	94096507
OREG0754204	Homo sapiens	N/A	TRANSCRIPTION FACTOR BINDING SITE	N/A	N/A	N/A	JUND	N/A	N/A	N/A	24194598	JASPAR	hg38	-1	chr9	91334215	91334225
OREG0754205	Homo sapiens	N/A	TRANSCRIPTION FACTOR BINDING SITE	N/A	N/A	N/A	JUND	N/A	N/A	N/A	24194598	JASPAR	hg18	-1	chr11	115286462	115286472
OREG0754205	Homo sapiens	N/A	TRANSCRIPTION FACTOR BINDING SITE	N/A	N/A	N/A	JUND	N/A	N/A	N/A	24194598	JASPAR	hg19	-1	chr11	115781252	115781262
OREG0754205	Homo sapiens	N/A	TRANSCRIPTION FACTOR BINDING SITE	N/A	N/A	N/A	JUND	N/A	N/A	N/A	24194598	JASPAR	hg38	-1	chr11	115910534	115910544
OREG0754206	Homo sapiens	N/A	TRANSCRIPTION FACTOR BINDING SITE	N/A	N/A	N/A	JUND	N/A	N/A	N/A	24194598	JASPAR	hg18	1	chr2	30063631	30063641
OREG0754206	Homo sapiens	N/A	TRANSCRIPTION FACTOR BINDING SITE	N/A	N/A	N/A	JUND	N/A	N/A	N/A	24194598	JASPAR	hg19	1	chr2	30210127	30210137
OREG0754206	Homo sapiens	N/A	TRANSCRIPTION FACTOR BINDING SITE	N/A	N/A	N/A	JUND	N/A	N/A	N/A	24194598	JASPAR	hg38	1	chr2	29987261	29987271
OREG0754207	Homo sapiens	N/A	TRANSCRIPTION FACTOR BINDING SITE	N/A	N/A	N/A	JUND	N/A	N/A	N/A	24194598	JASPAR	hg18	-1	chr10	29765006	29765016
OREG0754207	Homo sapiens	N/A	TRANSCRIPTION FACTOR BINDING SITE	N/A	N/A	N/A	JUND	N/A	N/A	N/A	24194598	JASPAR	hg19	-1	chr10	29725000	29725010
OREG0754207	Homo sapiens	N/A	TRANSCRIPTION FACTOR BINDING SITE	N/A	N/A	N/A	JUND	N/A	N/A	N/A	24194598	JASPAR	hg38	-1	chr10	29436071	29436081
OREG0754208	Homo sapiens	N/A	TRANSCRIPTION FACTOR BINDING SITE	N/A	N/A	N/A	JUND	N/A	N/A	N/A	24194598	JASPAR	hg18	-1	chr19	13498605	13498615
OREG0754208	Homo sapiens	N/A	TRANSCRIPTION FACTOR BINDING SITE	N/A	N/A	N/A	JUND	N/A	N/A	N/A	24194598	JASPAR	hg19	-1	chr19	13637605	13637615
OREG0754208	Homo sapiens	N/A	TRANSCRIPTION FACTOR BINDING SITE	N/A	N/A	N/A	JUND	N/A	N/A	N/A	24194598	JASPAR	hg38	-1	chr19	13526791	13526801
OREG0754209	Homo sapiens	N/A	TRANSCRIPTION FACTOR BINDING SITE	N/A	N/A	N/A	JUND	N/A	N/A	N/A	24194598	JASPAR	hg18	1	chr5	39684866	39684876
OREG0754209	Homo sapiens	N/A	TRANSCRIPTION FACTOR BINDING SITE	N/A	N/A	N/A	JUND	N/A	N/A	N/A	24194598	JASPAR	hg19	1	chr5	39649109	39649119
OREG0754209	Homo sapiens	N/A	TRANSCRIPTION FACTOR BINDING SITE	N/A	N/A	N/A	JUND	N/A	N/A	N/A	24194598	JASPAR	hg38	1	chr5	39649007	39649017
OREG0754210	Homo sapiens	N/A	TRANSCRIPTION FACTOR BINDING SITE	N/A	N/A	N/A	JUND	N/A	N/A	N/A	24194598	JASPAR	hg18	1	chr4	122499228	122499238
OREG0754210	Homo sapiens	N/A	TRANSCRIPTION FACTOR BINDING SITE	N/A	N/A	N/A	JUND	N/A	N/A	N/A	24194598	JASPAR	hg19	1	chr4	122279778	122279788
OREG0754210	Homo sapiens	N/A	TRANSCRIPTION FACTOR BINDING SITE	N/A	N/A	N/A	JUND	N/A	N/A	N/A	24194598	JASPAR	hg38	1	chr4	121358623	121358633
OREG0754211	Homo sapiens	N/A	TRANSCRIPTION FACTOR BINDING SITE	N/A	N/A	N/A	JUND	N/A	N/A	N/A	24194598	JASPAR	hg18	-1	chr1	179750136	179750146
OREG0754211	Homo sapiens	N/A	TRANSCRIPTION FACTOR BINDING SITE	N/A	N/A	N/A	JUND	N/A	N/A	N/A	24194598	JASPAR	hg19	-1	chr1	181483513	181483523
OREG0754211	Homo sapiens	N/A	TRANSCRIPTION FACTOR BINDING SITE	N/A	N/A	N/A	JUND	N/A	N/A	N/A	24194598	JASPAR	hg38	-1	chr1	181514377	181514387
OREG0754212	Homo sapiens	N/A	TRANSCRIPTION FACTOR BINDING SITE	N/A	N/A	N/A	JUND	N/A	N/A	N/A	24194598	JASPAR	hg18	-1	chr18	12206138	12206148
OREG0754212	Homo sapiens	N/A	TRANSCRIPTION FACTOR BINDING SITE	N/A	N/A	N/A	JUND	N/A	N/A	N/A	24194598	JASPAR	hg19	-1	chr18	12216138	12216148
OREG0754212	Homo sapiens	N/A	TRANSCRIPTION FACTOR BINDING SITE	N/A	N/A	N/A	JUND	N/A	N/A	N/A	24194598	JASPAR	hg38	-1	chr18	12216139	12216149
OREG0754213	Homo sapiens	N/A	TRANSCRIPTION FACTOR BINDING SITE	N/A	N/A	N/A	JUND	N/A	N/A	N/A	24194598	JASPAR	hg18	-1	chr4	113260297	113260307
OREG0754213	Homo sapiens	N/A	TRANSCRIPTION FACTOR BINDING SITE	N/A	N/A	N/A	JUND	N/A	N/A	N/A	24194598	JASPAR	hg19	-1	chr4	113040848	113040858
OREG0754213	Homo sapiens	N/A	TRANSCRIPTION FACTOR BINDING SITE	N/A	N/A	N/A	JUND	N/A	N/A	N/A	24194598	JASPAR	hg38	-1	chr4	112119692	112119702
OREG0754214	Homo sapiens	N/A	TRANSCRIPTION FACTOR BINDING SITE	N/A	N/A	N/A	JUND	N/A	N/A	N/A	24194598	JASPAR	hg18	1	chr17	6843146	6843156
OREG0754214	Homo sapiens	N/A	TRANSCRIPTION FACTOR BINDING SITE	N/A	N/A	N/A	JUND	N/A	N/A	N/A	24194598	JASPAR	hg19	1	chr17	6902422	6902432
OREG0754214	Homo sapiens	N/A	TRANSCRIPTION FACTOR BINDING SITE	N/A	N/A	N/A	JUND	N/A	N/A	N/A	24194598	JASPAR	hg38	1	chr17	6999103	6999113
OREG0754215	Homo sapiens	N/A	TRANSCRIPTION FACTOR BINDING SITE	N/A	N/A	N/A	JUND	N/A	N/A	N/A	24194598	JASPAR	hg18	-1	chr6	15690897	15690907
OREG0754215	Homo sapiens	N/A	TRANSCRIPTION FACTOR BINDING SITE	N/A	N/A	N/A	JUND	N/A	N/A	N/A	24194598	JASPAR	hg19	-1	chr6	15582918	15582928
OREG0754215	Homo sapiens	N/A	TRANSCRIPTION FACTOR BINDING SITE	N/A	N/A	N/A	JUND	N/A	N/A	N/A	24194598	JASPAR	hg38	-1	chr6	15582687	15582697
OREG0754216	Homo sapiens	N/A	TRANSCRIPTION FACTOR BINDING SITE	N/A	N/A	N/A	JUND	N/A	N/A	N/A	24194598	JASPAR	hg18	1	chr5	54177338	54177348
OREG0754216	Homo sapiens	N/A	TRANSCRIPTION FACTOR BINDING SITE	N/A	N/A	N/A	JUND	N/A	N/A	N/A	24194598	JASPAR	hg19	1	chr5	54141581	54141591
OREG0754216	Homo sapiens	N/A	TRANSCRIPTION FACTOR BINDING SITE	N/A	N/A	N/A	JUND	N/A	N/A	N/A	24194598	JASPAR	hg38	1	chr5	54845753	54845763
OREG0754217	Homo sapiens	N/A	TRANSCRIPTION FACTOR BINDING SITE	N/A	N/A	N/A	JUND	N/A	N/A	N/A	24194598	JASPAR	hg18	-1	chr1	30545163	30545173
OREG0754217	Homo sapiens	N/A	TRANSCRIPTION FACTOR BINDING SITE	N/A	N/A	N/A	JUND	N/A	N/A	N/A	24194598	JASPAR	hg19	-1	chr1	30772576	30772586
OREG0754217	Homo sapiens	N/A	TRANSCRIPTION FACTOR BINDING SITE	N/A	N/A	N/A	JUND	N/A	N/A	N/A	24194598	JASPAR	hg38	-1	chr1	30299729	30299739
OREG0754218	Homo sapiens	N/A	TRANSCRIPTION FACTOR BINDING SITE	N/A	N/A	N/A	JUND	N/A	N/A	N/A	24194598	JASPAR	hg18	-1	chrX	106584343	106584353
OREG0754218	Homo sapiens	N/A	TRANSCRIPTION FACTOR BINDING SITE	N/A	N/A	N/A	JUND	N/A	N/A	N/A	24194598	JASPAR	hg19	-1	chrX	106697687	106697697
OREG0754218	Homo sapiens	N/A	TRANSCRIPTION FACTOR BINDING SITE	N/A	N/A	N/A	JUND	N/A	N/A	N/A	24194598	JASPAR	hg38	-1	chrX	107454457	107454467
OREG0754219	Homo sapiens	N/A	TRANSCRIPTION FACTOR BINDING SITE	N/A	N/A	N/A	JUND	N/A	N/A	N/A	24194598	JASPAR	hg18	-1	chr7	98022971	98022981
OREG0754219	Homo sapiens	N/A	TRANSCRIPTION FACTOR BINDING SITE	N/A	N/A	N/A	JUND	N/A	N/A	N/A	24194598	JASPAR	hg19	-1	chr7	98185035	98185045
OREG0754219	Homo sapiens	N/A	TRANSCRIPTION FACTOR BINDING SITE	N/A	N/A	N/A	JUND	N/A	N/A	N/A	24194598	JASPAR	hg38	-1	chr7	98555723	98555733
OREG0754220	Homo sapiens	N/A	TRANSCRIPTION FACTOR BINDING SITE	N/A	N/A	N/A	JUND	N/A	N/A	N/A	24194598	JASPAR	hg18	-1	chr5	10685371	10685381
OREG0754220	Homo sapiens	N/A	TRANSCRIPTION FACTOR BINDING SITE	N/A	N/A	N/A	JUND	N/A	N/A	N/A	24194598	JASPAR	hg19	-1	chr5	10632371	10632381
OREG0754220	Homo sapiens	N/A	TRANSCRIPTION FACTOR BINDING SITE	N/A	N/A	N/A	JUND	N/A	N/A	N/A	24194598	JASPAR	hg38	-1	chr5	10632259	10632269
OREG0754221	Homo sapiens	N/A	TRANSCRIPTION FACTOR BINDING SITE	N/A	N/A	N/A	JUND	N/A	N/A	N/A	24194598	JASPAR	hg18	-1	chr6	10356641	10356651
OREG0754221	Homo sapiens	N/A	TRANSCRIPTION FACTOR BINDING SITE	N/A	N/A	N/A	JUND	N/A	N/A	N/A	24194598	JASPAR	hg19	-1	chr6	10248655	10248665
OREG0754221	Homo sapiens	N/A	TRANSCRIPTION FACTOR BINDING SITE	N/A	N/A	N/A	JUND	N/A	N/A	N/A	24194598	JASPAR	hg38	-1	chr6	10248422	10248432
OREG0754222	Homo sapiens	N/A	TRANSCRIPTION FACTOR BINDING SITE	N/A	N/A	N/A	JUND	N/A	N/A	N/A	24194598	JASPAR	hg18	-1	chr3	65343014	65343024
OREG0754222	Homo sapiens	N/A	TRANSCRIPTION FACTOR BINDING SITE	N/A	N/A	N/A	JUND	N/A	N/A	N/A	24194598	JASPAR	hg19	-1	chr3	65367974	65367984
OREG0754222	Homo sapiens	N/A	TRANSCRIPTION FACTOR BINDING SITE	N/A	N/A	N/A	JUND	N/A	N/A	N/A	24194598	JASPAR	hg38	-1	chr3	65382299	65382309
OREG0754223	Homo sapiens	N/A	TRANSCRIPTION FACTOR BINDING SITE	N/A	N/A	N/A	JUND	N/A	N/A	N/A	24194598	JASPAR	hg18	-1	chr17	10262988	10262998
OREG0754223	Homo sapiens	N/A	TRANSCRIPTION FACTOR BINDING SITE	N/A	N/A	N/A	JUND	N/A	N/A	N/A	24194598	JASPAR	hg19	-1	chr17	10322263	10322273
OREG0754223	Homo sapiens	N/A	TRANSCRIPTION FACTOR BINDING SITE	N/A	N/A	N/A	JUND	N/A	N/A	N/A	24194598	JASPAR	hg38	-1	chr17	10418946	10418956
OREG0754224	Homo sapiens	N/A	TRANSCRIPTION FACTOR BINDING SITE	N/A	N/A	N/A	JUND	N/A	N/A	N/A	24194598	JASPAR	hg18	1	chr5	17466588	17466598
OREG0754224	Homo sapiens	N/A	TRANSCRIPTION FACTOR BINDING SITE	N/A	N/A	N/A	JUND	N/A	N/A	N/A	24194598	JASPAR	hg19	1	chr5	17413588	17413598
OREG0754224	Homo sapiens	N/A	TRANSCRIPTION FACTOR BINDING SITE	N/A	N/A	N/A	JUND	N/A	N/A	N/A	24194598	JASPAR	hg38	1	chr5	17413479	17413489
OREG0754225	Homo sapiens	N/A	TRANSCRIPTION FACTOR BINDING SITE	N/A	N/A	N/A	JUND	N/A	N/A	N/A	24194598	JASPAR	hg18	1	chr3	11113393	11113403
OREG0754225	Homo sapiens	N/A	TRANSCRIPTION FACTOR BINDING SITE	N/A	N/A	N/A	JUND	N/A	N/A	N/A	24194598	JASPAR	hg19	1	chr3	11138393	11138403
OREG0754225	Homo sapiens	N/A	TRANSCRIPTION FACTOR BINDING SITE	N/A	N/A	N/A	JUND	N/A	N/A	N/A	24194598	JASPAR	hg38	1	chr3	11096707	11096717
OREG0754226	Homo sapiens	N/A	TRANSCRIPTION FACTOR BINDING SITE	N/A	N/A	N/A	JUND	N/A	N/A	N/A	24194598	JASPAR	hg18	1	chr17	71411026	71411036
OREG0754226	Homo sapiens	N/A	TRANSCRIPTION FACTOR BINDING SITE	N/A	N/A	N/A	JUND	N/A	N/A	N/A	24194598	JASPAR	hg19	1	chr17	73899431	73899441
OREG0754226	Homo sapiens	N/A	TRANSCRIPTION FACTOR BINDING SITE	N/A	N/A	N/A	JUND	N/A	N/A	N/A	24194598	JASPAR	hg38	1	chr17	75903350	75903360
OREG0754227	Homo sapiens	N/A	TRANSCRIPTION FACTOR BINDING SITE	N/A	N/A	N/A	JUND	N/A	N/A	N/A	24194598	JASPAR	hg18	1	chr14	48625738	48625748
OREG0754227	Homo sapiens	N/A	TRANSCRIPTION FACTOR BINDING SITE	N/A	N/A	N/A	JUND	N/A	N/A	N/A	24194598	JASPAR	hg19	1	chr14	49555988	49555998
OREG0754227	Homo sapiens	N/A	TRANSCRIPTION FACTOR BINDING SITE	N/A	N/A	N/A	JUND	N/A	N/A	N/A	24194598	JASPAR	hg38	1	chr14	49089270	49089280
OREG0754228	Homo sapiens	N/A	TRANSCRIPTION FACTOR BINDING SITE	N/A	N/A	N/A	JUND	N/A	N/A	N/A	24194598	JASPAR	hg18	-1	chr7	113536836	113536846
OREG0754228	Homo sapiens	N/A	TRANSCRIPTION FACTOR BINDING SITE	N/A	N/A	N/A	JUND	N/A	N/A	N/A	24194598	JASPAR	hg19	-1	chr7	113749600	113749610
OREG0754228	Homo sapiens	N/A	TRANSCRIPTION FACTOR BINDING SITE	N/A	N/A	N/A	JUND	N/A	N/A	N/A	24194598	JASPAR	hg38	-1	chr7	114109545	114109555
OREG0754229	Homo sapiens	N/A	TRANSCRIPTION FACTOR BINDING SITE	N/A	N/A	N/A	JUND	N/A	N/A	N/A	24194598	JASPAR	hg18	-1	chr16	414473	414483
OREG0754229	Homo sapiens	N/A	TRANSCRIPTION FACTOR BINDING SITE	N/A	N/A	N/A	JUND	N/A	N/A	N/A	24194598	JASPAR	hg19	-1	chr16	474472	474482
OREG0754229	Homo sapiens	N/A	TRANSCRIPTION FACTOR BINDING SITE	N/A	N/A	N/A	JUND	N/A	N/A	N/A	24194598	JASPAR	hg38	-1	chr16	424472	424482
OREG0754230	Homo sapiens	N/A	TRANSCRIPTION FACTOR BINDING SITE	N/A	N/A	N/A	JUND	N/A	N/A	N/A	24194598	JASPAR	hg18	-1	chr5	59693911	59693921
OREG0754230	Homo sapiens	N/A	TRANSCRIPTION FACTOR BINDING SITE	N/A	N/A	N/A	JUND	N/A	N/A	N/A	24194598	JASPAR	hg19	-1	chr5	59658154	59658164
OREG0754230	Homo sapiens	N/A	TRANSCRIPTION FACTOR BINDING SITE	N/A	N/A	N/A	JUND	N/A	N/A	N/A	24194598	JASPAR	hg38	-1	chr5	60362327	60362337
OREG0754231	Homo sapiens	N/A	TRANSCRIPTION FACTOR BINDING SITE	N/A	N/A	N/A	JUND	N/A	N/A	N/A	24194598	JASPAR	hg18	1	chr5	29821461	29821471
OREG0754231	Homo sapiens	N/A	TRANSCRIPTION FACTOR BINDING SITE	N/A	N/A	N/A	JUND	N/A	N/A	N/A	24194598	JASPAR	hg19	1	chr5	29785704	29785714
OREG0754231	Homo sapiens	N/A	TRANSCRIPTION FACTOR BINDING SITE	N/A	N/A	N/A	JUND	N/A	N/A	N/A	24194598	JASPAR	hg38	1	chr5	29785597	29785607
OREG0754232	Homo sapiens	N/A	TRANSCRIPTION FACTOR BINDING SITE	N/A	N/A	N/A	JUND	N/A	N/A	N/A	24194598	JASPAR	hg18	1	chr5	121288707	121288717
OREG0754232	Homo sapiens	N/A	TRANSCRIPTION FACTOR BINDING SITE	N/A	N/A	N/A	JUND	N/A	N/A	N/A	24194598	JASPAR	hg19	1	chr5	121260808	121260818
OREG0754232	Homo sapiens	N/A	TRANSCRIPTION FACTOR BINDING SITE	N/A	N/A	N/A	JUND	N/A	N/A	N/A	24194598	JASPAR	hg38	1	chr5	121925113	121925123
OREG0754233	Homo sapiens	N/A	TRANSCRIPTION FACTOR BINDING SITE	N/A	N/A	N/A	JUND	N/A	N/A	N/A	24194598	JASPAR	hg18	-1	chr2	8153753	8153763
OREG0754233	Homo sapiens	N/A	TRANSCRIPTION FACTOR BINDING SITE	N/A	N/A	N/A	JUND	N/A	N/A	N/A	24194598	JASPAR	hg19	-1	chr2	8236302	8236312
OREG0754233	Homo sapiens	N/A	TRANSCRIPTION FACTOR BINDING SITE	N/A	N/A	N/A	JUND	N/A	N/A	N/A	24194598	JASPAR	hg38	-1	chr2	8096172	8096182
OREG0754234	Homo sapiens	N/A	TRANSCRIPTION FACTOR BINDING SITE	N/A	N/A	N/A	JUND	N/A	N/A	N/A	24194598	JASPAR	hg18	-1	chr2	20055327	20055337
OREG0754234	Homo sapiens	N/A	TRANSCRIPTION FACTOR BINDING SITE	N/A	N/A	N/A	JUND	N/A	N/A	N/A	24194598	JASPAR	hg19	-1	chr2	20191846	20191856
OREG0754234	Homo sapiens	N/A	TRANSCRIPTION FACTOR BINDING SITE	N/A	N/A	N/A	JUND	N/A	N/A	N/A	24194598	JASPAR	hg38	-1	chr2	19992085	19992095
OREG0754235	Homo sapiens	N/A	TRANSCRIPTION FACTOR BINDING SITE	N/A	N/A	N/A	JUND	N/A	N/A	N/A	24194598	JASPAR	hg18	1	chr5	20991262	20991272
OREG0754235	Homo sapiens	N/A	TRANSCRIPTION FACTOR BINDING SITE	N/A	N/A	N/A	JUND	N/A	N/A	N/A	24194598	JASPAR	hg19	1	chr5	20955505	20955515
OREG0754235	Homo sapiens	N/A	TRANSCRIPTION FACTOR BINDING SITE	N/A	N/A	N/A	JUND	N/A	N/A	N/A	24194598	JASPAR	hg38	1	chr5	20955396	20955406
OREG0754236	Homo sapiens	N/A	TRANSCRIPTION FACTOR BINDING SITE	N/A	N/A	N/A	JUND	N/A	N/A	N/A	24194598	JASPAR	hg18	-1	chr13	36459278	36459288
OREG0754236	Homo sapiens	N/A	TRANSCRIPTION FACTOR BINDING SITE	N/A	N/A	N/A	JUND	N/A	N/A	N/A	24194598	JASPAR	hg19	-1	chr13	37561278	37561288
OREG0754236	Homo sapiens	N/A	TRANSCRIPTION FACTOR BINDING SITE	N/A	N/A	N/A	JUND	N/A	N/A	N/A	24194598	JASPAR	hg38	-1	chr13	36987141	36987151
OREG0754237	Homo sapiens	N/A	TRANSCRIPTION FACTOR BINDING SITE	N/A	N/A	N/A	JUND	N/A	N/A	N/A	24194598	JASPAR	hg18	-1	chr6	146721688	146721698
OREG0754237	Homo sapiens	N/A	TRANSCRIPTION FACTOR BINDING SITE	N/A	N/A	N/A	JUND	N/A	N/A	N/A	24194598	JASPAR	hg19	-1	chr6	146679995	146680005
OREG0754237	Homo sapiens	N/A	TRANSCRIPTION FACTOR BINDING SITE	N/A	N/A	N/A	JUND	N/A	N/A	N/A	24194598	JASPAR	hg38	-1	chr6	146358859	146358869
OREG0754238	Homo sapiens	N/A	TRANSCRIPTION FACTOR BINDING SITE	N/A	N/A	N/A	JUND	N/A	N/A	N/A	24194598	JASPAR	hg18	-1	chr4	12499968	12499978
OREG0754238	Homo sapiens	N/A	TRANSCRIPTION FACTOR BINDING SITE	N/A	N/A	N/A	JUND	N/A	N/A	N/A	24194598	JASPAR	hg19	-1	chr4	12890870	12890880
OREG0754238	Homo sapiens	N/A	TRANSCRIPTION FACTOR BINDING SITE	N/A	N/A	N/A	JUND	N/A	N/A	N/A	24194598	JASPAR	hg38	-1	chr4	12889246	12889256
OREG0754239	Homo sapiens	N/A	TRANSCRIPTION FACTOR BINDING SITE	N/A	N/A	N/A	JUND	N/A	N/A	N/A	24194598	JASPAR	hg18	1	chr1	218936844	218936854
OREG0754239	Homo sapiens	N/A	TRANSCRIPTION FACTOR BINDING SITE	N/A	N/A	N/A	JUND	N/A	N/A	N/A	24194598	JASPAR	hg19	1	chr1	220870221	220870231
OREG0754239	Homo sapiens	N/A	TRANSCRIPTION FACTOR BINDING SITE	N/A	N/A	N/A	JUND	N/A	N/A	N/A	24194598	JASPAR	hg38	1	chr1	220696879	220696889
OREG0754240	Homo sapiens	N/A	TRANSCRIPTION FACTOR BINDING SITE	N/A	N/A	N/A	JUND	N/A	N/A	N/A	24194598	JASPAR	hg18	-1	chr7	42189845	42189855
OREG0754240	Homo sapiens	N/A	TRANSCRIPTION FACTOR BINDING SITE	N/A	N/A	N/A	JUND	N/A	N/A	N/A	24194598	JASPAR	hg19	-1	chr7	42223320	42223330
OREG0754240	Homo sapiens	N/A	TRANSCRIPTION FACTOR BINDING SITE	N/A	N/A	N/A	JUND	N/A	N/A	N/A	24194598	JASPAR	hg38	-1	chr7	42183721	42183731
OREG0754241	Homo sapiens	N/A	TRANSCRIPTION FACTOR BINDING SITE	N/A	N/A	N/A	JUND	N/A	N/A	N/A	24194598	JASPAR	hg18	-1	chr4	54478622	54478632
OREG0754241	Homo sapiens	N/A	TRANSCRIPTION FACTOR BINDING SITE	N/A	N/A	N/A	JUND	N/A	N/A	N/A	24194598	JASPAR	hg19	-1	chr4	54783865	54783875
OREG0754241	Homo sapiens	N/A	TRANSCRIPTION FACTOR BINDING SITE	N/A	N/A	N/A	JUND	N/A	N/A	N/A	24194598	JASPAR	hg38	-1	chr4	53917698	53917708
OREG0754242	Homo sapiens	N/A	TRANSCRIPTION FACTOR BINDING SITE	N/A	N/A	N/A	JUND	N/A	N/A	N/A	24194598	JASPAR	hg18	-1	chr4	77836875	77836885
OREG0754242	Homo sapiens	N/A	TRANSCRIPTION FACTOR BINDING SITE	N/A	N/A	N/A	JUND	N/A	N/A	N/A	24194598	JASPAR	hg19	-1	chr4	77617851	77617861
OREG0754242	Homo sapiens	N/A	TRANSCRIPTION FACTOR BINDING SITE	N/A	N/A	N/A	JUND	N/A	N/A	N/A	24194598	JASPAR	hg38	-1	chr4	76696698	76696708
OREG0754243	Homo sapiens	N/A	TRANSCRIPTION FACTOR BINDING SITE	N/A	N/A	N/A	JUND	N/A	N/A	N/A	24194598	JASPAR	hg18	1	chr10	7460835	7460845
OREG0754243	Homo sapiens	N/A	TRANSCRIPTION FACTOR BINDING SITE	N/A	N/A	N/A	JUND	N/A	N/A	N/A	24194598	JASPAR	hg19	1	chr10	7420829	7420839
OREG0754243	Homo sapiens	N/A	TRANSCRIPTION FACTOR BINDING SITE	N/A	N/A	N/A	JUND	N/A	N/A	N/A	24194598	JASPAR	hg38	1	chr10	7378867	7378877
OREG0754244	Homo sapiens	N/A	TRANSCRIPTION FACTOR BINDING SITE	N/A	N/A	N/A	JUND	N/A	N/A	N/A	24194598	JASPAR	hg18	-1	chr11	71743202	71743212
OREG0754244	Homo sapiens	N/A	TRANSCRIPTION FACTOR BINDING SITE	N/A	N/A	N/A	JUND	N/A	N/A	N/A	24194598	JASPAR	hg19	-1	chr11	72065554	72065564
OREG0754244	Homo sapiens	N/A	TRANSCRIPTION FACTOR BINDING SITE	N/A	N/A	N/A	JUND	N/A	N/A	N/A	24194598	JASPAR	hg38	-1	chr11	72354510	72354520
OREG0754245	Homo sapiens	N/A	TRANSCRIPTION FACTOR BINDING SITE	N/A	N/A	N/A	JUND	N/A	N/A	N/A	24194598	JASPAR	hg18	1	chr17	8759763	8759773
OREG0754245	Homo sapiens	N/A	TRANSCRIPTION FACTOR BINDING SITE	N/A	N/A	N/A	JUND	N/A	N/A	N/A	24194598	JASPAR	hg19	1	chr17	8819038	8819048
OREG0754245	Homo sapiens	N/A	TRANSCRIPTION FACTOR BINDING SITE	N/A	N/A	N/A	JUND	N/A	N/A	N/A	24194598	JASPAR	hg38	1	chr17	8915721	8915731
OREG0754246	Homo sapiens	N/A	TRANSCRIPTION FACTOR BINDING SITE	N/A	N/A	N/A	JUND	N/A	N/A	N/A	24194598	JASPAR	hg18	1	chr14	45441419	45441429
OREG0754246	Homo sapiens	N/A	TRANSCRIPTION FACTOR BINDING SITE	N/A	N/A	N/A	JUND	N/A	N/A	N/A	24194598	JASPAR	hg19	1	chr14	46371669	46371679
OREG0754246	Homo sapiens	N/A	TRANSCRIPTION FACTOR BINDING SITE	N/A	N/A	N/A	JUND	N/A	N/A	N/A	24194598	JASPAR	hg38	1	chr14	45902466	45902476
OREG0754247	Homo sapiens	N/A	TRANSCRIPTION FACTOR BINDING SITE	N/A	N/A	N/A	JUND	N/A	N/A	N/A	24194598	JASPAR	hg18	1	chr18	25994249	25994259
OREG0754247	Homo sapiens	N/A	TRANSCRIPTION FACTOR BINDING SITE	N/A	N/A	N/A	JUND	N/A	N/A	N/A	24194598	JASPAR	hg19	1	chr18	27740251	27740261
OREG0754247	Homo sapiens	N/A	TRANSCRIPTION FACTOR BINDING SITE	N/A	N/A	N/A	JUND	N/A	N/A	N/A	24194598	JASPAR	hg38	1	chr18	30160286	30160296
OREG0754248	Homo sapiens	N/A	TRANSCRIPTION FACTOR BINDING SITE	N/A	N/A	N/A	JUND	N/A	N/A	N/A	24194598	JASPAR	hg18	-1	chr4	37632345	37632355
OREG0754248	Homo sapiens	N/A	TRANSCRIPTION FACTOR BINDING SITE	N/A	N/A	N/A	JUND	N/A	N/A	N/A	24194598	JASPAR	hg19	-1	chr4	37955950	37955960
OREG0754248	Homo sapiens	N/A	TRANSCRIPTION FACTOR BINDING SITE	N/A	N/A	N/A	JUND	N/A	N/A	N/A	24194598	JASPAR	hg38	-1	chr4	37954329	37954339
OREG0754249	Homo sapiens	N/A	TRANSCRIPTION FACTOR BINDING SITE	N/A	N/A	N/A	JUND	N/A	N/A	N/A	24194598	JASPAR	hg18	-1	chr1	26814292	26814302
OREG0754249	Homo sapiens	N/A	TRANSCRIPTION FACTOR BINDING SITE	N/A	N/A	N/A	JUND	N/A	N/A	N/A	24194598	JASPAR	hg19	-1	chr1	26941705	26941715
OREG0754249	Homo sapiens	N/A	TRANSCRIPTION FACTOR BINDING SITE	N/A	N/A	N/A	JUND	N/A	N/A	N/A	24194598	JASPAR	hg38	-1	chr1	26615214	26615224
OREG0754250	Homo sapiens	N/A	TRANSCRIPTION FACTOR BINDING SITE	N/A	N/A	N/A	JUND	N/A	N/A	N/A	24194598	JASPAR	hg18	-1	chr12	24111309	24111319
OREG0754250	Homo sapiens	N/A	TRANSCRIPTION FACTOR BINDING SITE	N/A	N/A	N/A	JUND	N/A	N/A	N/A	24194598	JASPAR	hg19	-1	chr12	24220042	24220052
OREG0754250	Homo sapiens	N/A	TRANSCRIPTION FACTOR BINDING SITE	N/A	N/A	N/A	JUND	N/A	N/A	N/A	24194598	JASPAR	hg38	-1	chr12	24067108	24067118
OREG0754251	Homo sapiens	N/A	TRANSCRIPTION FACTOR BINDING SITE	N/A	N/A	N/A	JUND	N/A	N/A	N/A	24194598	JASPAR	hg18	1	chr16	58910065	58910075
OREG0754251	Homo sapiens	N/A	TRANSCRIPTION FACTOR BINDING SITE	N/A	N/A	N/A	JUND	N/A	N/A	N/A	24194598	JASPAR	hg19	1	chr16	60352564	60352574
OREG0754251	Homo sapiens	N/A	TRANSCRIPTION FACTOR BINDING SITE	N/A	N/A	N/A	JUND	N/A	N/A	N/A	24194598	JASPAR	hg38	1	chr16	60318660	60318670
OREG0754252	Homo sapiens	N/A	TRANSCRIPTION FACTOR BINDING SITE	N/A	N/A	N/A	JUND	N/A	N/A	N/A	24194598	JASPAR	hg18	1	chr5	114477128	114477138
OREG0754252	Homo sapiens	N/A	TRANSCRIPTION FACTOR BINDING SITE	N/A	N/A	N/A	JUND	N/A	N/A	N/A	24194598	JASPAR	hg19	1	chr5	114449229	114449239
OREG0754252	Homo sapiens	N/A	TRANSCRIPTION FACTOR BINDING SITE	N/A	N/A	N/A	JUND	N/A	N/A	N/A	24194598	JASPAR	hg38	1	chr5	115113532	115113542
OREG0754253	Homo sapiens	N/A	TRANSCRIPTION FACTOR BINDING SITE	N/A	N/A	N/A	JUND	N/A	N/A	N/A	24194598	JASPAR	hg18	-1	chr10	116361590	116361600
OREG0754253	Homo sapiens	N/A	TRANSCRIPTION FACTOR BINDING SITE	N/A	N/A	N/A	JUND	N/A	N/A	N/A	24194598	JASPAR	hg19	-1	chr10	116371600	116371610
OREG0754253	Homo sapiens	N/A	TRANSCRIPTION FACTOR BINDING SITE	N/A	N/A	N/A	JUND	N/A	N/A	N/A	24194598	JASPAR	hg38	-1	chr10	114611841	114611851
OREG0754254	Homo sapiens	N/A	TRANSCRIPTION FACTOR BINDING SITE	N/A	N/A	N/A	JUND	N/A	N/A	N/A	24194598	JASPAR	hg18	-1	chr3	107236032	107236042
OREG0754254	Homo sapiens	N/A	TRANSCRIPTION FACTOR BINDING SITE	N/A	N/A	N/A	JUND	N/A	N/A	N/A	24194598	JASPAR	hg19	-1	chr3	105753342	105753352
OREG0754254	Homo sapiens	N/A	TRANSCRIPTION FACTOR BINDING SITE	N/A	N/A	N/A	JUND	N/A	N/A	N/A	24194598	JASPAR	hg38	-1	chr3	106034495	106034505
OREG0754255	Homo sapiens	N/A	TRANSCRIPTION FACTOR BINDING SITE	N/A	N/A	N/A	JUND	N/A	N/A	N/A	24194598	JASPAR	hg18	-1	chr7	23769029	23769039
OREG0754255	Homo sapiens	N/A	TRANSCRIPTION FACTOR BINDING SITE	N/A	N/A	N/A	JUND	N/A	N/A	N/A	24194598	JASPAR	hg19	-1	chr7	23802504	23802514
OREG0754255	Homo sapiens	N/A	TRANSCRIPTION FACTOR BINDING SITE	N/A	N/A	N/A	JUND	N/A	N/A	N/A	24194598	JASPAR	hg38	-1	chr7	23762885	23762895
OREG0754256	Homo sapiens	N/A	TRANSCRIPTION FACTOR BINDING SITE	N/A	N/A	N/A	JUND	N/A	N/A	N/A	24194598	JASPAR	hg18	-1	chr3	118122588	118122598
OREG0754256	Homo sapiens	N/A	TRANSCRIPTION FACTOR BINDING SITE	N/A	N/A	N/A	JUND	N/A	N/A	N/A	24194598	JASPAR	hg19	-1	chr3	116639898	116639908
OREG0754256	Homo sapiens	N/A	TRANSCRIPTION FACTOR BINDING SITE	N/A	N/A	N/A	JUND	N/A	N/A	N/A	24194598	JASPAR	hg38	-1	chr3	116921051	116921061
OREG0754257	Homo sapiens	N/A	TRANSCRIPTION FACTOR BINDING SITE	N/A	N/A	N/A	JUND	N/A	N/A	N/A	24194598	JASPAR	hg18	-1	chr6	152772844	152772854
OREG0754257	Homo sapiens	N/A	TRANSCRIPTION FACTOR BINDING SITE	N/A	N/A	N/A	JUND	N/A	N/A	N/A	24194598	JASPAR	hg19	-1	chr6	152731151	152731161
OREG0754257	Homo sapiens	N/A	TRANSCRIPTION FACTOR BINDING SITE	N/A	N/A	N/A	JUND	N/A	N/A	N/A	24194598	JASPAR	hg38	-1	chr6	152410016	152410026
OREG0754258	Homo sapiens	N/A	TRANSCRIPTION FACTOR BINDING SITE	N/A	N/A	N/A	JUND	N/A	N/A	N/A	24194598	JASPAR	hg18	-1	chr11	24369461	24369471
OREG0754258	Homo sapiens	N/A	TRANSCRIPTION FACTOR BINDING SITE	N/A	N/A	N/A	JUND	N/A	N/A	N/A	24194598	JASPAR	hg19	-1	chr11	24412885	24412895
OREG0754258	Homo sapiens	N/A	TRANSCRIPTION FACTOR BINDING SITE	N/A	N/A	N/A	JUND	N/A	N/A	N/A	24194598	JASPAR	hg38	-1	chr11	24391339	24391349
OREG0754259	Homo sapiens	N/A	TRANSCRIPTION FACTOR BINDING SITE	N/A	N/A	N/A	JUND	N/A	N/A	N/A	24194598	JASPAR	hg18	-1	chrX	15899018	15899028
OREG0754259	Homo sapiens	N/A	TRANSCRIPTION FACTOR BINDING SITE	N/A	N/A	N/A	JUND	N/A	N/A	N/A	24194598	JASPAR	hg19	-1	chrX	15989097	15989107
OREG0754259	Homo sapiens	N/A	TRANSCRIPTION FACTOR BINDING SITE	N/A	N/A	N/A	JUND	N/A	N/A	N/A	24194598	JASPAR	hg38	-1	chrX	15970974	15970984
OREG0754260	Homo sapiens	N/A	TRANSCRIPTION FACTOR BINDING SITE	N/A	N/A	N/A	JUND	N/A	N/A	N/A	24194598	JASPAR	hg18	-1	chr13	46988868	46988878
OREG0754260	Homo sapiens	N/A	TRANSCRIPTION FACTOR BINDING SITE	N/A	N/A	N/A	JUND	N/A	N/A	N/A	24194598	JASPAR	hg19	-1	chr13	48090867	48090877
OREG0754260	Homo sapiens	N/A	TRANSCRIPTION FACTOR BINDING SITE	N/A	N/A	N/A	JUND	N/A	N/A	N/A	24194598	JASPAR	hg38	-1	chr13	47516732	47516742
OREG0754261	Homo sapiens	N/A	TRANSCRIPTION FACTOR BINDING SITE	N/A	N/A	N/A	JUND	N/A	N/A	N/A	24194598	JASPAR	hg18	-1	chr7	120932009	120932019
OREG0754261	Homo sapiens	N/A	TRANSCRIPTION FACTOR BINDING SITE	N/A	N/A	N/A	JUND	N/A	N/A	N/A	24194598	JASPAR	hg19	-1	chr7	121144773	121144783
OREG0754261	Homo sapiens	N/A	TRANSCRIPTION FACTOR BINDING SITE	N/A	N/A	N/A	JUND	N/A	N/A	N/A	24194598	JASPAR	hg38	-1	chr7	121504719	121504729
OREG0754262	Homo sapiens	N/A	TRANSCRIPTION FACTOR BINDING SITE	N/A	N/A	N/A	JUND	N/A	N/A	N/A	24194598	JASPAR	hg18	1	chr6	88561771	88561781
OREG0754262	Homo sapiens	N/A	TRANSCRIPTION FACTOR BINDING SITE	N/A	N/A	N/A	JUND	N/A	N/A	N/A	24194598	JASPAR	hg19	1	chr6	88505052	88505062
OREG0754262	Homo sapiens	N/A	TRANSCRIPTION FACTOR BINDING SITE	N/A	N/A	N/A	JUND	N/A	N/A	N/A	24194598	JASPAR	hg38	1	chr6	87795334	87795344
OREG0754263	Homo sapiens	N/A	TRANSCRIPTION FACTOR BINDING SITE	N/A	N/A	N/A	JUND	N/A	N/A	N/A	24194598	JASPAR	hg18	1	chr2	211730396	211730406
OREG0754263	Homo sapiens	N/A	TRANSCRIPTION FACTOR BINDING SITE	N/A	N/A	N/A	JUND	N/A	N/A	N/A	24194598	JASPAR	hg19	1	chr2	212022151	212022161
OREG0754263	Homo sapiens	N/A	TRANSCRIPTION FACTOR BINDING SITE	N/A	N/A	N/A	JUND	N/A	N/A	N/A	24194598	JASPAR	hg38	1	chr2	211157426	211157436
OREG0754264	Homo sapiens	N/A	TRANSCRIPTION FACTOR BINDING SITE	N/A	N/A	N/A	JUND	N/A	N/A	N/A	24194598	JASPAR	hg18	-1	chr6	37364193	37364203
OREG0754264	Homo sapiens	N/A	TRANSCRIPTION FACTOR BINDING SITE	N/A	N/A	N/A	JUND	N/A	N/A	N/A	24194598	JASPAR	hg19	-1	chr6	37256215	37256225
OREG0754264	Homo sapiens	N/A	TRANSCRIPTION FACTOR BINDING SITE	N/A	N/A	N/A	JUND	N/A	N/A	N/A	24194598	JASPAR	hg38	-1	chr6	37288439	37288449
OREG0754265	Homo sapiens	N/A	TRANSCRIPTION FACTOR BINDING SITE	N/A	N/A	N/A	JUND	N/A	N/A	N/A	24194598	JASPAR	hg18	-1	chr4	81242051	81242061
OREG0754265	Homo sapiens	N/A	TRANSCRIPTION FACTOR BINDING SITE	N/A	N/A	N/A	JUND	N/A	N/A	N/A	24194598	JASPAR	hg19	-1	chr4	81023027	81023037
OREG0754265	Homo sapiens	N/A	TRANSCRIPTION FACTOR BINDING SITE	N/A	N/A	N/A	JUND	N/A	N/A	N/A	24194598	JASPAR	hg38	-1	chr4	80101873	80101883
OREG0754266	Homo sapiens	N/A	TRANSCRIPTION FACTOR BINDING SITE	N/A	N/A	N/A	JUND	N/A	N/A	N/A	24194598	JASPAR	hg18	-1	chr12	66301374	66301384
OREG0754266	Homo sapiens	N/A	TRANSCRIPTION FACTOR BINDING SITE	N/A	N/A	N/A	JUND	N/A	N/A	N/A	24194598	JASPAR	hg19	-1	chr12	68015107	68015117
OREG0754266	Homo sapiens	N/A	TRANSCRIPTION FACTOR BINDING SITE	N/A	N/A	N/A	JUND	N/A	N/A	N/A	24194598	JASPAR	hg38	-1	chr12	67621327	67621337
OREG0754267	Homo sapiens	N/A	TRANSCRIPTION FACTOR BINDING SITE	N/A	N/A	N/A	JUND	N/A	N/A	N/A	24194598	JASPAR	hg18	1	chr5	26756532	26756542
OREG0754267	Homo sapiens	N/A	TRANSCRIPTION FACTOR BINDING SITE	N/A	N/A	N/A	JUND	N/A	N/A	N/A	24194598	JASPAR	hg19	1	chr5	26720775	26720785
OREG0754267	Homo sapiens	N/A	TRANSCRIPTION FACTOR BINDING SITE	N/A	N/A	N/A	JUND	N/A	N/A	N/A	24194598	JASPAR	hg38	1	chr5	26720666	26720676
OREG0754268	Homo sapiens	N/A	TRANSCRIPTION FACTOR BINDING SITE	N/A	N/A	N/A	JUND	N/A	N/A	N/A	24194598	JASPAR	hg18	-1	chr8	20619056	20619066
OREG0754268	Homo sapiens	N/A	TRANSCRIPTION FACTOR BINDING SITE	N/A	N/A	N/A	JUND	N/A	N/A	N/A	24194598	JASPAR	hg19	-1	chr8	20574776	20574786
OREG0754268	Homo sapiens	N/A	TRANSCRIPTION FACTOR BINDING SITE	N/A	N/A	N/A	JUND	N/A	N/A	N/A	24194598	JASPAR	hg38	-1	chr8	20717265	20717275
OREG0754269	Homo sapiens	N/A	TRANSCRIPTION FACTOR BINDING SITE	N/A	N/A	N/A	JUND	N/A	N/A	N/A	24194598	JASPAR	hg18	1	chr18	67556825	67556835
OREG0754269	Homo sapiens	N/A	TRANSCRIPTION FACTOR BINDING SITE	N/A	N/A	N/A	JUND	N/A	N/A	N/A	24194598	JASPAR	hg19	1	chr18	69405845	69405855
OREG0754269	Homo sapiens	N/A	TRANSCRIPTION FACTOR BINDING SITE	N/A	N/A	N/A	JUND	N/A	N/A	N/A	24194598	JASPAR	hg38	1	chr18	71738609	71738619
OREG0754270	Homo sapiens	N/A	TRANSCRIPTION FACTOR BINDING SITE	N/A	N/A	N/A	JUND	N/A	N/A	N/A	24194598	JASPAR	hg18	-1	chr5	173791293	173791303
OREG0754270	Homo sapiens	N/A	TRANSCRIPTION FACTOR BINDING SITE	N/A	N/A	N/A	JUND	N/A	N/A	N/A	24194598	JASPAR	hg19	-1	chr5	173858687	173858697
OREG0754270	Homo sapiens	N/A	TRANSCRIPTION FACTOR BINDING SITE	N/A	N/A	N/A	JUND	N/A	N/A	N/A	24194598	JASPAR	hg38	-1	chr5	174431684	174431694
OREG0754271	Homo sapiens	N/A	TRANSCRIPTION FACTOR BINDING SITE	N/A	N/A	N/A	JUND	N/A	N/A	N/A	24194598	JASPAR	hg18	-1	chr8	96546568	96546578
OREG0754271	Homo sapiens	N/A	TRANSCRIPTION FACTOR BINDING SITE	N/A	N/A	N/A	JUND	N/A	N/A	N/A	24194598	JASPAR	hg19	-1	chr8	96477392	96477402
OREG0754271	Homo sapiens	N/A	TRANSCRIPTION FACTOR BINDING SITE	N/A	N/A	N/A	JUND	N/A	N/A	N/A	24194598	JASPAR	hg38	-1	chr8	95465164	95465174
OREG0754272	Homo sapiens	N/A	TRANSCRIPTION FACTOR BINDING SITE	N/A	N/A	N/A	JUND	N/A	N/A	N/A	24194598	JASPAR	hg18	-1	chr7	116407601	116407611
OREG0754272	Homo sapiens	N/A	TRANSCRIPTION FACTOR BINDING SITE	N/A	N/A	N/A	JUND	N/A	N/A	N/A	24194598	JASPAR	hg19	-1	chr7	116620365	116620375
OREG0754272	Homo sapiens	N/A	TRANSCRIPTION FACTOR BINDING SITE	N/A	N/A	N/A	JUND	N/A	N/A	N/A	24194598	JASPAR	hg38	-1	chr7	116980311	116980321
OREG0754273	Homo sapiens	N/A	TRANSCRIPTION FACTOR BINDING SITE	N/A	N/A	N/A	JUND	N/A	N/A	N/A	24194598	JASPAR	hg18	1	chr3	73690338	73690348
OREG0754273	Homo sapiens	N/A	TRANSCRIPTION FACTOR BINDING SITE	N/A	N/A	N/A	JUND	N/A	N/A	N/A	24194598	JASPAR	hg19	1	chr3	73607648	73607658
OREG0754273	Homo sapiens	N/A	TRANSCRIPTION FACTOR BINDING SITE	N/A	N/A	N/A	JUND	N/A	N/A	N/A	24194598	JASPAR	hg38	1	chr3	73558497	73558507
OREG0754274	Homo sapiens	N/A	TRANSCRIPTION FACTOR BINDING SITE	N/A	N/A	N/A	JUND	N/A	N/A	N/A	24194598	JASPAR	hg18	-1	chr17	50343737	50343747
OREG0754274	Homo sapiens	N/A	TRANSCRIPTION FACTOR BINDING SITE	N/A	N/A	N/A	JUND	N/A	N/A	N/A	24194598	JASPAR	hg19	-1	chr17	52988738	52988748
OREG0754274	Homo sapiens	N/A	TRANSCRIPTION FACTOR BINDING SITE	N/A	N/A	N/A	JUND	N/A	N/A	N/A	24194598	JASPAR	hg38	-1	chr17	54911377	54911387
OREG0754275	Homo sapiens	N/A	TRANSCRIPTION FACTOR BINDING SITE	N/A	N/A	N/A	JUND	N/A	N/A	N/A	24194598	JASPAR	hg18	-1	chr15	55941505	55941515
OREG0754275	Homo sapiens	N/A	TRANSCRIPTION FACTOR BINDING SITE	N/A	N/A	N/A	JUND	N/A	N/A	N/A	24194598	JASPAR	hg19	-1	chr15	58154213	58154223
OREG0754275	Homo sapiens	N/A	TRANSCRIPTION FACTOR BINDING SITE	N/A	N/A	N/A	JUND	N/A	N/A	N/A	24194598	JASPAR	hg38	-1	chr15	57862015	57862025
OREG0754276	Homo sapiens	N/A	TRANSCRIPTION FACTOR BINDING SITE	N/A	N/A	N/A	JUND	N/A	N/A	N/A	24194598	JASPAR	hg18	1	chr2	224915669	224915679
OREG0754276	Homo sapiens	N/A	TRANSCRIPTION FACTOR BINDING SITE	N/A	N/A	N/A	JUND	N/A	N/A	N/A	24194598	JASPAR	hg19	1	chr2	225207425	225207435
OREG0754276	Homo sapiens	N/A	TRANSCRIPTION FACTOR BINDING SITE	N/A	N/A	N/A	JUND	N/A	N/A	N/A	24194598	JASPAR	hg38	1	chr2	224342708	224342718
OREG0754277	Homo sapiens	N/A	TRANSCRIPTION FACTOR BINDING SITE	N/A	N/A	N/A	JUND	N/A	N/A	N/A	24194598	JASPAR	hg18	1	chr11	40317028	40317038
OREG0754277	Homo sapiens	N/A	TRANSCRIPTION FACTOR BINDING SITE	N/A	N/A	N/A	JUND	N/A	N/A	N/A	24194598	JASPAR	hg19	1	chr11	40360452	40360462
OREG0754277	Homo sapiens	N/A	TRANSCRIPTION FACTOR BINDING SITE	N/A	N/A	N/A	JUND	N/A	N/A	N/A	24194598	JASPAR	hg38	1	chr11	40338902	40338912
OREG0754278	Homo sapiens	N/A	TRANSCRIPTION FACTOR BINDING SITE	N/A	N/A	N/A	JUND	N/A	N/A	N/A	24194598	JASPAR	hg18	1	chr10	33302050	33302060
OREG0754278	Homo sapiens	N/A	TRANSCRIPTION FACTOR BINDING SITE	N/A	N/A	N/A	JUND	N/A	N/A	N/A	24194598	JASPAR	hg19	1	chr10	33262044	33262054
OREG0754278	Homo sapiens	N/A	TRANSCRIPTION FACTOR BINDING SITE	N/A	N/A	N/A	JUND	N/A	N/A	N/A	24194598	JASPAR	hg38	1	chr10	32973116	32973126
OREG0754279	Homo sapiens	N/A	TRANSCRIPTION FACTOR BINDING SITE	N/A	N/A	N/A	JUND	N/A	N/A	N/A	24194598	JASPAR	hg18	1	chr17	51065419	51065429
OREG0754279	Homo sapiens	N/A	TRANSCRIPTION FACTOR BINDING SITE	N/A	N/A	N/A	JUND	N/A	N/A	N/A	24194598	JASPAR	hg19	1	chr17	53710420	53710430
OREG0754279	Homo sapiens	N/A	TRANSCRIPTION FACTOR BINDING SITE	N/A	N/A	N/A	JUND	N/A	N/A	N/A	24194598	JASPAR	hg38	1	chr17	55633059	55633069
OREG0754280	Homo sapiens	N/A	TRANSCRIPTION FACTOR BINDING SITE	N/A	N/A	N/A	JUND	N/A	N/A	N/A	24194598	JASPAR	hg18	-1	chr2	15697987	15697997
OREG0754280	Homo sapiens	N/A	TRANSCRIPTION FACTOR BINDING SITE	N/A	N/A	N/A	JUND	N/A	N/A	N/A	24194598	JASPAR	hg19	-1	chr2	15780536	15780546
OREG0754280	Homo sapiens	N/A	TRANSCRIPTION FACTOR BINDING SITE	N/A	N/A	N/A	JUND	N/A	N/A	N/A	24194598	JASPAR	hg38	-1	chr2	15640412	15640422
OREG0754281	Homo sapiens	N/A	TRANSCRIPTION FACTOR BINDING SITE	N/A	N/A	N/A	JUND	N/A	N/A	N/A	24194598	JASPAR	hg18	1	chr2	142440632	142440642
OREG0754281	Homo sapiens	N/A	TRANSCRIPTION FACTOR BINDING SITE	N/A	N/A	N/A	JUND	N/A	N/A	N/A	24194598	JASPAR	hg19	1	chr2	142724162	142724172
OREG0754281	Homo sapiens	N/A	TRANSCRIPTION FACTOR BINDING SITE	N/A	N/A	N/A	JUND	N/A	N/A	N/A	24194598	JASPAR	hg38	1	chr2	141966593	141966603
OREG0754282	Homo sapiens	N/A	TRANSCRIPTION FACTOR BINDING SITE	N/A	N/A	N/A	JUND	N/A	N/A	N/A	24194598	JASPAR	hg18	-1	chrY	21717359	21717369
OREG0754282	Homo sapiens	N/A	TRANSCRIPTION FACTOR BINDING SITE	N/A	N/A	N/A	JUND	N/A	N/A	N/A	24194598	JASPAR	hg19	-1	chrY	23307971	23307981
OREG0754282	Homo sapiens	N/A	TRANSCRIPTION FACTOR BINDING SITE	N/A	N/A	N/A	JUND	N/A	N/A	N/A	24194598	JASPAR	hg38	-1	chrY	21146085	21146095
OREG0754283	Homo sapiens	N/A	TRANSCRIPTION FACTOR BINDING SITE	N/A	N/A	N/A	JUND	N/A	N/A	N/A	24194598	JASPAR	hg18	-1	chr8	13569028	13569038
OREG0754283	Homo sapiens	N/A	TRANSCRIPTION FACTOR BINDING SITE	N/A	N/A	N/A	JUND	N/A	N/A	N/A	24194598	JASPAR	hg19	-1	chr8	13524657	13524667
OREG0754283	Homo sapiens	N/A	TRANSCRIPTION FACTOR BINDING SITE	N/A	N/A	N/A	JUND	N/A	N/A	N/A	24194598	JASPAR	hg38	-1	chr8	13667148	13667158
OREG0754284	Homo sapiens	N/A	TRANSCRIPTION FACTOR BINDING SITE	N/A	N/A	N/A	JUND	N/A	N/A	N/A	24194598	JASPAR	hg18	1	chr15	74891983	74891993
OREG0754284	Homo sapiens	N/A	TRANSCRIPTION FACTOR BINDING SITE	N/A	N/A	N/A	JUND	N/A	N/A	N/A	24194598	JASPAR	hg19	1	chr15	77104928	77104938
OREG0754284	Homo sapiens	N/A	TRANSCRIPTION FACTOR BINDING SITE	N/A	N/A	N/A	JUND	N/A	N/A	N/A	24194598	JASPAR	hg38	1	chr15	76812587	76812597
OREG0754285	Homo sapiens	N/A	TRANSCRIPTION FACTOR BINDING SITE	N/A	N/A	N/A	JUND	N/A	N/A	N/A	24194598	JASPAR	hg18	-1	chr19	7901089	7901099
OREG0754285	Homo sapiens	N/A	TRANSCRIPTION FACTOR BINDING SITE	N/A	N/A	N/A	JUND	N/A	N/A	N/A	24194598	JASPAR	hg19	-1	chr19	7995089	7995099
OREG0754285	Homo sapiens	N/A	TRANSCRIPTION FACTOR BINDING SITE	N/A	N/A	N/A	JUND	N/A	N/A	N/A	24194598	JASPAR	hg38	-1	chr19	7930204	7930214
OREG0754286	Homo sapiens	N/A	TRANSCRIPTION FACTOR BINDING SITE	N/A	N/A	N/A	JUND	N/A	N/A	N/A	24194598	JASPAR	hg18	1	chr7	34897694	34897704
OREG0754286	Homo sapiens	N/A	TRANSCRIPTION FACTOR BINDING SITE	N/A	N/A	N/A	JUND	N/A	N/A	N/A	24194598	JASPAR	hg19	1	chr7	34931169	34931179
OREG0754286	Homo sapiens	N/A	TRANSCRIPTION FACTOR BINDING SITE	N/A	N/A	N/A	JUND	N/A	N/A	N/A	24194598	JASPAR	hg38	1	chr7	34891557	34891567
OREG0754287	Homo sapiens	N/A	TRANSCRIPTION FACTOR BINDING SITE	N/A	N/A	N/A	JUND	N/A	N/A	N/A	24194598	JASPAR	hg18	-1	chr13	87335360	87335370
OREG0754287	Homo sapiens	N/A	TRANSCRIPTION FACTOR BINDING SITE	N/A	N/A	N/A	JUND	N/A	N/A	N/A	24194598	JASPAR	hg19	-1	chr13	88537359	88537369
OREG0754287	Homo sapiens	N/A	TRANSCRIPTION FACTOR BINDING SITE	N/A	N/A	N/A	JUND	N/A	N/A	N/A	24194598	JASPAR	hg38	-1	chr13	87885104	87885114
OREG0754288	Homo sapiens	N/A	TRANSCRIPTION FACTOR BINDING SITE	N/A	N/A	N/A	JUND	N/A	N/A	N/A	24194598	JASPAR	hg18	-1	chr15	84838343	84838353
OREG0754288	Homo sapiens	N/A	TRANSCRIPTION FACTOR BINDING SITE	N/A	N/A	N/A	JUND	N/A	N/A	N/A	24194598	JASPAR	hg19	-1	chr15	87037339	87037349
OREG0754288	Homo sapiens	N/A	TRANSCRIPTION FACTOR BINDING SITE	N/A	N/A	N/A	JUND	N/A	N/A	N/A	24194598	JASPAR	hg38	-1	chr15	86494108	86494118
OREG0754289	Homo sapiens	N/A	TRANSCRIPTION FACTOR BINDING SITE	N/A	N/A	N/A	JUND	N/A	N/A	N/A	24194598	JASPAR	hg18	1	chr7	21851084	21851094
OREG0754289	Homo sapiens	N/A	TRANSCRIPTION FACTOR BINDING SITE	N/A	N/A	N/A	JUND	N/A	N/A	N/A	24194598	JASPAR	hg19	1	chr7	21884559	21884569
OREG0754289	Homo sapiens	N/A	TRANSCRIPTION FACTOR BINDING SITE	N/A	N/A	N/A	JUND	N/A	N/A	N/A	24194598	JASPAR	hg38	1	chr7	21844941	21844951
OREG0754290	Homo sapiens	N/A	TRANSCRIPTION FACTOR BINDING SITE	N/A	N/A	N/A	JUND	N/A	N/A	N/A	24194598	JASPAR	hg18	1	chr7	142899358	142899368
OREG0754290	Homo sapiens	N/A	TRANSCRIPTION FACTOR BINDING SITE	N/A	N/A	N/A	JUND	N/A	N/A	N/A	24194598	JASPAR	hg19	1	chr7	143189236	143189246
OREG0754290	Homo sapiens	N/A	TRANSCRIPTION FACTOR BINDING SITE	N/A	N/A	N/A	JUND	N/A	N/A	N/A	24194598	JASPAR	hg38	1	chr7	143492143	143492153
OREG0754291	Homo sapiens	N/A	TRANSCRIPTION FACTOR BINDING SITE	N/A	N/A	N/A	JUND	N/A	N/A	N/A	24194598	JASPAR	hg18	-1	chr6	14032173	14032183
OREG0754291	Homo sapiens	N/A	TRANSCRIPTION FACTOR BINDING SITE	N/A	N/A	N/A	JUND	N/A	N/A	N/A	24194598	JASPAR	hg19	-1	chr6	13924194	13924204
OREG0754291	Homo sapiens	N/A	TRANSCRIPTION FACTOR BINDING SITE	N/A	N/A	N/A	JUND	N/A	N/A	N/A	24194598	JASPAR	hg38	-1	chr6	13923963	13923973
OREG0754292	Homo sapiens	N/A	TRANSCRIPTION FACTOR BINDING SITE	N/A	N/A	N/A	JUND	N/A	N/A	N/A	24194598	JASPAR	hg18	-1	chr2	45046515	45046525
OREG0754292	Homo sapiens	N/A	TRANSCRIPTION FACTOR BINDING SITE	N/A	N/A	N/A	JUND	N/A	N/A	N/A	24194598	JASPAR	hg19	-1	chr2	45193011	45193021
OREG0754292	Homo sapiens	N/A	TRANSCRIPTION FACTOR BINDING SITE	N/A	N/A	N/A	JUND	N/A	N/A	N/A	24194598	JASPAR	hg38	-1	chr2	44965872	44965882
OREG0754293	Homo sapiens	N/A	TRANSCRIPTION FACTOR BINDING SITE	N/A	N/A	N/A	JUND	N/A	N/A	N/A	24194598	JASPAR	hg18	-1	chr1	177589519	177589529
OREG0754293	Homo sapiens	N/A	TRANSCRIPTION FACTOR BINDING SITE	N/A	N/A	N/A	JUND	N/A	N/A	N/A	24194598	JASPAR	hg19	-1	chr1	179322896	179322906
OREG0754293	Homo sapiens	N/A	TRANSCRIPTION FACTOR BINDING SITE	N/A	N/A	N/A	JUND	N/A	N/A	N/A	24194598	JASPAR	hg38	-1	chr1	179353761	179353771
OREG0754294	Homo sapiens	N/A	TRANSCRIPTION FACTOR BINDING SITE	N/A	N/A	N/A	JUND	N/A	N/A	N/A	24194598	JASPAR	hg18	-1	chr1	103793335	103793345
OREG0754294	Homo sapiens	N/A	TRANSCRIPTION FACTOR BINDING SITE	N/A	N/A	N/A	JUND	N/A	N/A	N/A	24194598	JASPAR	hg19	-1	chr1	104020747	104020757
OREG0754294	Homo sapiens	N/A	TRANSCRIPTION FACTOR BINDING SITE	N/A	N/A	N/A	JUND	N/A	N/A	N/A	24194598	JASPAR	hg38	-1	chr1	103478125	103478135
OREG0754295	Homo sapiens	N/A	TRANSCRIPTION FACTOR BINDING SITE	N/A	N/A	N/A	JUND	N/A	N/A	N/A	24194598	JASPAR	hg18	-1	chrX	139369510	139369520
OREG0754295	Homo sapiens	N/A	TRANSCRIPTION FACTOR BINDING SITE	N/A	N/A	N/A	JUND	N/A	N/A	N/A	24194598	JASPAR	hg19	-1	chrX	139541844	139541854
OREG0754295	Homo sapiens	N/A	TRANSCRIPTION FACTOR BINDING SITE	N/A	N/A	N/A	JUND	N/A	N/A	N/A	24194598	JASPAR	hg38	-1	chrX	140459679	140459689
OREG0754296	Homo sapiens	N/A	TRANSCRIPTION FACTOR BINDING SITE	N/A	N/A	N/A	JUND	N/A	N/A	N/A	24194598	JASPAR	hg18	1	chr12	113185644	113185654
OREG0754296	Homo sapiens	N/A	TRANSCRIPTION FACTOR BINDING SITE	N/A	N/A	N/A	JUND	N/A	N/A	N/A	24194598	JASPAR	hg19	1	chr12	114701261	114701271
OREG0754296	Homo sapiens	N/A	TRANSCRIPTION FACTOR BINDING SITE	N/A	N/A	N/A	JUND	N/A	N/A	N/A	24194598	JASPAR	hg38	1	chr12	114263456	114263466
OREG0754297	Homo sapiens	N/A	TRANSCRIPTION FACTOR BINDING SITE	N/A	N/A	N/A	JUND	N/A	N/A	N/A	24194598	JASPAR	hg18	-1	chr17	9886391	9886401
OREG0754297	Homo sapiens	N/A	TRANSCRIPTION FACTOR BINDING SITE	N/A	N/A	N/A	JUND	N/A	N/A	N/A	24194598	JASPAR	hg19	-1	chr17	9945666	9945676
OREG0754297	Homo sapiens	N/A	TRANSCRIPTION FACTOR BINDING SITE	N/A	N/A	N/A	JUND	N/A	N/A	N/A	24194598	JASPAR	hg38	-1	chr17	10042349	10042359
OREG0754298	Homo sapiens	N/A	TRANSCRIPTION FACTOR BINDING SITE	N/A	N/A	N/A	JUND	N/A	N/A	N/A	24194598	JASPAR	hg18	1	chr22	23885287	23885297
OREG0754298	Homo sapiens	N/A	TRANSCRIPTION FACTOR BINDING SITE	N/A	N/A	N/A	JUND	N/A	N/A	N/A	24194598	JASPAR	hg19	1	chr22	25555287	25555297
OREG0754298	Homo sapiens	N/A	TRANSCRIPTION FACTOR BINDING SITE	N/A	N/A	N/A	JUND	N/A	N/A	N/A	24194598	JASPAR	hg38	1	chr22	25159320	25159330
OREG0754299	Homo sapiens	N/A	TRANSCRIPTION FACTOR BINDING SITE	N/A	N/A	N/A	JUND	N/A	N/A	N/A	24194598	JASPAR	hg18	1	chr5	139552997	139553007
OREG0754299	Homo sapiens	N/A	TRANSCRIPTION FACTOR BINDING SITE	N/A	N/A	N/A	JUND	N/A	N/A	N/A	24194598	JASPAR	hg19	1	chr5	139572813	139572823
OREG0754299	Homo sapiens	N/A	TRANSCRIPTION FACTOR BINDING SITE	N/A	N/A	N/A	JUND	N/A	N/A	N/A	24194598	JASPAR	hg38	1	chr5	140193228	140193238
OREG0754300	Homo sapiens	N/A	TRANSCRIPTION FACTOR BINDING SITE	N/A	N/A	N/A	JUND	N/A	N/A	N/A	24194598	JASPAR	hg18	1	chr4	151027865	151027875
OREG0754300	Homo sapiens	N/A	TRANSCRIPTION FACTOR BINDING SITE	N/A	N/A	N/A	JUND	N/A	N/A	N/A	24194598	JASPAR	hg19	1	chr4	150808415	150808425
OREG0754300	Homo sapiens	N/A	TRANSCRIPTION FACTOR BINDING SITE	N/A	N/A	N/A	JUND	N/A	N/A	N/A	24194598	JASPAR	hg38	1	chr4	149887263	149887273
OREG0754301	Homo sapiens	N/A	TRANSCRIPTION FACTOR BINDING SITE	N/A	N/A	N/A	JUND	N/A	N/A	N/A	24194598	JASPAR	hg18	-1	chr8	97420973	97420983
OREG0754301	Homo sapiens	N/A	TRANSCRIPTION FACTOR BINDING SITE	N/A	N/A	N/A	JUND	N/A	N/A	N/A	24194598	JASPAR	hg19	-1	chr8	97351797	97351807
OREG0754301	Homo sapiens	N/A	TRANSCRIPTION FACTOR BINDING SITE	N/A	N/A	N/A	JUND	N/A	N/A	N/A	24194598	JASPAR	hg38	-1	chr8	96339569	96339579
OREG0754302	Homo sapiens	N/A	TRANSCRIPTION FACTOR BINDING SITE	N/A	N/A	N/A	JUND	N/A	N/A	N/A	24194598	JASPAR	hg18	-1	chr13	34420324	34420334
OREG0754302	Homo sapiens	N/A	TRANSCRIPTION FACTOR BINDING SITE	N/A	N/A	N/A	JUND	N/A	N/A	N/A	24194598	JASPAR	hg19	-1	chr13	35522324	35522334
OREG0754302	Homo sapiens	N/A	TRANSCRIPTION FACTOR BINDING SITE	N/A	N/A	N/A	JUND	N/A	N/A	N/A	24194598	JASPAR	hg38	-1	chr13	34948187	34948197
OREG0754303	Homo sapiens	N/A	TRANSCRIPTION FACTOR BINDING SITE	N/A	N/A	N/A	JUND	N/A	N/A	N/A	24194598	JASPAR	hg18	-1	chr2	180181716	180181726
OREG0754303	Homo sapiens	N/A	TRANSCRIPTION FACTOR BINDING SITE	N/A	N/A	N/A	JUND	N/A	N/A	N/A	24194598	JASPAR	hg19	-1	chr2	180473471	180473481
OREG0754303	Homo sapiens	N/A	TRANSCRIPTION FACTOR BINDING SITE	N/A	N/A	N/A	JUND	N/A	N/A	N/A	24194598	JASPAR	hg38	-1	chr2	179608744	179608754
OREG0754304	Homo sapiens	N/A	TRANSCRIPTION FACTOR BINDING SITE	N/A	N/A	N/A	JUND	N/A	N/A	N/A	24194598	JASPAR	hg18	1	chr1	232948317	232948327
OREG0754304	Homo sapiens	N/A	TRANSCRIPTION FACTOR BINDING SITE	N/A	N/A	N/A	JUND	N/A	N/A	N/A	24194598	JASPAR	hg19	1	chr1	234881694	234881704
OREG0754304	Homo sapiens	N/A	TRANSCRIPTION FACTOR BINDING SITE	N/A	N/A	N/A	JUND	N/A	N/A	N/A	24194598	JASPAR	hg38	1	chr1	234745947	234745957
OREG0754305	Homo sapiens	N/A	TRANSCRIPTION FACTOR BINDING SITE	N/A	N/A	N/A	JUND	N/A	N/A	N/A	24194598	JASPAR	hg18	-1	chr1	234434813	234434823
OREG0754305	Homo sapiens	N/A	TRANSCRIPTION FACTOR BINDING SITE	N/A	N/A	N/A	JUND	N/A	N/A	N/A	24194598	JASPAR	hg19	-1	chr1	236368190	236368200
OREG0754305	Homo sapiens	N/A	TRANSCRIPTION FACTOR BINDING SITE	N/A	N/A	N/A	JUND	N/A	N/A	N/A	24194598	JASPAR	hg38	-1	chr1	236204890	236204900
OREG0754306	Homo sapiens	N/A	TRANSCRIPTION FACTOR BINDING SITE	N/A	N/A	N/A	JUND	N/A	N/A	N/A	24194598	JASPAR	hg18	1	chr22	17412784	17412794
OREG0754306	Homo sapiens	N/A	TRANSCRIPTION FACTOR BINDING SITE	N/A	N/A	N/A	JUND	N/A	N/A	N/A	24194598	JASPAR	hg19	1	chr22	19032784	19032794
OREG0754306	Homo sapiens	N/A	TRANSCRIPTION FACTOR BINDING SITE	N/A	N/A	N/A	JUND	N/A	N/A	N/A	24194598	JASPAR	hg38	1	chr22	19045271	19045281
OREG0754307	Homo sapiens	N/A	TRANSCRIPTION FACTOR BINDING SITE	N/A	N/A	N/A	JUND	N/A	N/A	N/A	24194598	JASPAR	hg18	-1	chr12	9258568	9258578
OREG0754307	Homo sapiens	N/A	TRANSCRIPTION FACTOR BINDING SITE	N/A	N/A	N/A	JUND	N/A	N/A	N/A	24194598	JASPAR	hg19	-1	chr12	9367301	9367311
OREG0754307	Homo sapiens	N/A	TRANSCRIPTION FACTOR BINDING SITE	N/A	N/A	N/A	JUND	N/A	N/A	N/A	24194598	JASPAR	hg38	-1	chr12	9214705	9214715
OREG0754308	Homo sapiens	N/A	TRANSCRIPTION FACTOR BINDING SITE	N/A	N/A	N/A	JUND	N/A	N/A	N/A	24194598	JASPAR	hg18	1	chr6	43293134	43293144
OREG0754308	Homo sapiens	N/A	TRANSCRIPTION FACTOR BINDING SITE	N/A	N/A	N/A	JUND	N/A	N/A	N/A	24194598	JASPAR	hg19	1	chr6	43185156	43185166
OREG0754308	Homo sapiens	N/A	TRANSCRIPTION FACTOR BINDING SITE	N/A	N/A	N/A	JUND	N/A	N/A	N/A	24194598	JASPAR	hg38	1	chr6	43217418	43217428
OREG0754309	Homo sapiens	N/A	TRANSCRIPTION FACTOR BINDING SITE	N/A	N/A	N/A	JUND	N/A	N/A	N/A	24194598	JASPAR	hg18	-1	chr13	94272772	94272782
OREG0754309	Homo sapiens	N/A	TRANSCRIPTION FACTOR BINDING SITE	N/A	N/A	N/A	JUND	N/A	N/A	N/A	24194598	JASPAR	hg19	-1	chr13	95474771	95474781
OREG0754309	Homo sapiens	N/A	TRANSCRIPTION FACTOR BINDING SITE	N/A	N/A	N/A	JUND	N/A	N/A	N/A	24194598	JASPAR	hg38	-1	chr13	94822517	94822527
OREG0754310	Homo sapiens	N/A	TRANSCRIPTION FACTOR BINDING SITE	N/A	N/A	N/A	JUND	N/A	N/A	N/A	24194598	JASPAR	hg18	-1	chr11	81745176	81745186
OREG0754310	Homo sapiens	N/A	TRANSCRIPTION FACTOR BINDING SITE	N/A	N/A	N/A	JUND	N/A	N/A	N/A	24194598	JASPAR	hg19	-1	chr11	82067528	82067538
OREG0754310	Homo sapiens	N/A	TRANSCRIPTION FACTOR BINDING SITE	N/A	N/A	N/A	JUND	N/A	N/A	N/A	24194598	JASPAR	hg38	-1	chr11	82356486	82356496
OREG0754311	Homo sapiens	N/A	TRANSCRIPTION FACTOR BINDING SITE	N/A	N/A	N/A	JUND	N/A	N/A	N/A	24194598	JASPAR	hg18	-1	chrX	17984059	17984069
OREG0754311	Homo sapiens	N/A	TRANSCRIPTION FACTOR BINDING SITE	N/A	N/A	N/A	JUND	N/A	N/A	N/A	24194598	JASPAR	hg19	-1	chrX	18074138	18074148
OREG0754311	Homo sapiens	N/A	TRANSCRIPTION FACTOR BINDING SITE	N/A	N/A	N/A	JUND	N/A	N/A	N/A	24194598	JASPAR	hg38	-1	chrX	18056018	18056028
OREG0754312	Homo sapiens	N/A	TRANSCRIPTION FACTOR BINDING SITE	N/A	N/A	N/A	JUND	N/A	N/A	N/A	24194598	JASPAR	hg18	-1	chr21	33550342	33550352
OREG0754312	Homo sapiens	N/A	TRANSCRIPTION FACTOR BINDING SITE	N/A	N/A	N/A	JUND	N/A	N/A	N/A	24194598	JASPAR	hg19	-1	chr21	34628472	34628482
OREG0754312	Homo sapiens	N/A	TRANSCRIPTION FACTOR BINDING SITE	N/A	N/A	N/A	JUND	N/A	N/A	N/A	24194598	JASPAR	hg38	-1	chr21	33256167	33256177
OREG0754313	Homo sapiens	N/A	TRANSCRIPTION FACTOR BINDING SITE	N/A	N/A	N/A	JUND	N/A	N/A	N/A	24194598	JASPAR	hg18	1	chr9	37471912	37471922
OREG0754313	Homo sapiens	N/A	TRANSCRIPTION FACTOR BINDING SITE	N/A	N/A	N/A	JUND	N/A	N/A	N/A	24194598	JASPAR	hg19	1	chr9	37481912	37481922
OREG0754313	Homo sapiens	N/A	TRANSCRIPTION FACTOR BINDING SITE	N/A	N/A	N/A	JUND	N/A	N/A	N/A	24194598	JASPAR	hg38	1	chr9	37481915	37481925
OREG0754314	Homo sapiens	N/A	TRANSCRIPTION FACTOR BINDING SITE	N/A	N/A	N/A	JUND	N/A	N/A	N/A	24194598	JASPAR	hg18	-1	chr8	140034338	140034348
OREG0754314	Homo sapiens	N/A	TRANSCRIPTION FACTOR BINDING SITE	N/A	N/A	N/A	JUND	N/A	N/A	N/A	24194598	JASPAR	hg19	-1	chr8	139965156	139965166
OREG0754314	Homo sapiens	N/A	TRANSCRIPTION FACTOR BINDING SITE	N/A	N/A	N/A	JUND	N/A	N/A	N/A	24194598	JASPAR	hg38	-1	chr8	138952913	138952923
OREG0754315	Homo sapiens	N/A	TRANSCRIPTION FACTOR BINDING SITE	N/A	N/A	N/A	JUND	N/A	N/A	N/A	24194598	JASPAR	hg18	-1	chr5	101467848	101467858
OREG0754315	Homo sapiens	N/A	TRANSCRIPTION FACTOR BINDING SITE	N/A	N/A	N/A	JUND	N/A	N/A	N/A	24194598	JASPAR	hg19	-1	chr5	101439949	101439959
OREG0754315	Homo sapiens	N/A	TRANSCRIPTION FACTOR BINDING SITE	N/A	N/A	N/A	JUND	N/A	N/A	N/A	24194598	JASPAR	hg38	-1	chr5	102104245	102104255
OREG0754316	Homo sapiens	N/A	TRANSCRIPTION FACTOR BINDING SITE	N/A	N/A	N/A	JUND	N/A	N/A	N/A	24194598	JASPAR	hg18	1	chr9	14211810	14211820
OREG0754316	Homo sapiens	N/A	TRANSCRIPTION FACTOR BINDING SITE	N/A	N/A	N/A	JUND	N/A	N/A	N/A	24194598	JASPAR	hg19	1	chr9	14221810	14221820
OREG0754316	Homo sapiens	N/A	TRANSCRIPTION FACTOR BINDING SITE	N/A	N/A	N/A	JUND	N/A	N/A	N/A	24194598	JASPAR	hg38	1	chr9	14221811	14221821
OREG0754317	Homo sapiens	N/A	TRANSCRIPTION FACTOR BINDING SITE	N/A	N/A	N/A	JUND	N/A	N/A	N/A	24194598	JASPAR	hg18	1	chr13	36445339	36445349
OREG0754317	Homo sapiens	N/A	TRANSCRIPTION FACTOR BINDING SITE	N/A	N/A	N/A	JUND	N/A	N/A	N/A	24194598	JASPAR	hg19	1	chr13	37547339	37547349
OREG0754317	Homo sapiens	N/A	TRANSCRIPTION FACTOR BINDING SITE	N/A	N/A	N/A	JUND	N/A	N/A	N/A	24194598	JASPAR	hg38	1	chr13	36973202	36973212
OREG0754318	Homo sapiens	N/A	TRANSCRIPTION FACTOR BINDING SITE	N/A	N/A	N/A	JUND	N/A	N/A	N/A	24194598	JASPAR	hg18	1	chr2	80185854	80185864
OREG0754318	Homo sapiens	N/A	TRANSCRIPTION FACTOR BINDING SITE	N/A	N/A	N/A	JUND	N/A	N/A	N/A	24194598	JASPAR	hg19	1	chr2	80332343	80332353
OREG0754318	Homo sapiens	N/A	TRANSCRIPTION FACTOR BINDING SITE	N/A	N/A	N/A	JUND	N/A	N/A	N/A	24194598	JASPAR	hg38	1	chr2	80105217	80105227
OREG0754319	Homo sapiens	N/A	TRANSCRIPTION FACTOR BINDING SITE	N/A	N/A	N/A	JUND	N/A	N/A	N/A	24194598	JASPAR	hg18	-1	chr17	10360300	10360310
OREG0754319	Homo sapiens	N/A	TRANSCRIPTION FACTOR BINDING SITE	N/A	N/A	N/A	JUND	N/A	N/A	N/A	24194598	JASPAR	hg19	-1	chr17	10419575	10419585
OREG0754319	Homo sapiens	N/A	TRANSCRIPTION FACTOR BINDING SITE	N/A	N/A	N/A	JUND	N/A	N/A	N/A	24194598	JASPAR	hg38	-1	chr17	10516258	10516268
OREG0754320	Homo sapiens	N/A	TRANSCRIPTION FACTOR BINDING SITE	N/A	N/A	N/A	JUND	N/A	N/A	N/A	24194598	JASPAR	hg18	1	chr22	33318337	33318347
OREG0754320	Homo sapiens	N/A	TRANSCRIPTION FACTOR BINDING SITE	N/A	N/A	N/A	JUND	N/A	N/A	N/A	24194598	JASPAR	hg19	1	chr22	34988337	34988347
OREG0754320	Homo sapiens	N/A	TRANSCRIPTION FACTOR BINDING SITE	N/A	N/A	N/A	JUND	N/A	N/A	N/A	24194598	JASPAR	hg38	1	chr22	34592345	34592355
OREG0754321	Homo sapiens	N/A	TRANSCRIPTION FACTOR BINDING SITE	N/A	N/A	N/A	JUND	N/A	N/A	N/A	24194598	JASPAR	hg18	1	chr1	219427333	219427343
OREG0754321	Homo sapiens	N/A	TRANSCRIPTION FACTOR BINDING SITE	N/A	N/A	N/A	JUND	N/A	N/A	N/A	24194598	JASPAR	hg19	1	chr1	221360710	221360720
OREG0754321	Homo sapiens	N/A	TRANSCRIPTION FACTOR BINDING SITE	N/A	N/A	N/A	JUND	N/A	N/A	N/A	24194598	JASPAR	hg38	1	chr1	221187368	221187378
OREG0754322	Homo sapiens	N/A	TRANSCRIPTION FACTOR BINDING SITE	N/A	N/A	N/A	JUND	N/A	N/A	N/A	24194598	JASPAR	hg18	-1	chr2	86556965	86556975
OREG0754322	Homo sapiens	N/A	TRANSCRIPTION FACTOR BINDING SITE	N/A	N/A	N/A	JUND	N/A	N/A	N/A	24194598	JASPAR	hg19	-1	chr2	86703454	86703464
OREG0754322	Homo sapiens	N/A	TRANSCRIPTION FACTOR BINDING SITE	N/A	N/A	N/A	JUND	N/A	N/A	N/A	24194598	JASPAR	hg38	-1	chr2	86476331	86476341
OREG0754323	Homo sapiens	N/A	TRANSCRIPTION FACTOR BINDING SITE	N/A	N/A	N/A	JUND	N/A	N/A	N/A	24194598	JASPAR	hg18	-1	chr19	24044736	24044746
OREG0754323	Homo sapiens	N/A	TRANSCRIPTION FACTOR BINDING SITE	N/A	N/A	N/A	JUND	N/A	N/A	N/A	24194598	JASPAR	hg19	-1	chr19	24252896	24252906
OREG0754323	Homo sapiens	N/A	TRANSCRIPTION FACTOR BINDING SITE	N/A	N/A	N/A	JUND	N/A	N/A	N/A	24194598	JASPAR	hg38	-1	chr19	24070094	24070104
OREG0754324	Homo sapiens	N/A	TRANSCRIPTION FACTOR BINDING SITE	N/A	N/A	N/A	JUND	N/A	N/A	N/A	24194598	JASPAR	hg18	-1	chr6	115370208	115370218
OREG0754324	Homo sapiens	N/A	TRANSCRIPTION FACTOR BINDING SITE	N/A	N/A	N/A	JUND	N/A	N/A	N/A	24194598	JASPAR	hg19	-1	chr6	115263515	115263525
OREG0754324	Homo sapiens	N/A	TRANSCRIPTION FACTOR BINDING SITE	N/A	N/A	N/A	JUND	N/A	N/A	N/A	24194598	JASPAR	hg38	-1	chr6	114942351	114942361
OREG0754325	Homo sapiens	N/A	TRANSCRIPTION FACTOR BINDING SITE	N/A	N/A	N/A	JUND	N/A	N/A	N/A	24194598	JASPAR	hg18	-1	chr11	15671108	15671118
OREG0754325	Homo sapiens	N/A	TRANSCRIPTION FACTOR BINDING SITE	N/A	N/A	N/A	JUND	N/A	N/A	N/A	24194598	JASPAR	hg19	-1	chr11	15714532	15714542
OREG0754325	Homo sapiens	N/A	TRANSCRIPTION FACTOR BINDING SITE	N/A	N/A	N/A	JUND	N/A	N/A	N/A	24194598	JASPAR	hg38	-1	chr11	15692986	15692996
OREG0754326	Homo sapiens	N/A	TRANSCRIPTION FACTOR BINDING SITE	N/A	N/A	N/A	JUND	N/A	N/A	N/A	24194598	JASPAR	hg19	1	chr21	9562110	9562120
OREG0754326	Homo sapiens	N/A	TRANSCRIPTION FACTOR BINDING SITE	N/A	N/A	N/A	JUND	N/A	N/A	N/A	24194598	JASPAR	hg38	1	chr21	8673277	8673287
OREG0754327	Homo sapiens	N/A	TRANSCRIPTION FACTOR BINDING SITE	N/A	N/A	N/A	JUND	N/A	N/A	N/A	24194598	JASPAR	hg18	1	chr7	47459687	47459697
OREG0754327	Homo sapiens	N/A	TRANSCRIPTION FACTOR BINDING SITE	N/A	N/A	N/A	JUND	N/A	N/A	N/A	24194598	JASPAR	hg19	1	chr7	47493162	47493172
OREG0754327	Homo sapiens	N/A	TRANSCRIPTION FACTOR BINDING SITE	N/A	N/A	N/A	JUND	N/A	N/A	N/A	24194598	JASPAR	hg38	1	chr7	47453564	47453574
OREG0754328	Homo sapiens	N/A	TRANSCRIPTION FACTOR BINDING SITE	N/A	N/A	N/A	JUND	N/A	N/A	N/A	24194598	JASPAR	hg18	1	chr6	39463652	39463662
OREG0754328	Homo sapiens	N/A	TRANSCRIPTION FACTOR BINDING SITE	N/A	N/A	N/A	JUND	N/A	N/A	N/A	24194598	JASPAR	hg19	1	chr6	39355674	39355684
OREG0754328	Homo sapiens	N/A	TRANSCRIPTION FACTOR BINDING SITE	N/A	N/A	N/A	JUND	N/A	N/A	N/A	24194598	JASPAR	hg38	1	chr6	39387898	39387908
OREG0754329	Homo sapiens	N/A	TRANSCRIPTION FACTOR BINDING SITE	N/A	N/A	N/A	JUND	N/A	N/A	N/A	24194598	JASPAR	hg18	-1	chr5	105320576	105320586
OREG0754329	Homo sapiens	N/A	TRANSCRIPTION FACTOR BINDING SITE	N/A	N/A	N/A	JUND	N/A	N/A	N/A	24194598	JASPAR	hg19	-1	chr5	105292677	105292687
OREG0754329	Homo sapiens	N/A	TRANSCRIPTION FACTOR BINDING SITE	N/A	N/A	N/A	JUND	N/A	N/A	N/A	24194598	JASPAR	hg38	-1	chr5	105956976	105956986
OREG0754330	Homo sapiens	N/A	TRANSCRIPTION FACTOR BINDING SITE	N/A	N/A	N/A	JUND	N/A	N/A	N/A	24194598	JASPAR	hg18	-1	chr9	120408960	120408970
OREG0754330	Homo sapiens	N/A	TRANSCRIPTION FACTOR BINDING SITE	N/A	N/A	N/A	JUND	N/A	N/A	N/A	24194598	JASPAR	hg19	-1	chr9	121369139	121369149
OREG0754330	Homo sapiens	N/A	TRANSCRIPTION FACTOR BINDING SITE	N/A	N/A	N/A	JUND	N/A	N/A	N/A	24194598	JASPAR	hg38	-1	chr9	118606861	118606871
OREG0754331	Homo sapiens	N/A	TRANSCRIPTION FACTOR BINDING SITE	N/A	N/A	N/A	JUND	N/A	N/A	N/A	24194598	JASPAR	hg18	-1	chr13	64153061	64153071
OREG0754331	Homo sapiens	N/A	TRANSCRIPTION FACTOR BINDING SITE	N/A	N/A	N/A	JUND	N/A	N/A	N/A	24194598	JASPAR	hg19	-1	chr13	65255060	65255070
OREG0754331	Homo sapiens	N/A	TRANSCRIPTION FACTOR BINDING SITE	N/A	N/A	N/A	JUND	N/A	N/A	N/A	24194598	JASPAR	hg38	-1	chr13	64680928	64680938
OREG0754332	Homo sapiens	N/A	TRANSCRIPTION FACTOR BINDING SITE	N/A	N/A	N/A	JUND	N/A	N/A	N/A	24194598	JASPAR	hg18	-1	chr10	117054633	117054643
OREG0754332	Homo sapiens	N/A	TRANSCRIPTION FACTOR BINDING SITE	N/A	N/A	N/A	JUND	N/A	N/A	N/A	24194598	JASPAR	hg19	-1	chr10	117064643	117064653
OREG0754332	Homo sapiens	N/A	TRANSCRIPTION FACTOR BINDING SITE	N/A	N/A	N/A	JUND	N/A	N/A	N/A	24194598	JASPAR	hg38	-1	chr10	115305133	115305143
OREG0754333	Homo sapiens	N/A	TRANSCRIPTION FACTOR BINDING SITE	N/A	N/A	N/A	JUND	N/A	N/A	N/A	24194598	JASPAR	hg18	-1	chr5	4373963	4373973
OREG0754333	Homo sapiens	N/A	TRANSCRIPTION FACTOR BINDING SITE	N/A	N/A	N/A	JUND	N/A	N/A	N/A	24194598	JASPAR	hg19	-1	chr5	4320963	4320973
OREG0754333	Homo sapiens	N/A	TRANSCRIPTION FACTOR BINDING SITE	N/A	N/A	N/A	JUND	N/A	N/A	N/A	24194598	JASPAR	hg38	-1	chr5	4320850	4320860
OREG0754334	Homo sapiens	N/A	TRANSCRIPTION FACTOR BINDING SITE	N/A	N/A	N/A	JUND	N/A	N/A	N/A	24194598	JASPAR	hg18	-1	chr1	183880516	183880526
OREG0754334	Homo sapiens	N/A	TRANSCRIPTION FACTOR BINDING SITE	N/A	N/A	N/A	JUND	N/A	N/A	N/A	24194598	JASPAR	hg19	-1	chr1	185613893	185613903
OREG0754334	Homo sapiens	N/A	TRANSCRIPTION FACTOR BINDING SITE	N/A	N/A	N/A	JUND	N/A	N/A	N/A	24194598	JASPAR	hg38	-1	chr1	185644761	185644771
OREG0754335	Homo sapiens	N/A	TRANSCRIPTION FACTOR BINDING SITE	N/A	N/A	N/A	JUND	N/A	N/A	N/A	24194598	JASPAR	hg18	-1	chr9	14161175	14161185
OREG0754335	Homo sapiens	N/A	TRANSCRIPTION FACTOR BINDING SITE	N/A	N/A	N/A	JUND	N/A	N/A	N/A	24194598	JASPAR	hg19	-1	chr9	14171175	14171185
OREG0754335	Homo sapiens	N/A	TRANSCRIPTION FACTOR BINDING SITE	N/A	N/A	N/A	JUND	N/A	N/A	N/A	24194598	JASPAR	hg38	-1	chr9	14171176	14171186
OREG0754336	Homo sapiens	N/A	TRANSCRIPTION FACTOR BINDING SITE	N/A	N/A	N/A	JUND	N/A	N/A	N/A	24194598	JASPAR	hg18	-1	chr8	18482903	18482913
OREG0754336	Homo sapiens	N/A	TRANSCRIPTION FACTOR BINDING SITE	N/A	N/A	N/A	JUND	N/A	N/A	N/A	24194598	JASPAR	hg19	-1	chr8	18438623	18438633
OREG0754336	Homo sapiens	N/A	TRANSCRIPTION FACTOR BINDING SITE	N/A	N/A	N/A	JUND	N/A	N/A	N/A	24194598	JASPAR	hg38	-1	chr8	18581113	18581123
OREG0754337	Homo sapiens	N/A	TRANSCRIPTION FACTOR BINDING SITE	N/A	N/A	N/A	JUND	N/A	N/A	N/A	24194598	JASPAR	hg18	-1	chrX	13896449	13896459
OREG0754337	Homo sapiens	N/A	TRANSCRIPTION FACTOR BINDING SITE	N/A	N/A	N/A	JUND	N/A	N/A	N/A	24194598	JASPAR	hg19	-1	chrX	13986528	13986538
OREG0754337	Homo sapiens	N/A	TRANSCRIPTION FACTOR BINDING SITE	N/A	N/A	N/A	JUND	N/A	N/A	N/A	24194598	JASPAR	hg38	-1	chrX	13968409	13968419
OREG0754338	Homo sapiens	N/A	TRANSCRIPTION FACTOR BINDING SITE	N/A	N/A	N/A	JUND	N/A	N/A	N/A	24194598	JASPAR	hg18	-1	chr13	68737376	68737386
OREG0754338	Homo sapiens	N/A	TRANSCRIPTION FACTOR BINDING SITE	N/A	N/A	N/A	JUND	N/A	N/A	N/A	24194598	JASPAR	hg19	-1	chr13	69839375	69839385
OREG0754338	Homo sapiens	N/A	TRANSCRIPTION FACTOR BINDING SITE	N/A	N/A	N/A	JUND	N/A	N/A	N/A	24194598	JASPAR	hg38	-1	chr13	69265243	69265253
OREG0754339	Homo sapiens	N/A	TRANSCRIPTION FACTOR BINDING SITE	N/A	N/A	N/A	JUND	N/A	N/A	N/A	24194598	JASPAR	hg18	1	chr10	51259381	51259391
OREG0754339	Homo sapiens	N/A	TRANSCRIPTION FACTOR BINDING SITE	N/A	N/A	N/A	JUND	N/A	N/A	N/A	24194598	JASPAR	hg19	1	chr10	51589375	51589385
OREG0754339	Homo sapiens	N/A	TRANSCRIPTION FACTOR BINDING SITE	N/A	N/A	N/A	JUND	N/A	N/A	N/A	24194598	JASPAR	hg38	1	chr10	46006437	46006447
OREG0754340	Homo sapiens	N/A	TRANSCRIPTION FACTOR BINDING SITE	N/A	N/A	N/A	JUND	N/A	N/A	N/A	24194598	JASPAR	hg18	-1	chr18	63417576	63417586
OREG0754340	Homo sapiens	N/A	TRANSCRIPTION FACTOR BINDING SITE	N/A	N/A	N/A	JUND	N/A	N/A	N/A	24194598	JASPAR	hg19	-1	chr18	65266596	65266606
OREG0754340	Homo sapiens	N/A	TRANSCRIPTION FACTOR BINDING SITE	N/A	N/A	N/A	JUND	N/A	N/A	N/A	24194598	JASPAR	hg38	-1	chr18	67599359	67599369
OREG0754341	Homo sapiens	N/A	TRANSCRIPTION FACTOR BINDING SITE	N/A	N/A	N/A	JUND	N/A	N/A	N/A	24194598	JASPAR	hg18	-1	chr3	199100754	199100764
OREG0754341	Homo sapiens	N/A	TRANSCRIPTION FACTOR BINDING SITE	N/A	N/A	N/A	JUND	N/A	N/A	N/A	24194598	JASPAR	hg19	-1	chr3	197616357	197616367
OREG0754341	Homo sapiens	N/A	TRANSCRIPTION FACTOR BINDING SITE	N/A	N/A	N/A	JUND	N/A	N/A	N/A	24194598	JASPAR	hg38	-1	chr3	197889486	197889496
OREG0754342	Homo sapiens	N/A	TRANSCRIPTION FACTOR BINDING SITE	N/A	N/A	N/A	JUND	N/A	N/A	N/A	24194598	JASPAR	hg18	-1	chr2	17521007	17521017
OREG0754342	Homo sapiens	N/A	TRANSCRIPTION FACTOR BINDING SITE	N/A	N/A	N/A	JUND	N/A	N/A	N/A	24194598	JASPAR	hg19	-1	chr2	17657526	17657536
OREG0754342	Homo sapiens	N/A	TRANSCRIPTION FACTOR BINDING SITE	N/A	N/A	N/A	JUND	N/A	N/A	N/A	24194598	JASPAR	hg38	-1	chr2	17476259	17476269
OREG0754343	Homo sapiens	N/A	TRANSCRIPTION FACTOR BINDING SITE	N/A	N/A	N/A	JUND	N/A	N/A	N/A	24194598	JASPAR	hg18	-1	chr3	144088546	144088556
OREG0754343	Homo sapiens	N/A	TRANSCRIPTION FACTOR BINDING SITE	N/A	N/A	N/A	JUND	N/A	N/A	N/A	24194598	JASPAR	hg19	-1	chr3	142605856	142605866
OREG0754343	Homo sapiens	N/A	TRANSCRIPTION FACTOR BINDING SITE	N/A	N/A	N/A	JUND	N/A	N/A	N/A	24194598	JASPAR	hg38	-1	chr3	142887014	142887024
OREG0754344	Homo sapiens	N/A	TRANSCRIPTION FACTOR BINDING SITE	N/A	N/A	N/A	JUND	N/A	N/A	N/A	24194598	JASPAR	hg18	-1	chr7	130794735	130794745
OREG0754344	Homo sapiens	N/A	TRANSCRIPTION FACTOR BINDING SITE	N/A	N/A	N/A	JUND	N/A	N/A	N/A	24194598	JASPAR	hg19	-1	chr7	131144195	131144205
OREG0754344	Homo sapiens	N/A	TRANSCRIPTION FACTOR BINDING SITE	N/A	N/A	N/A	JUND	N/A	N/A	N/A	24194598	JASPAR	hg38	-1	chr7	131459436	131459446
OREG0754345	Homo sapiens	N/A	TRANSCRIPTION FACTOR BINDING SITE	N/A	N/A	N/A	JUND	N/A	N/A	N/A	24194598	JASPAR	hg18	1	chr15	87865385	87865395
OREG0754345	Homo sapiens	N/A	TRANSCRIPTION FACTOR BINDING SITE	N/A	N/A	N/A	JUND	N/A	N/A	N/A	24194598	JASPAR	hg19	1	chr15	90064381	90064391
OREG0754345	Homo sapiens	N/A	TRANSCRIPTION FACTOR BINDING SITE	N/A	N/A	N/A	JUND	N/A	N/A	N/A	24194598	JASPAR	hg38	1	chr15	89521150	89521160
OREG0754346	Homo sapiens	N/A	TRANSCRIPTION FACTOR BINDING SITE	N/A	N/A	N/A	JUND	N/A	N/A	N/A	24194598	JASPAR	hg18	1	chr5	92395142	92395152
OREG0754346	Homo sapiens	N/A	TRANSCRIPTION FACTOR BINDING SITE	N/A	N/A	N/A	JUND	N/A	N/A	N/A	24194598	JASPAR	hg19	1	chr5	92369386	92369396
OREG0754346	Homo sapiens	N/A	TRANSCRIPTION FACTOR BINDING SITE	N/A	N/A	N/A	JUND	N/A	N/A	N/A	24194598	JASPAR	hg38	1	chr5	93033680	93033690
OREG0754347	Homo sapiens	N/A	TRANSCRIPTION FACTOR BINDING SITE	N/A	N/A	N/A	JUND	N/A	N/A	N/A	24194598	JASPAR	hg18	1	chr5	138414203	138414213
OREG0754347	Homo sapiens	N/A	TRANSCRIPTION FACTOR BINDING SITE	N/A	N/A	N/A	JUND	N/A	N/A	N/A	24194598	JASPAR	hg19	1	chr5	138386304	138386314
OREG0754347	Homo sapiens	N/A	TRANSCRIPTION FACTOR BINDING SITE	N/A	N/A	N/A	JUND	N/A	N/A	N/A	24194598	JASPAR	hg38	1	chr5	139050615	139050625
OREG0754348	Homo sapiens	N/A	TRANSCRIPTION FACTOR BINDING SITE	N/A	N/A	N/A	JUND	N/A	N/A	N/A	24194598	JASPAR	hg18	-1	chr9	97617434	97617444
OREG0754348	Homo sapiens	N/A	TRANSCRIPTION FACTOR BINDING SITE	N/A	N/A	N/A	JUND	N/A	N/A	N/A	24194598	JASPAR	hg19	-1	chr9	98577613	98577623
OREG0754348	Homo sapiens	N/A	TRANSCRIPTION FACTOR BINDING SITE	N/A	N/A	N/A	JUND	N/A	N/A	N/A	24194598	JASPAR	hg38	-1	chr9	95815331	95815341
OREG0754349	Homo sapiens	N/A	TRANSCRIPTION FACTOR BINDING SITE	N/A	N/A	N/A	JUND	N/A	N/A	N/A	24194598	JASPAR	hg18	1	chr9	98059067	98059077
OREG0754349	Homo sapiens	N/A	TRANSCRIPTION FACTOR BINDING SITE	N/A	N/A	N/A	JUND	N/A	N/A	N/A	24194598	JASPAR	hg19	1	chr9	99019246	99019256
OREG0754349	Homo sapiens	N/A	TRANSCRIPTION FACTOR BINDING SITE	N/A	N/A	N/A	JUND	N/A	N/A	N/A	24194598	JASPAR	hg38	1	chr9	96256964	96256974
OREG0754350	Homo sapiens	N/A	TRANSCRIPTION FACTOR BINDING SITE	N/A	N/A	N/A	JUND	N/A	N/A	N/A	24194598	JASPAR	hg18	1	chr7	116264420	116264430
OREG0754350	Homo sapiens	N/A	TRANSCRIPTION FACTOR BINDING SITE	N/A	N/A	N/A	JUND	N/A	N/A	N/A	24194598	JASPAR	hg19	1	chr7	116477184	116477194
OREG0754350	Homo sapiens	N/A	TRANSCRIPTION FACTOR BINDING SITE	N/A	N/A	N/A	JUND	N/A	N/A	N/A	24194598	JASPAR	hg38	1	chr7	116837130	116837140
OREG0754351	Homo sapiens	N/A	TRANSCRIPTION FACTOR BINDING SITE	N/A	N/A	N/A	JUND	N/A	N/A	N/A	24194598	JASPAR	hg18	-1	chr17	39377954	39377964
OREG0754351	Homo sapiens	N/A	TRANSCRIPTION FACTOR BINDING SITE	N/A	N/A	N/A	JUND	N/A	N/A	N/A	24194598	JASPAR	hg19	-1	chr17	42022428	42022438
OREG0754351	Homo sapiens	N/A	TRANSCRIPTION FACTOR BINDING SITE	N/A	N/A	N/A	JUND	N/A	N/A	N/A	24194598	JASPAR	hg38	-1	chr17	43945060	43945070
OREG0754352	Homo sapiens	N/A	TRANSCRIPTION FACTOR BINDING SITE	N/A	N/A	N/A	JUND	N/A	N/A	N/A	24194598	JASPAR	hg18	-1	chr15	25808150	25808160
OREG0754352	Homo sapiens	N/A	TRANSCRIPTION FACTOR BINDING SITE	N/A	N/A	N/A	JUND	N/A	N/A	N/A	24194598	JASPAR	hg19	-1	chr15	28134555	28134565
OREG0754352	Homo sapiens	N/A	TRANSCRIPTION FACTOR BINDING SITE	N/A	N/A	N/A	JUND	N/A	N/A	N/A	24194598	JASPAR	hg38	-1	chr15	27889409	27889419
OREG0754353	Homo sapiens	N/A	TRANSCRIPTION FACTOR BINDING SITE	N/A	N/A	N/A	JUND	N/A	N/A	N/A	24194598	JASPAR	hg18	-1	chr15	44272357	44272367
OREG0754353	Homo sapiens	N/A	TRANSCRIPTION FACTOR BINDING SITE	N/A	N/A	N/A	JUND	N/A	N/A	N/A	24194598	JASPAR	hg19	-1	chr15	46485065	46485075
OREG0754353	Homo sapiens	N/A	TRANSCRIPTION FACTOR BINDING SITE	N/A	N/A	N/A	JUND	N/A	N/A	N/A	24194598	JASPAR	hg38	-1	chr15	46192867	46192877
OREG0754354	Homo sapiens	N/A	TRANSCRIPTION FACTOR BINDING SITE	N/A	N/A	N/A	JUND	N/A	N/A	N/A	24194598	JASPAR	hg18	1	chr1	68374629	68374639
OREG0754354	Homo sapiens	N/A	TRANSCRIPTION FACTOR BINDING SITE	N/A	N/A	N/A	JUND	N/A	N/A	N/A	24194598	JASPAR	hg19	1	chr1	68602041	68602051
OREG0754354	Homo sapiens	N/A	TRANSCRIPTION FACTOR BINDING SITE	N/A	N/A	N/A	JUND	N/A	N/A	N/A	24194598	JASPAR	hg38	1	chr1	68136358	68136368
OREG0754355	Homo sapiens	N/A	TRANSCRIPTION FACTOR BINDING SITE	N/A	N/A	N/A	JUND	N/A	N/A	N/A	24194598	JASPAR	hg18	1	chr8	114211791	114211801
OREG0754355	Homo sapiens	N/A	TRANSCRIPTION FACTOR BINDING SITE	N/A	N/A	N/A	JUND	N/A	N/A	N/A	24194598	JASPAR	hg19	1	chr8	114142615	114142625
OREG0754355	Homo sapiens	N/A	TRANSCRIPTION FACTOR BINDING SITE	N/A	N/A	N/A	JUND	N/A	N/A	N/A	24194598	JASPAR	hg38	1	chr8	113130386	113130396
OREG0754356	Homo sapiens	N/A	TRANSCRIPTION FACTOR BINDING SITE	N/A	N/A	N/A	JUND	N/A	N/A	N/A	24194598	JASPAR	hg18	1	chr1	106842567	106842577
OREG0754356	Homo sapiens	N/A	TRANSCRIPTION FACTOR BINDING SITE	N/A	N/A	N/A	JUND	N/A	N/A	N/A	24194598	JASPAR	hg19	1	chr1	107041044	107041054
OREG0754356	Homo sapiens	N/A	TRANSCRIPTION FACTOR BINDING SITE	N/A	N/A	N/A	JUND	N/A	N/A	N/A	24194598	JASPAR	hg38	1	chr1	106498422	106498432
OREG0754357	Homo sapiens	N/A	TRANSCRIPTION FACTOR BINDING SITE	N/A	N/A	N/A	JUND	N/A	N/A	N/A	24194598	JASPAR	hg18	1	chrX	78411126	78411136
OREG0754357	Homo sapiens	N/A	TRANSCRIPTION FACTOR BINDING SITE	N/A	N/A	N/A	JUND	N/A	N/A	N/A	24194598	JASPAR	hg19	1	chrX	78524470	78524480
OREG0754357	Homo sapiens	N/A	TRANSCRIPTION FACTOR BINDING SITE	N/A	N/A	N/A	JUND	N/A	N/A	N/A	24194598	JASPAR	hg38	1	chrX	79268973	79268983
OREG0754358	Homo sapiens	N/A	TRANSCRIPTION FACTOR BINDING SITE	N/A	N/A	N/A	JUND	N/A	N/A	N/A	24194598	JASPAR	hg18	-1	chr8	92647791	92647801
OREG0754358	Homo sapiens	N/A	TRANSCRIPTION FACTOR BINDING SITE	N/A	N/A	N/A	JUND	N/A	N/A	N/A	24194598	JASPAR	hg19	-1	chr8	92578615	92578625
OREG0754358	Homo sapiens	N/A	TRANSCRIPTION FACTOR BINDING SITE	N/A	N/A	N/A	JUND	N/A	N/A	N/A	24194598	JASPAR	hg38	-1	chr8	91566387	91566397
OREG0754359	Homo sapiens	N/A	TRANSCRIPTION FACTOR BINDING SITE	N/A	N/A	N/A	JUND	N/A	N/A	N/A	24194598	JASPAR	hg18	-1	chr2	44401620	44401630
OREG0754359	Homo sapiens	N/A	TRANSCRIPTION FACTOR BINDING SITE	N/A	N/A	N/A	JUND	N/A	N/A	N/A	24194598	JASPAR	hg19	-1	chr2	44548116	44548126
OREG0754359	Homo sapiens	N/A	TRANSCRIPTION FACTOR BINDING SITE	N/A	N/A	N/A	JUND	N/A	N/A	N/A	24194598	JASPAR	hg38	-1	chr2	44320977	44320987
OREG0754360	Homo sapiens	N/A	TRANSCRIPTION FACTOR BINDING SITE	N/A	N/A	N/A	JUND	N/A	N/A	N/A	24194598	JASPAR	hg18	-1	chr16	73488550	73488560
OREG0754360	Homo sapiens	N/A	TRANSCRIPTION FACTOR BINDING SITE	N/A	N/A	N/A	JUND	N/A	N/A	N/A	24194598	JASPAR	hg19	-1	chr16	74931049	74931059
OREG0754360	Homo sapiens	N/A	TRANSCRIPTION FACTOR BINDING SITE	N/A	N/A	N/A	JUND	N/A	N/A	N/A	24194598	JASPAR	hg38	-1	chr16	74897151	74897161
OREG0754361	Homo sapiens	N/A	TRANSCRIPTION FACTOR BINDING SITE	N/A	N/A	N/A	JUND	N/A	N/A	N/A	24194598	JASPAR	hg18	-1	chr8	85965963	85965973
OREG0754361	Homo sapiens	N/A	TRANSCRIPTION FACTOR BINDING SITE	N/A	N/A	N/A	JUND	N/A	N/A	N/A	24194598	JASPAR	hg19	-1	chr8	85803408	85803418
OREG0754361	Homo sapiens	N/A	TRANSCRIPTION FACTOR BINDING SITE	N/A	N/A	N/A	JUND	N/A	N/A	N/A	24194598	JASPAR	hg38	-1	chr8	84891173	84891183
OREG0754362	Homo sapiens	N/A	TRANSCRIPTION FACTOR BINDING SITE	N/A	N/A	N/A	JUND	N/A	N/A	N/A	24194598	JASPAR	hg18	1	chr10	129756591	129756601
OREG0754362	Homo sapiens	N/A	TRANSCRIPTION FACTOR BINDING SITE	N/A	N/A	N/A	JUND	N/A	N/A	N/A	24194598	JASPAR	hg19	1	chr10	129866601	129866611
OREG0754362	Homo sapiens	N/A	TRANSCRIPTION FACTOR BINDING SITE	N/A	N/A	N/A	JUND	N/A	N/A	N/A	24194598	JASPAR	hg38	1	chr10	128068337	128068347
OREG0754363	Homo sapiens	N/A	TRANSCRIPTION FACTOR BINDING SITE	N/A	N/A	N/A	JUND	N/A	N/A	N/A	24194598	JASPAR	hg18	-1	chr1	49237520	49237530
OREG0754363	Homo sapiens	N/A	TRANSCRIPTION FACTOR BINDING SITE	N/A	N/A	N/A	JUND	N/A	N/A	N/A	24194598	JASPAR	hg19	-1	chr1	49464933	49464943
OREG0754363	Homo sapiens	N/A	TRANSCRIPTION FACTOR BINDING SITE	N/A	N/A	N/A	JUND	N/A	N/A	N/A	24194598	JASPAR	hg38	-1	chr1	48999261	48999271
OREG0754364	Homo sapiens	N/A	TRANSCRIPTION FACTOR BINDING SITE	N/A	N/A	N/A	JUND	N/A	N/A	N/A	24194598	JASPAR	hg18	-1	chr11	133354110	133354120
OREG0754364	Homo sapiens	N/A	TRANSCRIPTION FACTOR BINDING SITE	N/A	N/A	N/A	JUND	N/A	N/A	N/A	24194598	JASPAR	hg19	-1	chr11	133848900	133848910
OREG0754364	Homo sapiens	N/A	TRANSCRIPTION FACTOR BINDING SITE	N/A	N/A	N/A	JUND	N/A	N/A	N/A	24194598	JASPAR	hg38	-1	chr11	133979005	133979015
OREG0754365	Homo sapiens	N/A	TRANSCRIPTION FACTOR BINDING SITE	N/A	N/A	N/A	JUND	N/A	N/A	N/A	24194598	JASPAR	hg18	1	chr14	43684071	43684081
OREG0754365	Homo sapiens	N/A	TRANSCRIPTION FACTOR BINDING SITE	N/A	N/A	N/A	JUND	N/A	N/A	N/A	24194598	JASPAR	hg19	1	chr14	44614321	44614331
OREG0754365	Homo sapiens	N/A	TRANSCRIPTION FACTOR BINDING SITE	N/A	N/A	N/A	JUND	N/A	N/A	N/A	24194598	JASPAR	hg38	1	chr14	44145118	44145128
OREG0754366	Homo sapiens	N/A	TRANSCRIPTION FACTOR BINDING SITE	N/A	N/A	N/A	JUND	N/A	N/A	N/A	24194598	JASPAR	hg18	-1	chr12	63875578	63875588
OREG0754366	Homo sapiens	N/A	TRANSCRIPTION FACTOR BINDING SITE	N/A	N/A	N/A	JUND	N/A	N/A	N/A	24194598	JASPAR	hg19	-1	chr12	65589311	65589321
OREG0754366	Homo sapiens	N/A	TRANSCRIPTION FACTOR BINDING SITE	N/A	N/A	N/A	JUND	N/A	N/A	N/A	24194598	JASPAR	hg38	-1	chr12	65195531	65195541
OREG0754367	Homo sapiens	N/A	TRANSCRIPTION FACTOR BINDING SITE	N/A	N/A	N/A	JUND	N/A	N/A	N/A	24194598	JASPAR	hg18	1	chr6	158310279	158310289
OREG0754367	Homo sapiens	N/A	TRANSCRIPTION FACTOR BINDING SITE	N/A	N/A	N/A	JUND	N/A	N/A	N/A	24194598	JASPAR	hg19	1	chr6	158390291	158390301
OREG0754367	Homo sapiens	N/A	TRANSCRIPTION FACTOR BINDING SITE	N/A	N/A	N/A	JUND	N/A	N/A	N/A	24194598	JASPAR	hg38	1	chr6	157969259	157969269
OREG0754368	Homo sapiens	N/A	TRANSCRIPTION FACTOR BINDING SITE	N/A	N/A	N/A	JUND	N/A	N/A	N/A	24194598	JASPAR	hg18	-1	chr2	371246	371256
OREG0754368	Homo sapiens	N/A	TRANSCRIPTION FACTOR BINDING SITE	N/A	N/A	N/A	JUND	N/A	N/A	N/A	24194598	JASPAR	hg19	-1	chr2	381246	381256
OREG0754368	Homo sapiens	N/A	TRANSCRIPTION FACTOR BINDING SITE	N/A	N/A	N/A	JUND	N/A	N/A	N/A	24194598	JASPAR	hg38	-1	chr2	381246	381256
OREG0754369	Homo sapiens	N/A	TRANSCRIPTION FACTOR BINDING SITE	N/A	N/A	N/A	JUND	N/A	N/A	N/A	24194598	JASPAR	hg18	-1	chr12	64976400	64976410
OREG0754369	Homo sapiens	N/A	TRANSCRIPTION FACTOR BINDING SITE	N/A	N/A	N/A	JUND	N/A	N/A	N/A	24194598	JASPAR	hg19	-1	chr12	66690133	66690143
OREG0754369	Homo sapiens	N/A	TRANSCRIPTION FACTOR BINDING SITE	N/A	N/A	N/A	JUND	N/A	N/A	N/A	24194598	JASPAR	hg38	-1	chr12	66296353	66296363
OREG0754370	Homo sapiens	N/A	TRANSCRIPTION FACTOR BINDING SITE	N/A	N/A	N/A	JUND	N/A	N/A	N/A	24194598	JASPAR	hg18	-1	chr10	19378626	19378636
OREG0754370	Homo sapiens	N/A	TRANSCRIPTION FACTOR BINDING SITE	N/A	N/A	N/A	JUND	N/A	N/A	N/A	24194598	JASPAR	hg19	-1	chr10	19338620	19338630
OREG0754370	Homo sapiens	N/A	TRANSCRIPTION FACTOR BINDING SITE	N/A	N/A	N/A	JUND	N/A	N/A	N/A	24194598	JASPAR	hg38	-1	chr10	19049691	19049701
OREG0754371	Homo sapiens	N/A	TRANSCRIPTION FACTOR BINDING SITE	N/A	N/A	N/A	JUND	N/A	N/A	N/A	24194598	JASPAR	hg18	1	chr6	7181651	7181661
OREG0754371	Homo sapiens	N/A	TRANSCRIPTION FACTOR BINDING SITE	N/A	N/A	N/A	JUND	N/A	N/A	N/A	24194598	JASPAR	hg19	1	chr6	7236652	7236662
OREG0754371	Homo sapiens	N/A	TRANSCRIPTION FACTOR BINDING SITE	N/A	N/A	N/A	JUND	N/A	N/A	N/A	24194598	JASPAR	hg38	1	chr6	7236419	7236429
OREG0754372	Homo sapiens	N/A	TRANSCRIPTION FACTOR BINDING SITE	N/A	N/A	N/A	JUND	N/A	N/A	N/A	24194598	JASPAR	hg18	-1	chr6	90854651	90854661
OREG0754372	Homo sapiens	N/A	TRANSCRIPTION FACTOR BINDING SITE	N/A	N/A	N/A	JUND	N/A	N/A	N/A	24194598	JASPAR	hg19	-1	chr6	90797930	90797940
OREG0754372	Homo sapiens	N/A	TRANSCRIPTION FACTOR BINDING SITE	N/A	N/A	N/A	JUND	N/A	N/A	N/A	24194598	JASPAR	hg38	-1	chr6	90088211	90088221
OREG0754373	Homo sapiens	N/A	TRANSCRIPTION FACTOR BINDING SITE	N/A	N/A	N/A	JUND	N/A	N/A	N/A	24194598	JASPAR	hg18	1	chr6	140702688	140702698
OREG0754373	Homo sapiens	N/A	TRANSCRIPTION FACTOR BINDING SITE	N/A	N/A	N/A	JUND	N/A	N/A	N/A	24194598	JASPAR	hg19	1	chr6	140660995	140661005
OREG0754373	Homo sapiens	N/A	TRANSCRIPTION FACTOR BINDING SITE	N/A	N/A	N/A	JUND	N/A	N/A	N/A	24194598	JASPAR	hg38	1	chr6	140339858	140339868
OREG0754374	Homo sapiens	N/A	TRANSCRIPTION FACTOR BINDING SITE	N/A	N/A	N/A	JUND	N/A	N/A	N/A	24194598	JASPAR	hg18	-1	chr5	108354353	108354363
OREG0754374	Homo sapiens	N/A	TRANSCRIPTION FACTOR BINDING SITE	N/A	N/A	N/A	JUND	N/A	N/A	N/A	24194598	JASPAR	hg19	-1	chr5	108326454	108326464
OREG0754374	Homo sapiens	N/A	TRANSCRIPTION FACTOR BINDING SITE	N/A	N/A	N/A	JUND	N/A	N/A	N/A	24194598	JASPAR	hg38	-1	chr5	108990753	108990763
OREG0754375	Homo sapiens	N/A	TRANSCRIPTION FACTOR BINDING SITE	N/A	N/A	N/A	JUND	N/A	N/A	N/A	24194598	JASPAR	hg18	-1	chr17	58708929	58708939
OREG0754375	Homo sapiens	N/A	TRANSCRIPTION FACTOR BINDING SITE	N/A	N/A	N/A	JUND	N/A	N/A	N/A	24194598	JASPAR	hg19	-1	chr17	61355197	61355207
OREG0754375	Homo sapiens	N/A	TRANSCRIPTION FACTOR BINDING SITE	N/A	N/A	N/A	JUND	N/A	N/A	N/A	24194598	JASPAR	hg38	-1	chr17	63277836	63277846
OREG0754376	Homo sapiens	N/A	TRANSCRIPTION FACTOR BINDING SITE	N/A	N/A	N/A	JUND	N/A	N/A	N/A	24194598	JASPAR	hg18	-1	chr18	34397781	34397791
OREG0754376	Homo sapiens	N/A	TRANSCRIPTION FACTOR BINDING SITE	N/A	N/A	N/A	JUND	N/A	N/A	N/A	24194598	JASPAR	hg19	-1	chr18	36143783	36143793
OREG0754376	Homo sapiens	N/A	TRANSCRIPTION FACTOR BINDING SITE	N/A	N/A	N/A	JUND	N/A	N/A	N/A	24194598	JASPAR	hg38	-1	chr18	38563819	38563829
OREG0754377	Homo sapiens	N/A	TRANSCRIPTION FACTOR BINDING SITE	N/A	N/A	N/A	JUND	N/A	N/A	N/A	24194598	JASPAR	hg18	-1	chr18	43750400	43750410
OREG0754377	Homo sapiens	N/A	TRANSCRIPTION FACTOR BINDING SITE	N/A	N/A	N/A	JUND	N/A	N/A	N/A	24194598	JASPAR	hg19	-1	chr18	45496402	45496412
OREG0754377	Homo sapiens	N/A	TRANSCRIPTION FACTOR BINDING SITE	N/A	N/A	N/A	JUND	N/A	N/A	N/A	24194598	JASPAR	hg38	-1	chr18	47970031	47970041
OREG0754378	Homo sapiens	N/A	TRANSCRIPTION FACTOR BINDING SITE	N/A	N/A	N/A	JUND	N/A	N/A	N/A	24194598	JASPAR	hg18	-1	chr7	105136148	105136158
OREG0754378	Homo sapiens	N/A	TRANSCRIPTION FACTOR BINDING SITE	N/A	N/A	N/A	JUND	N/A	N/A	N/A	24194598	JASPAR	hg19	-1	chr7	105348912	105348922
OREG0754378	Homo sapiens	N/A	TRANSCRIPTION FACTOR BINDING SITE	N/A	N/A	N/A	JUND	N/A	N/A	N/A	24194598	JASPAR	hg38	-1	chr7	105708466	105708476
OREG0754379	Homo sapiens	N/A	TRANSCRIPTION FACTOR BINDING SITE	N/A	N/A	N/A	JUND	N/A	N/A	N/A	24194598	JASPAR	hg18	1	chr12	47729826	47729836
OREG0754379	Homo sapiens	N/A	TRANSCRIPTION FACTOR BINDING SITE	N/A	N/A	N/A	JUND	N/A	N/A	N/A	24194598	JASPAR	hg19	1	chr12	49443559	49443569
OREG0754379	Homo sapiens	N/A	TRANSCRIPTION FACTOR BINDING SITE	N/A	N/A	N/A	JUND	N/A	N/A	N/A	24194598	JASPAR	hg38	1	chr12	49049776	49049786
OREG0754380	Homo sapiens	N/A	TRANSCRIPTION FACTOR BINDING SITE	N/A	N/A	N/A	JUND	N/A	N/A	N/A	24194598	JASPAR	hg18	-1	chr12	47729847	47729857
OREG0754380	Homo sapiens	N/A	TRANSCRIPTION FACTOR BINDING SITE	N/A	N/A	N/A	JUND	N/A	N/A	N/A	24194598	JASPAR	hg19	-1	chr12	49443580	49443590
OREG0754380	Homo sapiens	N/A	TRANSCRIPTION FACTOR BINDING SITE	N/A	N/A	N/A	JUND	N/A	N/A	N/A	24194598	JASPAR	hg38	-1	chr12	49049797	49049807
OREG0754381	Homo sapiens	N/A	TRANSCRIPTION FACTOR BINDING SITE	N/A	N/A	N/A	JUND	N/A	N/A	N/A	24194598	JASPAR	hg18	-1	chr12	86979423	86979433
OREG0754381	Homo sapiens	N/A	TRANSCRIPTION FACTOR BINDING SITE	N/A	N/A	N/A	JUND	N/A	N/A	N/A	24194598	JASPAR	hg19	-1	chr12	88455292	88455302
OREG0754381	Homo sapiens	N/A	TRANSCRIPTION FACTOR BINDING SITE	N/A	N/A	N/A	JUND	N/A	N/A	N/A	24194598	JASPAR	hg38	-1	chr12	88061515	88061525
OREG0754382	Homo sapiens	N/A	TRANSCRIPTION FACTOR BINDING SITE	N/A	N/A	N/A	JUND	N/A	N/A	N/A	24194598	JASPAR	hg18	-1	chr14	72222729	72222739
OREG0754382	Homo sapiens	N/A	TRANSCRIPTION FACTOR BINDING SITE	N/A	N/A	N/A	JUND	N/A	N/A	N/A	24194598	JASPAR	hg19	-1	chr14	73152976	73152986
OREG0754382	Homo sapiens	N/A	TRANSCRIPTION FACTOR BINDING SITE	N/A	N/A	N/A	JUND	N/A	N/A	N/A	24194598	JASPAR	hg38	-1	chr14	72686268	72686278
OREG0754383	Homo sapiens	N/A	TRANSCRIPTION FACTOR BINDING SITE	N/A	N/A	N/A	JUND	N/A	N/A	N/A	24194598	JASPAR	hg18	-1	chr1	8395020	8395030
OREG0754383	Homo sapiens	N/A	TRANSCRIPTION FACTOR BINDING SITE	N/A	N/A	N/A	JUND	N/A	N/A	N/A	24194598	JASPAR	hg19	-1	chr1	8472433	8472443
OREG0754383	Homo sapiens	N/A	TRANSCRIPTION FACTOR BINDING SITE	N/A	N/A	N/A	JUND	N/A	N/A	N/A	24194598	JASPAR	hg38	-1	chr1	8412373	8412383
OREG0754384	Homo sapiens	N/A	TRANSCRIPTION FACTOR BINDING SITE	N/A	N/A	N/A	JUND	N/A	N/A	N/A	24194598	JASPAR	hg18	1	chr1	209097718	209097728
OREG0754384	Homo sapiens	N/A	TRANSCRIPTION FACTOR BINDING SITE	N/A	N/A	N/A	JUND	N/A	N/A	N/A	24194598	JASPAR	hg19	1	chr1	211031095	211031105
OREG0754384	Homo sapiens	N/A	TRANSCRIPTION FACTOR BINDING SITE	N/A	N/A	N/A	JUND	N/A	N/A	N/A	24194598	JASPAR	hg38	1	chr1	210857753	210857763
OREG0754385	Homo sapiens	N/A	TRANSCRIPTION FACTOR BINDING SITE	N/A	N/A	N/A	JUND	N/A	N/A	N/A	24194598	JASPAR	hg18	1	chr14	46111188	46111198
OREG0754385	Homo sapiens	N/A	TRANSCRIPTION FACTOR BINDING SITE	N/A	N/A	N/A	JUND	N/A	N/A	N/A	24194598	JASPAR	hg19	1	chr14	47041438	47041448
OREG0754385	Homo sapiens	N/A	TRANSCRIPTION FACTOR BINDING SITE	N/A	N/A	N/A	JUND	N/A	N/A	N/A	24194598	JASPAR	hg38	1	chr14	46572235	46572245
OREG0754386	Homo sapiens	N/A	TRANSCRIPTION FACTOR BINDING SITE	N/A	N/A	N/A	JUND	N/A	N/A	N/A	24194598	JASPAR	hg18	1	chr2	43788077	43788087
OREG0754386	Homo sapiens	N/A	TRANSCRIPTION FACTOR BINDING SITE	N/A	N/A	N/A	JUND	N/A	N/A	N/A	24194598	JASPAR	hg19	1	chr2	43934573	43934583
OREG0754386	Homo sapiens	N/A	TRANSCRIPTION FACTOR BINDING SITE	N/A	N/A	N/A	JUND	N/A	N/A	N/A	24194598	JASPAR	hg38	1	chr2	43707434	43707444
OREG0754387	Homo sapiens	N/A	TRANSCRIPTION FACTOR BINDING SITE	N/A	N/A	N/A	JUND	N/A	N/A	N/A	24194598	JASPAR	hg18	1	chr16	55264881	55264891
OREG0754387	Homo sapiens	N/A	TRANSCRIPTION FACTOR BINDING SITE	N/A	N/A	N/A	JUND	N/A	N/A	N/A	24194598	JASPAR	hg19	1	chr16	56707380	56707390
OREG0754387	Homo sapiens	N/A	TRANSCRIPTION FACTOR BINDING SITE	N/A	N/A	N/A	JUND	N/A	N/A	N/A	24194598	JASPAR	hg38	1	chr16	56673468	56673478
OREG0754388	Homo sapiens	N/A	TRANSCRIPTION FACTOR BINDING SITE	N/A	N/A	N/A	JUND	N/A	N/A	N/A	24194598	JASPAR	hg18	-1	chr5	8410339	8410349
OREG0754388	Homo sapiens	N/A	TRANSCRIPTION FACTOR BINDING SITE	N/A	N/A	N/A	JUND	N/A	N/A	N/A	24194598	JASPAR	hg19	-1	chr5	8357339	8357349
OREG0754388	Homo sapiens	N/A	TRANSCRIPTION FACTOR BINDING SITE	N/A	N/A	N/A	JUND	N/A	N/A	N/A	24194598	JASPAR	hg38	-1	chr5	8357226	8357236
OREG0754389	Homo sapiens	N/A	TRANSCRIPTION FACTOR BINDING SITE	N/A	N/A	N/A	JUND	N/A	N/A	N/A	24194598	JASPAR	hg18	1	chr13	67185873	67185883
OREG0754389	Homo sapiens	N/A	TRANSCRIPTION FACTOR BINDING SITE	N/A	N/A	N/A	JUND	N/A	N/A	N/A	24194598	JASPAR	hg19	1	chr13	68287872	68287882
OREG0754389	Homo sapiens	N/A	TRANSCRIPTION FACTOR BINDING SITE	N/A	N/A	N/A	JUND	N/A	N/A	N/A	24194598	JASPAR	hg38	1	chr13	67713740	67713750
OREG0754390	Homo sapiens	N/A	TRANSCRIPTION FACTOR BINDING SITE	N/A	N/A	N/A	JUND	N/A	N/A	N/A	24194598	JASPAR	hg18	-1	chr6	146006748	146006758
OREG0754390	Homo sapiens	N/A	TRANSCRIPTION FACTOR BINDING SITE	N/A	N/A	N/A	JUND	N/A	N/A	N/A	24194598	JASPAR	hg19	-1	chr6	145965055	145965065
OREG0754390	Homo sapiens	N/A	TRANSCRIPTION FACTOR BINDING SITE	N/A	N/A	N/A	JUND	N/A	N/A	N/A	24194598	JASPAR	hg38	-1	chr6	145643919	145643929
OREG0754391	Homo sapiens	N/A	TRANSCRIPTION FACTOR BINDING SITE	N/A	N/A	N/A	JUND	N/A	N/A	N/A	24194598	JASPAR	hg18	1	chrX	26762670	26762680
OREG0754391	Homo sapiens	N/A	TRANSCRIPTION FACTOR BINDING SITE	N/A	N/A	N/A	JUND	N/A	N/A	N/A	24194598	JASPAR	hg19	1	chrX	26852749	26852759
OREG0754391	Homo sapiens	N/A	TRANSCRIPTION FACTOR BINDING SITE	N/A	N/A	N/A	JUND	N/A	N/A	N/A	24194598	JASPAR	hg38	1	chrX	26834632	26834642
OREG0754392	Homo sapiens	N/A	TRANSCRIPTION FACTOR BINDING SITE	N/A	N/A	N/A	JUND	N/A	N/A	N/A	24194598	JASPAR	hg18	1	chr2	110563758	110563768
OREG0754392	Homo sapiens	N/A	TRANSCRIPTION FACTOR BINDING SITE	N/A	N/A	N/A	JUND	N/A	N/A	N/A	24194598	JASPAR	hg19	1	chr2	111129221	111129231
OREG0754392	Homo sapiens	N/A	TRANSCRIPTION FACTOR BINDING SITE	N/A	N/A	N/A	JUND	N/A	N/A	N/A	24194598	JASPAR	hg38	1	chr2	110371644	110371654
OREG0754393	Homo sapiens	N/A	TRANSCRIPTION FACTOR BINDING SITE	N/A	N/A	N/A	JUND	N/A	N/A	N/A	24194598	JASPAR	hg18	-1	chr1	55319387	55319397
OREG0754393	Homo sapiens	N/A	TRANSCRIPTION FACTOR BINDING SITE	N/A	N/A	N/A	JUND	N/A	N/A	N/A	24194598	JASPAR	hg19	-1	chr1	55546799	55546809
OREG0754393	Homo sapiens	N/A	TRANSCRIPTION FACTOR BINDING SITE	N/A	N/A	N/A	JUND	N/A	N/A	N/A	24194598	JASPAR	hg38	-1	chr1	55081126	55081136
OREG0754394	Homo sapiens	N/A	TRANSCRIPTION FACTOR BINDING SITE	N/A	N/A	N/A	JUND	N/A	N/A	N/A	24194598	JASPAR	hg18	1	chr1	118489974	118489984
OREG0754394	Homo sapiens	N/A	TRANSCRIPTION FACTOR BINDING SITE	N/A	N/A	N/A	JUND	N/A	N/A	N/A	24194598	JASPAR	hg19	1	chr1	118688451	118688461
OREG0754394	Homo sapiens	N/A	TRANSCRIPTION FACTOR BINDING SITE	N/A	N/A	N/A	JUND	N/A	N/A	N/A	24194598	JASPAR	hg38	1	chr1	118145828	118145838
OREG0754395	Homo sapiens	N/A	TRANSCRIPTION FACTOR BINDING SITE	N/A	N/A	N/A	JUND	N/A	N/A	N/A	24194598	JASPAR	hg18	1	chr9	113669290	113669300
OREG0754395	Homo sapiens	N/A	TRANSCRIPTION FACTOR BINDING SITE	N/A	N/A	N/A	JUND	N/A	N/A	N/A	24194598	JASPAR	hg19	1	chr9	114629469	114629479
OREG0754395	Homo sapiens	N/A	TRANSCRIPTION FACTOR BINDING SITE	N/A	N/A	N/A	JUND	N/A	N/A	N/A	24194598	JASPAR	hg38	1	chr9	111867189	111867199
OREG0754396	Homo sapiens	N/A	TRANSCRIPTION FACTOR BINDING SITE	N/A	N/A	N/A	JUND	N/A	N/A	N/A	24194598	JASPAR	hg18	-1	chr9	117300629	117300639
OREG0754396	Homo sapiens	N/A	TRANSCRIPTION FACTOR BINDING SITE	N/A	N/A	N/A	JUND	N/A	N/A	N/A	24194598	JASPAR	hg19	-1	chr9	118260808	118260818
OREG0754396	Homo sapiens	N/A	TRANSCRIPTION FACTOR BINDING SITE	N/A	N/A	N/A	JUND	N/A	N/A	N/A	24194598	JASPAR	hg38	-1	chr9	115498529	115498539
OREG0754397	Homo sapiens	N/A	TRANSCRIPTION FACTOR BINDING SITE	N/A	N/A	N/A	JUND	N/A	N/A	N/A	24194598	JASPAR	hg18	-1	chr10	61085246	61085256
OREG0754397	Homo sapiens	N/A	TRANSCRIPTION FACTOR BINDING SITE	N/A	N/A	N/A	JUND	N/A	N/A	N/A	24194598	JASPAR	hg19	-1	chr10	61415240	61415250
OREG0754397	Homo sapiens	N/A	TRANSCRIPTION FACTOR BINDING SITE	N/A	N/A	N/A	JUND	N/A	N/A	N/A	24194598	JASPAR	hg38	-1	chr10	59655482	59655492
OREG0754398	Homo sapiens	N/A	TRANSCRIPTION FACTOR BINDING SITE	N/A	N/A	N/A	JUND	N/A	N/A	N/A	24194598	JASPAR	hg18	1	chr10	61085263	61085273
OREG0754398	Homo sapiens	N/A	TRANSCRIPTION FACTOR BINDING SITE	N/A	N/A	N/A	JUND	N/A	N/A	N/A	24194598	JASPAR	hg19	1	chr10	61415257	61415267
OREG0754398	Homo sapiens	N/A	TRANSCRIPTION FACTOR BINDING SITE	N/A	N/A	N/A	JUND	N/A	N/A	N/A	24194598	JASPAR	hg38	1	chr10	59655499	59655509
OREG0754399	Homo sapiens	N/A	TRANSCRIPTION FACTOR BINDING SITE	N/A	N/A	N/A	JUND	N/A	N/A	N/A	24194598	JASPAR	hg18	1	chr8	85477003	85477013
OREG0754399	Homo sapiens	N/A	TRANSCRIPTION FACTOR BINDING SITE	N/A	N/A	N/A	JUND	N/A	N/A	N/A	24194598	JASPAR	hg19	1	chr8	85314448	85314458
OREG0754399	Homo sapiens	N/A	TRANSCRIPTION FACTOR BINDING SITE	N/A	N/A	N/A	JUND	N/A	N/A	N/A	24194598	JASPAR	hg38	1	chr8	84402213	84402223
OREG0754400	Homo sapiens	N/A	TRANSCRIPTION FACTOR BINDING SITE	N/A	N/A	N/A	JUND	N/A	N/A	N/A	24194598	JASPAR	hg18	1	chr2	216888827	216888837
OREG0754400	Homo sapiens	N/A	TRANSCRIPTION FACTOR BINDING SITE	N/A	N/A	N/A	JUND	N/A	N/A	N/A	24194598	JASPAR	hg19	1	chr2	217180582	217180592
OREG0754400	Homo sapiens	N/A	TRANSCRIPTION FACTOR BINDING SITE	N/A	N/A	N/A	JUND	N/A	N/A	N/A	24194598	JASPAR	hg38	1	chr2	216315859	216315869
OREG0754401	Homo sapiens	N/A	TRANSCRIPTION FACTOR BINDING SITE	N/A	N/A	N/A	JUND	N/A	N/A	N/A	24194598	JASPAR	hg18	-1	chr4	5796292	5796302
OREG0754401	Homo sapiens	N/A	TRANSCRIPTION FACTOR BINDING SITE	N/A	N/A	N/A	JUND	N/A	N/A	N/A	24194598	JASPAR	hg19	-1	chr4	5745391	5745401
OREG0754401	Homo sapiens	N/A	TRANSCRIPTION FACTOR BINDING SITE	N/A	N/A	N/A	JUND	N/A	N/A	N/A	24194598	JASPAR	hg38	-1	chr4	5743664	5743674
OREG0754402	Homo sapiens	N/A	TRANSCRIPTION FACTOR BINDING SITE	N/A	N/A	N/A	JUND	N/A	N/A	N/A	24194598	JASPAR	hg18	-1	chr3	83380478	83380488
OREG0754402	Homo sapiens	N/A	TRANSCRIPTION FACTOR BINDING SITE	N/A	N/A	N/A	JUND	N/A	N/A	N/A	24194598	JASPAR	hg19	-1	chr3	83297788	83297798
OREG0754402	Homo sapiens	N/A	TRANSCRIPTION FACTOR BINDING SITE	N/A	N/A	N/A	JUND	N/A	N/A	N/A	24194598	JASPAR	hg38	-1	chr3	83248637	83248647
OREG0754403	Homo sapiens	N/A	TRANSCRIPTION FACTOR BINDING SITE	N/A	N/A	N/A	JUND	N/A	N/A	N/A	24194598	JASPAR	hg18	1	chr2	88539708	88539718
OREG0754403	Homo sapiens	N/A	TRANSCRIPTION FACTOR BINDING SITE	N/A	N/A	N/A	JUND	N/A	N/A	N/A	24194598	JASPAR	hg19	1	chr2	88758593	88758603
OREG0754403	Homo sapiens	N/A	TRANSCRIPTION FACTOR BINDING SITE	N/A	N/A	N/A	JUND	N/A	N/A	N/A	24194598	JASPAR	hg38	1	chr2	88459075	88459085
OREG0754404	Homo sapiens	N/A	TRANSCRIPTION FACTOR BINDING SITE	N/A	N/A	N/A	JUND	N/A	N/A	N/A	24194598	JASPAR	hg18	-1	chrX	103950071	103950081
OREG0754404	Homo sapiens	N/A	TRANSCRIPTION FACTOR BINDING SITE	N/A	N/A	N/A	JUND	N/A	N/A	N/A	24194598	JASPAR	hg19	-1	chrX	104063415	104063425
OREG0754404	Homo sapiens	N/A	TRANSCRIPTION FACTOR BINDING SITE	N/A	N/A	N/A	JUND	N/A	N/A	N/A	24194598	JASPAR	hg38	-1	chrX	104818735	104818745
OREG0754405	Homo sapiens	N/A	TRANSCRIPTION FACTOR BINDING SITE	N/A	N/A	N/A	JUND	N/A	N/A	N/A	24194598	JASPAR	hg18	-1	chr11	22496630	22496640
OREG0754405	Homo sapiens	N/A	TRANSCRIPTION FACTOR BINDING SITE	N/A	N/A	N/A	JUND	N/A	N/A	N/A	24194598	JASPAR	hg19	-1	chr11	22540054	22540064
OREG0754405	Homo sapiens	N/A	TRANSCRIPTION FACTOR BINDING SITE	N/A	N/A	N/A	JUND	N/A	N/A	N/A	24194598	JASPAR	hg38	-1	chr11	22518508	22518518
OREG0754406	Homo sapiens	N/A	TRANSCRIPTION FACTOR BINDING SITE	N/A	N/A	N/A	JUND	N/A	N/A	N/A	24194598	JASPAR	hg18	1	chr10	120573157	120573167
OREG0754406	Homo sapiens	N/A	TRANSCRIPTION FACTOR BINDING SITE	N/A	N/A	N/A	JUND	N/A	N/A	N/A	24194598	JASPAR	hg19	1	chr10	120583167	120583177
OREG0754406	Homo sapiens	N/A	TRANSCRIPTION FACTOR BINDING SITE	N/A	N/A	N/A	JUND	N/A	N/A	N/A	24194598	JASPAR	hg38	1	chr10	118823655	118823665
OREG0754407	Homo sapiens	N/A	TRANSCRIPTION FACTOR BINDING SITE	N/A	N/A	N/A	JUND	N/A	N/A	N/A	24194598	JASPAR	hg18	-1	chr14	79068648	79068658
OREG0754407	Homo sapiens	N/A	TRANSCRIPTION FACTOR BINDING SITE	N/A	N/A	N/A	JUND	N/A	N/A	N/A	24194598	JASPAR	hg19	-1	chr14	79998895	79998905
OREG0754407	Homo sapiens	N/A	TRANSCRIPTION FACTOR BINDING SITE	N/A	N/A	N/A	JUND	N/A	N/A	N/A	24194598	JASPAR	hg38	-1	chr14	79532552	79532562
OREG0754408	Homo sapiens	N/A	TRANSCRIPTION FACTOR BINDING SITE	N/A	N/A	N/A	JUND	N/A	N/A	N/A	24194598	JASPAR	hg18	1	chr3	107630369	107630379
OREG0754408	Homo sapiens	N/A	TRANSCRIPTION FACTOR BINDING SITE	N/A	N/A	N/A	JUND	N/A	N/A	N/A	24194598	JASPAR	hg19	1	chr3	106147679	106147689
OREG0754408	Homo sapiens	N/A	TRANSCRIPTION FACTOR BINDING SITE	N/A	N/A	N/A	JUND	N/A	N/A	N/A	24194598	JASPAR	hg38	1	chr3	106428832	106428842
OREG0754409	Homo sapiens	N/A	TRANSCRIPTION FACTOR BINDING SITE	N/A	N/A	N/A	JUND	N/A	N/A	N/A	24194598	JASPAR	hg18	-1	chr8	125229213	125229223
OREG0754409	Homo sapiens	N/A	TRANSCRIPTION FACTOR BINDING SITE	N/A	N/A	N/A	JUND	N/A	N/A	N/A	24194598	JASPAR	hg19	-1	chr8	125160032	125160042
OREG0754409	Homo sapiens	N/A	TRANSCRIPTION FACTOR BINDING SITE	N/A	N/A	N/A	JUND	N/A	N/A	N/A	24194598	JASPAR	hg38	-1	chr8	124147791	124147801
OREG0754410	Homo sapiens	N/A	TRANSCRIPTION FACTOR BINDING SITE	N/A	N/A	N/A	JUND	N/A	N/A	N/A	24194598	JASPAR	hg18	1	chr22	34950351	34950361
OREG0754410	Homo sapiens	N/A	TRANSCRIPTION FACTOR BINDING SITE	N/A	N/A	N/A	JUND	N/A	N/A	N/A	24194598	JASPAR	hg19	1	chr22	36620405	36620415
OREG0754410	Homo sapiens	N/A	TRANSCRIPTION FACTOR BINDING SITE	N/A	N/A	N/A	JUND	N/A	N/A	N/A	24194598	JASPAR	hg38	1	chr22	36224359	36224369
OREG0754411	Homo sapiens	N/A	TRANSCRIPTION FACTOR BINDING SITE	N/A	N/A	N/A	JUND	N/A	N/A	N/A	24194598	JASPAR	hg18	-1	chr2	82676497	82676507
OREG0754411	Homo sapiens	N/A	TRANSCRIPTION FACTOR BINDING SITE	N/A	N/A	N/A	JUND	N/A	N/A	N/A	24194598	JASPAR	hg19	-1	chr2	82822986	82822996
OREG0754411	Homo sapiens	N/A	TRANSCRIPTION FACTOR BINDING SITE	N/A	N/A	N/A	JUND	N/A	N/A	N/A	24194598	JASPAR	hg38	-1	chr2	82595862	82595872
OREG0754412	Homo sapiens	N/A	TRANSCRIPTION FACTOR BINDING SITE	N/A	N/A	N/A	JUND	N/A	N/A	N/A	24194598	JASPAR	hg18	1	chr1	61250746	61250756
OREG0754412	Homo sapiens	N/A	TRANSCRIPTION FACTOR BINDING SITE	N/A	N/A	N/A	JUND	N/A	N/A	N/A	24194598	JASPAR	hg19	1	chr1	61478158	61478168
OREG0754412	Homo sapiens	N/A	TRANSCRIPTION FACTOR BINDING SITE	N/A	N/A	N/A	JUND	N/A	N/A	N/A	24194598	JASPAR	hg38	1	chr1	61012486	61012496
OREG0754413	Homo sapiens	N/A	TRANSCRIPTION FACTOR BINDING SITE	N/A	N/A	N/A	JUND	N/A	N/A	N/A	24194598	JASPAR	hg18	-1	chr1	219852609	219852619
OREG0754413	Homo sapiens	N/A	TRANSCRIPTION FACTOR BINDING SITE	N/A	N/A	N/A	JUND	N/A	N/A	N/A	24194598	JASPAR	hg19	-1	chr1	221785986	221785996
OREG0754413	Homo sapiens	N/A	TRANSCRIPTION FACTOR BINDING SITE	N/A	N/A	N/A	JUND	N/A	N/A	N/A	24194598	JASPAR	hg38	-1	chr1	221612644	221612654
OREG0754414	Homo sapiens	N/A	TRANSCRIPTION FACTOR BINDING SITE	N/A	N/A	N/A	JUND	N/A	N/A	N/A	24194598	JASPAR	hg18	1	chr8	20311162	20311172
OREG0754414	Homo sapiens	N/A	TRANSCRIPTION FACTOR BINDING SITE	N/A	N/A	N/A	JUND	N/A	N/A	N/A	24194598	JASPAR	hg19	1	chr8	20266882	20266892
OREG0754414	Homo sapiens	N/A	TRANSCRIPTION FACTOR BINDING SITE	N/A	N/A	N/A	JUND	N/A	N/A	N/A	24194598	JASPAR	hg38	1	chr8	20409371	20409381
OREG0754415	Homo sapiens	N/A	TRANSCRIPTION FACTOR BINDING SITE	N/A	N/A	N/A	JUND	N/A	N/A	N/A	24194598	JASPAR	hg18	-1	chr8	131340588	131340598
OREG0754415	Homo sapiens	N/A	TRANSCRIPTION FACTOR BINDING SITE	N/A	N/A	N/A	JUND	N/A	N/A	N/A	24194598	JASPAR	hg19	-1	chr8	131271406	131271416
OREG0754415	Homo sapiens	N/A	TRANSCRIPTION FACTOR BINDING SITE	N/A	N/A	N/A	JUND	N/A	N/A	N/A	24194598	JASPAR	hg38	-1	chr8	130259160	130259170
OREG0754416	Homo sapiens	N/A	TRANSCRIPTION FACTOR BINDING SITE	N/A	N/A	N/A	JUND	N/A	N/A	N/A	24194598	JASPAR	hg18	1	chr2	54747135	54747145
OREG0754416	Homo sapiens	N/A	TRANSCRIPTION FACTOR BINDING SITE	N/A	N/A	N/A	JUND	N/A	N/A	N/A	24194598	JASPAR	hg19	1	chr2	54893631	54893641
OREG0754416	Homo sapiens	N/A	TRANSCRIPTION FACTOR BINDING SITE	N/A	N/A	N/A	JUND	N/A	N/A	N/A	24194598	JASPAR	hg38	1	chr2	54666494	54666504
OREG0754417	Homo sapiens	N/A	TRANSCRIPTION FACTOR BINDING SITE	N/A	N/A	N/A	JUND	N/A	N/A	N/A	24194598	JASPAR	hg18	1	chr8	121814650	121814660
OREG0754417	Homo sapiens	N/A	TRANSCRIPTION FACTOR BINDING SITE	N/A	N/A	N/A	JUND	N/A	N/A	N/A	24194598	JASPAR	hg19	1	chr8	121745469	121745479
OREG0754417	Homo sapiens	N/A	TRANSCRIPTION FACTOR BINDING SITE	N/A	N/A	N/A	JUND	N/A	N/A	N/A	24194598	JASPAR	hg38	1	chr8	120733229	120733239
OREG0754418	Homo sapiens	N/A	TRANSCRIPTION FACTOR BINDING SITE	N/A	N/A	N/A	JUND	N/A	N/A	N/A	24194598	JASPAR	hg18	-1	chrX	66122196	66122206
OREG0754418	Homo sapiens	N/A	TRANSCRIPTION FACTOR BINDING SITE	N/A	N/A	N/A	JUND	N/A	N/A	N/A	24194598	JASPAR	hg19	-1	chrX	66205471	66205481
OREG0754418	Homo sapiens	N/A	TRANSCRIPTION FACTOR BINDING SITE	N/A	N/A	N/A	JUND	N/A	N/A	N/A	24194598	JASPAR	hg38	-1	chrX	66985629	66985639
OREG0754419	Homo sapiens	N/A	TRANSCRIPTION FACTOR BINDING SITE	N/A	N/A	N/A	JUND	N/A	N/A	N/A	24194598	JASPAR	hg18	1	chr21	35577278	35577288
OREG0754419	Homo sapiens	N/A	TRANSCRIPTION FACTOR BINDING SITE	N/A	N/A	N/A	JUND	N/A	N/A	N/A	24194598	JASPAR	hg19	1	chr21	36655408	36655418
OREG0754419	Homo sapiens	N/A	TRANSCRIPTION FACTOR BINDING SITE	N/A	N/A	N/A	JUND	N/A	N/A	N/A	24194598	JASPAR	hg38	1	chr21	35283110	35283120
OREG0754420	Homo sapiens	N/A	TRANSCRIPTION FACTOR BINDING SITE	N/A	N/A	N/A	JUND	N/A	N/A	N/A	24194598	JASPAR	hg18	1	chr7	43141423	43141433
OREG0754420	Homo sapiens	N/A	TRANSCRIPTION FACTOR BINDING SITE	N/A	N/A	N/A	JUND	N/A	N/A	N/A	24194598	JASPAR	hg19	1	chr7	43174898	43174908
OREG0754420	Homo sapiens	N/A	TRANSCRIPTION FACTOR BINDING SITE	N/A	N/A	N/A	JUND	N/A	N/A	N/A	24194598	JASPAR	hg38	1	chr7	43135299	43135309
OREG0754421	Homo sapiens	N/A	TRANSCRIPTION FACTOR BINDING SITE	N/A	N/A	N/A	JUND	N/A	N/A	N/A	24194598	JASPAR	hg18	-1	chr4	184748099	184748109
OREG0754421	Homo sapiens	N/A	TRANSCRIPTION FACTOR BINDING SITE	N/A	N/A	N/A	JUND	N/A	N/A	N/A	24194598	JASPAR	hg19	-1	chr4	184511105	184511115
OREG0754421	Homo sapiens	N/A	TRANSCRIPTION FACTOR BINDING SITE	N/A	N/A	N/A	JUND	N/A	N/A	N/A	24194598	JASPAR	hg38	-1	chr4	183589952	183589962
OREG0754422	Homo sapiens	N/A	TRANSCRIPTION FACTOR BINDING SITE	N/A	N/A	N/A	JUND	N/A	N/A	N/A	24194598	JASPAR	hg18	1	chrX	108469053	108469063
OREG0754422	Homo sapiens	N/A	TRANSCRIPTION FACTOR BINDING SITE	N/A	N/A	N/A	JUND	N/A	N/A	N/A	24194598	JASPAR	hg19	1	chrX	108582397	108582407
OREG0754422	Homo sapiens	N/A	TRANSCRIPTION FACTOR BINDING SITE	N/A	N/A	N/A	JUND	N/A	N/A	N/A	24194598	JASPAR	hg38	1	chrX	109339168	109339178
OREG0754423	Homo sapiens	N/A	TRANSCRIPTION FACTOR BINDING SITE	N/A	N/A	N/A	JUND	N/A	N/A	N/A	24194598	JASPAR	hg18	1	chr1	143739694	143739704
OREG0754423	Homo sapiens	N/A	TRANSCRIPTION FACTOR BINDING SITE	N/A	N/A	N/A	JUND	N/A	N/A	N/A	24194598	JASPAR	hg19	1	chr1	145028337	145028347
OREG0754423	Homo sapiens	N/A	TRANSCRIPTION FACTOR BINDING SITE	N/A	N/A	N/A	JUND	N/A	N/A	N/A	24194598	JASPAR	hg38	1	chr1	148856067	148856077
OREG0754424	Homo sapiens	N/A	TRANSCRIPTION FACTOR BINDING SITE	N/A	N/A	N/A	JUND	N/A	N/A	N/A	24194598	JASPAR	hg18	1	chr17	38805312	38805322
OREG0754424	Homo sapiens	N/A	TRANSCRIPTION FACTOR BINDING SITE	N/A	N/A	N/A	JUND	N/A	N/A	N/A	24194598	JASPAR	hg19	1	chr17	41449786	41449796
OREG0754424	Homo sapiens	N/A	TRANSCRIPTION FACTOR BINDING SITE	N/A	N/A	N/A	JUND	N/A	N/A	N/A	24194598	JASPAR	hg38	1	chr17	43372418	43372428
OREG0754425	Homo sapiens	N/A	TRANSCRIPTION FACTOR BINDING SITE	N/A	N/A	N/A	JUND	N/A	N/A	N/A	24194598	JASPAR	hg18	-1	chr6	35501204	35501214
OREG0754425	Homo sapiens	N/A	TRANSCRIPTION FACTOR BINDING SITE	N/A	N/A	N/A	JUND	N/A	N/A	N/A	24194598	JASPAR	hg19	-1	chr6	35393226	35393236
OREG0754425	Homo sapiens	N/A	TRANSCRIPTION FACTOR BINDING SITE	N/A	N/A	N/A	JUND	N/A	N/A	N/A	24194598	JASPAR	hg38	-1	chr6	35425449	35425459
OREG0754426	Homo sapiens	N/A	TRANSCRIPTION FACTOR BINDING SITE	N/A	N/A	N/A	JUND	N/A	N/A	N/A	24194598	JASPAR	hg18	-1	chr5	108239249	108239259
OREG0754426	Homo sapiens	N/A	TRANSCRIPTION FACTOR BINDING SITE	N/A	N/A	N/A	JUND	N/A	N/A	N/A	24194598	JASPAR	hg19	-1	chr5	108211350	108211360
OREG0754426	Homo sapiens	N/A	TRANSCRIPTION FACTOR BINDING SITE	N/A	N/A	N/A	JUND	N/A	N/A	N/A	24194598	JASPAR	hg38	-1	chr5	108875649	108875659
OREG0754427	Homo sapiens	N/A	TRANSCRIPTION FACTOR BINDING SITE	N/A	N/A	N/A	JUND	N/A	N/A	N/A	24194598	JASPAR	hg18	-1	chr1	160158575	160158585
OREG0754427	Homo sapiens	N/A	TRANSCRIPTION FACTOR BINDING SITE	N/A	N/A	N/A	JUND	N/A	N/A	N/A	24194598	JASPAR	hg19	-1	chr1	161891951	161891961
OREG0754427	Homo sapiens	N/A	TRANSCRIPTION FACTOR BINDING SITE	N/A	N/A	N/A	JUND	N/A	N/A	N/A	24194598	JASPAR	hg38	-1	chr1	161922161	161922171
OREG0754428	Homo sapiens	N/A	TRANSCRIPTION FACTOR BINDING SITE	N/A	N/A	N/A	JUND	N/A	N/A	N/A	24194598	JASPAR	hg18	-1	chr20	49047056	49047066
OREG0754428	Homo sapiens	N/A	TRANSCRIPTION FACTOR BINDING SITE	N/A	N/A	N/A	JUND	N/A	N/A	N/A	24194598	JASPAR	hg19	-1	chr20	49613649	49613659
OREG0754428	Homo sapiens	N/A	TRANSCRIPTION FACTOR BINDING SITE	N/A	N/A	N/A	JUND	N/A	N/A	N/A	24194598	JASPAR	hg38	-1	chr20	50997112	50997122
OREG0754429	Homo sapiens	N/A	TRANSCRIPTION FACTOR BINDING SITE	N/A	N/A	N/A	JUND	N/A	N/A	N/A	24194598	JASPAR	hg18	1	chr5	107184692	107184702
OREG0754429	Homo sapiens	N/A	TRANSCRIPTION FACTOR BINDING SITE	N/A	N/A	N/A	JUND	N/A	N/A	N/A	24194598	JASPAR	hg19	1	chr5	107156793	107156803
OREG0754429	Homo sapiens	N/A	TRANSCRIPTION FACTOR BINDING SITE	N/A	N/A	N/A	JUND	N/A	N/A	N/A	24194598	JASPAR	hg38	1	chr5	107821092	107821102
OREG0754430	Homo sapiens	N/A	TRANSCRIPTION FACTOR BINDING SITE	N/A	N/A	N/A	JUND	N/A	N/A	N/A	24194598	JASPAR	hg18	-1	chr9	104513767	104513777
OREG0754430	Homo sapiens	N/A	TRANSCRIPTION FACTOR BINDING SITE	N/A	N/A	N/A	JUND	N/A	N/A	N/A	24194598	JASPAR	hg19	-1	chr9	105473946	105473956
OREG0754430	Homo sapiens	N/A	TRANSCRIPTION FACTOR BINDING SITE	N/A	N/A	N/A	JUND	N/A	N/A	N/A	24194598	JASPAR	hg38	-1	chr9	102711664	102711674
OREG0754431	Homo sapiens	N/A	TRANSCRIPTION FACTOR BINDING SITE	N/A	N/A	N/A	JUND	N/A	N/A	N/A	24194598	JASPAR	hg18	-1	chr20	12736834	12736844
OREG0754431	Homo sapiens	N/A	TRANSCRIPTION FACTOR BINDING SITE	N/A	N/A	N/A	JUND	N/A	N/A	N/A	24194598	JASPAR	hg19	-1	chr20	12788834	12788844
OREG0754431	Homo sapiens	N/A	TRANSCRIPTION FACTOR BINDING SITE	N/A	N/A	N/A	JUND	N/A	N/A	N/A	24194598	JASPAR	hg38	-1	chr20	12808186	12808196
OREG0754432	Homo sapiens	N/A	TRANSCRIPTION FACTOR BINDING SITE	N/A	N/A	N/A	JUND	N/A	N/A	N/A	24194598	JASPAR	hg18	1	chr10	64514343	64514353
OREG0754432	Homo sapiens	N/A	TRANSCRIPTION FACTOR BINDING SITE	N/A	N/A	N/A	JUND	N/A	N/A	N/A	24194598	JASPAR	hg19	1	chr10	64844337	64844347
OREG0754432	Homo sapiens	N/A	TRANSCRIPTION FACTOR BINDING SITE	N/A	N/A	N/A	JUND	N/A	N/A	N/A	24194598	JASPAR	hg38	1	chr10	63084577	63084587
OREG0754433	Homo sapiens	N/A	TRANSCRIPTION FACTOR BINDING SITE	N/A	N/A	N/A	JUND	N/A	N/A	N/A	24194598	JASPAR	hg18	1	chr20	31019661	31019671
OREG0754433	Homo sapiens	N/A	TRANSCRIPTION FACTOR BINDING SITE	N/A	N/A	N/A	JUND	N/A	N/A	N/A	24194598	JASPAR	hg19	1	chr20	31556000	31556010
OREG0754433	Homo sapiens	N/A	TRANSCRIPTION FACTOR BINDING SITE	N/A	N/A	N/A	JUND	N/A	N/A	N/A	24194598	JASPAR	hg38	1	chr20	32968194	32968204
OREG0754434	Homo sapiens	N/A	TRANSCRIPTION FACTOR BINDING SITE	N/A	N/A	N/A	JUND	N/A	N/A	N/A	24194598	JASPAR	hg18	1	chr6	47313112	47313122
OREG0754434	Homo sapiens	N/A	TRANSCRIPTION FACTOR BINDING SITE	N/A	N/A	N/A	JUND	N/A	N/A	N/A	24194598	JASPAR	hg19	1	chr6	47205153	47205163
OREG0754434	Homo sapiens	N/A	TRANSCRIPTION FACTOR BINDING SITE	N/A	N/A	N/A	JUND	N/A	N/A	N/A	24194598	JASPAR	hg38	1	chr6	47237417	47237427
OREG0754435	Homo sapiens	N/A	TRANSCRIPTION FACTOR BINDING SITE	N/A	N/A	N/A	JUND	N/A	N/A	N/A	24194598	JASPAR	hg18	1	chr2	230295486	230295496
OREG0754435	Homo sapiens	N/A	TRANSCRIPTION FACTOR BINDING SITE	N/A	N/A	N/A	JUND	N/A	N/A	N/A	24194598	JASPAR	hg19	1	chr2	230587242	230587252
OREG0754435	Homo sapiens	N/A	TRANSCRIPTION FACTOR BINDING SITE	N/A	N/A	N/A	JUND	N/A	N/A	N/A	24194598	JASPAR	hg38	1	chr2	229722526	229722536
OREG0754436	Homo sapiens	N/A	TRANSCRIPTION FACTOR BINDING SITE	N/A	N/A	N/A	JUND	N/A	N/A	N/A	24194598	JASPAR	hg18	-1	chr18	70832403	70832413
OREG0754436	Homo sapiens	N/A	TRANSCRIPTION FACTOR BINDING SITE	N/A	N/A	N/A	JUND	N/A	N/A	N/A	24194598	JASPAR	hg19	-1	chr18	72703415	72703425
OREG0754436	Homo sapiens	N/A	TRANSCRIPTION FACTOR BINDING SITE	N/A	N/A	N/A	JUND	N/A	N/A	N/A	24194598	JASPAR	hg38	-1	chr18	74991459	74991469
OREG0754437	Homo sapiens	N/A	TRANSCRIPTION FACTOR BINDING SITE	N/A	N/A	N/A	JUND	N/A	N/A	N/A	24194598	JASPAR	hg18	1	chr7	32507335	32507345
OREG0754437	Homo sapiens	N/A	TRANSCRIPTION FACTOR BINDING SITE	N/A	N/A	N/A	JUND	N/A	N/A	N/A	24194598	JASPAR	hg19	1	chr7	32540810	32540820
OREG0754437	Homo sapiens	N/A	TRANSCRIPTION FACTOR BINDING SITE	N/A	N/A	N/A	JUND	N/A	N/A	N/A	24194598	JASPAR	hg38	1	chr7	32501198	32501208
OREG0754438	Homo sapiens	N/A	TRANSCRIPTION FACTOR BINDING SITE	N/A	N/A	N/A	JUND	N/A	N/A	N/A	24194598	JASPAR	hg18	-1	chr7	32507357	32507367
OREG0754438	Homo sapiens	N/A	TRANSCRIPTION FACTOR BINDING SITE	N/A	N/A	N/A	JUND	N/A	N/A	N/A	24194598	JASPAR	hg19	-1	chr7	32540832	32540842
OREG0754438	Homo sapiens	N/A	TRANSCRIPTION FACTOR BINDING SITE	N/A	N/A	N/A	JUND	N/A	N/A	N/A	24194598	JASPAR	hg38	-1	chr7	32501220	32501230
OREG0754439	Homo sapiens	N/A	TRANSCRIPTION FACTOR BINDING SITE	N/A	N/A	N/A	JUND	N/A	N/A	N/A	24194598	JASPAR	hg18	1	chr3	21958865	21958875
OREG0754439	Homo sapiens	N/A	TRANSCRIPTION FACTOR BINDING SITE	N/A	N/A	N/A	JUND	N/A	N/A	N/A	24194598	JASPAR	hg19	1	chr3	21983861	21983871
OREG0754439	Homo sapiens	N/A	TRANSCRIPTION FACTOR BINDING SITE	N/A	N/A	N/A	JUND	N/A	N/A	N/A	24194598	JASPAR	hg38	1	chr3	21942369	21942379
OREG0754440	Homo sapiens	N/A	TRANSCRIPTION FACTOR BINDING SITE	N/A	N/A	N/A	JUND	N/A	N/A	N/A	24194598	JASPAR	hg18	1	chr8	4494017	4494027
OREG0754440	Homo sapiens	N/A	TRANSCRIPTION FACTOR BINDING SITE	N/A	N/A	N/A	JUND	N/A	N/A	N/A	24194598	JASPAR	hg19	1	chr8	4506609	4506619
OREG0754440	Homo sapiens	N/A	TRANSCRIPTION FACTOR BINDING SITE	N/A	N/A	N/A	JUND	N/A	N/A	N/A	24194598	JASPAR	hg38	1	chr8	4649087	4649097
OREG0754441	Homo sapiens	N/A	TRANSCRIPTION FACTOR BINDING SITE	N/A	N/A	N/A	JUND	N/A	N/A	N/A	24194598	JASPAR	hg18	1	chr3	38535708	38535718
OREG0754441	Homo sapiens	N/A	TRANSCRIPTION FACTOR BINDING SITE	N/A	N/A	N/A	JUND	N/A	N/A	N/A	24194598	JASPAR	hg19	1	chr3	38560704	38560714
OREG0754441	Homo sapiens	N/A	TRANSCRIPTION FACTOR BINDING SITE	N/A	N/A	N/A	JUND	N/A	N/A	N/A	24194598	JASPAR	hg38	1	chr3	38519213	38519223
OREG0754442	Homo sapiens	N/A	TRANSCRIPTION FACTOR BINDING SITE	N/A	N/A	N/A	JUND	N/A	N/A	N/A	24194598	JASPAR	hg18	1	chr14	35368596	35368606
OREG0754442	Homo sapiens	N/A	TRANSCRIPTION FACTOR BINDING SITE	N/A	N/A	N/A	JUND	N/A	N/A	N/A	24194598	JASPAR	hg19	1	chr14	36298845	36298855
OREG0754442	Homo sapiens	N/A	TRANSCRIPTION FACTOR BINDING SITE	N/A	N/A	N/A	JUND	N/A	N/A	N/A	24194598	JASPAR	hg38	1	chr14	35829639	35829649
OREG0754443	Homo sapiens	N/A	TRANSCRIPTION FACTOR BINDING SITE	N/A	N/A	N/A	JUND	N/A	N/A	N/A	24194598	JASPAR	hg18	-1	chr3	100008722	100008732
OREG0754443	Homo sapiens	N/A	TRANSCRIPTION FACTOR BINDING SITE	N/A	N/A	N/A	JUND	N/A	N/A	N/A	24194598	JASPAR	hg19	-1	chr3	98526032	98526042
OREG0754443	Homo sapiens	N/A	TRANSCRIPTION FACTOR BINDING SITE	N/A	N/A	N/A	JUND	N/A	N/A	N/A	24194598	JASPAR	hg38	-1	chr3	98807188	98807198
OREG0754444	Homo sapiens	N/A	TRANSCRIPTION FACTOR BINDING SITE	N/A	N/A	N/A	JUND	N/A	N/A	N/A	24194598	JASPAR	hg18	1	chr13	68030441	68030451
OREG0754444	Homo sapiens	N/A	TRANSCRIPTION FACTOR BINDING SITE	N/A	N/A	N/A	JUND	N/A	N/A	N/A	24194598	JASPAR	hg19	1	chr13	69132440	69132450
OREG0754444	Homo sapiens	N/A	TRANSCRIPTION FACTOR BINDING SITE	N/A	N/A	N/A	JUND	N/A	N/A	N/A	24194598	JASPAR	hg38	1	chr13	68558308	68558318
OREG0754445	Homo sapiens	N/A	TRANSCRIPTION FACTOR BINDING SITE	N/A	N/A	N/A	JUND	N/A	N/A	N/A	24194598	JASPAR	hg18	1	chr10	102885854	102885864
OREG0754445	Homo sapiens	N/A	TRANSCRIPTION FACTOR BINDING SITE	N/A	N/A	N/A	JUND	N/A	N/A	N/A	24194598	JASPAR	hg19	1	chr10	102895864	102895874
OREG0754445	Homo sapiens	N/A	TRANSCRIPTION FACTOR BINDING SITE	N/A	N/A	N/A	JUND	N/A	N/A	N/A	24194598	JASPAR	hg38	1	chr10	101136107	101136117
OREG0754446	Homo sapiens	N/A	TRANSCRIPTION FACTOR BINDING SITE	N/A	N/A	N/A	JUND	N/A	N/A	N/A	24194598	JASPAR	hg18	-1	chr6	77998071	77998081
OREG0754446	Homo sapiens	N/A	TRANSCRIPTION FACTOR BINDING SITE	N/A	N/A	N/A	JUND	N/A	N/A	N/A	24194598	JASPAR	hg19	-1	chr6	77941352	77941362
OREG0754446	Homo sapiens	N/A	TRANSCRIPTION FACTOR BINDING SITE	N/A	N/A	N/A	JUND	N/A	N/A	N/A	24194598	JASPAR	hg38	-1	chr6	77231635	77231645
OREG0754447	Homo sapiens	N/A	TRANSCRIPTION FACTOR BINDING SITE	N/A	N/A	N/A	JUND	N/A	N/A	N/A	24194598	JASPAR	hg18	1	chr5	55179739	55179749
OREG0754447	Homo sapiens	N/A	TRANSCRIPTION FACTOR BINDING SITE	N/A	N/A	N/A	JUND	N/A	N/A	N/A	24194598	JASPAR	hg19	1	chr5	55143982	55143992
OREG0754447	Homo sapiens	N/A	TRANSCRIPTION FACTOR BINDING SITE	N/A	N/A	N/A	JUND	N/A	N/A	N/A	24194598	JASPAR	hg38	1	chr5	55848154	55848164
OREG0754448	Homo sapiens	N/A	TRANSCRIPTION FACTOR BINDING SITE	N/A	N/A	N/A	JUND	N/A	N/A	N/A	24194598	JASPAR	hg18	-1	chr3	156397360	156397370
OREG0754448	Homo sapiens	N/A	TRANSCRIPTION FACTOR BINDING SITE	N/A	N/A	N/A	JUND	N/A	N/A	N/A	24194598	JASPAR	hg19	-1	chr3	154914666	154914676
OREG0754448	Homo sapiens	N/A	TRANSCRIPTION FACTOR BINDING SITE	N/A	N/A	N/A	JUND	N/A	N/A	N/A	24194598	JASPAR	hg38	-1	chr3	155196877	155196887
OREG0754449	Homo sapiens	N/A	TRANSCRIPTION FACTOR BINDING SITE	N/A	N/A	N/A	JUND	N/A	N/A	N/A	24194598	JASPAR	hg18	-1	chr9	33439940	33439950
OREG0754449	Homo sapiens	N/A	TRANSCRIPTION FACTOR BINDING SITE	N/A	N/A	N/A	JUND	N/A	N/A	N/A	24194598	JASPAR	hg19	-1	chr9	33449940	33449950
OREG0754449	Homo sapiens	N/A	TRANSCRIPTION FACTOR BINDING SITE	N/A	N/A	N/A	JUND	N/A	N/A	N/A	24194598	JASPAR	hg38	-1	chr9	33449942	33449952
OREG0754450	Homo sapiens	N/A	TRANSCRIPTION FACTOR BINDING SITE	N/A	N/A	N/A	JUND	N/A	N/A	N/A	24194598	JASPAR	hg18	1	chrX	36635821	36635831
OREG0754450	Homo sapiens	N/A	TRANSCRIPTION FACTOR BINDING SITE	N/A	N/A	N/A	JUND	N/A	N/A	N/A	24194598	JASPAR	hg19	1	chrX	36725900	36725910
OREG0754450	Homo sapiens	N/A	TRANSCRIPTION FACTOR BINDING SITE	N/A	N/A	N/A	JUND	N/A	N/A	N/A	24194598	JASPAR	hg38	1	chrX	36707827	36707837
OREG0754451	Homo sapiens	N/A	TRANSCRIPTION FACTOR BINDING SITE	N/A	N/A	N/A	JUND	N/A	N/A	N/A	24194598	JASPAR	hg18	-1	chr19	7903711	7903721
OREG0754451	Homo sapiens	N/A	TRANSCRIPTION FACTOR BINDING SITE	N/A	N/A	N/A	JUND	N/A	N/A	N/A	24194598	JASPAR	hg19	-1	chr19	7997711	7997721
OREG0754451	Homo sapiens	N/A	TRANSCRIPTION FACTOR BINDING SITE	N/A	N/A	N/A	JUND	N/A	N/A	N/A	24194598	JASPAR	hg38	-1	chr19	7932826	7932836
OREG0754452	Homo sapiens	N/A	TRANSCRIPTION FACTOR BINDING SITE	N/A	N/A	N/A	JUND	N/A	N/A	N/A	24194598	JASPAR	hg18	1	chr9	34964913	34964923
OREG0754452	Homo sapiens	N/A	TRANSCRIPTION FACTOR BINDING SITE	N/A	N/A	N/A	JUND	N/A	N/A	N/A	24194598	JASPAR	hg19	1	chr9	34974913	34974923
OREG0754452	Homo sapiens	N/A	TRANSCRIPTION FACTOR BINDING SITE	N/A	N/A	N/A	JUND	N/A	N/A	N/A	24194598	JASPAR	hg38	1	chr9	34974916	34974926
OREG0754453	Homo sapiens	N/A	TRANSCRIPTION FACTOR BINDING SITE	N/A	N/A	N/A	JUND	N/A	N/A	N/A	24194598	JASPAR	hg18	-1	chr8	137228077	137228087
OREG0754453	Homo sapiens	N/A	TRANSCRIPTION FACTOR BINDING SITE	N/A	N/A	N/A	JUND	N/A	N/A	N/A	24194598	JASPAR	hg19	-1	chr8	137158895	137158905
OREG0754453	Homo sapiens	N/A	TRANSCRIPTION FACTOR BINDING SITE	N/A	N/A	N/A	JUND	N/A	N/A	N/A	24194598	JASPAR	hg38	-1	chr8	136146652	136146662
OREG0754454	Homo sapiens	N/A	TRANSCRIPTION FACTOR BINDING SITE	N/A	N/A	N/A	JUND	N/A	N/A	N/A	24194598	JASPAR	hg18	1	chr19	61580427	61580437
OREG0754454	Homo sapiens	N/A	TRANSCRIPTION FACTOR BINDING SITE	N/A	N/A	N/A	JUND	N/A	N/A	N/A	24194598	JASPAR	hg19	1	chr19	56888615	56888625
OREG0754454	Homo sapiens	N/A	TRANSCRIPTION FACTOR BINDING SITE	N/A	N/A	N/A	JUND	N/A	N/A	N/A	24194598	JASPAR	hg38	1	chr19	56377246	56377256
OREG0754455	Homo sapiens	N/A	TRANSCRIPTION FACTOR BINDING SITE	N/A	N/A	N/A	JUND	N/A	N/A	N/A	24194598	JASPAR	hg18	1	chr2	129977046	129977056
OREG0754455	Homo sapiens	N/A	TRANSCRIPTION FACTOR BINDING SITE	N/A	N/A	N/A	JUND	N/A	N/A	N/A	24194598	JASPAR	hg19	1	chr2	130260576	130260586
OREG0754455	Homo sapiens	N/A	TRANSCRIPTION FACTOR BINDING SITE	N/A	N/A	N/A	JUND	N/A	N/A	N/A	24194598	JASPAR	hg38	1	chr2	129503003	129503013
OREG0754456	Homo sapiens	N/A	TRANSCRIPTION FACTOR BINDING SITE	N/A	N/A	N/A	JUND	N/A	N/A	N/A	24194598	JASPAR	hg18	-1	chr1	174615880	174615890
OREG0754456	Homo sapiens	N/A	TRANSCRIPTION FACTOR BINDING SITE	N/A	N/A	N/A	JUND	N/A	N/A	N/A	24194598	JASPAR	hg19	-1	chr1	176349257	176349267
OREG0754456	Homo sapiens	N/A	TRANSCRIPTION FACTOR BINDING SITE	N/A	N/A	N/A	JUND	N/A	N/A	N/A	24194598	JASPAR	hg38	-1	chr1	176380121	176380131
OREG0754457	Homo sapiens	N/A	TRANSCRIPTION FACTOR BINDING SITE	N/A	N/A	N/A	JUND	N/A	N/A	N/A	24194598	JASPAR	hg18	-1	chrX	131087754	131087764
OREG0754457	Homo sapiens	N/A	TRANSCRIPTION FACTOR BINDING SITE	N/A	N/A	N/A	JUND	N/A	N/A	N/A	24194598	JASPAR	hg19	-1	chrX	131260073	131260083
OREG0754457	Homo sapiens	N/A	TRANSCRIPTION FACTOR BINDING SITE	N/A	N/A	N/A	JUND	N/A	N/A	N/A	24194598	JASPAR	hg38	-1	chrX	132126045	132126055
OREG0754458	Homo sapiens	N/A	TRANSCRIPTION FACTOR BINDING SITE	N/A	N/A	N/A	JUND	N/A	N/A	N/A	24194598	JASPAR	hg18	1	chr13	41053441	41053451
OREG0754458	Homo sapiens	N/A	TRANSCRIPTION FACTOR BINDING SITE	N/A	N/A	N/A	JUND	N/A	N/A	N/A	24194598	JASPAR	hg19	1	chr13	42155441	42155451
OREG0754458	Homo sapiens	N/A	TRANSCRIPTION FACTOR BINDING SITE	N/A	N/A	N/A	JUND	N/A	N/A	N/A	24194598	JASPAR	hg38	1	chr13	41581305	41581315
OREG0754459	Homo sapiens	N/A	TRANSCRIPTION FACTOR BINDING SITE	N/A	N/A	N/A	JUND	N/A	N/A	N/A	24194598	JASPAR	hg18	-1	chr12	646257	646267
OREG0754459	Homo sapiens	N/A	TRANSCRIPTION FACTOR BINDING SITE	N/A	N/A	N/A	JUND	N/A	N/A	N/A	24194598	JASPAR	hg19	-1	chr12	775996	776006
OREG0754459	Homo sapiens	N/A	TRANSCRIPTION FACTOR BINDING SITE	N/A	N/A	N/A	JUND	N/A	N/A	N/A	24194598	JASPAR	hg38	-1	chr12	666830	666840
OREG0754460	Homo sapiens	N/A	TRANSCRIPTION FACTOR BINDING SITE	N/A	N/A	N/A	JUND	N/A	N/A	N/A	24194598	JASPAR	hg18	-1	chr12	24957783	24957793
OREG0754460	Homo sapiens	N/A	TRANSCRIPTION FACTOR BINDING SITE	N/A	N/A	N/A	JUND	N/A	N/A	N/A	24194598	JASPAR	hg19	-1	chr12	25066516	25066526
OREG0754460	Homo sapiens	N/A	TRANSCRIPTION FACTOR BINDING SITE	N/A	N/A	N/A	JUND	N/A	N/A	N/A	24194598	JASPAR	hg38	-1	chr12	24913582	24913592
OREG0754461	Homo sapiens	N/A	TRANSCRIPTION FACTOR BINDING SITE	N/A	N/A	N/A	JUND	N/A	N/A	N/A	24194598	JASPAR	hg18	1	chr4	160109705	160109715
OREG0754461	Homo sapiens	N/A	TRANSCRIPTION FACTOR BINDING SITE	N/A	N/A	N/A	JUND	N/A	N/A	N/A	24194598	JASPAR	hg19	1	chr4	159890255	159890265
OREG0754461	Homo sapiens	N/A	TRANSCRIPTION FACTOR BINDING SITE	N/A	N/A	N/A	JUND	N/A	N/A	N/A	24194598	JASPAR	hg38	1	chr4	158969103	158969113
OREG0754462	Homo sapiens	N/A	TRANSCRIPTION FACTOR BINDING SITE	N/A	N/A	N/A	JUND	N/A	N/A	N/A	24194598	JASPAR	hg18	1	chr3	52323733	52323743
OREG0754462	Homo sapiens	N/A	TRANSCRIPTION FACTOR BINDING SITE	N/A	N/A	N/A	JUND	N/A	N/A	N/A	24194598	JASPAR	hg19	1	chr3	52348693	52348703
OREG0754462	Homo sapiens	N/A	TRANSCRIPTION FACTOR BINDING SITE	N/A	N/A	N/A	JUND	N/A	N/A	N/A	24194598	JASPAR	hg38	1	chr3	52314677	52314687
OREG0754463	Homo sapiens	N/A	TRANSCRIPTION FACTOR BINDING SITE	N/A	N/A	N/A	JUND	N/A	N/A	N/A	24194598	JASPAR	hg18	1	chr2	178207791	178207801
OREG0754463	Homo sapiens	N/A	TRANSCRIPTION FACTOR BINDING SITE	N/A	N/A	N/A	JUND	N/A	N/A	N/A	24194598	JASPAR	hg19	1	chr2	178499545	178499555
OREG0754463	Homo sapiens	N/A	TRANSCRIPTION FACTOR BINDING SITE	N/A	N/A	N/A	JUND	N/A	N/A	N/A	24194598	JASPAR	hg38	1	chr2	177634817	177634827
OREG0754464	Homo sapiens	N/A	TRANSCRIPTION FACTOR BINDING SITE	N/A	N/A	N/A	JUND	N/A	N/A	N/A	24194598	JASPAR	hg18	-1	chr8	116488805	116488815
OREG0754464	Homo sapiens	N/A	TRANSCRIPTION FACTOR BINDING SITE	N/A	N/A	N/A	JUND	N/A	N/A	N/A	24194598	JASPAR	hg19	-1	chr8	116419629	116419639
OREG0754464	Homo sapiens	N/A	TRANSCRIPTION FACTOR BINDING SITE	N/A	N/A	N/A	JUND	N/A	N/A	N/A	24194598	JASPAR	hg38	-1	chr8	115407401	115407411
OREG0754465	Homo sapiens	N/A	TRANSCRIPTION FACTOR BINDING SITE	N/A	N/A	N/A	JUND	N/A	N/A	N/A	24194598	JASPAR	hg18	1	chr12	24572064	24572074
OREG0754465	Homo sapiens	N/A	TRANSCRIPTION FACTOR BINDING SITE	N/A	N/A	N/A	JUND	N/A	N/A	N/A	24194598	JASPAR	hg19	1	chr12	24680797	24680807
OREG0754465	Homo sapiens	N/A	TRANSCRIPTION FACTOR BINDING SITE	N/A	N/A	N/A	JUND	N/A	N/A	N/A	24194598	JASPAR	hg38	1	chr12	24527863	24527873
OREG0754466	Homo sapiens	N/A	TRANSCRIPTION FACTOR BINDING SITE	N/A	N/A	N/A	JUND	N/A	N/A	N/A	24194598	JASPAR	hg18	1	chr16	23043338	23043348
OREG0754466	Homo sapiens	N/A	TRANSCRIPTION FACTOR BINDING SITE	N/A	N/A	N/A	JUND	N/A	N/A	N/A	24194598	JASPAR	hg19	1	chr16	23135837	23135847
OREG0754466	Homo sapiens	N/A	TRANSCRIPTION FACTOR BINDING SITE	N/A	N/A	N/A	JUND	N/A	N/A	N/A	24194598	JASPAR	hg38	1	chr16	23124516	23124526
OREG0754467	Homo sapiens	N/A	TRANSCRIPTION FACTOR BINDING SITE	N/A	N/A	N/A	JUND	N/A	N/A	N/A	24194598	JASPAR	hg18	1	chr2	166911760	166911770
OREG0754467	Homo sapiens	N/A	TRANSCRIPTION FACTOR BINDING SITE	N/A	N/A	N/A	JUND	N/A	N/A	N/A	24194598	JASPAR	hg19	1	chr2	167203514	167203524
OREG0754467	Homo sapiens	N/A	TRANSCRIPTION FACTOR BINDING SITE	N/A	N/A	N/A	JUND	N/A	N/A	N/A	24194598	JASPAR	hg38	1	chr2	166347004	166347014
OREG0754468	Homo sapiens	N/A	TRANSCRIPTION FACTOR BINDING SITE	N/A	N/A	N/A	JUND	N/A	N/A	N/A	24194598	JASPAR	hg18	-1	chr2	132848877	132848887
OREG0754468	Homo sapiens	N/A	TRANSCRIPTION FACTOR BINDING SITE	N/A	N/A	N/A	JUND	N/A	N/A	N/A	24194598	JASPAR	hg19	-1	chr2	133132407	133132417
OREG0754468	Homo sapiens	N/A	TRANSCRIPTION FACTOR BINDING SITE	N/A	N/A	N/A	JUND	N/A	N/A	N/A	24194598	JASPAR	hg38	-1	chr2	132374834	132374844
OREG0754469	Homo sapiens	N/A	TRANSCRIPTION FACTOR BINDING SITE	N/A	N/A	N/A	JUND	N/A	N/A	N/A	24194598	JASPAR	hg18	-1	chr9	5869696	5869706
OREG0754469	Homo sapiens	N/A	TRANSCRIPTION FACTOR BINDING SITE	N/A	N/A	N/A	JUND	N/A	N/A	N/A	24194598	JASPAR	hg19	-1	chr9	5879696	5879706
OREG0754469	Homo sapiens	N/A	TRANSCRIPTION FACTOR BINDING SITE	N/A	N/A	N/A	JUND	N/A	N/A	N/A	24194598	JASPAR	hg38	-1	chr9	5879696	5879706
OREG0754470	Homo sapiens	N/A	TRANSCRIPTION FACTOR BINDING SITE	N/A	N/A	N/A	JUND	N/A	N/A	N/A	24194598	JASPAR	hg18	1	chr9	5869739	5869749
OREG0754470	Homo sapiens	N/A	TRANSCRIPTION FACTOR BINDING SITE	N/A	N/A	N/A	JUND	N/A	N/A	N/A	24194598	JASPAR	hg19	1	chr9	5879739	5879749
OREG0754470	Homo sapiens	N/A	TRANSCRIPTION FACTOR BINDING SITE	N/A	N/A	N/A	JUND	N/A	N/A	N/A	24194598	JASPAR	hg38	1	chr9	5879739	5879749
OREG0754471	Homo sapiens	N/A	TRANSCRIPTION FACTOR BINDING SITE	N/A	N/A	N/A	JUND	N/A	N/A	N/A	24194598	JASPAR	hg18	-1	chr14	94797109	94797119
OREG0754471	Homo sapiens	N/A	TRANSCRIPTION FACTOR BINDING SITE	N/A	N/A	N/A	JUND	N/A	N/A	N/A	24194598	JASPAR	hg19	-1	chr14	95727356	95727366
OREG0754471	Homo sapiens	N/A	TRANSCRIPTION FACTOR BINDING SITE	N/A	N/A	N/A	JUND	N/A	N/A	N/A	24194598	JASPAR	hg38	-1	chr14	95261019	95261029
OREG0754472	Homo sapiens	N/A	TRANSCRIPTION FACTOR BINDING SITE	N/A	N/A	N/A	JUND	N/A	N/A	N/A	24194598	JASPAR	hg18	1	chr1	103059956	103059966
OREG0754472	Homo sapiens	N/A	TRANSCRIPTION FACTOR BINDING SITE	N/A	N/A	N/A	JUND	N/A	N/A	N/A	24194598	JASPAR	hg19	1	chr1	103287368	103287378
OREG0754472	Homo sapiens	N/A	TRANSCRIPTION FACTOR BINDING SITE	N/A	N/A	N/A	JUND	N/A	N/A	N/A	24194598	JASPAR	hg38	1	chr1	102821812	102821822
OREG0754473	Homo sapiens	N/A	TRANSCRIPTION FACTOR BINDING SITE	N/A	N/A	N/A	JUND	N/A	N/A	N/A	24194598	JASPAR	hg18	-1	chrX	16003191	16003201
OREG0754473	Homo sapiens	N/A	TRANSCRIPTION FACTOR BINDING SITE	N/A	N/A	N/A	JUND	N/A	N/A	N/A	24194598	JASPAR	hg19	-1	chrX	16093270	16093280
OREG0754473	Homo sapiens	N/A	TRANSCRIPTION FACTOR BINDING SITE	N/A	N/A	N/A	JUND	N/A	N/A	N/A	24194598	JASPAR	hg38	-1	chrX	16075147	16075157
OREG0754474	Homo sapiens	N/A	TRANSCRIPTION FACTOR BINDING SITE	N/A	N/A	N/A	JUND	N/A	N/A	N/A	24194598	JASPAR	hg18	-1	chrX	18813850	18813860
OREG0754474	Homo sapiens	N/A	TRANSCRIPTION FACTOR BINDING SITE	N/A	N/A	N/A	JUND	N/A	N/A	N/A	24194598	JASPAR	hg19	-1	chrX	18903929	18903939
OREG0754474	Homo sapiens	N/A	TRANSCRIPTION FACTOR BINDING SITE	N/A	N/A	N/A	JUND	N/A	N/A	N/A	24194598	JASPAR	hg38	-1	chrX	18885811	18885821
OREG0754475	Homo sapiens	N/A	TRANSCRIPTION FACTOR BINDING SITE	N/A	N/A	N/A	JUND	N/A	N/A	N/A	24194598	JASPAR	hg18	1	chr11	27315070	27315080
OREG0754475	Homo sapiens	N/A	TRANSCRIPTION FACTOR BINDING SITE	N/A	N/A	N/A	JUND	N/A	N/A	N/A	24194598	JASPAR	hg19	1	chr11	27358494	27358504
OREG0754475	Homo sapiens	N/A	TRANSCRIPTION FACTOR BINDING SITE	N/A	N/A	N/A	JUND	N/A	N/A	N/A	24194598	JASPAR	hg38	1	chr11	27336947	27336957
OREG0754476	Homo sapiens	N/A	TRANSCRIPTION FACTOR BINDING SITE	N/A	N/A	N/A	JUND	N/A	N/A	N/A	24194598	JASPAR	hg18	-1	chr11	79844691	79844701
OREG0754476	Homo sapiens	N/A	TRANSCRIPTION FACTOR BINDING SITE	N/A	N/A	N/A	JUND	N/A	N/A	N/A	24194598	JASPAR	hg19	-1	chr11	80167043	80167053
OREG0754476	Homo sapiens	N/A	TRANSCRIPTION FACTOR BINDING SITE	N/A	N/A	N/A	JUND	N/A	N/A	N/A	24194598	JASPAR	hg38	-1	chr11	80455999	80456009
OREG0754477	Homo sapiens	N/A	TRANSCRIPTION FACTOR BINDING SITE	N/A	N/A	N/A	JUND	N/A	N/A	N/A	24194598	JASPAR	hg18	-1	chr11	110569881	110569891
OREG0754477	Homo sapiens	N/A	TRANSCRIPTION FACTOR BINDING SITE	N/A	N/A	N/A	JUND	N/A	N/A	N/A	24194598	JASPAR	hg19	-1	chr11	111064671	111064681
OREG0754477	Homo sapiens	N/A	TRANSCRIPTION FACTOR BINDING SITE	N/A	N/A	N/A	JUND	N/A	N/A	N/A	24194598	JASPAR	hg38	-1	chr11	111193947	111193957
OREG0754478	Homo sapiens	N/A	TRANSCRIPTION FACTOR BINDING SITE	N/A	N/A	N/A	JUND	N/A	N/A	N/A	24194598	JASPAR	hg18	1	chr10	96344205	96344215
OREG0754478	Homo sapiens	N/A	TRANSCRIPTION FACTOR BINDING SITE	N/A	N/A	N/A	JUND	N/A	N/A	N/A	24194598	JASPAR	hg19	1	chr10	96354215	96354225
OREG0754478	Homo sapiens	N/A	TRANSCRIPTION FACTOR BINDING SITE	N/A	N/A	N/A	JUND	N/A	N/A	N/A	24194598	JASPAR	hg38	1	chr10	94594458	94594468
OREG0754479	Homo sapiens	N/A	TRANSCRIPTION FACTOR BINDING SITE	N/A	N/A	N/A	JUND	N/A	N/A	N/A	24194598	JASPAR	hg18	-1	chr7	147267121	147267131
OREG0754479	Homo sapiens	N/A	TRANSCRIPTION FACTOR BINDING SITE	N/A	N/A	N/A	JUND	N/A	N/A	N/A	24194598	JASPAR	hg19	-1	chr7	147636188	147636198
OREG0754479	Homo sapiens	N/A	TRANSCRIPTION FACTOR BINDING SITE	N/A	N/A	N/A	JUND	N/A	N/A	N/A	24194598	JASPAR	hg38	-1	chr7	147939096	147939106
OREG0754480	Homo sapiens	N/A	TRANSCRIPTION FACTOR BINDING SITE	N/A	N/A	N/A	JUND	N/A	N/A	N/A	24194598	JASPAR	hg18	1	chr8	105605231	105605241
OREG0754480	Homo sapiens	N/A	TRANSCRIPTION FACTOR BINDING SITE	N/A	N/A	N/A	JUND	N/A	N/A	N/A	24194598	JASPAR	hg19	1	chr8	105536055	105536065
OREG0754480	Homo sapiens	N/A	TRANSCRIPTION FACTOR BINDING SITE	N/A	N/A	N/A	JUND	N/A	N/A	N/A	24194598	JASPAR	hg38	1	chr8	104523827	104523837
OREG0754481	Homo sapiens	N/A	TRANSCRIPTION FACTOR BINDING SITE	N/A	N/A	N/A	JUND	N/A	N/A	N/A	24194598	JASPAR	hg18	1	chr10	106554786	106554796
OREG0754481	Homo sapiens	N/A	TRANSCRIPTION FACTOR BINDING SITE	N/A	N/A	N/A	JUND	N/A	N/A	N/A	24194598	JASPAR	hg19	1	chr10	106564796	106564806
OREG0754481	Homo sapiens	N/A	TRANSCRIPTION FACTOR BINDING SITE	N/A	N/A	N/A	JUND	N/A	N/A	N/A	24194598	JASPAR	hg38	1	chr10	104805038	104805048
OREG0754482	Homo sapiens	N/A	TRANSCRIPTION FACTOR BINDING SITE	N/A	N/A	N/A	JUND	N/A	N/A	N/A	24194598	JASPAR	hg18	1	chr10	106554844	106554854
OREG0754482	Homo sapiens	N/A	TRANSCRIPTION FACTOR BINDING SITE	N/A	N/A	N/A	JUND	N/A	N/A	N/A	24194598	JASPAR	hg19	1	chr10	106564854	106564864
OREG0754482	Homo sapiens	N/A	TRANSCRIPTION FACTOR BINDING SITE	N/A	N/A	N/A	JUND	N/A	N/A	N/A	24194598	JASPAR	hg38	1	chr10	104805096	104805106
OREG0754483	Homo sapiens	N/A	TRANSCRIPTION FACTOR BINDING SITE	N/A	N/A	N/A	JUND	N/A	N/A	N/A	24194598	JASPAR	hg18	1	chr9	126420718	126420728
OREG0754483	Homo sapiens	N/A	TRANSCRIPTION FACTOR BINDING SITE	N/A	N/A	N/A	JUND	N/A	N/A	N/A	24194598	JASPAR	hg19	1	chr9	127380897	127380907
OREG0754483	Homo sapiens	N/A	TRANSCRIPTION FACTOR BINDING SITE	N/A	N/A	N/A	JUND	N/A	N/A	N/A	24194598	JASPAR	hg38	1	chr9	124618618	124618628
OREG0754484	Homo sapiens	N/A	TRANSCRIPTION FACTOR BINDING SITE	N/A	N/A	N/A	JUND	N/A	N/A	N/A	24194598	JASPAR	hg18	1	chr6	10431454	10431464
OREG0754484	Homo sapiens	N/A	TRANSCRIPTION FACTOR BINDING SITE	N/A	N/A	N/A	JUND	N/A	N/A	N/A	24194598	JASPAR	hg19	1	chr6	10323468	10323478
OREG0754484	Homo sapiens	N/A	TRANSCRIPTION FACTOR BINDING SITE	N/A	N/A	N/A	JUND	N/A	N/A	N/A	24194598	JASPAR	hg38	1	chr6	10323235	10323245
OREG0754485	Homo sapiens	N/A	TRANSCRIPTION FACTOR BINDING SITE	N/A	N/A	N/A	JUND	N/A	N/A	N/A	24194598	JASPAR	hg18	-1	chr8	60341916	60341926
OREG0754485	Homo sapiens	N/A	TRANSCRIPTION FACTOR BINDING SITE	N/A	N/A	N/A	JUND	N/A	N/A	N/A	24194598	JASPAR	hg19	-1	chr8	60179362	60179372
OREG0754485	Homo sapiens	N/A	TRANSCRIPTION FACTOR BINDING SITE	N/A	N/A	N/A	JUND	N/A	N/A	N/A	24194598	JASPAR	hg38	-1	chr8	59266803	59266813
OREG0754486	Homo sapiens	N/A	TRANSCRIPTION FACTOR BINDING SITE	N/A	N/A	N/A	JUND	N/A	N/A	N/A	24194598	JASPAR	hg18	-1	chrX	16280100	16280110
OREG0754486	Homo sapiens	N/A	TRANSCRIPTION FACTOR BINDING SITE	N/A	N/A	N/A	JUND	N/A	N/A	N/A	24194598	JASPAR	hg19	-1	chrX	16370179	16370189
OREG0754486	Homo sapiens	N/A	TRANSCRIPTION FACTOR BINDING SITE	N/A	N/A	N/A	JUND	N/A	N/A	N/A	24194598	JASPAR	hg38	-1	chrX	16352056	16352066
OREG0754487	Homo sapiens	N/A	TRANSCRIPTION FACTOR BINDING SITE	N/A	N/A	N/A	JUND	N/A	N/A	N/A	24194598	JASPAR	hg18	1	chr12	127089486	127089496
OREG0754487	Homo sapiens	N/A	TRANSCRIPTION FACTOR BINDING SITE	N/A	N/A	N/A	JUND	N/A	N/A	N/A	24194598	JASPAR	hg19	1	chr12	128523533	128523543
OREG0754487	Homo sapiens	N/A	TRANSCRIPTION FACTOR BINDING SITE	N/A	N/A	N/A	JUND	N/A	N/A	N/A	24194598	JASPAR	hg38	1	chr12	128038988	128038998
OREG0754488	Homo sapiens	N/A	TRANSCRIPTION FACTOR BINDING SITE	N/A	N/A	N/A	JUND	N/A	N/A	N/A	24194598	JASPAR	hg18	1	chr5	83804190	83804200
OREG0754488	Homo sapiens	N/A	TRANSCRIPTION FACTOR BINDING SITE	N/A	N/A	N/A	JUND	N/A	N/A	N/A	24194598	JASPAR	hg19	1	chr5	83768434	83768444
OREG0754488	Homo sapiens	N/A	TRANSCRIPTION FACTOR BINDING SITE	N/A	N/A	N/A	JUND	N/A	N/A	N/A	24194598	JASPAR	hg38	1	chr5	84472616	84472626
OREG0754489	Homo sapiens	N/A	TRANSCRIPTION FACTOR BINDING SITE	N/A	N/A	N/A	JUND	N/A	N/A	N/A	24194598	JASPAR	hg18	-1	chrX	64659468	64659478
OREG0754489	Homo sapiens	N/A	TRANSCRIPTION FACTOR BINDING SITE	N/A	N/A	N/A	JUND	N/A	N/A	N/A	24194598	JASPAR	hg19	-1	chrX	64742743	64742753
OREG0754489	Homo sapiens	N/A	TRANSCRIPTION FACTOR BINDING SITE	N/A	N/A	N/A	JUND	N/A	N/A	N/A	24194598	JASPAR	hg38	-1	chrX	65522863	65522873
OREG0754490	Homo sapiens	N/A	TRANSCRIPTION FACTOR BINDING SITE	N/A	N/A	N/A	JUND	N/A	N/A	N/A	24194598	JASPAR	hg18	-1	chr11	79492289	79492299
OREG0754490	Homo sapiens	N/A	TRANSCRIPTION FACTOR BINDING SITE	N/A	N/A	N/A	JUND	N/A	N/A	N/A	24194598	JASPAR	hg19	-1	chr11	79814641	79814651
OREG0754490	Homo sapiens	N/A	TRANSCRIPTION FACTOR BINDING SITE	N/A	N/A	N/A	JUND	N/A	N/A	N/A	24194598	JASPAR	hg38	-1	chr11	80103597	80103607
OREG0754491	Homo sapiens	N/A	TRANSCRIPTION FACTOR BINDING SITE	N/A	N/A	N/A	JUND	N/A	N/A	N/A	24194598	JASPAR	hg18	1	chr10	103985490	103985500
OREG0754491	Homo sapiens	N/A	TRANSCRIPTION FACTOR BINDING SITE	N/A	N/A	N/A	JUND	N/A	N/A	N/A	24194598	JASPAR	hg19	1	chr10	103995500	103995510
OREG0754491	Homo sapiens	N/A	TRANSCRIPTION FACTOR BINDING SITE	N/A	N/A	N/A	JUND	N/A	N/A	N/A	24194598	JASPAR	hg38	1	chr10	102235743	102235753
OREG0754492	Homo sapiens	N/A	TRANSCRIPTION FACTOR BINDING SITE	N/A	N/A	N/A	JUND	N/A	N/A	N/A	24194598	JASPAR	hg18	1	chr14	39205539	39205549
OREG0754492	Homo sapiens	N/A	TRANSCRIPTION FACTOR BINDING SITE	N/A	N/A	N/A	JUND	N/A	N/A	N/A	24194598	JASPAR	hg19	1	chr14	40135788	40135798
OREG0754492	Homo sapiens	N/A	TRANSCRIPTION FACTOR BINDING SITE	N/A	N/A	N/A	JUND	N/A	N/A	N/A	24194598	JASPAR	hg38	1	chr14	39666584	39666594
OREG0754493	Homo sapiens	N/A	TRANSCRIPTION FACTOR BINDING SITE	N/A	N/A	N/A	JUND	N/A	N/A	N/A	24194598	JASPAR	hg18	-1	chr14	96842960	96842970
OREG0754493	Homo sapiens	N/A	TRANSCRIPTION FACTOR BINDING SITE	N/A	N/A	N/A	JUND	N/A	N/A	N/A	24194598	JASPAR	hg19	-1	chr14	97773207	97773217
OREG0754493	Homo sapiens	N/A	TRANSCRIPTION FACTOR BINDING SITE	N/A	N/A	N/A	JUND	N/A	N/A	N/A	24194598	JASPAR	hg38	-1	chr14	97306870	97306880
OREG0754494	Homo sapiens	N/A	TRANSCRIPTION FACTOR BINDING SITE	N/A	N/A	N/A	JUND	N/A	N/A	N/A	24194598	JASPAR	hg18	1	chr4	152681629	152681639
OREG0754494	Homo sapiens	N/A	TRANSCRIPTION FACTOR BINDING SITE	N/A	N/A	N/A	JUND	N/A	N/A	N/A	24194598	JASPAR	hg19	1	chr4	152462179	152462189
OREG0754494	Homo sapiens	N/A	TRANSCRIPTION FACTOR BINDING SITE	N/A	N/A	N/A	JUND	N/A	N/A	N/A	24194598	JASPAR	hg38	1	chr4	151541027	151541037
OREG0754495	Homo sapiens	N/A	TRANSCRIPTION FACTOR BINDING SITE	N/A	N/A	N/A	JUND	N/A	N/A	N/A	24194598	JASPAR	hg18	-1	chr3	76019178	76019188
OREG0754495	Homo sapiens	N/A	TRANSCRIPTION FACTOR BINDING SITE	N/A	N/A	N/A	JUND	N/A	N/A	N/A	24194598	JASPAR	hg19	-1	chr3	75936488	75936498
OREG0754495	Homo sapiens	N/A	TRANSCRIPTION FACTOR BINDING SITE	N/A	N/A	N/A	JUND	N/A	N/A	N/A	24194598	JASPAR	hg38	-1	chr3	75887337	75887347
OREG0754496	Homo sapiens	N/A	TRANSCRIPTION FACTOR BINDING SITE	N/A	N/A	N/A	JUND	N/A	N/A	N/A	24194598	JASPAR	hg18	-1	chr2	73320546	73320556
OREG0754496	Homo sapiens	N/A	TRANSCRIPTION FACTOR BINDING SITE	N/A	N/A	N/A	JUND	N/A	N/A	N/A	24194598	JASPAR	hg19	-1	chr2	73467038	73467048
OREG0754496	Homo sapiens	N/A	TRANSCRIPTION FACTOR BINDING SITE	N/A	N/A	N/A	JUND	N/A	N/A	N/A	24194598	JASPAR	hg38	-1	chr2	73239910	73239920
OREG0754497	Homo sapiens	N/A	TRANSCRIPTION FACTOR BINDING SITE	N/A	N/A	N/A	JUND	N/A	N/A	N/A	24194598	JASPAR	hg18	1	chr13	29533560	29533570
OREG0754497	Homo sapiens	N/A	TRANSCRIPTION FACTOR BINDING SITE	N/A	N/A	N/A	JUND	N/A	N/A	N/A	24194598	JASPAR	hg19	1	chr13	30635560	30635570
OREG0754497	Homo sapiens	N/A	TRANSCRIPTION FACTOR BINDING SITE	N/A	N/A	N/A	JUND	N/A	N/A	N/A	24194598	JASPAR	hg38	1	chr13	30061423	30061433
OREG0754498	Homo sapiens	N/A	TRANSCRIPTION FACTOR BINDING SITE	N/A	N/A	N/A	JUND	N/A	N/A	N/A	24194598	JASPAR	hg18	1	chr11	82932988	82932998
OREG0754498	Homo sapiens	N/A	TRANSCRIPTION FACTOR BINDING SITE	N/A	N/A	N/A	JUND	N/A	N/A	N/A	24194598	JASPAR	hg19	1	chr11	83255340	83255350
OREG0754498	Homo sapiens	N/A	TRANSCRIPTION FACTOR BINDING SITE	N/A	N/A	N/A	JUND	N/A	N/A	N/A	24194598	JASPAR	hg38	1	chr11	83544297	83544307
OREG0754499	Homo sapiens	N/A	TRANSCRIPTION FACTOR BINDING SITE	N/A	N/A	N/A	JUND	N/A	N/A	N/A	24194598	JASPAR	hg18	-1	chr18	50552485	50552495
OREG0754499	Homo sapiens	N/A	TRANSCRIPTION FACTOR BINDING SITE	N/A	N/A	N/A	JUND	N/A	N/A	N/A	24194598	JASPAR	hg19	-1	chr18	52401487	52401497
OREG0754499	Homo sapiens	N/A	TRANSCRIPTION FACTOR BINDING SITE	N/A	N/A	N/A	JUND	N/A	N/A	N/A	24194598	JASPAR	hg38	-1	chr18	54734256	54734266
OREG0754500	Homo sapiens	N/A	TRANSCRIPTION FACTOR BINDING SITE	N/A	N/A	N/A	JUND	N/A	N/A	N/A	24194598	JASPAR	hg18	1	chr7	37115075	37115085
OREG0754500	Homo sapiens	N/A	TRANSCRIPTION FACTOR BINDING SITE	N/A	N/A	N/A	JUND	N/A	N/A	N/A	24194598	JASPAR	hg19	1	chr7	37148550	37148560
OREG0754500	Homo sapiens	N/A	TRANSCRIPTION FACTOR BINDING SITE	N/A	N/A	N/A	JUND	N/A	N/A	N/A	24194598	JASPAR	hg38	1	chr7	37108945	37108955
OREG0754501	Homo sapiens	N/A	TRANSCRIPTION FACTOR BINDING SITE	N/A	N/A	N/A	JUND	N/A	N/A	N/A	24194598	JASPAR	hg18	1	chrY	6905624	6905634
OREG0754501	Homo sapiens	N/A	TRANSCRIPTION FACTOR BINDING SITE	N/A	N/A	N/A	JUND	N/A	N/A	N/A	24194598	JASPAR	hg19	1	chrY	6845624	6845634
OREG0754501	Homo sapiens	N/A	TRANSCRIPTION FACTOR BINDING SITE	N/A	N/A	N/A	JUND	N/A	N/A	N/A	24194598	JASPAR	hg38	1	chrY	6977583	6977593
OREG0754502	Homo sapiens	N/A	TRANSCRIPTION FACTOR BINDING SITE	N/A	N/A	N/A	JUND	N/A	N/A	N/A	24194598	JASPAR	hg18	-1	chr3	71816829	71816839
OREG0754502	Homo sapiens	N/A	TRANSCRIPTION FACTOR BINDING SITE	N/A	N/A	N/A	JUND	N/A	N/A	N/A	24194598	JASPAR	hg19	-1	chr3	71734139	71734149
OREG0754502	Homo sapiens	N/A	TRANSCRIPTION FACTOR BINDING SITE	N/A	N/A	N/A	JUND	N/A	N/A	N/A	24194598	JASPAR	hg38	-1	chr3	71684988	71684998
OREG0754503	Homo sapiens	N/A	TRANSCRIPTION FACTOR BINDING SITE	N/A	N/A	N/A	JUND	N/A	N/A	N/A	24194598	JASPAR	hg18	1	chr13	21176196	21176206
OREG0754503	Homo sapiens	N/A	TRANSCRIPTION FACTOR BINDING SITE	N/A	N/A	N/A	JUND	N/A	N/A	N/A	24194598	JASPAR	hg19	1	chr13	22278196	22278206
OREG0754503	Homo sapiens	N/A	TRANSCRIPTION FACTOR BINDING SITE	N/A	N/A	N/A	JUND	N/A	N/A	N/A	24194598	JASPAR	hg38	1	chr13	21704057	21704067
OREG0754504	Homo sapiens	N/A	TRANSCRIPTION FACTOR BINDING SITE	N/A	N/A	N/A	JUND	N/A	N/A	N/A	24194598	JASPAR	hg18	1	chr10	79952349	79952359
OREG0754504	Homo sapiens	N/A	TRANSCRIPTION FACTOR BINDING SITE	N/A	N/A	N/A	JUND	N/A	N/A	N/A	24194598	JASPAR	hg19	1	chr10	80282343	80282353
OREG0754504	Homo sapiens	N/A	TRANSCRIPTION FACTOR BINDING SITE	N/A	N/A	N/A	JUND	N/A	N/A	N/A	24194598	JASPAR	hg38	1	chr10	78522586	78522596
OREG0754505	Homo sapiens	N/A	TRANSCRIPTION FACTOR BINDING SITE	N/A	N/A	N/A	JUND	N/A	N/A	N/A	24194598	JASPAR	hg18	-1	chr22	38734458	38734468
OREG0754505	Homo sapiens	N/A	TRANSCRIPTION FACTOR BINDING SITE	N/A	N/A	N/A	JUND	N/A	N/A	N/A	24194598	JASPAR	hg19	-1	chr22	40404512	40404522
OREG0754505	Homo sapiens	N/A	TRANSCRIPTION FACTOR BINDING SITE	N/A	N/A	N/A	JUND	N/A	N/A	N/A	24194598	JASPAR	hg38	-1	chr22	40008508	40008518
OREG0754506	Homo sapiens	N/A	TRANSCRIPTION FACTOR BINDING SITE	N/A	N/A	N/A	JUND	N/A	N/A	N/A	24194598	JASPAR	hg18	-1	chr3	56990054	56990064
OREG0754506	Homo sapiens	N/A	TRANSCRIPTION FACTOR BINDING SITE	N/A	N/A	N/A	JUND	N/A	N/A	N/A	24194598	JASPAR	hg19	-1	chr3	57015014	57015024
OREG0754506	Homo sapiens	N/A	TRANSCRIPTION FACTOR BINDING SITE	N/A	N/A	N/A	JUND	N/A	N/A	N/A	24194598	JASPAR	hg38	-1	chr3	56980986	56980996
OREG0754507	Homo sapiens	N/A	TRANSCRIPTION FACTOR BINDING SITE	N/A	N/A	N/A	JUND	N/A	N/A	N/A	24194598	JASPAR	hg18	-1	chrX	141197308	141197318
OREG0754507	Homo sapiens	N/A	TRANSCRIPTION FACTOR BINDING SITE	N/A	N/A	N/A	JUND	N/A	N/A	N/A	24194598	JASPAR	hg19	-1	chrX	141369642	141369652
OREG0754507	Homo sapiens	N/A	TRANSCRIPTION FACTOR BINDING SITE	N/A	N/A	N/A	JUND	N/A	N/A	N/A	24194598	JASPAR	hg38	-1	chrX	142281856	142281866
OREG0754508	Homo sapiens	N/A	TRANSCRIPTION FACTOR BINDING SITE	N/A	N/A	N/A	JUND	N/A	N/A	N/A	24194598	JASPAR	hg18	1	chr10	54487285	54487295
OREG0754508	Homo sapiens	N/A	TRANSCRIPTION FACTOR BINDING SITE	N/A	N/A	N/A	JUND	N/A	N/A	N/A	24194598	JASPAR	hg19	1	chr10	54817279	54817289
OREG0754508	Homo sapiens	N/A	TRANSCRIPTION FACTOR BINDING SITE	N/A	N/A	N/A	JUND	N/A	N/A	N/A	24194598	JASPAR	hg38	1	chr10	53057519	53057529
OREG0754509	Homo sapiens	N/A	TRANSCRIPTION FACTOR BINDING SITE	N/A	N/A	N/A	JUND	N/A	N/A	N/A	24194598	JASPAR	hg18	-1	chr7	45354133	45354143
OREG0754509	Homo sapiens	N/A	TRANSCRIPTION FACTOR BINDING SITE	N/A	N/A	N/A	JUND	N/A	N/A	N/A	24194598	JASPAR	hg19	-1	chr7	45387608	45387618
OREG0754509	Homo sapiens	N/A	TRANSCRIPTION FACTOR BINDING SITE	N/A	N/A	N/A	JUND	N/A	N/A	N/A	24194598	JASPAR	hg38	-1	chr7	45348009	45348019
OREG0754510	Homo sapiens	N/A	TRANSCRIPTION FACTOR BINDING SITE	N/A	N/A	N/A	JUND	N/A	N/A	N/A	24194598	JASPAR	hg18	1	chr2	120910633	120910643
OREG0754510	Homo sapiens	N/A	TRANSCRIPTION FACTOR BINDING SITE	N/A	N/A	N/A	JUND	N/A	N/A	N/A	24194598	JASPAR	hg19	1	chr2	121194163	121194173
OREG0754510	Homo sapiens	N/A	TRANSCRIPTION FACTOR BINDING SITE	N/A	N/A	N/A	JUND	N/A	N/A	N/A	24194598	JASPAR	hg38	1	chr2	120436587	120436597
OREG0754511	Homo sapiens	N/A	TRANSCRIPTION FACTOR BINDING SITE	N/A	N/A	N/A	JUND	N/A	N/A	N/A	24194598	JASPAR	hg18	-1	chr17	53925151	53925161
OREG0754511	Homo sapiens	N/A	TRANSCRIPTION FACTOR BINDING SITE	N/A	N/A	N/A	JUND	N/A	N/A	N/A	24194598	JASPAR	hg19	-1	chr17	56570152	56570162
OREG0754511	Homo sapiens	N/A	TRANSCRIPTION FACTOR BINDING SITE	N/A	N/A	N/A	JUND	N/A	N/A	N/A	24194598	JASPAR	hg38	-1	chr17	58492791	58492801
OREG0754512	Homo sapiens	N/A	TRANSCRIPTION FACTOR BINDING SITE	N/A	N/A	N/A	JUND	N/A	N/A	N/A	24194598	JASPAR	hg18	1	chr3	133634338	133634348
OREG0754512	Homo sapiens	N/A	TRANSCRIPTION FACTOR BINDING SITE	N/A	N/A	N/A	JUND	N/A	N/A	N/A	24194598	JASPAR	hg19	1	chr3	132151648	132151658
OREG0754512	Homo sapiens	N/A	TRANSCRIPTION FACTOR BINDING SITE	N/A	N/A	N/A	JUND	N/A	N/A	N/A	24194598	JASPAR	hg38	1	chr3	132432804	132432814
OREG0754513	Homo sapiens	N/A	TRANSCRIPTION FACTOR BINDING SITE	N/A	N/A	N/A	JUND	N/A	N/A	N/A	24194598	JASPAR	hg18	1	chr13	95375091	95375101
OREG0754513	Homo sapiens	N/A	TRANSCRIPTION FACTOR BINDING SITE	N/A	N/A	N/A	JUND	N/A	N/A	N/A	24194598	JASPAR	hg19	1	chr13	96577090	96577100
OREG0754513	Homo sapiens	N/A	TRANSCRIPTION FACTOR BINDING SITE	N/A	N/A	N/A	JUND	N/A	N/A	N/A	24194598	JASPAR	hg38	1	chr13	95924836	95924846
OREG0754514	Homo sapiens	N/A	TRANSCRIPTION FACTOR BINDING SITE	N/A	N/A	N/A	JUND	N/A	N/A	N/A	24194598	JASPAR	hg18	1	chr2	202463597	202463607
OREG0754514	Homo sapiens	N/A	TRANSCRIPTION FACTOR BINDING SITE	N/A	N/A	N/A	JUND	N/A	N/A	N/A	24194598	JASPAR	hg19	1	chr2	202755352	202755362
OREG0754514	Homo sapiens	N/A	TRANSCRIPTION FACTOR BINDING SITE	N/A	N/A	N/A	JUND	N/A	N/A	N/A	24194598	JASPAR	hg38	1	chr2	201890629	201890639
OREG0754515	Homo sapiens	N/A	TRANSCRIPTION FACTOR BINDING SITE	N/A	N/A	N/A	JUND	N/A	N/A	N/A	24194598	JASPAR	hg18	-1	chr2	202463608	202463618
OREG0754515	Homo sapiens	N/A	TRANSCRIPTION FACTOR BINDING SITE	N/A	N/A	N/A	JUND	N/A	N/A	N/A	24194598	JASPAR	hg19	-1	chr2	202755363	202755373
OREG0754515	Homo sapiens	N/A	TRANSCRIPTION FACTOR BINDING SITE	N/A	N/A	N/A	JUND	N/A	N/A	N/A	24194598	JASPAR	hg38	-1	chr2	201890640	201890650
OREG0754516	Homo sapiens	N/A	TRANSCRIPTION FACTOR BINDING SITE	N/A	N/A	N/A	JUND	N/A	N/A	N/A	24194598	JASPAR	hg18	1	chr10	80064362	80064372
OREG0754516	Homo sapiens	N/A	TRANSCRIPTION FACTOR BINDING SITE	N/A	N/A	N/A	JUND	N/A	N/A	N/A	24194598	JASPAR	hg19	1	chr10	80394356	80394366
OREG0754516	Homo sapiens	N/A	TRANSCRIPTION FACTOR BINDING SITE	N/A	N/A	N/A	JUND	N/A	N/A	N/A	24194598	JASPAR	hg38	1	chr10	78634599	78634609
OREG0754517	Homo sapiens	N/A	TRANSCRIPTION FACTOR BINDING SITE	N/A	N/A	N/A	JUND	N/A	N/A	N/A	24194598	JASPAR	hg18	-1	chr3	26674342	26674352
OREG0754517	Homo sapiens	N/A	TRANSCRIPTION FACTOR BINDING SITE	N/A	N/A	N/A	JUND	N/A	N/A	N/A	24194598	JASPAR	hg19	-1	chr3	26699338	26699348
OREG0754517	Homo sapiens	N/A	TRANSCRIPTION FACTOR BINDING SITE	N/A	N/A	N/A	JUND	N/A	N/A	N/A	24194598	JASPAR	hg38	-1	chr3	26657847	26657857
OREG0754518	Homo sapiens	N/A	TRANSCRIPTION FACTOR BINDING SITE	N/A	N/A	N/A	JUND	N/A	N/A	N/A	24194598	JASPAR	hg18	-1	chr3	182154538	182154548
OREG0754518	Homo sapiens	N/A	TRANSCRIPTION FACTOR BINDING SITE	N/A	N/A	N/A	JUND	N/A	N/A	N/A	24194598	JASPAR	hg19	-1	chr3	180671844	180671854
OREG0754518	Homo sapiens	N/A	TRANSCRIPTION FACTOR BINDING SITE	N/A	N/A	N/A	JUND	N/A	N/A	N/A	24194598	JASPAR	hg38	-1	chr3	180954056	180954066
OREG0754519	Homo sapiens	N/A	TRANSCRIPTION FACTOR BINDING SITE	N/A	N/A	N/A	JUND	N/A	N/A	N/A	24194598	JASPAR	hg18	1	chr1	81285972	81285982
OREG0754519	Homo sapiens	N/A	TRANSCRIPTION FACTOR BINDING SITE	N/A	N/A	N/A	JUND	N/A	N/A	N/A	24194598	JASPAR	hg19	1	chr1	81513384	81513394
OREG0754519	Homo sapiens	N/A	TRANSCRIPTION FACTOR BINDING SITE	N/A	N/A	N/A	JUND	N/A	N/A	N/A	24194598	JASPAR	hg38	1	chr1	81047699	81047709
OREG0754520	Homo sapiens	N/A	TRANSCRIPTION FACTOR BINDING SITE	N/A	N/A	N/A	JUND	N/A	N/A	N/A	24194598	JASPAR	hg18	1	chr1	119718744	119718754
OREG0754520	Homo sapiens	N/A	TRANSCRIPTION FACTOR BINDING SITE	N/A	N/A	N/A	JUND	N/A	N/A	N/A	24194598	JASPAR	hg19	1	chr1	119917221	119917231
OREG0754520	Homo sapiens	N/A	TRANSCRIPTION FACTOR BINDING SITE	N/A	N/A	N/A	JUND	N/A	N/A	N/A	24194598	JASPAR	hg38	1	chr1	119374598	119374608
OREG0754521	Homo sapiens	N/A	TRANSCRIPTION FACTOR BINDING SITE	N/A	N/A	N/A	JUND	N/A	N/A	N/A	24194598	JASPAR	hg18	-1	chr9	72783746	72783756
OREG0754521	Homo sapiens	N/A	TRANSCRIPTION FACTOR BINDING SITE	N/A	N/A	N/A	JUND	N/A	N/A	N/A	24194598	JASPAR	hg19	-1	chr9	73593926	73593936
OREG0754521	Homo sapiens	N/A	TRANSCRIPTION FACTOR BINDING SITE	N/A	N/A	N/A	JUND	N/A	N/A	N/A	24194598	JASPAR	hg38	-1	chr9	70979010	70979020
OREG0754522	Homo sapiens	N/A	TRANSCRIPTION FACTOR BINDING SITE	N/A	N/A	N/A	JUND	N/A	N/A	N/A	24194598	JASPAR	hg18	-1	chr20	43947159	43947169
OREG0754522	Homo sapiens	N/A	TRANSCRIPTION FACTOR BINDING SITE	N/A	N/A	N/A	JUND	N/A	N/A	N/A	24194598	JASPAR	hg19	-1	chr20	44513752	44513762
OREG0754522	Homo sapiens	N/A	TRANSCRIPTION FACTOR BINDING SITE	N/A	N/A	N/A	JUND	N/A	N/A	N/A	24194598	JASPAR	hg38	-1	chr20	45885113	45885123
OREG0754523	Homo sapiens	N/A	TRANSCRIPTION FACTOR BINDING SITE	N/A	N/A	N/A	JUND	N/A	N/A	N/A	24194598	JASPAR	hg18	1	chr20	43947236	43947246
OREG0754523	Homo sapiens	N/A	TRANSCRIPTION FACTOR BINDING SITE	N/A	N/A	N/A	JUND	N/A	N/A	N/A	24194598	JASPAR	hg19	1	chr20	44513829	44513839
OREG0754523	Homo sapiens	N/A	TRANSCRIPTION FACTOR BINDING SITE	N/A	N/A	N/A	JUND	N/A	N/A	N/A	24194598	JASPAR	hg38	1	chr20	45885190	45885200
OREG0754524	Homo sapiens	N/A	TRANSCRIPTION FACTOR BINDING SITE	N/A	N/A	N/A	JUND	N/A	N/A	N/A	24194598	JASPAR	hg18	-1	chr10	27517366	27517376
OREG0754524	Homo sapiens	N/A	TRANSCRIPTION FACTOR BINDING SITE	N/A	N/A	N/A	JUND	N/A	N/A	N/A	24194598	JASPAR	hg19	-1	chr10	27477360	27477370
OREG0754524	Homo sapiens	N/A	TRANSCRIPTION FACTOR BINDING SITE	N/A	N/A	N/A	JUND	N/A	N/A	N/A	24194598	JASPAR	hg38	-1	chr10	27188431	27188441
OREG0754525	Homo sapiens	N/A	TRANSCRIPTION FACTOR BINDING SITE	N/A	N/A	N/A	JUND	N/A	N/A	N/A	24194598	JASPAR	hg18	-1	chr6	117809790	117809800
OREG0754525	Homo sapiens	N/A	TRANSCRIPTION FACTOR BINDING SITE	N/A	N/A	N/A	JUND	N/A	N/A	N/A	24194598	JASPAR	hg19	-1	chr6	117703097	117703107
OREG0754525	Homo sapiens	N/A	TRANSCRIPTION FACTOR BINDING SITE	N/A	N/A	N/A	JUND	N/A	N/A	N/A	24194598	JASPAR	hg38	-1	chr6	117381934	117381944
OREG0754526	Homo sapiens	N/A	TRANSCRIPTION FACTOR BINDING SITE	N/A	N/A	N/A	JUND	N/A	N/A	N/A	24194598	JASPAR	hg18	1	chr3	12114640	12114650
OREG0754526	Homo sapiens	N/A	TRANSCRIPTION FACTOR BINDING SITE	N/A	N/A	N/A	JUND	N/A	N/A	N/A	24194598	JASPAR	hg19	1	chr3	12139640	12139650
OREG0754526	Homo sapiens	N/A	TRANSCRIPTION FACTOR BINDING SITE	N/A	N/A	N/A	JUND	N/A	N/A	N/A	24194598	JASPAR	hg38	1	chr3	12098140	12098150
OREG0754527	Homo sapiens	N/A	TRANSCRIPTION FACTOR BINDING SITE	N/A	N/A	N/A	JUND	N/A	N/A	N/A	24194598	JASPAR	hg18	-1	chr2	138724374	138724384
OREG0754527	Homo sapiens	N/A	TRANSCRIPTION FACTOR BINDING SITE	N/A	N/A	N/A	JUND	N/A	N/A	N/A	24194598	JASPAR	hg19	-1	chr2	139007904	139007914
OREG0754527	Homo sapiens	N/A	TRANSCRIPTION FACTOR BINDING SITE	N/A	N/A	N/A	JUND	N/A	N/A	N/A	24194598	JASPAR	hg38	-1	chr2	138250334	138250344
OREG0754528	Homo sapiens	N/A	TRANSCRIPTION FACTOR BINDING SITE	N/A	N/A	N/A	JUND	N/A	N/A	N/A	24194598	JASPAR	hg18	1	chr8	84971223	84971233
OREG0754528	Homo sapiens	N/A	TRANSCRIPTION FACTOR BINDING SITE	N/A	N/A	N/A	JUND	N/A	N/A	N/A	24194598	JASPAR	hg19	1	chr8	84808668	84808678
OREG0754528	Homo sapiens	N/A	TRANSCRIPTION FACTOR BINDING SITE	N/A	N/A	N/A	JUND	N/A	N/A	N/A	24194598	JASPAR	hg38	1	chr8	83896433	83896443
OREG0754529	Homo sapiens	N/A	TRANSCRIPTION FACTOR BINDING SITE	N/A	N/A	N/A	JUND	N/A	N/A	N/A	24194598	JASPAR	hg18	1	chr12	3087600	3087610
OREG0754529	Homo sapiens	N/A	TRANSCRIPTION FACTOR BINDING SITE	N/A	N/A	N/A	JUND	N/A	N/A	N/A	24194598	JASPAR	hg19	1	chr12	3217339	3217349
OREG0754529	Homo sapiens	N/A	TRANSCRIPTION FACTOR BINDING SITE	N/A	N/A	N/A	JUND	N/A	N/A	N/A	24194598	JASPAR	hg38	1	chr12	3108173	3108183
OREG0754530	Homo sapiens	N/A	TRANSCRIPTION FACTOR BINDING SITE	N/A	N/A	N/A	JUND	N/A	N/A	N/A	24194598	JASPAR	hg18	1	chr11	80608577	80608587
OREG0754530	Homo sapiens	N/A	TRANSCRIPTION FACTOR BINDING SITE	N/A	N/A	N/A	JUND	N/A	N/A	N/A	24194598	JASPAR	hg19	1	chr11	80930929	80930939
OREG0754530	Homo sapiens	N/A	TRANSCRIPTION FACTOR BINDING SITE	N/A	N/A	N/A	JUND	N/A	N/A	N/A	24194598	JASPAR	hg38	1	chr11	81219886	81219896
OREG0754531	Homo sapiens	N/A	TRANSCRIPTION FACTOR BINDING SITE	N/A	N/A	N/A	JUND	N/A	N/A	N/A	24194598	JASPAR	hg18	-1	chr6	124733254	124733264
OREG0754531	Homo sapiens	N/A	TRANSCRIPTION FACTOR BINDING SITE	N/A	N/A	N/A	JUND	N/A	N/A	N/A	24194598	JASPAR	hg19	-1	chr6	124691555	124691565
OREG0754531	Homo sapiens	N/A	TRANSCRIPTION FACTOR BINDING SITE	N/A	N/A	N/A	JUND	N/A	N/A	N/A	24194598	JASPAR	hg38	-1	chr6	124370409	124370419
OREG0754532	Homo sapiens	N/A	TRANSCRIPTION FACTOR BINDING SITE	N/A	N/A	N/A	JUND	N/A	N/A	N/A	24194598	JASPAR	hg18	1	chr2	197250543	197250553
OREG0754532	Homo sapiens	N/A	TRANSCRIPTION FACTOR BINDING SITE	N/A	N/A	N/A	JUND	N/A	N/A	N/A	24194598	JASPAR	hg19	1	chr2	197542298	197542308
OREG0754532	Homo sapiens	N/A	TRANSCRIPTION FACTOR BINDING SITE	N/A	N/A	N/A	JUND	N/A	N/A	N/A	24194598	JASPAR	hg38	1	chr2	196677574	196677584
OREG0754533	Homo sapiens	N/A	TRANSCRIPTION FACTOR BINDING SITE	N/A	N/A	N/A	JUND	N/A	N/A	N/A	24194598	JASPAR	hg18	-1	chr10	54414125	54414135
OREG0754533	Homo sapiens	N/A	TRANSCRIPTION FACTOR BINDING SITE	N/A	N/A	N/A	JUND	N/A	N/A	N/A	24194598	JASPAR	hg19	-1	chr10	54744119	54744129
OREG0754533	Homo sapiens	N/A	TRANSCRIPTION FACTOR BINDING SITE	N/A	N/A	N/A	JUND	N/A	N/A	N/A	24194598	JASPAR	hg38	-1	chr10	52984359	52984369
OREG0754534	Homo sapiens	N/A	TRANSCRIPTION FACTOR BINDING SITE	N/A	N/A	N/A	JUND	N/A	N/A	N/A	24194598	JASPAR	hg18	-1	chr7	155382065	155382075
OREG0754534	Homo sapiens	N/A	TRANSCRIPTION FACTOR BINDING SITE	N/A	N/A	N/A	JUND	N/A	N/A	N/A	24194598	JASPAR	hg19	-1	chr7	155689304	155689314
OREG0754534	Homo sapiens	N/A	TRANSCRIPTION FACTOR BINDING SITE	N/A	N/A	N/A	JUND	N/A	N/A	N/A	24194598	JASPAR	hg38	-1	chr7	155896610	155896620
OREG0754535	Homo sapiens	N/A	TRANSCRIPTION FACTOR BINDING SITE	N/A	N/A	N/A	JUND	N/A	N/A	N/A	24194598	JASPAR	hg18	-1	chr13	110078925	110078935
OREG0754535	Homo sapiens	N/A	TRANSCRIPTION FACTOR BINDING SITE	N/A	N/A	N/A	JUND	N/A	N/A	N/A	24194598	JASPAR	hg19	-1	chr13	111280924	111280934
OREG0754535	Homo sapiens	N/A	TRANSCRIPTION FACTOR BINDING SITE	N/A	N/A	N/A	JUND	N/A	N/A	N/A	24194598	JASPAR	hg38	-1	chr13	110628577	110628587
OREG0754536	Homo sapiens	N/A	TRANSCRIPTION FACTOR BINDING SITE	N/A	N/A	N/A	JUND	N/A	N/A	N/A	24194598	JASPAR	hg18	1	chr14	101067563	101067573
OREG0754536	Homo sapiens	N/A	TRANSCRIPTION FACTOR BINDING SITE	N/A	N/A	N/A	JUND	N/A	N/A	N/A	24194598	JASPAR	hg19	1	chr14	101997810	101997820
OREG0754536	Homo sapiens	N/A	TRANSCRIPTION FACTOR BINDING SITE	N/A	N/A	N/A	JUND	N/A	N/A	N/A	24194598	JASPAR	hg38	1	chr14	101531473	101531483
OREG0754537	Homo sapiens	N/A	TRANSCRIPTION FACTOR BINDING SITE	N/A	N/A	N/A	JUND	N/A	N/A	N/A	24194598	JASPAR	hg18	1	chr17	16830580	16830590
OREG0754537	Homo sapiens	N/A	TRANSCRIPTION FACTOR BINDING SITE	N/A	N/A	N/A	JUND	N/A	N/A	N/A	24194598	JASPAR	hg19	1	chr17	16889855	16889865
OREG0754537	Homo sapiens	N/A	TRANSCRIPTION FACTOR BINDING SITE	N/A	N/A	N/A	JUND	N/A	N/A	N/A	24194598	JASPAR	hg38	1	chr17	16986541	16986551
OREG0754538	Homo sapiens	N/A	TRANSCRIPTION FACTOR BINDING SITE	N/A	N/A	N/A	JUND	N/A	N/A	N/A	24194598	JASPAR	hg18	1	chr4	91054818	91054828
OREG0754538	Homo sapiens	N/A	TRANSCRIPTION FACTOR BINDING SITE	N/A	N/A	N/A	JUND	N/A	N/A	N/A	24194598	JASPAR	hg19	1	chr4	90835795	90835805
OREG0754538	Homo sapiens	N/A	TRANSCRIPTION FACTOR BINDING SITE	N/A	N/A	N/A	JUND	N/A	N/A	N/A	24194598	JASPAR	hg38	1	chr4	89914644	89914654
OREG0754539	Homo sapiens	N/A	TRANSCRIPTION FACTOR BINDING SITE	N/A	N/A	N/A	JUND	N/A	N/A	N/A	24194598	JASPAR	hg18	1	chr12	51714718	51714728
OREG0754539	Homo sapiens	N/A	TRANSCRIPTION FACTOR BINDING SITE	N/A	N/A	N/A	JUND	N/A	N/A	N/A	24194598	JASPAR	hg19	1	chr12	53428451	53428461
OREG0754539	Homo sapiens	N/A	TRANSCRIPTION FACTOR BINDING SITE	N/A	N/A	N/A	JUND	N/A	N/A	N/A	24194598	JASPAR	hg38	1	chr12	53034667	53034677
OREG0754540	Homo sapiens	N/A	TRANSCRIPTION FACTOR BINDING SITE	N/A	N/A	N/A	JUND	N/A	N/A	N/A	24194598	JASPAR	hg18	-1	chr4	4012213	4012223
OREG0754540	Homo sapiens	N/A	TRANSCRIPTION FACTOR BINDING SITE	N/A	N/A	N/A	JUND	N/A	N/A	N/A	24194598	JASPAR	hg19	-1	chr4	3961291	3961301
OREG0754540	Homo sapiens	N/A	TRANSCRIPTION FACTOR BINDING SITE	N/A	N/A	N/A	JUND	N/A	N/A	N/A	24194598	JASPAR	hg38	-1	chr4	3959564	3959574
OREG0754541	Homo sapiens	N/A	TRANSCRIPTION FACTOR BINDING SITE	N/A	N/A	N/A	JUND	N/A	N/A	N/A	24194598	JASPAR	hg18	-1	chrX	87219528	87219538
OREG0754541	Homo sapiens	N/A	TRANSCRIPTION FACTOR BINDING SITE	N/A	N/A	N/A	JUND	N/A	N/A	N/A	24194598	JASPAR	hg19	-1	chrX	87332872	87332882
OREG0754541	Homo sapiens	N/A	TRANSCRIPTION FACTOR BINDING SITE	N/A	N/A	N/A	JUND	N/A	N/A	N/A	24194598	JASPAR	hg38	-1	chrX	88077871	88077881
OREG0754542	Homo sapiens	N/A	TRANSCRIPTION FACTOR BINDING SITE	N/A	N/A	N/A	JUND	N/A	N/A	N/A	24194598	JASPAR	hg18	1	chrX	131584045	131584055
OREG0754542	Homo sapiens	N/A	TRANSCRIPTION FACTOR BINDING SITE	N/A	N/A	N/A	JUND	N/A	N/A	N/A	24194598	JASPAR	hg19	1	chrX	131756364	131756374
OREG0754542	Homo sapiens	N/A	TRANSCRIPTION FACTOR BINDING SITE	N/A	N/A	N/A	JUND	N/A	N/A	N/A	24194598	JASPAR	hg38	1	chrX	132622336	132622346
OREG0754543	Homo sapiens	N/A	TRANSCRIPTION FACTOR BINDING SITE	N/A	N/A	N/A	JUND	N/A	N/A	N/A	24194598	JASPAR	hg18	1	chr12	119154914	119154924
OREG0754543	Homo sapiens	N/A	TRANSCRIPTION FACTOR BINDING SITE	N/A	N/A	N/A	JUND	N/A	N/A	N/A	24194598	JASPAR	hg19	1	chr12	120670531	120670541
OREG0754543	Homo sapiens	N/A	TRANSCRIPTION FACTOR BINDING SITE	N/A	N/A	N/A	JUND	N/A	N/A	N/A	24194598	JASPAR	hg38	1	chr12	120232728	120232738
OREG0754544	Homo sapiens	N/A	TRANSCRIPTION FACTOR BINDING SITE	N/A	N/A	N/A	JUND	N/A	N/A	N/A	24194598	JASPAR	hg18	1	chr10	21879202	21879212
OREG0754544	Homo sapiens	N/A	TRANSCRIPTION FACTOR BINDING SITE	N/A	N/A	N/A	JUND	N/A	N/A	N/A	24194598	JASPAR	hg19	1	chr10	21839196	21839206
OREG0754544	Homo sapiens	N/A	TRANSCRIPTION FACTOR BINDING SITE	N/A	N/A	N/A	JUND	N/A	N/A	N/A	24194598	JASPAR	hg38	1	chr10	21550267	21550277
OREG0754545	Homo sapiens	N/A	TRANSCRIPTION FACTOR BINDING SITE	N/A	N/A	N/A	JUND	N/A	N/A	N/A	24194598	JASPAR	hg18	1	chr15	78465736	78465746
OREG0754545	Homo sapiens	N/A	TRANSCRIPTION FACTOR BINDING SITE	N/A	N/A	N/A	JUND	N/A	N/A	N/A	24194598	JASPAR	hg19	1	chr15	80678681	80678691
OREG0754545	Homo sapiens	N/A	TRANSCRIPTION FACTOR BINDING SITE	N/A	N/A	N/A	JUND	N/A	N/A	N/A	24194598	JASPAR	hg38	1	chr15	80386339	80386349
OREG0754546	Homo sapiens	N/A	TRANSCRIPTION FACTOR BINDING SITE	N/A	N/A	N/A	JUND	N/A	N/A	N/A	24194598	JASPAR	hg18	1	chr7	28023746	28023756
OREG0754546	Homo sapiens	N/A	TRANSCRIPTION FACTOR BINDING SITE	N/A	N/A	N/A	JUND	N/A	N/A	N/A	24194598	JASPAR	hg19	1	chr7	28057221	28057231
OREG0754546	Homo sapiens	N/A	TRANSCRIPTION FACTOR BINDING SITE	N/A	N/A	N/A	JUND	N/A	N/A	N/A	24194598	JASPAR	hg38	1	chr7	28017602	28017612
OREG0754547	Homo sapiens	N/A	TRANSCRIPTION FACTOR BINDING SITE	N/A	N/A	N/A	JUND	N/A	N/A	N/A	24194598	JASPAR	hg18	-1	chr5	168710574	168710584
OREG0754547	Homo sapiens	N/A	TRANSCRIPTION FACTOR BINDING SITE	N/A	N/A	N/A	JUND	N/A	N/A	N/A	24194598	JASPAR	hg19	-1	chr5	168777996	168778006
OREG0754547	Homo sapiens	N/A	TRANSCRIPTION FACTOR BINDING SITE	N/A	N/A	N/A	JUND	N/A	N/A	N/A	24194598	JASPAR	hg38	-1	chr5	169350992	169351002
OREG0754548	Homo sapiens	N/A	TRANSCRIPTION FACTOR BINDING SITE	N/A	N/A	N/A	JUND	N/A	N/A	N/A	24194598	JASPAR	hg18	1	chr1	57491332	57491342
OREG0754548	Homo sapiens	N/A	TRANSCRIPTION FACTOR BINDING SITE	N/A	N/A	N/A	JUND	N/A	N/A	N/A	24194598	JASPAR	hg19	1	chr1	57718744	57718754
OREG0754548	Homo sapiens	N/A	TRANSCRIPTION FACTOR BINDING SITE	N/A	N/A	N/A	JUND	N/A	N/A	N/A	24194598	JASPAR	hg38	1	chr1	57253071	57253081
OREG0754549	Homo sapiens	N/A	TRANSCRIPTION FACTOR BINDING SITE	N/A	N/A	N/A	JUND	N/A	N/A	N/A	24194598	JASPAR	hg18	-1	chr1	218603354	218603364
OREG0754549	Homo sapiens	N/A	TRANSCRIPTION FACTOR BINDING SITE	N/A	N/A	N/A	JUND	N/A	N/A	N/A	24194598	JASPAR	hg19	-1	chr1	220536731	220536741
OREG0754549	Homo sapiens	N/A	TRANSCRIPTION FACTOR BINDING SITE	N/A	N/A	N/A	JUND	N/A	N/A	N/A	24194598	JASPAR	hg38	-1	chr1	220363389	220363399
OREG0754550	Homo sapiens	N/A	TRANSCRIPTION FACTOR BINDING SITE	N/A	N/A	N/A	JUND	N/A	N/A	N/A	24194598	JASPAR	hg18	1	chr8	6392795	6392805
OREG0754550	Homo sapiens	N/A	TRANSCRIPTION FACTOR BINDING SITE	N/A	N/A	N/A	JUND	N/A	N/A	N/A	24194598	JASPAR	hg19	1	chr8	6405387	6405397
OREG0754550	Homo sapiens	N/A	TRANSCRIPTION FACTOR BINDING SITE	N/A	N/A	N/A	JUND	N/A	N/A	N/A	24194598	JASPAR	hg38	1	chr8	6547866	6547876
OREG0754551	Homo sapiens	N/A	TRANSCRIPTION FACTOR BINDING SITE	N/A	N/A	N/A	JUND	N/A	N/A	N/A	24194598	JASPAR	hg18	1	chr13	26021790	26021800
OREG0754551	Homo sapiens	N/A	TRANSCRIPTION FACTOR BINDING SITE	N/A	N/A	N/A	JUND	N/A	N/A	N/A	24194598	JASPAR	hg19	1	chr13	27123790	27123800
OREG0754551	Homo sapiens	N/A	TRANSCRIPTION FACTOR BINDING SITE	N/A	N/A	N/A	JUND	N/A	N/A	N/A	24194598	JASPAR	hg38	1	chr13	26549653	26549663
OREG0754552	Homo sapiens	N/A	TRANSCRIPTION FACTOR BINDING SITE	N/A	N/A	N/A	JUND	N/A	N/A	N/A	24194598	JASPAR	hg18	-1	chr10	122258126	122258136
OREG0754552	Homo sapiens	N/A	TRANSCRIPTION FACTOR BINDING SITE	N/A	N/A	N/A	JUND	N/A	N/A	N/A	24194598	JASPAR	hg19	-1	chr10	122268136	122268146
OREG0754552	Homo sapiens	N/A	TRANSCRIPTION FACTOR BINDING SITE	N/A	N/A	N/A	JUND	N/A	N/A	N/A	24194598	JASPAR	hg38	-1	chr10	120508624	120508634
OREG0754553	Homo sapiens	N/A	TRANSCRIPTION FACTOR BINDING SITE	N/A	N/A	N/A	JUND	N/A	N/A	N/A	24194598	JASPAR	hg18	1	chr16	78886094	78886104
OREG0754553	Homo sapiens	N/A	TRANSCRIPTION FACTOR BINDING SITE	N/A	N/A	N/A	JUND	N/A	N/A	N/A	24194598	JASPAR	hg19	1	chr16	80328593	80328603
OREG0754553	Homo sapiens	N/A	TRANSCRIPTION FACTOR BINDING SITE	N/A	N/A	N/A	JUND	N/A	N/A	N/A	24194598	JASPAR	hg38	1	chr16	80294696	80294706
OREG0754554	Homo sapiens	N/A	TRANSCRIPTION FACTOR BINDING SITE	N/A	N/A	N/A	JUND	N/A	N/A	N/A	24194598	JASPAR	hg18	1	chr2	24014517	24014527
OREG0754554	Homo sapiens	N/A	TRANSCRIPTION FACTOR BINDING SITE	N/A	N/A	N/A	JUND	N/A	N/A	N/A	24194598	JASPAR	hg19	1	chr2	24161013	24161023
OREG0754554	Homo sapiens	N/A	TRANSCRIPTION FACTOR BINDING SITE	N/A	N/A	N/A	JUND	N/A	N/A	N/A	24194598	JASPAR	hg38	1	chr2	23938143	23938153
OREG0754555	Homo sapiens	N/A	TRANSCRIPTION FACTOR BINDING SITE	N/A	N/A	N/A	JUND	N/A	N/A	N/A	24194598	JASPAR	hg18	-1	chr14	44154288	44154298
OREG0754555	Homo sapiens	N/A	TRANSCRIPTION FACTOR BINDING SITE	N/A	N/A	N/A	JUND	N/A	N/A	N/A	24194598	JASPAR	hg19	-1	chr14	45084538	45084548
OREG0754555	Homo sapiens	N/A	TRANSCRIPTION FACTOR BINDING SITE	N/A	N/A	N/A	JUND	N/A	N/A	N/A	24194598	JASPAR	hg38	-1	chr14	44615335	44615345
OREG0754556	Homo sapiens	N/A	TRANSCRIPTION FACTOR BINDING SITE	N/A	N/A	N/A	JUND	N/A	N/A	N/A	24194598	JASPAR	hg18	1	chr2	37166678	37166688
OREG0754556	Homo sapiens	N/A	TRANSCRIPTION FACTOR BINDING SITE	N/A	N/A	N/A	JUND	N/A	N/A	N/A	24194598	JASPAR	hg19	1	chr2	37313174	37313184
OREG0754556	Homo sapiens	N/A	TRANSCRIPTION FACTOR BINDING SITE	N/A	N/A	N/A	JUND	N/A	N/A	N/A	24194598	JASPAR	hg38	1	chr2	37086031	37086041
OREG0754557	Homo sapiens	N/A	TRANSCRIPTION FACTOR BINDING SITE	N/A	N/A	N/A	JUND	N/A	N/A	N/A	24194598	JASPAR	hg18	-1	chr2	77237408	77237418
OREG0754557	Homo sapiens	N/A	TRANSCRIPTION FACTOR BINDING SITE	N/A	N/A	N/A	JUND	N/A	N/A	N/A	24194598	JASPAR	hg19	-1	chr2	77383900	77383910
OREG0754557	Homo sapiens	N/A	TRANSCRIPTION FACTOR BINDING SITE	N/A	N/A	N/A	JUND	N/A	N/A	N/A	24194598	JASPAR	hg38	-1	chr2	77156774	77156784
OREG0754558	Homo sapiens	N/A	TRANSCRIPTION FACTOR BINDING SITE	N/A	N/A	N/A	JUND	N/A	N/A	N/A	24194598	JASPAR	hg18	1	chr1	114898929	114898939
OREG0754558	Homo sapiens	N/A	TRANSCRIPTION FACTOR BINDING SITE	N/A	N/A	N/A	JUND	N/A	N/A	N/A	24194598	JASPAR	hg19	1	chr1	115097406	115097416
OREG0754558	Homo sapiens	N/A	TRANSCRIPTION FACTOR BINDING SITE	N/A	N/A	N/A	JUND	N/A	N/A	N/A	24194598	JASPAR	hg38	1	chr1	114554785	114554795
OREG0754559	Homo sapiens	N/A	TRANSCRIPTION FACTOR BINDING SITE	N/A	N/A	N/A	JUND	N/A	N/A	N/A	24194598	JASPAR	hg18	1	chr7	104793423	104793433
OREG0754559	Homo sapiens	N/A	TRANSCRIPTION FACTOR BINDING SITE	N/A	N/A	N/A	JUND	N/A	N/A	N/A	24194598	JASPAR	hg19	1	chr7	105006187	105006197
OREG0754559	Homo sapiens	N/A	TRANSCRIPTION FACTOR BINDING SITE	N/A	N/A	N/A	JUND	N/A	N/A	N/A	24194598	JASPAR	hg38	1	chr7	105365740	105365750
OREG0754560	Homo sapiens	N/A	TRANSCRIPTION FACTOR BINDING SITE	N/A	N/A	N/A	JUND	N/A	N/A	N/A	24194598	JASPAR	hg18	1	chr6	126923536	126923546
OREG0754560	Homo sapiens	N/A	TRANSCRIPTION FACTOR BINDING SITE	N/A	N/A	N/A	JUND	N/A	N/A	N/A	24194598	JASPAR	hg19	1	chr6	126881843	126881853
OREG0754560	Homo sapiens	N/A	TRANSCRIPTION FACTOR BINDING SITE	N/A	N/A	N/A	JUND	N/A	N/A	N/A	24194598	JASPAR	hg38	1	chr6	126560697	126560707
OREG0754561	Homo sapiens	N/A	TRANSCRIPTION FACTOR BINDING SITE	N/A	N/A	N/A	JUND	N/A	N/A	N/A	24194598	JASPAR	hg18	-1	chr4	142516716	142516726
OREG0754561	Homo sapiens	N/A	TRANSCRIPTION FACTOR BINDING SITE	N/A	N/A	N/A	JUND	N/A	N/A	N/A	24194598	JASPAR	hg19	-1	chr4	142297266	142297276
OREG0754561	Homo sapiens	N/A	TRANSCRIPTION FACTOR BINDING SITE	N/A	N/A	N/A	JUND	N/A	N/A	N/A	24194598	JASPAR	hg38	-1	chr4	141376112	141376122
OREG0754562	Homo sapiens	N/A	TRANSCRIPTION FACTOR BINDING SITE	N/A	N/A	N/A	JUND	N/A	N/A	N/A	24194598	JASPAR	hg18	1	chr3	194032046	194032056
OREG0754562	Homo sapiens	N/A	TRANSCRIPTION FACTOR BINDING SITE	N/A	N/A	N/A	JUND	N/A	N/A	N/A	24194598	JASPAR	hg19	1	chr3	192549352	192549362
OREG0754562	Homo sapiens	N/A	TRANSCRIPTION FACTOR BINDING SITE	N/A	N/A	N/A	JUND	N/A	N/A	N/A	24194598	JASPAR	hg38	1	chr3	192831563	192831573
OREG0754563	Homo sapiens	N/A	TRANSCRIPTION FACTOR BINDING SITE	N/A	N/A	N/A	JUND	N/A	N/A	N/A	24194598	JASPAR	hg18	-1	chr1	95262010	95262020
OREG0754563	Homo sapiens	N/A	TRANSCRIPTION FACTOR BINDING SITE	N/A	N/A	N/A	JUND	N/A	N/A	N/A	24194598	JASPAR	hg19	-1	chr1	95489422	95489432
OREG0754563	Homo sapiens	N/A	TRANSCRIPTION FACTOR BINDING SITE	N/A	N/A	N/A	JUND	N/A	N/A	N/A	24194598	JASPAR	hg38	-1	chr1	95023866	95023876
OREG0754564	Homo sapiens	N/A	TRANSCRIPTION FACTOR BINDING SITE	N/A	N/A	N/A	JUND	N/A	N/A	N/A	24194598	JASPAR	hg18	-1	chr19	23800215	23800225
OREG0754564	Homo sapiens	N/A	TRANSCRIPTION FACTOR BINDING SITE	N/A	N/A	N/A	JUND	N/A	N/A	N/A	24194598	JASPAR	hg19	-1	chr19	24008375	24008385
OREG0754564	Homo sapiens	N/A	TRANSCRIPTION FACTOR BINDING SITE	N/A	N/A	N/A	JUND	N/A	N/A	N/A	24194598	JASPAR	hg38	-1	chr19	23825573	23825583
OREG0754565	Homo sapiens	N/A	TRANSCRIPTION FACTOR BINDING SITE	N/A	N/A	N/A	JUND	N/A	N/A	N/A	24194598	JASPAR	hg18	1	chr5	94280166	94280176
OREG0754565	Homo sapiens	N/A	TRANSCRIPTION FACTOR BINDING SITE	N/A	N/A	N/A	JUND	N/A	N/A	N/A	24194598	JASPAR	hg19	1	chr5	94254410	94254420
OREG0754565	Homo sapiens	N/A	TRANSCRIPTION FACTOR BINDING SITE	N/A	N/A	N/A	JUND	N/A	N/A	N/A	24194598	JASPAR	hg38	1	chr5	94918705	94918715
OREG0754566	Homo sapiens	N/A	TRANSCRIPTION FACTOR BINDING SITE	N/A	N/A	N/A	JUND	N/A	N/A	N/A	24194598	JASPAR	hg18	-1	chr4	27009870	27009880
OREG0754566	Homo sapiens	N/A	TRANSCRIPTION FACTOR BINDING SITE	N/A	N/A	N/A	JUND	N/A	N/A	N/A	24194598	JASPAR	hg19	-1	chr4	27400772	27400782
OREG0754566	Homo sapiens	N/A	TRANSCRIPTION FACTOR BINDING SITE	N/A	N/A	N/A	JUND	N/A	N/A	N/A	24194598	JASPAR	hg38	-1	chr4	27399150	27399160
OREG0754567	Homo sapiens	N/A	TRANSCRIPTION FACTOR BINDING SITE	N/A	N/A	N/A	JUND	N/A	N/A	N/A	24194598	JASPAR	hg18	1	chr2	41610991	41611001
OREG0754567	Homo sapiens	N/A	TRANSCRIPTION FACTOR BINDING SITE	N/A	N/A	N/A	JUND	N/A	N/A	N/A	24194598	JASPAR	hg19	1	chr2	41757487	41757497
OREG0754567	Homo sapiens	N/A	TRANSCRIPTION FACTOR BINDING SITE	N/A	N/A	N/A	JUND	N/A	N/A	N/A	24194598	JASPAR	hg38	1	chr2	41530347	41530357
OREG0754568	Homo sapiens	N/A	TRANSCRIPTION FACTOR BINDING SITE	N/A	N/A	N/A	JUND	N/A	N/A	N/A	24194598	JASPAR	hg18	-1	chr9	109510254	109510264
OREG0754568	Homo sapiens	N/A	TRANSCRIPTION FACTOR BINDING SITE	N/A	N/A	N/A	JUND	N/A	N/A	N/A	24194598	JASPAR	hg19	-1	chr9	110470433	110470443
OREG0754568	Homo sapiens	N/A	TRANSCRIPTION FACTOR BINDING SITE	N/A	N/A	N/A	JUND	N/A	N/A	N/A	24194598	JASPAR	hg38	-1	chr9	107708152	107708162
OREG0754569	Homo sapiens	N/A	TRANSCRIPTION FACTOR BINDING SITE	N/A	N/A	N/A	JUND	N/A	N/A	N/A	24194598	JASPAR	hg18	1	chr17	50465095	50465105
OREG0754569	Homo sapiens	N/A	TRANSCRIPTION FACTOR BINDING SITE	N/A	N/A	N/A	JUND	N/A	N/A	N/A	24194598	JASPAR	hg19	1	chr17	53110096	53110106
OREG0754569	Homo sapiens	N/A	TRANSCRIPTION FACTOR BINDING SITE	N/A	N/A	N/A	JUND	N/A	N/A	N/A	24194598	JASPAR	hg38	1	chr17	55032735	55032745
OREG0754570	Homo sapiens	N/A	TRANSCRIPTION FACTOR BINDING SITE	N/A	N/A	N/A	JUND	N/A	N/A	N/A	24194598	JASPAR	hg18	1	chr11	123822221	123822231
OREG0754570	Homo sapiens	N/A	TRANSCRIPTION FACTOR BINDING SITE	N/A	N/A	N/A	JUND	N/A	N/A	N/A	24194598	JASPAR	hg19	1	chr11	124317011	124317021
OREG0754570	Homo sapiens	N/A	TRANSCRIPTION FACTOR BINDING SITE	N/A	N/A	N/A	JUND	N/A	N/A	N/A	24194598	JASPAR	hg38	1	chr11	124447115	124447125
OREG0754571	Homo sapiens	N/A	TRANSCRIPTION FACTOR BINDING SITE	N/A	N/A	N/A	JUND	N/A	N/A	N/A	24194598	JASPAR	hg18	1	chr18	68538549	68538559
OREG0754571	Homo sapiens	N/A	TRANSCRIPTION FACTOR BINDING SITE	N/A	N/A	N/A	JUND	N/A	N/A	N/A	24194598	JASPAR	hg19	1	chr18	70387569	70387579
OREG0754571	Homo sapiens	N/A	TRANSCRIPTION FACTOR BINDING SITE	N/A	N/A	N/A	JUND	N/A	N/A	N/A	24194598	JASPAR	hg38	1	chr18	72720334	72720344
OREG0754572	Homo sapiens	N/A	TRANSCRIPTION FACTOR BINDING SITE	N/A	N/A	N/A	JUND	N/A	N/A	N/A	24194598	JASPAR	hg18	-1	chr5	87985240	87985250
OREG0754572	Homo sapiens	N/A	TRANSCRIPTION FACTOR BINDING SITE	N/A	N/A	N/A	JUND	N/A	N/A	N/A	24194598	JASPAR	hg19	-1	chr5	87949484	87949494
OREG0754572	Homo sapiens	N/A	TRANSCRIPTION FACTOR BINDING SITE	N/A	N/A	N/A	JUND	N/A	N/A	N/A	24194598	JASPAR	hg38	-1	chr5	88653666	88653676
OREG0754573	Homo sapiens	N/A	TRANSCRIPTION FACTOR BINDING SITE	N/A	N/A	N/A	JUND	N/A	N/A	N/A	24194598	JASPAR	hg18	1	chr2	135269955	135269965
OREG0754573	Homo sapiens	N/A	TRANSCRIPTION FACTOR BINDING SITE	N/A	N/A	N/A	JUND	N/A	N/A	N/A	24194598	JASPAR	hg19	1	chr2	135553485	135553495
OREG0754573	Homo sapiens	N/A	TRANSCRIPTION FACTOR BINDING SITE	N/A	N/A	N/A	JUND	N/A	N/A	N/A	24194598	JASPAR	hg38	1	chr2	134795915	134795925
OREG0754574	Homo sapiens	N/A	TRANSCRIPTION FACTOR BINDING SITE	N/A	N/A	N/A	JUND	N/A	N/A	N/A	24194598	JASPAR	hg18	-1	chrX	107599310	107599320
OREG0754574	Homo sapiens	N/A	TRANSCRIPTION FACTOR BINDING SITE	N/A	N/A	N/A	JUND	N/A	N/A	N/A	24194598	JASPAR	hg19	-1	chrX	107712654	107712664
OREG0754574	Homo sapiens	N/A	TRANSCRIPTION FACTOR BINDING SITE	N/A	N/A	N/A	JUND	N/A	N/A	N/A	24194598	JASPAR	hg38	-1	chrX	108469424	108469434
OREG0754575	Homo sapiens	N/A	TRANSCRIPTION FACTOR BINDING SITE	N/A	N/A	N/A	JUND	N/A	N/A	N/A	24194598	JASPAR	hg18	-1	chr12	45512827	45512837
OREG0754575	Homo sapiens	N/A	TRANSCRIPTION FACTOR BINDING SITE	N/A	N/A	N/A	JUND	N/A	N/A	N/A	24194598	JASPAR	hg19	-1	chr12	47226560	47226570
OREG0754575	Homo sapiens	N/A	TRANSCRIPTION FACTOR BINDING SITE	N/A	N/A	N/A	JUND	N/A	N/A	N/A	24194598	JASPAR	hg38	-1	chr12	46832777	46832787
OREG0754576	Homo sapiens	N/A	TRANSCRIPTION FACTOR BINDING SITE	N/A	N/A	N/A	JUND	N/A	N/A	N/A	24194598	JASPAR	hg18	1	chr11	72723385	72723395
OREG0754576	Homo sapiens	N/A	TRANSCRIPTION FACTOR BINDING SITE	N/A	N/A	N/A	JUND	N/A	N/A	N/A	24194598	JASPAR	hg19	1	chr11	73045737	73045747
OREG0754576	Homo sapiens	N/A	TRANSCRIPTION FACTOR BINDING SITE	N/A	N/A	N/A	JUND	N/A	N/A	N/A	24194598	JASPAR	hg38	1	chr11	73334692	73334702
OREG0754577	Homo sapiens	N/A	TRANSCRIPTION FACTOR BINDING SITE	N/A	N/A	N/A	JUND	N/A	N/A	N/A	24194598	JASPAR	hg18	1	chr11	121960757	121960767
OREG0754577	Homo sapiens	N/A	TRANSCRIPTION FACTOR BINDING SITE	N/A	N/A	N/A	JUND	N/A	N/A	N/A	24194598	JASPAR	hg19	1	chr11	122455547	122455557
OREG0754577	Homo sapiens	N/A	TRANSCRIPTION FACTOR BINDING SITE	N/A	N/A	N/A	JUND	N/A	N/A	N/A	24194598	JASPAR	hg38	1	chr11	122584839	122584849
OREG0754578	Homo sapiens	N/A	TRANSCRIPTION FACTOR BINDING SITE	N/A	N/A	N/A	JUND	N/A	N/A	N/A	24194598	JASPAR	hg18	1	chr17	37028811	37028821
OREG0754578	Homo sapiens	N/A	TRANSCRIPTION FACTOR BINDING SITE	N/A	N/A	N/A	JUND	N/A	N/A	N/A	24194598	JASPAR	hg19	1	chr17	39775285	39775295
OREG0754578	Homo sapiens	N/A	TRANSCRIPTION FACTOR BINDING SITE	N/A	N/A	N/A	JUND	N/A	N/A	N/A	24194598	JASPAR	hg38	1	chr17	41619033	41619043
OREG0754579	Homo sapiens	N/A	TRANSCRIPTION FACTOR BINDING SITE	N/A	N/A	N/A	JUND	N/A	N/A	N/A	24194598	JASPAR	hg18	-1	chr18	6572176	6572186
OREG0754579	Homo sapiens	N/A	TRANSCRIPTION FACTOR BINDING SITE	N/A	N/A	N/A	JUND	N/A	N/A	N/A	24194598	JASPAR	hg19	-1	chr18	6582176	6582186
OREG0754579	Homo sapiens	N/A	TRANSCRIPTION FACTOR BINDING SITE	N/A	N/A	N/A	JUND	N/A	N/A	N/A	24194598	JASPAR	hg38	-1	chr18	6582177	6582187
OREG0754580	Homo sapiens	N/A	TRANSCRIPTION FACTOR BINDING SITE	N/A	N/A	N/A	JUND	N/A	N/A	N/A	24194598	JASPAR	hg18	-1	chr21	30968549	30968559
OREG0754580	Homo sapiens	N/A	TRANSCRIPTION FACTOR BINDING SITE	N/A	N/A	N/A	JUND	N/A	N/A	N/A	24194598	JASPAR	hg19	-1	chr21	32046678	32046688
OREG0754580	Homo sapiens	N/A	TRANSCRIPTION FACTOR BINDING SITE	N/A	N/A	N/A	JUND	N/A	N/A	N/A	24194598	JASPAR	hg38	-1	chr21	30674360	30674370
OREG0754581	Homo sapiens	N/A	TRANSCRIPTION FACTOR BINDING SITE	N/A	N/A	N/A	JUND	N/A	N/A	N/A	24194598	JASPAR	hg18	-1	chr1	206610652	206610662
OREG0754581	Homo sapiens	N/A	TRANSCRIPTION FACTOR BINDING SITE	N/A	N/A	N/A	JUND	N/A	N/A	N/A	24194598	JASPAR	hg19	-1	chr1	208544029	208544039
OREG0754581	Homo sapiens	N/A	TRANSCRIPTION FACTOR BINDING SITE	N/A	N/A	N/A	JUND	N/A	N/A	N/A	24194598	JASPAR	hg38	-1	chr1	208370684	208370694
OREG0754582	Homo sapiens	N/A	TRANSCRIPTION FACTOR BINDING SITE	N/A	N/A	N/A	JUND	N/A	N/A	N/A	24194598	JASPAR	hg18	1	chr9	973052	973062
OREG0754582	Homo sapiens	N/A	TRANSCRIPTION FACTOR BINDING SITE	N/A	N/A	N/A	JUND	N/A	N/A	N/A	24194598	JASPAR	hg19	1	chr9	983052	983062
OREG0754582	Homo sapiens	N/A	TRANSCRIPTION FACTOR BINDING SITE	N/A	N/A	N/A	JUND	N/A	N/A	N/A	24194598	JASPAR	hg38	1	chr9	983052	983062
OREG0754583	Homo sapiens	N/A	TRANSCRIPTION FACTOR BINDING SITE	N/A	N/A	N/A	JUND	N/A	N/A	N/A	24194598	JASPAR	hg18	-1	chr2	156467269	156467279
OREG0754583	Homo sapiens	N/A	TRANSCRIPTION FACTOR BINDING SITE	N/A	N/A	N/A	JUND	N/A	N/A	N/A	24194598	JASPAR	hg19	-1	chr2	156759023	156759033
OREG0754583	Homo sapiens	N/A	TRANSCRIPTION FACTOR BINDING SITE	N/A	N/A	N/A	JUND	N/A	N/A	N/A	24194598	JASPAR	hg38	-1	chr2	155902511	155902521
OREG0754584	Homo sapiens	N/A	TRANSCRIPTION FACTOR BINDING SITE	N/A	N/A	N/A	JUND	N/A	N/A	N/A	24194598	JASPAR	hg18	-1	chr10	91188423	91188433
OREG0754584	Homo sapiens	N/A	TRANSCRIPTION FACTOR BINDING SITE	N/A	N/A	N/A	JUND	N/A	N/A	N/A	24194598	JASPAR	hg19	-1	chr10	91198443	91198453
OREG0754584	Homo sapiens	N/A	TRANSCRIPTION FACTOR BINDING SITE	N/A	N/A	N/A	JUND	N/A	N/A	N/A	24194598	JASPAR	hg38	-1	chr10	89438686	89438696
OREG0754585	Homo sapiens	N/A	TRANSCRIPTION FACTOR BINDING SITE	N/A	N/A	N/A	JUND	N/A	N/A	N/A	24194598	JASPAR	hg18	1	chr17	32523275	32523285
OREG0754585	Homo sapiens	N/A	TRANSCRIPTION FACTOR BINDING SITE	N/A	N/A	N/A	JUND	N/A	N/A	N/A	24194598	JASPAR	hg19	1	chr17	35449162	35449172
OREG0754585	Homo sapiens	N/A	TRANSCRIPTION FACTOR BINDING SITE	N/A	N/A	N/A	JUND	N/A	N/A	N/A	24194598	JASPAR	hg38	1	chr17	37092227	37092237
OREG0754586	Homo sapiens	N/A	TRANSCRIPTION FACTOR BINDING SITE	N/A	N/A	N/A	JUND	N/A	N/A	N/A	24194598	JASPAR	hg18	-1	chr6	170240095	170240105
OREG0754586	Homo sapiens	N/A	TRANSCRIPTION FACTOR BINDING SITE	N/A	N/A	N/A	JUND	N/A	N/A	N/A	24194598	JASPAR	hg19	-1	chr6	170398170	170398180
OREG0754586	Homo sapiens	N/A	TRANSCRIPTION FACTOR BINDING SITE	N/A	N/A	N/A	JUND	N/A	N/A	N/A	24194598	JASPAR	hg38	-1	chr6	170082946	170082956
OREG0754587	Homo sapiens	N/A	TRANSCRIPTION FACTOR BINDING SITE	N/A	N/A	N/A	JUND	N/A	N/A	N/A	24194598	JASPAR	hg18	1	chr12	103467824	103467834
OREG0754587	Homo sapiens	N/A	TRANSCRIPTION FACTOR BINDING SITE	N/A	N/A	N/A	JUND	N/A	N/A	N/A	24194598	JASPAR	hg19	1	chr12	104943694	104943704
OREG0754587	Homo sapiens	N/A	TRANSCRIPTION FACTOR BINDING SITE	N/A	N/A	N/A	JUND	N/A	N/A	N/A	24194598	JASPAR	hg38	1	chr12	104549916	104549926
OREG0754588	Homo sapiens	N/A	TRANSCRIPTION FACTOR BINDING SITE	N/A	N/A	N/A	JUND	N/A	N/A	N/A	24194598	JASPAR	hg18	-1	chr12	103467862	103467872
OREG0754588	Homo sapiens	N/A	TRANSCRIPTION FACTOR BINDING SITE	N/A	N/A	N/A	JUND	N/A	N/A	N/A	24194598	JASPAR	hg19	-1	chr12	104943732	104943742
OREG0754588	Homo sapiens	N/A	TRANSCRIPTION FACTOR BINDING SITE	N/A	N/A	N/A	JUND	N/A	N/A	N/A	24194598	JASPAR	hg38	-1	chr12	104549954	104549964
OREG0754589	Homo sapiens	N/A	TRANSCRIPTION FACTOR BINDING SITE	N/A	N/A	N/A	JUND	N/A	N/A	N/A	24194598	JASPAR	hg18	1	chr10	58377588	58377598
OREG0754589	Homo sapiens	N/A	TRANSCRIPTION FACTOR BINDING SITE	N/A	N/A	N/A	JUND	N/A	N/A	N/A	24194598	JASPAR	hg19	1	chr10	58707582	58707592
OREG0754589	Homo sapiens	N/A	TRANSCRIPTION FACTOR BINDING SITE	N/A	N/A	N/A	JUND	N/A	N/A	N/A	24194598	JASPAR	hg38	1	chr10	56947822	56947832
OREG0754590	Homo sapiens	N/A	TRANSCRIPTION FACTOR BINDING SITE	N/A	N/A	N/A	JUND	N/A	N/A	N/A	24194598	JASPAR	hg18	-1	chr4	188551016	188551026
OREG0754590	Homo sapiens	N/A	TRANSCRIPTION FACTOR BINDING SITE	N/A	N/A	N/A	JUND	N/A	N/A	N/A	24194598	JASPAR	hg19	-1	chr4	188314022	188314032
OREG0754590	Homo sapiens	N/A	TRANSCRIPTION FACTOR BINDING SITE	N/A	N/A	N/A	JUND	N/A	N/A	N/A	24194598	JASPAR	hg38	-1	chr4	187392868	187392878
OREG0754591	Homo sapiens	N/A	TRANSCRIPTION FACTOR BINDING SITE	N/A	N/A	N/A	JUND	N/A	N/A	N/A	24194598	JASPAR	hg18	-1	chr3	124306277	124306287
OREG0754591	Homo sapiens	N/A	TRANSCRIPTION FACTOR BINDING SITE	N/A	N/A	N/A	JUND	N/A	N/A	N/A	24194598	JASPAR	hg19	-1	chr3	122823587	122823597
OREG0754591	Homo sapiens	N/A	TRANSCRIPTION FACTOR BINDING SITE	N/A	N/A	N/A	JUND	N/A	N/A	N/A	24194598	JASPAR	hg38	-1	chr3	123104740	123104750
OREG0754592	Homo sapiens	N/A	TRANSCRIPTION FACTOR BINDING SITE	N/A	N/A	N/A	JUND	N/A	N/A	N/A	24194598	JASPAR	hg18	-1	chr1	11783631	11783641
OREG0754592	Homo sapiens	N/A	TRANSCRIPTION FACTOR BINDING SITE	N/A	N/A	N/A	JUND	N/A	N/A	N/A	24194598	JASPAR	hg19	-1	chr1	11861044	11861054
OREG0754592	Homo sapiens	N/A	TRANSCRIPTION FACTOR BINDING SITE	N/A	N/A	N/A	JUND	N/A	N/A	N/A	24194598	JASPAR	hg38	-1	chr1	11800987	11800997
OREG0754593	Homo sapiens	N/A	TRANSCRIPTION FACTOR BINDING SITE	N/A	N/A	N/A	JUND	N/A	N/A	N/A	24194598	JASPAR	hg18	1	chr1	201886177	201886187
OREG0754593	Homo sapiens	N/A	TRANSCRIPTION FACTOR BINDING SITE	N/A	N/A	N/A	JUND	N/A	N/A	N/A	24194598	JASPAR	hg19	1	chr1	203619554	203619564
OREG0754593	Homo sapiens	N/A	TRANSCRIPTION FACTOR BINDING SITE	N/A	N/A	N/A	JUND	N/A	N/A	N/A	24194598	JASPAR	hg38	1	chr1	203650426	203650436
OREG0754594	Homo sapiens	N/A	TRANSCRIPTION FACTOR BINDING SITE	N/A	N/A	N/A	JUND	N/A	N/A	N/A	24194598	JASPAR	hg18	1	chr9	112406326	112406336
OREG0754594	Homo sapiens	N/A	TRANSCRIPTION FACTOR BINDING SITE	N/A	N/A	N/A	JUND	N/A	N/A	N/A	24194598	JASPAR	hg19	1	chr9	113366505	113366515
OREG0754594	Homo sapiens	N/A	TRANSCRIPTION FACTOR BINDING SITE	N/A	N/A	N/A	JUND	N/A	N/A	N/A	24194598	JASPAR	hg38	1	chr9	110604225	110604235
OREG0754595	Homo sapiens	N/A	TRANSCRIPTION FACTOR BINDING SITE	N/A	N/A	N/A	JUND	N/A	N/A	N/A	24194598	JASPAR	hg18	1	chr14	74660669	74660679
OREG0754595	Homo sapiens	N/A	TRANSCRIPTION FACTOR BINDING SITE	N/A	N/A	N/A	JUND	N/A	N/A	N/A	24194598	JASPAR	hg19	1	chr14	75590916	75590926
OREG0754595	Homo sapiens	N/A	TRANSCRIPTION FACTOR BINDING SITE	N/A	N/A	N/A	JUND	N/A	N/A	N/A	24194598	JASPAR	hg38	1	chr14	75124213	75124223
OREG0754596	Homo sapiens	N/A	TRANSCRIPTION FACTOR BINDING SITE	N/A	N/A	N/A	JUND	N/A	N/A	N/A	24194598	JASPAR	hg18	1	chr14	78233526	78233536
OREG0754596	Homo sapiens	N/A	TRANSCRIPTION FACTOR BINDING SITE	N/A	N/A	N/A	JUND	N/A	N/A	N/A	24194598	JASPAR	hg19	1	chr14	79163773	79163783
OREG0754596	Homo sapiens	N/A	TRANSCRIPTION FACTOR BINDING SITE	N/A	N/A	N/A	JUND	N/A	N/A	N/A	24194598	JASPAR	hg38	1	chr14	78697430	78697440
OREG0754597	Homo sapiens	N/A	TRANSCRIPTION FACTOR BINDING SITE	N/A	N/A	N/A	JUND	N/A	N/A	N/A	24194598	JASPAR	hg18	-1	chr2	4924371	4924381
OREG0754597	Homo sapiens	N/A	TRANSCRIPTION FACTOR BINDING SITE	N/A	N/A	N/A	JUND	N/A	N/A	N/A	24194598	JASPAR	hg19	-1	chr2	4946496	4946506
OREG0754597	Homo sapiens	N/A	TRANSCRIPTION FACTOR BINDING SITE	N/A	N/A	N/A	JUND	N/A	N/A	N/A	24194598	JASPAR	hg38	-1	chr2	4898906	4898916
OREG0754598	Homo sapiens	N/A	TRANSCRIPTION FACTOR BINDING SITE	N/A	N/A	N/A	JUND	N/A	N/A	N/A	24194598	JASPAR	hg18	1	chr2	136604756	136604766
OREG0754598	Homo sapiens	N/A	TRANSCRIPTION FACTOR BINDING SITE	N/A	N/A	N/A	JUND	N/A	N/A	N/A	24194598	JASPAR	hg19	1	chr2	136888286	136888296
OREG0754598	Homo sapiens	N/A	TRANSCRIPTION FACTOR BINDING SITE	N/A	N/A	N/A	JUND	N/A	N/A	N/A	24194598	JASPAR	hg38	1	chr2	136130716	136130726
OREG0754599	Homo sapiens	N/A	TRANSCRIPTION FACTOR BINDING SITE	N/A	N/A	N/A	JUND	N/A	N/A	N/A	24194598	JASPAR	hg18	1	chr5	96911161	96911171
OREG0754599	Homo sapiens	N/A	TRANSCRIPTION FACTOR BINDING SITE	N/A	N/A	N/A	JUND	N/A	N/A	N/A	24194598	JASPAR	hg19	1	chr5	96885405	96885415
OREG0754599	Homo sapiens	N/A	TRANSCRIPTION FACTOR BINDING SITE	N/A	N/A	N/A	JUND	N/A	N/A	N/A	24194598	JASPAR	hg38	1	chr5	97549701	97549711
OREG0754600	Homo sapiens	N/A	TRANSCRIPTION FACTOR BINDING SITE	N/A	N/A	N/A	JUND	N/A	N/A	N/A	24194598	JASPAR	hg18	1	chr1	111757165	111757175
OREG0754600	Homo sapiens	N/A	TRANSCRIPTION FACTOR BINDING SITE	N/A	N/A	N/A	JUND	N/A	N/A	N/A	24194598	JASPAR	hg19	1	chr1	111955642	111955652
OREG0754600	Homo sapiens	N/A	TRANSCRIPTION FACTOR BINDING SITE	N/A	N/A	N/A	JUND	N/A	N/A	N/A	24194598	JASPAR	hg38	1	chr1	111413020	111413030
OREG0754601	Homo sapiens	N/A	TRANSCRIPTION FACTOR BINDING SITE	N/A	N/A	N/A	JUND	N/A	N/A	N/A	24194598	JASPAR	hg18	1	chr17	38783863	38783873
OREG0754601	Homo sapiens	N/A	TRANSCRIPTION FACTOR BINDING SITE	N/A	N/A	N/A	JUND	N/A	N/A	N/A	24194598	JASPAR	hg19	1	chr17	41428337	41428347
OREG0754601	Homo sapiens	N/A	TRANSCRIPTION FACTOR BINDING SITE	N/A	N/A	N/A	JUND	N/A	N/A	N/A	24194598	JASPAR	hg38	1	chr17	43350969	43350979
OREG0754602	Homo sapiens	N/A	TRANSCRIPTION FACTOR BINDING SITE	N/A	N/A	N/A	JUND	N/A	N/A	N/A	24194598	JASPAR	hg18	1	chr19	23503252	23503262
OREG0754602	Homo sapiens	N/A	TRANSCRIPTION FACTOR BINDING SITE	N/A	N/A	N/A	JUND	N/A	N/A	N/A	24194598	JASPAR	hg19	1	chr19	23711412	23711422
OREG0754602	Homo sapiens	N/A	TRANSCRIPTION FACTOR BINDING SITE	N/A	N/A	N/A	JUND	N/A	N/A	N/A	24194598	JASPAR	hg38	1	chr19	23528610	23528620
OREG0754603	Homo sapiens	N/A	TRANSCRIPTION FACTOR BINDING SITE	N/A	N/A	N/A	JUND	N/A	N/A	N/A	24194598	JASPAR	hg18	1	chr18	132854	132864
OREG0754603	Homo sapiens	N/A	TRANSCRIPTION FACTOR BINDING SITE	N/A	N/A	N/A	JUND	N/A	N/A	N/A	24194598	JASPAR	hg19	1	chr18	142854	142864
OREG0754603	Homo sapiens	N/A	TRANSCRIPTION FACTOR BINDING SITE	N/A	N/A	N/A	JUND	N/A	N/A	N/A	24194598	JASPAR	hg38	1	chr18	142854	142864
OREG0754604	Homo sapiens	N/A	TRANSCRIPTION FACTOR BINDING SITE	N/A	N/A	N/A	JUND	N/A	N/A	N/A	24194598	JASPAR	hg18	1	chr3	157144668	157144678
OREG0754604	Homo sapiens	N/A	TRANSCRIPTION FACTOR BINDING SITE	N/A	N/A	N/A	JUND	N/A	N/A	N/A	24194598	JASPAR	hg19	1	chr3	155661974	155661984
OREG0754604	Homo sapiens	N/A	TRANSCRIPTION FACTOR BINDING SITE	N/A	N/A	N/A	JUND	N/A	N/A	N/A	24194598	JASPAR	hg38	1	chr3	155944185	155944195
OREG0754605	Homo sapiens	N/A	TRANSCRIPTION FACTOR BINDING SITE	N/A	N/A	N/A	JUND	N/A	N/A	N/A	24194598	JASPAR	hg18	-1	chr15	36611184	36611194
OREG0754605	Homo sapiens	N/A	TRANSCRIPTION FACTOR BINDING SITE	N/A	N/A	N/A	JUND	N/A	N/A	N/A	24194598	JASPAR	hg19	-1	chr15	38823892	38823902
OREG0754605	Homo sapiens	N/A	TRANSCRIPTION FACTOR BINDING SITE	N/A	N/A	N/A	JUND	N/A	N/A	N/A	24194598	JASPAR	hg38	-1	chr15	38531691	38531701
OREG0754606	Homo sapiens	N/A	TRANSCRIPTION FACTOR BINDING SITE	N/A	N/A	N/A	JUND	N/A	N/A	N/A	24194598	JASPAR	hg18	-1	chr15	95459868	95459878
OREG0754606	Homo sapiens	N/A	TRANSCRIPTION FACTOR BINDING SITE	N/A	N/A	N/A	JUND	N/A	N/A	N/A	24194598	JASPAR	hg19	-1	chr15	97658864	97658874
OREG0754606	Homo sapiens	N/A	TRANSCRIPTION FACTOR BINDING SITE	N/A	N/A	N/A	JUND	N/A	N/A	N/A	24194598	JASPAR	hg38	-1	chr15	97115634	97115644
OREG0754607	Homo sapiens	N/A	TRANSCRIPTION FACTOR BINDING SITE	N/A	N/A	N/A	JUND	N/A	N/A	N/A	24194598	JASPAR	hg18	1	chr7	125032709	125032719
OREG0754607	Homo sapiens	N/A	TRANSCRIPTION FACTOR BINDING SITE	N/A	N/A	N/A	JUND	N/A	N/A	N/A	24194598	JASPAR	hg19	1	chr7	125245473	125245483
OREG0754607	Homo sapiens	N/A	TRANSCRIPTION FACTOR BINDING SITE	N/A	N/A	N/A	JUND	N/A	N/A	N/A	24194598	JASPAR	hg38	1	chr7	125605419	125605429
OREG0754608	Homo sapiens	N/A	TRANSCRIPTION FACTOR BINDING SITE	N/A	N/A	N/A	JUND	N/A	N/A	N/A	24194598	JASPAR	hg18	1	chr8	111723272	111723282
OREG0754608	Homo sapiens	N/A	TRANSCRIPTION FACTOR BINDING SITE	N/A	N/A	N/A	JUND	N/A	N/A	N/A	24194598	JASPAR	hg19	1	chr8	111654096	111654106
OREG0754608	Homo sapiens	N/A	TRANSCRIPTION FACTOR BINDING SITE	N/A	N/A	N/A	JUND	N/A	N/A	N/A	24194598	JASPAR	hg38	1	chr8	110641867	110641877
OREG0754609	Homo sapiens	N/A	TRANSCRIPTION FACTOR BINDING SITE	N/A	N/A	N/A	JUND	N/A	N/A	N/A	24194598	JASPAR	hg18	1	chr10	94673374	94673384
OREG0754609	Homo sapiens	N/A	TRANSCRIPTION FACTOR BINDING SITE	N/A	N/A	N/A	JUND	N/A	N/A	N/A	24194598	JASPAR	hg19	1	chr10	94683394	94683404
OREG0754609	Homo sapiens	N/A	TRANSCRIPTION FACTOR BINDING SITE	N/A	N/A	N/A	JUND	N/A	N/A	N/A	24194598	JASPAR	hg38	1	chr10	92923637	92923647
OREG0754610	Homo sapiens	N/A	TRANSCRIPTION FACTOR BINDING SITE	N/A	N/A	N/A	JUND	N/A	N/A	N/A	24194598	JASPAR	hg18	1	chr6	37100547	37100557
OREG0754610	Homo sapiens	N/A	TRANSCRIPTION FACTOR BINDING SITE	N/A	N/A	N/A	JUND	N/A	N/A	N/A	24194598	JASPAR	hg19	1	chr6	36992569	36992579
OREG0754610	Homo sapiens	N/A	TRANSCRIPTION FACTOR BINDING SITE	N/A	N/A	N/A	JUND	N/A	N/A	N/A	24194598	JASPAR	hg38	1	chr6	37024793	37024803
OREG0754611	Homo sapiens	N/A	TRANSCRIPTION FACTOR BINDING SITE	N/A	N/A	N/A	JUND	N/A	N/A	N/A	24194598	JASPAR	hg18	-1	chr1	45856024	45856034
OREG0754611	Homo sapiens	N/A	TRANSCRIPTION FACTOR BINDING SITE	N/A	N/A	N/A	JUND	N/A	N/A	N/A	24194598	JASPAR	hg19	-1	chr1	46083437	46083447
OREG0754611	Homo sapiens	N/A	TRANSCRIPTION FACTOR BINDING SITE	N/A	N/A	N/A	JUND	N/A	N/A	N/A	24194598	JASPAR	hg38	-1	chr1	45617765	45617775
OREG0754612	Homo sapiens	N/A	TRANSCRIPTION FACTOR BINDING SITE	N/A	N/A	N/A	JUND	N/A	N/A	N/A	24194598	JASPAR	hg18	1	chr8	65749928	65749938
OREG0754612	Homo sapiens	N/A	TRANSCRIPTION FACTOR BINDING SITE	N/A	N/A	N/A	JUND	N/A	N/A	N/A	24194598	JASPAR	hg19	1	chr8	65587374	65587384
OREG0754612	Homo sapiens	N/A	TRANSCRIPTION FACTOR BINDING SITE	N/A	N/A	N/A	JUND	N/A	N/A	N/A	24194598	JASPAR	hg38	1	chr8	64674817	64674827
OREG0754613	Homo sapiens	N/A	TRANSCRIPTION FACTOR BINDING SITE	N/A	N/A	N/A	JUND	N/A	N/A	N/A	24194598	JASPAR	hg18	1	chr7	112001290	112001300
OREG0754613	Homo sapiens	N/A	TRANSCRIPTION FACTOR BINDING SITE	N/A	N/A	N/A	JUND	N/A	N/A	N/A	24194598	JASPAR	hg19	1	chr7	112214054	112214064
OREG0754613	Homo sapiens	N/A	TRANSCRIPTION FACTOR BINDING SITE	N/A	N/A	N/A	JUND	N/A	N/A	N/A	24194598	JASPAR	hg38	1	chr7	112573999	112574009
OREG0754614	Homo sapiens	N/A	TRANSCRIPTION FACTOR BINDING SITE	N/A	N/A	N/A	JUND	N/A	N/A	N/A	24194598	JASPAR	hg18	-1	chrX	151096865	151096875
OREG0754614	Homo sapiens	N/A	TRANSCRIPTION FACTOR BINDING SITE	N/A	N/A	N/A	JUND	N/A	N/A	N/A	24194598	JASPAR	hg19	-1	chrX	151346209	151346219
OREG0754614	Homo sapiens	N/A	TRANSCRIPTION FACTOR BINDING SITE	N/A	N/A	N/A	JUND	N/A	N/A	N/A	24194598	JASPAR	hg38	-1	chrX	152177737	152177747
OREG0754615	Homo sapiens	N/A	TRANSCRIPTION FACTOR BINDING SITE	N/A	N/A	N/A	JUND	N/A	N/A	N/A	24194598	JASPAR	hg18	1	chr19	44545372	44545382
OREG0754615	Homo sapiens	N/A	TRANSCRIPTION FACTOR BINDING SITE	N/A	N/A	N/A	JUND	N/A	N/A	N/A	24194598	JASPAR	hg19	1	chr19	39853532	39853542
OREG0754615	Homo sapiens	N/A	TRANSCRIPTION FACTOR BINDING SITE	N/A	N/A	N/A	JUND	N/A	N/A	N/A	24194598	JASPAR	hg38	1	chr19	39362892	39362902
OREG0754616	Homo sapiens	N/A	TRANSCRIPTION FACTOR BINDING SITE	N/A	N/A	N/A	JUND	N/A	N/A	N/A	24194598	JASPAR	hg18	-1	chr5	17888166	17888176
OREG0754616	Homo sapiens	N/A	TRANSCRIPTION FACTOR BINDING SITE	N/A	N/A	N/A	JUND	N/A	N/A	N/A	24194598	JASPAR	hg19	-1	chr5	17852409	17852419
OREG0754616	Homo sapiens	N/A	TRANSCRIPTION FACTOR BINDING SITE	N/A	N/A	N/A	JUND	N/A	N/A	N/A	24194598	JASPAR	hg38	-1	chr5	17852300	17852310
OREG0754617	Homo sapiens	N/A	TRANSCRIPTION FACTOR BINDING SITE	N/A	N/A	N/A	JUND	N/A	N/A	N/A	24194598	JASPAR	hg18	1	chr9	99580589	99580599
OREG0754617	Homo sapiens	N/A	TRANSCRIPTION FACTOR BINDING SITE	N/A	N/A	N/A	JUND	N/A	N/A	N/A	24194598	JASPAR	hg19	1	chr9	100540768	100540778
OREG0754617	Homo sapiens	N/A	TRANSCRIPTION FACTOR BINDING SITE	N/A	N/A	N/A	JUND	N/A	N/A	N/A	24194598	JASPAR	hg38	1	chr9	97778486	97778496
OREG0754618	Homo sapiens	N/A	TRANSCRIPTION FACTOR BINDING SITE	N/A	N/A	N/A	JUND	N/A	N/A	N/A	24194598	JASPAR	hg18	1	chr8	64492706	64492716
OREG0754618	Homo sapiens	N/A	TRANSCRIPTION FACTOR BINDING SITE	N/A	N/A	N/A	JUND	N/A	N/A	N/A	24194598	JASPAR	hg19	1	chr8	64330152	64330162
OREG0754618	Homo sapiens	N/A	TRANSCRIPTION FACTOR BINDING SITE	N/A	N/A	N/A	JUND	N/A	N/A	N/A	24194598	JASPAR	hg38	1	chr8	63417594	63417604
OREG0754619	Homo sapiens	N/A	TRANSCRIPTION FACTOR BINDING SITE	N/A	N/A	N/A	JUND	N/A	N/A	N/A	24194598	JASPAR	hg18	-1	chr12	16278437	16278447
OREG0754619	Homo sapiens	N/A	TRANSCRIPTION FACTOR BINDING SITE	N/A	N/A	N/A	JUND	N/A	N/A	N/A	24194598	JASPAR	hg19	-1	chr12	16387170	16387180
OREG0754619	Homo sapiens	N/A	TRANSCRIPTION FACTOR BINDING SITE	N/A	N/A	N/A	JUND	N/A	N/A	N/A	24194598	JASPAR	hg38	-1	chr12	16234236	16234246
OREG0754620	Homo sapiens	N/A	TRANSCRIPTION FACTOR BINDING SITE	N/A	N/A	N/A	JUND	N/A	N/A	N/A	24194598	JASPAR	hg18	-1	chr15	97107266	97107276
OREG0754620	Homo sapiens	N/A	TRANSCRIPTION FACTOR BINDING SITE	N/A	N/A	N/A	JUND	N/A	N/A	N/A	24194598	JASPAR	hg19	-1	chr15	99289743	99289753
OREG0754620	Homo sapiens	N/A	TRANSCRIPTION FACTOR BINDING SITE	N/A	N/A	N/A	JUND	N/A	N/A	N/A	24194598	JASPAR	hg38	-1	chr15	98746514	98746524
OREG0754621	Homo sapiens	N/A	TRANSCRIPTION FACTOR BINDING SITE	N/A	N/A	N/A	JUND	N/A	N/A	N/A	24194598	JASPAR	hg18	1	chr5	124272673	124272683
OREG0754621	Homo sapiens	N/A	TRANSCRIPTION FACTOR BINDING SITE	N/A	N/A	N/A	JUND	N/A	N/A	N/A	24194598	JASPAR	hg19	1	chr5	124244774	124244784
OREG0754621	Homo sapiens	N/A	TRANSCRIPTION FACTOR BINDING SITE	N/A	N/A	N/A	JUND	N/A	N/A	N/A	24194598	JASPAR	hg38	1	chr5	124909081	124909091
OREG0754622	Homo sapiens	N/A	TRANSCRIPTION FACTOR BINDING SITE	N/A	N/A	N/A	JUND	N/A	N/A	N/A	24194598	JASPAR	hg18	-1	chr2	172983752	172983762
OREG0754622	Homo sapiens	N/A	TRANSCRIPTION FACTOR BINDING SITE	N/A	N/A	N/A	JUND	N/A	N/A	N/A	24194598	JASPAR	hg19	-1	chr2	173275506	173275516
OREG0754622	Homo sapiens	N/A	TRANSCRIPTION FACTOR BINDING SITE	N/A	N/A	N/A	JUND	N/A	N/A	N/A	24194598	JASPAR	hg38	-1	chr2	172410778	172410788
OREG0754623	Homo sapiens	N/A	TRANSCRIPTION FACTOR BINDING SITE	N/A	N/A	N/A	JUND	N/A	N/A	N/A	24194598	JASPAR	hg18	-1	chrX	119750533	119750543
OREG0754623	Homo sapiens	N/A	TRANSCRIPTION FACTOR BINDING SITE	N/A	N/A	N/A	JUND	N/A	N/A	N/A	24194598	JASPAR	hg19	-1	chrX	119866505	119866515
OREG0754623	Homo sapiens	N/A	TRANSCRIPTION FACTOR BINDING SITE	N/A	N/A	N/A	JUND	N/A	N/A	N/A	24194598	JASPAR	hg38	-1	chrX	120732651	120732661
OREG0754624	Homo sapiens	N/A	TRANSCRIPTION FACTOR BINDING SITE	N/A	N/A	N/A	JUND	N/A	N/A	N/A	24194598	JASPAR	hg18	-1	chr15	71127947	71127957
OREG0754624	Homo sapiens	N/A	TRANSCRIPTION FACTOR BINDING SITE	N/A	N/A	N/A	JUND	N/A	N/A	N/A	24194598	JASPAR	hg19	-1	chr15	73340894	73340904
OREG0754624	Homo sapiens	N/A	TRANSCRIPTION FACTOR BINDING SITE	N/A	N/A	N/A	JUND	N/A	N/A	N/A	24194598	JASPAR	hg38	-1	chr15	73048553	73048563
OREG0754625	Homo sapiens	N/A	TRANSCRIPTION FACTOR BINDING SITE	N/A	N/A	N/A	JUND	N/A	N/A	N/A	24194598	JASPAR	hg18	-1	chr14	68214856	68214866
OREG0754625	Homo sapiens	N/A	TRANSCRIPTION FACTOR BINDING SITE	N/A	N/A	N/A	JUND	N/A	N/A	N/A	24194598	JASPAR	hg19	-1	chr14	69145103	69145113
OREG0754625	Homo sapiens	N/A	TRANSCRIPTION FACTOR BINDING SITE	N/A	N/A	N/A	JUND	N/A	N/A	N/A	24194598	JASPAR	hg38	-1	chr14	68678386	68678396
OREG0754626	Homo sapiens	N/A	TRANSCRIPTION FACTOR BINDING SITE	N/A	N/A	N/A	JUND	N/A	N/A	N/A	24194598	JASPAR	hg18	-1	chr19	10349934	10349944
OREG0754626	Homo sapiens	N/A	TRANSCRIPTION FACTOR BINDING SITE	N/A	N/A	N/A	JUND	N/A	N/A	N/A	24194598	JASPAR	hg19	-1	chr19	10488934	10488944
OREG0754626	Homo sapiens	N/A	TRANSCRIPTION FACTOR BINDING SITE	N/A	N/A	N/A	JUND	N/A	N/A	N/A	24194598	JASPAR	hg38	-1	chr19	10378258	10378268
OREG0754627	Homo sapiens	N/A	TRANSCRIPTION FACTOR BINDING SITE	N/A	N/A	N/A	JUND	N/A	N/A	N/A	24194598	JASPAR	hg18	-1	chr21	18156124	18156134
OREG0754627	Homo sapiens	N/A	TRANSCRIPTION FACTOR BINDING SITE	N/A	N/A	N/A	JUND	N/A	N/A	N/A	24194598	JASPAR	hg19	-1	chr21	19234253	19234263
OREG0754627	Homo sapiens	N/A	TRANSCRIPTION FACTOR BINDING SITE	N/A	N/A	N/A	JUND	N/A	N/A	N/A	24194598	JASPAR	hg38	-1	chr21	17861936	17861946
OREG0754628	Homo sapiens	N/A	TRANSCRIPTION FACTOR BINDING SITE	N/A	N/A	N/A	JUND	N/A	N/A	N/A	24194598	JASPAR	hg18	-1	chr3	193292530	193292540
OREG0754628	Homo sapiens	N/A	TRANSCRIPTION FACTOR BINDING SITE	N/A	N/A	N/A	JUND	N/A	N/A	N/A	24194598	JASPAR	hg19	-1	chr3	191809836	191809846
OREG0754628	Homo sapiens	N/A	TRANSCRIPTION FACTOR BINDING SITE	N/A	N/A	N/A	JUND	N/A	N/A	N/A	24194598	JASPAR	hg38	-1	chr3	192092047	192092057
OREG0754629	Homo sapiens	N/A	TRANSCRIPTION FACTOR BINDING SITE	N/A	N/A	N/A	JUND	N/A	N/A	N/A	24194598	JASPAR	hg18	1	chr1	196859809	196859819
OREG0754629	Homo sapiens	N/A	TRANSCRIPTION FACTOR BINDING SITE	N/A	N/A	N/A	JUND	N/A	N/A	N/A	24194598	JASPAR	hg19	1	chr1	198593186	198593196
OREG0754629	Homo sapiens	N/A	TRANSCRIPTION FACTOR BINDING SITE	N/A	N/A	N/A	JUND	N/A	N/A	N/A	24194598	JASPAR	hg38	1	chr1	198624056	198624066
OREG0754630	Homo sapiens	N/A	TRANSCRIPTION FACTOR BINDING SITE	N/A	N/A	N/A	JUND	N/A	N/A	N/A	24194598	JASPAR	hg18	1	chr13	35805296	35805306
OREG0754630	Homo sapiens	N/A	TRANSCRIPTION FACTOR BINDING SITE	N/A	N/A	N/A	JUND	N/A	N/A	N/A	24194598	JASPAR	hg19	1	chr13	36907296	36907306
OREG0754630	Homo sapiens	N/A	TRANSCRIPTION FACTOR BINDING SITE	N/A	N/A	N/A	JUND	N/A	N/A	N/A	24194598	JASPAR	hg38	1	chr13	36333159	36333169
OREG0754631	Homo sapiens	N/A	TRANSCRIPTION FACTOR BINDING SITE	N/A	N/A	N/A	JUND	N/A	N/A	N/A	24194598	JASPAR	hg18	-1	chr7	99013253	99013263
OREG0754631	Homo sapiens	N/A	TRANSCRIPTION FACTOR BINDING SITE	N/A	N/A	N/A	JUND	N/A	N/A	N/A	24194598	JASPAR	hg19	-1	chr7	99175317	99175327
OREG0754631	Homo sapiens	N/A	TRANSCRIPTION FACTOR BINDING SITE	N/A	N/A	N/A	JUND	N/A	N/A	N/A	24194598	JASPAR	hg38	-1	chr7	99577694	99577704
OREG0754632	Homo sapiens	N/A	TRANSCRIPTION FACTOR BINDING SITE	N/A	N/A	N/A	JUND	N/A	N/A	N/A	24194598	JASPAR	hg18	1	chr6	45667280	45667290
OREG0754632	Homo sapiens	N/A	TRANSCRIPTION FACTOR BINDING SITE	N/A	N/A	N/A	JUND	N/A	N/A	N/A	24194598	JASPAR	hg19	1	chr6	45559302	45559312
OREG0754632	Homo sapiens	N/A	TRANSCRIPTION FACTOR BINDING SITE	N/A	N/A	N/A	JUND	N/A	N/A	N/A	24194598	JASPAR	hg38	1	chr6	45591565	45591575
OREG0754633	Homo sapiens	N/A	TRANSCRIPTION FACTOR BINDING SITE	N/A	N/A	N/A	JUND	N/A	N/A	N/A	24194598	JASPAR	hg18	1	chr12	25422203	25422213
OREG0754633	Homo sapiens	N/A	TRANSCRIPTION FACTOR BINDING SITE	N/A	N/A	N/A	JUND	N/A	N/A	N/A	24194598	JASPAR	hg19	1	chr12	25530936	25530946
OREG0754633	Homo sapiens	N/A	TRANSCRIPTION FACTOR BINDING SITE	N/A	N/A	N/A	JUND	N/A	N/A	N/A	24194598	JASPAR	hg38	1	chr12	25378002	25378012
OREG0754634	Homo sapiens	N/A	TRANSCRIPTION FACTOR BINDING SITE	N/A	N/A	N/A	JUND	N/A	N/A	N/A	24194598	JASPAR	hg18	1	chr22	15730199	15730209
OREG0754634	Homo sapiens	N/A	TRANSCRIPTION FACTOR BINDING SITE	N/A	N/A	N/A	JUND	N/A	N/A	N/A	24194598	JASPAR	hg19	1	chr22	17350199	17350209
OREG0754634	Homo sapiens	N/A	TRANSCRIPTION FACTOR BINDING SITE	N/A	N/A	N/A	JUND	N/A	N/A	N/A	24194598	JASPAR	hg38	1	chr22	16869309	16869319
OREG0754635	Homo sapiens	N/A	TRANSCRIPTION FACTOR BINDING SITE	N/A	N/A	N/A	JUND	N/A	N/A	N/A	24194598	JASPAR	hg18	-1	chr22	17334357	17334367
OREG0754635	Homo sapiens	N/A	TRANSCRIPTION FACTOR BINDING SITE	N/A	N/A	N/A	JUND	N/A	N/A	N/A	24194598	JASPAR	hg19	-1	chr22	18954357	18954367
OREG0754635	Homo sapiens	N/A	TRANSCRIPTION FACTOR BINDING SITE	N/A	N/A	N/A	JUND	N/A	N/A	N/A	24194598	JASPAR	hg38	-1	chr22	18966844	18966854
OREG0754636	Homo sapiens	N/A	TRANSCRIPTION FACTOR BINDING SITE	N/A	N/A	N/A	JUND	N/A	N/A	N/A	24194598	JASPAR	hg18	1	chr5	133815650	133815660
OREG0754636	Homo sapiens	N/A	TRANSCRIPTION FACTOR BINDING SITE	N/A	N/A	N/A	JUND	N/A	N/A	N/A	24194598	JASPAR	hg19	1	chr5	133787751	133787761
OREG0754636	Homo sapiens	N/A	TRANSCRIPTION FACTOR BINDING SITE	N/A	N/A	N/A	JUND	N/A	N/A	N/A	24194598	JASPAR	hg38	1	chr5	134452060	134452070
OREG0754637	Homo sapiens	N/A	TRANSCRIPTION FACTOR BINDING SITE	N/A	N/A	N/A	JUND	N/A	N/A	N/A	24194598	JASPAR	hg18	-1	chr2	152339360	152339370
OREG0754637	Homo sapiens	N/A	TRANSCRIPTION FACTOR BINDING SITE	N/A	N/A	N/A	JUND	N/A	N/A	N/A	24194598	JASPAR	hg19	-1	chr2	152631114	152631124
OREG0754637	Homo sapiens	N/A	TRANSCRIPTION FACTOR BINDING SITE	N/A	N/A	N/A	JUND	N/A	N/A	N/A	24194598	JASPAR	hg38	-1	chr2	151774600	151774610
OREG0754638	Homo sapiens	N/A	TRANSCRIPTION FACTOR BINDING SITE	N/A	N/A	N/A	JUND	N/A	N/A	N/A	24194598	JASPAR	hg18	1	chr14	94047434	94047444
OREG0754638	Homo sapiens	N/A	TRANSCRIPTION FACTOR BINDING SITE	N/A	N/A	N/A	JUND	N/A	N/A	N/A	24194598	JASPAR	hg19	1	chr14	94977681	94977691
OREG0754638	Homo sapiens	N/A	TRANSCRIPTION FACTOR BINDING SITE	N/A	N/A	N/A	JUND	N/A	N/A	N/A	24194598	JASPAR	hg38	1	chr14	94511344	94511354
OREG0754639	Homo sapiens	N/A	TRANSCRIPTION FACTOR BINDING SITE	N/A	N/A	N/A	JUND	N/A	N/A	N/A	24194598	JASPAR	hg18	-1	chr1	223320392	223320402
OREG0754639	Homo sapiens	N/A	TRANSCRIPTION FACTOR BINDING SITE	N/A	N/A	N/A	JUND	N/A	N/A	N/A	24194598	JASPAR	hg19	-1	chr1	225253769	225253779
OREG0754639	Homo sapiens	N/A	TRANSCRIPTION FACTOR BINDING SITE	N/A	N/A	N/A	JUND	N/A	N/A	N/A	24194598	JASPAR	hg38	-1	chr1	225066067	225066077
OREG0754640	Homo sapiens	N/A	TRANSCRIPTION FACTOR BINDING SITE	N/A	N/A	N/A	JUND	N/A	N/A	N/A	24194598	JASPAR	hg18	1	chr15	39069821	39069831
OREG0754640	Homo sapiens	N/A	TRANSCRIPTION FACTOR BINDING SITE	N/A	N/A	N/A	JUND	N/A	N/A	N/A	24194598	JASPAR	hg19	1	chr15	41282529	41282539
OREG0754640	Homo sapiens	N/A	TRANSCRIPTION FACTOR BINDING SITE	N/A	N/A	N/A	JUND	N/A	N/A	N/A	24194598	JASPAR	hg38	1	chr15	40990331	40990341
OREG0754641	Homo sapiens	N/A	TRANSCRIPTION FACTOR BINDING SITE	N/A	N/A	N/A	JUND	N/A	N/A	N/A	24194598	JASPAR	hg18	-1	chr6	81940081	81940091
OREG0754641	Homo sapiens	N/A	TRANSCRIPTION FACTOR BINDING SITE	N/A	N/A	N/A	JUND	N/A	N/A	N/A	24194598	JASPAR	hg19	-1	chr6	81883362	81883372
OREG0754641	Homo sapiens	N/A	TRANSCRIPTION FACTOR BINDING SITE	N/A	N/A	N/A	JUND	N/A	N/A	N/A	24194598	JASPAR	hg38	-1	chr6	81173645	81173655
OREG0754642	Homo sapiens	N/A	TRANSCRIPTION FACTOR BINDING SITE	N/A	N/A	N/A	JUND	N/A	N/A	N/A	24194598	JASPAR	hg18	-1	chr6	169482612	169482622
OREG0754642	Homo sapiens	N/A	TRANSCRIPTION FACTOR BINDING SITE	N/A	N/A	N/A	JUND	N/A	N/A	N/A	24194598	JASPAR	hg19	-1	chr6	169740687	169740697
OREG0754642	Homo sapiens	N/A	TRANSCRIPTION FACTOR BINDING SITE	N/A	N/A	N/A	JUND	N/A	N/A	N/A	24194598	JASPAR	hg38	-1	chr6	169340592	169340602
OREG0754643	Homo sapiens	N/A	TRANSCRIPTION FACTOR BINDING SITE	N/A	N/A	N/A	JUND	N/A	N/A	N/A	24194598	JASPAR	hg18	-1	chr8	135927797	135927807
OREG0754643	Homo sapiens	N/A	TRANSCRIPTION FACTOR BINDING SITE	N/A	N/A	N/A	JUND	N/A	N/A	N/A	24194598	JASPAR	hg19	-1	chr8	135858615	135858625
OREG0754643	Homo sapiens	N/A	TRANSCRIPTION FACTOR BINDING SITE	N/A	N/A	N/A	JUND	N/A	N/A	N/A	24194598	JASPAR	hg38	-1	chr8	134846372	134846382
OREG0754644	Homo sapiens	N/A	TRANSCRIPTION FACTOR BINDING SITE	N/A	N/A	N/A	JUND	N/A	N/A	N/A	24194598	JASPAR	hg18	1	chr1	20678017	20678027
OREG0754644	Homo sapiens	N/A	TRANSCRIPTION FACTOR BINDING SITE	N/A	N/A	N/A	JUND	N/A	N/A	N/A	24194598	JASPAR	hg19	1	chr1	20805430	20805440
OREG0754644	Homo sapiens	N/A	TRANSCRIPTION FACTOR BINDING SITE	N/A	N/A	N/A	JUND	N/A	N/A	N/A	24194598	JASPAR	hg38	1	chr1	20478937	20478947
OREG0754645	Homo sapiens	N/A	TRANSCRIPTION FACTOR BINDING SITE	N/A	N/A	N/A	JUND	N/A	N/A	N/A	24194598	JASPAR	hg18	-1	chr6	119649033	119649043
OREG0754645	Homo sapiens	N/A	TRANSCRIPTION FACTOR BINDING SITE	N/A	N/A	N/A	JUND	N/A	N/A	N/A	24194598	JASPAR	hg19	-1	chr6	119607334	119607344
OREG0754645	Homo sapiens	N/A	TRANSCRIPTION FACTOR BINDING SITE	N/A	N/A	N/A	JUND	N/A	N/A	N/A	24194598	JASPAR	hg38	-1	chr6	119286169	119286179
OREG0754646	Homo sapiens	N/A	TRANSCRIPTION FACTOR BINDING SITE	N/A	N/A	N/A	JUND	N/A	N/A	N/A	24194598	JASPAR	hg18	1	chr6	163363653	163363663
OREG0754646	Homo sapiens	N/A	TRANSCRIPTION FACTOR BINDING SITE	N/A	N/A	N/A	JUND	N/A	N/A	N/A	24194598	JASPAR	hg19	1	chr6	163443663	163443673
OREG0754646	Homo sapiens	N/A	TRANSCRIPTION FACTOR BINDING SITE	N/A	N/A	N/A	JUND	N/A	N/A	N/A	24194598	JASPAR	hg38	1	chr6	163022631	163022641
OREG0754647	Homo sapiens	N/A	TRANSCRIPTION FACTOR BINDING SITE	N/A	N/A	N/A	JUND	N/A	N/A	N/A	24194598	JASPAR	hg18	-1	chr12	1598161	1598171
OREG0754647	Homo sapiens	N/A	TRANSCRIPTION FACTOR BINDING SITE	N/A	N/A	N/A	JUND	N/A	N/A	N/A	24194598	JASPAR	hg19	-1	chr12	1727900	1727910
OREG0754647	Homo sapiens	N/A	TRANSCRIPTION FACTOR BINDING SITE	N/A	N/A	N/A	JUND	N/A	N/A	N/A	24194598	JASPAR	hg38	-1	chr12	1618734	1618744
OREG0754648	Homo sapiens	N/A	TRANSCRIPTION FACTOR BINDING SITE	N/A	N/A	N/A	JUND	N/A	N/A	N/A	24194598	JASPAR	hg18	-1	chr17	77700514	77700524
OREG0754648	Homo sapiens	N/A	TRANSCRIPTION FACTOR BINDING SITE	N/A	N/A	N/A	JUND	N/A	N/A	N/A	24194598	JASPAR	hg19	-1	chr17	80107225	80107235
OREG0754648	Homo sapiens	N/A	TRANSCRIPTION FACTOR BINDING SITE	N/A	N/A	N/A	JUND	N/A	N/A	N/A	24194598	JASPAR	hg38	-1	chr17	82149349	82149359
OREG0754649	Homo sapiens	N/A	TRANSCRIPTION FACTOR BINDING SITE	N/A	N/A	N/A	JUND	N/A	N/A	N/A	24194598	JASPAR	hg18	-1	chr15	55173472	55173482
OREG0754649	Homo sapiens	N/A	TRANSCRIPTION FACTOR BINDING SITE	N/A	N/A	N/A	JUND	N/A	N/A	N/A	24194598	JASPAR	hg19	-1	chr15	57386180	57386190
OREG0754649	Homo sapiens	N/A	TRANSCRIPTION FACTOR BINDING SITE	N/A	N/A	N/A	JUND	N/A	N/A	N/A	24194598	JASPAR	hg38	-1	chr15	57093982	57093992
OREG0754650	Homo sapiens	N/A	TRANSCRIPTION FACTOR BINDING SITE	N/A	N/A	N/A	JUND	N/A	N/A	N/A	24194598	JASPAR	hg18	-1	chr3	75571097	75571107
OREG0754650	Homo sapiens	N/A	TRANSCRIPTION FACTOR BINDING SITE	N/A	N/A	N/A	JUND	N/A	N/A	N/A	24194598	JASPAR	hg19	-1	chr3	75488407	75488417
OREG0754650	Homo sapiens	N/A	TRANSCRIPTION FACTOR BINDING SITE	N/A	N/A	N/A	JUND	N/A	N/A	N/A	24194598	JASPAR	hg38	-1	chr3	75439256	75439266
OREG0754651	Homo sapiens	N/A	TRANSCRIPTION FACTOR BINDING SITE	N/A	N/A	N/A	JUND	N/A	N/A	N/A	24194598	JASPAR	hg18	-1	chr2	6235107	6235117
OREG0754651	Homo sapiens	N/A	TRANSCRIPTION FACTOR BINDING SITE	N/A	N/A	N/A	JUND	N/A	N/A	N/A	24194598	JASPAR	hg19	-1	chr2	6317656	6317666
OREG0754651	Homo sapiens	N/A	TRANSCRIPTION FACTOR BINDING SITE	N/A	N/A	N/A	JUND	N/A	N/A	N/A	24194598	JASPAR	hg38	-1	chr2	6177524	6177534
OREG0754652	Homo sapiens	N/A	TRANSCRIPTION FACTOR BINDING SITE	N/A	N/A	N/A	JUND	N/A	N/A	N/A	24194598	JASPAR	hg18	1	chr1	117455157	117455167
OREG0754652	Homo sapiens	N/A	TRANSCRIPTION FACTOR BINDING SITE	N/A	N/A	N/A	JUND	N/A	N/A	N/A	24194598	JASPAR	hg19	1	chr1	117653634	117653644
OREG0754652	Homo sapiens	N/A	TRANSCRIPTION FACTOR BINDING SITE	N/A	N/A	N/A	JUND	N/A	N/A	N/A	24194598	JASPAR	hg38	1	chr1	117111012	117111022
OREG0754653	Homo sapiens	N/A	TRANSCRIPTION FACTOR BINDING SITE	N/A	N/A	N/A	JUND	N/A	N/A	N/A	24194598	JASPAR	hg18	1	chr6	48238254	48238264
OREG0754653	Homo sapiens	N/A	TRANSCRIPTION FACTOR BINDING SITE	N/A	N/A	N/A	JUND	N/A	N/A	N/A	24194598	JASPAR	hg19	1	chr6	48130295	48130305
OREG0754653	Homo sapiens	N/A	TRANSCRIPTION FACTOR BINDING SITE	N/A	N/A	N/A	JUND	N/A	N/A	N/A	24194598	JASPAR	hg38	1	chr6	48162559	48162569
OREG0754654	Homo sapiens	N/A	TRANSCRIPTION FACTOR BINDING SITE	N/A	N/A	N/A	JUND	N/A	N/A	N/A	24194598	JASPAR	hg18	-1	chr11	121265279	121265289
OREG0754654	Homo sapiens	N/A	TRANSCRIPTION FACTOR BINDING SITE	N/A	N/A	N/A	JUND	N/A	N/A	N/A	24194598	JASPAR	hg19	-1	chr11	121760069	121760079
OREG0754654	Homo sapiens	N/A	TRANSCRIPTION FACTOR BINDING SITE	N/A	N/A	N/A	JUND	N/A	N/A	N/A	24194598	JASPAR	hg38	-1	chr11	121889361	121889371
OREG0754655	Homo sapiens	N/A	TRANSCRIPTION FACTOR BINDING SITE	N/A	N/A	N/A	JUND	N/A	N/A	N/A	24194598	JASPAR	hg18	1	chr15	31743753	31743763
OREG0754655	Homo sapiens	N/A	TRANSCRIPTION FACTOR BINDING SITE	N/A	N/A	N/A	JUND	N/A	N/A	N/A	24194598	JASPAR	hg19	1	chr15	33956461	33956471
OREG0754655	Homo sapiens	N/A	TRANSCRIPTION FACTOR BINDING SITE	N/A	N/A	N/A	JUND	N/A	N/A	N/A	24194598	JASPAR	hg38	1	chr15	33664260	33664270
OREG0754656	Homo sapiens	N/A	TRANSCRIPTION FACTOR BINDING SITE	N/A	N/A	N/A	JUND	N/A	N/A	N/A	24194598	JASPAR	hg18	1	chr7	37452618	37452628
OREG0754656	Homo sapiens	N/A	TRANSCRIPTION FACTOR BINDING SITE	N/A	N/A	N/A	JUND	N/A	N/A	N/A	24194598	JASPAR	hg19	1	chr7	37486093	37486103
OREG0754656	Homo sapiens	N/A	TRANSCRIPTION FACTOR BINDING SITE	N/A	N/A	N/A	JUND	N/A	N/A	N/A	24194598	JASPAR	hg38	1	chr7	37446490	37446500
OREG0754657	Homo sapiens	N/A	TRANSCRIPTION FACTOR BINDING SITE	N/A	N/A	N/A	JUND	N/A	N/A	N/A	24194598	JASPAR	hg18	-1	chr6	82310997	82311007
OREG0754657	Homo sapiens	N/A	TRANSCRIPTION FACTOR BINDING SITE	N/A	N/A	N/A	JUND	N/A	N/A	N/A	24194598	JASPAR	hg19	-1	chr6	82254278	82254288
OREG0754657	Homo sapiens	N/A	TRANSCRIPTION FACTOR BINDING SITE	N/A	N/A	N/A	JUND	N/A	N/A	N/A	24194598	JASPAR	hg38	-1	chr6	81544561	81544571
OREG0754658	Homo sapiens	N/A	TRANSCRIPTION FACTOR BINDING SITE	N/A	N/A	N/A	JUND	N/A	N/A	N/A	24194598	JASPAR	hg18	-1	chr3	46374904	46374914
OREG0754658	Homo sapiens	N/A	TRANSCRIPTION FACTOR BINDING SITE	N/A	N/A	N/A	JUND	N/A	N/A	N/A	24194598	JASPAR	hg19	-1	chr3	46399900	46399910
OREG0754658	Homo sapiens	N/A	TRANSCRIPTION FACTOR BINDING SITE	N/A	N/A	N/A	JUND	N/A	N/A	N/A	24194598	JASPAR	hg38	-1	chr3	46358409	46358419
OREG0754659	Homo sapiens	N/A	TRANSCRIPTION FACTOR BINDING SITE	N/A	N/A	N/A	JUND	N/A	N/A	N/A	24194598	JASPAR	hg18	1	chr3	164011448	164011458
OREG0754659	Homo sapiens	N/A	TRANSCRIPTION FACTOR BINDING SITE	N/A	N/A	N/A	JUND	N/A	N/A	N/A	24194598	JASPAR	hg19	1	chr3	162528754	162528764
OREG0754659	Homo sapiens	N/A	TRANSCRIPTION FACTOR BINDING SITE	N/A	N/A	N/A	JUND	N/A	N/A	N/A	24194598	JASPAR	hg38	1	chr3	162810966	162810976
OREG0754660	Homo sapiens	N/A	TRANSCRIPTION FACTOR BINDING SITE	N/A	N/A	N/A	JUND	N/A	N/A	N/A	24194598	JASPAR	hg18	-1	chr1	223167711	223167721
OREG0754660	Homo sapiens	N/A	TRANSCRIPTION FACTOR BINDING SITE	N/A	N/A	N/A	JUND	N/A	N/A	N/A	24194598	JASPAR	hg19	-1	chr1	225101088	225101098
OREG0754660	Homo sapiens	N/A	TRANSCRIPTION FACTOR BINDING SITE	N/A	N/A	N/A	JUND	N/A	N/A	N/A	24194598	JASPAR	hg38	-1	chr1	224913386	224913396
OREG0754661	Homo sapiens	N/A	TRANSCRIPTION FACTOR BINDING SITE	N/A	N/A	N/A	JUND	N/A	N/A	N/A	24194598	JASPAR	hg18	1	chr11	93566350	93566360
OREG0754661	Homo sapiens	N/A	TRANSCRIPTION FACTOR BINDING SITE	N/A	N/A	N/A	JUND	N/A	N/A	N/A	24194598	JASPAR	hg19	1	chr11	93926702	93926712
OREG0754661	Homo sapiens	N/A	TRANSCRIPTION FACTOR BINDING SITE	N/A	N/A	N/A	JUND	N/A	N/A	N/A	24194598	JASPAR	hg38	1	chr11	94193536	94193546
OREG0754662	Homo sapiens	N/A	TRANSCRIPTION FACTOR BINDING SITE	N/A	N/A	N/A	JUND	N/A	N/A	N/A	24194598	JASPAR	hg18	-1	chr6	45662817	45662827
OREG0754662	Homo sapiens	N/A	TRANSCRIPTION FACTOR BINDING SITE	N/A	N/A	N/A	JUND	N/A	N/A	N/A	24194598	JASPAR	hg19	-1	chr6	45554839	45554849
OREG0754662	Homo sapiens	N/A	TRANSCRIPTION FACTOR BINDING SITE	N/A	N/A	N/A	JUND	N/A	N/A	N/A	24194598	JASPAR	hg38	-1	chr6	45587102	45587112
OREG0754663	Homo sapiens	N/A	TRANSCRIPTION FACTOR BINDING SITE	N/A	N/A	N/A	JUND	N/A	N/A	N/A	24194598	JASPAR	hg18	-1	chr5	109777718	109777728
OREG0754663	Homo sapiens	N/A	TRANSCRIPTION FACTOR BINDING SITE	N/A	N/A	N/A	JUND	N/A	N/A	N/A	24194598	JASPAR	hg19	-1	chr5	109749819	109749829
OREG0754663	Homo sapiens	N/A	TRANSCRIPTION FACTOR BINDING SITE	N/A	N/A	N/A	JUND	N/A	N/A	N/A	24194598	JASPAR	hg38	-1	chr5	110414118	110414128
OREG0754664	Homo sapiens	N/A	TRANSCRIPTION FACTOR BINDING SITE	N/A	N/A	N/A	JUND	N/A	N/A	N/A	24194598	JASPAR	hg18	1	chr9	81883751	81883761
OREG0754664	Homo sapiens	N/A	TRANSCRIPTION FACTOR BINDING SITE	N/A	N/A	N/A	JUND	N/A	N/A	N/A	24194598	JASPAR	hg19	1	chr9	82693931	82693941
OREG0754664	Homo sapiens	N/A	TRANSCRIPTION FACTOR BINDING SITE	N/A	N/A	N/A	JUND	N/A	N/A	N/A	24194598	JASPAR	hg38	1	chr9	80079016	80079026
OREG0754665	Homo sapiens	N/A	TRANSCRIPTION FACTOR BINDING SITE	N/A	N/A	N/A	JUND	N/A	N/A	N/A	24194598	JASPAR	hg18	1	chr18	43611011	43611021
OREG0754665	Homo sapiens	N/A	TRANSCRIPTION FACTOR BINDING SITE	N/A	N/A	N/A	JUND	N/A	N/A	N/A	24194598	JASPAR	hg19	1	chr18	45357013	45357023
OREG0754665	Homo sapiens	N/A	TRANSCRIPTION FACTOR BINDING SITE	N/A	N/A	N/A	JUND	N/A	N/A	N/A	24194598	JASPAR	hg38	1	chr18	47830642	47830652
OREG0754666	Homo sapiens	N/A	TRANSCRIPTION FACTOR BINDING SITE	N/A	N/A	N/A	JUND	N/A	N/A	N/A	24194598	JASPAR	hg18	1	chr3	136378582	136378592
OREG0754666	Homo sapiens	N/A	TRANSCRIPTION FACTOR BINDING SITE	N/A	N/A	N/A	JUND	N/A	N/A	N/A	24194598	JASPAR	hg19	1	chr3	134895892	134895902
OREG0754666	Homo sapiens	N/A	TRANSCRIPTION FACTOR BINDING SITE	N/A	N/A	N/A	JUND	N/A	N/A	N/A	24194598	JASPAR	hg38	1	chr3	135177050	135177060
OREG0754667	Homo sapiens	N/A	TRANSCRIPTION FACTOR BINDING SITE	N/A	N/A	N/A	JUND	N/A	N/A	N/A	24194598	JASPAR	hg18	-1	chr16	78572192	78572202
OREG0754667	Homo sapiens	N/A	TRANSCRIPTION FACTOR BINDING SITE	N/A	N/A	N/A	JUND	N/A	N/A	N/A	24194598	JASPAR	hg19	-1	chr16	80014691	80014701
OREG0754667	Homo sapiens	N/A	TRANSCRIPTION FACTOR BINDING SITE	N/A	N/A	N/A	JUND	N/A	N/A	N/A	24194598	JASPAR	hg38	-1	chr16	79980794	79980804
OREG0754668	Homo sapiens	N/A	TRANSCRIPTION FACTOR BINDING SITE	N/A	N/A	N/A	JUND	N/A	N/A	N/A	24194598	JASPAR	hg18	-1	chr18	69656585	69656595
OREG0754668	Homo sapiens	N/A	TRANSCRIPTION FACTOR BINDING SITE	N/A	N/A	N/A	JUND	N/A	N/A	N/A	24194598	JASPAR	hg19	-1	chr18	71505605	71505615
OREG0754668	Homo sapiens	N/A	TRANSCRIPTION FACTOR BINDING SITE	N/A	N/A	N/A	JUND	N/A	N/A	N/A	24194598	JASPAR	hg38	-1	chr18	73838370	73838380
OREG0754669	Homo sapiens	N/A	TRANSCRIPTION FACTOR BINDING SITE	N/A	N/A	N/A	JUND	N/A	N/A	N/A	24194598	JASPAR	hg18	-1	chr13	27874193	27874203
OREG0754669	Homo sapiens	N/A	TRANSCRIPTION FACTOR BINDING SITE	N/A	N/A	N/A	JUND	N/A	N/A	N/A	24194598	JASPAR	hg19	-1	chr13	28976193	28976203
OREG0754669	Homo sapiens	N/A	TRANSCRIPTION FACTOR BINDING SITE	N/A	N/A	N/A	JUND	N/A	N/A	N/A	24194598	JASPAR	hg38	-1	chr13	28402056	28402066
OREG0754670	Homo sapiens	N/A	TRANSCRIPTION FACTOR BINDING SITE	N/A	N/A	N/A	JUND	N/A	N/A	N/A	24194598	JASPAR	hg18	1	chr5	5732257	5732267
OREG0754670	Homo sapiens	N/A	TRANSCRIPTION FACTOR BINDING SITE	N/A	N/A	N/A	JUND	N/A	N/A	N/A	24194598	JASPAR	hg19	1	chr5	5679257	5679267
OREG0754670	Homo sapiens	N/A	TRANSCRIPTION FACTOR BINDING SITE	N/A	N/A	N/A	JUND	N/A	N/A	N/A	24194598	JASPAR	hg38	1	chr5	5679144	5679154
OREG0754671	Homo sapiens	N/A	TRANSCRIPTION FACTOR BINDING SITE	N/A	N/A	N/A	JUND	N/A	N/A	N/A	24194598	JASPAR	hg18	1	chr5	146058269	146058279
OREG0754671	Homo sapiens	N/A	TRANSCRIPTION FACTOR BINDING SITE	N/A	N/A	N/A	JUND	N/A	N/A	N/A	24194598	JASPAR	hg19	1	chr5	146078076	146078086
OREG0754671	Homo sapiens	N/A	TRANSCRIPTION FACTOR BINDING SITE	N/A	N/A	N/A	JUND	N/A	N/A	N/A	24194598	JASPAR	hg38	1	chr5	146698513	146698523
OREG0754672	Homo sapiens	N/A	TRANSCRIPTION FACTOR BINDING SITE	N/A	N/A	N/A	JUND	N/A	N/A	N/A	24194598	JASPAR	hg18	-1	chr3	24954464	24954474
OREG0754672	Homo sapiens	N/A	TRANSCRIPTION FACTOR BINDING SITE	N/A	N/A	N/A	JUND	N/A	N/A	N/A	24194598	JASPAR	hg19	-1	chr3	24979460	24979470
OREG0754672	Homo sapiens	N/A	TRANSCRIPTION FACTOR BINDING SITE	N/A	N/A	N/A	JUND	N/A	N/A	N/A	24194598	JASPAR	hg38	-1	chr3	24937969	24937979
OREG0754673	Homo sapiens	N/A	TRANSCRIPTION FACTOR BINDING SITE	N/A	N/A	N/A	JUND	N/A	N/A	N/A	24194598	JASPAR	hg18	-1	chr3	51392715	51392725
OREG0754673	Homo sapiens	N/A	TRANSCRIPTION FACTOR BINDING SITE	N/A	N/A	N/A	JUND	N/A	N/A	N/A	24194598	JASPAR	hg19	-1	chr3	51417675	51417685
OREG0754673	Homo sapiens	N/A	TRANSCRIPTION FACTOR BINDING SITE	N/A	N/A	N/A	JUND	N/A	N/A	N/A	24194598	JASPAR	hg38	-1	chr3	51380244	51380254
OREG0754674	Homo sapiens	N/A	TRANSCRIPTION FACTOR BINDING SITE	N/A	N/A	N/A	JUND	N/A	N/A	N/A	24194598	JASPAR	hg18	1	chr3	100517663	100517673
OREG0754674	Homo sapiens	N/A	TRANSCRIPTION FACTOR BINDING SITE	N/A	N/A	N/A	JUND	N/A	N/A	N/A	24194598	JASPAR	hg19	1	chr3	99034973	99034983
OREG0754674	Homo sapiens	N/A	TRANSCRIPTION FACTOR BINDING SITE	N/A	N/A	N/A	JUND	N/A	N/A	N/A	24194598	JASPAR	hg38	1	chr3	99316129	99316139
OREG0754675	Homo sapiens	N/A	TRANSCRIPTION FACTOR BINDING SITE	N/A	N/A	N/A	JUND	N/A	N/A	N/A	24194598	JASPAR	hg18	1	chr3	120153725	120153735
OREG0754675	Homo sapiens	N/A	TRANSCRIPTION FACTOR BINDING SITE	N/A	N/A	N/A	JUND	N/A	N/A	N/A	24194598	JASPAR	hg19	1	chr3	118671035	118671045
OREG0754675	Homo sapiens	N/A	TRANSCRIPTION FACTOR BINDING SITE	N/A	N/A	N/A	JUND	N/A	N/A	N/A	24194598	JASPAR	hg38	1	chr3	118952188	118952198
OREG0754676	Homo sapiens	N/A	TRANSCRIPTION FACTOR BINDING SITE	N/A	N/A	N/A	JUND	N/A	N/A	N/A	24194598	JASPAR	hg18	-1	chr3	163687773	163687783
OREG0754676	Homo sapiens	N/A	TRANSCRIPTION FACTOR BINDING SITE	N/A	N/A	N/A	JUND	N/A	N/A	N/A	24194598	JASPAR	hg19	-1	chr3	162205079	162205089
