## Supporting Information File 2-5 for "Elevated levels of lamin A promote HR and NHEJ-mediated repair mechanisms in etoposide-treated ovarian cancer cells": Supporting Information file 5.tsv (part 313 of 882)

ORegAnno_ID	Species	Outcome	Type	Gene_Symbol	Gene_ID	Gene_Source	Regulatory_Element_Symbol	Regulatory_Element_ID	Regulatory_Element_Source	dbSNP_ID	PMID	Dataset	Build	Strand	Chr	Start	End
OREG0754676	Homo sapiens	N/A	TRANSCRIPTION FACTOR BINDING SITE	N/A	N/A	N/A	JUND	N/A	N/A	N/A	24194598	JASPAR	hg38	-1	chr3	162487291	162487301
OREG0754677	Homo sapiens	N/A	TRANSCRIPTION FACTOR BINDING SITE	N/A	N/A	N/A	JUND	N/A	N/A	N/A	24194598	JASPAR	hg18	1	chr2	201418792	201418802
OREG0754677	Homo sapiens	N/A	TRANSCRIPTION FACTOR BINDING SITE	N/A	N/A	N/A	JUND	N/A	N/A	N/A	24194598	JASPAR	hg19	1	chr2	201710547	201710557
OREG0754677	Homo sapiens	N/A	TRANSCRIPTION FACTOR BINDING SITE	N/A	N/A	N/A	JUND	N/A	N/A	N/A	24194598	JASPAR	hg38	1	chr2	200845824	200845834
OREG0754678	Homo sapiens	N/A	TRANSCRIPTION FACTOR BINDING SITE	N/A	N/A	N/A	JUND	N/A	N/A	N/A	24194598	JASPAR	hg18	1	chr12	11883602	11883612
OREG0754678	Homo sapiens	N/A	TRANSCRIPTION FACTOR BINDING SITE	N/A	N/A	N/A	JUND	N/A	N/A	N/A	24194598	JASPAR	hg19	1	chr12	11992335	11992345
OREG0754678	Homo sapiens	N/A	TRANSCRIPTION FACTOR BINDING SITE	N/A	N/A	N/A	JUND	N/A	N/A	N/A	24194598	JASPAR	hg38	1	chr12	11839401	11839411
OREG0754679	Homo sapiens	N/A	TRANSCRIPTION FACTOR BINDING SITE	N/A	N/A	N/A	JUND	N/A	N/A	N/A	24194598	JASPAR	hg18	-1	chr11	112855535	112855545
OREG0754679	Homo sapiens	N/A	TRANSCRIPTION FACTOR BINDING SITE	N/A	N/A	N/A	JUND	N/A	N/A	N/A	24194598	JASPAR	hg19	-1	chr11	113350325	113350335
OREG0754679	Homo sapiens	N/A	TRANSCRIPTION FACTOR BINDING SITE	N/A	N/A	N/A	JUND	N/A	N/A	N/A	24194598	JASPAR	hg38	-1	chr11	113479603	113479613
OREG0754680	Homo sapiens	N/A	TRANSCRIPTION FACTOR BINDING SITE	N/A	N/A	N/A	JUND	N/A	N/A	N/A	24194598	JASPAR	hg18	-1	chr15	76237057	76237067
OREG0754680	Homo sapiens	N/A	TRANSCRIPTION FACTOR BINDING SITE	N/A	N/A	N/A	JUND	N/A	N/A	N/A	24194598	JASPAR	hg19	-1	chr15	78450002	78450012
OREG0754680	Homo sapiens	N/A	TRANSCRIPTION FACTOR BINDING SITE	N/A	N/A	N/A	JUND	N/A	N/A	N/A	24194598	JASPAR	hg38	-1	chr15	78157660	78157670
OREG0754681	Homo sapiens	N/A	TRANSCRIPTION FACTOR BINDING SITE	N/A	N/A	N/A	JUND	N/A	N/A	N/A	24194598	JASPAR	hg18	1	chr11	114197669	114197679
OREG0754681	Homo sapiens	N/A	TRANSCRIPTION FACTOR BINDING SITE	N/A	N/A	N/A	JUND	N/A	N/A	N/A	24194598	JASPAR	hg19	1	chr11	114692459	114692469
OREG0754681	Homo sapiens	N/A	TRANSCRIPTION FACTOR BINDING SITE	N/A	N/A	N/A	JUND	N/A	N/A	N/A	24194598	JASPAR	hg38	1	chr11	114821737	114821747
OREG0754682	Homo sapiens	N/A	TRANSCRIPTION FACTOR BINDING SITE	N/A	N/A	N/A	JUND	N/A	N/A	N/A	24194598	JASPAR	hg18	1	chr5	165972994	165973004
OREG0754682	Homo sapiens	N/A	TRANSCRIPTION FACTOR BINDING SITE	N/A	N/A	N/A	JUND	N/A	N/A	N/A	24194598	JASPAR	hg19	1	chr5	166040416	166040426
OREG0754682	Homo sapiens	N/A	TRANSCRIPTION FACTOR BINDING SITE	N/A	N/A	N/A	JUND	N/A	N/A	N/A	24194598	JASPAR	hg38	1	chr5	166613411	166613421
OREG0754683	Homo sapiens	N/A	TRANSCRIPTION FACTOR BINDING SITE	N/A	N/A	N/A	JUND	N/A	N/A	N/A	24194598	JASPAR	hg18	-1	chr2	14748644	14748654
OREG0754683	Homo sapiens	N/A	TRANSCRIPTION FACTOR BINDING SITE	N/A	N/A	N/A	JUND	N/A	N/A	N/A	24194598	JASPAR	hg19	-1	chr2	14831193	14831203
OREG0754683	Homo sapiens	N/A	TRANSCRIPTION FACTOR BINDING SITE	N/A	N/A	N/A	JUND	N/A	N/A	N/A	24194598	JASPAR	hg38	-1	chr2	14691069	14691079
OREG0754684	Homo sapiens	N/A	TRANSCRIPTION FACTOR BINDING SITE	N/A	N/A	N/A	JUND	N/A	N/A	N/A	24194598	JASPAR	hg18	-1	chr8	58034071	58034081
OREG0754684	Homo sapiens	N/A	TRANSCRIPTION FACTOR BINDING SITE	N/A	N/A	N/A	JUND	N/A	N/A	N/A	24194598	JASPAR	hg19	-1	chr8	57871517	57871527
OREG0754684	Homo sapiens	N/A	TRANSCRIPTION FACTOR BINDING SITE	N/A	N/A	N/A	JUND	N/A	N/A	N/A	24194598	JASPAR	hg38	-1	chr8	56958958	56958968
OREG0754685	Homo sapiens	N/A	TRANSCRIPTION FACTOR BINDING SITE	N/A	N/A	N/A	JUND	N/A	N/A	N/A	24194598	JASPAR	hg18	-1	chr2	70523145	70523155
OREG0754685	Homo sapiens	N/A	TRANSCRIPTION FACTOR BINDING SITE	N/A	N/A	N/A	JUND	N/A	N/A	N/A	24194598	JASPAR	hg19	-1	chr2	70669637	70669647
OREG0754685	Homo sapiens	N/A	TRANSCRIPTION FACTOR BINDING SITE	N/A	N/A	N/A	JUND	N/A	N/A	N/A	24194598	JASPAR	hg38	-1	chr2	70442505	70442515
OREG0754686	Homo sapiens	N/A	TRANSCRIPTION FACTOR BINDING SITE	N/A	N/A	N/A	JUND	N/A	N/A	N/A	24194598	JASPAR	hg18	1	chr12	14727717	14727727
OREG0754686	Homo sapiens	N/A	TRANSCRIPTION FACTOR BINDING SITE	N/A	N/A	N/A	JUND	N/A	N/A	N/A	24194598	JASPAR	hg19	1	chr12	14836450	14836460
OREG0754686	Homo sapiens	N/A	TRANSCRIPTION FACTOR BINDING SITE	N/A	N/A	N/A	JUND	N/A	N/A	N/A	24194598	JASPAR	hg38	1	chr12	14683516	14683526
OREG0754687	Homo sapiens	N/A	TRANSCRIPTION FACTOR BINDING SITE	N/A	N/A	N/A	JUND	N/A	N/A	N/A	24194598	JASPAR	hg18	-1	chr5	135894241	135894251
OREG0754687	Homo sapiens	N/A	TRANSCRIPTION FACTOR BINDING SITE	N/A	N/A	N/A	JUND	N/A	N/A	N/A	24194598	JASPAR	hg19	-1	chr5	135866342	135866352
OREG0754687	Homo sapiens	N/A	TRANSCRIPTION FACTOR BINDING SITE	N/A	N/A	N/A	JUND	N/A	N/A	N/A	24194598	JASPAR	hg38	-1	chr5	136530653	136530663
OREG0754688	Homo sapiens	N/A	TRANSCRIPTION FACTOR BINDING SITE	N/A	N/A	N/A	JUND	N/A	N/A	N/A	24194598	JASPAR	hg18	-1	chr7	17972024	17972034
OREG0754688	Homo sapiens	N/A	TRANSCRIPTION FACTOR BINDING SITE	N/A	N/A	N/A	JUND	N/A	N/A	N/A	24194598	JASPAR	hg19	-1	chr7	18005499	18005509
OREG0754688	Homo sapiens	N/A	TRANSCRIPTION FACTOR BINDING SITE	N/A	N/A	N/A	JUND	N/A	N/A	N/A	24194598	JASPAR	hg38	-1	chr7	17965876	17965886
OREG0754689	Homo sapiens	N/A	TRANSCRIPTION FACTOR BINDING SITE	N/A	N/A	N/A	JUND	N/A	N/A	N/A	24194598	JASPAR	hg18	-1	chr6	29163005	29163015
OREG0754689	Homo sapiens	N/A	TRANSCRIPTION FACTOR BINDING SITE	N/A	N/A	N/A	JUND	N/A	N/A	N/A	24194598	JASPAR	hg19	-1	chr6	29055026	29055036
OREG0754689	Homo sapiens	N/A	TRANSCRIPTION FACTOR BINDING SITE	N/A	N/A	N/A	JUND	N/A	N/A	N/A	24194598	JASPAR	hg38	-1	chr6	29087249	29087259
OREG0754690	Homo sapiens	N/A	TRANSCRIPTION FACTOR BINDING SITE	N/A	N/A	N/A	JUND	N/A	N/A	N/A	24194598	JASPAR	hg18	1	chr3	166687091	166687101
OREG0754690	Homo sapiens	N/A	TRANSCRIPTION FACTOR BINDING SITE	N/A	N/A	N/A	JUND	N/A	N/A	N/A	24194598	JASPAR	hg19	1	chr3	165204397	165204407
OREG0754690	Homo sapiens	N/A	TRANSCRIPTION FACTOR BINDING SITE	N/A	N/A	N/A	JUND	N/A	N/A	N/A	24194598	JASPAR	hg38	1	chr3	165486609	165486619
OREG0754691	Homo sapiens	N/A	TRANSCRIPTION FACTOR BINDING SITE	N/A	N/A	N/A	JUND	N/A	N/A	N/A	24194598	JASPAR	hg18	-1	chr1	44060485	44060495
OREG0754691	Homo sapiens	N/A	TRANSCRIPTION FACTOR BINDING SITE	N/A	N/A	N/A	JUND	N/A	N/A	N/A	24194598	JASPAR	hg19	-1	chr1	44287898	44287908
OREG0754691	Homo sapiens	N/A	TRANSCRIPTION FACTOR BINDING SITE	N/A	N/A	N/A	JUND	N/A	N/A	N/A	24194598	JASPAR	hg38	-1	chr1	43822226	43822236
OREG0754692	Homo sapiens	N/A	TRANSCRIPTION FACTOR BINDING SITE	N/A	N/A	N/A	JUND	N/A	N/A	N/A	24194598	JASPAR	hg18	-1	chr13	92053047	92053057
OREG0754692	Homo sapiens	N/A	TRANSCRIPTION FACTOR BINDING SITE	N/A	N/A	N/A	JUND	N/A	N/A	N/A	24194598	JASPAR	hg19	-1	chr13	93255046	93255056
OREG0754692	Homo sapiens	N/A	TRANSCRIPTION FACTOR BINDING SITE	N/A	N/A	N/A	JUND	N/A	N/A	N/A	24194598	JASPAR	hg38	-1	chr13	92602793	92602803
OREG0754693	Homo sapiens	N/A	TRANSCRIPTION FACTOR BINDING SITE	N/A	N/A	N/A	JUND	N/A	N/A	N/A	24194598	JASPAR	hg18	-1	chr13	84921939	84921949
OREG0754693	Homo sapiens	N/A	TRANSCRIPTION FACTOR BINDING SITE	N/A	N/A	N/A	JUND	N/A	N/A	N/A	24194598	JASPAR	hg19	-1	chr13	86023938	86023948
OREG0754693	Homo sapiens	N/A	TRANSCRIPTION FACTOR BINDING SITE	N/A	N/A	N/A	JUND	N/A	N/A	N/A	24194598	JASPAR	hg38	-1	chr13	85449803	85449813
OREG0754694	Homo sapiens	N/A	TRANSCRIPTION FACTOR BINDING SITE	N/A	N/A	N/A	JUND	N/A	N/A	N/A	24194598	JASPAR	hg18	1	chr20	40665893	40665903
OREG0754694	Homo sapiens	N/A	TRANSCRIPTION FACTOR BINDING SITE	N/A	N/A	N/A	JUND	N/A	N/A	N/A	24194598	JASPAR	hg19	1	chr20	41232479	41232489
OREG0754694	Homo sapiens	N/A	TRANSCRIPTION FACTOR BINDING SITE	N/A	N/A	N/A	JUND	N/A	N/A	N/A	24194598	JASPAR	hg38	1	chr20	42603839	42603849
OREG0754695	Homo sapiens	N/A	TRANSCRIPTION FACTOR BINDING SITE	N/A	N/A	N/A	JUND	N/A	N/A	N/A	24194598	JASPAR	hg18	1	chr12	128873544	128873554
OREG0754695	Homo sapiens	N/A	TRANSCRIPTION FACTOR BINDING SITE	N/A	N/A	N/A	JUND	N/A	N/A	N/A	24194598	JASPAR	hg19	1	chr12	130307591	130307601
OREG0754695	Homo sapiens	N/A	TRANSCRIPTION FACTOR BINDING SITE	N/A	N/A	N/A	JUND	N/A	N/A	N/A	24194598	JASPAR	hg38	1	chr12	129823046	129823056
OREG0754696	Homo sapiens	N/A	TRANSCRIPTION FACTOR BINDING SITE	N/A	N/A	N/A	JUND	N/A	N/A	N/A	24194598	JASPAR	hg18	-1	chr11	8362884	8362894
OREG0754696	Homo sapiens	N/A	TRANSCRIPTION FACTOR BINDING SITE	N/A	N/A	N/A	JUND	N/A	N/A	N/A	24194598	JASPAR	hg19	-1	chr11	8406308	8406318
OREG0754696	Homo sapiens	N/A	TRANSCRIPTION FACTOR BINDING SITE	N/A	N/A	N/A	JUND	N/A	N/A	N/A	24194598	JASPAR	hg38	-1	chr11	8384761	8384771
OREG0754697	Homo sapiens	N/A	TRANSCRIPTION FACTOR BINDING SITE	N/A	N/A	N/A	JUND	N/A	N/A	N/A	24194598	JASPAR	hg18	-1	chr15	49058664	49058674
OREG0754697	Homo sapiens	N/A	TRANSCRIPTION FACTOR BINDING SITE	N/A	N/A	N/A	JUND	N/A	N/A	N/A	24194598	JASPAR	hg19	-1	chr15	51271372	51271382
OREG0754697	Homo sapiens	N/A	TRANSCRIPTION FACTOR BINDING SITE	N/A	N/A	N/A	JUND	N/A	N/A	N/A	24194598	JASPAR	hg38	-1	chr15	50979175	50979185
OREG0754698	Homo sapiens	N/A	TRANSCRIPTION FACTOR BINDING SITE	N/A	N/A	N/A	JUND	N/A	N/A	N/A	24194598	JASPAR	hg18	1	chr7	10871787	10871797
OREG0754698	Homo sapiens	N/A	TRANSCRIPTION FACTOR BINDING SITE	N/A	N/A	N/A	JUND	N/A	N/A	N/A	24194598	JASPAR	hg19	1	chr7	10905262	10905272
OREG0754698	Homo sapiens	N/A	TRANSCRIPTION FACTOR BINDING SITE	N/A	N/A	N/A	JUND	N/A	N/A	N/A	24194598	JASPAR	hg38	1	chr7	10865635	10865645
OREG0754699	Homo sapiens	N/A	TRANSCRIPTION FACTOR BINDING SITE	N/A	N/A	N/A	JUND	N/A	N/A	N/A	24194598	JASPAR	hg18	-1	chr7	23463336	23463346
OREG0754699	Homo sapiens	N/A	TRANSCRIPTION FACTOR BINDING SITE	N/A	N/A	N/A	JUND	N/A	N/A	N/A	24194598	JASPAR	hg19	-1	chr7	23496811	23496821
OREG0754699	Homo sapiens	N/A	TRANSCRIPTION FACTOR BINDING SITE	N/A	N/A	N/A	JUND	N/A	N/A	N/A	24194598	JASPAR	hg38	-1	chr7	23457192	23457202
OREG0754700	Homo sapiens	N/A	TRANSCRIPTION FACTOR BINDING SITE	N/A	N/A	N/A	JUND	N/A	N/A	N/A	24194598	JASPAR	hg18	-1	chr5	174561213	174561223
OREG0754700	Homo sapiens	N/A	TRANSCRIPTION FACTOR BINDING SITE	N/A	N/A	N/A	JUND	N/A	N/A	N/A	24194598	JASPAR	hg19	-1	chr5	174628607	174628617
OREG0754700	Homo sapiens	N/A	TRANSCRIPTION FACTOR BINDING SITE	N/A	N/A	N/A	JUND	N/A	N/A	N/A	24194598	JASPAR	hg38	-1	chr5	175201604	175201614
OREG0754701	Homo sapiens	N/A	TRANSCRIPTION FACTOR BINDING SITE	N/A	N/A	N/A	JUND	N/A	N/A	N/A	24194598	JASPAR	hg18	1	chr4	78722152	78722162
OREG0754701	Homo sapiens	N/A	TRANSCRIPTION FACTOR BINDING SITE	N/A	N/A	N/A	JUND	N/A	N/A	N/A	24194598	JASPAR	hg19	1	chr4	78503128	78503138
OREG0754701	Homo sapiens	N/A	TRANSCRIPTION FACTOR BINDING SITE	N/A	N/A	N/A	JUND	N/A	N/A	N/A	24194598	JASPAR	hg38	1	chr4	77581974	77581984
OREG0754702	Homo sapiens	N/A	TRANSCRIPTION FACTOR BINDING SITE	N/A	N/A	N/A	JUND	N/A	N/A	N/A	24194598	JASPAR	hg18	-1	chr4	162262228	162262238
OREG0754702	Homo sapiens	N/A	TRANSCRIPTION FACTOR BINDING SITE	N/A	N/A	N/A	JUND	N/A	N/A	N/A	24194598	JASPAR	hg19	-1	chr4	162042778	162042788
OREG0754702	Homo sapiens	N/A	TRANSCRIPTION FACTOR BINDING SITE	N/A	N/A	N/A	JUND	N/A	N/A	N/A	24194598	JASPAR	hg38	-1	chr4	161121626	161121636
OREG0754703	Homo sapiens	N/A	TRANSCRIPTION FACTOR BINDING SITE	N/A	N/A	N/A	JUND	N/A	N/A	N/A	24194598	JASPAR	hg18	-1	chr1	1143250	1143260
OREG0754703	Homo sapiens	N/A	TRANSCRIPTION FACTOR BINDING SITE	N/A	N/A	N/A	JUND	N/A	N/A	N/A	24194598	JASPAR	hg19	-1	chr1	1153387	1153397
OREG0754703	Homo sapiens	N/A	TRANSCRIPTION FACTOR BINDING SITE	N/A	N/A	N/A	JUND	N/A	N/A	N/A	24194598	JASPAR	hg38	-1	chr1	1218007	1218017
OREG0754704	Homo sapiens	N/A	TRANSCRIPTION FACTOR BINDING SITE	N/A	N/A	N/A	JUND	N/A	N/A	N/A	24194598	JASPAR	hg18	-1	chr1	20886781	20886791
OREG0754704	Homo sapiens	N/A	TRANSCRIPTION FACTOR BINDING SITE	N/A	N/A	N/A	JUND	N/A	N/A	N/A	24194598	JASPAR	hg19	-1	chr1	21014194	21014204
OREG0754704	Homo sapiens	N/A	TRANSCRIPTION FACTOR BINDING SITE	N/A	N/A	N/A	JUND	N/A	N/A	N/A	24194598	JASPAR	hg38	-1	chr1	20687701	20687711
OREG0754705	Homo sapiens	N/A	TRANSCRIPTION FACTOR BINDING SITE	N/A	N/A	N/A	JUND	N/A	N/A	N/A	24194598	JASPAR	hg18	1	chr8	72120112	72120122
OREG0754705	Homo sapiens	N/A	TRANSCRIPTION FACTOR BINDING SITE	N/A	N/A	N/A	JUND	N/A	N/A	N/A	24194598	JASPAR	hg19	1	chr8	71957558	71957568
OREG0754705	Homo sapiens	N/A	TRANSCRIPTION FACTOR BINDING SITE	N/A	N/A	N/A	JUND	N/A	N/A	N/A	24194598	JASPAR	hg38	1	chr8	71045323	71045333
OREG0754706	Homo sapiens	N/A	TRANSCRIPTION FACTOR BINDING SITE	N/A	N/A	N/A	JUND	N/A	N/A	N/A	24194598	JASPAR	hg18	-1	chr1	189937638	189937648
OREG0754706	Homo sapiens	N/A	TRANSCRIPTION FACTOR BINDING SITE	N/A	N/A	N/A	JUND	N/A	N/A	N/A	24194598	JASPAR	hg19	-1	chr1	191671015	191671025
OREG0754706	Homo sapiens	N/A	TRANSCRIPTION FACTOR BINDING SITE	N/A	N/A	N/A	JUND	N/A	N/A	N/A	24194598	JASPAR	hg38	-1	chr1	191701885	191701895
OREG0754707	Homo sapiens	N/A	TRANSCRIPTION FACTOR BINDING SITE	N/A	N/A	N/A	JUND	N/A	N/A	N/A	24194598	JASPAR	hg18	1	chr16	72800755	72800765
OREG0754707	Homo sapiens	N/A	TRANSCRIPTION FACTOR BINDING SITE	N/A	N/A	N/A	JUND	N/A	N/A	N/A	24194598	JASPAR	hg19	1	chr16	74243254	74243264
OREG0754707	Homo sapiens	N/A	TRANSCRIPTION FACTOR BINDING SITE	N/A	N/A	N/A	JUND	N/A	N/A	N/A	24194598	JASPAR	hg38	1	chr16	74209355	74209365
OREG0754708	Homo sapiens	N/A	TRANSCRIPTION FACTOR BINDING SITE	N/A	N/A	N/A	JUND	N/A	N/A	N/A	24194598	JASPAR	hg18	-1	chr6	22345082	22345092
OREG0754708	Homo sapiens	N/A	TRANSCRIPTION FACTOR BINDING SITE	N/A	N/A	N/A	JUND	N/A	N/A	N/A	24194598	JASPAR	hg19	-1	chr6	22237103	22237113
OREG0754708	Homo sapiens	N/A	TRANSCRIPTION FACTOR BINDING SITE	N/A	N/A	N/A	JUND	N/A	N/A	N/A	24194598	JASPAR	hg38	-1	chr6	22236874	22236884
OREG0754709	Homo sapiens	N/A	TRANSCRIPTION FACTOR BINDING SITE	N/A	N/A	N/A	JUND	N/A	N/A	N/A	24194598	JASPAR	hg18	1	chr13	26337201	26337211
OREG0754709	Homo sapiens	N/A	TRANSCRIPTION FACTOR BINDING SITE	N/A	N/A	N/A	JUND	N/A	N/A	N/A	24194598	JASPAR	hg19	1	chr13	27439201	27439211
OREG0754709	Homo sapiens	N/A	TRANSCRIPTION FACTOR BINDING SITE	N/A	N/A	N/A	JUND	N/A	N/A	N/A	24194598	JASPAR	hg38	1	chr13	26865064	26865074
OREG0754710	Homo sapiens	N/A	TRANSCRIPTION FACTOR BINDING SITE	N/A	N/A	N/A	JUND	N/A	N/A	N/A	24194598	JASPAR	hg18	1	chr12	8290990	8291000
OREG0754710	Homo sapiens	N/A	TRANSCRIPTION FACTOR BINDING SITE	N/A	N/A	N/A	JUND	N/A	N/A	N/A	24194598	JASPAR	hg19	1	chr12	8399723	8399733
OREG0754710	Homo sapiens	N/A	TRANSCRIPTION FACTOR BINDING SITE	N/A	N/A	N/A	JUND	N/A	N/A	N/A	24194598	JASPAR	hg38	1	chr12	8247127	8247137
OREG0754711	Homo sapiens	N/A	TRANSCRIPTION FACTOR BINDING SITE	N/A	N/A	N/A	JUND	N/A	N/A	N/A	24194598	JASPAR	hg18	1	chr11	15942475	15942485
OREG0754711	Homo sapiens	N/A	TRANSCRIPTION FACTOR BINDING SITE	N/A	N/A	N/A	JUND	N/A	N/A	N/A	24194598	JASPAR	hg19	1	chr11	15985899	15985909
OREG0754711	Homo sapiens	N/A	TRANSCRIPTION FACTOR BINDING SITE	N/A	N/A	N/A	JUND	N/A	N/A	N/A	24194598	JASPAR	hg38	1	chr11	15964353	15964363
OREG0754712	Homo sapiens	N/A	TRANSCRIPTION FACTOR BINDING SITE	N/A	N/A	N/A	JUND	N/A	N/A	N/A	24194598	JASPAR	hg18	1	chr17	66564444	66564454
OREG0754712	Homo sapiens	N/A	TRANSCRIPTION FACTOR BINDING SITE	N/A	N/A	N/A	JUND	N/A	N/A	N/A	24194598	JASPAR	hg19	1	chr17	69052849	69052859
OREG0754712	Homo sapiens	N/A	TRANSCRIPTION FACTOR BINDING SITE	N/A	N/A	N/A	JUND	N/A	N/A	N/A	24194598	JASPAR	hg38	1	chr17	71056708	71056718
OREG0754713	Homo sapiens	N/A	TRANSCRIPTION FACTOR BINDING SITE	N/A	N/A	N/A	JUND	N/A	N/A	N/A	24194598	JASPAR	hg18	-1	chr14	90106773	90106783
OREG0754713	Homo sapiens	N/A	TRANSCRIPTION FACTOR BINDING SITE	N/A	N/A	N/A	JUND	N/A	N/A	N/A	24194598	JASPAR	hg19	-1	chr14	91037020	91037030
OREG0754713	Homo sapiens	N/A	TRANSCRIPTION FACTOR BINDING SITE	N/A	N/A	N/A	JUND	N/A	N/A	N/A	24194598	JASPAR	hg38	-1	chr14	90570676	90570686
OREG0754714	Homo sapiens	N/A	TRANSCRIPTION FACTOR BINDING SITE	N/A	N/A	N/A	JUND	N/A	N/A	N/A	24194598	JASPAR	hg18	1	chr6	53251619	53251629
OREG0754714	Homo sapiens	N/A	TRANSCRIPTION FACTOR BINDING SITE	N/A	N/A	N/A	JUND	N/A	N/A	N/A	24194598	JASPAR	hg19	1	chr6	53143660	53143670
OREG0754714	Homo sapiens	N/A	TRANSCRIPTION FACTOR BINDING SITE	N/A	N/A	N/A	JUND	N/A	N/A	N/A	24194598	JASPAR	hg38	1	chr6	53278862	53278872
OREG0754715	Homo sapiens	N/A	TRANSCRIPTION FACTOR BINDING SITE	N/A	N/A	N/A	JUND	N/A	N/A	N/A	24194598	JASPAR	hg18	1	chr3	111340743	111340753
OREG0754715	Homo sapiens	N/A	TRANSCRIPTION FACTOR BINDING SITE	N/A	N/A	N/A	JUND	N/A	N/A	N/A	24194598	JASPAR	hg19	1	chr3	109858053	109858063
OREG0754715	Homo sapiens	N/A	TRANSCRIPTION FACTOR BINDING SITE	N/A	N/A	N/A	JUND	N/A	N/A	N/A	24194598	JASPAR	hg38	1	chr3	110139206	110139216
OREG0754716	Homo sapiens	N/A	TRANSCRIPTION FACTOR BINDING SITE	N/A	N/A	N/A	JUND	N/A	N/A	N/A	24194598	JASPAR	hg18	-1	chr9	86202799	86202809
OREG0754716	Homo sapiens	N/A	TRANSCRIPTION FACTOR BINDING SITE	N/A	N/A	N/A	JUND	N/A	N/A	N/A	24194598	JASPAR	hg19	-1	chr9	87012979	87012989
OREG0754716	Homo sapiens	N/A	TRANSCRIPTION FACTOR BINDING SITE	N/A	N/A	N/A	JUND	N/A	N/A	N/A	24194598	JASPAR	hg38	-1	chr9	84398064	84398074
OREG0754717	Homo sapiens	N/A	TRANSCRIPTION FACTOR BINDING SITE	N/A	N/A	N/A	JUND	N/A	N/A	N/A	24194598	JASPAR	hg18	1	chr17	6907725	6907735
OREG0754717	Homo sapiens	N/A	TRANSCRIPTION FACTOR BINDING SITE	N/A	N/A	N/A	JUND	N/A	N/A	N/A	24194598	JASPAR	hg19	1	chr17	6967001	6967011
OREG0754717	Homo sapiens	N/A	TRANSCRIPTION FACTOR BINDING SITE	N/A	N/A	N/A	JUND	N/A	N/A	N/A	24194598	JASPAR	hg38	1	chr17	7063682	7063692
OREG0754718	Homo sapiens	N/A	TRANSCRIPTION FACTOR BINDING SITE	N/A	N/A	N/A	JUND	N/A	N/A	N/A	24194598	JASPAR	hg18	-1	chr16	46157050	46157060
OREG0754718	Homo sapiens	N/A	TRANSCRIPTION FACTOR BINDING SITE	N/A	N/A	N/A	JUND	N/A	N/A	N/A	24194598	JASPAR	hg19	-1	chr16	47599549	47599559
OREG0754718	Homo sapiens	N/A	TRANSCRIPTION FACTOR BINDING SITE	N/A	N/A	N/A	JUND	N/A	N/A	N/A	24194598	JASPAR	hg38	-1	chr16	47565638	47565648
OREG0754719	Homo sapiens	N/A	TRANSCRIPTION FACTOR BINDING SITE	N/A	N/A	N/A	JUND	N/A	N/A	N/A	24194598	JASPAR	hg18	1	chr7	4043640	4043650
OREG0754719	Homo sapiens	N/A	TRANSCRIPTION FACTOR BINDING SITE	N/A	N/A	N/A	JUND	N/A	N/A	N/A	24194598	JASPAR	hg19	1	chr7	4077114	4077124
OREG0754719	Homo sapiens	N/A	TRANSCRIPTION FACTOR BINDING SITE	N/A	N/A	N/A	JUND	N/A	N/A	N/A	24194598	JASPAR	hg38	1	chr7	4037482	4037492
OREG0754720	Homo sapiens	N/A	TRANSCRIPTION FACTOR BINDING SITE	N/A	N/A	N/A	JUND	N/A	N/A	N/A	24194598	JASPAR	hg18	-1	chr7	71803637	71803647
OREG0754720	Homo sapiens	N/A	TRANSCRIPTION FACTOR BINDING SITE	N/A	N/A	N/A	JUND	N/A	N/A	N/A	24194598	JASPAR	hg19	-1	chr7	72165701	72165711
OREG0754720	Homo sapiens	N/A	TRANSCRIPTION FACTOR BINDING SITE	N/A	N/A	N/A	JUND	N/A	N/A	N/A	24194598	JASPAR	hg38	-1	chr7	72700738	72700748
OREG0754721	Homo sapiens	N/A	TRANSCRIPTION FACTOR BINDING SITE	N/A	N/A	N/A	JUND	N/A	N/A	N/A	24194598	JASPAR	hg18	1	chr4	137514050	137514060
OREG0754721	Homo sapiens	N/A	TRANSCRIPTION FACTOR BINDING SITE	N/A	N/A	N/A	JUND	N/A	N/A	N/A	24194598	JASPAR	hg19	1	chr4	137294600	137294610
OREG0754721	Homo sapiens	N/A	TRANSCRIPTION FACTOR BINDING SITE	N/A	N/A	N/A	JUND	N/A	N/A	N/A	24194598	JASPAR	hg38	1	chr4	136373445	136373455
OREG0754722	Homo sapiens	N/A	TRANSCRIPTION FACTOR BINDING SITE	N/A	N/A	N/A	JUND	N/A	N/A	N/A	24194598	JASPAR	hg18	1	chr4	152835897	152835907
OREG0754722	Homo sapiens	N/A	TRANSCRIPTION FACTOR BINDING SITE	N/A	N/A	N/A	JUND	N/A	N/A	N/A	24194598	JASPAR	hg19	1	chr4	152616447	152616457
OREG0754722	Homo sapiens	N/A	TRANSCRIPTION FACTOR BINDING SITE	N/A	N/A	N/A	JUND	N/A	N/A	N/A	24194598	JASPAR	hg38	1	chr4	151695295	151695305
OREG0754723	Homo sapiens	N/A	TRANSCRIPTION FACTOR BINDING SITE	N/A	N/A	N/A	JUND	N/A	N/A	N/A	24194598	JASPAR	hg18	1	chr4	153746380	153746390
OREG0754723	Homo sapiens	N/A	TRANSCRIPTION FACTOR BINDING SITE	N/A	N/A	N/A	JUND	N/A	N/A	N/A	24194598	JASPAR	hg19	1	chr4	153526930	153526940
OREG0754723	Homo sapiens	N/A	TRANSCRIPTION FACTOR BINDING SITE	N/A	N/A	N/A	JUND	N/A	N/A	N/A	24194598	JASPAR	hg38	1	chr4	152605778	152605788
OREG0754724	Homo sapiens	N/A	TRANSCRIPTION FACTOR BINDING SITE	N/A	N/A	N/A	JUND	N/A	N/A	N/A	24194598	JASPAR	hg18	1	chr3	25605760	25605770
OREG0754724	Homo sapiens	N/A	TRANSCRIPTION FACTOR BINDING SITE	N/A	N/A	N/A	JUND	N/A	N/A	N/A	24194598	JASPAR	hg19	1	chr3	25630756	25630766
OREG0754724	Homo sapiens	N/A	TRANSCRIPTION FACTOR BINDING SITE	N/A	N/A	N/A	JUND	N/A	N/A	N/A	24194598	JASPAR	hg38	1	chr3	25589265	25589275
OREG0754725	Homo sapiens	N/A	TRANSCRIPTION FACTOR BINDING SITE	N/A	N/A	N/A	JUND	N/A	N/A	N/A	24194598	JASPAR	hg18	-1	chr1	31244501	31244511
OREG0754725	Homo sapiens	N/A	TRANSCRIPTION FACTOR BINDING SITE	N/A	N/A	N/A	JUND	N/A	N/A	N/A	24194598	JASPAR	hg19	-1	chr1	31471914	31471924
OREG0754725	Homo sapiens	N/A	TRANSCRIPTION FACTOR BINDING SITE	N/A	N/A	N/A	JUND	N/A	N/A	N/A	24194598	JASPAR	hg38	-1	chr1	30999067	30999077
OREG0754726	Homo sapiens	N/A	TRANSCRIPTION FACTOR BINDING SITE	N/A	N/A	N/A	JUND	N/A	N/A	N/A	24194598	JASPAR	hg18	1	chr11	110272505	110272515
OREG0754726	Homo sapiens	N/A	TRANSCRIPTION FACTOR BINDING SITE	N/A	N/A	N/A	JUND	N/A	N/A	N/A	24194598	JASPAR	hg19	1	chr11	110767295	110767305
OREG0754726	Homo sapiens	N/A	TRANSCRIPTION FACTOR BINDING SITE	N/A	N/A	N/A	JUND	N/A	N/A	N/A	24194598	JASPAR	hg38	1	chr11	110896571	110896581
OREG0754727	Homo sapiens	N/A	TRANSCRIPTION FACTOR BINDING SITE	N/A	N/A	N/A	JUND	N/A	N/A	N/A	24194598	JASPAR	hg18	-1	chr15	89584036	89584046
OREG0754727	Homo sapiens	N/A	TRANSCRIPTION FACTOR BINDING SITE	N/A	N/A	N/A	JUND	N/A	N/A	N/A	24194598	JASPAR	hg19	-1	chr15	91783032	91783042
OREG0754727	Homo sapiens	N/A	TRANSCRIPTION FACTOR BINDING SITE	N/A	N/A	N/A	JUND	N/A	N/A	N/A	24194598	JASPAR	hg38	-1	chr15	91239802	91239812
OREG0754728	Homo sapiens	N/A	TRANSCRIPTION FACTOR BINDING SITE	N/A	N/A	N/A	JUND	N/A	N/A	N/A	24194598	JASPAR	hg18	-1	chr18	42137656	42137666
OREG0754728	Homo sapiens	N/A	TRANSCRIPTION FACTOR BINDING SITE	N/A	N/A	N/A	JUND	N/A	N/A	N/A	24194598	JASPAR	hg19	-1	chr18	43883658	43883668
OREG0754728	Homo sapiens	N/A	TRANSCRIPTION FACTOR BINDING SITE	N/A	N/A	N/A	JUND	N/A	N/A	N/A	24194598	JASPAR	hg38	-1	chr18	46303695	46303705
OREG0754729	Homo sapiens	N/A	TRANSCRIPTION FACTOR BINDING SITE	N/A	N/A	N/A	JUND	N/A	N/A	N/A	24194598	JASPAR	hg18	1	chr22	31642204	31642214
OREG0754729	Homo sapiens	N/A	TRANSCRIPTION FACTOR BINDING SITE	N/A	N/A	N/A	JUND	N/A	N/A	N/A	24194598	JASPAR	hg19	1	chr22	33312204	33312214
OREG0754729	Homo sapiens	N/A	TRANSCRIPTION FACTOR BINDING SITE	N/A	N/A	N/A	JUND	N/A	N/A	N/A	24194598	JASPAR	hg38	1	chr22	32916219	32916229
OREG0754730	Homo sapiens	N/A	TRANSCRIPTION FACTOR BINDING SITE	N/A	N/A	N/A	JUND	N/A	N/A	N/A	24194598	JASPAR	hg18	1	chr6	50218823	50218833
OREG0754730	Homo sapiens	N/A	TRANSCRIPTION FACTOR BINDING SITE	N/A	N/A	N/A	JUND	N/A	N/A	N/A	24194598	JASPAR	hg19	1	chr6	50110864	50110874
OREG0754730	Homo sapiens	N/A	TRANSCRIPTION FACTOR BINDING SITE	N/A	N/A	N/A	JUND	N/A	N/A	N/A	24194598	JASPAR	hg38	1	chr6	50143151	50143161
OREG0754731	Homo sapiens	N/A	TRANSCRIPTION FACTOR BINDING SITE	N/A	N/A	N/A	JUND	N/A	N/A	N/A	24194598	JASPAR	hg18	-1	chr5	13664828	13664838
OREG0754731	Homo sapiens	N/A	TRANSCRIPTION FACTOR BINDING SITE	N/A	N/A	N/A	JUND	N/A	N/A	N/A	24194598	JASPAR	hg19	-1	chr5	13611828	13611838
OREG0754731	Homo sapiens	N/A	TRANSCRIPTION FACTOR BINDING SITE	N/A	N/A	N/A	JUND	N/A	N/A	N/A	24194598	JASPAR	hg38	-1	chr5	13611719	13611729
OREG0754732	Homo sapiens	N/A	TRANSCRIPTION FACTOR BINDING SITE	N/A	N/A	N/A	JUND	N/A	N/A	N/A	24194598	JASPAR	hg18	1	chr3	102892805	102892815
OREG0754732	Homo sapiens	N/A	TRANSCRIPTION FACTOR BINDING SITE	N/A	N/A	N/A	JUND	N/A	N/A	N/A	24194598	JASPAR	hg19	1	chr3	101410115	101410125
OREG0754732	Homo sapiens	N/A	TRANSCRIPTION FACTOR BINDING SITE	N/A	N/A	N/A	JUND	N/A	N/A	N/A	24194598	JASPAR	hg38	1	chr3	101691271	101691281
OREG0754733	Homo sapiens	N/A	TRANSCRIPTION FACTOR BINDING SITE	N/A	N/A	N/A	JUND	N/A	N/A	N/A	24194598	JASPAR	hg18	-1	chr1	68390339	68390349
OREG0754733	Homo sapiens	N/A	TRANSCRIPTION FACTOR BINDING SITE	N/A	N/A	N/A	JUND	N/A	N/A	N/A	24194598	JASPAR	hg19	-1	chr1	68617751	68617761
OREG0754733	Homo sapiens	N/A	TRANSCRIPTION FACTOR BINDING SITE	N/A	N/A	N/A	JUND	N/A	N/A	N/A	24194598	JASPAR	hg38	-1	chr1	68152068	68152078
OREG0754734	Homo sapiens	N/A	TRANSCRIPTION FACTOR BINDING SITE	N/A	N/A	N/A	JUND	N/A	N/A	N/A	24194598	JASPAR	hg18	1	chr1	206348337	206348347
OREG0754734	Homo sapiens	N/A	TRANSCRIPTION FACTOR BINDING SITE	N/A	N/A	N/A	JUND	N/A	N/A	N/A	24194598	JASPAR	hg19	1	chr1	208281714	208281724
OREG0754734	Homo sapiens	N/A	TRANSCRIPTION FACTOR BINDING SITE	N/A	N/A	N/A	JUND	N/A	N/A	N/A	24194598	JASPAR	hg38	1	chr1	208108369	208108379
OREG0754735	Homo sapiens	N/A	TRANSCRIPTION FACTOR BINDING SITE	N/A	N/A	N/A	JUND	N/A	N/A	N/A	24194598	JASPAR	hg18	-1	chr1	212716273	212716283
OREG0754735	Homo sapiens	N/A	TRANSCRIPTION FACTOR BINDING SITE	N/A	N/A	N/A	JUND	N/A	N/A	N/A	24194598	JASPAR	hg19	-1	chr1	214649650	214649660
OREG0754735	Homo sapiens	N/A	TRANSCRIPTION FACTOR BINDING SITE	N/A	N/A	N/A	JUND	N/A	N/A	N/A	24194598	JASPAR	hg38	-1	chr1	214476307	214476317
OREG0754736	Homo sapiens	N/A	TRANSCRIPTION FACTOR BINDING SITE	N/A	N/A	N/A	JUND	N/A	N/A	N/A	24194598	JASPAR	hg18	-1	chr8	102327051	102327061
OREG0754736	Homo sapiens	N/A	TRANSCRIPTION FACTOR BINDING SITE	N/A	N/A	N/A	JUND	N/A	N/A	N/A	24194598	JASPAR	hg19	-1	chr8	102257875	102257885
OREG0754736	Homo sapiens	N/A	TRANSCRIPTION FACTOR BINDING SITE	N/A	N/A	N/A	JUND	N/A	N/A	N/A	24194598	JASPAR	hg38	-1	chr8	101245647	101245657
OREG0754737	Homo sapiens	N/A	TRANSCRIPTION FACTOR BINDING SITE	N/A	N/A	N/A	JUND	N/A	N/A	N/A	24194598	JASPAR	hg18	-1	chr4	25003027	25003037
OREG0754737	Homo sapiens	N/A	TRANSCRIPTION FACTOR BINDING SITE	N/A	N/A	N/A	JUND	N/A	N/A	N/A	24194598	JASPAR	hg19	-1	chr4	25393929	25393939
OREG0754737	Homo sapiens	N/A	TRANSCRIPTION FACTOR BINDING SITE	N/A	N/A	N/A	JUND	N/A	N/A	N/A	24194598	JASPAR	hg38	-1	chr4	25392307	25392317
OREG0754738	Homo sapiens	N/A	TRANSCRIPTION FACTOR BINDING SITE	N/A	N/A	N/A	JUND	N/A	N/A	N/A	24194598	JASPAR	hg18	1	chr2	51993247	51993257
OREG0754738	Homo sapiens	N/A	TRANSCRIPTION FACTOR BINDING SITE	N/A	N/A	N/A	JUND	N/A	N/A	N/A	24194598	JASPAR	hg19	1	chr2	52139743	52139753
OREG0754738	Homo sapiens	N/A	TRANSCRIPTION FACTOR BINDING SITE	N/A	N/A	N/A	JUND	N/A	N/A	N/A	24194598	JASPAR	hg38	1	chr2	51912605	51912615
OREG0754739	Homo sapiens	N/A	TRANSCRIPTION FACTOR BINDING SITE	N/A	N/A	N/A	JUND	N/A	N/A	N/A	24194598	JASPAR	hg18	1	chr20	41105863	41105873
OREG0754739	Homo sapiens	N/A	TRANSCRIPTION FACTOR BINDING SITE	N/A	N/A	N/A	JUND	N/A	N/A	N/A	24194598	JASPAR	hg19	1	chr20	41672449	41672459
OREG0754739	Homo sapiens	N/A	TRANSCRIPTION FACTOR BINDING SITE	N/A	N/A	N/A	JUND	N/A	N/A	N/A	24194598	JASPAR	hg38	1	chr20	43043809	43043819
OREG0754740	Homo sapiens	N/A	TRANSCRIPTION FACTOR BINDING SITE	N/A	N/A	N/A	JUND	N/A	N/A	N/A	24194598	JASPAR	hg18	1	chrX	45677967	45677977
OREG0754740	Homo sapiens	N/A	TRANSCRIPTION FACTOR BINDING SITE	N/A	N/A	N/A	JUND	N/A	N/A	N/A	24194598	JASPAR	hg19	1	chrX	45793023	45793033
OREG0754740	Homo sapiens	N/A	TRANSCRIPTION FACTOR BINDING SITE	N/A	N/A	N/A	JUND	N/A	N/A	N/A	24194598	JASPAR	hg38	1	chrX	45933588	45933598
OREG0754741	Homo sapiens	N/A	TRANSCRIPTION FACTOR BINDING SITE	N/A	N/A	N/A	JUND	N/A	N/A	N/A	24194598	JASPAR	hg18	-1	chrX	144736888	144736898
OREG0754741	Homo sapiens	N/A	TRANSCRIPTION FACTOR BINDING SITE	N/A	N/A	N/A	JUND	N/A	N/A	N/A	24194598	JASPAR	hg19	-1	chrX	144929196	144929206
OREG0754741	Homo sapiens	N/A	TRANSCRIPTION FACTOR BINDING SITE	N/A	N/A	N/A	JUND	N/A	N/A	N/A	24194598	JASPAR	hg38	-1	chrX	145847678	145847688
OREG0754742	Homo sapiens	N/A	TRANSCRIPTION FACTOR BINDING SITE	N/A	N/A	N/A	JUND	N/A	N/A	N/A	24194598	JASPAR	hg18	1	chrX	144736936	144736946
OREG0754742	Homo sapiens	N/A	TRANSCRIPTION FACTOR BINDING SITE	N/A	N/A	N/A	JUND	N/A	N/A	N/A	24194598	JASPAR	hg19	1	chrX	144929244	144929254
OREG0754742	Homo sapiens	N/A	TRANSCRIPTION FACTOR BINDING SITE	N/A	N/A	N/A	JUND	N/A	N/A	N/A	24194598	JASPAR	hg38	1	chrX	145847726	145847736
OREG0754743	Homo sapiens	N/A	TRANSCRIPTION FACTOR BINDING SITE	N/A	N/A	N/A	JUND	N/A	N/A	N/A	24194598	JASPAR	hg18	-1	chr21	40310292	40310302
OREG0754743	Homo sapiens	N/A	TRANSCRIPTION FACTOR BINDING SITE	N/A	N/A	N/A	JUND	N/A	N/A	N/A	24194598	JASPAR	hg19	-1	chr21	41388422	41388432
OREG0754743	Homo sapiens	N/A	TRANSCRIPTION FACTOR BINDING SITE	N/A	N/A	N/A	JUND	N/A	N/A	N/A	24194598	JASPAR	hg38	-1	chr21	40016495	40016505
OREG0754744	Homo sapiens	N/A	TRANSCRIPTION FACTOR BINDING SITE	N/A	N/A	N/A	JUND	N/A	N/A	N/A	24194598	JASPAR	hg18	-1	chr7	103130337	103130347
OREG0754744	Homo sapiens	N/A	TRANSCRIPTION FACTOR BINDING SITE	N/A	N/A	N/A	JUND	N/A	N/A	N/A	24194598	JASPAR	hg19	-1	chr7	103343101	103343111
OREG0754744	Homo sapiens	N/A	TRANSCRIPTION FACTOR BINDING SITE	N/A	N/A	N/A	JUND	N/A	N/A	N/A	24194598	JASPAR	hg38	-1	chr7	103702654	103702664
OREG0754745	Homo sapiens	N/A	TRANSCRIPTION FACTOR BINDING SITE	N/A	N/A	N/A	JUND	N/A	N/A	N/A	24194598	JASPAR	hg18	1	chr9	85982836	85982846
OREG0754745	Homo sapiens	N/A	TRANSCRIPTION FACTOR BINDING SITE	N/A	N/A	N/A	JUND	N/A	N/A	N/A	24194598	JASPAR	hg19	1	chr9	86793016	86793026
OREG0754745	Homo sapiens	N/A	TRANSCRIPTION FACTOR BINDING SITE	N/A	N/A	N/A	JUND	N/A	N/A	N/A	24194598	JASPAR	hg38	1	chr9	84178101	84178111
OREG0754746	Homo sapiens	N/A	TRANSCRIPTION FACTOR BINDING SITE	N/A	N/A	N/A	JUND	N/A	N/A	N/A	24194598	JASPAR	hg18	1	chr8	23425601	23425611
OREG0754746	Homo sapiens	N/A	TRANSCRIPTION FACTOR BINDING SITE	N/A	N/A	N/A	JUND	N/A	N/A	N/A	24194598	JASPAR	hg19	1	chr8	23369656	23369666
OREG0754746	Homo sapiens	N/A	TRANSCRIPTION FACTOR BINDING SITE	N/A	N/A	N/A	JUND	N/A	N/A	N/A	24194598	JASPAR	hg38	1	chr8	23512143	23512153
OREG0754747	Homo sapiens	N/A	TRANSCRIPTION FACTOR BINDING SITE	N/A	N/A	N/A	JUND	N/A	N/A	N/A	24194598	JASPAR	hg18	-1	chr6	100822651	100822661
OREG0754747	Homo sapiens	N/A	TRANSCRIPTION FACTOR BINDING SITE	N/A	N/A	N/A	JUND	N/A	N/A	N/A	24194598	JASPAR	hg19	-1	chr6	100715930	100715940
OREG0754747	Homo sapiens	N/A	TRANSCRIPTION FACTOR BINDING SITE	N/A	N/A	N/A	JUND	N/A	N/A	N/A	24194598	JASPAR	hg38	-1	chr6	100268054	100268064
OREG0754748	Homo sapiens	N/A	TRANSCRIPTION FACTOR BINDING SITE	N/A	N/A	N/A	JUND	N/A	N/A	N/A	24194598	JASPAR	hg18	1	chr18	27340216	27340226
OREG0754748	Homo sapiens	N/A	TRANSCRIPTION FACTOR BINDING SITE	N/A	N/A	N/A	JUND	N/A	N/A	N/A	24194598	JASPAR	hg19	1	chr18	29086218	29086228
OREG0754748	Homo sapiens	N/A	TRANSCRIPTION FACTOR BINDING SITE	N/A	N/A	N/A	JUND	N/A	N/A	N/A	24194598	JASPAR	hg38	1	chr18	31506255	31506265
OREG0754749	Homo sapiens	N/A	TRANSCRIPTION FACTOR BINDING SITE	N/A	N/A	N/A	JUND	N/A	N/A	N/A	24194598	JASPAR	hg18	1	chr2	12817123	12817133
OREG0754749	Homo sapiens	N/A	TRANSCRIPTION FACTOR BINDING SITE	N/A	N/A	N/A	JUND	N/A	N/A	N/A	24194598	JASPAR	hg19	1	chr2	12899672	12899682
OREG0754749	Homo sapiens	N/A	TRANSCRIPTION FACTOR BINDING SITE	N/A	N/A	N/A	JUND	N/A	N/A	N/A	24194598	JASPAR	hg38	1	chr2	12759546	12759556
OREG0754750	Homo sapiens	N/A	TRANSCRIPTION FACTOR BINDING SITE	N/A	N/A	N/A	JUND	N/A	N/A	N/A	24194598	JASPAR	hg18	-1	chr7	131981548	131981558
OREG0754750	Homo sapiens	N/A	TRANSCRIPTION FACTOR BINDING SITE	N/A	N/A	N/A	JUND	N/A	N/A	N/A	24194598	JASPAR	hg19	-1	chr7	132331008	132331018
OREG0754750	Homo sapiens	N/A	TRANSCRIPTION FACTOR BINDING SITE	N/A	N/A	N/A	JUND	N/A	N/A	N/A	24194598	JASPAR	hg38	-1	chr7	132646249	132646259
OREG0754751	Homo sapiens	N/A	TRANSCRIPTION FACTOR BINDING SITE	N/A	N/A	N/A	JUND	N/A	N/A	N/A	24194598	JASPAR	hg18	1	chr2	160843328	160843338
OREG0754751	Homo sapiens	N/A	TRANSCRIPTION FACTOR BINDING SITE	N/A	N/A	N/A	JUND	N/A	N/A	N/A	24194598	JASPAR	hg19	1	chr2	161135082	161135092
OREG0754751	Homo sapiens	N/A	TRANSCRIPTION FACTOR BINDING SITE	N/A	N/A	N/A	JUND	N/A	N/A	N/A	24194598	JASPAR	hg38	1	chr2	160278571	160278581
OREG0754752	Homo sapiens	N/A	TRANSCRIPTION FACTOR BINDING SITE	N/A	N/A	N/A	JUND	N/A	N/A	N/A	24194598	JASPAR	hg18	-1	chr3	141927133	141927143
OREG0754752	Homo sapiens	N/A	TRANSCRIPTION FACTOR BINDING SITE	N/A	N/A	N/A	JUND	N/A	N/A	N/A	24194598	JASPAR	hg19	-1	chr3	140444443	140444453
OREG0754752	Homo sapiens	N/A	TRANSCRIPTION FACTOR BINDING SITE	N/A	N/A	N/A	JUND	N/A	N/A	N/A	24194598	JASPAR	hg38	-1	chr3	140725601	140725611
OREG0754753	Homo sapiens	N/A	TRANSCRIPTION FACTOR BINDING SITE	N/A	N/A	N/A	JUND	N/A	N/A	N/A	24194598	JASPAR	hg18	1	chr2	27645879	27645889
OREG0754753	Homo sapiens	N/A	TRANSCRIPTION FACTOR BINDING SITE	N/A	N/A	N/A	JUND	N/A	N/A	N/A	24194598	JASPAR	hg19	1	chr2	27792375	27792385
OREG0754753	Homo sapiens	N/A	TRANSCRIPTION FACTOR BINDING SITE	N/A	N/A	N/A	JUND	N/A	N/A	N/A	24194598	JASPAR	hg38	1	chr2	27569508	27569518
OREG0754754	Homo sapiens	N/A	TRANSCRIPTION FACTOR BINDING SITE	N/A	N/A	N/A	JUND	N/A	N/A	N/A	24194598	JASPAR	hg18	1	chr8	90804119	90804129
OREG0754754	Homo sapiens	N/A	TRANSCRIPTION FACTOR BINDING SITE	N/A	N/A	N/A	JUND	N/A	N/A	N/A	24194598	JASPAR	hg19	1	chr8	90734997	90735007
OREG0754754	Homo sapiens	N/A	TRANSCRIPTION FACTOR BINDING SITE	N/A	N/A	N/A	JUND	N/A	N/A	N/A	24194598	JASPAR	hg38	1	chr8	89722769	89722779
OREG0754755	Homo sapiens	N/A	TRANSCRIPTION FACTOR BINDING SITE	N/A	N/A	N/A	JUND	N/A	N/A	N/A	24194598	JASPAR	hg18	-1	chr12	79812817	79812827
OREG0754755	Homo sapiens	N/A	TRANSCRIPTION FACTOR BINDING SITE	N/A	N/A	N/A	JUND	N/A	N/A	N/A	24194598	JASPAR	hg19	-1	chr12	81288686	81288696
OREG0754755	Homo sapiens	N/A	TRANSCRIPTION FACTOR BINDING SITE	N/A	N/A	N/A	JUND	N/A	N/A	N/A	24194598	JASPAR	hg38	-1	chr12	80894907	80894917
OREG0754756	Homo sapiens	N/A	TRANSCRIPTION FACTOR BINDING SITE	N/A	N/A	N/A	JUND	N/A	N/A	N/A	24194598	JASPAR	hg18	-1	chr10	132655974	132655984
OREG0754756	Homo sapiens	N/A	TRANSCRIPTION FACTOR BINDING SITE	N/A	N/A	N/A	JUND	N/A	N/A	N/A	24194598	JASPAR	hg19	-1	chr10	132765984	132765994
OREG0754756	Homo sapiens	N/A	TRANSCRIPTION FACTOR BINDING SITE	N/A	N/A	N/A	JUND	N/A	N/A	N/A	24194598	JASPAR	hg38	-1	chr10	130967721	130967731
OREG0754757	Homo sapiens	N/A	TRANSCRIPTION FACTOR BINDING SITE	N/A	N/A	N/A	JUND	N/A	N/A	N/A	24194598	JASPAR	hg18	-1	chr3	103138264	103138274
OREG0754757	Homo sapiens	N/A	TRANSCRIPTION FACTOR BINDING SITE	N/A	N/A	N/A	JUND	N/A	N/A	N/A	24194598	JASPAR	hg19	-1	chr3	101655574	101655584
OREG0754757	Homo sapiens	N/A	TRANSCRIPTION FACTOR BINDING SITE	N/A	N/A	N/A	JUND	N/A	N/A	N/A	24194598	JASPAR	hg38	-1	chr3	101936730	101936740
OREG0754758	Homo sapiens	N/A	TRANSCRIPTION FACTOR BINDING SITE	N/A	N/A	N/A	JUND	N/A	N/A	N/A	24194598	JASPAR	hg18	-1	chr12	57073392	57073402
OREG0754758	Homo sapiens	N/A	TRANSCRIPTION FACTOR BINDING SITE	N/A	N/A	N/A	JUND	N/A	N/A	N/A	24194598	JASPAR	hg19	-1	chr12	58787125	58787135
OREG0754758	Homo sapiens	N/A	TRANSCRIPTION FACTOR BINDING SITE	N/A	N/A	N/A	JUND	N/A	N/A	N/A	24194598	JASPAR	hg38	-1	chr12	58393342	58393352
OREG0754759	Homo sapiens	N/A	TRANSCRIPTION FACTOR BINDING SITE	N/A	N/A	N/A	JUND	N/A	N/A	N/A	24194598	JASPAR	hg18	-1	chr11	63057480	63057490
OREG0754759	Homo sapiens	N/A	TRANSCRIPTION FACTOR BINDING SITE	N/A	N/A	N/A	JUND	N/A	N/A	N/A	24194598	JASPAR	hg19	-1	chr11	63300904	63300914
OREG0754759	Homo sapiens	N/A	TRANSCRIPTION FACTOR BINDING SITE	N/A	N/A	N/A	JUND	N/A	N/A	N/A	24194598	JASPAR	hg38	-1	chr11	63533432	63533442
OREG0754760	Homo sapiens	N/A	TRANSCRIPTION FACTOR BINDING SITE	N/A	N/A	N/A	JUND	N/A	N/A	N/A	24194598	JASPAR	hg18	1	chr17	68909157	68909167
OREG0754760	Homo sapiens	N/A	TRANSCRIPTION FACTOR BINDING SITE	N/A	N/A	N/A	JUND	N/A	N/A	N/A	24194598	JASPAR	hg19	1	chr17	71397562	71397572
OREG0754760	Homo sapiens	N/A	TRANSCRIPTION FACTOR BINDING SITE	N/A	N/A	N/A	JUND	N/A	N/A	N/A	24194598	JASPAR	hg38	1	chr17	73401423	73401433
OREG0754761	Homo sapiens	N/A	TRANSCRIPTION FACTOR BINDING SITE	N/A	N/A	N/A	JUND	N/A	N/A	N/A	24194598	JASPAR	hg18	1	chr14	90213988	90213998
OREG0754761	Homo sapiens	N/A	TRANSCRIPTION FACTOR BINDING SITE	N/A	N/A	N/A	JUND	N/A	N/A	N/A	24194598	JASPAR	hg19	1	chr14	91144235	91144245
OREG0754761	Homo sapiens	N/A	TRANSCRIPTION FACTOR BINDING SITE	N/A	N/A	N/A	JUND	N/A	N/A	N/A	24194598	JASPAR	hg38	1	chr14	90677891	90677901
OREG0754762	Homo sapiens	N/A	TRANSCRIPTION FACTOR BINDING SITE	N/A	N/A	N/A	JUND	N/A	N/A	N/A	24194598	JASPAR	hg18	-1	chr19	22906371	22906381
OREG0754762	Homo sapiens	N/A	TRANSCRIPTION FACTOR BINDING SITE	N/A	N/A	N/A	JUND	N/A	N/A	N/A	24194598	JASPAR	hg19	-1	chr19	23114531	23114541
OREG0754762	Homo sapiens	N/A	TRANSCRIPTION FACTOR BINDING SITE	N/A	N/A	N/A	JUND	N/A	N/A	N/A	24194598	JASPAR	hg38	-1	chr19	22931729	22931739
OREG0754763	Homo sapiens	N/A	TRANSCRIPTION FACTOR BINDING SITE	N/A	N/A	N/A	JUND	N/A	N/A	N/A	24194598	JASPAR	hg18	-1	chr4	168533848	168533858
OREG0754763	Homo sapiens	N/A	TRANSCRIPTION FACTOR BINDING SITE	N/A	N/A	N/A	JUND	N/A	N/A	N/A	24194598	JASPAR	hg19	-1	chr4	168297273	168297283
OREG0754763	Homo sapiens	N/A	TRANSCRIPTION FACTOR BINDING SITE	N/A	N/A	N/A	JUND	N/A	N/A	N/A	24194598	JASPAR	hg38	-1	chr4	167376122	167376132
OREG0754764	Homo sapiens	N/A	TRANSCRIPTION FACTOR BINDING SITE	N/A	N/A	N/A	JUND	N/A	N/A	N/A	24194598	JASPAR	hg18	-1	chr4	168533872	168533882
OREG0754764	Homo sapiens	N/A	TRANSCRIPTION FACTOR BINDING SITE	N/A	N/A	N/A	JUND	N/A	N/A	N/A	24194598	JASPAR	hg19	-1	chr4	168297297	168297307
OREG0754764	Homo sapiens	N/A	TRANSCRIPTION FACTOR BINDING SITE	N/A	N/A	N/A	JUND	N/A	N/A	N/A	24194598	JASPAR	hg38	-1	chr4	167376146	167376156
OREG0754765	Homo sapiens	N/A	TRANSCRIPTION FACTOR BINDING SITE	N/A	N/A	N/A	JUND	N/A	N/A	N/A	24194598	JASPAR	hg18	-1	chr9	38373197	38373207
OREG0754765	Homo sapiens	N/A	TRANSCRIPTION FACTOR BINDING SITE	N/A	N/A	N/A	JUND	N/A	N/A	N/A	24194598	JASPAR	hg19	-1	chr9	38383197	38383207
OREG0754765	Homo sapiens	N/A	TRANSCRIPTION FACTOR BINDING SITE	N/A	N/A	N/A	JUND	N/A	N/A	N/A	24194598	JASPAR	hg38	-1	chr9	38383200	38383210
OREG0754766	Homo sapiens	N/A	TRANSCRIPTION FACTOR BINDING SITE	N/A	N/A	N/A	JUND	N/A	N/A	N/A	24194598	JASPAR	hg18	1	chr9	71307936	71307946
OREG0754766	Homo sapiens	N/A	TRANSCRIPTION FACTOR BINDING SITE	N/A	N/A	N/A	JUND	N/A	N/A	N/A	24194598	JASPAR	hg19	1	chr9	72118116	72118126
OREG0754766	Homo sapiens	N/A	TRANSCRIPTION FACTOR BINDING SITE	N/A	N/A	N/A	JUND	N/A	N/A	N/A	24194598	JASPAR	hg38	1	chr9	69503200	69503210
OREG0754767	Homo sapiens	N/A	TRANSCRIPTION FACTOR BINDING SITE	N/A	N/A	N/A	JUND	N/A	N/A	N/A	24194598	JASPAR	hg18	-1	chr9	84261555	84261565
OREG0754767	Homo sapiens	N/A	TRANSCRIPTION FACTOR BINDING SITE	N/A	N/A	N/A	JUND	N/A	N/A	N/A	24194598	JASPAR	hg19	-1	chr9	85071735	85071745
OREG0754767	Homo sapiens	N/A	TRANSCRIPTION FACTOR BINDING SITE	N/A	N/A	N/A	JUND	N/A	N/A	N/A	24194598	JASPAR	hg38	-1	chr9	82456820	82456830
OREG0754768	Homo sapiens	N/A	TRANSCRIPTION FACTOR BINDING SITE	N/A	N/A	N/A	JUND	N/A	N/A	N/A	24194598	JASPAR	hg18	-1	chr17	33247680	33247690
OREG0754768	Homo sapiens	N/A	TRANSCRIPTION FACTOR BINDING SITE	N/A	N/A	N/A	JUND	N/A	N/A	N/A	24194598	JASPAR	hg19	-1	chr17	36173567	36173577
OREG0754768	Homo sapiens	N/A	TRANSCRIPTION FACTOR BINDING SITE	N/A	N/A	N/A	JUND	N/A	N/A	N/A	24194598	JASPAR	hg38	-1	chr17	37813933	37813943
OREG0754769	Homo sapiens	N/A	TRANSCRIPTION FACTOR BINDING SITE	N/A	N/A	N/A	JUND	N/A	N/A	N/A	24194598	JASPAR	hg18	1	chr12	50232944	50232954
OREG0754769	Homo sapiens	N/A	TRANSCRIPTION FACTOR BINDING SITE	N/A	N/A	N/A	JUND	N/A	N/A	N/A	24194598	JASPAR	hg19	1	chr12	51946677	51946687
OREG0754769	Homo sapiens	N/A	TRANSCRIPTION FACTOR BINDING SITE	N/A	N/A	N/A	JUND	N/A	N/A	N/A	24194598	JASPAR	hg38	1	chr12	51552893	51552903
OREG0754770	Homo sapiens	N/A	TRANSCRIPTION FACTOR BINDING SITE	N/A	N/A	N/A	JUND	N/A	N/A	N/A	24194598	JASPAR	hg18	-1	chr11	62080779	62080789
OREG0754770	Homo sapiens	N/A	TRANSCRIPTION FACTOR BINDING SITE	N/A	N/A	N/A	JUND	N/A	N/A	N/A	24194598	JASPAR	hg19	-1	chr11	62324203	62324213
OREG0754770	Homo sapiens	N/A	TRANSCRIPTION FACTOR BINDING SITE	N/A	N/A	N/A	JUND	N/A	N/A	N/A	24194598	JASPAR	hg38	-1	chr11	62556731	62556741
OREG0754771	Homo sapiens	N/A	TRANSCRIPTION FACTOR BINDING SITE	N/A	N/A	N/A	JUND	N/A	N/A	N/A	24194598	JASPAR	hg18	-1	chr4	137977115	137977125
OREG0754771	Homo sapiens	N/A	TRANSCRIPTION FACTOR BINDING SITE	N/A	N/A	N/A	JUND	N/A	N/A	N/A	24194598	JASPAR	hg19	-1	chr4	137757665	137757675
OREG0754771	Homo sapiens	N/A	TRANSCRIPTION FACTOR BINDING SITE	N/A	N/A	N/A	JUND	N/A	N/A	N/A	24194598	JASPAR	hg38	-1	chr4	136836511	136836521
OREG0754772	Homo sapiens	N/A	TRANSCRIPTION FACTOR BINDING SITE	N/A	N/A	N/A	JUND	N/A	N/A	N/A	24194598	JASPAR	hg18	-1	chr4	146764606	146764616
OREG0754772	Homo sapiens	N/A	TRANSCRIPTION FACTOR BINDING SITE	N/A	N/A	N/A	JUND	N/A	N/A	N/A	24194598	JASPAR	hg19	-1	chr4	146545156	146545166
OREG0754772	Homo sapiens	N/A	TRANSCRIPTION FACTOR BINDING SITE	N/A	N/A	N/A	JUND	N/A	N/A	N/A	24194598	JASPAR	hg38	-1	chr4	145624004	145624014
OREG0754773	Homo sapiens	N/A	TRANSCRIPTION FACTOR BINDING SITE	N/A	N/A	N/A	JUND	N/A	N/A	N/A	24194598	JASPAR	hg18	1	chr3	43439926	43439936
OREG0754773	Homo sapiens	N/A	TRANSCRIPTION FACTOR BINDING SITE	N/A	N/A	N/A	JUND	N/A	N/A	N/A	24194598	JASPAR	hg19	1	chr3	43464922	43464932
OREG0754773	Homo sapiens	N/A	TRANSCRIPTION FACTOR BINDING SITE	N/A	N/A	N/A	JUND	N/A	N/A	N/A	24194598	JASPAR	hg38	1	chr3	43423430	43423440
OREG0754774	Homo sapiens	N/A	TRANSCRIPTION FACTOR BINDING SITE	N/A	N/A	N/A	JUND	N/A	N/A	N/A	24194598	JASPAR	hg18	-1	chr3	142444980	142444990
OREG0754774	Homo sapiens	N/A	TRANSCRIPTION FACTOR BINDING SITE	N/A	N/A	N/A	JUND	N/A	N/A	N/A	24194598	JASPAR	hg19	-1	chr3	140962290	140962300
OREG0754774	Homo sapiens	N/A	TRANSCRIPTION FACTOR BINDING SITE	N/A	N/A	N/A	JUND	N/A	N/A	N/A	24194598	JASPAR	hg38	-1	chr3	141243448	141243458
OREG0754775	Homo sapiens	N/A	TRANSCRIPTION FACTOR BINDING SITE	N/A	N/A	N/A	JUND	N/A	N/A	N/A	24194598	JASPAR	hg18	1	chr16	71717459	71717469
OREG0754775	Homo sapiens	N/A	TRANSCRIPTION FACTOR BINDING SITE	N/A	N/A	N/A	JUND	N/A	N/A	N/A	24194598	JASPAR	hg19	1	chr16	73159958	73159968
OREG0754775	Homo sapiens	N/A	TRANSCRIPTION FACTOR BINDING SITE	N/A	N/A	N/A	JUND	N/A	N/A	N/A	24194598	JASPAR	hg38	1	chr16	73126059	73126069
OREG0754776	Homo sapiens	N/A	TRANSCRIPTION FACTOR BINDING SITE	N/A	N/A	N/A	JUND	N/A	N/A	N/A	24194598	JASPAR	hg18	-1	chr5	101743956	101743966
OREG0754776	Homo sapiens	N/A	TRANSCRIPTION FACTOR BINDING SITE	N/A	N/A	N/A	JUND	N/A	N/A	N/A	24194598	JASPAR	hg19	-1	chr5	101716057	101716067
OREG0754776	Homo sapiens	N/A	TRANSCRIPTION FACTOR BINDING SITE	N/A	N/A	N/A	JUND	N/A	N/A	N/A	24194598	JASPAR	hg38	-1	chr5	102380353	102380363
OREG0754777	Homo sapiens	N/A	TRANSCRIPTION FACTOR BINDING SITE	N/A	N/A	N/A	JUND	N/A	N/A	N/A	24194598	JASPAR	hg18	-1	chr13	85123660	85123670
OREG0754777	Homo sapiens	N/A	TRANSCRIPTION FACTOR BINDING SITE	N/A	N/A	N/A	JUND	N/A	N/A	N/A	24194598	JASPAR	hg19	-1	chr13	86225659	86225669
OREG0754777	Homo sapiens	N/A	TRANSCRIPTION FACTOR BINDING SITE	N/A	N/A	N/A	JUND	N/A	N/A	N/A	24194598	JASPAR	hg38	-1	chr13	85651524	85651534
OREG0754778	Homo sapiens	N/A	TRANSCRIPTION FACTOR BINDING SITE	N/A	N/A	N/A	JUND	N/A	N/A	N/A	24194598	JASPAR	hg18	-1	chr12	125037310	125037320
OREG0754778	Homo sapiens	N/A	TRANSCRIPTION FACTOR BINDING SITE	N/A	N/A	N/A	JUND	N/A	N/A	N/A	24194598	JASPAR	hg19	-1	chr12	126471357	126471367
OREG0754778	Homo sapiens	N/A	TRANSCRIPTION FACTOR BINDING SITE	N/A	N/A	N/A	JUND	N/A	N/A	N/A	24194598	JASPAR	hg38	-1	chr12	125986811	125986821
OREG0754779	Homo sapiens	N/A	TRANSCRIPTION FACTOR BINDING SITE	N/A	N/A	N/A	JUND	N/A	N/A	N/A	24194598	JASPAR	hg18	1	chr16	62690028	62690038
OREG0754779	Homo sapiens	N/A	TRANSCRIPTION FACTOR BINDING SITE	N/A	N/A	N/A	JUND	N/A	N/A	N/A	24194598	JASPAR	hg19	1	chr16	64132527	64132537
OREG0754779	Homo sapiens	N/A	TRANSCRIPTION FACTOR BINDING SITE	N/A	N/A	N/A	JUND	N/A	N/A	N/A	24194598	JASPAR	hg38	1	chr16	64098623	64098633
OREG0754780	Homo sapiens	N/A	TRANSCRIPTION FACTOR BINDING SITE	N/A	N/A	N/A	JUND	N/A	N/A	N/A	24194598	JASPAR	hg18	-1	chr15	24886045	24886055
OREG0754780	Homo sapiens	N/A	TRANSCRIPTION FACTOR BINDING SITE	N/A	N/A	N/A	JUND	N/A	N/A	N/A	24194598	JASPAR	hg19	-1	chr15	27303299	27303309
OREG0754780	Homo sapiens	N/A	TRANSCRIPTION FACTOR BINDING SITE	N/A	N/A	N/A	JUND	N/A	N/A	N/A	24194598	JASPAR	hg38	-1	chr15	27058152	27058162
OREG0754781	Homo sapiens	N/A	TRANSCRIPTION FACTOR BINDING SITE	N/A	N/A	N/A	JUND	N/A	N/A	N/A	24194598	JASPAR	hg18	1	chr18	6232209	6232219
OREG0754781	Homo sapiens	N/A	TRANSCRIPTION FACTOR BINDING SITE	N/A	N/A	N/A	JUND	N/A	N/A	N/A	24194598	JASPAR	hg19	1	chr18	6242209	6242219
OREG0754781	Homo sapiens	N/A	TRANSCRIPTION FACTOR BINDING SITE	N/A	N/A	N/A	JUND	N/A	N/A	N/A	24194598	JASPAR	hg38	1	chr18	6242210	6242220
OREG0754782	Homo sapiens	N/A	TRANSCRIPTION FACTOR BINDING SITE	N/A	N/A	N/A	JUND	N/A	N/A	N/A	24194598	JASPAR	hg18	1	chr7	12001454	12001464
OREG0754782	Homo sapiens	N/A	TRANSCRIPTION FACTOR BINDING SITE	N/A	N/A	N/A	JUND	N/A	N/A	N/A	24194598	JASPAR	hg19	1	chr7	12034929	12034939
OREG0754782	Homo sapiens	N/A	TRANSCRIPTION FACTOR BINDING SITE	N/A	N/A	N/A	JUND	N/A	N/A	N/A	24194598	JASPAR	hg38	1	chr7	11995303	11995313
OREG0754783	Homo sapiens	N/A	TRANSCRIPTION FACTOR BINDING SITE	N/A	N/A	N/A	JUND	N/A	N/A	N/A	24194598	JASPAR	hg18	1	chr7	12001487	12001497
OREG0754783	Homo sapiens	N/A	TRANSCRIPTION FACTOR BINDING SITE	N/A	N/A	N/A	JUND	N/A	N/A	N/A	24194598	JASPAR	hg19	1	chr7	12034962	12034972
OREG0754783	Homo sapiens	N/A	TRANSCRIPTION FACTOR BINDING SITE	N/A	N/A	N/A	JUND	N/A	N/A	N/A	24194598	JASPAR	hg38	1	chr7	11995336	11995346
OREG0754784	Homo sapiens	N/A	TRANSCRIPTION FACTOR BINDING SITE	N/A	N/A	N/A	JUND	N/A	N/A	N/A	24194598	JASPAR	hg18	1	chr6	73201272	73201282
OREG0754784	Homo sapiens	N/A	TRANSCRIPTION FACTOR BINDING SITE	N/A	N/A	N/A	JUND	N/A	N/A	N/A	24194598	JASPAR	hg19	1	chr6	73144551	73144561
OREG0754784	Homo sapiens	N/A	TRANSCRIPTION FACTOR BINDING SITE	N/A	N/A	N/A	JUND	N/A	N/A	N/A	24194598	JASPAR	hg38	1	chr6	72434849	72434859
OREG0754785	Homo sapiens	N/A	TRANSCRIPTION FACTOR BINDING SITE	N/A	N/A	N/A	JUND	N/A	N/A	N/A	24194598	JASPAR	hg18	-1	chr4	11057050	11057060
OREG0754785	Homo sapiens	N/A	TRANSCRIPTION FACTOR BINDING SITE	N/A	N/A	N/A	JUND	N/A	N/A	N/A	24194598	JASPAR	hg19	-1	chr4	11447952	11447962
OREG0754785	Homo sapiens	N/A	TRANSCRIPTION FACTOR BINDING SITE	N/A	N/A	N/A	JUND	N/A	N/A	N/A	24194598	JASPAR	hg38	-1	chr4	11446328	11446338
OREG0754786	Homo sapiens	N/A	TRANSCRIPTION FACTOR BINDING SITE	N/A	N/A	N/A	JUND	N/A	N/A	N/A	24194598	JASPAR	hg18	1	chr9	108955616	108955626
OREG0754786	Homo sapiens	N/A	TRANSCRIPTION FACTOR BINDING SITE	N/A	N/A	N/A	JUND	N/A	N/A	N/A	24194598	JASPAR	hg19	1	chr9	109915795	109915805
OREG0754786	Homo sapiens	N/A	TRANSCRIPTION FACTOR BINDING SITE	N/A	N/A	N/A	JUND	N/A	N/A	N/A	24194598	JASPAR	hg38	1	chr9	107153514	107153524
OREG0754787	Homo sapiens	N/A	TRANSCRIPTION FACTOR BINDING SITE	N/A	N/A	N/A	JUND	N/A	N/A	N/A	24194598	JASPAR	hg18	-1	chrX	65772050	65772060
OREG0754787	Homo sapiens	N/A	TRANSCRIPTION FACTOR BINDING SITE	N/A	N/A	N/A	JUND	N/A	N/A	N/A	24194598	JASPAR	hg19	-1	chrX	65855325	65855335
OREG0754787	Homo sapiens	N/A	TRANSCRIPTION FACTOR BINDING SITE	N/A	N/A	N/A	JUND	N/A	N/A	N/A	24194598	JASPAR	hg38	-1	chrX	66635483	66635493
OREG0754788	Homo sapiens	N/A	TRANSCRIPTION FACTOR BINDING SITE	N/A	N/A	N/A	JUND	N/A	N/A	N/A	24194598	JASPAR	hg18	-1	chr11	42063301	42063311
OREG0754788	Homo sapiens	N/A	TRANSCRIPTION FACTOR BINDING SITE	N/A	N/A	N/A	JUND	N/A	N/A	N/A	24194598	JASPAR	hg19	-1	chr11	42106725	42106735
OREG0754788	Homo sapiens	N/A	TRANSCRIPTION FACTOR BINDING SITE	N/A	N/A	N/A	JUND	N/A	N/A	N/A	24194598	JASPAR	hg38	-1	chr11	42085175	42085185
OREG0754789	Homo sapiens	N/A	TRANSCRIPTION FACTOR BINDING SITE	N/A	N/A	N/A	JUND	N/A	N/A	N/A	24194598	JASPAR	hg18	1	chr4	13251105	13251115
OREG0754789	Homo sapiens	N/A	TRANSCRIPTION FACTOR BINDING SITE	N/A	N/A	N/A	JUND	N/A	N/A	N/A	24194598	JASPAR	hg19	1	chr4	13642007	13642017
OREG0754789	Homo sapiens	N/A	TRANSCRIPTION FACTOR BINDING SITE	N/A	N/A	N/A	JUND	N/A	N/A	N/A	24194598	JASPAR	hg38	1	chr4	13640383	13640393
OREG0754790	Homo sapiens	N/A	TRANSCRIPTION FACTOR BINDING SITE	N/A	N/A	N/A	JUND	N/A	N/A	N/A	24194598	JASPAR	hg18	-1	chr3	113662581	113662591
OREG0754790	Homo sapiens	N/A	TRANSCRIPTION FACTOR BINDING SITE	N/A	N/A	N/A	JUND	N/A	N/A	N/A	24194598	JASPAR	hg19	-1	chr3	112179891	112179901
OREG0754790	Homo sapiens	N/A	TRANSCRIPTION FACTOR BINDING SITE	N/A	N/A	N/A	JUND	N/A	N/A	N/A	24194598	JASPAR	hg38	-1	chr3	112461044	112461054
OREG0754791	Homo sapiens	N/A	TRANSCRIPTION FACTOR BINDING SITE	N/A	N/A	N/A	JUND	N/A	N/A	N/A	24194598	JASPAR	hg18	1	chr1	235362202	235362212
OREG0754791	Homo sapiens	N/A	TRANSCRIPTION FACTOR BINDING SITE	N/A	N/A	N/A	JUND	N/A	N/A	N/A	24194598	JASPAR	hg19	1	chr1	237295579	237295589
OREG0754791	Homo sapiens	N/A	TRANSCRIPTION FACTOR BINDING SITE	N/A	N/A	N/A	JUND	N/A	N/A	N/A	24194598	JASPAR	hg38	1	chr1	237132279	237132289
OREG0754792	Homo sapiens	N/A	TRANSCRIPTION FACTOR BINDING SITE	N/A	N/A	N/A	JUND	N/A	N/A	N/A	24194598	JASPAR	hg18	1	chr6	504064	504074
OREG0754792	Homo sapiens	N/A	TRANSCRIPTION FACTOR BINDING SITE	N/A	N/A	N/A	JUND	N/A	N/A	N/A	24194598	JASPAR	hg19	1	chr6	559064	559074
OREG0754792	Homo sapiens	N/A	TRANSCRIPTION FACTOR BINDING SITE	N/A	N/A	N/A	JUND	N/A	N/A	N/A	24194598	JASPAR	hg38	1	chr6	559064	559074
OREG0754793	Homo sapiens	N/A	TRANSCRIPTION FACTOR BINDING SITE	N/A	N/A	N/A	JUND	N/A	N/A	N/A	24194598	JASPAR	hg18	-1	chr5	91889326	91889336
OREG0754793	Homo sapiens	N/A	TRANSCRIPTION FACTOR BINDING SITE	N/A	N/A	N/A	JUND	N/A	N/A	N/A	24194598	JASPAR	hg19	-1	chr5	91863570	91863580
OREG0754793	Homo sapiens	N/A	TRANSCRIPTION FACTOR BINDING SITE	N/A	N/A	N/A	JUND	N/A	N/A	N/A	24194598	JASPAR	hg38	-1	chr5	92527863	92527873
OREG0754794	Homo sapiens	N/A	TRANSCRIPTION FACTOR BINDING SITE	N/A	N/A	N/A	JUND	N/A	N/A	N/A	24194598	JASPAR	hg18	-1	chr2	228378129	228378139
OREG0754794	Homo sapiens	N/A	TRANSCRIPTION FACTOR BINDING SITE	N/A	N/A	N/A	JUND	N/A	N/A	N/A	24194598	JASPAR	hg19	-1	chr2	228669885	228669895
OREG0754794	Homo sapiens	N/A	TRANSCRIPTION FACTOR BINDING SITE	N/A	N/A	N/A	JUND	N/A	N/A	N/A	24194598	JASPAR	hg38	-1	chr2	227805169	227805179
OREG0754795	Homo sapiens	N/A	TRANSCRIPTION FACTOR BINDING SITE	N/A	N/A	N/A	JUND	N/A	N/A	N/A	24194598	JASPAR	hg18	1	chr20	38225972	38225982
OREG0754795	Homo sapiens	N/A	TRANSCRIPTION FACTOR BINDING SITE	N/A	N/A	N/A	JUND	N/A	N/A	N/A	24194598	JASPAR	hg19	1	chr20	38792558	38792568
OREG0754795	Homo sapiens	N/A	TRANSCRIPTION FACTOR BINDING SITE	N/A	N/A	N/A	JUND	N/A	N/A	N/A	24194598	JASPAR	hg38	1	chr20	40163917	40163927
OREG0754796	Homo sapiens	N/A	TRANSCRIPTION FACTOR BINDING SITE	N/A	N/A	N/A	JUND	N/A	N/A	N/A	24194598	JASPAR	hg18	-1	chr7	106593348	106593358
OREG0754796	Homo sapiens	N/A	TRANSCRIPTION FACTOR BINDING SITE	N/A	N/A	N/A	JUND	N/A	N/A	N/A	24194598	JASPAR	hg19	-1	chr7	106806112	106806122
OREG0754796	Homo sapiens	N/A	TRANSCRIPTION FACTOR BINDING SITE	N/A	N/A	N/A	JUND	N/A	N/A	N/A	24194598	JASPAR	hg38	-1	chr7	107165667	107165677
OREG0754797	Homo sapiens	N/A	TRANSCRIPTION FACTOR BINDING SITE	N/A	N/A	N/A	JUND	N/A	N/A	N/A	24194598	JASPAR	hg18	1	chr2	16687110	16687120
OREG0754797	Homo sapiens	N/A	TRANSCRIPTION FACTOR BINDING SITE	N/A	N/A	N/A	JUND	N/A	N/A	N/A	24194598	JASPAR	hg19	1	chr2	16823629	16823639
OREG0754797	Homo sapiens	N/A	TRANSCRIPTION FACTOR BINDING SITE	N/A	N/A	N/A	JUND	N/A	N/A	N/A	24194598	JASPAR	hg38	1	chr2	16642361	16642371
OREG0754798	Homo sapiens	N/A	TRANSCRIPTION FACTOR BINDING SITE	N/A	N/A	N/A	JUND	N/A	N/A	N/A	24194598	JASPAR	hg18	-1	chr8	36865284	36865294
OREG0754798	Homo sapiens	N/A	TRANSCRIPTION FACTOR BINDING SITE	N/A	N/A	N/A	JUND	N/A	N/A	N/A	24194598	JASPAR	hg19	-1	chr8	36746126	36746136
OREG0754798	Homo sapiens	N/A	TRANSCRIPTION FACTOR BINDING SITE	N/A	N/A	N/A	JUND	N/A	N/A	N/A	24194598	JASPAR	hg38	-1	chr8	36888608	36888618
OREG0754799	Homo sapiens	N/A	TRANSCRIPTION FACTOR BINDING SITE	N/A	N/A	N/A	JUND	N/A	N/A	N/A	24194598	JASPAR	hg18	1	chr8	138151976	138151986
OREG0754799	Homo sapiens	N/A	TRANSCRIPTION FACTOR BINDING SITE	N/A	N/A	N/A	JUND	N/A	N/A	N/A	24194598	JASPAR	hg19	1	chr8	138082794	138082804
OREG0754799	Homo sapiens	N/A	TRANSCRIPTION FACTOR BINDING SITE	N/A	N/A	N/A	JUND	N/A	N/A	N/A	24194598	JASPAR	hg38	1	chr8	137070551	137070561
OREG0754800	Homo sapiens	N/A	TRANSCRIPTION FACTOR BINDING SITE	N/A	N/A	N/A	JUND	N/A	N/A	N/A	24194598	JASPAR	hg18	1	chr8	32757357	32757367
OREG0754800	Homo sapiens	N/A	TRANSCRIPTION FACTOR BINDING SITE	N/A	N/A	N/A	JUND	N/A	N/A	N/A	24194598	JASPAR	hg19	1	chr8	32637815	32637825
OREG0754800	Homo sapiens	N/A	TRANSCRIPTION FACTOR BINDING SITE	N/A	N/A	N/A	JUND	N/A	N/A	N/A	24194598	JASPAR	hg38	1	chr8	32780297	32780307
OREG0754801	Homo sapiens	N/A	TRANSCRIPTION FACTOR BINDING SITE	N/A	N/A	N/A	JUND	N/A	N/A	N/A	24194598	JASPAR	hg18	-1	chrX	79158533	79158543
OREG0754801	Homo sapiens	N/A	TRANSCRIPTION FACTOR BINDING SITE	N/A	N/A	N/A	JUND	N/A	N/A	N/A	24194598	JASPAR	hg19	-1	chrX	79271877	79271887
OREG0754801	Homo sapiens	N/A	TRANSCRIPTION FACTOR BINDING SITE	N/A	N/A	N/A	JUND	N/A	N/A	N/A	24194598	JASPAR	hg38	-1	chrX	80016378	80016388
OREG0754802	Homo sapiens	N/A	TRANSCRIPTION FACTOR BINDING SITE	N/A	N/A	N/A	JUND	N/A	N/A	N/A	24194598	JASPAR	hg18	-1	chrX	117243516	117243526
OREG0754802	Homo sapiens	N/A	TRANSCRIPTION FACTOR BINDING SITE	N/A	N/A	N/A	JUND	N/A	N/A	N/A	24194598	JASPAR	hg19	-1	chrX	117359488	117359498
OREG0754802	Homo sapiens	N/A	TRANSCRIPTION FACTOR BINDING SITE	N/A	N/A	N/A	JUND	N/A	N/A	N/A	24194598	JASPAR	hg38	-1	chrX	118225525	118225535
OREG0754803	Homo sapiens	N/A	TRANSCRIPTION FACTOR BINDING SITE	N/A	N/A	N/A	JUND	N/A	N/A	N/A	24194598	JASPAR	hg18	-1	chr12	2303590	2303600
OREG0754803	Homo sapiens	N/A	TRANSCRIPTION FACTOR BINDING SITE	N/A	N/A	N/A	JUND	N/A	N/A	N/A	24194598	JASPAR	hg19	-1	chr12	2433329	2433339
OREG0754803	Homo sapiens	N/A	TRANSCRIPTION FACTOR BINDING SITE	N/A	N/A	N/A	JUND	N/A	N/A	N/A	24194598	JASPAR	hg38	-1	chr12	2324163	2324173
OREG0754804	Homo sapiens	N/A	TRANSCRIPTION FACTOR BINDING SITE	N/A	N/A	N/A	JUND	N/A	N/A	N/A	24194598	JASPAR	hg18	1	chr11	113574026	113574036
OREG0754804	Homo sapiens	N/A	TRANSCRIPTION FACTOR BINDING SITE	N/A	N/A	N/A	JUND	N/A	N/A	N/A	24194598	JASPAR	hg19	1	chr11	114068816	114068826
OREG0754804	Homo sapiens	N/A	TRANSCRIPTION FACTOR BINDING SITE	N/A	N/A	N/A	JUND	N/A	N/A	N/A	24194598	JASPAR	hg38	1	chr11	114198094	114198104
OREG0754805	Homo sapiens	N/A	TRANSCRIPTION FACTOR BINDING SITE	N/A	N/A	N/A	JUND	N/A	N/A	N/A	24194598	JASPAR	hg18	-1	chr10	2541658	2541668
OREG0754805	Homo sapiens	N/A	TRANSCRIPTION FACTOR BINDING SITE	N/A	N/A	N/A	JUND	N/A	N/A	N/A	24194598	JASPAR	hg19	-1	chr10	2551658	2551668
OREG0754805	Homo sapiens	N/A	TRANSCRIPTION FACTOR BINDING SITE	N/A	N/A	N/A	JUND	N/A	N/A	N/A	24194598	JASPAR	hg38	-1	chr10	2509466	2509476
OREG0754806	Homo sapiens	N/A	TRANSCRIPTION FACTOR BINDING SITE	N/A	N/A	N/A	JUND	N/A	N/A	N/A	24194598	JASPAR	hg18	-1	chr5	41841334	41841344
OREG0754806	Homo sapiens	N/A	TRANSCRIPTION FACTOR BINDING SITE	N/A	N/A	N/A	JUND	N/A	N/A	N/A	24194598	JASPAR	hg19	-1	chr5	41805577	41805587
OREG0754806	Homo sapiens	N/A	TRANSCRIPTION FACTOR BINDING SITE	N/A	N/A	N/A	JUND	N/A	N/A	N/A	24194598	JASPAR	hg38	-1	chr5	41805475	41805485
OREG0754807	Homo sapiens	N/A	TRANSCRIPTION FACTOR BINDING SITE	N/A	N/A	N/A	JUND	N/A	N/A	N/A	24194598	JASPAR	hg18	1	chr5	76790865	76790875
OREG0754807	Homo sapiens	N/A	TRANSCRIPTION FACTOR BINDING SITE	N/A	N/A	N/A	JUND	N/A	N/A	N/A	24194598	JASPAR	hg19	1	chr5	76755109	76755119
OREG0754807	Homo sapiens	N/A	TRANSCRIPTION FACTOR BINDING SITE	N/A	N/A	N/A	JUND	N/A	N/A	N/A	24194598	JASPAR	hg38	1	chr5	77459284	77459294
OREG0754808	Homo sapiens	N/A	TRANSCRIPTION FACTOR BINDING SITE	N/A	N/A	N/A	JUND	N/A	N/A	N/A	24194598	JASPAR	hg18	1	chr5	130069652	130069662
OREG0754808	Homo sapiens	N/A	TRANSCRIPTION FACTOR BINDING SITE	N/A	N/A	N/A	JUND	N/A	N/A	N/A	24194598	JASPAR	hg19	1	chr5	130041753	130041763
OREG0754808	Homo sapiens	N/A	TRANSCRIPTION FACTOR BINDING SITE	N/A	N/A	N/A	JUND	N/A	N/A	N/A	24194598	JASPAR	hg38	1	chr5	130706060	130706070
OREG0754809	Homo sapiens	N/A	TRANSCRIPTION FACTOR BINDING SITE	N/A	N/A	N/A	JUND	N/A	N/A	N/A	24194598	JASPAR	hg18	-1	chr8	80650560	80650570
OREG0754809	Homo sapiens	N/A	TRANSCRIPTION FACTOR BINDING SITE	N/A	N/A	N/A	JUND	N/A	N/A	N/A	24194598	JASPAR	hg19	-1	chr8	80488005	80488015
OREG0754809	Homo sapiens	N/A	TRANSCRIPTION FACTOR BINDING SITE	N/A	N/A	N/A	JUND	N/A	N/A	N/A	24194598	JASPAR	hg38	-1	chr8	79575770	79575780
OREG0754810	Homo sapiens	N/A	TRANSCRIPTION FACTOR BINDING SITE	N/A	N/A	N/A	JUND	N/A	N/A	N/A	24194598	JASPAR	hg18	-1	chr8	89318155	89318165
OREG0754810	Homo sapiens	N/A	TRANSCRIPTION FACTOR BINDING SITE	N/A	N/A	N/A	JUND	N/A	N/A	N/A	24194598	JASPAR	hg19	-1	chr8	89249039	89249049
OREG0754810	Homo sapiens	N/A	TRANSCRIPTION FACTOR BINDING SITE	N/A	N/A	N/A	JUND	N/A	N/A	N/A	24194598	JASPAR	hg38	-1	chr8	88236810	88236820
OREG0754811	Homo sapiens	N/A	TRANSCRIPTION FACTOR BINDING SITE	N/A	N/A	N/A	JUND	N/A	N/A	N/A	24194598	JASPAR	hg18	-1	chr1	107888570	107888580
OREG0754811	Homo sapiens	N/A	TRANSCRIPTION FACTOR BINDING SITE	N/A	N/A	N/A	JUND	N/A	N/A	N/A	24194598	JASPAR	hg19	-1	chr1	108087047	108087057
OREG0754811	Homo sapiens	N/A	TRANSCRIPTION FACTOR BINDING SITE	N/A	N/A	N/A	JUND	N/A	N/A	N/A	24194598	JASPAR	hg38	-1	chr1	107544425	107544435
OREG0754812	Homo sapiens	N/A	TRANSCRIPTION FACTOR BINDING SITE	N/A	N/A	N/A	JUND	N/A	N/A	N/A	24194598	JASPAR	hg18	1	chr13	69922422	69922432
OREG0754812	Homo sapiens	N/A	TRANSCRIPTION FACTOR BINDING SITE	N/A	N/A	N/A	JUND	N/A	N/A	N/A	24194598	JASPAR	hg19	1	chr13	71024421	71024431
OREG0754812	Homo sapiens	N/A	TRANSCRIPTION FACTOR BINDING SITE	N/A	N/A	N/A	JUND	N/A	N/A	N/A	24194598	JASPAR	hg38	1	chr13	70450289	70450299
OREG0754813	Homo sapiens	N/A	TRANSCRIPTION FACTOR BINDING SITE	N/A	N/A	N/A	JUND	N/A	N/A	N/A	24194598	JASPAR	hg18	-1	chr11	44387918	44387928
OREG0754813	Homo sapiens	N/A	TRANSCRIPTION FACTOR BINDING SITE	N/A	N/A	N/A	JUND	N/A	N/A	N/A	24194598	JASPAR	hg19	-1	chr11	44431342	44431352
OREG0754813	Homo sapiens	N/A	TRANSCRIPTION FACTOR BINDING SITE	N/A	N/A	N/A	JUND	N/A	N/A	N/A	24194598	JASPAR	hg38	-1	chr11	44409792	44409802
OREG0754814	Homo sapiens	N/A	TRANSCRIPTION FACTOR BINDING SITE	N/A	N/A	N/A	JUND	N/A	N/A	N/A	24194598	JASPAR	hg18	1	chr11	126392847	126392857
OREG0754814	Homo sapiens	N/A	TRANSCRIPTION FACTOR BINDING SITE	N/A	N/A	N/A	JUND	N/A	N/A	N/A	24194598	JASPAR	hg19	1	chr11	126887637	126887647
OREG0754814	Homo sapiens	N/A	TRANSCRIPTION FACTOR BINDING SITE	N/A	N/A	N/A	JUND	N/A	N/A	N/A	24194598	JASPAR	hg38	1	chr11	127017742	127017752
OREG0754815	Homo sapiens	N/A	TRANSCRIPTION FACTOR BINDING SITE	N/A	N/A	N/A	JUND	N/A	N/A	N/A	24194598	JASPAR	hg18	1	chr17	5274862	5274872
OREG0754815	Homo sapiens	N/A	TRANSCRIPTION FACTOR BINDING SITE	N/A	N/A	N/A	JUND	N/A	N/A	N/A	24194598	JASPAR	hg19	1	chr17	5334138	5334148
OREG0754815	Homo sapiens	N/A	TRANSCRIPTION FACTOR BINDING SITE	N/A	N/A	N/A	JUND	N/A	N/A	N/A	24194598	JASPAR	hg38	1	chr17	5430818	5430828
OREG0754816	Homo sapiens	N/A	TRANSCRIPTION FACTOR BINDING SITE	N/A	N/A	N/A	JUND	N/A	N/A	N/A	24194598	JASPAR	hg18	1	chr15	69122962	69122972
OREG0754816	Homo sapiens	N/A	TRANSCRIPTION FACTOR BINDING SITE	N/A	N/A	N/A	JUND	N/A	N/A	N/A	24194598	JASPAR	hg19	1	chr15	71335908	71335918
OREG0754816	Homo sapiens	N/A	TRANSCRIPTION FACTOR BINDING SITE	N/A	N/A	N/A	JUND	N/A	N/A	N/A	24194598	JASPAR	hg38	1	chr15	71043569	71043579
OREG0754817	Homo sapiens	N/A	TRANSCRIPTION FACTOR BINDING SITE	N/A	N/A	N/A	JUND	N/A	N/A	N/A	24194598	JASPAR	hg18	1	chr3	7364719	7364729
OREG0754817	Homo sapiens	N/A	TRANSCRIPTION FACTOR BINDING SITE	N/A	N/A	N/A	JUND	N/A	N/A	N/A	24194598	JASPAR	hg19	1	chr3	7389719	7389729
OREG0754817	Homo sapiens	N/A	TRANSCRIPTION FACTOR BINDING SITE	N/A	N/A	N/A	JUND	N/A	N/A	N/A	24194598	JASPAR	hg38	1	chr3	7348032	7348042
OREG0754818	Homo sapiens	N/A	TRANSCRIPTION FACTOR BINDING SITE	N/A	N/A	N/A	JUND	N/A	N/A	N/A	24194598	JASPAR	hg18	1	chr1	39829022	39829032
OREG0754818	Homo sapiens	N/A	TRANSCRIPTION FACTOR BINDING SITE	N/A	N/A	N/A	JUND	N/A	N/A	N/A	24194598	JASPAR	hg19	1	chr1	40056435	40056445
OREG0754818	Homo sapiens	N/A	TRANSCRIPTION FACTOR BINDING SITE	N/A	N/A	N/A	JUND	N/A	N/A	N/A	24194598	JASPAR	hg38	1	chr1	39590763	39590773
OREG0754819	Homo sapiens	N/A	TRANSCRIPTION FACTOR BINDING SITE	N/A	N/A	N/A	JUND	N/A	N/A	N/A	24194598	JASPAR	hg18	-1	chr13	19990286	19990296
OREG0754819	Homo sapiens	N/A	TRANSCRIPTION FACTOR BINDING SITE	N/A	N/A	N/A	JUND	N/A	N/A	N/A	24194598	JASPAR	hg19	-1	chr13	21092286	21092296
OREG0754819	Homo sapiens	N/A	TRANSCRIPTION FACTOR BINDING SITE	N/A	N/A	N/A	JUND	N/A	N/A	N/A	24194598	JASPAR	hg38	-1	chr13	20518147	20518157
OREG0754820	Homo sapiens	N/A	TRANSCRIPTION FACTOR BINDING SITE	N/A	N/A	N/A	JUND	N/A	N/A	N/A	24194598	JASPAR	hg18	-1	chr14	52157676	52157686
OREG0754820	Homo sapiens	N/A	TRANSCRIPTION FACTOR BINDING SITE	N/A	N/A	N/A	JUND	N/A	N/A	N/A	24194598	JASPAR	hg19	-1	chr14	53087926	53087936
OREG0754820	Homo sapiens	N/A	TRANSCRIPTION FACTOR BINDING SITE	N/A	N/A	N/A	JUND	N/A	N/A	N/A	24194598	JASPAR	hg38	-1	chr14	52621208	52621218
OREG0754821	Homo sapiens	N/A	TRANSCRIPTION FACTOR BINDING SITE	N/A	N/A	N/A	JUND	N/A	N/A	N/A	24194598	JASPAR	hg18	-1	chr5	85183058	85183068
OREG0754821	Homo sapiens	N/A	TRANSCRIPTION FACTOR BINDING SITE	N/A	N/A	N/A	JUND	N/A	N/A	N/A	24194598	JASPAR	hg19	-1	chr5	85147302	85147312
OREG0754821	Homo sapiens	N/A	TRANSCRIPTION FACTOR BINDING SITE	N/A	N/A	N/A	JUND	N/A	N/A	N/A	24194598	JASPAR	hg38	-1	chr5	85851484	85851494
OREG0754822	Homo sapiens	N/A	TRANSCRIPTION FACTOR BINDING SITE	N/A	N/A	N/A	JUND	N/A	N/A	N/A	24194598	JASPAR	hg18	-1	chr3	101867579	101867589
OREG0754822	Homo sapiens	N/A	TRANSCRIPTION FACTOR BINDING SITE	N/A	N/A	N/A	JUND	N/A	N/A	N/A	24194598	JASPAR	hg19	-1	chr3	100384889	100384899
OREG0754822	Homo sapiens	N/A	TRANSCRIPTION FACTOR BINDING SITE	N/A	N/A	N/A	JUND	N/A	N/A	N/A	24194598	JASPAR	hg38	-1	chr3	100666045	100666055
OREG0754823	Homo sapiens	N/A	TRANSCRIPTION FACTOR BINDING SITE	N/A	N/A	N/A	JUND	N/A	N/A	N/A	24194598	JASPAR	hg18	1	chr1	174753317	174753327
OREG0754823	Homo sapiens	N/A	TRANSCRIPTION FACTOR BINDING SITE	N/A	N/A	N/A	JUND	N/A	N/A	N/A	24194598	JASPAR	hg19	1	chr1	176486694	176486704
OREG0754823	Homo sapiens	N/A	TRANSCRIPTION FACTOR BINDING SITE	N/A	N/A	N/A	JUND	N/A	N/A	N/A	24194598	JASPAR	hg38	1	chr1	176517558	176517568
OREG0754824	Homo sapiens	N/A	TRANSCRIPTION FACTOR BINDING SITE	N/A	N/A	N/A	JUND	N/A	N/A	N/A	24194598	JASPAR	hg18	1	chr9	75748759	75748769
OREG0754824	Homo sapiens	N/A	TRANSCRIPTION FACTOR BINDING SITE	N/A	N/A	N/A	JUND	N/A	N/A	N/A	24194598	JASPAR	hg19	1	chr9	76558939	76558949
OREG0754824	Homo sapiens	N/A	TRANSCRIPTION FACTOR BINDING SITE	N/A	N/A	N/A	JUND	N/A	N/A	N/A	24194598	JASPAR	hg38	1	chr9	73944023	73944033
OREG0754825	Homo sapiens	N/A	TRANSCRIPTION FACTOR BINDING SITE	N/A	N/A	N/A	JUND	N/A	N/A	N/A	24194598	JASPAR	hg18	1	chr8	87040453	87040463
OREG0754825	Homo sapiens	N/A	TRANSCRIPTION FACTOR BINDING SITE	N/A	N/A	N/A	JUND	N/A	N/A	N/A	24194598	JASPAR	hg19	1	chr8	86971337	86971347
OREG0754825	Homo sapiens	N/A	TRANSCRIPTION FACTOR BINDING SITE	N/A	N/A	N/A	JUND	N/A	N/A	N/A	24194598	JASPAR	hg38	1	chr8	85959108	85959118
OREG0754826	Homo sapiens	N/A	TRANSCRIPTION FACTOR BINDING SITE	N/A	N/A	N/A	JUND	N/A	N/A	N/A	24194598	JASPAR	hg18	-1	chrX	64733074	64733084
OREG0754826	Homo sapiens	N/A	TRANSCRIPTION FACTOR BINDING SITE	N/A	N/A	N/A	JUND	N/A	N/A	N/A	24194598	JASPAR	hg19	-1	chrX	64816349	64816359
OREG0754826	Homo sapiens	N/A	TRANSCRIPTION FACTOR BINDING SITE	N/A	N/A	N/A	JUND	N/A	N/A	N/A	24194598	JASPAR	hg38	-1	chrX	65596469	65596479
OREG0754827	Homo sapiens	N/A	TRANSCRIPTION FACTOR BINDING SITE	N/A	N/A	N/A	JUND	N/A	N/A	N/A	24194598	JASPAR	hg18	1	chr13	25109049	25109059
OREG0754827	Homo sapiens	N/A	TRANSCRIPTION FACTOR BINDING SITE	N/A	N/A	N/A	JUND	N/A	N/A	N/A	24194598	JASPAR	hg19	1	chr13	26211049	26211059
OREG0754827	Homo sapiens	N/A	TRANSCRIPTION FACTOR BINDING SITE	N/A	N/A	N/A	JUND	N/A	N/A	N/A	24194598	JASPAR	hg38	1	chr13	25636911	25636921
OREG0754828	Homo sapiens	N/A	TRANSCRIPTION FACTOR BINDING SITE	N/A	N/A	N/A	JUND	N/A	N/A	N/A	24194598	JASPAR	hg18	-1	chr13	65469638	65469648
OREG0754828	Homo sapiens	N/A	TRANSCRIPTION FACTOR BINDING SITE	N/A	N/A	N/A	JUND	N/A	N/A	N/A	24194598	JASPAR	hg19	-1	chr13	66571637	66571647
OREG0754828	Homo sapiens	N/A	TRANSCRIPTION FACTOR BINDING SITE	N/A	N/A	N/A	JUND	N/A	N/A	N/A	24194598	JASPAR	hg38	-1	chr13	65997505	65997515
OREG0754829	Homo sapiens	N/A	TRANSCRIPTION FACTOR BINDING SITE	N/A	N/A	N/A	JUND	N/A	N/A	N/A	24194598	JASPAR	hg18	1	chr10	24221405	24221415
OREG0754829	Homo sapiens	N/A	TRANSCRIPTION FACTOR BINDING SITE	N/A	N/A	N/A	JUND	N/A	N/A	N/A	24194598	JASPAR	hg19	1	chr10	24181399	24181409
OREG0754829	Homo sapiens	N/A	TRANSCRIPTION FACTOR BINDING SITE	N/A	N/A	N/A	JUND	N/A	N/A	N/A	24194598	JASPAR	hg38	1	chr10	23892470	23892480
OREG0754830	Homo sapiens	N/A	TRANSCRIPTION FACTOR BINDING SITE	N/A	N/A	N/A	JUND	N/A	N/A	N/A	24194598	JASPAR	hg18	-1	chr19	42268958	42268968
OREG0754830	Homo sapiens	N/A	TRANSCRIPTION FACTOR BINDING SITE	N/A	N/A	N/A	JUND	N/A	N/A	N/A	24194598	JASPAR	hg19	-1	chr19	37577118	37577128
OREG0754830	Homo sapiens	N/A	TRANSCRIPTION FACTOR BINDING SITE	N/A	N/A	N/A	JUND	N/A	N/A	N/A	24194598	JASPAR	hg38	-1	chr19	37086216	37086226
OREG0754831	Homo sapiens	N/A	TRANSCRIPTION FACTOR BINDING SITE	N/A	N/A	N/A	JUND	N/A	N/A	N/A	24194598	JASPAR	hg18	-1	chr7	85786169	85786179
OREG0754831	Homo sapiens	N/A	TRANSCRIPTION FACTOR BINDING SITE	N/A	N/A	N/A	JUND	N/A	N/A	N/A	24194598	JASPAR	hg19	-1	chr7	85948233	85948243
OREG0754831	Homo sapiens	N/A	TRANSCRIPTION FACTOR BINDING SITE	N/A	N/A	N/A	JUND	N/A	N/A	N/A	24194598	JASPAR	hg38	-1	chr7	86318917	86318927
OREG0754832	Homo sapiens	N/A	TRANSCRIPTION FACTOR BINDING SITE	N/A	N/A	N/A	JUND	N/A	N/A	N/A	24194598	JASPAR	hg18	1	chr4	61763192	61763202
OREG0754832	Homo sapiens	N/A	TRANSCRIPTION FACTOR BINDING SITE	N/A	N/A	N/A	JUND	N/A	N/A	N/A	24194598	JASPAR	hg19	1	chr4	62080597	62080607
OREG0754832	Homo sapiens	N/A	TRANSCRIPTION FACTOR BINDING SITE	N/A	N/A	N/A	JUND	N/A	N/A	N/A	24194598	JASPAR	hg38	1	chr4	61214879	61214889
OREG0754833	Homo sapiens	N/A	TRANSCRIPTION FACTOR BINDING SITE	N/A	N/A	N/A	JUND	N/A	N/A	N/A	24194598	JASPAR	hg18	-1	chr3	72294864	72294874
OREG0754833	Homo sapiens	N/A	TRANSCRIPTION FACTOR BINDING SITE	N/A	N/A	N/A	JUND	N/A	N/A	N/A	24194598	JASPAR	hg19	-1	chr3	72212174	72212184
OREG0754833	Homo sapiens	N/A	TRANSCRIPTION FACTOR BINDING SITE	N/A	N/A	N/A	JUND	N/A	N/A	N/A	24194598	JASPAR	hg38	-1	chr3	72163023	72163033
OREG0754834	Homo sapiens	N/A	TRANSCRIPTION FACTOR BINDING SITE	N/A	N/A	N/A	JUND	N/A	N/A	N/A	24194598	JASPAR	hg18	1	chr1	201283226	201283236
OREG0754834	Homo sapiens	N/A	TRANSCRIPTION FACTOR BINDING SITE	N/A	N/A	N/A	JUND	N/A	N/A	N/A	24194598	JASPAR	hg19	1	chr1	203016603	203016613
OREG0754834	Homo sapiens	N/A	TRANSCRIPTION FACTOR BINDING SITE	N/A	N/A	N/A	JUND	N/A	N/A	N/A	24194598	JASPAR	hg38	1	chr1	203047475	203047485
OREG0754835	Homo sapiens	N/A	TRANSCRIPTION FACTOR BINDING SITE	N/A	N/A	N/A	JUND	N/A	N/A	N/A	24194598	JASPAR	hg18	1	chr9	78382186	78382196
OREG0754835	Homo sapiens	N/A	TRANSCRIPTION FACTOR BINDING SITE	N/A	N/A	N/A	JUND	N/A	N/A	N/A	24194598	JASPAR	hg19	1	chr9	79192366	79192376
OREG0754835	Homo sapiens	N/A	TRANSCRIPTION FACTOR BINDING SITE	N/A	N/A	N/A	JUND	N/A	N/A	N/A	24194598	JASPAR	hg38	1	chr9	76577450	76577460
OREG0754836	Homo sapiens	N/A	TRANSCRIPTION FACTOR BINDING SITE	N/A	N/A	N/A	JUND	N/A	N/A	N/A	24194598	JASPAR	hg18	-1	chr9	84137085	84137095
OREG0754836	Homo sapiens	N/A	TRANSCRIPTION FACTOR BINDING SITE	N/A	N/A	N/A	JUND	N/A	N/A	N/A	24194598	JASPAR	hg19	-1	chr9	84947265	84947275
OREG0754836	Homo sapiens	N/A	TRANSCRIPTION FACTOR BINDING SITE	N/A	N/A	N/A	JUND	N/A	N/A	N/A	24194598	JASPAR	hg38	-1	chr9	82332350	82332360
OREG0754837	Homo sapiens	N/A	TRANSCRIPTION FACTOR BINDING SITE	N/A	N/A	N/A	JUND	N/A	N/A	N/A	24194598	JASPAR	hg18	-1	chr9	35302424	35302434
OREG0754837	Homo sapiens	N/A	TRANSCRIPTION FACTOR BINDING SITE	N/A	N/A	N/A	JUND	N/A	N/A	N/A	24194598	JASPAR	hg19	-1	chr9	35312424	35312434
OREG0754837	Homo sapiens	N/A	TRANSCRIPTION FACTOR BINDING SITE	N/A	N/A	N/A	JUND	N/A	N/A	N/A	24194598	JASPAR	hg38	-1	chr9	35312427	35312437
OREG0754838	Homo sapiens	N/A	TRANSCRIPTION FACTOR BINDING SITE	N/A	N/A	N/A	JUND	N/A	N/A	N/A	24194598	JASPAR	hg18	1	chrX	69568053	69568063
OREG0754838	Homo sapiens	N/A	TRANSCRIPTION FACTOR BINDING SITE	N/A	N/A	N/A	JUND	N/A	N/A	N/A	24194598	JASPAR	hg19	1	chrX	69651328	69651338
OREG0754838	Homo sapiens	N/A	TRANSCRIPTION FACTOR BINDING SITE	N/A	N/A	N/A	JUND	N/A	N/A	N/A	24194598	JASPAR	hg38	1	chrX	70431478	70431488
OREG0754839	Homo sapiens	N/A	TRANSCRIPTION FACTOR BINDING SITE	N/A	N/A	N/A	JUND	N/A	N/A	N/A	24194598	JASPAR	hg18	1	chr12	99529172	99529182
OREG0754839	Homo sapiens	N/A	TRANSCRIPTION FACTOR BINDING SITE	N/A	N/A	N/A	JUND	N/A	N/A	N/A	24194598	JASPAR	hg19	1	chr12	101005041	101005051
OREG0754839	Homo sapiens	N/A	TRANSCRIPTION FACTOR BINDING SITE	N/A	N/A	N/A	JUND	N/A	N/A	N/A	24194598	JASPAR	hg38	1	chr12	100611263	100611273
OREG0754840	Homo sapiens	N/A	TRANSCRIPTION FACTOR BINDING SITE	N/A	N/A	N/A	JUND	N/A	N/A	N/A	24194598	JASPAR	hg18	-1	chr11	55585468	55585478
OREG0754840	Homo sapiens	N/A	TRANSCRIPTION FACTOR BINDING SITE	N/A	N/A	N/A	JUND	N/A	N/A	N/A	24194598	JASPAR	hg19	-1	chr11	55828892	55828902
OREG0754840	Homo sapiens	N/A	TRANSCRIPTION FACTOR BINDING SITE	N/A	N/A	N/A	JUND	N/A	N/A	N/A	24194598	JASPAR	hg38	-1	chr11	56061416	56061426
OREG0754841	Homo sapiens	N/A	TRANSCRIPTION FACTOR BINDING SITE	N/A	N/A	N/A	JUND	N/A	N/A	N/A	24194598	JASPAR	hg18	-1	chr16	54935684	54935694
OREG0754841	Homo sapiens	N/A	TRANSCRIPTION FACTOR BINDING SITE	N/A	N/A	N/A	JUND	N/A	N/A	N/A	24194598	JASPAR	hg19	-1	chr16	56378183	56378193
OREG0754841	Homo sapiens	N/A	TRANSCRIPTION FACTOR BINDING SITE	N/A	N/A	N/A	JUND	N/A	N/A	N/A	24194598	JASPAR	hg38	-1	chr16	56344271	56344281
OREG0754842	Homo sapiens	N/A	TRANSCRIPTION FACTOR BINDING SITE	N/A	N/A	N/A	JUND	N/A	N/A	N/A	24194598	JASPAR	hg18	-1	chr14	30590956	30590966
OREG0754842	Homo sapiens	N/A	TRANSCRIPTION FACTOR BINDING SITE	N/A	N/A	N/A	JUND	N/A	N/A	N/A	24194598	JASPAR	hg19	-1	chr14	31521205	31521215
OREG0754842	Homo sapiens	N/A	TRANSCRIPTION FACTOR BINDING SITE	N/A	N/A	N/A	JUND	N/A	N/A	N/A	24194598	JASPAR	hg38	-1	chr14	31051999	31052009
OREG0754843	Homo sapiens	N/A	TRANSCRIPTION FACTOR BINDING SITE	N/A	N/A	N/A	JUND	N/A	N/A	N/A	24194598	JASPAR	hg18	1	chr7	66213959	66213969
OREG0754843	Homo sapiens	N/A	TRANSCRIPTION FACTOR BINDING SITE	N/A	N/A	N/A	JUND	N/A	N/A	N/A	24194598	JASPAR	hg19	1	chr7	66576524	66576534
OREG0754843	Homo sapiens	N/A	TRANSCRIPTION FACTOR BINDING SITE	N/A	N/A	N/A	JUND	N/A	N/A	N/A	24194598	JASPAR	hg38	1	chr7	67111537	67111547
OREG0754844	Homo sapiens	N/A	TRANSCRIPTION FACTOR BINDING SITE	N/A	N/A	N/A	JUND	N/A	N/A	N/A	24194598	JASPAR	hg18	-1	chr6	87090684	87090694
OREG0754844	Homo sapiens	N/A	TRANSCRIPTION FACTOR BINDING SITE	N/A	N/A	N/A	JUND	N/A	N/A	N/A	24194598	JASPAR	hg19	-1	chr6	87033965	87033975
OREG0754844	Homo sapiens	N/A	TRANSCRIPTION FACTOR BINDING SITE	N/A	N/A	N/A	JUND	N/A	N/A	N/A	24194598	JASPAR	hg38	-1	chr6	86324247	86324257
OREG0754845	Homo sapiens	N/A	TRANSCRIPTION FACTOR BINDING SITE	N/A	N/A	N/A	JUND	N/A	N/A	N/A	24194598	JASPAR	hg18	1	chr6	162244053	162244063
OREG0754845	Homo sapiens	N/A	TRANSCRIPTION FACTOR BINDING SITE	N/A	N/A	N/A	JUND	N/A	N/A	N/A	24194598	JASPAR	hg19	1	chr6	162324063	162324073
OREG0754845	Homo sapiens	N/A	TRANSCRIPTION FACTOR BINDING SITE	N/A	N/A	N/A	JUND	N/A	N/A	N/A	24194598	JASPAR	hg38	1	chr6	161903031	161903041
OREG0754846	Homo sapiens	N/A	TRANSCRIPTION FACTOR BINDING SITE	N/A	N/A	N/A	JUND	N/A	N/A	N/A	24194598	JASPAR	hg18	1	chr2	7485620	7485630
OREG0754846	Homo sapiens	N/A	TRANSCRIPTION FACTOR BINDING SITE	N/A	N/A	N/A	JUND	N/A	N/A	N/A	24194598	JASPAR	hg19	1	chr2	7568169	7568179
OREG0754846	Homo sapiens	N/A	TRANSCRIPTION FACTOR BINDING SITE	N/A	N/A	N/A	JUND	N/A	N/A	N/A	24194598	JASPAR	hg38	1	chr2	7428038	7428048
OREG0754847	Homo sapiens	N/A	TRANSCRIPTION FACTOR BINDING SITE	N/A	N/A	N/A	JUND	N/A	N/A	N/A	24194598	JASPAR	hg18	1	chr8	14206414	14206424
OREG0754847	Homo sapiens	N/A	TRANSCRIPTION FACTOR BINDING SITE	N/A	N/A	N/A	JUND	N/A	N/A	N/A	24194598	JASPAR	hg19	1	chr8	14162043	14162053
OREG0754847	Homo sapiens	N/A	TRANSCRIPTION FACTOR BINDING SITE	N/A	N/A	N/A	JUND	N/A	N/A	N/A	24194598	JASPAR	hg38	1	chr8	14304534	14304544
OREG0754848	Homo sapiens	N/A	TRANSCRIPTION FACTOR BINDING SITE	N/A	N/A	N/A	JUND	N/A	N/A	N/A	24194598	JASPAR	hg18	-1	chr13	91129530	91129540
OREG0754848	Homo sapiens	N/A	TRANSCRIPTION FACTOR BINDING SITE	N/A	N/A	N/A	JUND	N/A	N/A	N/A	24194598	JASPAR	hg19	-1	chr13	92331529	92331539
OREG0754848	Homo sapiens	N/A	TRANSCRIPTION FACTOR BINDING SITE	N/A	N/A	N/A	JUND	N/A	N/A	N/A	24194598	JASPAR	hg38	-1	chr13	91679275	91679285
OREG0754849	Homo sapiens	N/A	TRANSCRIPTION FACTOR BINDING SITE	N/A	N/A	N/A	JUND	N/A	N/A	N/A	24194598	JASPAR	hg18	1	chr12	114696730	114696740
OREG0754849	Homo sapiens	N/A	TRANSCRIPTION FACTOR BINDING SITE	N/A	N/A	N/A	JUND	N/A	N/A	N/A	24194598	JASPAR	hg19	1	chr12	116212347	116212357
OREG0754849	Homo sapiens	N/A	TRANSCRIPTION FACTOR BINDING SITE	N/A	N/A	N/A	JUND	N/A	N/A	N/A	24194598	JASPAR	hg38	1	chr12	115774542	115774552
OREG0754850	Homo sapiens	N/A	TRANSCRIPTION FACTOR BINDING SITE	N/A	N/A	N/A	JUND	N/A	N/A	N/A	24194598	JASPAR	hg18	-1	chr11	21050045	21050055
OREG0754850	Homo sapiens	N/A	TRANSCRIPTION FACTOR BINDING SITE	N/A	N/A	N/A	JUND	N/A	N/A	N/A	24194598	JASPAR	hg19	-1	chr11	21093469	21093479
OREG0754850	Homo sapiens	N/A	TRANSCRIPTION FACTOR BINDING SITE	N/A	N/A	N/A	JUND	N/A	N/A	N/A	24194598	JASPAR	hg38	-1	chr11	21071923	21071933
OREG0754851	Homo sapiens	N/A	TRANSCRIPTION FACTOR BINDING SITE	N/A	N/A	N/A	JUND	N/A	N/A	N/A	24194598	JASPAR	hg18	1	chr11	62298666	62298676
OREG0754851	Homo sapiens	N/A	TRANSCRIPTION FACTOR BINDING SITE	N/A	N/A	N/A	JUND	N/A	N/A	N/A	24194598	JASPAR	hg19	1	chr11	62542090	62542100
OREG0754851	Homo sapiens	N/A	TRANSCRIPTION FACTOR BINDING SITE	N/A	N/A	N/A	JUND	N/A	N/A	N/A	24194598	JASPAR	hg38	1	chr11	62774618	62774628
OREG0754852	Homo sapiens	N/A	TRANSCRIPTION FACTOR BINDING SITE	N/A	N/A	N/A	JUND	N/A	N/A	N/A	24194598	JASPAR	hg18	1	chr10	21359249	21359259
OREG0754852	Homo sapiens	N/A	TRANSCRIPTION FACTOR BINDING SITE	N/A	N/A	N/A	JUND	N/A	N/A	N/A	24194598	JASPAR	hg19	1	chr10	21319243	21319253
OREG0754852	Homo sapiens	N/A	TRANSCRIPTION FACTOR BINDING SITE	N/A	N/A	N/A	JUND	N/A	N/A	N/A	24194598	JASPAR	hg38	1	chr10	21030314	21030324
OREG0754853	Homo sapiens	N/A	TRANSCRIPTION FACTOR BINDING SITE	N/A	N/A	N/A	JUND	N/A	N/A	N/A	24194598	JASPAR	hg18	-1	chr10	72864046	72864056
OREG0754853	Homo sapiens	N/A	TRANSCRIPTION FACTOR BINDING SITE	N/A	N/A	N/A	JUND	N/A	N/A	N/A	24194598	JASPAR	hg19	-1	chr10	73194040	73194050
OREG0754853	Homo sapiens	N/A	TRANSCRIPTION FACTOR BINDING SITE	N/A	N/A	N/A	JUND	N/A	N/A	N/A	24194598	JASPAR	hg38	-1	chr10	71434283	71434293
OREG0754854	Homo sapiens	N/A	TRANSCRIPTION FACTOR BINDING SITE	N/A	N/A	N/A	JUND	N/A	N/A	N/A	24194598	JASPAR	hg18	-1	chr15	45700929	45700939
OREG0754854	Homo sapiens	N/A	TRANSCRIPTION FACTOR BINDING SITE	N/A	N/A	N/A	JUND	N/A	N/A	N/A	24194598	JASPAR	hg19	-1	chr15	47913637	47913647
OREG0754854	Homo sapiens	N/A	TRANSCRIPTION FACTOR BINDING SITE	N/A	N/A	N/A	JUND	N/A	N/A	N/A	24194598	JASPAR	hg38	-1	chr15	47621440	47621450
OREG0754855	Homo sapiens	N/A	TRANSCRIPTION FACTOR BINDING SITE	N/A	N/A	N/A	JUND	N/A	N/A	N/A	24194598	JASPAR	hg18	-1	chr19	53249136	53249146
OREG0754855	Homo sapiens	N/A	TRANSCRIPTION FACTOR BINDING SITE	N/A	N/A	N/A	JUND	N/A	N/A	N/A	24194598	JASPAR	hg19	-1	chr19	48557324	48557334
OREG0754855	Homo sapiens	N/A	TRANSCRIPTION FACTOR BINDING SITE	N/A	N/A	N/A	JUND	N/A	N/A	N/A	24194598	JASPAR	hg38	-1	chr19	48054067	48054077
OREG0754856	Homo sapiens	N/A	TRANSCRIPTION FACTOR BINDING SITE	N/A	N/A	N/A	JUND	N/A	N/A	N/A	24194598	JASPAR	hg18	1	chr21	19852234	19852244
OREG0754856	Homo sapiens	N/A	TRANSCRIPTION FACTOR BINDING SITE	N/A	N/A	N/A	JUND	N/A	N/A	N/A	24194598	JASPAR	hg19	1	chr21	20930363	20930373
OREG0754856	Homo sapiens	N/A	TRANSCRIPTION FACTOR BINDING SITE	N/A	N/A	N/A	JUND	N/A	N/A	N/A	24194598	JASPAR	hg38	1	chr21	19558049	19558059
OREG0754857	Homo sapiens	N/A	TRANSCRIPTION FACTOR BINDING SITE	N/A	N/A	N/A	JUND	N/A	N/A	N/A	24194598	JASPAR	hg18	-1	chr4	16595195	16595205
OREG0754857	Homo sapiens	N/A	TRANSCRIPTION FACTOR BINDING SITE	N/A	N/A	N/A	JUND	N/A	N/A	N/A	24194598	JASPAR	hg19	-1	chr4	16986097	16986107
OREG0754857	Homo sapiens	N/A	TRANSCRIPTION FACTOR BINDING SITE	N/A	N/A	N/A	JUND	N/A	N/A	N/A	24194598	JASPAR	hg38	-1	chr4	16984474	16984484
OREG0754858	Homo sapiens	N/A	TRANSCRIPTION FACTOR BINDING SITE	N/A	N/A	N/A	JUND	N/A	N/A	N/A	24194598	JASPAR	hg18	1	chr4	33638707	33638717
OREG0754858	Homo sapiens	N/A	TRANSCRIPTION FACTOR BINDING SITE	N/A	N/A	N/A	JUND	N/A	N/A	N/A	24194598	JASPAR	hg19	1	chr4	33962312	33962322
OREG0754858	Homo sapiens	N/A	TRANSCRIPTION FACTOR BINDING SITE	N/A	N/A	N/A	JUND	N/A	N/A	N/A	24194598	JASPAR	hg38	1	chr4	33960690	33960700
OREG0754859	Homo sapiens	N/A	TRANSCRIPTION FACTOR BINDING SITE	N/A	N/A	N/A	JUND	N/A	N/A	N/A	24194598	JASPAR	hg18	1	chr2	119467350	119467360
OREG0754859	Homo sapiens	N/A	TRANSCRIPTION FACTOR BINDING SITE	N/A	N/A	N/A	JUND	N/A	N/A	N/A	24194598	JASPAR	hg19	1	chr2	119750880	119750890
OREG0754859	Homo sapiens	N/A	TRANSCRIPTION FACTOR BINDING SITE	N/A	N/A	N/A	JUND	N/A	N/A	N/A	24194598	JASPAR	hg38	1	chr2	118993304	118993314
OREG0754860	Homo sapiens	N/A	TRANSCRIPTION FACTOR BINDING SITE	N/A	N/A	N/A	JUND	N/A	N/A	N/A	24194598	JASPAR	hg18	1	chr1	105744052	105744062
OREG0754860	Homo sapiens	N/A	TRANSCRIPTION FACTOR BINDING SITE	N/A	N/A	N/A	JUND	N/A	N/A	N/A	24194598	JASPAR	hg19	1	chr1	105942529	105942539
OREG0754860	Homo sapiens	N/A	TRANSCRIPTION FACTOR BINDING SITE	N/A	N/A	N/A	JUND	N/A	N/A	N/A	24194598	JASPAR	hg38	1	chr1	105399907	105399917
OREG0754861	Homo sapiens	N/A	TRANSCRIPTION FACTOR BINDING SITE	N/A	N/A	N/A	JUND	N/A	N/A	N/A	24194598	JASPAR	hg18	-1	chr2	18632956	18632966
OREG0754861	Homo sapiens	N/A	TRANSCRIPTION FACTOR BINDING SITE	N/A	N/A	N/A	JUND	N/A	N/A	N/A	24194598	JASPAR	hg19	-1	chr2	18769475	18769485
OREG0754861	Homo sapiens	N/A	TRANSCRIPTION FACTOR BINDING SITE	N/A	N/A	N/A	JUND	N/A	N/A	N/A	24194598	JASPAR	hg38	-1	chr2	18588209	18588219
OREG0754862	Homo sapiens	N/A	TRANSCRIPTION FACTOR BINDING SITE	N/A	N/A	N/A	JUND	N/A	N/A	N/A	24194598	JASPAR	hg18	-1	chr5	178752884	178752894
OREG0754862	Homo sapiens	N/A	TRANSCRIPTION FACTOR BINDING SITE	N/A	N/A	N/A	JUND	N/A	N/A	N/A	24194598	JASPAR	hg19	-1	chr5	178820278	178820288
OREG0754862	Homo sapiens	N/A	TRANSCRIPTION FACTOR BINDING SITE	N/A	N/A	N/A	JUND	N/A	N/A	N/A	24194598	JASPAR	hg38	-1	chr5	179393277	179393287
OREG0754863	Homo sapiens	N/A	TRANSCRIPTION FACTOR BINDING SITE	N/A	N/A	N/A	JUND	N/A	N/A	N/A	24194598	JASPAR	hg18	1	chr2	17017196	17017206
OREG0754863	Homo sapiens	N/A	TRANSCRIPTION FACTOR BINDING SITE	N/A	N/A	N/A	JUND	N/A	N/A	N/A	24194598	JASPAR	hg19	1	chr2	17153715	17153725
OREG0754863	Homo sapiens	N/A	TRANSCRIPTION FACTOR BINDING SITE	N/A	N/A	N/A	JUND	N/A	N/A	N/A	24194598	JASPAR	hg38	1	chr2	16972448	16972458
OREG0754864	Homo sapiens	N/A	TRANSCRIPTION FACTOR BINDING SITE	N/A	N/A	N/A	JUND	N/A	N/A	N/A	24194598	JASPAR	hg18	-1	chr14	36741961	36741971
OREG0754864	Homo sapiens	N/A	TRANSCRIPTION FACTOR BINDING SITE	N/A	N/A	N/A	JUND	N/A	N/A	N/A	24194598	JASPAR	hg19	-1	chr14	37672210	37672220
OREG0754864	Homo sapiens	N/A	TRANSCRIPTION FACTOR BINDING SITE	N/A	N/A	N/A	JUND	N/A	N/A	N/A	24194598	JASPAR	hg38	-1	chr14	37203005	37203015
OREG0754865	Homo sapiens	N/A	TRANSCRIPTION FACTOR BINDING SITE	N/A	N/A	N/A	JUND	N/A	N/A	N/A	24194598	JASPAR	hg18	1	chr2	202655927	202655937
OREG0754865	Homo sapiens	N/A	TRANSCRIPTION FACTOR BINDING SITE	N/A	N/A	N/A	JUND	N/A	N/A	N/A	24194598	JASPAR	hg19	1	chr2	202947682	202947692
OREG0754865	Homo sapiens	N/A	TRANSCRIPTION FACTOR BINDING SITE	N/A	N/A	N/A	JUND	N/A	N/A	N/A	24194598	JASPAR	hg38	1	chr2	202082959	202082969
OREG0754866	Homo sapiens	N/A	TRANSCRIPTION FACTOR BINDING SITE	N/A	N/A	N/A	JUND	N/A	N/A	N/A	24194598	JASPAR	hg18	-1	chr2	44281388	44281398
OREG0754866	Homo sapiens	N/A	TRANSCRIPTION FACTOR BINDING SITE	N/A	N/A	N/A	JUND	N/A	N/A	N/A	24194598	JASPAR	hg19	-1	chr2	44427884	44427894
OREG0754866	Homo sapiens	N/A	TRANSCRIPTION FACTOR BINDING SITE	N/A	N/A	N/A	JUND	N/A	N/A	N/A	24194598	JASPAR	hg38	-1	chr2	44200745	44200755
OREG0754867	Homo sapiens	N/A	TRANSCRIPTION FACTOR BINDING SITE	N/A	N/A	N/A	JUND	N/A	N/A	N/A	24194598	JASPAR	hg18	-1	chr2	53961592	53961602
OREG0754867	Homo sapiens	N/A	TRANSCRIPTION FACTOR BINDING SITE	N/A	N/A	N/A	JUND	N/A	N/A	N/A	24194598	JASPAR	hg19	-1	chr2	54108088	54108098
OREG0754867	Homo sapiens	N/A	TRANSCRIPTION FACTOR BINDING SITE	N/A	N/A	N/A	JUND	N/A	N/A	N/A	24194598	JASPAR	hg38	-1	chr2	53880951	53880961
OREG0754868	Homo sapiens	N/A	TRANSCRIPTION FACTOR BINDING SITE	N/A	N/A	N/A	JUND	N/A	N/A	N/A	24194598	JASPAR	hg18	-1	chr16	50431674	50431684
OREG0754868	Homo sapiens	N/A	TRANSCRIPTION FACTOR BINDING SITE	N/A	N/A	N/A	JUND	N/A	N/A	N/A	24194598	JASPAR	hg19	-1	chr16	51874173	51874183
OREG0754868	Homo sapiens	N/A	TRANSCRIPTION FACTOR BINDING SITE	N/A	N/A	N/A	JUND	N/A	N/A	N/A	24194598	JASPAR	hg38	-1	chr16	51840262	51840272
OREG0754869	Homo sapiens	N/A	TRANSCRIPTION FACTOR BINDING SITE	N/A	N/A	N/A	JUND	N/A	N/A	N/A	24194598	JASPAR	hg18	-1	chr21	28408107	28408117
OREG0754869	Homo sapiens	N/A	TRANSCRIPTION FACTOR BINDING SITE	N/A	N/A	N/A	JUND	N/A	N/A	N/A	24194598	JASPAR	hg19	-1	chr21	29486236	29486246
OREG0754869	Homo sapiens	N/A	TRANSCRIPTION FACTOR BINDING SITE	N/A	N/A	N/A	JUND	N/A	N/A	N/A	24194598	JASPAR	hg38	-1	chr21	28113917	28113927
OREG0754870	Homo sapiens	N/A	TRANSCRIPTION FACTOR BINDING SITE	N/A	N/A	N/A	JUND	N/A	N/A	N/A	24194598	JASPAR	hg18	1	chr3	138534104	138534114
OREG0754870	Homo sapiens	N/A	TRANSCRIPTION FACTOR BINDING SITE	N/A	N/A	N/A	JUND	N/A	N/A	N/A	24194598	JASPAR	hg19	1	chr3	137051414	137051424
OREG0754870	Homo sapiens	N/A	TRANSCRIPTION FACTOR BINDING SITE	N/A	N/A	N/A	JUND	N/A	N/A	N/A	24194598	JASPAR	hg38	1	chr3	137332572	137332582
OREG0754871	Homo sapiens	N/A	TRANSCRIPTION FACTOR BINDING SITE	N/A	N/A	N/A	JUND	N/A	N/A	N/A	24194598	JASPAR	hg18	-1	chr8	18433640	18433650
OREG0754871	Homo sapiens	N/A	TRANSCRIPTION FACTOR BINDING SITE	N/A	N/A	N/A	JUND	N/A	N/A	N/A	24194598	JASPAR	hg19	-1	chr8	18389360	18389370
OREG0754871	Homo sapiens	N/A	TRANSCRIPTION FACTOR BINDING SITE	N/A	N/A	N/A	JUND	N/A	N/A	N/A	24194598	JASPAR	hg38	-1	chr8	18531850	18531860
OREG0754872	Homo sapiens	N/A	TRANSCRIPTION FACTOR BINDING SITE	N/A	N/A	N/A	JUND	N/A	N/A	N/A	24194598	JASPAR	hg18	-1	chr1	44673603	44673613
OREG0754872	Homo sapiens	N/A	TRANSCRIPTION FACTOR BINDING SITE	N/A	N/A	N/A	JUND	N/A	N/A	N/A	24194598	JASPAR	hg19	-1	chr1	44901016	44901026
OREG0754872	Homo sapiens	N/A	TRANSCRIPTION FACTOR BINDING SITE	N/A	N/A	N/A	JUND	N/A	N/A	N/A	24194598	JASPAR	hg38	-1	chr1	44435344	44435354
OREG0754873	Homo sapiens	N/A	TRANSCRIPTION FACTOR BINDING SITE	N/A	N/A	N/A	JUND	N/A	N/A	N/A	24194598	JASPAR	hg18	-1	chr4	155214332	155214342
OREG0754873	Homo sapiens	N/A	TRANSCRIPTION FACTOR BINDING SITE	N/A	N/A	N/A	JUND	N/A	N/A	N/A	24194598	JASPAR	hg19	-1	chr4	154994882	154994892
OREG0754873	Homo sapiens	N/A	TRANSCRIPTION FACTOR BINDING SITE	N/A	N/A	N/A	JUND	N/A	N/A	N/A	24194598	JASPAR	hg38	-1	chr4	154073730	154073740
OREG0754874	Homo sapiens	N/A	TRANSCRIPTION FACTOR BINDING SITE	N/A	N/A	N/A	JUND	N/A	N/A	N/A	24194598	JASPAR	hg18	1	chr2	206618416	206618426
OREG0754874	Homo sapiens	N/A	TRANSCRIPTION FACTOR BINDING SITE	N/A	N/A	N/A	JUND	N/A	N/A	N/A	24194598	JASPAR	hg19	1	chr2	206910171	206910181
OREG0754874	Homo sapiens	N/A	TRANSCRIPTION FACTOR BINDING SITE	N/A	N/A	N/A	JUND	N/A	N/A	N/A	24194598	JASPAR	hg38	1	chr2	206045447	206045457
OREG0754875	Homo sapiens	N/A	TRANSCRIPTION FACTOR BINDING SITE	N/A	N/A	N/A	JUND	N/A	N/A	N/A	24194598	JASPAR	hg18	-1	chr2	225843907	225843917
OREG0754875	Homo sapiens	N/A	TRANSCRIPTION FACTOR BINDING SITE	N/A	N/A	N/A	JUND	N/A	N/A	N/A	24194598	JASPAR	hg19	-1	chr2	226135663	226135673
OREG0754875	Homo sapiens	N/A	TRANSCRIPTION FACTOR BINDING SITE	N/A	N/A	N/A	JUND	N/A	N/A	N/A	24194598	JASPAR	hg38	-1	chr2	225270946	225270956
OREG0754876	Homo sapiens	N/A	TRANSCRIPTION FACTOR BINDING SITE	N/A	N/A	N/A	JUND	N/A	N/A	N/A	24194598	JASPAR	hg18	-1	chrX	153482026	153482036
OREG0754876	Homo sapiens	N/A	TRANSCRIPTION FACTOR BINDING SITE	N/A	N/A	N/A	JUND	N/A	N/A	N/A	24194598	JASPAR	hg19	-1	chrX	153828832	153828842
OREG0754876	Homo sapiens	N/A	TRANSCRIPTION FACTOR BINDING SITE	N/A	N/A	N/A	JUND	N/A	N/A	N/A	24194598	JASPAR	hg38	-1	chrX	154600571	154600581
OREG0754877	Homo sapiens	N/A	TRANSCRIPTION FACTOR BINDING SITE	N/A	N/A	N/A	JUND	N/A	N/A	N/A	24194598	JASPAR	hg18	1	chr11	133807090	133807100
OREG0754877	Homo sapiens	N/A	TRANSCRIPTION FACTOR BINDING SITE	N/A	N/A	N/A	JUND	N/A	N/A	N/A	24194598	JASPAR	hg19	1	chr11	134301880	134301890
OREG0754877	Homo sapiens	N/A	TRANSCRIPTION FACTOR BINDING SITE	N/A	N/A	N/A	JUND	N/A	N/A	N/A	24194598	JASPAR	hg38	1	chr11	134431986	134431996
OREG0754878	Homo sapiens	N/A	TRANSCRIPTION FACTOR BINDING SITE	N/A	N/A	N/A	JUND	N/A	N/A	N/A	24194598	JASPAR	hg18	-1	chr19	44770159	44770169
OREG0754878	Homo sapiens	N/A	TRANSCRIPTION FACTOR BINDING SITE	N/A	N/A	N/A	JUND	N/A	N/A	N/A	24194598	JASPAR	hg19	-1	chr19	40078319	40078329
OREG0754878	Homo sapiens	N/A	TRANSCRIPTION FACTOR BINDING SITE	N/A	N/A	N/A	JUND	N/A	N/A	N/A	24194598	JASPAR	hg38	-1	chr19	39587679	39587689
OREG0754879	Homo sapiens	N/A	TRANSCRIPTION FACTOR BINDING SITE	N/A	N/A	N/A	JUND	N/A	N/A	N/A	24194598	JASPAR	hg18	1	chr5	6638582	6638592
OREG0754879	Homo sapiens	N/A	TRANSCRIPTION FACTOR BINDING SITE	N/A	N/A	N/A	JUND	N/A	N/A	N/A	24194598	JASPAR	hg19	1	chr5	6585582	6585592
OREG0754879	Homo sapiens	N/A	TRANSCRIPTION FACTOR BINDING SITE	N/A	N/A	N/A	JUND	N/A	N/A	N/A	24194598	JASPAR	hg38	1	chr5	6585469	6585479
OREG0754880	Homo sapiens	N/A	TRANSCRIPTION FACTOR BINDING SITE	N/A	N/A	N/A	JUND	N/A	N/A	N/A	24194598	JASPAR	hg18	1	chr4	56844191	56844201
OREG0754880	Homo sapiens	N/A	TRANSCRIPTION FACTOR BINDING SITE	N/A	N/A	N/A	JUND	N/A	N/A	N/A	24194598	JASPAR	hg19	1	chr4	57149434	57149444
OREG0754880	Homo sapiens	N/A	TRANSCRIPTION FACTOR BINDING SITE	N/A	N/A	N/A	JUND	N/A	N/A	N/A	24194598	JASPAR	hg38	1	chr4	56283268	56283278
OREG0754881	Homo sapiens	N/A	TRANSCRIPTION FACTOR BINDING SITE	N/A	N/A	N/A	JUND	N/A	N/A	N/A	24194598	JASPAR	hg18	1	chr4	112023062	112023072
OREG0754881	Homo sapiens	N/A	TRANSCRIPTION FACTOR BINDING SITE	N/A	N/A	N/A	JUND	N/A	N/A	N/A	24194598	JASPAR	hg19	1	chr4	111803613	111803623
OREG0754881	Homo sapiens	N/A	TRANSCRIPTION FACTOR BINDING SITE	N/A	N/A	N/A	JUND	N/A	N/A	N/A	24194598	JASPAR	hg38	1	chr4	110882457	110882467
OREG0754882	Homo sapiens	N/A	TRANSCRIPTION FACTOR BINDING SITE	N/A	N/A	N/A	JUND	N/A	N/A	N/A	24194598	JASPAR	hg18	1	chr4	153361149	153361159
OREG0754882	Homo sapiens	N/A	TRANSCRIPTION FACTOR BINDING SITE	N/A	N/A	N/A	JUND	N/A	N/A	N/A	24194598	JASPAR	hg19	1	chr4	153141699	153141709
OREG0754882	Homo sapiens	N/A	TRANSCRIPTION FACTOR BINDING SITE	N/A	N/A	N/A	JUND	N/A	N/A	N/A	24194598	JASPAR	hg38	1	chr4	152220547	152220557
OREG0754883	Homo sapiens	N/A	TRANSCRIPTION FACTOR BINDING SITE	N/A	N/A	N/A	JUND	N/A	N/A	N/A	24194598	JASPAR	hg18	1	chr3	187499587	187499597
OREG0754883	Homo sapiens	N/A	TRANSCRIPTION FACTOR BINDING SITE	N/A	N/A	N/A	JUND	N/A	N/A	N/A	24194598	JASPAR	hg19	1	chr3	186016893	186016903
OREG0754883	Homo sapiens	N/A	TRANSCRIPTION FACTOR BINDING SITE	N/A	N/A	N/A	JUND	N/A	N/A	N/A	24194598	JASPAR	hg38	1	chr3	186299104	186299114
OREG0754884	Homo sapiens	N/A	TRANSCRIPTION FACTOR BINDING SITE	N/A	N/A	N/A	JUND	N/A	N/A	N/A	24194598	JASPAR	hg18	-1	chr17	11551783	11551793
OREG0754884	Homo sapiens	N/A	TRANSCRIPTION FACTOR BINDING SITE	N/A	N/A	N/A	JUND	N/A	N/A	N/A	24194598	JASPAR	hg19	-1	chr17	11611058	11611068
OREG0754884	Homo sapiens	N/A	TRANSCRIPTION FACTOR BINDING SITE	N/A	N/A	N/A	JUND	N/A	N/A	N/A	24194598	JASPAR	hg38	-1	chr17	11707741	11707751
OREG0754885	Homo sapiens	N/A	TRANSCRIPTION FACTOR BINDING SITE	N/A	N/A	N/A	JUND	N/A	N/A	N/A	24194598	JASPAR	hg18	-1	chr15	45942090	45942100
OREG0754885	Homo sapiens	N/A	TRANSCRIPTION FACTOR BINDING SITE	N/A	N/A	N/A	JUND	N/A	N/A	N/A	24194598	JASPAR	hg19	-1	chr15	48154798	48154808
OREG0754885	Homo sapiens	N/A	TRANSCRIPTION FACTOR BINDING SITE	N/A	N/A	N/A	JUND	N/A	N/A	N/A	24194598	JASPAR	hg38	-1	chr15	47862601	47862611
OREG0754886	Homo sapiens	N/A	TRANSCRIPTION FACTOR BINDING SITE	N/A	N/A	N/A	JUND	N/A	N/A	N/A	24194598	JASPAR	hg18	-1	chr15	79587444	79587454
OREG0754886	Homo sapiens	N/A	TRANSCRIPTION FACTOR BINDING SITE	N/A	N/A	N/A	JUND	N/A	N/A	N/A	24194598	JASPAR	hg19	-1	chr15	81800389	81800399
OREG0754886	Homo sapiens	N/A	TRANSCRIPTION FACTOR BINDING SITE	N/A	N/A	N/A	JUND	N/A	N/A	N/A	24194598	JASPAR	hg38	-1	chr15	81508048	81508058
OREG0754887	Homo sapiens	N/A	TRANSCRIPTION FACTOR BINDING SITE	N/A	N/A	N/A	JUND	N/A	N/A	N/A	24194598	JASPAR	hg18	1	chr7	94411745	94411755
OREG0754887	Homo sapiens	N/A	TRANSCRIPTION FACTOR BINDING SITE	N/A	N/A	N/A	JUND	N/A	N/A	N/A	24194598	JASPAR	hg19	1	chr7	94573809	94573819
OREG0754887	Homo sapiens	N/A	TRANSCRIPTION FACTOR BINDING SITE	N/A	N/A	N/A	JUND	N/A	N/A	N/A	24194598	JASPAR	hg38	1	chr7	94944497	94944507
OREG0754888	Homo sapiens	N/A	TRANSCRIPTION FACTOR BINDING SITE	N/A	N/A	N/A	JUND	N/A	N/A	N/A	24194598	JASPAR	hg18	1	chr1	93669293	93669303
OREG0754888	Homo sapiens	N/A	TRANSCRIPTION FACTOR BINDING SITE	N/A	N/A	N/A	JUND	N/A	N/A	N/A	24194598	JASPAR	hg19	1	chr1	93896705	93896715
OREG0754888	Homo sapiens	N/A	TRANSCRIPTION FACTOR BINDING SITE	N/A	N/A	N/A	JUND	N/A	N/A	N/A	24194598	JASPAR	hg38	1	chr1	93431148	93431158
OREG0754889	Homo sapiens	N/A	TRANSCRIPTION FACTOR BINDING SITE	N/A	N/A	N/A	JUND	N/A	N/A	N/A	24194598	JASPAR	hg18	1	chr1	161545402	161545412
OREG0754889	Homo sapiens	N/A	TRANSCRIPTION FACTOR BINDING SITE	N/A	N/A	N/A	JUND	N/A	N/A	N/A	24194598	JASPAR	hg19	1	chr1	163278778	163278788
OREG0754889	Homo sapiens	N/A	TRANSCRIPTION FACTOR BINDING SITE	N/A	N/A	N/A	JUND	N/A	N/A	N/A	24194598	JASPAR	hg38	1	chr1	163308988	163308998
OREG0754890	Homo sapiens	N/A	TRANSCRIPTION FACTOR BINDING SITE	N/A	N/A	N/A	JUND	N/A	N/A	N/A	24194598	JASPAR	hg18	-1	chr1	183523380	183523390
OREG0754890	Homo sapiens	N/A	TRANSCRIPTION FACTOR BINDING SITE	N/A	N/A	N/A	JUND	N/A	N/A	N/A	24194598	JASPAR	hg19	-1	chr1	185256757	185256767
OREG0754890	Homo sapiens	N/A	TRANSCRIPTION FACTOR BINDING SITE	N/A	N/A	N/A	JUND	N/A	N/A	N/A	24194598	JASPAR	hg38	-1	chr1	185287625	185287635
OREG0754891	Homo sapiens	N/A	TRANSCRIPTION FACTOR BINDING SITE	N/A	N/A	N/A	JUND	N/A	N/A	N/A	24194598	JASPAR	hg18	1	chr9	100550812	100550822
OREG0754891	Homo sapiens	N/A	TRANSCRIPTION FACTOR BINDING SITE	N/A	N/A	N/A	JUND	N/A	N/A	N/A	24194598	JASPAR	hg19	1	chr9	101510991	101511001
OREG0754891	Homo sapiens	N/A	TRANSCRIPTION FACTOR BINDING SITE	N/A	N/A	N/A	JUND	N/A	N/A	N/A	24194598	JASPAR	hg38	1	chr9	98748709	98748719
OREG0754892	Homo sapiens	N/A	TRANSCRIPTION FACTOR BINDING SITE	N/A	N/A	N/A	JUND	N/A	N/A	N/A	24194598	JASPAR	hg18	1	chr16	62059066	62059076
OREG0754892	Homo sapiens	N/A	TRANSCRIPTION FACTOR BINDING SITE	N/A	N/A	N/A	JUND	N/A	N/A	N/A	24194598	JASPAR	hg19	1	chr16	63501565	63501575
OREG0754892	Homo sapiens	N/A	TRANSCRIPTION FACTOR BINDING SITE	N/A	N/A	N/A	JUND	N/A	N/A	N/A	24194598	JASPAR	hg38	1	chr16	63467661	63467671
OREG0754893	Homo sapiens	N/A	TRANSCRIPTION FACTOR BINDING SITE	N/A	N/A	N/A	JUND	N/A	N/A	N/A	24194598	JASPAR	hg18	-1	chr11	77888865	77888875
OREG0754893	Homo sapiens	N/A	TRANSCRIPTION FACTOR BINDING SITE	N/A	N/A	N/A	JUND	N/A	N/A	N/A	24194598	JASPAR	hg19	-1	chr11	78211217	78211227
OREG0754893	Homo sapiens	N/A	TRANSCRIPTION FACTOR BINDING SITE	N/A	N/A	N/A	JUND	N/A	N/A	N/A	24194598	JASPAR	hg38	-1	chr11	78500171	78500181
OREG0754894	Homo sapiens	N/A	TRANSCRIPTION FACTOR BINDING SITE	N/A	N/A	N/A	JUND	N/A	N/A	N/A	24194598	JASPAR	hg18	-1	chr10	7235866	7235876
OREG0754894	Homo sapiens	N/A	TRANSCRIPTION FACTOR BINDING SITE	N/A	N/A	N/A	JUND	N/A	N/A	N/A	24194598	JASPAR	hg19	-1	chr10	7195860	7195870
OREG0754894	Homo sapiens	N/A	TRANSCRIPTION FACTOR BINDING SITE	N/A	N/A	N/A	JUND	N/A	N/A	N/A	24194598	JASPAR	hg38	-1	chr10	7153898	7153908
OREG0754895	Homo sapiens	N/A	TRANSCRIPTION FACTOR BINDING SITE	N/A	N/A	N/A	JUND	N/A	N/A	N/A	24194598	JASPAR	hg18	1	chr10	19500168	19500178
OREG0754895	Homo sapiens	N/A	TRANSCRIPTION FACTOR BINDING SITE	N/A	N/A	N/A	JUND	N/A	N/A	N/A	24194598	JASPAR	hg19	1	chr10	19460162	19460172
OREG0754895	Homo sapiens	N/A	TRANSCRIPTION FACTOR BINDING SITE	N/A	N/A	N/A	JUND	N/A	N/A	N/A	24194598	JASPAR	hg38	1	chr10	19171233	19171243
OREG0754896	Homo sapiens	N/A	TRANSCRIPTION FACTOR BINDING SITE	N/A	N/A	N/A	JUND	N/A	N/A	N/A	24194598	JASPAR	hg18	1	chr15	23481286	23481296
OREG0754896	Homo sapiens	N/A	TRANSCRIPTION FACTOR BINDING SITE	N/A	N/A	N/A	JUND	N/A	N/A	N/A	24194598	JASPAR	hg19	1	chr15	25930193	25930203
OREG0754896	Homo sapiens	N/A	TRANSCRIPTION FACTOR BINDING SITE	N/A	N/A	N/A	JUND	N/A	N/A	N/A	24194598	JASPAR	hg38	1	chr15	25685046	25685056
OREG0754897	Homo sapiens	N/A	TRANSCRIPTION FACTOR BINDING SITE	N/A	N/A	N/A	JUND	N/A	N/A	N/A	24194598	JASPAR	hg18	1	chr22	41793010	41793020
OREG0754897	Homo sapiens	N/A	TRANSCRIPTION FACTOR BINDING SITE	N/A	N/A	N/A	JUND	N/A	N/A	N/A	24194598	JASPAR	hg19	1	chr22	43463066	43463076
OREG0754897	Homo sapiens	N/A	TRANSCRIPTION FACTOR BINDING SITE	N/A	N/A	N/A	JUND	N/A	N/A	N/A	24194598	JASPAR	hg38	1	chr22	43067060	43067070
OREG0754898	Homo sapiens	N/A	TRANSCRIPTION FACTOR BINDING SITE	N/A	N/A	N/A	JUND	N/A	N/A	N/A	24194598	JASPAR	hg18	1	chr4	88986575	88986585
OREG0754898	Homo sapiens	N/A	TRANSCRIPTION FACTOR BINDING SITE	N/A	N/A	N/A	JUND	N/A	N/A	N/A	24194598	JASPAR	hg19	1	chr4	88767551	88767561
OREG0754898	Homo sapiens	N/A	TRANSCRIPTION FACTOR BINDING SITE	N/A	N/A	N/A	JUND	N/A	N/A	N/A	24194598	JASPAR	hg38	1	chr4	87846399	87846409
OREG0754899	Homo sapiens	N/A	TRANSCRIPTION FACTOR BINDING SITE	N/A	N/A	N/A	JUND	N/A	N/A	N/A	24194598	JASPAR	hg18	-1	chr1	236696573	236696583
OREG0754899	Homo sapiens	N/A	TRANSCRIPTION FACTOR BINDING SITE	N/A	N/A	N/A	JUND	N/A	N/A	N/A	24194598	JASPAR	hg19	-1	chr1	238629950	238629960
OREG0754899	Homo sapiens	N/A	TRANSCRIPTION FACTOR BINDING SITE	N/A	N/A	N/A	JUND	N/A	N/A	N/A	24194598	JASPAR	hg38	-1	chr1	238466650	238466660
OREG0754900	Homo sapiens	N/A	TRANSCRIPTION FACTOR BINDING SITE	N/A	N/A	N/A	JUND	N/A	N/A	N/A	24194598	JASPAR	hg18	-1	chr8	136782783	136782793
OREG0754900	Homo sapiens	N/A	TRANSCRIPTION FACTOR BINDING SITE	N/A	N/A	N/A	JUND	N/A	N/A	N/A	24194598	JASPAR	hg19	-1	chr8	136713601	136713611
OREG0754900	Homo sapiens	N/A	TRANSCRIPTION FACTOR BINDING SITE	N/A	N/A	N/A	JUND	N/A	N/A	N/A	24194598	JASPAR	hg38	-1	chr8	135701358	135701368
OREG0754901	Homo sapiens	N/A	TRANSCRIPTION FACTOR BINDING SITE	N/A	N/A	N/A	JUND	N/A	N/A	N/A	24194598	JASPAR	hg18	-1	chr8	142285983	142285993
OREG0754901	Homo sapiens	N/A	TRANSCRIPTION FACTOR BINDING SITE	N/A	N/A	N/A	JUND	N/A	N/A	N/A	24194598	JASPAR	hg19	-1	chr8	142216801	142216811
OREG0754901	Homo sapiens	N/A	TRANSCRIPTION FACTOR BINDING SITE	N/A	N/A	N/A	JUND	N/A	N/A	N/A	24194598	JASPAR	hg38	-1	chr8	141206702	141206712
OREG0754902	Homo sapiens	N/A	TRANSCRIPTION FACTOR BINDING SITE	N/A	N/A	N/A	JUND	N/A	N/A	N/A	24194598	JASPAR	hg19	1	chr4	9150827	9150837
OREG0754902	Homo sapiens	N/A	TRANSCRIPTION FACTOR BINDING SITE	N/A	N/A	N/A	JUND	N/A	N/A	N/A	24194598	JASPAR	hg38	1	chr4	9149101	9149111
OREG0754903	Homo sapiens	N/A	TRANSCRIPTION FACTOR BINDING SITE	N/A	N/A	N/A	JUND	N/A	N/A	N/A	24194598	JASPAR	hg18	1	chr4	44065717	44065727
OREG0754903	Homo sapiens	N/A	TRANSCRIPTION FACTOR BINDING SITE	N/A	N/A	N/A	JUND	N/A	N/A	N/A	24194598	JASPAR	hg19	1	chr4	44370960	44370970
OREG0754903	Homo sapiens	N/A	TRANSCRIPTION FACTOR BINDING SITE	N/A	N/A	N/A	JUND	N/A	N/A	N/A	24194598	JASPAR	hg38	1	chr4	44368943	44368953
OREG0754904	Homo sapiens	N/A	TRANSCRIPTION FACTOR BINDING SITE	N/A	N/A	N/A	JUND	N/A	N/A	N/A	24194598	JASPAR	hg18	1	chr1	165610532	165610542
OREG0754904	Homo sapiens	N/A	TRANSCRIPTION FACTOR BINDING SITE	N/A	N/A	N/A	JUND	N/A	N/A	N/A	24194598	JASPAR	hg19	1	chr1	167343908	167343918
OREG0754904	Homo sapiens	N/A	TRANSCRIPTION FACTOR BINDING SITE	N/A	N/A	N/A	JUND	N/A	N/A	N/A	24194598	JASPAR	hg38	1	chr1	167374671	167374681
OREG0754905	Homo sapiens	N/A	TRANSCRIPTION FACTOR BINDING SITE	N/A	N/A	N/A	JUND	N/A	N/A	N/A	24194598	JASPAR	hg18	1	chr8	112869134	112869144
OREG0754905	Homo sapiens	N/A	TRANSCRIPTION FACTOR BINDING SITE	N/A	N/A	N/A	JUND	N/A	N/A	N/A	24194598	JASPAR	hg19	1	chr8	112799958	112799968
OREG0754905	Homo sapiens	N/A	TRANSCRIPTION FACTOR BINDING SITE	N/A	N/A	N/A	JUND	N/A	N/A	N/A	24194598	JASPAR	hg38	1	chr8	111787729	111787739
OREG0754906	Homo sapiens	N/A	TRANSCRIPTION FACTOR BINDING SITE	N/A	N/A	N/A	JUND	N/A	N/A	N/A	24194598	JASPAR	hg18	1	chrX	114318935	114318945
OREG0754906	Homo sapiens	N/A	TRANSCRIPTION FACTOR BINDING SITE	N/A	N/A	N/A	JUND	N/A	N/A	N/A	24194598	JASPAR	hg19	1	chrX	114412679	114412689
OREG0754906	Homo sapiens	N/A	TRANSCRIPTION FACTOR BINDING SITE	N/A	N/A	N/A	JUND	N/A	N/A	N/A	24194598	JASPAR	hg38	1	chrX	115178116	115178126
OREG0754907	Homo sapiens	N/A	TRANSCRIPTION FACTOR BINDING SITE	N/A	N/A	N/A	JUND	N/A	N/A	N/A	24194598	JASPAR	hg18	1	chr16	74997007	74997017
OREG0754907	Homo sapiens	N/A	TRANSCRIPTION FACTOR BINDING SITE	N/A	N/A	N/A	JUND	N/A	N/A	N/A	24194598	JASPAR	hg19	1	chr16	76439506	76439516
OREG0754907	Homo sapiens	N/A	TRANSCRIPTION FACTOR BINDING SITE	N/A	N/A	N/A	JUND	N/A	N/A	N/A	24194598	JASPAR	hg38	1	chr16	76405609	76405619
OREG0754908	Homo sapiens	N/A	TRANSCRIPTION FACTOR BINDING SITE	N/A	N/A	N/A	JUND	N/A	N/A	N/A	24194598	JASPAR	hg18	1	chr21	16508767	16508777
OREG0754908	Homo sapiens	N/A	TRANSCRIPTION FACTOR BINDING SITE	N/A	N/A	N/A	JUND	N/A	N/A	N/A	24194598	JASPAR	hg19	1	chr21	17586896	17586906
OREG0754908	Homo sapiens	N/A	TRANSCRIPTION FACTOR BINDING SITE	N/A	N/A	N/A	JUND	N/A	N/A	N/A	24194598	JASPAR	hg38	1	chr21	16214576	16214586
OREG0754909	Homo sapiens	N/A	TRANSCRIPTION FACTOR BINDING SITE	N/A	N/A	N/A	JUND	N/A	N/A	N/A	24194598	JASPAR	hg18	1	chr7	43604751	43604761
OREG0754909	Homo sapiens	N/A	TRANSCRIPTION FACTOR BINDING SITE	N/A	N/A	N/A	JUND	N/A	N/A	N/A	24194598	JASPAR	hg19	1	chr7	43638226	43638236
OREG0754909	Homo sapiens	N/A	TRANSCRIPTION FACTOR BINDING SITE	N/A	N/A	N/A	JUND	N/A	N/A	N/A	24194598	JASPAR	hg38	1	chr7	43598627	43598637
OREG0754910	Homo sapiens	N/A	TRANSCRIPTION FACTOR BINDING SITE	N/A	N/A	N/A	JUND	N/A	N/A	N/A	24194598	JASPAR	hg18	-1	chr6	90831809	90831819
OREG0754910	Homo sapiens	N/A	TRANSCRIPTION FACTOR BINDING SITE	N/A	N/A	N/A	JUND	N/A	N/A	N/A	24194598	JASPAR	hg19	-1	chr6	90775088	90775098
OREG0754910	Homo sapiens	N/A	TRANSCRIPTION FACTOR BINDING SITE	N/A	N/A	N/A	JUND	N/A	N/A	N/A	24194598	JASPAR	hg38	-1	chr6	90065369	90065379
OREG0754911	Homo sapiens	N/A	TRANSCRIPTION FACTOR BINDING SITE	N/A	N/A	N/A	JUND	N/A	N/A	N/A	24194598	JASPAR	hg18	-1	chr5	179509377	179509387
OREG0754911	Homo sapiens	N/A	TRANSCRIPTION FACTOR BINDING SITE	N/A	N/A	N/A	JUND	N/A	N/A	N/A	24194598	JASPAR	hg19	-1	chr5	179576771	179576781
OREG0754911	Homo sapiens	N/A	TRANSCRIPTION FACTOR BINDING SITE	N/A	N/A	N/A	JUND	N/A	N/A	N/A	24194598	JASPAR	hg38	-1	chr5	180149771	180149781
OREG0754912	Homo sapiens	N/A	TRANSCRIPTION FACTOR BINDING SITE	N/A	N/A	N/A	JUND	N/A	N/A	N/A	24194598	JASPAR	hg18	1	chr2	113759219	113759229
OREG0754912	Homo sapiens	N/A	TRANSCRIPTION FACTOR BINDING SITE	N/A	N/A	N/A	JUND	N/A	N/A	N/A	24194598	JASPAR	hg19	1	chr2	114042749	114042759
OREG0754912	Homo sapiens	N/A	TRANSCRIPTION FACTOR BINDING SITE	N/A	N/A	N/A	JUND	N/A	N/A	N/A	24194598	JASPAR	hg38	1	chr2	113285172	113285182
OREG0754913	Homo sapiens	N/A	TRANSCRIPTION FACTOR BINDING SITE	N/A	N/A	N/A	JUND	N/A	N/A	N/A	24194598	JASPAR	hg18	1	chr1	84666774	84666784
OREG0754913	Homo sapiens	N/A	TRANSCRIPTION FACTOR BINDING SITE	N/A	N/A	N/A	JUND	N/A	N/A	N/A	24194598	JASPAR	hg19	1	chr1	84894186	84894196
OREG0754913	Homo sapiens	N/A	TRANSCRIPTION FACTOR BINDING SITE	N/A	N/A	N/A	JUND	N/A	N/A	N/A	24194598	JASPAR	hg38	1	chr1	84428503	84428513
OREG0754914	Homo sapiens	N/A	TRANSCRIPTION FACTOR BINDING SITE	N/A	N/A	N/A	JUND	N/A	N/A	N/A	24194598	JASPAR	hg18	1	chr8	112559363	112559373
OREG0754914	Homo sapiens	N/A	TRANSCRIPTION FACTOR BINDING SITE	N/A	N/A	N/A	JUND	N/A	N/A	N/A	24194598	JASPAR	hg19	1	chr8	112490187	112490197
OREG0754914	Homo sapiens	N/A	TRANSCRIPTION FACTOR BINDING SITE	N/A	N/A	N/A	JUND	N/A	N/A	N/A	24194598	JASPAR	hg38	1	chr8	111477958	111477968
OREG0754915	Homo sapiens	N/A	TRANSCRIPTION FACTOR BINDING SITE	N/A	N/A	N/A	JUND	N/A	N/A	N/A	24194598	JASPAR	hg18	1	chr6	136446821	136446831
OREG0754915	Homo sapiens	N/A	TRANSCRIPTION FACTOR BINDING SITE	N/A	N/A	N/A	JUND	N/A	N/A	N/A	24194598	JASPAR	hg19	1	chr6	136405128	136405138
OREG0754915	Homo sapiens	N/A	TRANSCRIPTION FACTOR BINDING SITE	N/A	N/A	N/A	JUND	N/A	N/A	N/A	24194598	JASPAR	hg38	1	chr6	136083990	136084000
OREG0754916	Homo sapiens	N/A	TRANSCRIPTION FACTOR BINDING SITE	N/A	N/A	N/A	JUND	N/A	N/A	N/A	24194598	JASPAR	hg18	-1	chr6	144418875	144418885
OREG0754916	Homo sapiens	N/A	TRANSCRIPTION FACTOR BINDING SITE	N/A	N/A	N/A	JUND	N/A	N/A	N/A	24194598	JASPAR	hg19	-1	chr6	144377182	144377192
OREG0754916	Homo sapiens	N/A	TRANSCRIPTION FACTOR BINDING SITE	N/A	N/A	N/A	JUND	N/A	N/A	N/A	24194598	JASPAR	hg38	-1	chr6	144056045	144056055
OREG0754917	Homo sapiens	N/A	TRANSCRIPTION FACTOR BINDING SITE	N/A	N/A	N/A	JUND	N/A	N/A	N/A	24194598	JASPAR	hg18	-1	chr6	134070650	134070660
OREG0754917	Homo sapiens	N/A	TRANSCRIPTION FACTOR BINDING SITE	N/A	N/A	N/A	JUND	N/A	N/A	N/A	24194598	JASPAR	hg19	-1	chr6	134028957	134028967
OREG0754917	Homo sapiens	N/A	TRANSCRIPTION FACTOR BINDING SITE	N/A	N/A	N/A	JUND	N/A	N/A	N/A	24194598	JASPAR	hg38	-1	chr6	133707819	133707829
OREG0754918	Homo sapiens	N/A	TRANSCRIPTION FACTOR BINDING SITE	N/A	N/A	N/A	JUND	N/A	N/A	N/A	24194598	JASPAR	hg18	1	chr5	160328019	160328029
OREG0754918	Homo sapiens	N/A	TRANSCRIPTION FACTOR BINDING SITE	N/A	N/A	N/A	JUND	N/A	N/A	N/A	24194598	JASPAR	hg19	1	chr5	160395441	160395451
OREG0754918	Homo sapiens	N/A	TRANSCRIPTION FACTOR BINDING SITE	N/A	N/A	N/A	JUND	N/A	N/A	N/A	24194598	JASPAR	hg38	1	chr5	160968434	160968444
OREG0754919	Homo sapiens	N/A	TRANSCRIPTION FACTOR BINDING SITE	N/A	N/A	N/A	JUND	N/A	N/A	N/A	24194598	JASPAR	hg18	-1	chr1	221768311	221768321
OREG0754919	Homo sapiens	N/A	TRANSCRIPTION FACTOR BINDING SITE	N/A	N/A	N/A	JUND	N/A	N/A	N/A	24194598	JASPAR	hg19	-1	chr1	223701688	223701698
OREG0754919	Homo sapiens	N/A	TRANSCRIPTION FACTOR BINDING SITE	N/A	N/A	N/A	JUND	N/A	N/A	N/A	24194598	JASPAR	hg38	-1	chr1	223528346	223528356
OREG0754920	Homo sapiens	N/A	TRANSCRIPTION FACTOR BINDING SITE	N/A	N/A	N/A	JUND	N/A	N/A	N/A	24194598	JASPAR	hg18	-1	chr6	119908333	119908343
OREG0754920	Homo sapiens	N/A	TRANSCRIPTION FACTOR BINDING SITE	N/A	N/A	N/A	JUND	N/A	N/A	N/A	24194598	JASPAR	hg19	-1	chr6	119866634	119866644
OREG0754920	Homo sapiens	N/A	TRANSCRIPTION FACTOR BINDING SITE	N/A	N/A	N/A	JUND	N/A	N/A	N/A	24194598	JASPAR	hg38	-1	chr6	119545469	119545479
OREG0754921	Homo sapiens	N/A	TRANSCRIPTION FACTOR BINDING SITE	N/A	N/A	N/A	JUND	N/A	N/A	N/A	24194598	JASPAR	hg18	1	chr5	118234221	118234231
OREG0754921	Homo sapiens	N/A	TRANSCRIPTION FACTOR BINDING SITE	N/A	N/A	N/A	JUND	N/A	N/A	N/A	24194598	JASPAR	hg19	1	chr5	118206322	118206332
OREG0754921	Homo sapiens	N/A	TRANSCRIPTION FACTOR BINDING SITE	N/A	N/A	N/A	JUND	N/A	N/A	N/A	24194598	JASPAR	hg38	1	chr5	118870627	118870637
OREG0754922	Homo sapiens	N/A	TRANSCRIPTION FACTOR BINDING SITE	N/A	N/A	N/A	JUND	N/A	N/A	N/A	24194598	JASPAR	hg18	-1	chr1	106362831	106362841
OREG0754922	Homo sapiens	N/A	TRANSCRIPTION FACTOR BINDING SITE	N/A	N/A	N/A	JUND	N/A	N/A	N/A	24194598	JASPAR	hg19	-1	chr1	106561308	106561318
OREG0754922	Homo sapiens	N/A	TRANSCRIPTION FACTOR BINDING SITE	N/A	N/A	N/A	JUND	N/A	N/A	N/A	24194598	JASPAR	hg38	-1	chr1	106018686	106018696
OREG0754923	Homo sapiens	N/A	TRANSCRIPTION FACTOR BINDING SITE	N/A	N/A	N/A	JUND	N/A	N/A	N/A	24194598	JASPAR	hg18	-1	chr9	31143653	31143663
OREG0754923	Homo sapiens	N/A	TRANSCRIPTION FACTOR BINDING SITE	N/A	N/A	N/A	JUND	N/A	N/A	N/A	24194598	JASPAR	hg19	-1	chr9	31153653	31153663
OREG0754923	Homo sapiens	N/A	TRANSCRIPTION FACTOR BINDING SITE	N/A	N/A	N/A	JUND	N/A	N/A	N/A	24194598	JASPAR	hg38	-1	chr9	31153655	31153665
OREG0754924	Homo sapiens	N/A	TRANSCRIPTION FACTOR BINDING SITE	N/A	N/A	N/A	JUND	N/A	N/A	N/A	24194598	JASPAR	hg18	1	chr17	19872545	19872555
OREG0754924	Homo sapiens	N/A	TRANSCRIPTION FACTOR BINDING SITE	N/A	N/A	N/A	JUND	N/A	N/A	N/A	24194598	JASPAR	hg19	1	chr17	19931953	19931963
OREG0754924	Homo sapiens	N/A	TRANSCRIPTION FACTOR BINDING SITE	N/A	N/A	N/A	JUND	N/A	N/A	N/A	24194598	JASPAR	hg38	1	chr17	20028640	20028650
OREG0754925	Homo sapiens	N/A	TRANSCRIPTION FACTOR BINDING SITE	N/A	N/A	N/A	JUND	N/A	N/A	N/A	24194598	JASPAR	hg18	-1	chr16	31266374	31266384
OREG0754925	Homo sapiens	N/A	TRANSCRIPTION FACTOR BINDING SITE	N/A	N/A	N/A	JUND	N/A	N/A	N/A	24194598	JASPAR	hg19	-1	chr16	31358873	31358883
OREG0754925	Homo sapiens	N/A	TRANSCRIPTION FACTOR BINDING SITE	N/A	N/A	N/A	JUND	N/A	N/A	N/A	24194598	JASPAR	hg38	-1	chr16	31347552	31347562
OREG0754926	Homo sapiens	N/A	TRANSCRIPTION FACTOR BINDING SITE	N/A	N/A	N/A	JUND	N/A	N/A	N/A	24194598	JASPAR	hg18	-1	chr18	22708413	22708423
OREG0754926	Homo sapiens	N/A	TRANSCRIPTION FACTOR BINDING SITE	N/A	N/A	N/A	JUND	N/A	N/A	N/A	24194598	JASPAR	hg19	-1	chr18	24454415	24454425
OREG0754926	Homo sapiens	N/A	TRANSCRIPTION FACTOR BINDING SITE	N/A	N/A	N/A	JUND	N/A	N/A	N/A	24194598	JASPAR	hg38	-1	chr18	26874451	26874461
OREG0754927	Homo sapiens	N/A	TRANSCRIPTION FACTOR BINDING SITE	N/A	N/A	N/A	JUND	N/A	N/A	N/A	24194598	JASPAR	hg18	-1	chr2	85774712	85774722
OREG0754927	Homo sapiens	N/A	TRANSCRIPTION FACTOR BINDING SITE	N/A	N/A	N/A	JUND	N/A	N/A	N/A	24194598	JASPAR	hg19	-1	chr2	85921201	85921211
OREG0754927	Homo sapiens	N/A	TRANSCRIPTION FACTOR BINDING SITE	N/A	N/A	N/A	JUND	N/A	N/A	N/A	24194598	JASPAR	hg38	-1	chr2	85694078	85694088
OREG0754928	Homo sapiens	N/A	TRANSCRIPTION FACTOR BINDING SITE	N/A	N/A	N/A	JUND	N/A	N/A	N/A	24194598	JASPAR	hg18	1	chr1	106783830	106783840
OREG0754928	Homo sapiens	N/A	TRANSCRIPTION FACTOR BINDING SITE	N/A	N/A	N/A	JUND	N/A	N/A	N/A	24194598	JASPAR	hg19	1	chr1	106982307	106982317
OREG0754928	Homo sapiens	N/A	TRANSCRIPTION FACTOR BINDING SITE	N/A	N/A	N/A	JUND	N/A	N/A	N/A	24194598	JASPAR	hg38	1	chr1	106439685	106439695
OREG0754929	Homo sapiens	N/A	TRANSCRIPTION FACTOR BINDING SITE	N/A	N/A	N/A	JUND	N/A	N/A	N/A	24194598	JASPAR	hg18	1	chr16	69338289	69338299
OREG0754929	Homo sapiens	N/A	TRANSCRIPTION FACTOR BINDING SITE	N/A	N/A	N/A	JUND	N/A	N/A	N/A	24194598	JASPAR	hg19	1	chr16	70780788	70780798
OREG0754929	Homo sapiens	N/A	TRANSCRIPTION FACTOR BINDING SITE	N/A	N/A	N/A	JUND	N/A	N/A	N/A	24194598	JASPAR	hg38	1	chr16	70746885	70746895
OREG0754930	Homo sapiens	N/A	TRANSCRIPTION FACTOR BINDING SITE	N/A	N/A	N/A	JUND	N/A	N/A	N/A	24194598	JASPAR	hg18	1	chr8	110310750	110310760
OREG0754930	Homo sapiens	N/A	TRANSCRIPTION FACTOR BINDING SITE	N/A	N/A	N/A	JUND	N/A	N/A	N/A	24194598	JASPAR	hg19	1	chr8	110241574	110241584
OREG0754930	Homo sapiens	N/A	TRANSCRIPTION FACTOR BINDING SITE	N/A	N/A	N/A	JUND	N/A	N/A	N/A	24194598	JASPAR	hg38	1	chr8	109229345	109229355
OREG0754931	Homo sapiens	N/A	TRANSCRIPTION FACTOR BINDING SITE	N/A	N/A	N/A	JUND	N/A	N/A	N/A	24194598	JASPAR	hg18	1	chr8	59154159	59154169
OREG0754931	Homo sapiens	N/A	TRANSCRIPTION FACTOR BINDING SITE	N/A	N/A	N/A	JUND	N/A	N/A	N/A	24194598	JASPAR	hg19	1	chr8	58991605	58991615
OREG0754931	Homo sapiens	N/A	TRANSCRIPTION FACTOR BINDING SITE	N/A	N/A	N/A	JUND	N/A	N/A	N/A	24194598	JASPAR	hg38	1	chr8	58079046	58079056
OREG0754932	Homo sapiens	N/A	TRANSCRIPTION FACTOR BINDING SITE	N/A	N/A	N/A	JUND	N/A	N/A	N/A	24194598	JASPAR	hg18	-1	chr6	7920452	7920462
OREG0754932	Homo sapiens	N/A	TRANSCRIPTION FACTOR BINDING SITE	N/A	N/A	N/A	JUND	N/A	N/A	N/A	24194598	JASPAR	hg19	-1	chr6	7975453	7975463
OREG0754932	Homo sapiens	N/A	TRANSCRIPTION FACTOR BINDING SITE	N/A	N/A	N/A	JUND	N/A	N/A	N/A	24194598	JASPAR	hg38	-1	chr6	7975220	7975230
OREG0754933	Homo sapiens	N/A	TRANSCRIPTION FACTOR BINDING SITE	N/A	N/A	N/A	JUND	N/A	N/A	N/A	24194598	JASPAR	hg18	1	chr10	114843396	114843406
OREG0754933	Homo sapiens	N/A	TRANSCRIPTION FACTOR BINDING SITE	N/A	N/A	N/A	JUND	N/A	N/A	N/A	24194598	JASPAR	hg19	1	chr10	114853406	114853416
OREG0754933	Homo sapiens	N/A	TRANSCRIPTION FACTOR BINDING SITE	N/A	N/A	N/A	JUND	N/A	N/A	N/A	24194598	JASPAR	hg38	1	chr10	113093647	113093657
OREG0754934	Homo sapiens	N/A	TRANSCRIPTION FACTOR BINDING SITE	N/A	N/A	N/A	JUND	N/A	N/A	N/A	24194598	JASPAR	hg18	-1	chr10	114843430	114843440
OREG0754934	Homo sapiens	N/A	TRANSCRIPTION FACTOR BINDING SITE	N/A	N/A	N/A	JUND	N/A	N/A	N/A	24194598	JASPAR	hg19	-1	chr10	114853440	114853450
OREG0754934	Homo sapiens	N/A	TRANSCRIPTION FACTOR BINDING SITE	N/A	N/A	N/A	JUND	N/A	N/A	N/A	24194598	JASPAR	hg38	-1	chr10	113093681	113093691
OREG0754935	Homo sapiens	N/A	TRANSCRIPTION FACTOR BINDING SITE	N/A	N/A	N/A	JUND	N/A	N/A	N/A	24194598	JASPAR	hg18	1	chr4	187802396	187802406
OREG0754935	Homo sapiens	N/A	TRANSCRIPTION FACTOR BINDING SITE	N/A	N/A	N/A	JUND	N/A	N/A	N/A	24194598	JASPAR	hg19	1	chr4	187565402	187565412
OREG0754935	Homo sapiens	N/A	TRANSCRIPTION FACTOR BINDING SITE	N/A	N/A	N/A	JUND	N/A	N/A	N/A	24194598	JASPAR	hg38	1	chr4	186644248	186644258
OREG0754936	Homo sapiens	N/A	TRANSCRIPTION FACTOR BINDING SITE	N/A	N/A	N/A	JUND	N/A	N/A	N/A	24194598	JASPAR	hg18	1	chr10	18939623	18939633
OREG0754936	Homo sapiens	N/A	TRANSCRIPTION FACTOR BINDING SITE	N/A	N/A	N/A	JUND	N/A	N/A	N/A	24194598	JASPAR	hg19	1	chr10	18899617	18899627
OREG0754936	Homo sapiens	N/A	TRANSCRIPTION FACTOR BINDING SITE	N/A	N/A	N/A	JUND	N/A	N/A	N/A	24194598	JASPAR	hg38	1	chr10	18610688	18610698
OREG0754937	Homo sapiens	N/A	TRANSCRIPTION FACTOR BINDING SITE	N/A	N/A	N/A	JUND	N/A	N/A	N/A	24194598	JASPAR	hg18	1	chr14	34699040	34699050
OREG0754937	Homo sapiens	N/A	TRANSCRIPTION FACTOR BINDING SITE	N/A	N/A	N/A	JUND	N/A	N/A	N/A	24194598	JASPAR	hg19	1	chr14	35629289	35629299
OREG0754937	Homo sapiens	N/A	TRANSCRIPTION FACTOR BINDING SITE	N/A	N/A	N/A	JUND	N/A	N/A	N/A	24194598	JASPAR	hg38	1	chr14	35160083	35160093
OREG0754938	Homo sapiens	N/A	TRANSCRIPTION FACTOR BINDING SITE	N/A	N/A	N/A	JUND	N/A	N/A	N/A	24194598	JASPAR	hg18	-1	chr12	68733208	68733218
OREG0754938	Homo sapiens	N/A	TRANSCRIPTION FACTOR BINDING SITE	N/A	N/A	N/A	JUND	N/A	N/A	N/A	24194598	JASPAR	hg19	-1	chr12	70446941	70446951
OREG0754938	Homo sapiens	N/A	TRANSCRIPTION FACTOR BINDING SITE	N/A	N/A	N/A	JUND	N/A	N/A	N/A	24194598	JASPAR	hg38	-1	chr12	70053161	70053171
OREG0754939	Homo sapiens	N/A	TRANSCRIPTION FACTOR BINDING SITE	N/A	N/A	N/A	JUND	N/A	N/A	N/A	24194598	JASPAR	hg18	-1	chr2	146251626	146251636
OREG0754939	Homo sapiens	N/A	TRANSCRIPTION FACTOR BINDING SITE	N/A	N/A	N/A	JUND	N/A	N/A	N/A	24194598	JASPAR	hg19	-1	chr2	146535156	146535166
OREG0754939	Homo sapiens	N/A	TRANSCRIPTION FACTOR BINDING SITE	N/A	N/A	N/A	JUND	N/A	N/A	N/A	24194598	JASPAR	hg38	-1	chr2	145777588	145777598
OREG0754940	Homo sapiens	N/A	TRANSCRIPTION FACTOR BINDING SITE	N/A	N/A	N/A	JUND	N/A	N/A	N/A	24194598	JASPAR	hg18	-1	chr17	72796672	72796682
OREG0754940	Homo sapiens	N/A	TRANSCRIPTION FACTOR BINDING SITE	N/A	N/A	N/A	JUND	N/A	N/A	N/A	24194598	JASPAR	hg19	-1	chr17	75285077	75285087
OREG0754940	Homo sapiens	N/A	TRANSCRIPTION FACTOR BINDING SITE	N/A	N/A	N/A	JUND	N/A	N/A	N/A	24194598	JASPAR	hg38	-1	chr17	77288995	77289005
OREG0754941	Homo sapiens	N/A	TRANSCRIPTION FACTOR BINDING SITE	N/A	N/A	N/A	JUND	N/A	N/A	N/A	24194598	JASPAR	hg18	1	chr12	79104800	79104810
OREG0754941	Homo sapiens	N/A	TRANSCRIPTION FACTOR BINDING SITE	N/A	N/A	N/A	JUND	N/A	N/A	N/A	24194598	JASPAR	hg19	1	chr12	80580669	80580679
OREG0754941	Homo sapiens	N/A	TRANSCRIPTION FACTOR BINDING SITE	N/A	N/A	N/A	JUND	N/A	N/A	N/A	24194598	JASPAR	hg38	1	chr12	80186889	80186899
OREG0754942	Homo sapiens	N/A	TRANSCRIPTION FACTOR BINDING SITE	N/A	N/A	N/A	JUND	N/A	N/A	N/A	24194598	JASPAR	hg18	-1	chr2	228394766	228394776
OREG0754942	Homo sapiens	N/A	TRANSCRIPTION FACTOR BINDING SITE	N/A	N/A	N/A	JUND	N/A	N/A	N/A	24194598	JASPAR	hg19	-1	chr2	228686522	228686532
OREG0754942	Homo sapiens	N/A	TRANSCRIPTION FACTOR BINDING SITE	N/A	N/A	N/A	JUND	N/A	N/A	N/A	24194598	JASPAR	hg38	-1	chr2	227821806	227821816
OREG0754943	Homo sapiens	N/A	TRANSCRIPTION FACTOR BINDING SITE	N/A	N/A	N/A	JUND	N/A	N/A	N/A	24194598	JASPAR	hg18	1	chr22	45302948	45302958
OREG0754943	Homo sapiens	N/A	TRANSCRIPTION FACTOR BINDING SITE	N/A	N/A	N/A	JUND	N/A	N/A	N/A	24194598	JASPAR	hg19	1	chr22	46924284	46924294
OREG0754943	Homo sapiens	N/A	TRANSCRIPTION FACTOR BINDING SITE	N/A	N/A	N/A	JUND	N/A	N/A	N/A	24194598	JASPAR	hg38	1	chr22	46528387	46528397
OREG0754944	Homo sapiens	N/A	TRANSCRIPTION FACTOR BINDING SITE	N/A	N/A	N/A	JUND	N/A	N/A	N/A	24194598	JASPAR	hg18	1	chr8	22988300	22988310
OREG0754944	Homo sapiens	N/A	TRANSCRIPTION FACTOR BINDING SITE	N/A	N/A	N/A	JUND	N/A	N/A	N/A	24194598	JASPAR	hg19	1	chr8	22932355	22932365
OREG0754944	Homo sapiens	N/A	TRANSCRIPTION FACTOR BINDING SITE	N/A	N/A	N/A	JUND	N/A	N/A	N/A	24194598	JASPAR	hg38	1	chr8	23074842	23074852
OREG0754945	Homo sapiens	N/A	TRANSCRIPTION FACTOR BINDING SITE	N/A	N/A	N/A	JUND	N/A	N/A	N/A	24194598	JASPAR	hg18	1	chr5	42144506	42144516
OREG0754945	Homo sapiens	N/A	TRANSCRIPTION FACTOR BINDING SITE	N/A	N/A	N/A	JUND	N/A	N/A	N/A	24194598	JASPAR	hg19	1	chr5	42108749	42108759
OREG0754945	Homo sapiens	N/A	TRANSCRIPTION FACTOR BINDING SITE	N/A	N/A	N/A	JUND	N/A	N/A	N/A	24194598	JASPAR	hg38	1	chr5	42108647	42108657
OREG0754946	Homo sapiens	N/A	TRANSCRIPTION FACTOR BINDING SITE	N/A	N/A	N/A	JUND	N/A	N/A	N/A	24194598	JASPAR	hg18	1	chr16	51404748	51404758
OREG0754946	Homo sapiens	N/A	TRANSCRIPTION FACTOR BINDING SITE	N/A	N/A	N/A	JUND	N/A	N/A	N/A	24194598	JASPAR	hg19	1	chr16	52847247	52847257
OREG0754946	Homo sapiens	N/A	TRANSCRIPTION FACTOR BINDING SITE	N/A	N/A	N/A	JUND	N/A	N/A	N/A	24194598	JASPAR	hg38	1	chr16	52813335	52813345
OREG0754947	Homo sapiens	N/A	TRANSCRIPTION FACTOR BINDING SITE	N/A	N/A	N/A	JUND	N/A	N/A	N/A	24194598	JASPAR	hg18	1	chr16	51404764	51404774
OREG0754947	Homo sapiens	N/A	TRANSCRIPTION FACTOR BINDING SITE	N/A	N/A	N/A	JUND	N/A	N/A	N/A	24194598	JASPAR	hg19	1	chr16	52847263	52847273
OREG0754947	Homo sapiens	N/A	TRANSCRIPTION FACTOR BINDING SITE	N/A	N/A	N/A	JUND	N/A	N/A	N/A	24194598	JASPAR	hg38	1	chr16	52813351	52813361
OREG0754948	Homo sapiens	N/A	TRANSCRIPTION FACTOR BINDING SITE	N/A	N/A	N/A	JUND	N/A	N/A	N/A	24194598	JASPAR	hg18	-1	chr2	191950372	191950382
OREG0754948	Homo sapiens	N/A	TRANSCRIPTION FACTOR BINDING SITE	N/A	N/A	N/A	JUND	N/A	N/A	N/A	24194598	JASPAR	hg19	-1	chr2	192242127	192242137
OREG0754948	Homo sapiens	N/A	TRANSCRIPTION FACTOR BINDING SITE	N/A	N/A	N/A	JUND	N/A	N/A	N/A	24194598	JASPAR	hg38	-1	chr2	191377401	191377411
OREG0754949	Homo sapiens	N/A	TRANSCRIPTION FACTOR BINDING SITE	N/A	N/A	N/A	JUND	N/A	N/A	N/A	24194598	JASPAR	hg18	1	chr3	150144199	150144209
OREG0754949	Homo sapiens	N/A	TRANSCRIPTION FACTOR BINDING SITE	N/A	N/A	N/A	JUND	N/A	N/A	N/A	24194598	JASPAR	hg19	1	chr3	148661509	148661519
OREG0754949	Homo sapiens	N/A	TRANSCRIPTION FACTOR BINDING SITE	N/A	N/A	N/A	JUND	N/A	N/A	N/A	24194598	JASPAR	hg38	1	chr3	148943722	148943732
OREG0754950	Homo sapiens	N/A	TRANSCRIPTION FACTOR BINDING SITE	N/A	N/A	N/A	JUND	N/A	N/A	N/A	24194598	JASPAR	hg18	-1	chr10	101525800	101525810
OREG0754950	Homo sapiens	N/A	TRANSCRIPTION FACTOR BINDING SITE	N/A	N/A	N/A	JUND	N/A	N/A	N/A	24194598	JASPAR	hg19	-1	chr10	101535810	101535820
OREG0754950	Homo sapiens	N/A	TRANSCRIPTION FACTOR BINDING SITE	N/A	N/A	N/A	JUND	N/A	N/A	N/A	24194598	JASPAR	hg38	-1	chr10	99776053	99776063
OREG0754951	Homo sapiens	N/A	TRANSCRIPTION FACTOR BINDING SITE	N/A	N/A	N/A	JUND	N/A	N/A	N/A	24194598	JASPAR	hg18	-1	chr2	224136571	224136581
OREG0754951	Homo sapiens	N/A	TRANSCRIPTION FACTOR BINDING SITE	N/A	N/A	N/A	JUND	N/A	N/A	N/A	24194598	JASPAR	hg19	-1	chr2	224428327	224428337
OREG0754951	Homo sapiens	N/A	TRANSCRIPTION FACTOR BINDING SITE	N/A	N/A	N/A	JUND	N/A	N/A	N/A	24194598	JASPAR	hg38	-1	chr2	223563609	223563619
OREG0754952	Homo sapiens	N/A	TRANSCRIPTION FACTOR BINDING SITE	N/A	N/A	N/A	JUND	N/A	N/A	N/A	24194598	JASPAR	hg18	1	chr2	224136604	224136614
OREG0754952	Homo sapiens	N/A	TRANSCRIPTION FACTOR BINDING SITE	N/A	N/A	N/A	JUND	N/A	N/A	N/A	24194598	JASPAR	hg19	1	chr2	224428360	224428370
OREG0754952	Homo sapiens	N/A	TRANSCRIPTION FACTOR BINDING SITE	N/A	N/A	N/A	JUND	N/A	N/A	N/A	24194598	JASPAR	hg38	1	chr2	223563642	223563652
OREG0754953	Homo sapiens	N/A	TRANSCRIPTION FACTOR BINDING SITE	N/A	N/A	N/A	JUND	N/A	N/A	N/A	24194598	JASPAR	hg18	-1	chr14	31398014	31398024
OREG0754953	Homo sapiens	N/A	TRANSCRIPTION FACTOR BINDING SITE	N/A	N/A	N/A	JUND	N/A	N/A	N/A	24194598	JASPAR	hg19	-1	chr14	32328263	32328273
OREG0754953	Homo sapiens	N/A	TRANSCRIPTION FACTOR BINDING SITE	N/A	N/A	N/A	JUND	N/A	N/A	N/A	24194598	JASPAR	hg38	-1	chr14	31859057	31859067
OREG0754954	Homo sapiens	N/A	TRANSCRIPTION FACTOR BINDING SITE	N/A	N/A	N/A	JUND	N/A	N/A	N/A	24194598	JASPAR	hg18	-1	chr13	96706750	96706760
OREG0754954	Homo sapiens	N/A	TRANSCRIPTION FACTOR BINDING SITE	N/A	N/A	N/A	JUND	N/A	N/A	N/A	24194598	JASPAR	hg19	-1	chr13	97908749	97908759
OREG0754954	Homo sapiens	N/A	TRANSCRIPTION FACTOR BINDING SITE	N/A	N/A	N/A	JUND	N/A	N/A	N/A	24194598	JASPAR	hg38	-1	chr13	97256495	97256505
OREG0754955	Homo sapiens	N/A	TRANSCRIPTION FACTOR BINDING SITE	N/A	N/A	N/A	JUND	N/A	N/A	N/A	24194598	JASPAR	hg18	-1	chr11	10287801	10287811
OREG0754955	Homo sapiens	N/A	TRANSCRIPTION FACTOR BINDING SITE	N/A	N/A	N/A	JUND	N/A	N/A	N/A	24194598	JASPAR	hg19	-1	chr11	10331225	10331235
OREG0754955	Homo sapiens	N/A	TRANSCRIPTION FACTOR BINDING SITE	N/A	N/A	N/A	JUND	N/A	N/A	N/A	24194598	JASPAR	hg38	-1	chr11	10309678	10309688
OREG0754956	Homo sapiens	N/A	TRANSCRIPTION FACTOR BINDING SITE	N/A	N/A	N/A	JUND	N/A	N/A	N/A	24194598	JASPAR	hg18	-1	chr13	44390401	44390411
OREG0754956	Homo sapiens	N/A	TRANSCRIPTION FACTOR BINDING SITE	N/A	N/A	N/A	JUND	N/A	N/A	N/A	24194598	JASPAR	hg19	-1	chr13	45492401	45492411
OREG0754956	Homo sapiens	N/A	TRANSCRIPTION FACTOR BINDING SITE	N/A	N/A	N/A	JUND	N/A	N/A	N/A	24194598	JASPAR	hg38	-1	chr13	44918266	44918276
OREG0754957	Homo sapiens	N/A	TRANSCRIPTION FACTOR BINDING SITE	N/A	N/A	N/A	JUND	N/A	N/A	N/A	24194598	JASPAR	hg18	-1	chr4	146949116	146949126
OREG0754957	Homo sapiens	N/A	TRANSCRIPTION FACTOR BINDING SITE	N/A	N/A	N/A	JUND	N/A	N/A	N/A	24194598	JASPAR	hg19	-1	chr4	146729666	146729676
OREG0754957	Homo sapiens	N/A	TRANSCRIPTION FACTOR BINDING SITE	N/A	N/A	N/A	JUND	N/A	N/A	N/A	24194598	JASPAR	hg38	-1	chr4	145808514	145808524
OREG0754958	Homo sapiens	N/A	TRANSCRIPTION FACTOR BINDING SITE	N/A	N/A	N/A	JUND	N/A	N/A	N/A	24194598	JASPAR	hg18	1	chr7	78785069	78785079
OREG0754958	Homo sapiens	N/A	TRANSCRIPTION FACTOR BINDING SITE	N/A	N/A	N/A	JUND	N/A	N/A	N/A	24194598	JASPAR	hg19	1	chr7	78947133	78947143
OREG0754958	Homo sapiens	N/A	TRANSCRIPTION FACTOR BINDING SITE	N/A	N/A	N/A	JUND	N/A	N/A	N/A	24194598	JASPAR	hg38	1	chr7	79317817	79317827
OREG0754959	Homo sapiens	N/A	TRANSCRIPTION FACTOR BINDING SITE	N/A	N/A	N/A	JUND	N/A	N/A	N/A	24194598	JASPAR	hg18	-1	chr9	122205642	122205652
OREG0754959	Homo sapiens	N/A	TRANSCRIPTION FACTOR BINDING SITE	N/A	N/A	N/A	JUND	N/A	N/A	N/A	24194598	JASPAR	hg19	-1	chr9	123165821	123165831
OREG0754959	Homo sapiens	N/A	TRANSCRIPTION FACTOR BINDING SITE	N/A	N/A	N/A	JUND	N/A	N/A	N/A	24194598	JASPAR	hg38	-1	chr9	120403543	120403553
OREG0754960	Homo sapiens	N/A	TRANSCRIPTION FACTOR BINDING SITE	N/A	N/A	N/A	JUND	N/A	N/A	N/A	24194598	JASPAR	hg18	-1	chr13	30639755	30639765
OREG0754960	Homo sapiens	N/A	TRANSCRIPTION FACTOR BINDING SITE	N/A	N/A	N/A	JUND	N/A	N/A	N/A	24194598	JASPAR	hg19	-1	chr13	31741755	31741765
OREG0754960	Homo sapiens	N/A	TRANSCRIPTION FACTOR BINDING SITE	N/A	N/A	N/A	JUND	N/A	N/A	N/A	24194598	JASPAR	hg38	-1	chr13	31167618	31167628
OREG0754961	Homo sapiens	N/A	TRANSCRIPTION FACTOR BINDING SITE	N/A	N/A	N/A	JUND	N/A	N/A	N/A	24194598	JASPAR	hg18	-1	chr11	120183620	120183630
OREG0754961	Homo sapiens	N/A	TRANSCRIPTION FACTOR BINDING SITE	N/A	N/A	N/A	JUND	N/A	N/A	N/A	24194598	JASPAR	hg19	-1	chr11	120678410	120678420
OREG0754961	Homo sapiens	N/A	TRANSCRIPTION FACTOR BINDING SITE	N/A	N/A	N/A	JUND	N/A	N/A	N/A	24194598	JASPAR	hg38	-1	chr11	120807701	120807711
OREG0754962	Homo sapiens	N/A	TRANSCRIPTION FACTOR BINDING SITE	N/A	N/A	N/A	JUND	N/A	N/A	N/A	24194598	JASPAR	hg18	-1	chr2	212997217	212997227
OREG0754962	Homo sapiens	N/A	TRANSCRIPTION FACTOR BINDING SITE	N/A	N/A	N/A	JUND	N/A	N/A	N/A	24194598	JASPAR	hg19	-1	chr2	213288972	213288982
OREG0754962	Homo sapiens	N/A	TRANSCRIPTION FACTOR BINDING SITE	N/A	N/A	N/A	JUND	N/A	N/A	N/A	24194598	JASPAR	hg38	-1	chr2	212424248	212424258
OREG0754963	Homo sapiens	N/A	TRANSCRIPTION FACTOR BINDING SITE	N/A	N/A	N/A	JUND	N/A	N/A	N/A	24194598	JASPAR	hg18	1	chr18	75017845	75017855
OREG0754963	Homo sapiens	N/A	TRANSCRIPTION FACTOR BINDING SITE	N/A	N/A	N/A	JUND	N/A	N/A	N/A	24194598	JASPAR	hg19	1	chr18	76916857	76916867
OREG0754963	Homo sapiens	N/A	TRANSCRIPTION FACTOR BINDING SITE	N/A	N/A	N/A	JUND	N/A	N/A	N/A	24194598	JASPAR	hg38	1	chr18	79156857	79156867
OREG0754964	Homo sapiens	N/A	TRANSCRIPTION FACTOR BINDING SITE	N/A	N/A	N/A	JUND	N/A	N/A	N/A	24194598	JASPAR	hg18	1	chr1	36538310	36538320
OREG0754964	Homo sapiens	N/A	TRANSCRIPTION FACTOR BINDING SITE	N/A	N/A	N/A	JUND	N/A	N/A	N/A	24194598	JASPAR	hg19	1	chr1	36765723	36765733
OREG0754964	Homo sapiens	N/A	TRANSCRIPTION FACTOR BINDING SITE	N/A	N/A	N/A	JUND	N/A	N/A	N/A	24194598	JASPAR	hg38	1	chr1	36300122	36300132
OREG0754965	Homo sapiens	N/A	TRANSCRIPTION FACTOR BINDING SITE	N/A	N/A	N/A	JUND	N/A	N/A	N/A	24194598	JASPAR	hg18	1	chr16	22272605	22272615
OREG0754965	Homo sapiens	N/A	TRANSCRIPTION FACTOR BINDING SITE	N/A	N/A	N/A	JUND	N/A	N/A	N/A	24194598	JASPAR	hg19	1	chr16	22365104	22365114
OREG0754965	Homo sapiens	N/A	TRANSCRIPTION FACTOR BINDING SITE	N/A	N/A	N/A	JUND	N/A	N/A	N/A	24194598	JASPAR	hg38	1	chr16	22353783	22353793
OREG0754966	Homo sapiens	N/A	TRANSCRIPTION FACTOR BINDING SITE	N/A	N/A	N/A	JUND	N/A	N/A	N/A	24194598	JASPAR	hg18	1	chr3	197969366	197969376
OREG0754966	Homo sapiens	N/A	TRANSCRIPTION FACTOR BINDING SITE	N/A	N/A	N/A	JUND	N/A	N/A	N/A	24194598	JASPAR	hg19	1	chr3	196484969	196484979
OREG0754966	Homo sapiens	N/A	TRANSCRIPTION FACTOR BINDING SITE	N/A	N/A	N/A	JUND	N/A	N/A	N/A	24194598	JASPAR	hg38	1	chr3	196758098	196758108
OREG0754967	Homo sapiens	N/A	TRANSCRIPTION FACTOR BINDING SITE	N/A	N/A	N/A	JUND	N/A	N/A	N/A	24194598	JASPAR	hg18	-1	chr4	6741763	6741773
OREG0754967	Homo sapiens	N/A	TRANSCRIPTION FACTOR BINDING SITE	N/A	N/A	N/A	JUND	N/A	N/A	N/A	24194598	JASPAR	hg19	-1	chr4	6690862	6690872
OREG0754967	Homo sapiens	N/A	TRANSCRIPTION FACTOR BINDING SITE	N/A	N/A	N/A	JUND	N/A	N/A	N/A	24194598	JASPAR	hg38	-1	chr4	6689135	6689145
OREG0754968	Homo sapiens	N/A	TRANSCRIPTION FACTOR BINDING SITE	N/A	N/A	N/A	JUND	N/A	N/A	N/A	24194598	JASPAR	hg18	1	chr12	110500497	110500507
OREG0754968	Homo sapiens	N/A	TRANSCRIPTION FACTOR BINDING SITE	N/A	N/A	N/A	JUND	N/A	N/A	N/A	24194598	JASPAR	hg19	1	chr12	112016114	112016124
OREG0754968	Homo sapiens	N/A	TRANSCRIPTION FACTOR BINDING SITE	N/A	N/A	N/A	JUND	N/A	N/A	N/A	24194598	JASPAR	hg38	1	chr12	111578310	111578320
OREG0754969	Homo sapiens	N/A	TRANSCRIPTION FACTOR BINDING SITE	N/A	N/A	N/A	JUND	N/A	N/A	N/A	24194598	JASPAR	hg18	1	chr11	33350793	33350803
OREG0754969	Homo sapiens	N/A	TRANSCRIPTION FACTOR BINDING SITE	N/A	N/A	N/A	JUND	N/A	N/A	N/A	24194598	JASPAR	hg19	1	chr11	33394217	33394227
OREG0754969	Homo sapiens	N/A	TRANSCRIPTION FACTOR BINDING SITE	N/A	N/A	N/A	JUND	N/A	N/A	N/A	24194598	JASPAR	hg38	1	chr11	33372671	33372681
OREG0754970	Homo sapiens	N/A	TRANSCRIPTION FACTOR BINDING SITE	N/A	N/A	N/A	JUND	N/A	N/A	N/A	24194598	JASPAR	hg18	1	chr3	162418191	162418201
OREG0754970	Homo sapiens	N/A	TRANSCRIPTION FACTOR BINDING SITE	N/A	N/A	N/A	JUND	N/A	N/A	N/A	24194598	JASPAR	hg19	1	chr3	160935497	160935507
OREG0754970	Homo sapiens	N/A	TRANSCRIPTION FACTOR BINDING SITE	N/A	N/A	N/A	JUND	N/A	N/A	N/A	24194598	JASPAR	hg38	1	chr3	161217709	161217719
OREG0754971	Homo sapiens	N/A	TRANSCRIPTION FACTOR BINDING SITE	N/A	N/A	N/A	JUND	N/A	N/A	N/A	24194598	JASPAR	hg18	1	chr4	126860841	126860851
OREG0754971	Homo sapiens	N/A	TRANSCRIPTION FACTOR BINDING SITE	N/A	N/A	N/A	JUND	N/A	N/A	N/A	24194598	JASPAR	hg19	1	chr4	126641391	126641401
OREG0754971	Homo sapiens	N/A	TRANSCRIPTION FACTOR BINDING SITE	N/A	N/A	N/A	JUND	N/A	N/A	N/A	24194598	JASPAR	hg38	1	chr4	125720236	125720246
OREG0754972	Homo sapiens	N/A	TRANSCRIPTION FACTOR BINDING SITE	N/A	N/A	N/A	JUND	N/A	N/A	N/A	24194598	JASPAR	hg18	1	chr4	113224021	113224031
OREG0754972	Homo sapiens	N/A	TRANSCRIPTION FACTOR BINDING SITE	N/A	N/A	N/A	JUND	N/A	N/A	N/A	24194598	JASPAR	hg19	1	chr4	113004572	113004582
OREG0754972	Homo sapiens	N/A	TRANSCRIPTION FACTOR BINDING SITE	N/A	N/A	N/A	JUND	N/A	N/A	N/A	24194598	JASPAR	hg38	1	chr4	112083416	112083426
OREG0754973	Homo sapiens	N/A	TRANSCRIPTION FACTOR BINDING SITE	N/A	N/A	N/A	JUND	N/A	N/A	N/A	24194598	JASPAR	hg18	-1	chr10	30867306	30867316
OREG0754973	Homo sapiens	N/A	TRANSCRIPTION FACTOR BINDING SITE	N/A	N/A	N/A	JUND	N/A	N/A	N/A	24194598	JASPAR	hg19	-1	chr10	30827300	30827310
OREG0754973	Homo sapiens	N/A	TRANSCRIPTION FACTOR BINDING SITE	N/A	N/A	N/A	JUND	N/A	N/A	N/A	24194598	JASPAR	hg38	-1	chr10	30538371	30538381
OREG0754974	Homo sapiens	N/A	TRANSCRIPTION FACTOR BINDING SITE	N/A	N/A	N/A	JUND	N/A	N/A	N/A	24194598	JASPAR	hg18	-1	chr3	126080308	126080318
OREG0754974	Homo sapiens	N/A	TRANSCRIPTION FACTOR BINDING SITE	N/A	N/A	N/A	JUND	N/A	N/A	N/A	24194598	JASPAR	hg19	-1	chr3	124597618	124597628
OREG0754974	Homo sapiens	N/A	TRANSCRIPTION FACTOR BINDING SITE	N/A	N/A	N/A	JUND	N/A	N/A	N/A	24194598	JASPAR	hg38	-1	chr3	124878771	124878781
OREG0754975	Homo sapiens	N/A	TRANSCRIPTION FACTOR BINDING SITE	N/A	N/A	N/A	JUND	N/A	N/A	N/A	24194598	JASPAR	hg18	-1	chr1	163644606	163644616
OREG0754975	Homo sapiens	N/A	TRANSCRIPTION FACTOR BINDING SITE	N/A	N/A	N/A	JUND	N/A	N/A	N/A	24194598	JASPAR	hg19	-1	chr1	165377982	165377992
OREG0754975	Homo sapiens	N/A	TRANSCRIPTION FACTOR BINDING SITE	N/A	N/A	N/A	JUND	N/A	N/A	N/A	24194598	JASPAR	hg38	-1	chr1	165408745	165408755
OREG0754976	Homo sapiens	N/A	TRANSCRIPTION FACTOR BINDING SITE	N/A	N/A	N/A	JUND	N/A	N/A	N/A	24194598	JASPAR	hg18	-1	chr11	58631121	58631131
OREG0754976	Homo sapiens	N/A	TRANSCRIPTION FACTOR BINDING SITE	N/A	N/A	N/A	JUND	N/A	N/A	N/A	24194598	JASPAR	hg19	-1	chr11	58874545	58874555
OREG0754976	Homo sapiens	N/A	TRANSCRIPTION FACTOR BINDING SITE	N/A	N/A	N/A	JUND	N/A	N/A	N/A	24194598	JASPAR	hg38	-1	chr11	59107072	59107082
OREG0754977	Homo sapiens	N/A	TRANSCRIPTION FACTOR BINDING SITE	N/A	N/A	N/A	JUND	N/A	N/A	N/A	24194598	JASPAR	hg18	1	chr2	36068284	36068294
OREG0754977	Homo sapiens	N/A	TRANSCRIPTION FACTOR BINDING SITE	N/A	N/A	N/A	JUND	N/A	N/A	N/A	24194598	JASPAR	hg19	1	chr2	36214780	36214790
OREG0754977	Homo sapiens	N/A	TRANSCRIPTION FACTOR BINDING SITE	N/A	N/A	N/A	JUND	N/A	N/A	N/A	24194598	JASPAR	hg38	1	chr2	35989696	35989706
OREG0754978	Homo sapiens	N/A	TRANSCRIPTION FACTOR BINDING SITE	N/A	N/A	N/A	JUND	N/A	N/A	N/A	24194598	JASPAR	hg18	-1	chr20	4698198	4698208
OREG0754978	Homo sapiens	N/A	TRANSCRIPTION FACTOR BINDING SITE	N/A	N/A	N/A	JUND	N/A	N/A	N/A	24194598	JASPAR	hg19	-1	chr20	4750198	4750208
OREG0754978	Homo sapiens	N/A	TRANSCRIPTION FACTOR BINDING SITE	N/A	N/A	N/A	JUND	N/A	N/A	N/A	24194598	JASPAR	hg38	-1	chr20	4769552	4769562
OREG0754979	Homo sapiens	N/A	TRANSCRIPTION FACTOR BINDING SITE	N/A	N/A	N/A	JUND	N/A	N/A	N/A	24194598	JASPAR	hg18	-1	chr17	17663854	17663864
OREG0754979	Homo sapiens	N/A	TRANSCRIPTION FACTOR BINDING SITE	N/A	N/A	N/A	JUND	N/A	N/A	N/A	24194598	JASPAR	hg19	-1	chr17	17723129	17723139
OREG0754979	Homo sapiens	N/A	TRANSCRIPTION FACTOR BINDING SITE	N/A	N/A	N/A	JUND	N/A	N/A	N/A	24194598	JASPAR	hg38	-1	chr17	17819815	17819825
OREG0754980	Homo sapiens	N/A	TRANSCRIPTION FACTOR BINDING SITE	N/A	N/A	N/A	JUND	N/A	N/A	N/A	24194598	JASPAR	hg18	-1	chr11	125522944	125522954
OREG0754980	Homo sapiens	N/A	TRANSCRIPTION FACTOR BINDING SITE	N/A	N/A	N/A	JUND	N/A	N/A	N/A	24194598	JASPAR	hg19	-1	chr11	126017734	126017744
OREG0754980	Homo sapiens	N/A	TRANSCRIPTION FACTOR BINDING SITE	N/A	N/A	N/A	JUND	N/A	N/A	N/A	24194598	JASPAR	hg38	-1	chr11	126147839	126147849
OREG0754981	Homo sapiens	N/A	TRANSCRIPTION FACTOR BINDING SITE	N/A	N/A	N/A	JUND	N/A	N/A	N/A	24194598	JASPAR	hg18	1	chr17	5370958	5370968
OREG0754981	Homo sapiens	N/A	TRANSCRIPTION FACTOR BINDING SITE	N/A	N/A	N/A	JUND	N/A	N/A	N/A	24194598	JASPAR	hg19	1	chr17	5430234	5430244
OREG0754981	Homo sapiens	N/A	TRANSCRIPTION FACTOR BINDING SITE	N/A	N/A	N/A	JUND	N/A	N/A	N/A	24194598	JASPAR	hg38	1	chr17	5526914	5526924
OREG0754982	Homo sapiens	N/A	TRANSCRIPTION FACTOR BINDING SITE	N/A	N/A	N/A	JUND	N/A	N/A	N/A	24194598	JASPAR	hg18	1	chr2	229981593	229981603
OREG0754982	Homo sapiens	N/A	TRANSCRIPTION FACTOR BINDING SITE	N/A	N/A	N/A	JUND	N/A	N/A	N/A	24194598	JASPAR	hg19	1	chr2	230273349	230273359
OREG0754982	Homo sapiens	N/A	TRANSCRIPTION FACTOR BINDING SITE	N/A	N/A	N/A	JUND	N/A	N/A	N/A	24194598	JASPAR	hg38	1	chr2	229408633	229408643
OREG0754983	Homo sapiens	N/A	TRANSCRIPTION FACTOR BINDING SITE	N/A	N/A	N/A	JUND	N/A	N/A	N/A	24194598	JASPAR	hg18	-1	chr20	42558038	42558048
OREG0754983	Homo sapiens	N/A	TRANSCRIPTION FACTOR BINDING SITE	N/A	N/A	N/A	JUND	N/A	N/A	N/A	24194598	JASPAR	hg19	-1	chr20	43124624	43124634
OREG0754983	Homo sapiens	N/A	TRANSCRIPTION FACTOR BINDING SITE	N/A	N/A	N/A	JUND	N/A	N/A	N/A	24194598	JASPAR	hg38	-1	chr20	44495983	44495993
OREG0754984	Homo sapiens	N/A	TRANSCRIPTION FACTOR BINDING SITE	N/A	N/A	N/A	JUND	N/A	N/A	N/A	24194598	JASPAR	hg18	-1	chr12	104038672	104038682
OREG0754984	Homo sapiens	N/A	TRANSCRIPTION FACTOR BINDING SITE	N/A	N/A	N/A	JUND	N/A	N/A	N/A	24194598	JASPAR	hg19	-1	chr12	105514542	105514552
OREG0754984	Homo sapiens	N/A	TRANSCRIPTION FACTOR BINDING SITE	N/A	N/A	N/A	JUND	N/A	N/A	N/A	24194598	JASPAR	hg38	-1	chr12	105120764	105120774
OREG0754985	Homo sapiens	N/A	TRANSCRIPTION FACTOR BINDING SITE	N/A	N/A	N/A	JUND	N/A	N/A	N/A	24194598	JASPAR	hg18	1	chr15	53359326	53359336
OREG0754985	Homo sapiens	N/A	TRANSCRIPTION FACTOR BINDING SITE	N/A	N/A	N/A	JUND	N/A	N/A	N/A	24194598	JASPAR	hg19	1	chr15	55572034	55572044
OREG0754985	Homo sapiens	N/A	TRANSCRIPTION FACTOR BINDING SITE	N/A	N/A	N/A	JUND	N/A	N/A	N/A	24194598	JASPAR	hg38	1	chr15	55279836	55279846
OREG0754986	Homo sapiens	N/A	TRANSCRIPTION FACTOR BINDING SITE	N/A	N/A	N/A	JUND	N/A	N/A	N/A	24194598	JASPAR	hg18	1	chr4	92091346	92091356
OREG0754986	Homo sapiens	N/A	TRANSCRIPTION FACTOR BINDING SITE	N/A	N/A	N/A	JUND	N/A	N/A	N/A	24194598	JASPAR	hg19	1	chr4	91872323	91872333
OREG0754986	Homo sapiens	N/A	TRANSCRIPTION FACTOR BINDING SITE	N/A	N/A	N/A	JUND	N/A	N/A	N/A	24194598	JASPAR	hg38	1	chr4	90951172	90951182
OREG0754987	Homo sapiens	N/A	TRANSCRIPTION FACTOR BINDING SITE	N/A	N/A	N/A	JUND	N/A	N/A	N/A	24194598	JASPAR	hg18	1	chr4	39933862	39933872
OREG0754987	Homo sapiens	N/A	TRANSCRIPTION FACTOR BINDING SITE	N/A	N/A	N/A	JUND	N/A	N/A	N/A	24194598	JASPAR	hg19	1	chr4	40257467	40257477
OREG0754987	Homo sapiens	N/A	TRANSCRIPTION FACTOR BINDING SITE	N/A	N/A	N/A	JUND	N/A	N/A	N/A	24194598	JASPAR	hg38	1	chr4	40255847	40255857
OREG0754988	Homo sapiens	N/A	TRANSCRIPTION FACTOR BINDING SITE	N/A	N/A	N/A	JUND	N/A	N/A	N/A	24194598	JASPAR	hg18	1	chr2	47434968	47434978
OREG0754988	Homo sapiens	N/A	TRANSCRIPTION FACTOR BINDING SITE	N/A	N/A	N/A	JUND	N/A	N/A	N/A	24194598	JASPAR	hg19	1	chr2	47581464	47581474
OREG0754988	Homo sapiens	N/A	TRANSCRIPTION FACTOR BINDING SITE	N/A	N/A	N/A	JUND	N/A	N/A	N/A	24194598	JASPAR	hg38	1	chr2	47354325	47354335
OREG0754989	Homo sapiens	N/A	TRANSCRIPTION FACTOR BINDING SITE	N/A	N/A	N/A	JUND	N/A	N/A	N/A	24194598	JASPAR	hg18	-1	chr6	53646131	53646141
OREG0754989	Homo sapiens	N/A	TRANSCRIPTION FACTOR BINDING SITE	N/A	N/A	N/A	JUND	N/A	N/A	N/A	24194598	JASPAR	hg19	-1	chr6	53538172	53538182
OREG0754989	Homo sapiens	N/A	TRANSCRIPTION FACTOR BINDING SITE	N/A	N/A	N/A	JUND	N/A	N/A	N/A	24194598	JASPAR	hg38	-1	chr6	53673374	53673384
OREG0754990	Homo sapiens	N/A	TRANSCRIPTION FACTOR BINDING SITE	N/A	N/A	N/A	JUND	N/A	N/A	N/A	24194598	JASPAR	hg18	-1	chr10	28922019	28922029
OREG0754990	Homo sapiens	N/A	TRANSCRIPTION FACTOR BINDING SITE	N/A	N/A	N/A	JUND	N/A	N/A	N/A	24194598	JASPAR	hg19	-1	chr10	28882013	28882023
OREG0754990	Homo sapiens	N/A	TRANSCRIPTION FACTOR BINDING SITE	N/A	N/A	N/A	JUND	N/A	N/A	N/A	24194598	JASPAR	hg38	-1	chr10	28593084	28593094
OREG0754991	Homo sapiens	N/A	TRANSCRIPTION FACTOR BINDING SITE	N/A	N/A	N/A	JUND	N/A	N/A	N/A	24194598	JASPAR	hg18	1	chr15	64829796	64829806
OREG0754991	Homo sapiens	N/A	TRANSCRIPTION FACTOR BINDING SITE	N/A	N/A	N/A	JUND	N/A	N/A	N/A	24194598	JASPAR	hg19	1	chr15	67042742	67042752
OREG0754991	Homo sapiens	N/A	TRANSCRIPTION FACTOR BINDING SITE	N/A	N/A	N/A	JUND	N/A	N/A	N/A	24194598	JASPAR	hg38	1	chr15	66750404	66750414
OREG0754992	Homo sapiens	N/A	TRANSCRIPTION FACTOR BINDING SITE	N/A	N/A	N/A	JUND	N/A	N/A	N/A	24194598	JASPAR	hg18	1	chr22	32549620	32549630
OREG0754992	Homo sapiens	N/A	TRANSCRIPTION FACTOR BINDING SITE	N/A	N/A	N/A	JUND	N/A	N/A	N/A	24194598	JASPAR	hg19	1	chr22	34219620	34219630
OREG0754992	Homo sapiens	N/A	TRANSCRIPTION FACTOR BINDING SITE	N/A	N/A	N/A	JUND	N/A	N/A	N/A	24194598	JASPAR	hg38	1	chr22	33823633	33823643
OREG0754993	Homo sapiens	N/A	TRANSCRIPTION FACTOR BINDING SITE	N/A	N/A	N/A	JUND	N/A	N/A	N/A	24194598	JASPAR	hg18	1	chr14	100196864	100196874
OREG0754993	Homo sapiens	N/A	TRANSCRIPTION FACTOR BINDING SITE	N/A	N/A	N/A	JUND	N/A	N/A	N/A	24194598	JASPAR	hg19	1	chr14	101127111	101127121
OREG0754993	Homo sapiens	N/A	TRANSCRIPTION FACTOR BINDING SITE	N/A	N/A	N/A	JUND	N/A	N/A	N/A	24194598	JASPAR	hg38	1	chr14	100660774	100660784
OREG0754994	Homo sapiens	N/A	TRANSCRIPTION FACTOR BINDING SITE	N/A	N/A	N/A	JUND	N/A	N/A	N/A	24194598	JASPAR	hg18	1	chr5	123947535	123947545
OREG0754994	Homo sapiens	N/A	TRANSCRIPTION FACTOR BINDING SITE	N/A	N/A	N/A	JUND	N/A	N/A	N/A	24194598	JASPAR	hg19	1	chr5	123919636	123919646
OREG0754994	Homo sapiens	N/A	TRANSCRIPTION FACTOR BINDING SITE	N/A	N/A	N/A	JUND	N/A	N/A	N/A	24194598	JASPAR	hg38	1	chr5	124583943	124583953
OREG0754995	Homo sapiens	N/A	TRANSCRIPTION FACTOR BINDING SITE	N/A	N/A	N/A	JUND	N/A	N/A	N/A	24194598	JASPAR	hg18	1	chr14	30527631	30527641
OREG0754995	Homo sapiens	N/A	TRANSCRIPTION FACTOR BINDING SITE	N/A	N/A	N/A	JUND	N/A	N/A	N/A	24194598	JASPAR	hg19	1	chr14	31457880	31457890
OREG0754995	Homo sapiens	N/A	TRANSCRIPTION FACTOR BINDING SITE	N/A	N/A	N/A	JUND	N/A	N/A	N/A	24194598	JASPAR	hg38	1	chr14	30988674	30988684
OREG0754996	Homo sapiens	N/A	TRANSCRIPTION FACTOR BINDING SITE	N/A	N/A	N/A	JUND	N/A	N/A	N/A	24194598	JASPAR	hg18	1	chr7	110284193	110284203
OREG0754996	Homo sapiens	N/A	TRANSCRIPTION FACTOR BINDING SITE	N/A	N/A	N/A	JUND	N/A	N/A	N/A	24194598	JASPAR	hg19	1	chr7	110496957	110496967
OREG0754996	Homo sapiens	N/A	TRANSCRIPTION FACTOR BINDING SITE	N/A	N/A	N/A	JUND	N/A	N/A	N/A	24194598	JASPAR	hg38	1	chr7	110856901	110856911
OREG0754997	Homo sapiens	N/A	TRANSCRIPTION FACTOR BINDING SITE	N/A	N/A	N/A	JUND	N/A	N/A	N/A	24194598	JASPAR	hg18	1	chr16	23684945	23684955
OREG0754997	Homo sapiens	N/A	TRANSCRIPTION FACTOR BINDING SITE	N/A	N/A	N/A	JUND	N/A	N/A	N/A	24194598	JASPAR	hg19	1	chr16	23777444	23777454
OREG0754997	Homo sapiens	N/A	TRANSCRIPTION FACTOR BINDING SITE	N/A	N/A	N/A	JUND	N/A	N/A	N/A	24194598	JASPAR	hg38	1	chr16	23766123	23766133
OREG0754998	Homo sapiens	N/A	TRANSCRIPTION FACTOR BINDING SITE	N/A	N/A	N/A	JUND	N/A	N/A	N/A	24194598	JASPAR	hg18	1	chr18	9815773	9815783
OREG0754998	Homo sapiens	N/A	TRANSCRIPTION FACTOR BINDING SITE	N/A	N/A	N/A	JUND	N/A	N/A	N/A	24194598	JASPAR	hg19	1	chr18	9825773	9825783
OREG0754998	Homo sapiens	N/A	TRANSCRIPTION FACTOR BINDING SITE	N/A	N/A	N/A	JUND	N/A	N/A	N/A	24194598	JASPAR	hg38	1	chr18	9825776	9825786
OREG0754999	Homo sapiens	N/A	TRANSCRIPTION FACTOR BINDING SITE	N/A	N/A	N/A	JUND	N/A	N/A	N/A	24194598	JASPAR	hg18	-1	chr16	52857228	52857238
OREG0754999	Homo sapiens	N/A	TRANSCRIPTION FACTOR BINDING SITE	N/A	N/A	N/A	JUND	N/A	N/A	N/A	24194598	JASPAR	hg19	-1	chr16	54299727	54299737
OREG0754999	Homo sapiens	N/A	TRANSCRIPTION FACTOR BINDING SITE	N/A	N/A	N/A	JUND	N/A	N/A	N/A	24194598	JASPAR	hg38	-1	chr16	54265815	54265825
OREG0755000	Homo sapiens	N/A	TRANSCRIPTION FACTOR BINDING SITE	N/A	N/A	N/A	JUND	N/A	N/A	N/A	24194598	JASPAR	hg18	1	chr2	46990556	46990566
OREG0755000	Homo sapiens	N/A	TRANSCRIPTION FACTOR BINDING SITE	N/A	N/A	N/A	JUND	N/A	N/A	N/A	24194598	JASPAR	hg19	1	chr2	47137052	47137062
OREG0755000	Homo sapiens	N/A	TRANSCRIPTION FACTOR BINDING SITE	N/A	N/A	N/A	JUND	N/A	N/A	N/A	24194598	JASPAR	hg38	1	chr2	46909913	46909923
OREG0755001	Homo sapiens	N/A	TRANSCRIPTION FACTOR BINDING SITE	N/A	N/A	N/A	JUND	N/A	N/A	N/A	24194598	JASPAR	hg18	-1	chr15	64533755	64533765
OREG0755001	Homo sapiens	N/A	TRANSCRIPTION FACTOR BINDING SITE	N/A	N/A	N/A	JUND	N/A	N/A	N/A	24194598	JASPAR	hg19	-1	chr15	66746701	66746711
OREG0755001	Homo sapiens	N/A	TRANSCRIPTION FACTOR BINDING SITE	N/A	N/A	N/A	JUND	N/A	N/A	N/A	24194598	JASPAR	hg38	-1	chr15	66454363	66454373
OREG0755002	Homo sapiens	N/A	TRANSCRIPTION FACTOR BINDING SITE	N/A	N/A	N/A	JUND	N/A	N/A	N/A	24194598	JASPAR	hg18	1	chr16	12520813	12520823
OREG0755002	Homo sapiens	N/A	TRANSCRIPTION FACTOR BINDING SITE	N/A	N/A	N/A	JUND	N/A	N/A	N/A	24194598	JASPAR	hg19	1	chr16	12613312	12613322
OREG0755002	Homo sapiens	N/A	TRANSCRIPTION FACTOR BINDING SITE	N/A	N/A	N/A	JUND	N/A	N/A	N/A	24194598	JASPAR	hg38	1	chr16	12519455	12519465
OREG0755003	Homo sapiens	N/A	TRANSCRIPTION FACTOR BINDING SITE	N/A	N/A	N/A	JUND	N/A	N/A	N/A	24194598	JASPAR	hg18	1	chr10	126391363	126391373
OREG0755003	Homo sapiens	N/A	TRANSCRIPTION FACTOR BINDING SITE	N/A	N/A	N/A	JUND	N/A	N/A	N/A	24194598	JASPAR	hg19	1	chr10	126401373	126401383
OREG0755003	Homo sapiens	N/A	TRANSCRIPTION FACTOR BINDING SITE	N/A	N/A	N/A	JUND	N/A	N/A	N/A	24194598	JASPAR	hg38	1	chr10	124712804	124712814
OREG0755004	Homo sapiens	N/A	TRANSCRIPTION FACTOR BINDING SITE	N/A	N/A	N/A	JUND	N/A	N/A	N/A	24194598	JASPAR	hg18	1	chr8	97446940	97446950
OREG0755004	Homo sapiens	N/A	TRANSCRIPTION FACTOR BINDING SITE	N/A	N/A	N/A	JUND	N/A	N/A	N/A	24194598	JASPAR	hg19	1	chr8	97377764	97377774
OREG0755004	Homo sapiens	N/A	TRANSCRIPTION FACTOR BINDING SITE	N/A	N/A	N/A	JUND	N/A	N/A	N/A	24194598	JASPAR	hg38	1	chr8	96365536	96365546
OREG0755005	Homo sapiens	N/A	TRANSCRIPTION FACTOR BINDING SITE	N/A	N/A	N/A	JUND	N/A	N/A	N/A	24194598	JASPAR	hg18	1	chr1	211056711	211056721
OREG0755005	Homo sapiens	N/A	TRANSCRIPTION FACTOR BINDING SITE	N/A	N/A	N/A	JUND	N/A	N/A	N/A	24194598	JASPAR	hg19	1	chr1	212990088	212990098
OREG0755005	Homo sapiens	N/A	TRANSCRIPTION FACTOR BINDING SITE	N/A	N/A	N/A	JUND	N/A	N/A	N/A	24194598	JASPAR	hg38	1	chr1	212816746	212816756
OREG0755006	Homo sapiens	N/A	TRANSCRIPTION FACTOR BINDING SITE	N/A	N/A	N/A	JUND	N/A	N/A	N/A	24194598	JASPAR	hg18	-1	chr2	83770202	83770212
OREG0755006	Homo sapiens	N/A	TRANSCRIPTION FACTOR BINDING SITE	N/A	N/A	N/A	JUND	N/A	N/A	N/A	24194598	JASPAR	hg19	-1	chr2	83916691	83916701
OREG0755006	Homo sapiens	N/A	TRANSCRIPTION FACTOR BINDING SITE	N/A	N/A	N/A	JUND	N/A	N/A	N/A	24194598	JASPAR	hg38	-1	chr2	83689567	83689577
OREG0755007	Homo sapiens	N/A	TRANSCRIPTION FACTOR BINDING SITE	N/A	N/A	N/A	JUND	N/A	N/A	N/A	24194598	JASPAR	hg18	1	chr2	83770252	83770262
OREG0755007	Homo sapiens	N/A	TRANSCRIPTION FACTOR BINDING SITE	N/A	N/A	N/A	JUND	N/A	N/A	N/A	24194598	JASPAR	hg19	1	chr2	83916741	83916751
OREG0755007	Homo sapiens	N/A	TRANSCRIPTION FACTOR BINDING SITE	N/A	N/A	N/A	JUND	N/A	N/A	N/A	24194598	JASPAR	hg38	1	chr2	83689617	83689627
OREG0755008	Homo sapiens	N/A	TRANSCRIPTION FACTOR BINDING SITE	N/A	N/A	N/A	JUND	N/A	N/A	N/A	24194598	JASPAR	hg18	-1	chr15	89180698	89180708
OREG0755008	Homo sapiens	N/A	TRANSCRIPTION FACTOR BINDING SITE	N/A	N/A	N/A	JUND	N/A	N/A	N/A	24194598	JASPAR	hg19	-1	chr15	91379694	91379704
OREG0755008	Homo sapiens	N/A	TRANSCRIPTION FACTOR BINDING SITE	N/A	N/A	N/A	JUND	N/A	N/A	N/A	24194598	JASPAR	hg38	-1	chr15	90836464	90836474
OREG0755009	Homo sapiens	N/A	TRANSCRIPTION FACTOR BINDING SITE	N/A	N/A	N/A	JUND	N/A	N/A	N/A	24194598	JASPAR	hg18	1	chr5	56363951	56363961
OREG0755009	Homo sapiens	N/A	TRANSCRIPTION FACTOR BINDING SITE	N/A	N/A	N/A	JUND	N/A	N/A	N/A	24194598	JASPAR	hg19	1	chr5	56328194	56328204
OREG0755009	Homo sapiens	N/A	TRANSCRIPTION FACTOR BINDING SITE	N/A	N/A	N/A	JUND	N/A	N/A	N/A	24194598	JASPAR	hg38	1	chr5	57032367	57032377
OREG0755010	Homo sapiens	N/A	TRANSCRIPTION FACTOR BINDING SITE	N/A	N/A	N/A	JUND	N/A	N/A	N/A	24194598	JASPAR	hg18	1	chr4	89052512	89052522
OREG0755010	Homo sapiens	N/A	TRANSCRIPTION FACTOR BINDING SITE	N/A	N/A	N/A	JUND	N/A	N/A	N/A	24194598	JASPAR	hg19	1	chr4	88833488	88833498
OREG0755010	Homo sapiens	N/A	TRANSCRIPTION FACTOR BINDING SITE	N/A	N/A	N/A	JUND	N/A	N/A	N/A	24194598	JASPAR	hg38	1	chr4	87912336	87912346
OREG0755011	Homo sapiens	N/A	TRANSCRIPTION FACTOR BINDING SITE	N/A	N/A	N/A	JUND	N/A	N/A	N/A	24194598	JASPAR	hg18	-1	chr6	111906314	111906324
OREG0755011	Homo sapiens	N/A	TRANSCRIPTION FACTOR BINDING SITE	N/A	N/A	N/A	JUND	N/A	N/A	N/A	24194598	JASPAR	hg19	-1	chr6	111799621	111799631
OREG0755011	Homo sapiens	N/A	TRANSCRIPTION FACTOR BINDING SITE	N/A	N/A	N/A	JUND	N/A	N/A	N/A	24194598	JASPAR	hg38	-1	chr6	111478418	111478428
OREG0755012	Homo sapiens	N/A	TRANSCRIPTION FACTOR BINDING SITE	N/A	N/A	N/A	JUND	N/A	N/A	N/A	24194598	JASPAR	hg18	-1	chr3	47482893	47482903
OREG0755012	Homo sapiens	N/A	TRANSCRIPTION FACTOR BINDING SITE	N/A	N/A	N/A	JUND	N/A	N/A	N/A	24194598	JASPAR	hg19	-1	chr3	47507889	47507899
OREG0755012	Homo sapiens	N/A	TRANSCRIPTION FACTOR BINDING SITE	N/A	N/A	N/A	JUND	N/A	N/A	N/A	24194598	JASPAR	hg38	-1	chr3	47466399	47466409
OREG0755013	Homo sapiens	N/A	TRANSCRIPTION FACTOR BINDING SITE	N/A	N/A	N/A	JUND	N/A	N/A	N/A	24194598	JASPAR	hg18	-1	chr15	42569150	42569160
OREG0755013	Homo sapiens	N/A	TRANSCRIPTION FACTOR BINDING SITE	N/A	N/A	N/A	JUND	N/A	N/A	N/A	24194598	JASPAR	hg19	-1	chr15	44781858	44781868
OREG0755013	Homo sapiens	N/A	TRANSCRIPTION FACTOR BINDING SITE	N/A	N/A	N/A	JUND	N/A	N/A	N/A	24194598	JASPAR	hg38	-1	chr15	44489660	44489670
OREG0755014	Homo sapiens	N/A	TRANSCRIPTION FACTOR BINDING SITE	N/A	N/A	N/A	JUND	N/A	N/A	N/A	24194598	JASPAR	hg18	-1	chr15	42569162	42569172
OREG0755014	Homo sapiens	N/A	TRANSCRIPTION FACTOR BINDING SITE	N/A	N/A	N/A	JUND	N/A	N/A	N/A	24194598	JASPAR	hg19	-1	chr15	44781870	44781880
OREG0755014	Homo sapiens	N/A	TRANSCRIPTION FACTOR BINDING SITE	N/A	N/A	N/A	JUND	N/A	N/A	N/A	24194598	JASPAR	hg38	-1	chr15	44489672	44489682
OREG0755015	Homo sapiens	N/A	TRANSCRIPTION FACTOR BINDING SITE	N/A	N/A	N/A	JUND	N/A	N/A	N/A	24194598	JASPAR	hg18	-1	chr4	185395960	185395970
OREG0755015	Homo sapiens	N/A	TRANSCRIPTION FACTOR BINDING SITE	N/A	N/A	N/A	JUND	N/A	N/A	N/A	24194598	JASPAR	hg19	-1	chr4	185158966	185158976
OREG0755015	Homo sapiens	N/A	TRANSCRIPTION FACTOR BINDING SITE	N/A	N/A	N/A	JUND	N/A	N/A	N/A	24194598	JASPAR	hg38	-1	chr4	184237813	184237823
OREG0755016	Homo sapiens	N/A	TRANSCRIPTION FACTOR BINDING SITE	N/A	N/A	N/A	JUND	N/A	N/A	N/A	24194598	JASPAR	hg18	-1	chr2	111575057	111575067
OREG0755016	Homo sapiens	N/A	TRANSCRIPTION FACTOR BINDING SITE	N/A	N/A	N/A	JUND	N/A	N/A	N/A	24194598	JASPAR	hg19	-1	chr2	111858586	111858596
OREG0755016	Homo sapiens	N/A	TRANSCRIPTION FACTOR BINDING SITE	N/A	N/A	N/A	JUND	N/A	N/A	N/A	24194598	JASPAR	hg38	-1	chr2	111101009	111101019
OREG0755017	Homo sapiens	N/A	TRANSCRIPTION FACTOR BINDING SITE	N/A	N/A	N/A	JUND	N/A	N/A	N/A	24194598	JASPAR	hg18	-1	chr4	69920463	69920473
OREG0755017	Homo sapiens	N/A	TRANSCRIPTION FACTOR BINDING SITE	N/A	N/A	N/A	JUND	N/A	N/A	N/A	24194598	JASPAR	hg19	-1	chr4	69885874	69885884
OREG0755017	Homo sapiens	N/A	TRANSCRIPTION FACTOR BINDING SITE	N/A	N/A	N/A	JUND	N/A	N/A	N/A	24194598	JASPAR	hg38	-1	chr4	69020156	69020166
OREG0755018	Homo sapiens	N/A	TRANSCRIPTION FACTOR BINDING SITE	N/A	N/A	N/A	JUND	N/A	N/A	N/A	24194598	JASPAR	hg18	1	chr18	52527817	52527827
OREG0755018	Homo sapiens	N/A	TRANSCRIPTION FACTOR BINDING SITE	N/A	N/A	N/A	JUND	N/A	N/A	N/A	24194598	JASPAR	hg19	1	chr18	54376819	54376829
OREG0755018	Homo sapiens	N/A	TRANSCRIPTION FACTOR BINDING SITE	N/A	N/A	N/A	JUND	N/A	N/A	N/A	24194598	JASPAR	hg38	1	chr18	56709588	56709598
OREG0755019	Homo sapiens	N/A	TRANSCRIPTION FACTOR BINDING SITE	N/A	N/A	N/A	JUND	N/A	N/A	N/A	24194598	JASPAR	hg18	1	chr15	73730903	73730913
OREG0755019	Homo sapiens	N/A	TRANSCRIPTION FACTOR BINDING SITE	N/A	N/A	N/A	JUND	N/A	N/A	N/A	24194598	JASPAR	hg19	1	chr15	75943848	75943858
OREG0755019	Homo sapiens	N/A	TRANSCRIPTION FACTOR BINDING SITE	N/A	N/A	N/A	JUND	N/A	N/A	N/A	24194598	JASPAR	hg38	1	chr15	75651507	75651517
OREG0755020	Homo sapiens	N/A	TRANSCRIPTION FACTOR BINDING SITE	N/A	N/A	N/A	JUND	N/A	N/A	N/A	24194598	JASPAR	hg18	1	chr6	138661052	138661062
OREG0755020	Homo sapiens	N/A	TRANSCRIPTION FACTOR BINDING SITE	N/A	N/A	N/A	JUND	N/A	N/A	N/A	24194598	JASPAR	hg19	1	chr6	138619359	138619369
OREG0755020	Homo sapiens	N/A	TRANSCRIPTION FACTOR BINDING SITE	N/A	N/A	N/A	JUND	N/A	N/A	N/A	24194598	JASPAR	hg38	1	chr6	138298222	138298232
OREG0755021	Homo sapiens	N/A	TRANSCRIPTION FACTOR BINDING SITE	N/A	N/A	N/A	JUND	N/A	N/A	N/A	24194598	JASPAR	hg18	-1	chr6	137596973	137596983
OREG0755021	Homo sapiens	N/A	TRANSCRIPTION FACTOR BINDING SITE	N/A	N/A	N/A	JUND	N/A	N/A	N/A	24194598	JASPAR	hg19	-1	chr6	137555280	137555290
OREG0755021	Homo sapiens	N/A	TRANSCRIPTION FACTOR BINDING SITE	N/A	N/A	N/A	JUND	N/A	N/A	N/A	24194598	JASPAR	hg38	-1	chr6	137234143	137234153
OREG0755022	Homo sapiens	N/A	TRANSCRIPTION FACTOR BINDING SITE	N/A	N/A	N/A	JUND	N/A	N/A	N/A	24194598	JASPAR	hg18	-1	chr9	77712179	77712189
OREG0755022	Homo sapiens	N/A	TRANSCRIPTION FACTOR BINDING SITE	N/A	N/A	N/A	JUND	N/A	N/A	N/A	24194598	JASPAR	hg19	-1	chr9	78522359	78522369
OREG0755022	Homo sapiens	N/A	TRANSCRIPTION FACTOR BINDING SITE	N/A	N/A	N/A	JUND	N/A	N/A	N/A	24194598	JASPAR	hg38	-1	chr9	75907443	75907453
OREG0755023	Homo sapiens	N/A	TRANSCRIPTION FACTOR BINDING SITE	N/A	N/A	N/A	JUND	N/A	N/A	N/A	24194598	JASPAR	hg18	-1	chr8	15810890	15810900
OREG0755023	Homo sapiens	N/A	TRANSCRIPTION FACTOR BINDING SITE	N/A	N/A	N/A	JUND	N/A	N/A	N/A	24194598	JASPAR	hg19	-1	chr8	15766519	15766529
OREG0755023	Homo sapiens	N/A	TRANSCRIPTION FACTOR BINDING SITE	N/A	N/A	N/A	JUND	N/A	N/A	N/A	24194598	JASPAR	hg38	-1	chr8	15909010	15909020
OREG0755024	Homo sapiens	N/A	TRANSCRIPTION FACTOR BINDING SITE	N/A	N/A	N/A	JUND	N/A	N/A	N/A	24194598	JASPAR	hg18	-1	chr14	33927935	33927945
OREG0755024	Homo sapiens	N/A	TRANSCRIPTION FACTOR BINDING SITE	N/A	N/A	N/A	JUND	N/A	N/A	N/A	24194598	JASPAR	hg19	-1	chr14	34858184	34858194
OREG0755024	Homo sapiens	N/A	TRANSCRIPTION FACTOR BINDING SITE	N/A	N/A	N/A	JUND	N/A	N/A	N/A	24194598	JASPAR	hg38	-1	chr14	34388978	34388988
OREG0755025	Homo sapiens	N/A	TRANSCRIPTION FACTOR BINDING SITE	N/A	N/A	N/A	JUND	N/A	N/A	N/A	24194598	JASPAR	hg18	1	chr1	149734115	149734125
OREG0755025	Homo sapiens	N/A	TRANSCRIPTION FACTOR BINDING SITE	N/A	N/A	N/A	JUND	N/A	N/A	N/A	24194598	JASPAR	hg19	1	chr1	151467491	151467501
OREG0755025	Homo sapiens	N/A	TRANSCRIPTION FACTOR BINDING SITE	N/A	N/A	N/A	JUND	N/A	N/A	N/A	24194598	JASPAR	hg38	1	chr1	151495015	151495025
OREG0755026	Homo sapiens	N/A	TRANSCRIPTION FACTOR BINDING SITE	N/A	N/A	N/A	JUND	N/A	N/A	N/A	24194598	JASPAR	hg18	-1	chr1	149734132	149734142
OREG0755026	Homo sapiens	N/A	TRANSCRIPTION FACTOR BINDING SITE	N/A	N/A	N/A	JUND	N/A	N/A	N/A	24194598	JASPAR	hg19	-1	chr1	151467508	151467518
OREG0755026	Homo sapiens	N/A	TRANSCRIPTION FACTOR BINDING SITE	N/A	N/A	N/A	JUND	N/A	N/A	N/A	24194598	JASPAR	hg38	-1	chr1	151495032	151495042
OREG0755027	Homo sapiens	N/A	TRANSCRIPTION FACTOR BINDING SITE	N/A	N/A	N/A	JUND	N/A	N/A	N/A	24194598	JASPAR	hg18	-1	chr8	695054	695064
OREG0755027	Homo sapiens	N/A	TRANSCRIPTION FACTOR BINDING SITE	N/A	N/A	N/A	JUND	N/A	N/A	N/A	24194598	JASPAR	hg19	-1	chr8	705054	705064
OREG0755027	Homo sapiens	N/A	TRANSCRIPTION FACTOR BINDING SITE	N/A	N/A	N/A	JUND	N/A	N/A	N/A	24194598	JASPAR	hg38	-1	chr8	755054	755064
OREG0755028	Homo sapiens	N/A	TRANSCRIPTION FACTOR BINDING SITE	N/A	N/A	N/A	JUND	N/A	N/A	N/A	24194598	JASPAR	hg18	-1	chr11	116387341	116387351
OREG0755028	Homo sapiens	N/A	TRANSCRIPTION FACTOR BINDING SITE	N/A	N/A	N/A	JUND	N/A	N/A	N/A	24194598	JASPAR	hg19	-1	chr11	116882131	116882141
OREG0755028	Homo sapiens	N/A	TRANSCRIPTION FACTOR BINDING SITE	N/A	N/A	N/A	JUND	N/A	N/A	N/A	24194598	JASPAR	hg38	-1	chr11	117011415	117011425
OREG0755029	Homo sapiens	N/A	TRANSCRIPTION FACTOR BINDING SITE	N/A	N/A	N/A	JUND	N/A	N/A	N/A	24194598	JASPAR	hg18	1	chr12	103877488	103877498
OREG0755029	Homo sapiens	N/A	TRANSCRIPTION FACTOR BINDING SITE	N/A	N/A	N/A	JUND	N/A	N/A	N/A	24194598	JASPAR	hg19	1	chr12	105353358	105353368
OREG0755029	Homo sapiens	N/A	TRANSCRIPTION FACTOR BINDING SITE	N/A	N/A	N/A	JUND	N/A	N/A	N/A	24194598	JASPAR	hg38	1	chr12	104959580	104959590
OREG0755030	Homo sapiens	N/A	TRANSCRIPTION FACTOR BINDING SITE	N/A	N/A	N/A	JUND	N/A	N/A	N/A	24194598	JASPAR	hg18	1	chr18	53028717	53028727
OREG0755030	Homo sapiens	N/A	TRANSCRIPTION FACTOR BINDING SITE	N/A	N/A	N/A	JUND	N/A	N/A	N/A	24194598	JASPAR	hg19	1	chr18	54877719	54877729
OREG0755030	Homo sapiens	N/A	TRANSCRIPTION FACTOR BINDING SITE	N/A	N/A	N/A	JUND	N/A	N/A	N/A	24194598	JASPAR	hg38	1	chr18	57210488	57210498
OREG0755031	Homo sapiens	N/A	TRANSCRIPTION FACTOR BINDING SITE	N/A	N/A	N/A	JUND	N/A	N/A	N/A	24194598	JASPAR	hg18	-1	chr7	155146086	155146096
OREG0755031	Homo sapiens	N/A	TRANSCRIPTION FACTOR BINDING SITE	N/A	N/A	N/A	JUND	N/A	N/A	N/A	24194598	JASPAR	hg19	-1	chr7	155453325	155453335
OREG0755031	Homo sapiens	N/A	TRANSCRIPTION FACTOR BINDING SITE	N/A	N/A	N/A	JUND	N/A	N/A	N/A	24194598	JASPAR	hg38	-1	chr7	155660631	155660641
OREG0755032	Homo sapiens	N/A	TRANSCRIPTION FACTOR BINDING SITE	N/A	N/A	N/A	JUND	N/A	N/A	N/A	24194598	JASPAR	hg18	1	chr20	52215990	52216000
OREG0755032	Homo sapiens	N/A	TRANSCRIPTION FACTOR BINDING SITE	N/A	N/A	N/A	JUND	N/A	N/A	N/A	24194598	JASPAR	hg19	1	chr20	52782583	52782593
OREG0755032	Homo sapiens	N/A	TRANSCRIPTION FACTOR BINDING SITE	N/A	N/A	N/A	JUND	N/A	N/A	N/A	24194598	JASPAR	hg38	1	chr20	54166044	54166054
OREG0755033	Homo sapiens	N/A	TRANSCRIPTION FACTOR BINDING SITE	N/A	N/A	N/A	JUND	N/A	N/A	N/A	24194598	JASPAR	hg18	-1	chr22	31172469	31172479
OREG0755033	Homo sapiens	N/A	TRANSCRIPTION FACTOR BINDING SITE	N/A	N/A	N/A	JUND	N/A	N/A	N/A	24194598	JASPAR	hg19	-1	chr22	32842469	32842479
OREG0755033	Homo sapiens	N/A	TRANSCRIPTION FACTOR BINDING SITE	N/A	N/A	N/A	JUND	N/A	N/A	N/A	24194598	JASPAR	hg38	-1	chr22	32446482	32446492
OREG0755034	Homo sapiens	N/A	TRANSCRIPTION FACTOR BINDING SITE	N/A	N/A	N/A	JUND	N/A	N/A	N/A	24194598	JASPAR	hg18	-1	chr11	73036695	73036705
OREG0755034	Homo sapiens	N/A	TRANSCRIPTION FACTOR BINDING SITE	N/A	N/A	N/A	JUND	N/A	N/A	N/A	24194598	JASPAR	hg19	-1	chr11	73359047	73359057
OREG0755034	Homo sapiens	N/A	TRANSCRIPTION FACTOR BINDING SITE	N/A	N/A	N/A	JUND	N/A	N/A	N/A	24194598	JASPAR	hg38	-1	chr11	73648002	73648012
OREG0755035	Homo sapiens	N/A	TRANSCRIPTION FACTOR BINDING SITE	N/A	N/A	N/A	JUND	N/A	N/A	N/A	24194598	JASPAR	hg18	-1	chr7	87065641	87065651
OREG0755035	Homo sapiens	N/A	TRANSCRIPTION FACTOR BINDING SITE	N/A	N/A	N/A	JUND	N/A	N/A	N/A	24194598	JASPAR	hg19	-1	chr7	87227705	87227715
OREG0755035	Homo sapiens	N/A	TRANSCRIPTION FACTOR BINDING SITE	N/A	N/A	N/A	JUND	N/A	N/A	N/A	24194598	JASPAR	hg38	-1	chr7	87598389	87598399
OREG0755036	Homo sapiens	N/A	TRANSCRIPTION FACTOR BINDING SITE	N/A	N/A	N/A	JUND	N/A	N/A	N/A	24194598	JASPAR	hg18	-1	chr14	36576152	36576162
OREG0755036	Homo sapiens	N/A	TRANSCRIPTION FACTOR BINDING SITE	N/A	N/A	N/A	JUND	N/A	N/A	N/A	24194598	JASPAR	hg19	-1	chr14	37506401	37506411
OREG0755036	Homo sapiens	N/A	TRANSCRIPTION FACTOR BINDING SITE	N/A	N/A	N/A	JUND	N/A	N/A	N/A	24194598	JASPAR	hg38	-1	chr14	37037196	37037206
OREG0755037	Homo sapiens	N/A	TRANSCRIPTION FACTOR BINDING SITE	N/A	N/A	N/A	JUND	N/A	N/A	N/A	24194598	JASPAR	hg18	1	chr11	40148362	40148372
OREG0755037	Homo sapiens	N/A	TRANSCRIPTION FACTOR BINDING SITE	N/A	N/A	N/A	JUND	N/A	N/A	N/A	24194598	JASPAR	hg19	1	chr11	40191786	40191796
OREG0755037	Homo sapiens	N/A	TRANSCRIPTION FACTOR BINDING SITE	N/A	N/A	N/A	JUND	N/A	N/A	N/A	24194598	JASPAR	hg38	1	chr11	40170236	40170246
OREG0755038	Homo sapiens	N/A	TRANSCRIPTION FACTOR BINDING SITE	N/A	N/A	N/A	JUND	N/A	N/A	N/A	24194598	JASPAR	hg18	1	chr14	74154709	74154719
OREG0755038	Homo sapiens	N/A	TRANSCRIPTION FACTOR BINDING SITE	N/A	N/A	N/A	JUND	N/A	N/A	N/A	24194598	JASPAR	hg19	1	chr14	75084956	75084966
OREG0755038	Homo sapiens	N/A	TRANSCRIPTION FACTOR BINDING SITE	N/A	N/A	N/A	JUND	N/A	N/A	N/A	24194598	JASPAR	hg38	1	chr14	74618253	74618263
OREG0755039	Homo sapiens	N/A	TRANSCRIPTION FACTOR BINDING SITE	N/A	N/A	N/A	JUND	N/A	N/A	N/A	24194598	JASPAR	hg18	-1	chr11	110710372	110710382
OREG0755039	Homo sapiens	N/A	TRANSCRIPTION FACTOR BINDING SITE	N/A	N/A	N/A	JUND	N/A	N/A	N/A	24194598	JASPAR	hg19	-1	chr11	111205162	111205172
OREG0755039	Homo sapiens	N/A	TRANSCRIPTION FACTOR BINDING SITE	N/A	N/A	N/A	JUND	N/A	N/A	N/A	24194598	JASPAR	hg38	-1	chr11	111334437	111334447
OREG0755040	Homo sapiens	N/A	TRANSCRIPTION FACTOR BINDING SITE	N/A	N/A	N/A	JUND	N/A	N/A	N/A	24194598	JASPAR	hg18	-1	chr3	54900775	54900785
OREG0755040	Homo sapiens	N/A	TRANSCRIPTION FACTOR BINDING SITE	N/A	N/A	N/A	JUND	N/A	N/A	N/A	24194598	JASPAR	hg19	-1	chr3	54925735	54925745
OREG0755040	Homo sapiens	N/A	TRANSCRIPTION FACTOR BINDING SITE	N/A	N/A	N/A	JUND	N/A	N/A	N/A	24194598	JASPAR	hg38	-1	chr3	54891708	54891718
OREG0755041	Homo sapiens	N/A	TRANSCRIPTION FACTOR BINDING SITE	N/A	N/A	N/A	JUND	N/A	N/A	N/A	24194598	JASPAR	hg18	-1	chr20	55307126	55307136
OREG0755041	Homo sapiens	N/A	TRANSCRIPTION FACTOR BINDING SITE	N/A	N/A	N/A	JUND	N/A	N/A	N/A	24194598	JASPAR	hg19	-1	chr20	55873719	55873729
OREG0755041	Homo sapiens	N/A	TRANSCRIPTION FACTOR BINDING SITE	N/A	N/A	N/A	JUND	N/A	N/A	N/A	24194598	JASPAR	hg38	-1	chr20	57298663	57298673
OREG0755042	Homo sapiens	N/A	TRANSCRIPTION FACTOR BINDING SITE	N/A	N/A	N/A	JUND	N/A	N/A	N/A	24194598	JASPAR	hg18	1	chr6	160702211	160702221
OREG0755042	Homo sapiens	N/A	TRANSCRIPTION FACTOR BINDING SITE	N/A	N/A	N/A	JUND	N/A	N/A	N/A	24194598	JASPAR	hg19	1	chr6	160782221	160782231
OREG0755042	Homo sapiens	N/A	TRANSCRIPTION FACTOR BINDING SITE	N/A	N/A	N/A	JUND	N/A	N/A	N/A	24194598	JASPAR	hg38	1	chr6	160361189	160361199
OREG0755043	Homo sapiens	N/A	TRANSCRIPTION FACTOR BINDING SITE	N/A	N/A	N/A	JUND	N/A	N/A	N/A	24194598	JASPAR	hg18	1	chr14	100291899	100291909
OREG0755043	Homo sapiens	N/A	TRANSCRIPTION FACTOR BINDING SITE	N/A	N/A	N/A	JUND	N/A	N/A	N/A	24194598	JASPAR	hg19	1	chr14	101222146	101222156
OREG0755043	Homo sapiens	N/A	TRANSCRIPTION FACTOR BINDING SITE	N/A	N/A	N/A	JUND	N/A	N/A	N/A	24194598	JASPAR	hg38	1	chr14	100755809	100755819
OREG0755044	Homo sapiens	N/A	TRANSCRIPTION FACTOR BINDING SITE	N/A	N/A	N/A	JUND	N/A	N/A	N/A	24194598	JASPAR	hg18	1	chr2	172163832	172163842
OREG0755044	Homo sapiens	N/A	TRANSCRIPTION FACTOR BINDING SITE	N/A	N/A	N/A	JUND	N/A	N/A	N/A	24194598	JASPAR	hg19	1	chr2	172455586	172455596
OREG0755044	Homo sapiens	N/A	TRANSCRIPTION FACTOR BINDING SITE	N/A	N/A	N/A	JUND	N/A	N/A	N/A	24194598	JASPAR	hg38	1	chr2	171599076	171599086
OREG0755045	Homo sapiens	N/A	TRANSCRIPTION FACTOR BINDING SITE	N/A	N/A	N/A	JUND	N/A	N/A	N/A	24194598	JASPAR	hg18	-1	chr6	118161420	118161430
OREG0755045	Homo sapiens	N/A	TRANSCRIPTION FACTOR BINDING SITE	N/A	N/A	N/A	JUND	N/A	N/A	N/A	24194598	JASPAR	hg19	-1	chr6	118054727	118054737
OREG0755045	Homo sapiens	N/A	TRANSCRIPTION FACTOR BINDING SITE	N/A	N/A	N/A	JUND	N/A	N/A	N/A	24194598	JASPAR	hg38	-1	chr6	117733564	117733574
OREG0755046	Homo sapiens	N/A	TRANSCRIPTION FACTOR BINDING SITE	N/A	N/A	N/A	JUND	N/A	N/A	N/A	24194598	JASPAR	hg18	-1	chr11	3972060	3972070
OREG0755046	Homo sapiens	N/A	TRANSCRIPTION FACTOR BINDING SITE	N/A	N/A	N/A	JUND	N/A	N/A	N/A	24194598	JASPAR	hg19	-1	chr11	4015484	4015494
OREG0755046	Homo sapiens	N/A	TRANSCRIPTION FACTOR BINDING SITE	N/A	N/A	N/A	JUND	N/A	N/A	N/A	24194598	JASPAR	hg38	-1	chr11	3994254	3994264
OREG0755047	Homo sapiens	N/A	TRANSCRIPTION FACTOR BINDING SITE	N/A	N/A	N/A	JUND	N/A	N/A	N/A	24194598	JASPAR	hg18	1	chr9	126537346	126537356
OREG0755047	Homo sapiens	N/A	TRANSCRIPTION FACTOR BINDING SITE	N/A	N/A	N/A	JUND	N/A	N/A	N/A	24194598	JASPAR	hg19	1	chr9	127497525	127497535
OREG0755047	Homo sapiens	N/A	TRANSCRIPTION FACTOR BINDING SITE	N/A	N/A	N/A	JUND	N/A	N/A	N/A	24194598	JASPAR	hg38	1	chr9	124735246	124735256
OREG0755048	Homo sapiens	N/A	TRANSCRIPTION FACTOR BINDING SITE	N/A	N/A	N/A	JUND	N/A	N/A	N/A	24194598	JASPAR	hg18	-1	chr10	88749977	88749987
OREG0755048	Homo sapiens	N/A	TRANSCRIPTION FACTOR BINDING SITE	N/A	N/A	N/A	JUND	N/A	N/A	N/A	24194598	JASPAR	hg19	-1	chr10	88759997	88760007
OREG0755048	Homo sapiens	N/A	TRANSCRIPTION FACTOR BINDING SITE	N/A	N/A	N/A	JUND	N/A	N/A	N/A	24194598	JASPAR	hg38	-1	chr10	87000240	87000250
OREG0755049	Homo sapiens	N/A	TRANSCRIPTION FACTOR BINDING SITE	N/A	N/A	N/A	JUND	N/A	N/A	N/A	24194598	JASPAR	hg18	-1	chr9	17732301	17732311
OREG0755049	Homo sapiens	N/A	TRANSCRIPTION FACTOR BINDING SITE	N/A	N/A	N/A	JUND	N/A	N/A	N/A	24194598	JASPAR	hg19	-1	chr9	17742301	17742311
OREG0755049	Homo sapiens	N/A	TRANSCRIPTION FACTOR BINDING SITE	N/A	N/A	N/A	JUND	N/A	N/A	N/A	24194598	JASPAR	hg38	-1	chr9	17742303	17742313
OREG0755050	Homo sapiens	N/A	TRANSCRIPTION FACTOR BINDING SITE	N/A	N/A	N/A	JUND	N/A	N/A	N/A	24194598	JASPAR	hg18	-1	chr13	23599724	23599734
OREG0755050	Homo sapiens	N/A	TRANSCRIPTION FACTOR BINDING SITE	N/A	N/A	N/A	JUND	N/A	N/A	N/A	24194598	JASPAR	hg19	-1	chr13	24701724	24701734
OREG0755050	Homo sapiens	N/A	TRANSCRIPTION FACTOR BINDING SITE	N/A	N/A	N/A	JUND	N/A	N/A	N/A	24194598	JASPAR	hg38	-1	chr13	24127585	24127595
OREG0755051	Homo sapiens	N/A	TRANSCRIPTION FACTOR BINDING SITE	N/A	N/A	N/A	JUND	N/A	N/A	N/A	24194598	JASPAR	hg18	-1	chr10	89726036	89726046
OREG0755051	Homo sapiens	N/A	TRANSCRIPTION FACTOR BINDING SITE	N/A	N/A	N/A	JUND	N/A	N/A	N/A	24194598	JASPAR	hg19	-1	chr10	89736056	89736066
OREG0755051	Homo sapiens	N/A	TRANSCRIPTION FACTOR BINDING SITE	N/A	N/A	N/A	JUND	N/A	N/A	N/A	24194598	JASPAR	hg38	-1	chr10	87976299	87976309
OREG0755052	Homo sapiens	N/A	TRANSCRIPTION FACTOR BINDING SITE	N/A	N/A	N/A	JUND	N/A	N/A	N/A	24194598	JASPAR	hg18	1	chr8	141232951	141232961
OREG0755052	Homo sapiens	N/A	TRANSCRIPTION FACTOR BINDING SITE	N/A	N/A	N/A	JUND	N/A	N/A	N/A	24194598	JASPAR	hg19	1	chr8	141163769	141163779
OREG0755052	Homo sapiens	N/A	TRANSCRIPTION FACTOR BINDING SITE	N/A	N/A	N/A	JUND	N/A	N/A	N/A	24194598	JASPAR	hg38	1	chr8	140153670	140153680
OREG0755053	Homo sapiens	N/A	TRANSCRIPTION FACTOR BINDING SITE	N/A	N/A	N/A	JUND	N/A	N/A	N/A	24194598	JASPAR	hg18	-1	chr19	63588322	63588332
OREG0755053	Homo sapiens	N/A	TRANSCRIPTION FACTOR BINDING SITE	N/A	N/A	N/A	JUND	N/A	N/A	N/A	24194598	JASPAR	hg19	-1	chr19	58896510	58896520
OREG0755053	Homo sapiens	N/A	TRANSCRIPTION FACTOR BINDING SITE	N/A	N/A	N/A	JUND	N/A	N/A	N/A	24194598	JASPAR	hg38	-1	chr19	58385143	58385153
OREG0755054	Homo sapiens	N/A	TRANSCRIPTION FACTOR BINDING SITE	N/A	N/A	N/A	JUND	N/A	N/A	N/A	24194598	JASPAR	hg18	1	chr1	246861760	246861770
OREG0755054	Homo sapiens	N/A	TRANSCRIPTION FACTOR BINDING SITE	N/A	N/A	N/A	JUND	N/A	N/A	N/A	24194598	JASPAR	hg19	1	chr1	248795137	248795147
OREG0755054	Homo sapiens	N/A	TRANSCRIPTION FACTOR BINDING SITE	N/A	N/A	N/A	JUND	N/A	N/A	N/A	24194598	JASPAR	hg38	1	chr1	248631836	248631846
OREG0755055	Homo sapiens	N/A	TRANSCRIPTION FACTOR BINDING SITE	N/A	N/A	N/A	JUND	N/A	N/A	N/A	24194598	JASPAR	hg18	-1	chr1	201061711	201061721
OREG0755055	Homo sapiens	N/A	TRANSCRIPTION FACTOR BINDING SITE	N/A	N/A	N/A	JUND	N/A	N/A	N/A	24194598	JASPAR	hg19	-1	chr1	202795088	202795098
OREG0755055	Homo sapiens	N/A	TRANSCRIPTION FACTOR BINDING SITE	N/A	N/A	N/A	JUND	N/A	N/A	N/A	24194598	JASPAR	hg38	-1	chr1	202825960	202825970
OREG0755056	Homo sapiens	N/A	TRANSCRIPTION FACTOR BINDING SITE	N/A	N/A	N/A	JUND	N/A	N/A	N/A	24194598	JASPAR	hg18	-1	chr8	123650317	123650327
OREG0755056	Homo sapiens	N/A	TRANSCRIPTION FACTOR BINDING SITE	N/A	N/A	N/A	JUND	N/A	N/A	N/A	24194598	JASPAR	hg19	-1	chr8	123581136	123581146
OREG0755056	Homo sapiens	N/A	TRANSCRIPTION FACTOR BINDING SITE	N/A	N/A	N/A	JUND	N/A	N/A	N/A	24194598	JASPAR	hg38	-1	chr8	122568897	122568907
OREG0755057	Homo sapiens	N/A	TRANSCRIPTION FACTOR BINDING SITE	N/A	N/A	N/A	JUND	N/A	N/A	N/A	24194598	JASPAR	hg18	1	chr9	84215239	84215249
OREG0755057	Homo sapiens	N/A	TRANSCRIPTION FACTOR BINDING SITE	N/A	N/A	N/A	JUND	N/A	N/A	N/A	24194598	JASPAR	hg19	1	chr9	85025419	85025429
OREG0755057	Homo sapiens	N/A	TRANSCRIPTION FACTOR BINDING SITE	N/A	N/A	N/A	JUND	N/A	N/A	N/A	24194598	JASPAR	hg38	1	chr9	82410504	82410514
OREG0755058	Homo sapiens	N/A	TRANSCRIPTION FACTOR BINDING SITE	N/A	N/A	N/A	JUND	N/A	N/A	N/A	24194598	JASPAR	hg18	1	chr11	85565287	85565297
OREG0755058	Homo sapiens	N/A	TRANSCRIPTION FACTOR BINDING SITE	N/A	N/A	N/A	JUND	N/A	N/A	N/A	24194598	JASPAR	hg19	1	chr11	85887639	85887649
OREG0755058	Homo sapiens	N/A	TRANSCRIPTION FACTOR BINDING SITE	N/A	N/A	N/A	JUND	N/A	N/A	N/A	24194598	JASPAR	hg38	1	chr11	86176597	86176607
OREG0755059	Homo sapiens	N/A	TRANSCRIPTION FACTOR BINDING SITE	N/A	N/A	N/A	JUND	N/A	N/A	N/A	24194598	JASPAR	hg18	1	chr2	48256102	48256112
OREG0755059	Homo sapiens	N/A	TRANSCRIPTION FACTOR BINDING SITE	N/A	N/A	N/A	JUND	N/A	N/A	N/A	24194598	JASPAR	hg19	1	chr2	48402598	48402608
OREG0755059	Homo sapiens	N/A	TRANSCRIPTION FACTOR BINDING SITE	N/A	N/A	N/A	JUND	N/A	N/A	N/A	24194598	JASPAR	hg38	1	chr2	48175459	48175469
OREG0755060	Homo sapiens	N/A	TRANSCRIPTION FACTOR BINDING SITE	N/A	N/A	N/A	JUND	N/A	N/A	N/A	24194598	JASPAR	hg18	1	chr12	71840287	71840297
OREG0755060	Homo sapiens	N/A	TRANSCRIPTION FACTOR BINDING SITE	N/A	N/A	N/A	JUND	N/A	N/A	N/A	24194598	JASPAR	hg19	1	chr12	73554020	73554030
OREG0755060	Homo sapiens	N/A	TRANSCRIPTION FACTOR BINDING SITE	N/A	N/A	N/A	JUND	N/A	N/A	N/A	24194598	JASPAR	hg38	1	chr12	73160240	73160250
OREG0755061	Homo sapiens	N/A	TRANSCRIPTION FACTOR BINDING SITE	N/A	N/A	N/A	JUND	N/A	N/A	N/A	24194598	JASPAR	hg18	-1	chr6	145511410	145511420
OREG0755061	Homo sapiens	N/A	TRANSCRIPTION FACTOR BINDING SITE	N/A	N/A	N/A	JUND	N/A	N/A	N/A	24194598	JASPAR	hg19	-1	chr6	145469717	145469727
OREG0755061	Homo sapiens	N/A	TRANSCRIPTION FACTOR BINDING SITE	N/A	N/A	N/A	JUND	N/A	N/A	N/A	24194598	JASPAR	hg38	-1	chr6	145148581	145148591
OREG0755062	Homo sapiens	N/A	TRANSCRIPTION FACTOR BINDING SITE	N/A	N/A	N/A	JUND	N/A	N/A	N/A	24194598	JASPAR	hg18	1	chr7	148537686	148537696
OREG0755062	Homo sapiens	N/A	TRANSCRIPTION FACTOR BINDING SITE	N/A	N/A	N/A	JUND	N/A	N/A	N/A	24194598	JASPAR	hg19	1	chr7	148906753	148906763
OREG0755062	Homo sapiens	N/A	TRANSCRIPTION FACTOR BINDING SITE	N/A	N/A	N/A	JUND	N/A	N/A	N/A	24194598	JASPAR	hg38	1	chr7	149209661	149209671
OREG0755063	Homo sapiens	N/A	TRANSCRIPTION FACTOR BINDING SITE	N/A	N/A	N/A	JUND	N/A	N/A	N/A	24194598	JASPAR	hg18	1	chr5	148062155	148062165
OREG0755063	Homo sapiens	N/A	TRANSCRIPTION FACTOR BINDING SITE	N/A	N/A	N/A	JUND	N/A	N/A	N/A	24194598	JASPAR	hg19	1	chr5	148081962	148081972
OREG0755063	Homo sapiens	N/A	TRANSCRIPTION FACTOR BINDING SITE	N/A	N/A	N/A	JUND	N/A	N/A	N/A	24194598	JASPAR	hg38	1	chr5	148702399	148702409
OREG0755064	Homo sapiens	N/A	TRANSCRIPTION FACTOR BINDING SITE	N/A	N/A	N/A	JUND	N/A	N/A	N/A	24194598	JASPAR	hg18	-1	chr6	135524459	135524469
OREG0755064	Homo sapiens	N/A	TRANSCRIPTION FACTOR BINDING SITE	N/A	N/A	N/A	JUND	N/A	N/A	N/A	24194598	JASPAR	hg19	-1	chr6	135482766	135482776
OREG0755064	Homo sapiens	N/A	TRANSCRIPTION FACTOR BINDING SITE	N/A	N/A	N/A	JUND	N/A	N/A	N/A	24194598	JASPAR	hg38	-1	chr6	135161628	135161638
OREG0755065	Homo sapiens	N/A	TRANSCRIPTION FACTOR BINDING SITE	N/A	N/A	N/A	JUND	N/A	N/A	N/A	24194598	JASPAR	hg18	1	chr17	46066913	46066923
OREG0755065	Homo sapiens	N/A	TRANSCRIPTION FACTOR BINDING SITE	N/A	N/A	N/A	JUND	N/A	N/A	N/A	24194598	JASPAR	hg19	1	chr17	48711914	48711924
OREG0755065	Homo sapiens	N/A	TRANSCRIPTION FACTOR BINDING SITE	N/A	N/A	N/A	JUND	N/A	N/A	N/A	24194598	JASPAR	hg38	1	chr17	50634553	50634563
OREG0755066	Homo sapiens	N/A	TRANSCRIPTION FACTOR BINDING SITE	N/A	N/A	N/A	JUND	N/A	N/A	N/A	24194598	JASPAR	hg18	-1	chr11	45166460	45166470
OREG0755066	Homo sapiens	N/A	TRANSCRIPTION FACTOR BINDING SITE	N/A	N/A	N/A	JUND	N/A	N/A	N/A	24194598	JASPAR	hg19	-1	chr11	45209884	45209894
OREG0755066	Homo sapiens	N/A	TRANSCRIPTION FACTOR BINDING SITE	N/A	N/A	N/A	JUND	N/A	N/A	N/A	24194598	JASPAR	hg38	-1	chr11	45188333	45188343
OREG0755067	Homo sapiens	N/A	TRANSCRIPTION FACTOR BINDING SITE	N/A	N/A	N/A	JUND	N/A	N/A	N/A	24194598	JASPAR	hg18	-1	chr11	45166491	45166501
OREG0755067	Homo sapiens	N/A	TRANSCRIPTION FACTOR BINDING SITE	N/A	N/A	N/A	JUND	N/A	N/A	N/A	24194598	JASPAR	hg19	-1	chr11	45209915	45209925
OREG0755067	Homo sapiens	N/A	TRANSCRIPTION FACTOR BINDING SITE	N/A	N/A	N/A	JUND	N/A	N/A	N/A	24194598	JASPAR	hg38	-1	chr11	45188364	45188374
OREG0755068	Homo sapiens	N/A	TRANSCRIPTION FACTOR BINDING SITE	N/A	N/A	N/A	JUND	N/A	N/A	N/A	24194598	JASPAR	hg18	-1	chr7	99215703	99215713
OREG0755068	Homo sapiens	N/A	TRANSCRIPTION FACTOR BINDING SITE	N/A	N/A	N/A	JUND	N/A	N/A	N/A	24194598	JASPAR	hg19	-1	chr7	99377767	99377777
OREG0755068	Homo sapiens	N/A	TRANSCRIPTION FACTOR BINDING SITE	N/A	N/A	N/A	JUND	N/A	N/A	N/A	24194598	JASPAR	hg38	-1	chr7	99780144	99780154
OREG0755069	Homo sapiens	N/A	TRANSCRIPTION FACTOR BINDING SITE	N/A	N/A	N/A	JUND	N/A	N/A	N/A	24194598	JASPAR	hg18	1	chr2	10898352	10898362
OREG0755069	Homo sapiens	N/A	TRANSCRIPTION FACTOR BINDING SITE	N/A	N/A	N/A	JUND	N/A	N/A	N/A	24194598	JASPAR	hg19	1	chr2	10980901	10980911
OREG0755069	Homo sapiens	N/A	TRANSCRIPTION FACTOR BINDING SITE	N/A	N/A	N/A	JUND	N/A	N/A	N/A	24194598	JASPAR	hg38	1	chr2	10840775	10840785
OREG0755070	Homo sapiens	N/A	TRANSCRIPTION FACTOR BINDING SITE	N/A	N/A	N/A	JUND	N/A	N/A	N/A	24194598	JASPAR	hg18	-1	chr6	116649091	116649101
OREG0755070	Homo sapiens	N/A	TRANSCRIPTION FACTOR BINDING SITE	N/A	N/A	N/A	JUND	N/A	N/A	N/A	24194598	JASPAR	hg19	-1	chr6	116542398	116542408
OREG0755070	Homo sapiens	N/A	TRANSCRIPTION FACTOR BINDING SITE	N/A	N/A	N/A	JUND	N/A	N/A	N/A	24194598	JASPAR	hg38	-1	chr6	116221235	116221245
OREG0755071	Homo sapiens	N/A	TRANSCRIPTION FACTOR BINDING SITE	N/A	N/A	N/A	JUND	N/A	N/A	N/A	24194598	JASPAR	hg18	-1	chr20	32513310	32513320
OREG0755071	Homo sapiens	N/A	TRANSCRIPTION FACTOR BINDING SITE	N/A	N/A	N/A	JUND	N/A	N/A	N/A	24194598	JASPAR	hg19	-1	chr20	33049649	33049659
OREG0755071	Homo sapiens	N/A	TRANSCRIPTION FACTOR BINDING SITE	N/A	N/A	N/A	JUND	N/A	N/A	N/A	24194598	JASPAR	hg38	-1	chr20	34461844	34461854
OREG0755072	Homo sapiens	N/A	TRANSCRIPTION FACTOR BINDING SITE	N/A	N/A	N/A	JUND	N/A	N/A	N/A	24194598	JASPAR	hg18	-1	chr20	45925890	45925900
OREG0755072	Homo sapiens	N/A	TRANSCRIPTION FACTOR BINDING SITE	N/A	N/A	N/A	JUND	N/A	N/A	N/A	24194598	JASPAR	hg19	-1	chr20	46492483	46492493
OREG0755072	Homo sapiens	N/A	TRANSCRIPTION FACTOR BINDING SITE	N/A	N/A	N/A	JUND	N/A	N/A	N/A	24194598	JASPAR	hg38	-1	chr20	47863739	47863749
OREG0755073	Homo sapiens	N/A	TRANSCRIPTION FACTOR BINDING SITE	N/A	N/A	N/A	JUND	N/A	N/A	N/A	24194598	JASPAR	hg18	-1	chr14	23774150	23774160
OREG0755073	Homo sapiens	N/A	TRANSCRIPTION FACTOR BINDING SITE	N/A	N/A	N/A	JUND	N/A	N/A	N/A	24194598	JASPAR	hg19	-1	chr14	24704310	24704320
OREG0755073	Homo sapiens	N/A	TRANSCRIPTION FACTOR BINDING SITE	N/A	N/A	N/A	JUND	N/A	N/A	N/A	24194598	JASPAR	hg38	-1	chr14	24235104	24235114
OREG0755074	Homo sapiens	N/A	TRANSCRIPTION FACTOR BINDING SITE	N/A	N/A	N/A	JUND	N/A	N/A	N/A	24194598	JASPAR	hg18	1	chr10	25623409	25623419
OREG0755074	Homo sapiens	N/A	TRANSCRIPTION FACTOR BINDING SITE	N/A	N/A	N/A	JUND	N/A	N/A	N/A	24194598	JASPAR	hg19	1	chr10	25583403	25583413
OREG0755074	Homo sapiens	N/A	TRANSCRIPTION FACTOR BINDING SITE	N/A	N/A	N/A	JUND	N/A	N/A	N/A	24194598	JASPAR	hg38	1	chr10	25294474	25294484
OREG0755075	Homo sapiens	N/A	TRANSCRIPTION FACTOR BINDING SITE	N/A	N/A	N/A	JUND	N/A	N/A	N/A	24194598	JASPAR	hg18	-1	chr10	25623437	25623447
OREG0755075	Homo sapiens	N/A	TRANSCRIPTION FACTOR BINDING SITE	N/A	N/A	N/A	JUND	N/A	N/A	N/A	24194598	JASPAR	hg19	-1	chr10	25583431	25583441
OREG0755075	Homo sapiens	N/A	TRANSCRIPTION FACTOR BINDING SITE	N/A	N/A	N/A	JUND	N/A	N/A	N/A	24194598	JASPAR	hg38	-1	chr10	25294502	25294512
OREG0755076	Homo sapiens	N/A	TRANSCRIPTION FACTOR BINDING SITE	N/A	N/A	N/A	JUND	N/A	N/A	N/A	24194598	JASPAR	hg18	1	chr16	50843202	50843212
OREG0755076	Homo sapiens	N/A	TRANSCRIPTION FACTOR BINDING SITE	N/A	N/A	N/A	JUND	N/A	N/A	N/A	24194598	JASPAR	hg19	1	chr16	52285701	52285711
OREG0755076	Homo sapiens	N/A	TRANSCRIPTION FACTOR BINDING SITE	N/A	N/A	N/A	JUND	N/A	N/A	N/A	24194598	JASPAR	hg38	1	chr16	52251789	52251799
OREG0755077	Homo sapiens	N/A	TRANSCRIPTION FACTOR BINDING SITE	N/A	N/A	N/A	JUND	N/A	N/A	N/A	24194598	JASPAR	hg18	1	chr11	34584682	34584692
OREG0755077	Homo sapiens	N/A	TRANSCRIPTION FACTOR BINDING SITE	N/A	N/A	N/A	JUND	N/A	N/A	N/A	24194598	JASPAR	hg19	1	chr11	34628106	34628116
OREG0755077	Homo sapiens	N/A	TRANSCRIPTION FACTOR BINDING SITE	N/A	N/A	N/A	JUND	N/A	N/A	N/A	24194598	JASPAR	hg38	1	chr11	34606559	34606569
OREG0755078	Homo sapiens	N/A	TRANSCRIPTION FACTOR BINDING SITE	N/A	N/A	N/A	JUND	N/A	N/A	N/A	24194598	JASPAR	hg18	-1	chr18	46742592	46742602
OREG0755078	Homo sapiens	N/A	TRANSCRIPTION FACTOR BINDING SITE	N/A	N/A	N/A	JUND	N/A	N/A	N/A	24194598	JASPAR	hg19	-1	chr18	48488594	48488604
OREG0755078	Homo sapiens	N/A	TRANSCRIPTION FACTOR BINDING SITE	N/A	N/A	N/A	JUND	N/A	N/A	N/A	24194598	JASPAR	hg38	-1	chr18	50962224	50962234
OREG0755079	Homo sapiens	N/A	TRANSCRIPTION FACTOR BINDING SITE	N/A	N/A	N/A	JUND	N/A	N/A	N/A	24194598	JASPAR	hg18	-1	chr20	45519546	45519556
OREG0755079	Homo sapiens	N/A	TRANSCRIPTION FACTOR BINDING SITE	N/A	N/A	N/A	JUND	N/A	N/A	N/A	24194598	JASPAR	hg19	-1	chr20	46086139	46086149
OREG0755079	Homo sapiens	N/A	TRANSCRIPTION FACTOR BINDING SITE	N/A	N/A	N/A	JUND	N/A	N/A	N/A	24194598	JASPAR	hg38	-1	chr20	47457395	47457405
OREG0755080	Homo sapiens	N/A	TRANSCRIPTION FACTOR BINDING SITE	N/A	N/A	N/A	JUND	N/A	N/A	N/A	24194598	JASPAR	hg18	-1	chr19	6746302	6746312
OREG0755080	Homo sapiens	N/A	TRANSCRIPTION FACTOR BINDING SITE	N/A	N/A	N/A	JUND	N/A	N/A	N/A	24194598	JASPAR	hg19	-1	chr19	6795302	6795312
OREG0755080	Homo sapiens	N/A	TRANSCRIPTION FACTOR BINDING SITE	N/A	N/A	N/A	JUND	N/A	N/A	N/A	24194598	JASPAR	hg38	-1	chr19	6795291	6795301
OREG0755081	Homo sapiens	N/A	TRANSCRIPTION FACTOR BINDING SITE	N/A	N/A	N/A	JUND	N/A	N/A	N/A	24194598	JASPAR	hg18	-1	chr2	223511503	223511513
OREG0755081	Homo sapiens	N/A	TRANSCRIPTION FACTOR BINDING SITE	N/A	N/A	N/A	JUND	N/A	N/A	N/A	24194598	JASPAR	hg19	-1	chr2	223803259	223803269
OREG0755081	Homo sapiens	N/A	TRANSCRIPTION FACTOR BINDING SITE	N/A	N/A	N/A	JUND	N/A	N/A	N/A	24194598	JASPAR	hg38	-1	chr2	222938541	222938551
OREG0755082	Homo sapiens	N/A	TRANSCRIPTION FACTOR BINDING SITE	N/A	N/A	N/A	JUND	N/A	N/A	N/A	24194598	JASPAR	hg18	1	chr12	51580437	51580447
OREG0755082	Homo sapiens	N/A	TRANSCRIPTION FACTOR BINDING SITE	N/A	N/A	N/A	JUND	N/A	N/A	N/A	24194598	JASPAR	hg19	1	chr12	53294170	53294180
OREG0755082	Homo sapiens	N/A	TRANSCRIPTION FACTOR BINDING SITE	N/A	N/A	N/A	JUND	N/A	N/A	N/A	24194598	JASPAR	hg38	1	chr12	52900386	52900396
OREG0755083	Homo sapiens	N/A	TRANSCRIPTION FACTOR BINDING SITE	N/A	N/A	N/A	JUND	N/A	N/A	N/A	24194598	JASPAR	hg18	1	chr11	9952227	9952237
OREG0755083	Homo sapiens	N/A	TRANSCRIPTION FACTOR BINDING SITE	N/A	N/A	N/A	JUND	N/A	N/A	N/A	24194598	JASPAR	hg19	1	chr11	9995651	9995661
OREG0755083	Homo sapiens	N/A	TRANSCRIPTION FACTOR BINDING SITE	N/A	N/A	N/A	JUND	N/A	N/A	N/A	24194598	JASPAR	hg38	1	chr11	9974104	9974114
OREG0755084	Homo sapiens	N/A	TRANSCRIPTION FACTOR BINDING SITE	N/A	N/A	N/A	JUND	N/A	N/A	N/A	24194598	JASPAR	hg18	1	chr6	122983947	122983957
OREG0755084	Homo sapiens	N/A	TRANSCRIPTION FACTOR BINDING SITE	N/A	N/A	N/A	JUND	N/A	N/A	N/A	24194598	JASPAR	hg19	1	chr6	122942248	122942258
OREG0755084	Homo sapiens	N/A	TRANSCRIPTION FACTOR BINDING SITE	N/A	N/A	N/A	JUND	N/A	N/A	N/A	24194598	JASPAR	hg38	1	chr6	122621103	122621113
OREG0755085	Homo sapiens	N/A	TRANSCRIPTION FACTOR BINDING SITE	N/A	N/A	N/A	JUND	N/A	N/A	N/A	24194598	JASPAR	hg18	-1	chr20	49322497	49322507
OREG0755085	Homo sapiens	N/A	TRANSCRIPTION FACTOR BINDING SITE	N/A	N/A	N/A	JUND	N/A	N/A	N/A	24194598	JASPAR	hg19	-1	chr20	49889090	49889100
OREG0755085	Homo sapiens	N/A	TRANSCRIPTION FACTOR BINDING SITE	N/A	N/A	N/A	JUND	N/A	N/A	N/A	24194598	JASPAR	hg38	-1	chr20	51272553	51272563
OREG0755086	Homo sapiens	N/A	TRANSCRIPTION FACTOR BINDING SITE	N/A	N/A	N/A	JUND	N/A	N/A	N/A	24194598	JASPAR	hg18	-1	chr11	124810761	124810771
OREG0755086	Homo sapiens	N/A	TRANSCRIPTION FACTOR BINDING SITE	N/A	N/A	N/A	JUND	N/A	N/A	N/A	24194598	JASPAR	hg19	-1	chr11	125305551	125305561
OREG0755086	Homo sapiens	N/A	TRANSCRIPTION FACTOR BINDING SITE	N/A	N/A	N/A	JUND	N/A	N/A	N/A	24194598	JASPAR	hg38	-1	chr11	125435655	125435665
OREG0755087	Homo sapiens	N/A	TRANSCRIPTION FACTOR BINDING SITE	N/A	N/A	N/A	JUND	N/A	N/A	N/A	24194598	JASPAR	hg18	-1	chr1	222425710	222425720
OREG0755087	Homo sapiens	N/A	TRANSCRIPTION FACTOR BINDING SITE	N/A	N/A	N/A	JUND	N/A	N/A	N/A	24194598	JASPAR	hg19	-1	chr1	224359087	224359097
OREG0755087	Homo sapiens	N/A	TRANSCRIPTION FACTOR BINDING SITE	N/A	N/A	N/A	JUND	N/A	N/A	N/A	24194598	JASPAR	hg38	-1	chr1	224171385	224171395
OREG0755088	Homo sapiens	N/A	TRANSCRIPTION FACTOR BINDING SITE	N/A	N/A	N/A	JUND	N/A	N/A	N/A	24194598	JASPAR	hg18	-1	chr16	10189746	10189756
OREG0755088	Homo sapiens	N/A	TRANSCRIPTION FACTOR BINDING SITE	N/A	N/A	N/A	JUND	N/A	N/A	N/A	24194598	JASPAR	hg19	-1	chr16	10282245	10282255
OREG0755088	Homo sapiens	N/A	TRANSCRIPTION FACTOR BINDING SITE	N/A	N/A	N/A	JUND	N/A	N/A	N/A	24194598	JASPAR	hg38	-1	chr16	10188388	10188398
OREG0755089	Homo sapiens	N/A	TRANSCRIPTION FACTOR BINDING SITE	N/A	N/A	N/A	JUND	N/A	N/A	N/A	24194598	JASPAR	hg18	1	chr16	10189778	10189788
OREG0755089	Homo sapiens	N/A	TRANSCRIPTION FACTOR BINDING SITE	N/A	N/A	N/A	JUND	N/A	N/A	N/A	24194598	JASPAR	hg19	1	chr16	10282277	10282287
OREG0755089	Homo sapiens	N/A	TRANSCRIPTION FACTOR BINDING SITE	N/A	N/A	N/A	JUND	N/A	N/A	N/A	24194598	JASPAR	hg38	1	chr16	10188420	10188430
OREG0755090	Homo sapiens	N/A	TRANSCRIPTION FACTOR BINDING SITE	N/A	N/A	N/A	JUND	N/A	N/A	N/A	24194598	JASPAR	hg18	-1	chr2	178051217	178051227
OREG0755090	Homo sapiens	N/A	TRANSCRIPTION FACTOR BINDING SITE	N/A	N/A	N/A	JUND	N/A	N/A	N/A	24194598	JASPAR	hg19	-1	chr2	178342971	178342981
OREG0755090	Homo sapiens	N/A	TRANSCRIPTION FACTOR BINDING SITE	N/A	N/A	N/A	JUND	N/A	N/A	N/A	24194598	JASPAR	hg38	-1	chr2	177478243	177478253
OREG0755091	Homo sapiens	N/A	TRANSCRIPTION FACTOR BINDING SITE	N/A	N/A	N/A	JUND	N/A	N/A	N/A	24194598	JASPAR	hg18	-1	chr12	74762159	74762169
OREG0755091	Homo sapiens	N/A	TRANSCRIPTION FACTOR BINDING SITE	N/A	N/A	N/A	JUND	N/A	N/A	N/A	24194598	JASPAR	hg19	-1	chr12	76475892	76475902
OREG0755091	Homo sapiens	N/A	TRANSCRIPTION FACTOR BINDING SITE	N/A	N/A	N/A	JUND	N/A	N/A	N/A	24194598	JASPAR	hg38	-1	chr12	76082112	76082122
OREG0755092	Homo sapiens	N/A	TRANSCRIPTION FACTOR BINDING SITE	N/A	N/A	N/A	JUND	N/A	N/A	N/A	24194598	JASPAR	hg18	1	chr15	50573687	50573697
OREG0755092	Homo sapiens	N/A	TRANSCRIPTION FACTOR BINDING SITE	N/A	N/A	N/A	JUND	N/A	N/A	N/A	24194598	JASPAR	hg19	1	chr15	52786395	52786405
OREG0755092	Homo sapiens	N/A	TRANSCRIPTION FACTOR BINDING SITE	N/A	N/A	N/A	JUND	N/A	N/A	N/A	24194598	JASPAR	hg38	1	chr15	52494198	52494208
OREG0755093	Homo sapiens	N/A	TRANSCRIPTION FACTOR BINDING SITE	N/A	N/A	N/A	JUND	N/A	N/A	N/A	24194598	JASPAR	hg18	1	chr17	7571111	7571121
OREG0755093	Homo sapiens	N/A	TRANSCRIPTION FACTOR BINDING SITE	N/A	N/A	N/A	JUND	N/A	N/A	N/A	24194598	JASPAR	hg19	1	chr17	7630386	7630396
OREG0755093	Homo sapiens	N/A	TRANSCRIPTION FACTOR BINDING SITE	N/A	N/A	N/A	JUND	N/A	N/A	N/A	24194598	JASPAR	hg38	1	chr17	7727068	7727078
OREG0755094	Homo sapiens	N/A	TRANSCRIPTION FACTOR BINDING SITE	N/A	N/A	N/A	JUND	N/A	N/A	N/A	24194598	JASPAR	hg18	1	chr8	30845626	30845636
OREG0755094	Homo sapiens	N/A	TRANSCRIPTION FACTOR BINDING SITE	N/A	N/A	N/A	JUND	N/A	N/A	N/A	24194598	JASPAR	hg19	1	chr8	30726084	30726094
OREG0755094	Homo sapiens	N/A	TRANSCRIPTION FACTOR BINDING SITE	N/A	N/A	N/A	JUND	N/A	N/A	N/A	24194598	JASPAR	hg38	1	chr8	30868568	30868578
OREG0755095	Homo sapiens	N/A	TRANSCRIPTION FACTOR BINDING SITE	N/A	N/A	N/A	JUND	N/A	N/A	N/A	24194598	JASPAR	hg18	-1	chr2	234705006	234705016
OREG0755095	Homo sapiens	N/A	TRANSCRIPTION FACTOR BINDING SITE	N/A	N/A	N/A	JUND	N/A	N/A	N/A	24194598	JASPAR	hg19	-1	chr2	235040267	235040277
OREG0755095	Homo sapiens	N/A	TRANSCRIPTION FACTOR BINDING SITE	N/A	N/A	N/A	JUND	N/A	N/A	N/A	24194598	JASPAR	hg38	-1	chr2	234131623	234131633
OREG0755096	Homo sapiens	N/A	TRANSCRIPTION FACTOR BINDING SITE	N/A	N/A	N/A	JUND	N/A	N/A	N/A	24194598	JASPAR	hg18	1	chr4	125118360	125118370
OREG0755096	Homo sapiens	N/A	TRANSCRIPTION FACTOR BINDING SITE	N/A	N/A	N/A	JUND	N/A	N/A	N/A	24194598	JASPAR	hg19	1	chr4	124898910	124898920
OREG0755096	Homo sapiens	N/A	TRANSCRIPTION FACTOR BINDING SITE	N/A	N/A	N/A	JUND	N/A	N/A	N/A	24194598	JASPAR	hg38	1	chr4	123977755	123977765
OREG0755097	Homo sapiens	N/A	TRANSCRIPTION FACTOR BINDING SITE	N/A	N/A	N/A	JUND	N/A	N/A	N/A	24194598	JASPAR	hg18	-1	chr6	143776170	143776180
OREG0755097	Homo sapiens	N/A	TRANSCRIPTION FACTOR BINDING SITE	N/A	N/A	N/A	JUND	N/A	N/A	N/A	24194598	JASPAR	hg19	-1	chr6	143734477	143734487
OREG0755097	Homo sapiens	N/A	TRANSCRIPTION FACTOR BINDING SITE	N/A	N/A	N/A	JUND	N/A	N/A	N/A	24194598	JASPAR	hg38	-1	chr6	143413340	143413350
OREG0755098	Homo sapiens	N/A	TRANSCRIPTION FACTOR BINDING SITE	N/A	N/A	N/A	JUND	N/A	N/A	N/A	24194598	JASPAR	hg18	1	chr9	101068542	101068552
OREG0755098	Homo sapiens	N/A	TRANSCRIPTION FACTOR BINDING SITE	N/A	N/A	N/A	JUND	N/A	N/A	N/A	24194598	JASPAR	hg19	1	chr9	102028721	102028731
OREG0755098	Homo sapiens	N/A	TRANSCRIPTION FACTOR BINDING SITE	N/A	N/A	N/A	JUND	N/A	N/A	N/A	24194598	JASPAR	hg38	1	chr9	99266439	99266449
OREG0755099	Homo sapiens	N/A	TRANSCRIPTION FACTOR BINDING SITE	N/A	N/A	N/A	JUND	N/A	N/A	N/A	24194598	JASPAR	hg18	1	chr13	32636642	32636652
OREG0755099	Homo sapiens	N/A	TRANSCRIPTION FACTOR BINDING SITE	N/A	N/A	N/A	JUND	N/A	N/A	N/A	24194598	JASPAR	hg19	1	chr13	33738642	33738652
OREG0755099	Homo sapiens	N/A	TRANSCRIPTION FACTOR BINDING SITE	N/A	N/A	N/A	JUND	N/A	N/A	N/A	24194598	JASPAR	hg38	1	chr13	33164505	33164515
OREG0755100	Homo sapiens	N/A	TRANSCRIPTION FACTOR BINDING SITE	N/A	N/A	N/A	JUND	N/A	N/A	N/A	24194598	JASPAR	hg18	1	chr5	135325398	135325408
OREG0755100	Homo sapiens	N/A	TRANSCRIPTION FACTOR BINDING SITE	N/A	N/A	N/A	JUND	N/A	N/A	N/A	24194598	JASPAR	hg19	1	chr5	135297499	135297509
OREG0755100	Homo sapiens	N/A	TRANSCRIPTION FACTOR BINDING SITE	N/A	N/A	N/A	JUND	N/A	N/A	N/A	24194598	JASPAR	hg38	1	chr5	135961810	135961820
OREG0755101	Homo sapiens	N/A	TRANSCRIPTION FACTOR BINDING SITE	N/A	N/A	N/A	JUND	N/A	N/A	N/A	24194598	JASPAR	hg18	-1	chr2	173151195	173151205
OREG0755101	Homo sapiens	N/A	TRANSCRIPTION FACTOR BINDING SITE	N/A	N/A	N/A	JUND	N/A	N/A	N/A	24194598	JASPAR	hg19	-1	chr2	173442949	173442959
OREG0755101	Homo sapiens	N/A	TRANSCRIPTION FACTOR BINDING SITE	N/A	N/A	N/A	JUND	N/A	N/A	N/A	24194598	JASPAR	hg38	-1	chr2	172578221	172578231
OREG0755102	Homo sapiens	N/A	TRANSCRIPTION FACTOR BINDING SITE	N/A	N/A	N/A	JUND	N/A	N/A	N/A	24194598	JASPAR	hg18	1	chr7	150968844	150968854
OREG0755102	Homo sapiens	N/A	TRANSCRIPTION FACTOR BINDING SITE	N/A	N/A	N/A	JUND	N/A	N/A	N/A	24194598	JASPAR	hg19	1	chr7	151337911	151337921
OREG0755102	Homo sapiens	N/A	TRANSCRIPTION FACTOR BINDING SITE	N/A	N/A	N/A	JUND	N/A	N/A	N/A	24194598	JASPAR	hg38	1	chr7	151640825	151640835
OREG0755103	Homo sapiens	N/A	TRANSCRIPTION FACTOR BINDING SITE	N/A	N/A	N/A	JUND	N/A	N/A	N/A	24194598	JASPAR	hg18	1	chr6	780958	780968
OREG0755103	Homo sapiens	N/A	TRANSCRIPTION FACTOR BINDING SITE	N/A	N/A	N/A	JUND	N/A	N/A	N/A	24194598	JASPAR	hg19	1	chr6	835958	835968
OREG0755103	Homo sapiens	N/A	TRANSCRIPTION FACTOR BINDING SITE	N/A	N/A	N/A	JUND	N/A	N/A	N/A	24194598	JASPAR	hg38	1	chr6	835958	835968
OREG0755104	Homo sapiens	N/A	TRANSCRIPTION FACTOR BINDING SITE	N/A	N/A	N/A	JUND	N/A	N/A	N/A	24194598	JASPAR	hg18	1	chr13	30640523	30640533
OREG0755104	Homo sapiens	N/A	TRANSCRIPTION FACTOR BINDING SITE	N/A	N/A	N/A	JUND	N/A	N/A	N/A	24194598	JASPAR	hg19	1	chr13	31742523	31742533
OREG0755104	Homo sapiens	N/A	TRANSCRIPTION FACTOR BINDING SITE	N/A	N/A	N/A	JUND	N/A	N/A	N/A	24194598	JASPAR	hg38	1	chr13	31168386	31168396
OREG0755105	Homo sapiens	N/A	TRANSCRIPTION FACTOR BINDING SITE	N/A	N/A	N/A	JUND	N/A	N/A	N/A	24194598	JASPAR	hg18	-1	chrX	102540270	102540280
OREG0755105	Homo sapiens	N/A	TRANSCRIPTION FACTOR BINDING SITE	N/A	N/A	N/A	JUND	N/A	N/A	N/A	24194598	JASPAR	hg19	-1	chrX	102653614	102653624
OREG0755105	Homo sapiens	N/A	TRANSCRIPTION FACTOR BINDING SITE	N/A	N/A	N/A	JUND	N/A	N/A	N/A	24194598	JASPAR	hg38	-1	chrX	103398686	103398696
OREG0755106	Homo sapiens	N/A	TRANSCRIPTION FACTOR BINDING SITE	N/A	N/A	N/A	JUND	N/A	N/A	N/A	24194598	JASPAR	hg18	1	chr10	76229697	76229707
OREG0755106	Homo sapiens	N/A	TRANSCRIPTION FACTOR BINDING SITE	N/A	N/A	N/A	JUND	N/A	N/A	N/A	24194598	JASPAR	hg19	1	chr10	76559691	76559701
OREG0755106	Homo sapiens	N/A	TRANSCRIPTION FACTOR BINDING SITE	N/A	N/A	N/A	JUND	N/A	N/A	N/A	24194598	JASPAR	hg38	1	chr10	74799933	74799943
OREG0755107	Homo sapiens	N/A	TRANSCRIPTION FACTOR BINDING SITE	N/A	N/A	N/A	JUND	N/A	N/A	N/A	24194598	JASPAR	hg18	-1	chr10	35087524	35087534
OREG0755107	Homo sapiens	N/A	TRANSCRIPTION FACTOR BINDING SITE	N/A	N/A	N/A	JUND	N/A	N/A	N/A	24194598	JASPAR	hg19	-1	chr10	35047518	35047528
OREG0755107	Homo sapiens	N/A	TRANSCRIPTION FACTOR BINDING SITE	N/A	N/A	N/A	JUND	N/A	N/A	N/A	24194598	JASPAR	hg38	-1	chr10	34758590	34758600
OREG0755108	Homo sapiens	N/A	TRANSCRIPTION FACTOR BINDING SITE	N/A	N/A	N/A	JUND	N/A	N/A	N/A	24194598	JASPAR	hg18	-1	chr15	83960265	83960275
OREG0755108	Homo sapiens	N/A	TRANSCRIPTION FACTOR BINDING SITE	N/A	N/A	N/A	JUND	N/A	N/A	N/A	24194598	JASPAR	hg19	-1	chr15	86159261	86159271
OREG0755108	Homo sapiens	N/A	TRANSCRIPTION FACTOR BINDING SITE	N/A	N/A	N/A	JUND	N/A	N/A	N/A	24194598	JASPAR	hg38	-1	chr15	85616030	85616040
OREG0755109	Homo sapiens	N/A	TRANSCRIPTION FACTOR BINDING SITE	N/A	N/A	N/A	JUND	N/A	N/A	N/A	24194598	JASPAR	hg18	-1	chr2	75128720	75128730
OREG0755109	Homo sapiens	N/A	TRANSCRIPTION FACTOR BINDING SITE	N/A	N/A	N/A	JUND	N/A	N/A	N/A	24194598	JASPAR	hg19	-1	chr2	75275212	75275222
OREG0755109	Homo sapiens	N/A	TRANSCRIPTION FACTOR BINDING SITE	N/A	N/A	N/A	JUND	N/A	N/A	N/A	24194598	JASPAR	hg38	-1	chr2	75048085	75048095
OREG0755110	Homo sapiens	N/A	TRANSCRIPTION FACTOR BINDING SITE	N/A	N/A	N/A	JUND	N/A	N/A	N/A	24194598	JASPAR	hg18	1	chr5	135357672	135357682
OREG0755110	Homo sapiens	N/A	TRANSCRIPTION FACTOR BINDING SITE	N/A	N/A	N/A	JUND	N/A	N/A	N/A	24194598	JASPAR	hg19	1	chr5	135329773	135329783
OREG0755110	Homo sapiens	N/A	TRANSCRIPTION FACTOR BINDING SITE	N/A	N/A	N/A	JUND	N/A	N/A	N/A	24194598	JASPAR	hg38	1	chr5	135994084	135994094
OREG0755111	Homo sapiens	N/A	TRANSCRIPTION FACTOR BINDING SITE	N/A	N/A	N/A	JUND	N/A	N/A	N/A	24194598	JASPAR	hg18	1	chr15	77084000	77084010
OREG0755111	Homo sapiens	N/A	TRANSCRIPTION FACTOR BINDING SITE	N/A	N/A	N/A	JUND	N/A	N/A	N/A	24194598	JASPAR	hg19	1	chr15	79296945	79296955
OREG0755111	Homo sapiens	N/A	TRANSCRIPTION FACTOR BINDING SITE	N/A	N/A	N/A	JUND	N/A	N/A	N/A	24194598	JASPAR	hg38	1	chr15	79004603	79004613
OREG0755112	Homo sapiens	N/A	TRANSCRIPTION FACTOR BINDING SITE	N/A	N/A	N/A	JUND	N/A	N/A	N/A	24194598	JASPAR	hg18	1	chr7	75699030	75699040
OREG0755112	Homo sapiens	N/A	TRANSCRIPTION FACTOR BINDING SITE	N/A	N/A	N/A	JUND	N/A	N/A	N/A	24194598	JASPAR	hg19	1	chr7	75861094	75861104
OREG0755112	Homo sapiens	N/A	TRANSCRIPTION FACTOR BINDING SITE	N/A	N/A	N/A	JUND	N/A	N/A	N/A	24194598	JASPAR	hg38	1	chr7	76231776	76231786
OREG0755113	Homo sapiens	N/A	TRANSCRIPTION FACTOR BINDING SITE	N/A	N/A	N/A	JUND	N/A	N/A	N/A	24194598	JASPAR	hg18	1	chr1	51988680	51988690
OREG0755113	Homo sapiens	N/A	TRANSCRIPTION FACTOR BINDING SITE	N/A	N/A	N/A	JUND	N/A	N/A	N/A	24194598	JASPAR	hg19	1	chr1	52216092	52216102
OREG0755113	Homo sapiens	N/A	TRANSCRIPTION FACTOR BINDING SITE	N/A	N/A	N/A	JUND	N/A	N/A	N/A	24194598	JASPAR	hg38	1	chr1	51750420	51750430
OREG0755114	Homo sapiens	N/A	TRANSCRIPTION FACTOR BINDING SITE	N/A	N/A	N/A	JUND	N/A	N/A	N/A	24194598	JASPAR	hg18	1	chr12	3216480	3216490
OREG0755114	Homo sapiens	N/A	TRANSCRIPTION FACTOR BINDING SITE	N/A	N/A	N/A	JUND	N/A	N/A	N/A	24194598	JASPAR	hg19	1	chr12	3346219	3346229
OREG0755114	Homo sapiens	N/A	TRANSCRIPTION FACTOR BINDING SITE	N/A	N/A	N/A	JUND	N/A	N/A	N/A	24194598	JASPAR	hg38	1	chr12	3237053	3237063
OREG0755115	Homo sapiens	N/A	TRANSCRIPTION FACTOR BINDING SITE	N/A	N/A	N/A	JUND	N/A	N/A	N/A	24194598	JASPAR	hg18	1	chr10	62404701	62404711
OREG0755115	Homo sapiens	N/A	TRANSCRIPTION FACTOR BINDING SITE	N/A	N/A	N/A	JUND	N/A	N/A	N/A	24194598	JASPAR	hg19	1	chr10	62734695	62734705
OREG0755115	Homo sapiens	N/A	TRANSCRIPTION FACTOR BINDING SITE	N/A	N/A	N/A	JUND	N/A	N/A	N/A	24194598	JASPAR	hg38	1	chr10	60974937	60974947
OREG0755116	Homo sapiens	N/A	TRANSCRIPTION FACTOR BINDING SITE	N/A	N/A	N/A	JUND	N/A	N/A	N/A	24194598	JASPAR	hg18	1	chr6	114032557	114032567
OREG0755116	Homo sapiens	N/A	TRANSCRIPTION FACTOR BINDING SITE	N/A	N/A	N/A	JUND	N/A	N/A	N/A	24194598	JASPAR	hg19	1	chr6	113925864	113925874
OREG0755116	Homo sapiens	N/A	TRANSCRIPTION FACTOR BINDING SITE	N/A	N/A	N/A	JUND	N/A	N/A	N/A	24194598	JASPAR	hg38	1	chr6	113604662	113604672
OREG0755117	Homo sapiens	N/A	TRANSCRIPTION FACTOR BINDING SITE	N/A	N/A	N/A	JUND	N/A	N/A	N/A	24194598	JASPAR	hg18	1	chr4	85318207	85318217
OREG0755117	Homo sapiens	N/A	TRANSCRIPTION FACTOR BINDING SITE	N/A	N/A	N/A	JUND	N/A	N/A	N/A	24194598	JASPAR	hg19	1	chr4	85099183	85099193
OREG0755117	Homo sapiens	N/A	TRANSCRIPTION FACTOR BINDING SITE	N/A	N/A	N/A	JUND	N/A	N/A	N/A	24194598	JASPAR	hg38	1	chr4	84178030	84178040
OREG0755118	Homo sapiens	N/A	TRANSCRIPTION FACTOR BINDING SITE	N/A	N/A	N/A	JUND	N/A	N/A	N/A	24194598	JASPAR	hg18	-1	chr22	15727220	15727230
OREG0755118	Homo sapiens	N/A	TRANSCRIPTION FACTOR BINDING SITE	N/A	N/A	N/A	JUND	N/A	N/A	N/A	24194598	JASPAR	hg19	-1	chr22	17347220	17347230
OREG0755118	Homo sapiens	N/A	TRANSCRIPTION FACTOR BINDING SITE	N/A	N/A	N/A	JUND	N/A	N/A	N/A	24194598	JASPAR	hg38	-1	chr22	16866330	16866340
OREG0755119	Homo sapiens	N/A	TRANSCRIPTION FACTOR BINDING SITE	N/A	N/A	N/A	JUND	N/A	N/A	N/A	24194598	JASPAR	hg18	1	chr20	40976449	40976459
OREG0755119	Homo sapiens	N/A	TRANSCRIPTION FACTOR BINDING SITE	N/A	N/A	N/A	JUND	N/A	N/A	N/A	24194598	JASPAR	hg19	1	chr20	41543035	41543045
OREG0755119	Homo sapiens	N/A	TRANSCRIPTION FACTOR BINDING SITE	N/A	N/A	N/A	JUND	N/A	N/A	N/A	24194598	JASPAR	hg38	1	chr20	42914395	42914405
OREG0755120	Homo sapiens	N/A	TRANSCRIPTION FACTOR BINDING SITE	N/A	N/A	N/A	JUND	N/A	N/A	N/A	24194598	JASPAR	hg18	1	chr19	34213074	34213084
OREG0755120	Homo sapiens	N/A	TRANSCRIPTION FACTOR BINDING SITE	N/A	N/A	N/A	JUND	N/A	N/A	N/A	24194598	JASPAR	hg19	1	chr19	29521234	29521244
OREG0755120	Homo sapiens	N/A	TRANSCRIPTION FACTOR BINDING SITE	N/A	N/A	N/A	JUND	N/A	N/A	N/A	24194598	JASPAR	hg38	1	chr19	29030327	29030337
OREG0755121	Homo sapiens	N/A	TRANSCRIPTION FACTOR BINDING SITE	N/A	N/A	N/A	JUND	N/A	N/A	N/A	24194598	JASPAR	hg18	-1	chr6	115211170	115211180
OREG0755121	Homo sapiens	N/A	TRANSCRIPTION FACTOR BINDING SITE	N/A	N/A	N/A	JUND	N/A	N/A	N/A	24194598	JASPAR	hg19	-1	chr6	115104477	115104487
OREG0755121	Homo sapiens	N/A	TRANSCRIPTION FACTOR BINDING SITE	N/A	N/A	N/A	JUND	N/A	N/A	N/A	24194598	JASPAR	hg38	-1	chr6	114783313	114783323
OREG0755122	Homo sapiens	N/A	TRANSCRIPTION FACTOR BINDING SITE	N/A	N/A	N/A	JUND	N/A	N/A	N/A	24194598	JASPAR	hg18	-1	chr3	61843168	61843178
OREG0755122	Homo sapiens	N/A	TRANSCRIPTION FACTOR BINDING SITE	N/A	N/A	N/A	JUND	N/A	N/A	N/A	24194598	JASPAR	hg19	-1	chr3	61868128	61868138
OREG0755122	Homo sapiens	N/A	TRANSCRIPTION FACTOR BINDING SITE	N/A	N/A	N/A	JUND	N/A	N/A	N/A	24194598	JASPAR	hg38	-1	chr3	61882454	61882464
OREG0755123	Homo sapiens	N/A	TRANSCRIPTION FACTOR BINDING SITE	N/A	N/A	N/A	JUND	N/A	N/A	N/A	24194598	JASPAR	hg18	1	chr3	156786024	156786034
OREG0755123	Homo sapiens	N/A	TRANSCRIPTION FACTOR BINDING SITE	N/A	N/A	N/A	JUND	N/A	N/A	N/A	24194598	JASPAR	hg19	1	chr3	155303330	155303340
OREG0755123	Homo sapiens	N/A	TRANSCRIPTION FACTOR BINDING SITE	N/A	N/A	N/A	JUND	N/A	N/A	N/A	24194598	JASPAR	hg38	1	chr3	155585541	155585551
OREG0755124	Homo sapiens	N/A	TRANSCRIPTION FACTOR BINDING SITE	N/A	N/A	N/A	JUND	N/A	N/A	N/A	24194598	JASPAR	hg18	-1	chr13	106522859	106522869
OREG0755124	Homo sapiens	N/A	TRANSCRIPTION FACTOR BINDING SITE	N/A	N/A	N/A	JUND	N/A	N/A	N/A	24194598	JASPAR	hg19	-1	chr13	107724858	107724868
OREG0755124	Homo sapiens	N/A	TRANSCRIPTION FACTOR BINDING SITE	N/A	N/A	N/A	JUND	N/A	N/A	N/A	24194598	JASPAR	hg38	-1	chr13	107072510	107072520
OREG0755125	Homo sapiens	N/A	TRANSCRIPTION FACTOR BINDING SITE	N/A	N/A	N/A	JUND	N/A	N/A	N/A	24194598	JASPAR	hg18	-1	chr2	173494680	173494690
OREG0755125	Homo sapiens	N/A	TRANSCRIPTION FACTOR BINDING SITE	N/A	N/A	N/A	JUND	N/A	N/A	N/A	24194598	JASPAR	hg19	-1	chr2	173786434	173786444
OREG0755125	Homo sapiens	N/A	TRANSCRIPTION FACTOR BINDING SITE	N/A	N/A	N/A	JUND	N/A	N/A	N/A	24194598	JASPAR	hg38	-1	chr2	172921706	172921716
OREG0755126	Homo sapiens	N/A	TRANSCRIPTION FACTOR BINDING SITE	N/A	N/A	N/A	JUND	N/A	N/A	N/A	24194598	JASPAR	hg18	-1	chr10	27519634	27519644
OREG0755126	Homo sapiens	N/A	TRANSCRIPTION FACTOR BINDING SITE	N/A	N/A	N/A	JUND	N/A	N/A	N/A	24194598	JASPAR	hg19	-1	chr10	27479628	27479638
OREG0755126	Homo sapiens	N/A	TRANSCRIPTION FACTOR BINDING SITE	N/A	N/A	N/A	JUND	N/A	N/A	N/A	24194598	JASPAR	hg38	-1	chr10	27190699	27190709
OREG0755127	Homo sapiens	N/A	TRANSCRIPTION FACTOR BINDING SITE	N/A	N/A	N/A	JUND	N/A	N/A	N/A	24194598	JASPAR	hg18	-1	chr17	44914957	44914967
OREG0755127	Homo sapiens	N/A	TRANSCRIPTION FACTOR BINDING SITE	N/A	N/A	N/A	JUND	N/A	N/A	N/A	24194598	JASPAR	hg19	-1	chr17	47559958	47559968
OREG0755127	Homo sapiens	N/A	TRANSCRIPTION FACTOR BINDING SITE	N/A	N/A	N/A	JUND	N/A	N/A	N/A	24194598	JASPAR	hg38	-1	chr17	49482596	49482606
OREG0755128	Homo sapiens	N/A	TRANSCRIPTION FACTOR BINDING SITE	N/A	N/A	N/A	JUND	N/A	N/A	N/A	24194598	JASPAR	hg18	1	chr2	207208433	207208443
OREG0755128	Homo sapiens	N/A	TRANSCRIPTION FACTOR BINDING SITE	N/A	N/A	N/A	JUND	N/A	N/A	N/A	24194598	JASPAR	hg19	1	chr2	207500188	207500198
OREG0755128	Homo sapiens	N/A	TRANSCRIPTION FACTOR BINDING SITE	N/A	N/A	N/A	JUND	N/A	N/A	N/A	24194598	JASPAR	hg38	1	chr2	206635464	206635474
OREG0755129	Homo sapiens	N/A	TRANSCRIPTION FACTOR BINDING SITE	N/A	N/A	N/A	JUND	N/A	N/A	N/A	24194598	JASPAR	hg18	-1	chr13	35329046	35329056
OREG0755129	Homo sapiens	N/A	TRANSCRIPTION FACTOR BINDING SITE	N/A	N/A	N/A	JUND	N/A	N/A	N/A	24194598	JASPAR	hg19	-1	chr13	36431046	36431056
OREG0755129	Homo sapiens	N/A	TRANSCRIPTION FACTOR BINDING SITE	N/A	N/A	N/A	JUND	N/A	N/A	N/A	24194598	JASPAR	hg38	-1	chr13	35856909	35856919
OREG0755130	Homo sapiens	N/A	TRANSCRIPTION FACTOR BINDING SITE	N/A	N/A	N/A	JUND	N/A	N/A	N/A	24194598	JASPAR	hg18	-1	chr7	126810786	126810796
OREG0755130	Homo sapiens	N/A	TRANSCRIPTION FACTOR BINDING SITE	N/A	N/A	N/A	JUND	N/A	N/A	N/A	24194598	JASPAR	hg19	-1	chr7	127023550	127023560
OREG0755130	Homo sapiens	N/A	TRANSCRIPTION FACTOR BINDING SITE	N/A	N/A	N/A	JUND	N/A	N/A	N/A	24194598	JASPAR	hg38	-1	chr7	127383496	127383506
OREG0755131	Homo sapiens	N/A	TRANSCRIPTION FACTOR BINDING SITE	N/A	N/A	N/A	JUND	N/A	N/A	N/A	24194598	JASPAR	hg18	-1	chr2	127623553	127623563
OREG0755131	Homo sapiens	N/A	TRANSCRIPTION FACTOR BINDING SITE	N/A	N/A	N/A	JUND	N/A	N/A	N/A	24194598	JASPAR	hg19	-1	chr2	127907083	127907093
OREG0755131	Homo sapiens	N/A	TRANSCRIPTION FACTOR BINDING SITE	N/A	N/A	N/A	JUND	N/A	N/A	N/A	24194598	JASPAR	hg38	-1	chr2	127149507	127149517
OREG0755132	Homo sapiens	N/A	TRANSCRIPTION FACTOR BINDING SITE	N/A	N/A	N/A	JUND	N/A	N/A	N/A	24194598	JASPAR	hg18	-1	chr16	50574858	50574868
OREG0755132	Homo sapiens	N/A	TRANSCRIPTION FACTOR BINDING SITE	N/A	N/A	N/A	JUND	N/A	N/A	N/A	24194598	JASPAR	hg19	-1	chr16	52017357	52017367
OREG0755132	Homo sapiens	N/A	TRANSCRIPTION FACTOR BINDING SITE	N/A	N/A	N/A	JUND	N/A	N/A	N/A	24194598	JASPAR	hg38	-1	chr16	51983445	51983455
OREG0755133	Homo sapiens	N/A	TRANSCRIPTION FACTOR BINDING SITE	N/A	N/A	N/A	JUND	N/A	N/A	N/A	24194598	JASPAR	hg18	1	chr10	29800567	29800577
OREG0755133	Homo sapiens	N/A	TRANSCRIPTION FACTOR BINDING SITE	N/A	N/A	N/A	JUND	N/A	N/A	N/A	24194598	JASPAR	hg19	1	chr10	29760561	29760571
OREG0755133	Homo sapiens	N/A	TRANSCRIPTION FACTOR BINDING SITE	N/A	N/A	N/A	JUND	N/A	N/A	N/A	24194598	JASPAR	hg38	1	chr10	29471632	29471642
OREG0755134	Homo sapiens	N/A	TRANSCRIPTION FACTOR BINDING SITE	N/A	N/A	N/A	JUND	N/A	N/A	N/A	24194598	JASPAR	hg18	1	chr15	63550488	63550498
OREG0755134	Homo sapiens	N/A	TRANSCRIPTION FACTOR BINDING SITE	N/A	N/A	N/A	JUND	N/A	N/A	N/A	24194598	JASPAR	hg19	1	chr15	65763435	65763445
OREG0755134	Homo sapiens	N/A	TRANSCRIPTION FACTOR BINDING SITE	N/A	N/A	N/A	JUND	N/A	N/A	N/A	24194598	JASPAR	hg38	1	chr15	65471097	65471107
OREG0755135	Homo sapiens	N/A	TRANSCRIPTION FACTOR BINDING SITE	N/A	N/A	N/A	JUND	N/A	N/A	N/A	24194598	JASPAR	hg18	1	chr2	25848182	25848192
OREG0755135	Homo sapiens	N/A	TRANSCRIPTION FACTOR BINDING SITE	N/A	N/A	N/A	JUND	N/A	N/A	N/A	24194598	JASPAR	hg19	1	chr2	25994678	25994688
OREG0755135	Homo sapiens	N/A	TRANSCRIPTION FACTOR BINDING SITE	N/A	N/A	N/A	JUND	N/A	N/A	N/A	24194598	JASPAR	hg38	1	chr2	25771809	25771819
OREG0755136	Homo sapiens	N/A	TRANSCRIPTION FACTOR BINDING SITE	N/A	N/A	N/A	JUND	N/A	N/A	N/A	24194598	JASPAR	hg18	1	chr2	101597948	101597958
OREG0755136	Homo sapiens	N/A	TRANSCRIPTION FACTOR BINDING SITE	N/A	N/A	N/A	JUND	N/A	N/A	N/A	24194598	JASPAR	hg19	1	chr2	102231516	102231526
OREG0755136	Homo sapiens	N/A	TRANSCRIPTION FACTOR BINDING SITE	N/A	N/A	N/A	JUND	N/A	N/A	N/A	24194598	JASPAR	hg38	1	chr2	101615054	101615064
OREG0755137	Homo sapiens	N/A	TRANSCRIPTION FACTOR BINDING SITE	N/A	N/A	N/A	JUND	N/A	N/A	N/A	24194598	JASPAR	hg18	1	chr16	13681663	13681673
OREG0755137	Homo sapiens	N/A	TRANSCRIPTION FACTOR BINDING SITE	N/A	N/A	N/A	JUND	N/A	N/A	N/A	24194598	JASPAR	hg19	1	chr16	13774162	13774172
OREG0755137	Homo sapiens	N/A	TRANSCRIPTION FACTOR BINDING SITE	N/A	N/A	N/A	JUND	N/A	N/A	N/A	24194598	JASPAR	hg38	1	chr16	13680305	13680315
OREG0755138	Homo sapiens	N/A	TRANSCRIPTION FACTOR BINDING SITE	N/A	N/A	N/A	JUND	N/A	N/A	N/A	24194598	JASPAR	hg18	-1	chr7	74998929	74998939
OREG0755138	Homo sapiens	N/A	TRANSCRIPTION FACTOR BINDING SITE	N/A	N/A	N/A	JUND	N/A	N/A	N/A	24194598	JASPAR	hg19	-1	chr7	75160993	75161003
OREG0755138	Homo sapiens	N/A	TRANSCRIPTION FACTOR BINDING SITE	N/A	N/A	N/A	JUND	N/A	N/A	N/A	24194598	JASPAR	hg38	-1	chr7	75531667	75531677
OREG0755139	Homo sapiens	N/A	TRANSCRIPTION FACTOR BINDING SITE	N/A	N/A	N/A	JUND	N/A	N/A	N/A	24194598	JASPAR	hg18	-1	chr2	212441163	212441173
OREG0755139	Homo sapiens	N/A	TRANSCRIPTION FACTOR BINDING SITE	N/A	N/A	N/A	JUND	N/A	N/A	N/A	24194598	JASPAR	hg19	-1	chr2	212732918	212732928
OREG0755139	Homo sapiens	N/A	TRANSCRIPTION FACTOR BINDING SITE	N/A	N/A	N/A	JUND	N/A	N/A	N/A	24194598	JASPAR	hg38	-1	chr2	211868193	211868203
OREG0755140	Homo sapiens	N/A	TRANSCRIPTION FACTOR BINDING SITE	N/A	N/A	N/A	JUND	N/A	N/A	N/A	24194598	JASPAR	hg18	-1	chr5	145361503	145361513
OREG0755140	Homo sapiens	N/A	TRANSCRIPTION FACTOR BINDING SITE	N/A	N/A	N/A	JUND	N/A	N/A	N/A	24194598	JASPAR	hg19	-1	chr5	145381310	145381320
OREG0755140	Homo sapiens	N/A	TRANSCRIPTION FACTOR BINDING SITE	N/A	N/A	N/A	JUND	N/A	N/A	N/A	24194598	JASPAR	hg38	-1	chr5	146001747	146001757
OREG0755141	Homo sapiens	N/A	TRANSCRIPTION FACTOR BINDING SITE	N/A	N/A	N/A	JUND	N/A	N/A	N/A	24194598	JASPAR	hg18	1	chr19	50825767	50825777
OREG0755141	Homo sapiens	N/A	TRANSCRIPTION FACTOR BINDING SITE	N/A	N/A	N/A	JUND	N/A	N/A	N/A	24194598	JASPAR	hg19	1	chr19	46133927	46133937
OREG0755141	Homo sapiens	N/A	TRANSCRIPTION FACTOR BINDING SITE	N/A	N/A	N/A	JUND	N/A	N/A	N/A	24194598	JASPAR	hg38	1	chr19	45630669	45630679
OREG0755142	Homo sapiens	N/A	TRANSCRIPTION FACTOR BINDING SITE	N/A	N/A	N/A	JUND	N/A	N/A	N/A	24194598	JASPAR	hg18	-1	chr16	49108106	49108116
OREG0755142	Homo sapiens	N/A	TRANSCRIPTION FACTOR BINDING SITE	N/A	N/A	N/A	JUND	N/A	N/A	N/A	24194598	JASPAR	hg19	-1	chr16	50550605	50550615
OREG0755142	Homo sapiens	N/A	TRANSCRIPTION FACTOR BINDING SITE	N/A	N/A	N/A	JUND	N/A	N/A	N/A	24194598	JASPAR	hg38	-1	chr16	50516694	50516704
OREG0755143	Homo sapiens	N/A	TRANSCRIPTION FACTOR BINDING SITE	N/A	N/A	N/A	JUND	N/A	N/A	N/A	24194598	JASPAR	hg18	1	chr16	24349914	24349924
OREG0755143	Homo sapiens	N/A	TRANSCRIPTION FACTOR BINDING SITE	N/A	N/A	N/A	JUND	N/A	N/A	N/A	24194598	JASPAR	hg19	1	chr16	24442413	24442423
OREG0755143	Homo sapiens	N/A	TRANSCRIPTION FACTOR BINDING SITE	N/A	N/A	N/A	JUND	N/A	N/A	N/A	24194598	JASPAR	hg38	1	chr16	24431092	24431102
OREG0755144	Homo sapiens	N/A	TRANSCRIPTION FACTOR BINDING SITE	N/A	N/A	N/A	JUND	N/A	N/A	N/A	24194598	JASPAR	hg18	1	chr5	96526114	96526124
OREG0755144	Homo sapiens	N/A	TRANSCRIPTION FACTOR BINDING SITE	N/A	N/A	N/A	JUND	N/A	N/A	N/A	24194598	JASPAR	hg19	1	chr5	96500358	96500368
OREG0755144	Homo sapiens	N/A	TRANSCRIPTION FACTOR BINDING SITE	N/A	N/A	N/A	JUND	N/A	N/A	N/A	24194598	JASPAR	hg38	1	chr5	97164654	97164664
OREG0755145	Homo sapiens	N/A	TRANSCRIPTION FACTOR BINDING SITE	N/A	N/A	N/A	JUND	N/A	N/A	N/A	24194598	JASPAR	hg18	1	chr19	6949253	6949263
OREG0755145	Homo sapiens	N/A	TRANSCRIPTION FACTOR BINDING SITE	N/A	N/A	N/A	JUND	N/A	N/A	N/A	24194598	JASPAR	hg19	1	chr19	6998253	6998263
OREG0755145	Homo sapiens	N/A	TRANSCRIPTION FACTOR BINDING SITE	N/A	N/A	N/A	JUND	N/A	N/A	N/A	24194598	JASPAR	hg38	1	chr19	6998242	6998252
OREG0755146	Homo sapiens	N/A	TRANSCRIPTION FACTOR BINDING SITE	N/A	N/A	N/A	JUND	N/A	N/A	N/A	24194598	JASPAR	hg18	1	chr1	151714566	151714576
OREG0755146	Homo sapiens	N/A	TRANSCRIPTION FACTOR BINDING SITE	N/A	N/A	N/A	JUND	N/A	N/A	N/A	24194598	JASPAR	hg19	1	chr1	153447942	153447952
OREG0755146	Homo sapiens	N/A	TRANSCRIPTION FACTOR BINDING SITE	N/A	N/A	N/A	JUND	N/A	N/A	N/A	24194598	JASPAR	hg38	1	chr1	153475466	153475476
OREG0755147	Homo sapiens	N/A	TRANSCRIPTION FACTOR BINDING SITE	N/A	N/A	N/A	JUND	N/A	N/A	N/A	24194598	JASPAR	hg18	-1	chr1	53676143	53676153
OREG0755147	Homo sapiens	N/A	TRANSCRIPTION FACTOR BINDING SITE	N/A	N/A	N/A	JUND	N/A	N/A	N/A	24194598	JASPAR	hg19	-1	chr1	53903555	53903565
OREG0755147	Homo sapiens	N/A	TRANSCRIPTION FACTOR BINDING SITE	N/A	N/A	N/A	JUND	N/A	N/A	N/A	24194598	JASPAR	hg38	-1	chr1	53437882	53437892
OREG0755148	Homo sapiens	N/A	TRANSCRIPTION FACTOR BINDING SITE	N/A	N/A	N/A	JUND	N/A	N/A	N/A	24194598	JASPAR	hg18	-1	chr20	18462415	18462425
OREG0755148	Homo sapiens	N/A	TRANSCRIPTION FACTOR BINDING SITE	N/A	N/A	N/A	JUND	N/A	N/A	N/A	24194598	JASPAR	hg19	-1	chr20	18514415	18514425
OREG0755148	Homo sapiens	N/A	TRANSCRIPTION FACTOR BINDING SITE	N/A	N/A	N/A	JUND	N/A	N/A	N/A	24194598	JASPAR	hg38	-1	chr20	18533771	18533781
OREG0755149	Homo sapiens	N/A	TRANSCRIPTION FACTOR BINDING SITE	N/A	N/A	N/A	JUND	N/A	N/A	N/A	24194598	JASPAR	hg18	1	chr10	20347127	20347137
OREG0755149	Homo sapiens	N/A	TRANSCRIPTION FACTOR BINDING SITE	N/A	N/A	N/A	JUND	N/A	N/A	N/A	24194598	JASPAR	hg19	1	chr10	20307121	20307131
OREG0755149	Homo sapiens	N/A	TRANSCRIPTION FACTOR BINDING SITE	N/A	N/A	N/A	JUND	N/A	N/A	N/A	24194598	JASPAR	hg38	1	chr10	20018192	20018202
OREG0755150	Homo sapiens	N/A	TRANSCRIPTION FACTOR BINDING SITE	N/A	N/A	N/A	JUND	N/A	N/A	N/A	24194598	JASPAR	hg18	-1	chr16	61734379	61734389
OREG0755150	Homo sapiens	N/A	TRANSCRIPTION FACTOR BINDING SITE	N/A	N/A	N/A	JUND	N/A	N/A	N/A	24194598	JASPAR	hg19	-1	chr16	63176878	63176888
OREG0755150	Homo sapiens	N/A	TRANSCRIPTION FACTOR BINDING SITE	N/A	N/A	N/A	JUND	N/A	N/A	N/A	24194598	JASPAR	hg38	-1	chr16	63142974	63142984
OREG0755151	Homo sapiens	N/A	TRANSCRIPTION FACTOR BINDING SITE	N/A	N/A	N/A	JUND	N/A	N/A	N/A	24194598	JASPAR	hg18	1	chr12	105712453	105712463
OREG0755151	Homo sapiens	N/A	TRANSCRIPTION FACTOR BINDING SITE	N/A	N/A	N/A	JUND	N/A	N/A	N/A	24194598	JASPAR	hg19	1	chr12	107188323	107188333
OREG0755151	Homo sapiens	N/A	TRANSCRIPTION FACTOR BINDING SITE	N/A	N/A	N/A	JUND	N/A	N/A	N/A	24194598	JASPAR	hg38	1	chr12	106794545	106794555
OREG0755152	Homo sapiens	N/A	TRANSCRIPTION FACTOR BINDING SITE	N/A	N/A	N/A	JUND	N/A	N/A	N/A	24194598	JASPAR	hg18	1	chr1	206294586	206294596
OREG0755152	Homo sapiens	N/A	TRANSCRIPTION FACTOR BINDING SITE	N/A	N/A	N/A	JUND	N/A	N/A	N/A	24194598	JASPAR	hg19	1	chr1	208227963	208227973
OREG0755152	Homo sapiens	N/A	TRANSCRIPTION FACTOR BINDING SITE	N/A	N/A	N/A	JUND	N/A	N/A	N/A	24194598	JASPAR	hg38	1	chr1	208054618	208054628
OREG0755153	Homo sapiens	N/A	TRANSCRIPTION FACTOR BINDING SITE	N/A	N/A	N/A	JUND	N/A	N/A	N/A	24194598	JASPAR	hg18	-1	chr8	129321978	129321988
OREG0755153	Homo sapiens	N/A	TRANSCRIPTION FACTOR BINDING SITE	N/A	N/A	N/A	JUND	N/A	N/A	N/A	24194598	JASPAR	hg19	-1	chr8	129252796	129252806
OREG0755153	Homo sapiens	N/A	TRANSCRIPTION FACTOR BINDING SITE	N/A	N/A	N/A	JUND	N/A	N/A	N/A	24194598	JASPAR	hg38	-1	chr8	128240550	128240560
OREG0755154	Homo sapiens	N/A	TRANSCRIPTION FACTOR BINDING SITE	N/A	N/A	N/A	JUND	N/A	N/A	N/A	24194598	JASPAR	hg18	1	chr17	62578437	62578447
OREG0755154	Homo sapiens	N/A	TRANSCRIPTION FACTOR BINDING SITE	N/A	N/A	N/A	JUND	N/A	N/A	N/A	24194598	JASPAR	hg19	1	chr17	65147975	65147985
OREG0755154	Homo sapiens	N/A	TRANSCRIPTION FACTOR BINDING SITE	N/A	N/A	N/A	JUND	N/A	N/A	N/A	24194598	JASPAR	hg38	1	chr17	67151859	67151869
OREG0755155	Homo sapiens	N/A	TRANSCRIPTION FACTOR BINDING SITE	N/A	N/A	N/A	JUND	N/A	N/A	N/A	24194598	JASPAR	hg18	-1	chr9	70369401	70369411
OREG0755155	Homo sapiens	N/A	TRANSCRIPTION FACTOR BINDING SITE	N/A	N/A	N/A	JUND	N/A	N/A	N/A	24194598	JASPAR	hg19	-1	chr9	71179581	71179591
OREG0755155	Homo sapiens	N/A	TRANSCRIPTION FACTOR BINDING SITE	N/A	N/A	N/A	JUND	N/A	N/A	N/A	24194598	JASPAR	hg38	-1	chr9	68564665	68564675
OREG0755156	Homo sapiens	N/A	TRANSCRIPTION FACTOR BINDING SITE	N/A	N/A	N/A	JUND	N/A	N/A	N/A	24194598	JASPAR	hg18	-1	chr9	71257331	71257341
OREG0755156	Homo sapiens	N/A	TRANSCRIPTION FACTOR BINDING SITE	N/A	N/A	N/A	JUND	N/A	N/A	N/A	24194598	JASPAR	hg19	-1	chr9	72067511	72067521
OREG0755156	Homo sapiens	N/A	TRANSCRIPTION FACTOR BINDING SITE	N/A	N/A	N/A	JUND	N/A	N/A	N/A	24194598	JASPAR	hg38	-1	chr9	69452595	69452605
OREG0755157	Homo sapiens	N/A	TRANSCRIPTION FACTOR BINDING SITE	N/A	N/A	N/A	JUND	N/A	N/A	N/A	24194598	JASPAR	hg18	-1	chr8	126910679	126910689
OREG0755157	Homo sapiens	N/A	TRANSCRIPTION FACTOR BINDING SITE	N/A	N/A	N/A	JUND	N/A	N/A	N/A	24194598	JASPAR	hg19	-1	chr8	126841497	126841507
OREG0755157	Homo sapiens	N/A	TRANSCRIPTION FACTOR BINDING SITE	N/A	N/A	N/A	JUND	N/A	N/A	N/A	24194598	JASPAR	hg38	-1	chr8	125829253	125829263
OREG0755158	Homo sapiens	N/A	TRANSCRIPTION FACTOR BINDING SITE	N/A	N/A	N/A	JUND	N/A	N/A	N/A	24194598	JASPAR	hg18	-1	chr8	141195793	141195803
OREG0755158	Homo sapiens	N/A	TRANSCRIPTION FACTOR BINDING SITE	N/A	N/A	N/A	JUND	N/A	N/A	N/A	24194598	JASPAR	hg19	-1	chr8	141126611	141126621
OREG0755158	Homo sapiens	N/A	TRANSCRIPTION FACTOR BINDING SITE	N/A	N/A	N/A	JUND	N/A	N/A	N/A	24194598	JASPAR	hg38	-1	chr8	140116512	140116522
OREG0755159	Homo sapiens	N/A	TRANSCRIPTION FACTOR BINDING SITE	N/A	N/A	N/A	JUND	N/A	N/A	N/A	24194598	JASPAR	hg18	1	chr17	12722547	12722557
OREG0755159	Homo sapiens	N/A	TRANSCRIPTION FACTOR BINDING SITE	N/A	N/A	N/A	JUND	N/A	N/A	N/A	24194598	JASPAR	hg19	1	chr17	12781822	12781832
OREG0755159	Homo sapiens	N/A	TRANSCRIPTION FACTOR BINDING SITE	N/A	N/A	N/A	JUND	N/A	N/A	N/A	24194598	JASPAR	hg38	1	chr17	12878505	12878515
OREG0755160	Homo sapiens	N/A	TRANSCRIPTION FACTOR BINDING SITE	N/A	N/A	N/A	JUND	N/A	N/A	N/A	24194598	JASPAR	hg18	1	chr11	91074671	91074681
OREG0755160	Homo sapiens	N/A	TRANSCRIPTION FACTOR BINDING SITE	N/A	N/A	N/A	JUND	N/A	N/A	N/A	24194598	JASPAR	hg19	1	chr11	91435023	91435033
OREG0755160	Homo sapiens	N/A	TRANSCRIPTION FACTOR BINDING SITE	N/A	N/A	N/A	JUND	N/A	N/A	N/A	24194598	JASPAR	hg38	1	chr11	91701857	91701867
OREG0755161	Homo sapiens	N/A	TRANSCRIPTION FACTOR BINDING SITE	N/A	N/A	N/A	JUND	N/A	N/A	N/A	24194598	JASPAR	hg18	-1	chr16	31547274	31547284
OREG0755161	Homo sapiens	N/A	TRANSCRIPTION FACTOR BINDING SITE	N/A	N/A	N/A	JUND	N/A	N/A	N/A	24194598	JASPAR	hg19	-1	chr16	31639773	31639783
OREG0755161	Homo sapiens	N/A	TRANSCRIPTION FACTOR BINDING SITE	N/A	N/A	N/A	JUND	N/A	N/A	N/A	24194598	JASPAR	hg38	-1	chr16	31628452	31628462
OREG0755162	Homo sapiens	N/A	TRANSCRIPTION FACTOR BINDING SITE	N/A	N/A	N/A	JUND	N/A	N/A	N/A	24194598	JASPAR	hg18	-1	chr14	54154087	54154097
OREG0755162	Homo sapiens	N/A	TRANSCRIPTION FACTOR BINDING SITE	N/A	N/A	N/A	JUND	N/A	N/A	N/A	24194598	JASPAR	hg19	-1	chr14	55084337	55084347
OREG0755162	Homo sapiens	N/A	TRANSCRIPTION FACTOR BINDING SITE	N/A	N/A	N/A	JUND	N/A	N/A	N/A	24194598	JASPAR	hg38	-1	chr14	54617619	54617629
OREG0755163	Homo sapiens	N/A	TRANSCRIPTION FACTOR BINDING SITE	N/A	N/A	N/A	JUND	N/A	N/A	N/A	24194598	JASPAR	hg18	-1	chr6	64342584	64342594
OREG0755163	Homo sapiens	N/A	TRANSCRIPTION FACTOR BINDING SITE	N/A	N/A	N/A	JUND	N/A	N/A	N/A	24194598	JASPAR	hg19	-1	chr6	64284625	64284635
OREG0755163	Homo sapiens	N/A	TRANSCRIPTION FACTOR BINDING SITE	N/A	N/A	N/A	JUND	N/A	N/A	N/A	24194598	JASPAR	hg38	-1	chr6	63574720	63574730
OREG0755164	Homo sapiens	N/A	TRANSCRIPTION FACTOR BINDING SITE	N/A	N/A	N/A	JUND	N/A	N/A	N/A	24194598	JASPAR	hg18	-1	chr20	52395366	52395376
OREG0755164	Homo sapiens	N/A	TRANSCRIPTION FACTOR BINDING SITE	N/A	N/A	N/A	JUND	N/A	N/A	N/A	24194598	JASPAR	hg19	-1	chr20	52961959	52961969
OREG0755164	Homo sapiens	N/A	TRANSCRIPTION FACTOR BINDING SITE	N/A	N/A	N/A	JUND	N/A	N/A	N/A	24194598	JASPAR	hg38	-1	chr20	54345420	54345430
OREG0755165	Homo sapiens	N/A	TRANSCRIPTION FACTOR BINDING SITE	N/A	N/A	N/A	JUND	N/A	N/A	N/A	24194598	JASPAR	hg18	-1	chr10	1022547	1022557
OREG0755165	Homo sapiens	N/A	TRANSCRIPTION FACTOR BINDING SITE	N/A	N/A	N/A	JUND	N/A	N/A	N/A	24194598	JASPAR	hg19	-1	chr10	1032547	1032557
OREG0755165	Homo sapiens	N/A	TRANSCRIPTION FACTOR BINDING SITE	N/A	N/A	N/A	JUND	N/A	N/A	N/A	24194598	JASPAR	hg38	-1	chr10	986607	986617
OREG0755166	Homo sapiens	N/A	TRANSCRIPTION FACTOR BINDING SITE	N/A	N/A	N/A	JUND	N/A	N/A	N/A	24194598	JASPAR	hg18	-1	chr20	50711003	50711013
OREG0755166	Homo sapiens	N/A	TRANSCRIPTION FACTOR BINDING SITE	N/A	N/A	N/A	JUND	N/A	N/A	N/A	24194598	JASPAR	hg19	-1	chr20	51277596	51277606
OREG0755166	Homo sapiens	N/A	TRANSCRIPTION FACTOR BINDING SITE	N/A	N/A	N/A	JUND	N/A	N/A	N/A	24194598	JASPAR	hg38	-1	chr20	52661057	52661067
OREG0755167	Homo sapiens	N/A	TRANSCRIPTION FACTOR BINDING SITE	N/A	N/A	N/A	JUND	N/A	N/A	N/A	24194598	JASPAR	hg18	-1	chr6	88473260	88473270
OREG0755167	Homo sapiens	N/A	TRANSCRIPTION FACTOR BINDING SITE	N/A	N/A	N/A	JUND	N/A	N/A	N/A	24194598	JASPAR	hg19	-1	chr6	88416541	88416551
OREG0755167	Homo sapiens	N/A	TRANSCRIPTION FACTOR BINDING SITE	N/A	N/A	N/A	JUND	N/A	N/A	N/A	24194598	JASPAR	hg38	-1	chr6	87706823	87706833
OREG0755168	Homo sapiens	N/A	TRANSCRIPTION FACTOR BINDING SITE	N/A	N/A	N/A	JUND	N/A	N/A	N/A	24194598	JASPAR	hg18	1	chr12	23457650	23457660
OREG0755168	Homo sapiens	N/A	TRANSCRIPTION FACTOR BINDING SITE	N/A	N/A	N/A	JUND	N/A	N/A	N/A	24194598	JASPAR	hg19	1	chr12	23566383	23566393
OREG0755168	Homo sapiens	N/A	TRANSCRIPTION FACTOR BINDING SITE	N/A	N/A	N/A	JUND	N/A	N/A	N/A	24194598	JASPAR	hg38	1	chr12	23413449	23413459
OREG0755169	Homo sapiens	N/A	TRANSCRIPTION FACTOR BINDING SITE	N/A	N/A	N/A	JUND	N/A	N/A	N/A	24194598	JASPAR	hg18	1	chr4	15049859	15049869
OREG0755169	Homo sapiens	N/A	TRANSCRIPTION FACTOR BINDING SITE	N/A	N/A	N/A	JUND	N/A	N/A	N/A	24194598	JASPAR	hg19	1	chr4	15440761	15440771
OREG0755169	Homo sapiens	N/A	TRANSCRIPTION FACTOR BINDING SITE	N/A	N/A	N/A	JUND	N/A	N/A	N/A	24194598	JASPAR	hg38	1	chr4	15439137	15439147
OREG0755170	Homo sapiens	N/A	TRANSCRIPTION FACTOR BINDING SITE	N/A	N/A	N/A	JUND	N/A	N/A	N/A	24194598	JASPAR	hg18	1	chr6	89400465	89400475
OREG0755170	Homo sapiens	N/A	TRANSCRIPTION FACTOR BINDING SITE	N/A	N/A	N/A	JUND	N/A	N/A	N/A	24194598	JASPAR	hg19	1	chr6	89343746	89343756
OREG0755170	Homo sapiens	N/A	TRANSCRIPTION FACTOR BINDING SITE	N/A	N/A	N/A	JUND	N/A	N/A	N/A	24194598	JASPAR	hg38	1	chr6	88634027	88634037
OREG0755171	Homo sapiens	N/A	TRANSCRIPTION FACTOR BINDING SITE	N/A	N/A	N/A	JUND	N/A	N/A	N/A	24194598	JASPAR	hg18	-1	chr14	92325757	92325767
OREG0755171	Homo sapiens	N/A	TRANSCRIPTION FACTOR BINDING SITE	N/A	N/A	N/A	JUND	N/A	N/A	N/A	24194598	JASPAR	hg19	-1	chr14	93256004	93256014
OREG0755171	Homo sapiens	N/A	TRANSCRIPTION FACTOR BINDING SITE	N/A	N/A	N/A	JUND	N/A	N/A	N/A	24194598	JASPAR	hg38	-1	chr14	92789659	92789669
OREG0755172	Homo sapiens	N/A	TRANSCRIPTION FACTOR BINDING SITE	N/A	N/A	N/A	JUND	N/A	N/A	N/A	24194598	JASPAR	hg18	1	chr17	6452557	6452567
OREG0755172	Homo sapiens	N/A	TRANSCRIPTION FACTOR BINDING SITE	N/A	N/A	N/A	JUND	N/A	N/A	N/A	24194598	JASPAR	hg19	1	chr17	6511833	6511843
OREG0755172	Homo sapiens	N/A	TRANSCRIPTION FACTOR BINDING SITE	N/A	N/A	N/A	JUND	N/A	N/A	N/A	24194598	JASPAR	hg38	1	chr17	6608513	6608523
OREG0755173	Homo sapiens	N/A	TRANSCRIPTION FACTOR BINDING SITE	N/A	N/A	N/A	JUND	N/A	N/A	N/A	24194598	JASPAR	hg18	1	chr4	139299560	139299570
OREG0755173	Homo sapiens	N/A	TRANSCRIPTION FACTOR BINDING SITE	N/A	N/A	N/A	JUND	N/A	N/A	N/A	24194598	JASPAR	hg19	1	chr4	139080110	139080120
OREG0755173	Homo sapiens	N/A	TRANSCRIPTION FACTOR BINDING SITE	N/A	N/A	N/A	JUND	N/A	N/A	N/A	24194598	JASPAR	hg38	1	chr4	138158956	138158966
OREG0755174	Homo sapiens	N/A	TRANSCRIPTION FACTOR BINDING SITE	N/A	N/A	N/A	JUND	N/A	N/A	N/A	24194598	JASPAR	hg18	1	chr2	143066401	143066411
OREG0755174	Homo sapiens	N/A	TRANSCRIPTION FACTOR BINDING SITE	N/A	N/A	N/A	JUND	N/A	N/A	N/A	24194598	JASPAR	hg19	1	chr2	143349931	143349941
OREG0755174	Homo sapiens	N/A	TRANSCRIPTION FACTOR BINDING SITE	N/A	N/A	N/A	JUND	N/A	N/A	N/A	24194598	JASPAR	hg38	1	chr2	142592362	142592372
OREG0755175	Homo sapiens	N/A	TRANSCRIPTION FACTOR BINDING SITE	N/A	N/A	N/A	JUND	N/A	N/A	N/A	24194598	JASPAR	hg18	1	chrX	72213595	72213605
OREG0755175	Homo sapiens	N/A	TRANSCRIPTION FACTOR BINDING SITE	N/A	N/A	N/A	JUND	N/A	N/A	N/A	24194598	JASPAR	hg19	1	chrX	72296870	72296880
OREG0755175	Homo sapiens	N/A	TRANSCRIPTION FACTOR BINDING SITE	N/A	N/A	N/A	JUND	N/A	N/A	N/A	24194598	JASPAR	hg38	1	chrX	73077031	73077041
OREG0755176	Homo sapiens	N/A	TRANSCRIPTION FACTOR BINDING SITE	N/A	N/A	N/A	JUND	N/A	N/A	N/A	24194598	JASPAR	hg18	-1	chr17	39565327	39565337
OREG0755176	Homo sapiens	N/A	TRANSCRIPTION FACTOR BINDING SITE	N/A	N/A	N/A	JUND	N/A	N/A	N/A	24194598	JASPAR	hg19	-1	chr17	42209801	42209811
OREG0755176	Homo sapiens	N/A	TRANSCRIPTION FACTOR BINDING SITE	N/A	N/A	N/A	JUND	N/A	N/A	N/A	24194598	JASPAR	hg38	-1	chr17	44132433	44132443
OREG0755177	Homo sapiens	N/A	TRANSCRIPTION FACTOR BINDING SITE	N/A	N/A	N/A	JUND	N/A	N/A	N/A	24194598	JASPAR	hg18	-1	chr10	53529105	53529115
OREG0755177	Homo sapiens	N/A	TRANSCRIPTION FACTOR BINDING SITE	N/A	N/A	N/A	JUND	N/A	N/A	N/A	24194598	JASPAR	hg19	-1	chr10	53859099	53859109
OREG0755177	Homo sapiens	N/A	TRANSCRIPTION FACTOR BINDING SITE	N/A	N/A	N/A	JUND	N/A	N/A	N/A	24194598	JASPAR	hg38	-1	chr10	52099339	52099349
OREG0755178	Homo sapiens	N/A	TRANSCRIPTION FACTOR BINDING SITE	N/A	N/A	N/A	JUND	N/A	N/A	N/A	24194598	JASPAR	hg18	-1	chr16	13100291	13100301
OREG0755178	Homo sapiens	N/A	TRANSCRIPTION FACTOR BINDING SITE	N/A	N/A	N/A	JUND	N/A	N/A	N/A	24194598	JASPAR	hg19	-1	chr16	13192790	13192800
OREG0755178	Homo sapiens	N/A	TRANSCRIPTION FACTOR BINDING SITE	N/A	N/A	N/A	JUND	N/A	N/A	N/A	24194598	JASPAR	hg38	-1	chr16	13098933	13098943
OREG0755179	Homo sapiens	N/A	TRANSCRIPTION FACTOR BINDING SITE	N/A	N/A	N/A	JUND	N/A	N/A	N/A	24194598	JASPAR	hg18	-1	chr16	79926884	79926894
OREG0755179	Homo sapiens	N/A	TRANSCRIPTION FACTOR BINDING SITE	N/A	N/A	N/A	JUND	N/A	N/A	N/A	24194598	JASPAR	hg19	-1	chr16	81369383	81369393
OREG0755179	Homo sapiens	N/A	TRANSCRIPTION FACTOR BINDING SITE	N/A	N/A	N/A	JUND	N/A	N/A	N/A	24194598	JASPAR	hg38	-1	chr16	81335778	81335788
OREG0755180	Homo sapiens	N/A	TRANSCRIPTION FACTOR BINDING SITE	N/A	N/A	N/A	JUND	N/A	N/A	N/A	24194598	JASPAR	hg18	-1	chr18	13587313	13587323
OREG0755180	Homo sapiens	N/A	TRANSCRIPTION FACTOR BINDING SITE	N/A	N/A	N/A	JUND	N/A	N/A	N/A	24194598	JASPAR	hg19	-1	chr18	13597313	13597323
OREG0755180	Homo sapiens	N/A	TRANSCRIPTION FACTOR BINDING SITE	N/A	N/A	N/A	JUND	N/A	N/A	N/A	24194598	JASPAR	hg38	-1	chr18	13597314	13597324
OREG0755181	Homo sapiens	N/A	TRANSCRIPTION FACTOR BINDING SITE	N/A	N/A	N/A	JUND	N/A	N/A	N/A	24194598	JASPAR	hg18	1	chr18	72528389	72528399
OREG0755181	Homo sapiens	N/A	TRANSCRIPTION FACTOR BINDING SITE	N/A	N/A	N/A	JUND	N/A	N/A	N/A	24194598	JASPAR	hg19	1	chr18	74399401	74399411
OREG0755181	Homo sapiens	N/A	TRANSCRIPTION FACTOR BINDING SITE	N/A	N/A	N/A	JUND	N/A	N/A	N/A	24194598	JASPAR	hg38	1	chr18	76687444	76687454
OREG0755182	Homo sapiens	N/A	TRANSCRIPTION FACTOR BINDING SITE	N/A	N/A	N/A	JUND	N/A	N/A	N/A	24194598	JASPAR	hg18	-1	chr18	72528428	72528438
OREG0755182	Homo sapiens	N/A	TRANSCRIPTION FACTOR BINDING SITE	N/A	N/A	N/A	JUND	N/A	N/A	N/A	24194598	JASPAR	hg19	-1	chr18	74399440	74399450
OREG0755182	Homo sapiens	N/A	TRANSCRIPTION FACTOR BINDING SITE	N/A	N/A	N/A	JUND	N/A	N/A	N/A	24194598	JASPAR	hg38	-1	chr18	76687483	76687493
OREG0755183	Homo sapiens	N/A	TRANSCRIPTION FACTOR BINDING SITE	N/A	N/A	N/A	JUND	N/A	N/A	N/A	24194598	JASPAR	hg18	1	chr16	25545203	25545213
OREG0755183	Homo sapiens	N/A	TRANSCRIPTION FACTOR BINDING SITE	N/A	N/A	N/A	JUND	N/A	N/A	N/A	24194598	JASPAR	hg19	1	chr16	25637702	25637712
OREG0755183	Homo sapiens	N/A	TRANSCRIPTION FACTOR BINDING SITE	N/A	N/A	N/A	JUND	N/A	N/A	N/A	24194598	JASPAR	hg38	1	chr16	25626381	25626391
OREG0755184	Homo sapiens	N/A	TRANSCRIPTION FACTOR BINDING SITE	N/A	N/A	N/A	JUND	N/A	N/A	N/A	24194598	JASPAR	hg18	1	chr16	25545217	25545227
OREG0755184	Homo sapiens	N/A	TRANSCRIPTION FACTOR BINDING SITE	N/A	N/A	N/A	JUND	N/A	N/A	N/A	24194598	JASPAR	hg19	1	chr16	25637716	25637726
OREG0755184	Homo sapiens	N/A	TRANSCRIPTION FACTOR BINDING SITE	N/A	N/A	N/A	JUND	N/A	N/A	N/A	24194598	JASPAR	hg38	1	chr16	25626395	25626405
OREG0755185	Homo sapiens	N/A	TRANSCRIPTION FACTOR BINDING SITE	N/A	N/A	N/A	JUND	N/A	N/A	N/A	24194598	JASPAR	hg18	1	chr13	93450181	93450191
OREG0755185	Homo sapiens	N/A	TRANSCRIPTION FACTOR BINDING SITE	N/A	N/A	N/A	JUND	N/A	N/A	N/A	24194598	JASPAR	hg19	1	chr13	94652180	94652190
OREG0755185	Homo sapiens	N/A	TRANSCRIPTION FACTOR BINDING SITE	N/A	N/A	N/A	JUND	N/A	N/A	N/A	24194598	JASPAR	hg38	1	chr13	93999926	93999936
OREG0755186	Homo sapiens	N/A	TRANSCRIPTION FACTOR BINDING SITE	N/A	N/A	N/A	JUND	N/A	N/A	N/A	24194598	JASPAR	hg18	1	chr16	77619110	77619120
OREG0755186	Homo sapiens	N/A	TRANSCRIPTION FACTOR BINDING SITE	N/A	N/A	N/A	JUND	N/A	N/A	N/A	24194598	JASPAR	hg19	1	chr16	79061609	79061619
OREG0755186	Homo sapiens	N/A	TRANSCRIPTION FACTOR BINDING SITE	N/A	N/A	N/A	JUND	N/A	N/A	N/A	24194598	JASPAR	hg38	1	chr16	79027712	79027722
OREG0755187	Homo sapiens	N/A	TRANSCRIPTION FACTOR BINDING SITE	N/A	N/A	N/A	JUND	N/A	N/A	N/A	24194598	JASPAR	hg18	-1	chr2	224793735	224793745
OREG0755187	Homo sapiens	N/A	TRANSCRIPTION FACTOR BINDING SITE	N/A	N/A	N/A	JUND	N/A	N/A	N/A	24194598	JASPAR	hg19	-1	chr2	225085491	225085501
OREG0755187	Homo sapiens	N/A	TRANSCRIPTION FACTOR BINDING SITE	N/A	N/A	N/A	JUND	N/A	N/A	N/A	24194598	JASPAR	hg38	-1	chr2	224220774	224220784
OREG0755188	Homo sapiens	N/A	TRANSCRIPTION FACTOR BINDING SITE	N/A	N/A	N/A	JUND	N/A	N/A	N/A	24194598	JASPAR	hg18	-1	chr6	164049586	164049596
OREG0755188	Homo sapiens	N/A	TRANSCRIPTION FACTOR BINDING SITE	N/A	N/A	N/A	JUND	N/A	N/A	N/A	24194598	JASPAR	hg19	-1	chr6	164129596	164129606
OREG0755188	Homo sapiens	N/A	TRANSCRIPTION FACTOR BINDING SITE	N/A	N/A	N/A	JUND	N/A	N/A	N/A	24194598	JASPAR	hg38	-1	chr6	163708564	163708574
OREG0755189	Homo sapiens	N/A	TRANSCRIPTION FACTOR BINDING SITE	N/A	N/A	N/A	JUND	N/A	N/A	N/A	24194598	JASPAR	hg18	-1	chr2	61808555	61808565
OREG0755189	Homo sapiens	N/A	TRANSCRIPTION FACTOR BINDING SITE	N/A	N/A	N/A	JUND	N/A	N/A	N/A	24194598	JASPAR	hg19	-1	chr2	61955051	61955061
OREG0755189	Homo sapiens	N/A	TRANSCRIPTION FACTOR BINDING SITE	N/A	N/A	N/A	JUND	N/A	N/A	N/A	24194598	JASPAR	hg38	-1	chr2	61727916	61727926
OREG0755190	Homo sapiens	N/A	TRANSCRIPTION FACTOR BINDING SITE	N/A	N/A	N/A	JUND	N/A	N/A	N/A	24194598	JASPAR	hg18	1	chr17	19677976	19677986
OREG0755190	Homo sapiens	N/A	TRANSCRIPTION FACTOR BINDING SITE	N/A	N/A	N/A	JUND	N/A	N/A	N/A	24194598	JASPAR	hg19	1	chr17	19737384	19737394
OREG0755190	Homo sapiens	N/A	TRANSCRIPTION FACTOR BINDING SITE	N/A	N/A	N/A	JUND	N/A	N/A	N/A	24194598	JASPAR	hg38	1	chr17	19834071	19834081
OREG0755191	Homo sapiens	N/A	TRANSCRIPTION FACTOR BINDING SITE	N/A	N/A	N/A	JUND	N/A	N/A	N/A	24194598	JASPAR	hg18	-1	chr5	128748539	128748549
OREG0755191	Homo sapiens	N/A	TRANSCRIPTION FACTOR BINDING SITE	N/A	N/A	N/A	JUND	N/A	N/A	N/A	24194598	JASPAR	hg19	-1	chr5	128720640	128720650
OREG0755191	Homo sapiens	N/A	TRANSCRIPTION FACTOR BINDING SITE	N/A	N/A	N/A	JUND	N/A	N/A	N/A	24194598	JASPAR	hg38	-1	chr5	129384947	129384957
OREG0755192	Homo sapiens	N/A	TRANSCRIPTION FACTOR BINDING SITE	N/A	N/A	N/A	JUND	N/A	N/A	N/A	24194598	JASPAR	hg18	1	chr10	34855882	34855892
OREG0755192	Homo sapiens	N/A	TRANSCRIPTION FACTOR BINDING SITE	N/A	N/A	N/A	JUND	N/A	N/A	N/A	24194598	JASPAR	hg19	1	chr10	34815876	34815886
OREG0755192	Homo sapiens	N/A	TRANSCRIPTION FACTOR BINDING SITE	N/A	N/A	N/A	JUND	N/A	N/A	N/A	24194598	JASPAR	hg38	1	chr10	34526948	34526958
OREG0755193	Homo sapiens	N/A	TRANSCRIPTION FACTOR BINDING SITE	N/A	N/A	N/A	JUND	N/A	N/A	N/A	24194598	JASPAR	hg18	1	chr3	185724508	185724518
OREG0755193	Homo sapiens	N/A	TRANSCRIPTION FACTOR BINDING SITE	N/A	N/A	N/A	JUND	N/A	N/A	N/A	24194598	JASPAR	hg19	1	chr3	184241814	184241824
OREG0755193	Homo sapiens	N/A	TRANSCRIPTION FACTOR BINDING SITE	N/A	N/A	N/A	JUND	N/A	N/A	N/A	24194598	JASPAR	hg38	1	chr3	184524026	184524036
OREG0755194	Homo sapiens	N/A	TRANSCRIPTION FACTOR BINDING SITE	N/A	N/A	N/A	JUND	N/A	N/A	N/A	24194598	JASPAR	hg18	1	chr2	15510643	15510653
OREG0755194	Homo sapiens	N/A	TRANSCRIPTION FACTOR BINDING SITE	N/A	N/A	N/A	JUND	N/A	N/A	N/A	24194598	JASPAR	hg19	1	chr2	15593192	15593202
OREG0755194	Homo sapiens	N/A	TRANSCRIPTION FACTOR BINDING SITE	N/A	N/A	N/A	JUND	N/A	N/A	N/A	24194598	JASPAR	hg38	1	chr2	15453068	15453078
OREG0755195	Homo sapiens	N/A	TRANSCRIPTION FACTOR BINDING SITE	N/A	N/A	N/A	JUND	N/A	N/A	N/A	24194598	JASPAR	hg18	-1	chr9	27367354	27367364
OREG0755195	Homo sapiens	N/A	TRANSCRIPTION FACTOR BINDING SITE	N/A	N/A	N/A	JUND	N/A	N/A	N/A	24194598	JASPAR	hg19	-1	chr9	27377354	27377364
OREG0755195	Homo sapiens	N/A	TRANSCRIPTION FACTOR BINDING SITE	N/A	N/A	N/A	JUND	N/A	N/A	N/A	24194598	JASPAR	hg38	-1	chr9	27377356	27377366
OREG0755196	Homo sapiens	N/A	TRANSCRIPTION FACTOR BINDING SITE	N/A	N/A	N/A	JUND	N/A	N/A	N/A	24194598	JASPAR	hg18	-1	chr20	4011320	4011330
OREG0755196	Homo sapiens	N/A	TRANSCRIPTION FACTOR BINDING SITE	N/A	N/A	N/A	JUND	N/A	N/A	N/A	24194598	JASPAR	hg19	-1	chr20	4063320	4063330
OREG0755196	Homo sapiens	N/A	TRANSCRIPTION FACTOR BINDING SITE	N/A	N/A	N/A	JUND	N/A	N/A	N/A	24194598	JASPAR	hg38	-1	chr20	4082673	4082683
OREG0755197	Homo sapiens	N/A	TRANSCRIPTION FACTOR BINDING SITE	N/A	N/A	N/A	JUND	N/A	N/A	N/A	24194598	JASPAR	hg18	1	chr13	42088044	42088054
OREG0755197	Homo sapiens	N/A	TRANSCRIPTION FACTOR BINDING SITE	N/A	N/A	N/A	JUND	N/A	N/A	N/A	24194598	JASPAR	hg19	1	chr13	43190044	43190054
OREG0755197	Homo sapiens	N/A	TRANSCRIPTION FACTOR BINDING SITE	N/A	N/A	N/A	JUND	N/A	N/A	N/A	24194598	JASPAR	hg38	1	chr13	42615908	42615918
OREG0755198	Homo sapiens	N/A	TRANSCRIPTION FACTOR BINDING SITE	N/A	N/A	N/A	JUND	N/A	N/A	N/A	24194598	JASPAR	hg18	-1	chr4	1322761	1322771
OREG0755198	Homo sapiens	N/A	TRANSCRIPTION FACTOR BINDING SITE	N/A	N/A	N/A	JUND	N/A	N/A	N/A	24194598	JASPAR	hg19	-1	chr4	1332761	1332771
OREG0755198	Homo sapiens	N/A	TRANSCRIPTION FACTOR BINDING SITE	N/A	N/A	N/A	JUND	N/A	N/A	N/A	24194598	JASPAR	hg38	-1	chr4	1338973	1338983
OREG0755199	Homo sapiens	N/A	TRANSCRIPTION FACTOR BINDING SITE	N/A	N/A	N/A	JUND	N/A	N/A	N/A	24194598	JASPAR	hg18	1	chr19	38354863	38354873
OREG0755199	Homo sapiens	N/A	TRANSCRIPTION FACTOR BINDING SITE	N/A	N/A	N/A	JUND	N/A	N/A	N/A	24194598	JASPAR	hg19	1	chr19	33663023	33663033
OREG0755199	Homo sapiens	N/A	TRANSCRIPTION FACTOR BINDING SITE	N/A	N/A	N/A	JUND	N/A	N/A	N/A	24194598	JASPAR	hg38	1	chr19	33172117	33172127
OREG0755200	Homo sapiens	N/A	TRANSCRIPTION FACTOR BINDING SITE	N/A	N/A	N/A	JUND	N/A	N/A	N/A	24194598	JASPAR	hg18	1	chr4	67390909	67390919
OREG0755200	Homo sapiens	N/A	TRANSCRIPTION FACTOR BINDING SITE	N/A	N/A	N/A	JUND	N/A	N/A	N/A	24194598	JASPAR	hg19	1	chr4	67708314	67708324
OREG0755200	Homo sapiens	N/A	TRANSCRIPTION FACTOR BINDING SITE	N/A	N/A	N/A	JUND	N/A	N/A	N/A	24194598	JASPAR	hg38	1	chr4	66842596	66842606
OREG0755201	Homo sapiens	N/A	TRANSCRIPTION FACTOR BINDING SITE	N/A	N/A	N/A	JUND	N/A	N/A	N/A	24194598	JASPAR	hg18	-1	chr11	108334880	108334890
OREG0755201	Homo sapiens	N/A	TRANSCRIPTION FACTOR BINDING SITE	N/A	N/A	N/A	JUND	N/A	N/A	N/A	24194598	JASPAR	hg19	-1	chr11	108829670	108829680
OREG0755201	Homo sapiens	N/A	TRANSCRIPTION FACTOR BINDING SITE	N/A	N/A	N/A	JUND	N/A	N/A	N/A	24194598	JASPAR	hg38	-1	chr11	108958943	108958953
OREG0755202	Homo sapiens	N/A	TRANSCRIPTION FACTOR BINDING SITE	N/A	N/A	N/A	JUND	N/A	N/A	N/A	24194598	JASPAR	hg18	-1	chr17	29643099	29643109
OREG0755202	Homo sapiens	N/A	TRANSCRIPTION FACTOR BINDING SITE	N/A	N/A	N/A	JUND	N/A	N/A	N/A	24194598	JASPAR	hg19	-1	chr17	32618986	32618996
OREG0755202	Homo sapiens	N/A	TRANSCRIPTION FACTOR BINDING SITE	N/A	N/A	N/A	JUND	N/A	N/A	N/A	24194598	JASPAR	hg38	-1	chr17	34291967	34291977
OREG0755203	Homo sapiens	N/A	TRANSCRIPTION FACTOR BINDING SITE	N/A	N/A	N/A	JUND	N/A	N/A	N/A	24194598	JASPAR	hg18	-1	chr3	57754882	57754892
OREG0755203	Homo sapiens	N/A	TRANSCRIPTION FACTOR BINDING SITE	N/A	N/A	N/A	JUND	N/A	N/A	N/A	24194598	JASPAR	hg19	-1	chr3	57779842	57779852
OREG0755203	Homo sapiens	N/A	TRANSCRIPTION FACTOR BINDING SITE	N/A	N/A	N/A	JUND	N/A	N/A	N/A	24194598	JASPAR	hg38	-1	chr3	57794115	57794125
OREG0755204	Homo sapiens	N/A	TRANSCRIPTION FACTOR BINDING SITE	N/A	N/A	N/A	JUND	N/A	N/A	N/A	24194598	JASPAR	hg18	1	chr12	41006738	41006748
OREG0755204	Homo sapiens	N/A	TRANSCRIPTION FACTOR BINDING SITE	N/A	N/A	N/A	JUND	N/A	N/A	N/A	24194598	JASPAR	hg19	1	chr12	42720471	42720481
OREG0755204	Homo sapiens	N/A	TRANSCRIPTION FACTOR BINDING SITE	N/A	N/A	N/A	JUND	N/A	N/A	N/A	24194598	JASPAR	hg38	1	chr12	42326669	42326679
OREG0755205	Homo sapiens	N/A	TRANSCRIPTION FACTOR BINDING SITE	N/A	N/A	N/A	JUND	N/A	N/A	N/A	24194598	JASPAR	hg18	-1	chr10	62008190	62008200
OREG0755205	Homo sapiens	N/A	TRANSCRIPTION FACTOR BINDING SITE	N/A	N/A	N/A	JUND	N/A	N/A	N/A	24194598	JASPAR	hg19	-1	chr10	62338184	62338194
OREG0755205	Homo sapiens	N/A	TRANSCRIPTION FACTOR BINDING SITE	N/A	N/A	N/A	JUND	N/A	N/A	N/A	24194598	JASPAR	hg38	-1	chr10	60578426	60578436
OREG0755206	Homo sapiens	N/A	TRANSCRIPTION FACTOR BINDING SITE	N/A	N/A	N/A	JUND	N/A	N/A	N/A	24194598	JASPAR	hg18	1	chr17	48993507	48993517
OREG0755206	Homo sapiens	N/A	TRANSCRIPTION FACTOR BINDING SITE	N/A	N/A	N/A	JUND	N/A	N/A	N/A	24194598	JASPAR	hg19	1	chr17	51638508	51638518
OREG0755206	Homo sapiens	N/A	TRANSCRIPTION FACTOR BINDING SITE	N/A	N/A	N/A	JUND	N/A	N/A	N/A	24194598	JASPAR	hg38	1	chr17	53561147	53561157
OREG0755207	Homo sapiens	N/A	TRANSCRIPTION FACTOR BINDING SITE	N/A	N/A	N/A	JUND	N/A	N/A	N/A	24194598	JASPAR	hg18	1	chr5	26869664	26869674
OREG0755207	Homo sapiens	N/A	TRANSCRIPTION FACTOR BINDING SITE	N/A	N/A	N/A	JUND	N/A	N/A	N/A	24194598	JASPAR	hg19	1	chr5	26833907	26833917
OREG0755207	Homo sapiens	N/A	TRANSCRIPTION FACTOR BINDING SITE	N/A	N/A	N/A	JUND	N/A	N/A	N/A	24194598	JASPAR	hg38	1	chr5	26833798	26833808
OREG0755208	Homo sapiens	N/A	TRANSCRIPTION FACTOR BINDING SITE	N/A	N/A	N/A	JUND	N/A	N/A	N/A	24194598	JASPAR	hg18	1	chr3	15356545	15356555
OREG0755208	Homo sapiens	N/A	TRANSCRIPTION FACTOR BINDING SITE	N/A	N/A	N/A	JUND	N/A	N/A	N/A	24194598	JASPAR	hg19	1	chr3	15381541	15381551
OREG0755208	Homo sapiens	N/A	TRANSCRIPTION FACTOR BINDING SITE	N/A	N/A	N/A	JUND	N/A	N/A	N/A	24194598	JASPAR	hg38	1	chr3	15340034	15340044
OREG0755209	Homo sapiens	N/A	TRANSCRIPTION FACTOR BINDING SITE	N/A	N/A	N/A	JUND	N/A	N/A	N/A	24194598	JASPAR	hg18	-1	chr13	35554712	35554722
OREG0755209	Homo sapiens	N/A	TRANSCRIPTION FACTOR BINDING SITE	N/A	N/A	N/A	JUND	N/A	N/A	N/A	24194598	JASPAR	hg19	-1	chr13	36656712	36656722
OREG0755209	Homo sapiens	N/A	TRANSCRIPTION FACTOR BINDING SITE	N/A	N/A	N/A	JUND	N/A	N/A	N/A	24194598	JASPAR	hg38	-1	chr13	36082575	36082585
OREG0755210	Homo sapiens	N/A	TRANSCRIPTION FACTOR BINDING SITE	N/A	N/A	N/A	JUND	N/A	N/A	N/A	24194598	JASPAR	hg18	1	chr13	37428855	37428865
OREG0755210	Homo sapiens	N/A	TRANSCRIPTION FACTOR BINDING SITE	N/A	N/A	N/A	JUND	N/A	N/A	N/A	24194598	JASPAR	hg19	1	chr13	38530855	38530865
OREG0755210	Homo sapiens	N/A	TRANSCRIPTION FACTOR BINDING SITE	N/A	N/A	N/A	JUND	N/A	N/A	N/A	24194598	JASPAR	hg38	1	chr13	37956718	37956728
OREG0755211	Homo sapiens	N/A	TRANSCRIPTION FACTOR BINDING SITE	N/A	N/A	N/A	JUND	N/A	N/A	N/A	24194598	JASPAR	hg18	-1	chr11	113456447	113456457
OREG0755211	Homo sapiens	N/A	TRANSCRIPTION FACTOR BINDING SITE	N/A	N/A	N/A	JUND	N/A	N/A	N/A	24194598	JASPAR	hg19	-1	chr11	113951237	113951247
OREG0755211	Homo sapiens	N/A	TRANSCRIPTION FACTOR BINDING SITE	N/A	N/A	N/A	JUND	N/A	N/A	N/A	24194598	JASPAR	hg38	-1	chr11	114080515	114080525
OREG0755212	Homo sapiens	N/A	TRANSCRIPTION FACTOR BINDING SITE	N/A	N/A	N/A	JUND	N/A	N/A	N/A	24194598	JASPAR	hg18	-1	chr10	55334743	55334753
OREG0755212	Homo sapiens	N/A	TRANSCRIPTION FACTOR BINDING SITE	N/A	N/A	N/A	JUND	N/A	N/A	N/A	24194598	JASPAR	hg19	-1	chr10	55664737	55664747
OREG0755212	Homo sapiens	N/A	TRANSCRIPTION FACTOR BINDING SITE	N/A	N/A	N/A	JUND	N/A	N/A	N/A	24194598	JASPAR	hg38	-1	chr10	53904977	53904987
OREG0755213	Homo sapiens	N/A	TRANSCRIPTION FACTOR BINDING SITE	N/A	N/A	N/A	JUND	N/A	N/A	N/A	24194598	JASPAR	hg18	-1	chr11	1901589	1901599
OREG0755213	Homo sapiens	N/A	TRANSCRIPTION FACTOR BINDING SITE	N/A	N/A	N/A	JUND	N/A	N/A	N/A	24194598	JASPAR	hg19	-1	chr11	1945013	1945023
OREG0755213	Homo sapiens	N/A	TRANSCRIPTION FACTOR BINDING SITE	N/A	N/A	N/A	JUND	N/A	N/A	N/A	24194598	JASPAR	hg38	-1	chr11	1923783	1923793
OREG0755214	Homo sapiens	N/A	TRANSCRIPTION FACTOR BINDING SITE	N/A	N/A	N/A	JUND	N/A	N/A	N/A	24194598	JASPAR	hg18	-1	chr6	149232631	149232641
OREG0755214	Homo sapiens	N/A	TRANSCRIPTION FACTOR BINDING SITE	N/A	N/A	N/A	JUND	N/A	N/A	N/A	24194598	JASPAR	hg19	-1	chr6	149190938	149190948
OREG0755214	Homo sapiens	N/A	TRANSCRIPTION FACTOR BINDING SITE	N/A	N/A	N/A	JUND	N/A	N/A	N/A	24194598	JASPAR	hg38	-1	chr6	148869802	148869812
OREG0755215	Homo sapiens	N/A	TRANSCRIPTION FACTOR BINDING SITE	N/A	N/A	N/A	JUND	N/A	N/A	N/A	24194598	JASPAR	hg18	-1	chr10	20243976	20243986
OREG0755215	Homo sapiens	N/A	TRANSCRIPTION FACTOR BINDING SITE	N/A	N/A	N/A	JUND	N/A	N/A	N/A	24194598	JASPAR	hg19	-1	chr10	20203970	20203980
OREG0755215	Homo sapiens	N/A	TRANSCRIPTION FACTOR BINDING SITE	N/A	N/A	N/A	JUND	N/A	N/A	N/A	24194598	JASPAR	hg38	-1	chr10	19915041	19915051
OREG0755216	Homo sapiens	N/A	TRANSCRIPTION FACTOR BINDING SITE	N/A	N/A	N/A	JUND	N/A	N/A	N/A	24194598	JASPAR	hg18	1	chr1	84327918	84327928
OREG0755216	Homo sapiens	N/A	TRANSCRIPTION FACTOR BINDING SITE	N/A	N/A	N/A	JUND	N/A	N/A	N/A	24194598	JASPAR	hg19	1	chr1	84555330	84555340
OREG0755216	Homo sapiens	N/A	TRANSCRIPTION FACTOR BINDING SITE	N/A	N/A	N/A	JUND	N/A	N/A	N/A	24194598	JASPAR	hg38	1	chr1	84089647	84089657
OREG0755217	Homo sapiens	N/A	TRANSCRIPTION FACTOR BINDING SITE	N/A	N/A	N/A	JUND	N/A	N/A	N/A	24194598	JASPAR	hg18	1	chr15	88121909	88121919
OREG0755217	Homo sapiens	N/A	TRANSCRIPTION FACTOR BINDING SITE	N/A	N/A	N/A	JUND	N/A	N/A	N/A	24194598	JASPAR	hg19	1	chr15	90320905	90320915
OREG0755217	Homo sapiens	N/A	TRANSCRIPTION FACTOR BINDING SITE	N/A	N/A	N/A	JUND	N/A	N/A	N/A	24194598	JASPAR	hg38	1	chr15	89777674	89777684
OREG0755218	Homo sapiens	N/A	TRANSCRIPTION FACTOR BINDING SITE	N/A	N/A	N/A	JUND	N/A	N/A	N/A	24194598	JASPAR	hg18	-1	chr18	30641548	30641558
OREG0755218	Homo sapiens	N/A	TRANSCRIPTION FACTOR BINDING SITE	N/A	N/A	N/A	JUND	N/A	N/A	N/A	24194598	JASPAR	hg19	-1	chr18	32387550	32387560
OREG0755218	Homo sapiens	N/A	TRANSCRIPTION FACTOR BINDING SITE	N/A	N/A	N/A	JUND	N/A	N/A	N/A	24194598	JASPAR	hg38	-1	chr18	34807586	34807596
OREG0755219	Homo sapiens	N/A	TRANSCRIPTION FACTOR BINDING SITE	N/A	N/A	N/A	JUND	N/A	N/A	N/A	24194598	JASPAR	hg18	-1	chr4	188551801	188551811
OREG0755219	Homo sapiens	N/A	TRANSCRIPTION FACTOR BINDING SITE	N/A	N/A	N/A	JUND	N/A	N/A	N/A	24194598	JASPAR	hg19	-1	chr4	188314807	188314817
OREG0755219	Homo sapiens	N/A	TRANSCRIPTION FACTOR BINDING SITE	N/A	N/A	N/A	JUND	N/A	N/A	N/A	24194598	JASPAR	hg38	-1	chr4	187393653	187393663
OREG0755220	Homo sapiens	N/A	TRANSCRIPTION FACTOR BINDING SITE	N/A	N/A	N/A	JUND	N/A	N/A	N/A	24194598	JASPAR	hg18	-1	chr4	6576115	6576125
OREG0755220	Homo sapiens	N/A	TRANSCRIPTION FACTOR BINDING SITE	N/A	N/A	N/A	JUND	N/A	N/A	N/A	24194598	JASPAR	hg19	-1	chr4	6525214	6525224
OREG0755220	Homo sapiens	N/A	TRANSCRIPTION FACTOR BINDING SITE	N/A	N/A	N/A	JUND	N/A	N/A	N/A	24194598	JASPAR	hg38	-1	chr4	6523487	6523497
OREG0755221	Homo sapiens	N/A	TRANSCRIPTION FACTOR BINDING SITE	N/A	N/A	N/A	JUND	N/A	N/A	N/A	24194598	JASPAR	hg18	1	chr12	126924	126934
OREG0755221	Homo sapiens	N/A	TRANSCRIPTION FACTOR BINDING SITE	N/A	N/A	N/A	JUND	N/A	N/A	N/A	24194598	JASPAR	hg19	1	chr12	256663	256673
OREG0755221	Homo sapiens	N/A	TRANSCRIPTION FACTOR BINDING SITE	N/A	N/A	N/A	JUND	N/A	N/A	N/A	24194598	JASPAR	hg38	1	chr12	147497	147507
OREG0755222	Homo sapiens	N/A	TRANSCRIPTION FACTOR BINDING SITE	N/A	N/A	N/A	JUND	N/A	N/A	N/A	24194598	JASPAR	hg18	-1	chr5	53422502	53422512
OREG0755222	Homo sapiens	N/A	TRANSCRIPTION FACTOR BINDING SITE	N/A	N/A	N/A	JUND	N/A	N/A	N/A	24194598	JASPAR	hg19	-1	chr5	53386745	53386755
OREG0755222	Homo sapiens	N/A	TRANSCRIPTION FACTOR BINDING SITE	N/A	N/A	N/A	JUND	N/A	N/A	N/A	24194598	JASPAR	hg38	-1	chr5	54090915	54090925
OREG0755223	Homo sapiens	N/A	TRANSCRIPTION FACTOR BINDING SITE	N/A	N/A	N/A	JUND	N/A	N/A	N/A	24194598	JASPAR	hg18	-1	chr16	49336525	49336535
OREG0755223	Homo sapiens	N/A	TRANSCRIPTION FACTOR BINDING SITE	N/A	N/A	N/A	JUND	N/A	N/A	N/A	24194598	JASPAR	hg19	-1	chr16	50779024	50779034
OREG0755223	Homo sapiens	N/A	TRANSCRIPTION FACTOR BINDING SITE	N/A	N/A	N/A	JUND	N/A	N/A	N/A	24194598	JASPAR	hg38	-1	chr16	50745113	50745123
OREG0755224	Homo sapiens	N/A	TRANSCRIPTION FACTOR BINDING SITE	N/A	N/A	N/A	JUND	N/A	N/A	N/A	24194598	JASPAR	hg18	-1	chr2	163400151	163400161
OREG0755224	Homo sapiens	N/A	TRANSCRIPTION FACTOR BINDING SITE	N/A	N/A	N/A	JUND	N/A	N/A	N/A	24194598	JASPAR	hg19	-1	chr2	163691905	163691915
OREG0755224	Homo sapiens	N/A	TRANSCRIPTION FACTOR BINDING SITE	N/A	N/A	N/A	JUND	N/A	N/A	N/A	24194598	JASPAR	hg38	-1	chr2	162835395	162835405
OREG0755225	Homo sapiens	N/A	TRANSCRIPTION FACTOR BINDING SITE	N/A	N/A	N/A	JUND	N/A	N/A	N/A	24194598	JASPAR	hg18	1	chr17	41571043	41571053
OREG0755225	Homo sapiens	N/A	TRANSCRIPTION FACTOR BINDING SITE	N/A	N/A	N/A	JUND	N/A	N/A	N/A	24194598	JASPAR	hg19	1	chr17	44215266	44215276
OREG0755225	Homo sapiens	N/A	TRANSCRIPTION FACTOR BINDING SITE	N/A	N/A	N/A	JUND	N/A	N/A	N/A	24194598	JASPAR	hg38	1	chr17	46137900	46137910
OREG0755226	Homo sapiens	N/A	TRANSCRIPTION FACTOR BINDING SITE	N/A	N/A	N/A	JUND	N/A	N/A	N/A	24194598	JASPAR	hg18	1	chr20	46361424	46361434
OREG0755226	Homo sapiens	N/A	TRANSCRIPTION FACTOR BINDING SITE	N/A	N/A	N/A	JUND	N/A	N/A	N/A	24194598	JASPAR	hg19	1	chr20	46928017	46928027
OREG0755226	Homo sapiens	N/A	TRANSCRIPTION FACTOR BINDING SITE	N/A	N/A	N/A	JUND	N/A	N/A	N/A	24194598	JASPAR	hg38	1	chr20	48299274	48299284
OREG0755227	Homo sapiens	N/A	TRANSCRIPTION FACTOR BINDING SITE	N/A	N/A	N/A	JUND	N/A	N/A	N/A	24194598	JASPAR	hg18	1	chr17	63148496	63148506
OREG0755227	Homo sapiens	N/A	TRANSCRIPTION FACTOR BINDING SITE	N/A	N/A	N/A	JUND	N/A	N/A	N/A	24194598	JASPAR	hg19	1	chr17	65718034	65718044
OREG0755227	Homo sapiens	N/A	TRANSCRIPTION FACTOR BINDING SITE	N/A	N/A	N/A	JUND	N/A	N/A	N/A	24194598	JASPAR	hg38	1	chr17	67721918	67721928
OREG0755228	Homo sapiens	N/A	TRANSCRIPTION FACTOR BINDING SITE	N/A	N/A	N/A	JUND	N/A	N/A	N/A	24194598	JASPAR	hg19	1	chr15	29142248	29142258
OREG0755228	Homo sapiens	N/A	TRANSCRIPTION FACTOR BINDING SITE	N/A	N/A	N/A	JUND	N/A	N/A	N/A	24194598	JASPAR	hg38	1	chr15	28897102	28897112
OREG0755229	Homo sapiens	N/A	TRANSCRIPTION FACTOR BINDING SITE	N/A	N/A	N/A	JUND	N/A	N/A	N/A	24194598	JASPAR	hg18	1	chr18	26632471	26632481
OREG0755229	Homo sapiens	N/A	TRANSCRIPTION FACTOR BINDING SITE	N/A	N/A	N/A	JUND	N/A	N/A	N/A	24194598	JASPAR	hg19	1	chr18	28378473	28378483
OREG0755229	Homo sapiens	N/A	TRANSCRIPTION FACTOR BINDING SITE	N/A	N/A	N/A	JUND	N/A	N/A	N/A	24194598	JASPAR	hg38	1	chr18	30798507	30798517
OREG0755230	Homo sapiens	N/A	TRANSCRIPTION FACTOR BINDING SITE	N/A	N/A	N/A	JUND	N/A	N/A	N/A	24194598	JASPAR	hg18	-1	chr4	25097116	25097126
OREG0755230	Homo sapiens	N/A	TRANSCRIPTION FACTOR BINDING SITE	N/A	N/A	N/A	JUND	N/A	N/A	N/A	24194598	JASPAR	hg19	-1	chr4	25488018	25488028
OREG0755230	Homo sapiens	N/A	TRANSCRIPTION FACTOR BINDING SITE	N/A	N/A	N/A	JUND	N/A	N/A	N/A	24194598	JASPAR	hg38	-1	chr4	25486396	25486406
OREG0755231	Homo sapiens	N/A	TRANSCRIPTION FACTOR BINDING SITE	N/A	N/A	N/A	JUND	N/A	N/A	N/A	24194598	JASPAR	hg18	-1	chr6	29331472	29331482
OREG0755231	Homo sapiens	N/A	TRANSCRIPTION FACTOR BINDING SITE	N/A	N/A	N/A	JUND	N/A	N/A	N/A	24194598	JASPAR	hg19	-1	chr6	29223493	29223503
OREG0755231	Homo sapiens	N/A	TRANSCRIPTION FACTOR BINDING SITE	N/A	N/A	N/A	JUND	N/A	N/A	N/A	24194598	JASPAR	hg38	-1	chr6	29255716	29255726
OREG0755232	Homo sapiens	N/A	TRANSCRIPTION FACTOR BINDING SITE	N/A	N/A	N/A	JUND	N/A	N/A	N/A	24194598	JASPAR	hg18	-1	chr4	12186021	12186031
OREG0755232	Homo sapiens	N/A	TRANSCRIPTION FACTOR BINDING SITE	N/A	N/A	N/A	JUND	N/A	N/A	N/A	24194598	JASPAR	hg19	-1	chr4	12576923	12576933
OREG0755232	Homo sapiens	N/A	TRANSCRIPTION FACTOR BINDING SITE	N/A	N/A	N/A	JUND	N/A	N/A	N/A	24194598	JASPAR	hg38	-1	chr4	12575299	12575309
OREG0755233	Homo sapiens	N/A	TRANSCRIPTION FACTOR BINDING SITE	N/A	N/A	N/A	JUND	N/A	N/A	N/A	24194598	JASPAR	hg18	1	chr8	4088323	4088333
OREG0755233	Homo sapiens	N/A	TRANSCRIPTION FACTOR BINDING SITE	N/A	N/A	N/A	JUND	N/A	N/A	N/A	24194598	JASPAR	hg19	1	chr8	4100915	4100925
OREG0755233	Homo sapiens	N/A	TRANSCRIPTION FACTOR BINDING SITE	N/A	N/A	N/A	JUND	N/A	N/A	N/A	24194598	JASPAR	hg38	1	chr8	4243393	4243403
OREG0755234	Homo sapiens	N/A	TRANSCRIPTION FACTOR BINDING SITE	N/A	N/A	N/A	JUND	N/A	N/A	N/A	24194598	JASPAR	hg18	1	chr10	119344422	119344432
OREG0755234	Homo sapiens	N/A	TRANSCRIPTION FACTOR BINDING SITE	N/A	N/A	N/A	JUND	N/A	N/A	N/A	24194598	JASPAR	hg19	1	chr10	119354432	119354442
OREG0755234	Homo sapiens	N/A	TRANSCRIPTION FACTOR BINDING SITE	N/A	N/A	N/A	JUND	N/A	N/A	N/A	24194598	JASPAR	hg38	1	chr10	117594921	117594931
OREG0755235	Homo sapiens	N/A	TRANSCRIPTION FACTOR BINDING SITE	N/A	N/A	N/A	JUND	N/A	N/A	N/A	24194598	JASPAR	hg18	1	chr18	22744058	22744068
OREG0755235	Homo sapiens	N/A	TRANSCRIPTION FACTOR BINDING SITE	N/A	N/A	N/A	JUND	N/A	N/A	N/A	24194598	JASPAR	hg19	1	chr18	24490060	24490070
OREG0755235	Homo sapiens	N/A	TRANSCRIPTION FACTOR BINDING SITE	N/A	N/A	N/A	JUND	N/A	N/A	N/A	24194598	JASPAR	hg38	1	chr18	26910096	26910106
OREG0755236	Homo sapiens	N/A	TRANSCRIPTION FACTOR BINDING SITE	N/A	N/A	N/A	JUND	N/A	N/A	N/A	24194598	JASPAR	hg18	1	chr4	173850622	173850632
OREG0755236	Homo sapiens	N/A	TRANSCRIPTION FACTOR BINDING SITE	N/A	N/A	N/A	JUND	N/A	N/A	N/A	24194598	JASPAR	hg19	1	chr4	173614047	173614057
OREG0755236	Homo sapiens	N/A	TRANSCRIPTION FACTOR BINDING SITE	N/A	N/A	N/A	JUND	N/A	N/A	N/A	24194598	JASPAR	hg38	1	chr4	172692896	172692906
OREG0755237	Homo sapiens	N/A	TRANSCRIPTION FACTOR BINDING SITE	N/A	N/A	N/A	JUND	N/A	N/A	N/A	24194598	JASPAR	hg18	1	chr4	173850645	173850655
OREG0755237	Homo sapiens	N/A	TRANSCRIPTION FACTOR BINDING SITE	N/A	N/A	N/A	JUND	N/A	N/A	N/A	24194598	JASPAR	hg19	1	chr4	173614070	173614080
OREG0755237	Homo sapiens	N/A	TRANSCRIPTION FACTOR BINDING SITE	N/A	N/A	N/A	JUND	N/A	N/A	N/A	24194598	JASPAR	hg38	1	chr4	172692919	172692929
OREG0755238	Homo sapiens	N/A	TRANSCRIPTION FACTOR BINDING SITE	N/A	N/A	N/A	JUND	N/A	N/A	N/A	24194598	JASPAR	hg18	1	chr6	122054157	122054167
OREG0755238	Homo sapiens	N/A	TRANSCRIPTION FACTOR BINDING SITE	N/A	N/A	N/A	JUND	N/A	N/A	N/A	24194598	JASPAR	hg19	1	chr6	122012458	122012468
OREG0755238	Homo sapiens	N/A	TRANSCRIPTION FACTOR BINDING SITE	N/A	N/A	N/A	JUND	N/A	N/A	N/A	24194598	JASPAR	hg38	1	chr6	121691312	121691322
OREG0755239	Homo sapiens	N/A	TRANSCRIPTION FACTOR BINDING SITE	N/A	N/A	N/A	JUND	N/A	N/A	N/A	24194598	JASPAR	hg18	-1	chr16	5542014	5542024
OREG0755239	Homo sapiens	N/A	TRANSCRIPTION FACTOR BINDING SITE	N/A	N/A	N/A	JUND	N/A	N/A	N/A	24194598	JASPAR	hg19	-1	chr16	5602013	5602023
OREG0755239	Homo sapiens	N/A	TRANSCRIPTION FACTOR BINDING SITE	N/A	N/A	N/A	JUND	N/A	N/A	N/A	24194598	JASPAR	hg38	-1	chr16	5552012	5552022
OREG0755240	Homo sapiens	N/A	TRANSCRIPTION FACTOR BINDING SITE	N/A	N/A	N/A	JUND	N/A	N/A	N/A	24194598	JASPAR	hg18	1	chr15	42515925	42515935
OREG0755240	Homo sapiens	N/A	TRANSCRIPTION FACTOR BINDING SITE	N/A	N/A	N/A	JUND	N/A	N/A	N/A	24194598	JASPAR	hg19	1	chr15	44728633	44728643
OREG0755240	Homo sapiens	N/A	TRANSCRIPTION FACTOR BINDING SITE	N/A	N/A	N/A	JUND	N/A	N/A	N/A	24194598	JASPAR	hg38	1	chr15	44436435	44436445
OREG0755241	Homo sapiens	N/A	TRANSCRIPTION FACTOR BINDING SITE	N/A	N/A	N/A	JUND	N/A	N/A	N/A	24194598	JASPAR	hg18	-1	chr3	45733654	45733664
OREG0755241	Homo sapiens	N/A	TRANSCRIPTION FACTOR BINDING SITE	N/A	N/A	N/A	JUND	N/A	N/A	N/A	24194598	JASPAR	hg19	-1	chr3	45758650	45758660
OREG0755241	Homo sapiens	N/A	TRANSCRIPTION FACTOR BINDING SITE	N/A	N/A	N/A	JUND	N/A	N/A	N/A	24194598	JASPAR	hg38	-1	chr3	45717158	45717168
OREG0755242	Homo sapiens	N/A	TRANSCRIPTION FACTOR BINDING SITE	N/A	N/A	N/A	JUND	N/A	N/A	N/A	24194598	JASPAR	hg18	-1	chr8	3782423	3782433
OREG0755242	Homo sapiens	N/A	TRANSCRIPTION FACTOR BINDING SITE	N/A	N/A	N/A	JUND	N/A	N/A	N/A	24194598	JASPAR	hg19	-1	chr8	3795015	3795025
OREG0755242	Homo sapiens	N/A	TRANSCRIPTION FACTOR BINDING SITE	N/A	N/A	N/A	JUND	N/A	N/A	N/A	24194598	JASPAR	hg38	-1	chr8	3937493	3937503
OREG0755243	Homo sapiens	N/A	TRANSCRIPTION FACTOR BINDING SITE	N/A	N/A	N/A	JUND	N/A	N/A	N/A	24194598	JASPAR	hg18	-1	chr13	48233559	48233569
OREG0755243	Homo sapiens	N/A	TRANSCRIPTION FACTOR BINDING SITE	N/A	N/A	N/A	JUND	N/A	N/A	N/A	24194598	JASPAR	hg19	-1	chr13	49335558	49335568
OREG0755243	Homo sapiens	N/A	TRANSCRIPTION FACTOR BINDING SITE	N/A	N/A	N/A	JUND	N/A	N/A	N/A	24194598	JASPAR	hg38	-1	chr13	48761422	48761432
OREG0755244	Homo sapiens	N/A	TRANSCRIPTION FACTOR BINDING SITE	N/A	N/A	N/A	JUND	N/A	N/A	N/A	24194598	JASPAR	hg18	1	chr20	39399572	39399582
OREG0755244	Homo sapiens	N/A	TRANSCRIPTION FACTOR BINDING SITE	N/A	N/A	N/A	JUND	N/A	N/A	N/A	24194598	JASPAR	hg19	1	chr20	39966158	39966168
OREG0755244	Homo sapiens	N/A	TRANSCRIPTION FACTOR BINDING SITE	N/A	N/A	N/A	JUND	N/A	N/A	N/A	24194598	JASPAR	hg38	1	chr20	41337518	41337528
OREG0755245	Homo sapiens	N/A	TRANSCRIPTION FACTOR BINDING SITE	N/A	N/A	N/A	JUND	N/A	N/A	N/A	24194598	JASPAR	hg18	-1	chr2	142680917	142680927
OREG0755245	Homo sapiens	N/A	TRANSCRIPTION FACTOR BINDING SITE	N/A	N/A	N/A	JUND	N/A	N/A	N/A	24194598	JASPAR	hg19	-1	chr2	142964447	142964457
OREG0755245	Homo sapiens	N/A	TRANSCRIPTION FACTOR BINDING SITE	N/A	N/A	N/A	JUND	N/A	N/A	N/A	24194598	JASPAR	hg38	-1	chr2	142206878	142206888
OREG0755246	Homo sapiens	N/A	TRANSCRIPTION FACTOR BINDING SITE	N/A	N/A	N/A	JUND	N/A	N/A	N/A	24194598	JASPAR	hg18	1	chr7	46954096	46954106
OREG0755246	Homo sapiens	N/A	TRANSCRIPTION FACTOR BINDING SITE	N/A	N/A	N/A	JUND	N/A	N/A	N/A	24194598	JASPAR	hg19	1	chr7	46987571	46987581
OREG0755246	Homo sapiens	N/A	TRANSCRIPTION FACTOR BINDING SITE	N/A	N/A	N/A	JUND	N/A	N/A	N/A	24194598	JASPAR	hg38	1	chr7	46947973	46947983
OREG0755247	Homo sapiens	N/A	TRANSCRIPTION FACTOR BINDING SITE	N/A	N/A	N/A	JUND	N/A	N/A	N/A	24194598	JASPAR	hg18	-1	chr5	103030865	103030875
OREG0755247	Homo sapiens	N/A	TRANSCRIPTION FACTOR BINDING SITE	N/A	N/A	N/A	JUND	N/A	N/A	N/A	24194598	JASPAR	hg19	-1	chr5	103002966	103002976
OREG0755247	Homo sapiens	N/A	TRANSCRIPTION FACTOR BINDING SITE	N/A	N/A	N/A	JUND	N/A	N/A	N/A	24194598	JASPAR	hg38	-1	chr5	103667265	103667275
OREG0755248	Homo sapiens	N/A	TRANSCRIPTION FACTOR BINDING SITE	N/A	N/A	N/A	JUND	N/A	N/A	N/A	24194598	JASPAR	hg18	1	chr12	80462889	80462899
OREG0755248	Homo sapiens	N/A	TRANSCRIPTION FACTOR BINDING SITE	N/A	N/A	N/A	JUND	N/A	N/A	N/A	24194598	JASPAR	hg19	1	chr12	81938758	81938768
OREG0755248	Homo sapiens	N/A	TRANSCRIPTION FACTOR BINDING SITE	N/A	N/A	N/A	JUND	N/A	N/A	N/A	24194598	JASPAR	hg38	1	chr12	81544979	81544989
OREG0755249	Homo sapiens	N/A	TRANSCRIPTION FACTOR BINDING SITE	N/A	N/A	N/A	JUND	N/A	N/A	N/A	24194598	JASPAR	hg18	1	chr4	180384472	180384482
OREG0755249	Homo sapiens	N/A	TRANSCRIPTION FACTOR BINDING SITE	N/A	N/A	N/A	JUND	N/A	N/A	N/A	24194598	JASPAR	hg19	1	chr4	180147478	180147488
OREG0755249	Homo sapiens	N/A	TRANSCRIPTION FACTOR BINDING SITE	N/A	N/A	N/A	JUND	N/A	N/A	N/A	24194598	JASPAR	hg38	1	chr4	179226324	179226334
OREG0755250	Homo sapiens	N/A	TRANSCRIPTION FACTOR BINDING SITE	N/A	N/A	N/A	JUND	N/A	N/A	N/A	24194598	JASPAR	hg18	1	chr8	81397755	81397765
OREG0755250	Homo sapiens	N/A	TRANSCRIPTION FACTOR BINDING SITE	N/A	N/A	N/A	JUND	N/A	N/A	N/A	24194598	JASPAR	hg19	1	chr8	81235200	81235210
OREG0755250	Homo sapiens	N/A	TRANSCRIPTION FACTOR BINDING SITE	N/A	N/A	N/A	JUND	N/A	N/A	N/A	24194598	JASPAR	hg38	1	chr8	80322965	80322975
OREG0755251	Homo sapiens	N/A	TRANSCRIPTION FACTOR BINDING SITE	N/A	N/A	N/A	JUND	N/A	N/A	N/A	24194598	JASPAR	hg18	1	chr20	57897709	57897719
OREG0755251	Homo sapiens	N/A	TRANSCRIPTION FACTOR BINDING SITE	N/A	N/A	N/A	JUND	N/A	N/A	N/A	24194598	JASPAR	hg19	1	chr20	58464314	58464324
OREG0755251	Homo sapiens	N/A	TRANSCRIPTION FACTOR BINDING SITE	N/A	N/A	N/A	JUND	N/A	N/A	N/A	24194598	JASPAR	hg38	1	chr20	59889259	59889269
OREG0755252	Homo sapiens	N/A	TRANSCRIPTION FACTOR BINDING SITE	N/A	N/A	N/A	JUND	N/A	N/A	N/A	24194598	JASPAR	hg18	-1	chrY	13091005	13091015
OREG0755252	Homo sapiens	N/A	TRANSCRIPTION FACTOR BINDING SITE	N/A	N/A	N/A	JUND	N/A	N/A	N/A	24194598	JASPAR	hg19	-1	chrY	14580997	14581007
OREG0755252	Homo sapiens	N/A	TRANSCRIPTION FACTOR BINDING SITE	N/A	N/A	N/A	JUND	N/A	N/A	N/A	24194598	JASPAR	hg38	-1	chrY	12469197	12469207
OREG0755253	Homo sapiens	N/A	TRANSCRIPTION FACTOR BINDING SITE	N/A	N/A	N/A	JUND	N/A	N/A	N/A	24194598	JASPAR	hg18	1	chr17	54074435	54074445
OREG0755253	Homo sapiens	N/A	TRANSCRIPTION FACTOR BINDING SITE	N/A	N/A	N/A	JUND	N/A	N/A	N/A	24194598	JASPAR	hg19	1	chr17	56719436	56719446
OREG0755253	Homo sapiens	N/A	TRANSCRIPTION FACTOR BINDING SITE	N/A	N/A	N/A	JUND	N/A	N/A	N/A	24194598	JASPAR	hg38	1	chr17	58642075	58642085
OREG0755254	Homo sapiens	N/A	TRANSCRIPTION FACTOR BINDING SITE	N/A	N/A	N/A	JUND	N/A	N/A	N/A	24194598	JASPAR	hg18	-1	chr14	29113502	29113512
OREG0755254	Homo sapiens	N/A	TRANSCRIPTION FACTOR BINDING SITE	N/A	N/A	N/A	JUND	N/A	N/A	N/A	24194598	JASPAR	hg19	-1	chr14	30043751	30043761
OREG0755254	Homo sapiens	N/A	TRANSCRIPTION FACTOR BINDING SITE	N/A	N/A	N/A	JUND	N/A	N/A	N/A	24194598	JASPAR	hg38	-1	chr14	29574545	29574555
OREG0755255	Homo sapiens	N/A	TRANSCRIPTION FACTOR BINDING SITE	N/A	N/A	N/A	JUND	N/A	N/A	N/A	24194598	JASPAR	hg18	1	chr2	201267271	201267281
OREG0755255	Homo sapiens	N/A	TRANSCRIPTION FACTOR BINDING SITE	N/A	N/A	N/A	JUND	N/A	N/A	N/A	24194598	JASPAR	hg19	1	chr2	201559026	201559036
OREG0755255	Homo sapiens	N/A	TRANSCRIPTION FACTOR BINDING SITE	N/A	N/A	N/A	JUND	N/A	N/A	N/A	24194598	JASPAR	hg38	1	chr2	200694303	200694313
OREG0755256	Homo sapiens	N/A	TRANSCRIPTION FACTOR BINDING SITE	N/A	N/A	N/A	JUND	N/A	N/A	N/A	24194598	JASPAR	hg18	1	chr12	127806257	127806267
OREG0755256	Homo sapiens	N/A	TRANSCRIPTION FACTOR BINDING SITE	N/A	N/A	N/A	JUND	N/A	N/A	N/A	24194598	JASPAR	hg19	1	chr12	129240304	129240314
OREG0755256	Homo sapiens	N/A	TRANSCRIPTION FACTOR BINDING SITE	N/A	N/A	N/A	JUND	N/A	N/A	N/A	24194598	JASPAR	hg38	1	chr12	128755759	128755769
OREG0755257	Homo sapiens	N/A	TRANSCRIPTION FACTOR BINDING SITE	N/A	N/A	N/A	JUND	N/A	N/A	N/A	24194598	JASPAR	hg18	-1	chr3	138366824	138366834
OREG0755257	Homo sapiens	N/A	TRANSCRIPTION FACTOR BINDING SITE	N/A	N/A	N/A	JUND	N/A	N/A	N/A	24194598	JASPAR	hg19	-1	chr3	136884134	136884144
OREG0755257	Homo sapiens	N/A	TRANSCRIPTION FACTOR BINDING SITE	N/A	N/A	N/A	JUND	N/A	N/A	N/A	24194598	JASPAR	hg38	-1	chr3	137165292	137165302
OREG0755258	Homo sapiens	N/A	TRANSCRIPTION FACTOR BINDING SITE	N/A	N/A	N/A	JUND	N/A	N/A	N/A	24194598	JASPAR	hg18	-1	chr2	213513364	213513374
OREG0755258	Homo sapiens	N/A	TRANSCRIPTION FACTOR BINDING SITE	N/A	N/A	N/A	JUND	N/A	N/A	N/A	24194598	JASPAR	hg19	-1	chr2	213805119	213805129
OREG0755258	Homo sapiens	N/A	TRANSCRIPTION FACTOR BINDING SITE	N/A	N/A	N/A	JUND	N/A	N/A	N/A	24194598	JASPAR	hg38	-1	chr2	212940395	212940405
OREG0755259	Homo sapiens	N/A	TRANSCRIPTION FACTOR BINDING SITE	N/A	N/A	N/A	JUND	N/A	N/A	N/A	24194598	JASPAR	hg18	1	chr14	42389575	42389585
OREG0755259	Homo sapiens	N/A	TRANSCRIPTION FACTOR BINDING SITE	N/A	N/A	N/A	JUND	N/A	N/A	N/A	24194598	JASPAR	hg19	1	chr14	43319825	43319835
OREG0755259	Homo sapiens	N/A	TRANSCRIPTION FACTOR BINDING SITE	N/A	N/A	N/A	JUND	N/A	N/A	N/A	24194598	JASPAR	hg38	1	chr14	42850622	42850632
OREG0755260	Homo sapiens	N/A	TRANSCRIPTION FACTOR BINDING SITE	N/A	N/A	N/A	JUND	N/A	N/A	N/A	24194598	JASPAR	hg18	-1	chr5	87685360	87685370
OREG0755260	Homo sapiens	N/A	TRANSCRIPTION FACTOR BINDING SITE	N/A	N/A	N/A	JUND	N/A	N/A	N/A	24194598	JASPAR	hg19	-1	chr5	87649604	87649614
OREG0755260	Homo sapiens	N/A	TRANSCRIPTION FACTOR BINDING SITE	N/A	N/A	N/A	JUND	N/A	N/A	N/A	24194598	JASPAR	hg38	-1	chr5	88353787	88353797
OREG0755261	Homo sapiens	N/A	TRANSCRIPTION FACTOR BINDING SITE	N/A	N/A	N/A	JUND	N/A	N/A	N/A	24194598	JASPAR	hg18	1	chr9	93897039	93897049
OREG0755261	Homo sapiens	N/A	TRANSCRIPTION FACTOR BINDING SITE	N/A	N/A	N/A	JUND	N/A	N/A	N/A	24194598	JASPAR	hg19	1	chr9	94857218	94857228
OREG0755261	Homo sapiens	N/A	TRANSCRIPTION FACTOR BINDING SITE	N/A	N/A	N/A	JUND	N/A	N/A	N/A	24194598	JASPAR	hg38	1	chr9	92094936	92094946
OREG0755262	Homo sapiens	N/A	TRANSCRIPTION FACTOR BINDING SITE	N/A	N/A	N/A	JUND	N/A	N/A	N/A	24194598	JASPAR	hg18	-1	chr2	47048763	47048773
OREG0755262	Homo sapiens	N/A	TRANSCRIPTION FACTOR BINDING SITE	N/A	N/A	N/A	JUND	N/A	N/A	N/A	24194598	JASPAR	hg19	-1	chr2	47195259	47195269
OREG0755262	Homo sapiens	N/A	TRANSCRIPTION FACTOR BINDING SITE	N/A	N/A	N/A	JUND	N/A	N/A	N/A	24194598	JASPAR	hg38	-1	chr2	46968120	46968130
OREG0755263	Homo sapiens	N/A	TRANSCRIPTION FACTOR BINDING SITE	N/A	N/A	N/A	JUND	N/A	N/A	N/A	24194598	JASPAR	hg18	-1	chr14	31745152	31745162
OREG0755263	Homo sapiens	N/A	TRANSCRIPTION FACTOR BINDING SITE	N/A	N/A	N/A	JUND	N/A	N/A	N/A	24194598	JASPAR	hg19	-1	chr14	32675401	32675411
OREG0755263	Homo sapiens	N/A	TRANSCRIPTION FACTOR BINDING SITE	N/A	N/A	N/A	JUND	N/A	N/A	N/A	24194598	JASPAR	hg38	-1	chr14	32206195	32206205
OREG0755264	Homo sapiens	N/A	TRANSCRIPTION FACTOR BINDING SITE	N/A	N/A	N/A	JUND	N/A	N/A	N/A	24194598	JASPAR	hg18	-1	chr8	120616957	120616967
OREG0755264	Homo sapiens	N/A	TRANSCRIPTION FACTOR BINDING SITE	N/A	N/A	N/A	JUND	N/A	N/A	N/A	24194598	JASPAR	hg19	-1	chr8	120547776	120547786
OREG0755264	Homo sapiens	N/A	TRANSCRIPTION FACTOR BINDING SITE	N/A	N/A	N/A	JUND	N/A	N/A	N/A	24194598	JASPAR	hg38	-1	chr8	119535536	119535546
OREG0755265	Homo sapiens	N/A	TRANSCRIPTION FACTOR BINDING SITE	N/A	N/A	N/A	JUND	N/A	N/A	N/A	24194598	JASPAR	hg18	-1	chr14	93637122	93637132
OREG0755265	Homo sapiens	N/A	TRANSCRIPTION FACTOR BINDING SITE	N/A	N/A	N/A	JUND	N/A	N/A	N/A	24194598	JASPAR	hg19	-1	chr14	94567369	94567379
OREG0755265	Homo sapiens	N/A	TRANSCRIPTION FACTOR BINDING SITE	N/A	N/A	N/A	JUND	N/A	N/A	N/A	24194598	JASPAR	hg38	-1	chr14	94101023	94101033
OREG0755266	Homo sapiens	N/A	TRANSCRIPTION FACTOR BINDING SITE	N/A	N/A	N/A	JUND	N/A	N/A	N/A	24194598	JASPAR	hg18	-1	chr10	43443574	43443584
OREG0755266	Homo sapiens	N/A	TRANSCRIPTION FACTOR BINDING SITE	N/A	N/A	N/A	JUND	N/A	N/A	N/A	24194598	JASPAR	hg19	-1	chr10	44123568	44123578
OREG0755266	Homo sapiens	N/A	TRANSCRIPTION FACTOR BINDING SITE	N/A	N/A	N/A	JUND	N/A	N/A	N/A	24194598	JASPAR	hg38	-1	chr10	43628120	43628130
OREG0755267	Homo sapiens	N/A	TRANSCRIPTION FACTOR BINDING SITE	N/A	N/A	N/A	JUND	N/A	N/A	N/A	24194598	JASPAR	hg18	1	chr4	68429237	68429247
OREG0755267	Homo sapiens	N/A	TRANSCRIPTION FACTOR BINDING SITE	N/A	N/A	N/A	JUND	N/A	N/A	N/A	24194598	JASPAR	hg19	1	chr4	68746642	68746652
OREG0755267	Homo sapiens	N/A	TRANSCRIPTION FACTOR BINDING SITE	N/A	N/A	N/A	JUND	N/A	N/A	N/A	24194598	JASPAR	hg38	1	chr4	67880924	67880934
OREG0755268	Homo sapiens	N/A	TRANSCRIPTION FACTOR BINDING SITE	N/A	N/A	N/A	JUND	N/A	N/A	N/A	24194598	JASPAR	hg18	1	chr3	52900046	52900056
OREG0755268	Homo sapiens	N/A	TRANSCRIPTION FACTOR BINDING SITE	N/A	N/A	N/A	JUND	N/A	N/A	N/A	24194598	JASPAR	hg19	1	chr3	52925006	52925016
OREG0755268	Homo sapiens	N/A	TRANSCRIPTION FACTOR BINDING SITE	N/A	N/A	N/A	JUND	N/A	N/A	N/A	24194598	JASPAR	hg38	1	chr3	52890990	52891000
OREG0755269	Homo sapiens	N/A	TRANSCRIPTION FACTOR BINDING SITE	N/A	N/A	N/A	JUND	N/A	N/A	N/A	24194598	JASPAR	hg18	-1	chr3	52900073	52900083
OREG0755269	Homo sapiens	N/A	TRANSCRIPTION FACTOR BINDING SITE	N/A	N/A	N/A	JUND	N/A	N/A	N/A	24194598	JASPAR	hg19	-1	chr3	52925033	52925043
OREG0755269	Homo sapiens	N/A	TRANSCRIPTION FACTOR BINDING SITE	N/A	N/A	N/A	JUND	N/A	N/A	N/A	24194598	JASPAR	hg38	-1	chr3	52891017	52891027
OREG0755270	Homo sapiens	N/A	TRANSCRIPTION FACTOR BINDING SITE	N/A	N/A	N/A	JUND	N/A	N/A	N/A	24194598	JASPAR	hg18	1	chr2	107074582	107074592
OREG0755270	Homo sapiens	N/A	TRANSCRIPTION FACTOR BINDING SITE	N/A	N/A	N/A	JUND	N/A	N/A	N/A	24194598	JASPAR	hg19	1	chr2	107708150	107708160
OREG0755270	Homo sapiens	N/A	TRANSCRIPTION FACTOR BINDING SITE	N/A	N/A	N/A	JUND	N/A	N/A	N/A	24194598	JASPAR	hg38	1	chr2	107091694	107091704
OREG0755271	Homo sapiens	N/A	TRANSCRIPTION FACTOR BINDING SITE	N/A	N/A	N/A	JUND	N/A	N/A	N/A	24194598	JASPAR	hg18	1	chr15	71643901	71643911
OREG0755271	Homo sapiens	N/A	TRANSCRIPTION FACTOR BINDING SITE	N/A	N/A	N/A	JUND	N/A	N/A	N/A	24194598	JASPAR	hg19	1	chr15	73856848	73856858
OREG0755271	Homo sapiens	N/A	TRANSCRIPTION FACTOR BINDING SITE	N/A	N/A	N/A	JUND	N/A	N/A	N/A	24194598	JASPAR	hg38	1	chr15	73564507	73564517
OREG0755272	Homo sapiens	N/A	TRANSCRIPTION FACTOR BINDING SITE	N/A	N/A	N/A	JUND	N/A	N/A	N/A	24194598	JASPAR	hg18	-1	chr6	3805205	3805215
OREG0755272	Homo sapiens	N/A	TRANSCRIPTION FACTOR BINDING SITE	N/A	N/A	N/A	JUND	N/A	N/A	N/A	24194598	JASPAR	hg19	-1	chr6	3860206	3860216
OREG0755272	Homo sapiens	N/A	TRANSCRIPTION FACTOR BINDING SITE	N/A	N/A	N/A	JUND	N/A	N/A	N/A	24194598	JASPAR	hg38	-1	chr6	3859972	3859982
OREG0755273	Homo sapiens	N/A	TRANSCRIPTION FACTOR BINDING SITE	N/A	N/A	N/A	JUND	N/A	N/A	N/A	24194598	JASPAR	hg18	-1	chr6	164956493	164956503
OREG0755273	Homo sapiens	N/A	TRANSCRIPTION FACTOR BINDING SITE	N/A	N/A	N/A	JUND	N/A	N/A	N/A	24194598	JASPAR	hg19	-1	chr6	165036503	165036513
OREG0755273	Homo sapiens	N/A	TRANSCRIPTION FACTOR BINDING SITE	N/A	N/A	N/A	JUND	N/A	N/A	N/A	24194598	JASPAR	hg38	-1	chr6	164615470	164615480
OREG0755274	Homo sapiens	N/A	TRANSCRIPTION FACTOR BINDING SITE	N/A	N/A	N/A	JUND	N/A	N/A	N/A	24194598	JASPAR	hg18	-1	chr4	129526827	129526837
OREG0755274	Homo sapiens	N/A	TRANSCRIPTION FACTOR BINDING SITE	N/A	N/A	N/A	JUND	N/A	N/A	N/A	24194598	JASPAR	hg19	-1	chr4	129307377	129307387
OREG0755274	Homo sapiens	N/A	TRANSCRIPTION FACTOR BINDING SITE	N/A	N/A	N/A	JUND	N/A	N/A	N/A	24194598	JASPAR	hg38	-1	chr4	128386222	128386232
OREG0755275	Homo sapiens	N/A	TRANSCRIPTION FACTOR BINDING SITE	N/A	N/A	N/A	JUND	N/A	N/A	N/A	24194598	JASPAR	hg18	1	chr7	110050874	110050884
OREG0755275	Homo sapiens	N/A	TRANSCRIPTION FACTOR BINDING SITE	N/A	N/A	N/A	JUND	N/A	N/A	N/A	24194598	JASPAR	hg19	1	chr7	110263638	110263648
OREG0755275	Homo sapiens	N/A	TRANSCRIPTION FACTOR BINDING SITE	N/A	N/A	N/A	JUND	N/A	N/A	N/A	24194598	JASPAR	hg38	1	chr7	110623582	110623592
OREG0755276	Homo sapiens	N/A	TRANSCRIPTION FACTOR BINDING SITE	N/A	N/A	N/A	JUND	N/A	N/A	N/A	24194598	JASPAR	hg18	1	chr1	239712920	239712930
OREG0755276	Homo sapiens	N/A	TRANSCRIPTION FACTOR BINDING SITE	N/A	N/A	N/A	JUND	N/A	N/A	N/A	24194598	JASPAR	hg19	1	chr1	241646297	241646307
OREG0755276	Homo sapiens	N/A	TRANSCRIPTION FACTOR BINDING SITE	N/A	N/A	N/A	JUND	N/A	N/A	N/A	24194598	JASPAR	hg38	1	chr1	241482997	241483007
OREG0755277	Homo sapiens	N/A	TRANSCRIPTION FACTOR BINDING SITE	N/A	N/A	N/A	JUND	N/A	N/A	N/A	24194598	JASPAR	hg18	1	chr10	35935520	35935530
OREG0755277	Homo sapiens	N/A	TRANSCRIPTION FACTOR BINDING SITE	N/A	N/A	N/A	JUND	N/A	N/A	N/A	24194598	JASPAR	hg19	1	chr10	35895514	35895524
OREG0755277	Homo sapiens	N/A	TRANSCRIPTION FACTOR BINDING SITE	N/A	N/A	N/A	JUND	N/A	N/A	N/A	24194598	JASPAR	hg38	1	chr10	35606586	35606596
OREG0755278	Homo sapiens	N/A	TRANSCRIPTION FACTOR BINDING SITE	N/A	N/A	N/A	JUND	N/A	N/A	N/A	24194598	JASPAR	hg18	-1	chr14	19607602	19607612
OREG0755278	Homo sapiens	N/A	TRANSCRIPTION FACTOR BINDING SITE	N/A	N/A	N/A	JUND	N/A	N/A	N/A	24194598	JASPAR	hg19	-1	chr14	20537762	20537772
OREG0755278	Homo sapiens	N/A	TRANSCRIPTION FACTOR BINDING SITE	N/A	N/A	N/A	JUND	N/A	N/A	N/A	24194598	JASPAR	hg38	-1	chr14	20069603	20069613
OREG0755279	Homo sapiens	N/A	TRANSCRIPTION FACTOR BINDING SITE	N/A	N/A	N/A	JUND	N/A	N/A	N/A	24194598	JASPAR	hg18	1	chr7	132075047	132075057
OREG0755279	Homo sapiens	N/A	TRANSCRIPTION FACTOR BINDING SITE	N/A	N/A	N/A	JUND	N/A	N/A	N/A	24194598	JASPAR	hg19	1	chr7	132424507	132424517
OREG0755279	Homo sapiens	N/A	TRANSCRIPTION FACTOR BINDING SITE	N/A	N/A	N/A	JUND	N/A	N/A	N/A	24194598	JASPAR	hg38	1	chr7	132739748	132739758
OREG0755280	Homo sapiens	N/A	TRANSCRIPTION FACTOR BINDING SITE	N/A	N/A	N/A	JUND	N/A	N/A	N/A	24194598	JASPAR	hg18	1	chr8	49483020	49483030
OREG0755280	Homo sapiens	N/A	TRANSCRIPTION FACTOR BINDING SITE	N/A	N/A	N/A	JUND	N/A	N/A	N/A	24194598	JASPAR	hg19	1	chr8	49320467	49320477
OREG0755280	Homo sapiens	N/A	TRANSCRIPTION FACTOR BINDING SITE	N/A	N/A	N/A	JUND	N/A	N/A	N/A	24194598	JASPAR	hg38	1	chr8	48407907	48407917
OREG0755281	Homo sapiens	N/A	TRANSCRIPTION FACTOR BINDING SITE	N/A	N/A	N/A	JUND	N/A	N/A	N/A	24194598	JASPAR	hg18	-1	chr8	49483062	49483072
OREG0755281	Homo sapiens	N/A	TRANSCRIPTION FACTOR BINDING SITE	N/A	N/A	N/A	JUND	N/A	N/A	N/A	24194598	JASPAR	hg19	-1	chr8	49320509	49320519
OREG0755281	Homo sapiens	N/A	TRANSCRIPTION FACTOR BINDING SITE	N/A	N/A	N/A	JUND	N/A	N/A	N/A	24194598	JASPAR	hg38	-1	chr8	48407949	48407959
OREG0755282	Homo sapiens	N/A	TRANSCRIPTION FACTOR BINDING SITE	N/A	N/A	N/A	JUND	N/A	N/A	N/A	24194598	JASPAR	hg18	-1	chr5	41332495	41332505
OREG0755282	Homo sapiens	N/A	TRANSCRIPTION FACTOR BINDING SITE	N/A	N/A	N/A	JUND	N/A	N/A	N/A	24194598	JASPAR	hg19	-1	chr5	41296738	41296748
OREG0755282	Homo sapiens	N/A	TRANSCRIPTION FACTOR BINDING SITE	N/A	N/A	N/A	JUND	N/A	N/A	N/A	24194598	JASPAR	hg38	-1	chr5	41296636	41296646
OREG0755283	Homo sapiens	N/A	TRANSCRIPTION FACTOR BINDING SITE	N/A	N/A	N/A	JUND	N/A	N/A	N/A	24194598	JASPAR	hg18	1	chr3	81989751	81989761
OREG0755283	Homo sapiens	N/A	TRANSCRIPTION FACTOR BINDING SITE	N/A	N/A	N/A	JUND	N/A	N/A	N/A	24194598	JASPAR	hg19	1	chr3	81907061	81907071
OREG0755283	Homo sapiens	N/A	TRANSCRIPTION FACTOR BINDING SITE	N/A	N/A	N/A	JUND	N/A	N/A	N/A	24194598	JASPAR	hg38	1	chr3	81857910	81857920
OREG0755284	Homo sapiens	N/A	TRANSCRIPTION FACTOR BINDING SITE	N/A	N/A	N/A	JUND	N/A	N/A	N/A	24194598	JASPAR	hg18	-1	chr1	188258631	188258641
OREG0755284	Homo sapiens	N/A	TRANSCRIPTION FACTOR BINDING SITE	N/A	N/A	N/A	JUND	N/A	N/A	N/A	24194598	JASPAR	hg19	-1	chr1	189992008	189992018
OREG0755284	Homo sapiens	N/A	TRANSCRIPTION FACTOR BINDING SITE	N/A	N/A	N/A	JUND	N/A	N/A	N/A	24194598	JASPAR	hg38	-1	chr1	190022878	190022888
OREG0755285	Homo sapiens	N/A	TRANSCRIPTION FACTOR BINDING SITE	N/A	N/A	N/A	JUND	N/A	N/A	N/A	24194598	JASPAR	hg18	1	chr1	188258667	188258677
OREG0755285	Homo sapiens	N/A	TRANSCRIPTION FACTOR BINDING SITE	N/A	N/A	N/A	JUND	N/A	N/A	N/A	24194598	JASPAR	hg19	1	chr1	189992044	189992054
OREG0755285	Homo sapiens	N/A	TRANSCRIPTION FACTOR BINDING SITE	N/A	N/A	N/A	JUND	N/A	N/A	N/A	24194598	JASPAR	hg38	1	chr1	190022914	190022924
OREG0755286	Homo sapiens	N/A	TRANSCRIPTION FACTOR BINDING SITE	N/A	N/A	N/A	JUND	N/A	N/A	N/A	24194598	JASPAR	hg18	1	chr21	36904537	36904547
OREG0755286	Homo sapiens	N/A	TRANSCRIPTION FACTOR BINDING SITE	N/A	N/A	N/A	JUND	N/A	N/A	N/A	24194598	JASPAR	hg19	1	chr21	37982667	37982677
OREG0755286	Homo sapiens	N/A	TRANSCRIPTION FACTOR BINDING SITE	N/A	N/A	N/A	JUND	N/A	N/A	N/A	24194598	JASPAR	hg38	1	chr21	36610369	36610379
OREG0755287	Homo sapiens	N/A	TRANSCRIPTION FACTOR BINDING SITE	N/A	N/A	N/A	JUND	N/A	N/A	N/A	24194598	JASPAR	hg18	1	chr8	83750616	83750626
OREG0755287	Homo sapiens	N/A	TRANSCRIPTION FACTOR BINDING SITE	N/A	N/A	N/A	JUND	N/A	N/A	N/A	24194598	JASPAR	hg19	1	chr8	83588061	83588071
OREG0755287	Homo sapiens	N/A	TRANSCRIPTION FACTOR BINDING SITE	N/A	N/A	N/A	JUND	N/A	N/A	N/A	24194598	JASPAR	hg38	1	chr8	82675826	82675836
OREG0755288	Homo sapiens	N/A	TRANSCRIPTION FACTOR BINDING SITE	N/A	N/A	N/A	JUND	N/A	N/A	N/A	24194598	JASPAR	hg18	-1	chr21	24687023	24687033
OREG0755288	Homo sapiens	N/A	TRANSCRIPTION FACTOR BINDING SITE	N/A	N/A	N/A	JUND	N/A	N/A	N/A	24194598	JASPAR	hg19	-1	chr21	25765152	25765162
OREG0755288	Homo sapiens	N/A	TRANSCRIPTION FACTOR BINDING SITE	N/A	N/A	N/A	JUND	N/A	N/A	N/A	24194598	JASPAR	hg38	-1	chr21	24392838	24392848
OREG0755289	Homo sapiens	N/A	TRANSCRIPTION FACTOR BINDING SITE	N/A	N/A	N/A	JUND	N/A	N/A	N/A	24194598	JASPAR	hg18	-1	chr20	22720730	22720740
OREG0755289	Homo sapiens	N/A	TRANSCRIPTION FACTOR BINDING SITE	N/A	N/A	N/A	JUND	N/A	N/A	N/A	24194598	JASPAR	hg19	-1	chr20	22772730	22772740
OREG0755289	Homo sapiens	N/A	TRANSCRIPTION FACTOR BINDING SITE	N/A	N/A	N/A	JUND	N/A	N/A	N/A	24194598	JASPAR	hg38	-1	chr20	22792092	22792102
OREG0755290	Homo sapiens	N/A	TRANSCRIPTION FACTOR BINDING SITE	N/A	N/A	N/A	JUND	N/A	N/A	N/A	24194598	JASPAR	hg18	-1	chr6	131738701	131738711
OREG0755290	Homo sapiens	N/A	TRANSCRIPTION FACTOR BINDING SITE	N/A	N/A	N/A	JUND	N/A	N/A	N/A	24194598	JASPAR	hg19	-1	chr6	131697008	131697018
OREG0755290	Homo sapiens	N/A	TRANSCRIPTION FACTOR BINDING SITE	N/A	N/A	N/A	JUND	N/A	N/A	N/A	24194598	JASPAR	hg38	-1	chr6	131375868	131375878
OREG0755291	Homo sapiens	N/A	TRANSCRIPTION FACTOR BINDING SITE	N/A	N/A	N/A	JUND	N/A	N/A	N/A	24194598	JASPAR	hg18	1	chr13	86010371	86010381
OREG0755291	Homo sapiens	N/A	TRANSCRIPTION FACTOR BINDING SITE	N/A	N/A	N/A	JUND	N/A	N/A	N/A	24194598	JASPAR	hg19	1	chr13	87212370	87212380
OREG0755291	Homo sapiens	N/A	TRANSCRIPTION FACTOR BINDING SITE	N/A	N/A	N/A	JUND	N/A	N/A	N/A	24194598	JASPAR	hg38	1	chr13	86560115	86560125
OREG0755292	Homo sapiens	N/A	TRANSCRIPTION FACTOR BINDING SITE	N/A	N/A	N/A	JUND	N/A	N/A	N/A	24194598	JASPAR	hg18	-1	chr16	64437547	64437557
OREG0755292	Homo sapiens	N/A	TRANSCRIPTION FACTOR BINDING SITE	N/A	N/A	N/A	JUND	N/A	N/A	N/A	24194598	JASPAR	hg19	-1	chr16	65880046	65880056
OREG0755292	Homo sapiens	N/A	TRANSCRIPTION FACTOR BINDING SITE	N/A	N/A	N/A	JUND	N/A	N/A	N/A	24194598	JASPAR	hg38	-1	chr16	65846143	65846153
OREG0755293	Homo sapiens	N/A	TRANSCRIPTION FACTOR BINDING SITE	N/A	N/A	N/A	JUND	N/A	N/A	N/A	24194598	JASPAR	hg18	1	chr7	20901125	20901135
OREG0755293	Homo sapiens	N/A	TRANSCRIPTION FACTOR BINDING SITE	N/A	N/A	N/A	JUND	N/A	N/A	N/A	24194598	JASPAR	hg19	1	chr7	20934600	20934610
OREG0755293	Homo sapiens	N/A	TRANSCRIPTION FACTOR BINDING SITE	N/A	N/A	N/A	JUND	N/A	N/A	N/A	24194598	JASPAR	hg38	1	chr7	20894981	20894991
OREG0755294	Homo sapiens	N/A	TRANSCRIPTION FACTOR BINDING SITE	N/A	N/A	N/A	JUND	N/A	N/A	N/A	24194598	JASPAR	hg18	1	chr7	127062455	127062465
OREG0755294	Homo sapiens	N/A	TRANSCRIPTION FACTOR BINDING SITE	N/A	N/A	N/A	JUND	N/A	N/A	N/A	24194598	JASPAR	hg19	1	chr7	127275219	127275229
OREG0755294	Homo sapiens	N/A	TRANSCRIPTION FACTOR BINDING SITE	N/A	N/A	N/A	JUND	N/A	N/A	N/A	24194598	JASPAR	hg38	1	chr7	127635165	127635175
OREG0755295	Homo sapiens	N/A	TRANSCRIPTION FACTOR BINDING SITE	N/A	N/A	N/A	JUND	N/A	N/A	N/A	24194598	JASPAR	hg18	1	chr6	46849434	46849444
OREG0755295	Homo sapiens	N/A	TRANSCRIPTION FACTOR BINDING SITE	N/A	N/A	N/A	JUND	N/A	N/A	N/A	24194598	JASPAR	hg19	1	chr6	46741475	46741485
OREG0755295	Homo sapiens	N/A	TRANSCRIPTION FACTOR BINDING SITE	N/A	N/A	N/A	JUND	N/A	N/A	N/A	24194598	JASPAR	hg38	1	chr6	46773738	46773748
OREG0755296	Homo sapiens	N/A	TRANSCRIPTION FACTOR BINDING SITE	N/A	N/A	N/A	JUND	N/A	N/A	N/A	24194598	JASPAR	hg18	-1	chr6	158208410	158208420
OREG0755296	Homo sapiens	N/A	TRANSCRIPTION FACTOR BINDING SITE	N/A	N/A	N/A	JUND	N/A	N/A	N/A	24194598	JASPAR	hg19	-1	chr6	158288422	158288432
OREG0755296	Homo sapiens	N/A	TRANSCRIPTION FACTOR BINDING SITE	N/A	N/A	N/A	JUND	N/A	N/A	N/A	24194598	JASPAR	hg38	-1	chr6	157867390	157867400
OREG0755297	Homo sapiens	N/A	TRANSCRIPTION FACTOR BINDING SITE	N/A	N/A	N/A	JUND	N/A	N/A	N/A	24194598	JASPAR	hg18	1	chr9	92933814	92933824
OREG0755297	Homo sapiens	N/A	TRANSCRIPTION FACTOR BINDING SITE	N/A	N/A	N/A	JUND	N/A	N/A	N/A	24194598	JASPAR	hg19	1	chr9	93893993	93894003
OREG0755297	Homo sapiens	N/A	TRANSCRIPTION FACTOR BINDING SITE	N/A	N/A	N/A	JUND	N/A	N/A	N/A	24194598	JASPAR	hg38	1	chr9	91131711	91131721
OREG0755298	Homo sapiens	N/A	TRANSCRIPTION FACTOR BINDING SITE	N/A	N/A	N/A	JUND	N/A	N/A	N/A	24194598	JASPAR	hg18	-1	chr6	45491705	45491715
OREG0755298	Homo sapiens	N/A	TRANSCRIPTION FACTOR BINDING SITE	N/A	N/A	N/A	JUND	N/A	N/A	N/A	24194598	JASPAR	hg19	-1	chr6	45383727	45383737
OREG0755298	Homo sapiens	N/A	TRANSCRIPTION FACTOR BINDING SITE	N/A	N/A	N/A	JUND	N/A	N/A	N/A	24194598	JASPAR	hg38	-1	chr6	45415990	45416000
OREG0755299	Homo sapiens	N/A	TRANSCRIPTION FACTOR BINDING SITE	N/A	N/A	N/A	JUND	N/A	N/A	N/A	24194598	JASPAR	hg18	-1	chr17	19908234	19908244
OREG0755299	Homo sapiens	N/A	TRANSCRIPTION FACTOR BINDING SITE	N/A	N/A	N/A	JUND	N/A	N/A	N/A	24194598	JASPAR	hg19	-1	chr17	19967642	19967652
OREG0755299	Homo sapiens	N/A	TRANSCRIPTION FACTOR BINDING SITE	N/A	N/A	N/A	JUND	N/A	N/A	N/A	24194598	JASPAR	hg38	-1	chr17	20064329	20064339
OREG0755300	Homo sapiens	N/A	TRANSCRIPTION FACTOR BINDING SITE	N/A	N/A	N/A	JUND	N/A	N/A	N/A	24194598	JASPAR	hg18	1	chr14	87579064	87579074
OREG0755300	Homo sapiens	N/A	TRANSCRIPTION FACTOR BINDING SITE	N/A	N/A	N/A	JUND	N/A	N/A	N/A	24194598	JASPAR	hg19	1	chr14	88509311	88509321
OREG0755300	Homo sapiens	N/A	TRANSCRIPTION FACTOR BINDING SITE	N/A	N/A	N/A	JUND	N/A	N/A	N/A	24194598	JASPAR	hg38	1	chr14	88042967	88042977
OREG0755301	Homo sapiens	N/A	TRANSCRIPTION FACTOR BINDING SITE	N/A	N/A	N/A	JUND	N/A	N/A	N/A	24194598	JASPAR	hg18	-1	chr2	227180590	227180600
OREG0755301	Homo sapiens	N/A	TRANSCRIPTION FACTOR BINDING SITE	N/A	N/A	N/A	JUND	N/A	N/A	N/A	24194598	JASPAR	hg19	-1	chr2	227472346	227472356
OREG0755301	Homo sapiens	N/A	TRANSCRIPTION FACTOR BINDING SITE	N/A	N/A	N/A	JUND	N/A	N/A	N/A	24194598	JASPAR	hg38	-1	chr2	226607630	226607640
OREG0755302	Homo sapiens	N/A	TRANSCRIPTION FACTOR BINDING SITE	N/A	N/A	N/A	JUND	N/A	N/A	N/A	24194598	JASPAR	hg18	-1	chr11	83212332	83212342
OREG0755302	Homo sapiens	N/A	TRANSCRIPTION FACTOR BINDING SITE	N/A	N/A	N/A	JUND	N/A	N/A	N/A	24194598	JASPAR	hg19	-1	chr11	83534684	83534694
OREG0755302	Homo sapiens	N/A	TRANSCRIPTION FACTOR BINDING SITE	N/A	N/A	N/A	JUND	N/A	N/A	N/A	24194598	JASPAR	hg38	-1	chr11	83823641	83823651
OREG0755303	Homo sapiens	N/A	TRANSCRIPTION FACTOR BINDING SITE	N/A	N/A	N/A	JUND	N/A	N/A	N/A	24194598	JASPAR	hg18	1	chr1	229006915	229006925
OREG0755303	Homo sapiens	N/A	TRANSCRIPTION FACTOR BINDING SITE	N/A	N/A	N/A	JUND	N/A	N/A	N/A	24194598	JASPAR	hg19	1	chr1	230940292	230940302
OREG0755303	Homo sapiens	N/A	TRANSCRIPTION FACTOR BINDING SITE	N/A	N/A	N/A	JUND	N/A	N/A	N/A	24194598	JASPAR	hg38	1	chr1	230804546	230804556
OREG0755304	Homo sapiens	N/A	TRANSCRIPTION FACTOR BINDING SITE	N/A	N/A	N/A	JUND	N/A	N/A	N/A	24194598	JASPAR	hg18	1	chr8	135314592	135314602
OREG0755304	Homo sapiens	N/A	TRANSCRIPTION FACTOR BINDING SITE	N/A	N/A	N/A	JUND	N/A	N/A	N/A	24194598	JASPAR	hg19	1	chr8	135245410	135245420
OREG0755304	Homo sapiens	N/A	TRANSCRIPTION FACTOR BINDING SITE	N/A	N/A	N/A	JUND	N/A	N/A	N/A	24194598	JASPAR	hg38	1	chr8	134233167	134233177
OREG0755305	Homo sapiens	N/A	TRANSCRIPTION FACTOR BINDING SITE	N/A	N/A	N/A	JUND	N/A	N/A	N/A	24194598	JASPAR	hg18	-1	chr14	48740446	48740456
OREG0755305	Homo sapiens	N/A	TRANSCRIPTION FACTOR BINDING SITE	N/A	N/A	N/A	JUND	N/A	N/A	N/A	24194598	JASPAR	hg19	-1	chr14	49670696	49670706
OREG0755305	Homo sapiens	N/A	TRANSCRIPTION FACTOR BINDING SITE	N/A	N/A	N/A	JUND	N/A	N/A	N/A	24194598	JASPAR	hg38	-1	chr14	49203978	49203988
OREG0755306	Homo sapiens	N/A	TRANSCRIPTION FACTOR BINDING SITE	N/A	N/A	N/A	JUND	N/A	N/A	N/A	24194598	JASPAR	hg18	1	chr5	54770112	54770122
OREG0755306	Homo sapiens	N/A	TRANSCRIPTION FACTOR BINDING SITE	N/A	N/A	N/A	JUND	N/A	N/A	N/A	24194598	JASPAR	hg19	1	chr5	54734355	54734365
OREG0755306	Homo sapiens	N/A	TRANSCRIPTION FACTOR BINDING SITE	N/A	N/A	N/A	JUND	N/A	N/A	N/A	24194598	JASPAR	hg38	1	chr5	55438527	55438537
OREG0755307	Homo sapiens	N/A	TRANSCRIPTION FACTOR BINDING SITE	N/A	N/A	N/A	JUND	N/A	N/A	N/A	24194598	JASPAR	hg18	-1	chr5	54770147	54770157
OREG0755307	Homo sapiens	N/A	TRANSCRIPTION FACTOR BINDING SITE	N/A	N/A	N/A	JUND	N/A	N/A	N/A	24194598	JASPAR	hg19	-1	chr5	54734390	54734400
OREG0755307	Homo sapiens	N/A	TRANSCRIPTION FACTOR BINDING SITE	N/A	N/A	N/A	JUND	N/A	N/A	N/A	24194598	JASPAR	hg38	-1	chr5	55438562	55438572
OREG0755308	Homo sapiens	N/A	TRANSCRIPTION FACTOR BINDING SITE	N/A	N/A	N/A	JUND	N/A	N/A	N/A	24194598	JASPAR	hg18	-1	chr5	156331186	156331196
OREG0755308	Homo sapiens	N/A	TRANSCRIPTION FACTOR BINDING SITE	N/A	N/A	N/A	JUND	N/A	N/A	N/A	24194598	JASPAR	hg19	-1	chr5	156398608	156398618
OREG0755308	Homo sapiens	N/A	TRANSCRIPTION FACTOR BINDING SITE	N/A	N/A	N/A	JUND	N/A	N/A	N/A	24194598	JASPAR	hg38	-1	chr5	156971597	156971607
OREG0755309	Homo sapiens	N/A	TRANSCRIPTION FACTOR BINDING SITE	N/A	N/A	N/A	JUND	N/A	N/A	N/A	24194598	JASPAR	hg18	-1	chr3	28648494	28648504
OREG0755309	Homo sapiens	N/A	TRANSCRIPTION FACTOR BINDING SITE	N/A	N/A	N/A	JUND	N/A	N/A	N/A	24194598	JASPAR	hg19	-1	chr3	28673490	28673500
OREG0755309	Homo sapiens	N/A	TRANSCRIPTION FACTOR BINDING SITE	N/A	N/A	N/A	JUND	N/A	N/A	N/A	24194598	JASPAR	hg38	-1	chr3	28631999	28632009
OREG0755310	Homo sapiens	N/A	TRANSCRIPTION FACTOR BINDING SITE	N/A	N/A	N/A	JUND	N/A	N/A	N/A	24194598	JASPAR	hg18	-1	chr2	8663465	8663475
OREG0755310	Homo sapiens	N/A	TRANSCRIPTION FACTOR BINDING SITE	N/A	N/A	N/A	JUND	N/A	N/A	N/A	24194598	JASPAR	hg19	-1	chr2	8746014	8746024
OREG0755310	Homo sapiens	N/A	TRANSCRIPTION FACTOR BINDING SITE	N/A	N/A	N/A	JUND	N/A	N/A	N/A	24194598	JASPAR	hg38	-1	chr2	8605884	8605894
OREG0755311	Homo sapiens	N/A	TRANSCRIPTION FACTOR BINDING SITE	N/A	N/A	N/A	JUND	N/A	N/A	N/A	24194598	JASPAR	hg18	-1	chr6	91051293	91051303
OREG0755311	Homo sapiens	N/A	TRANSCRIPTION FACTOR BINDING SITE	N/A	N/A	N/A	JUND	N/A	N/A	N/A	24194598	JASPAR	hg19	-1	chr6	90994572	90994582
OREG0755311	Homo sapiens	N/A	TRANSCRIPTION FACTOR BINDING SITE	N/A	N/A	N/A	JUND	N/A	N/A	N/A	24194598	JASPAR	hg38	-1	chr6	90284853	90284863
OREG0755312	Homo sapiens	N/A	TRANSCRIPTION FACTOR BINDING SITE	N/A	N/A	N/A	JUND	N/A	N/A	N/A	24194598	JASPAR	hg18	-1	chr13	84423413	84423423
OREG0755312	Homo sapiens	N/A	TRANSCRIPTION FACTOR BINDING SITE	N/A	N/A	N/A	JUND	N/A	N/A	N/A	24194598	JASPAR	hg19	-1	chr13	85525412	85525422
OREG0755312	Homo sapiens	N/A	TRANSCRIPTION FACTOR BINDING SITE	N/A	N/A	N/A	JUND	N/A	N/A	N/A	24194598	JASPAR	hg38	-1	chr13	84951277	84951287
OREG0755313	Homo sapiens	N/A	TRANSCRIPTION FACTOR BINDING SITE	N/A	N/A	N/A	JUND	N/A	N/A	N/A	24194598	JASPAR	hg18	1	chr12	47618782	47618792
OREG0755313	Homo sapiens	N/A	TRANSCRIPTION FACTOR BINDING SITE	N/A	N/A	N/A	JUND	N/A	N/A	N/A	24194598	JASPAR	hg19	1	chr12	49332515	49332525
OREG0755313	Homo sapiens	N/A	TRANSCRIPTION FACTOR BINDING SITE	N/A	N/A	N/A	JUND	N/A	N/A	N/A	24194598	JASPAR	hg38	1	chr12	48938732	48938742
OREG0755314	Homo sapiens	N/A	TRANSCRIPTION FACTOR BINDING SITE	N/A	N/A	N/A	JUND	N/A	N/A	N/A	24194598	JASPAR	hg18	1	chr10	45311381	45311391
OREG0755314	Homo sapiens	N/A	TRANSCRIPTION FACTOR BINDING SITE	N/A	N/A	N/A	JUND	N/A	N/A	N/A	24194598	JASPAR	hg19	1	chr10	45991375	45991385
OREG0755314	Homo sapiens	N/A	TRANSCRIPTION FACTOR BINDING SITE	N/A	N/A	N/A	JUND	N/A	N/A	N/A	24194598	JASPAR	hg38	1	chr10	45495927	45495937
OREG0755315	Homo sapiens	N/A	TRANSCRIPTION FACTOR BINDING SITE	N/A	N/A	N/A	JUND	N/A	N/A	N/A	24194598	JASPAR	hg18	-1	chr10	109721906	109721916
OREG0755315	Homo sapiens	N/A	TRANSCRIPTION FACTOR BINDING SITE	N/A	N/A	N/A	JUND	N/A	N/A	N/A	24194598	JASPAR	hg19	-1	chr10	109731916	109731926
OREG0755315	Homo sapiens	N/A	TRANSCRIPTION FACTOR BINDING SITE	N/A	N/A	N/A	JUND	N/A	N/A	N/A	24194598	JASPAR	hg38	-1	chr10	107972158	107972168
OREG0755316	Homo sapiens	N/A	TRANSCRIPTION FACTOR BINDING SITE	N/A	N/A	N/A	JUND	N/A	N/A	N/A	24194598	JASPAR	hg18	1	chr10	109721932	109721942
OREG0755316	Homo sapiens	N/A	TRANSCRIPTION FACTOR BINDING SITE	N/A	N/A	N/A	JUND	N/A	N/A	N/A	24194598	JASPAR	hg19	1	chr10	109731942	109731952
OREG0755316	Homo sapiens	N/A	TRANSCRIPTION FACTOR BINDING SITE	N/A	N/A	N/A	JUND	N/A	N/A	N/A	24194598	JASPAR	hg38	1	chr10	107972184	107972194
OREG0755317	Homo sapiens	N/A	TRANSCRIPTION FACTOR BINDING SITE	N/A	N/A	N/A	JUND	N/A	N/A	N/A	24194598	JASPAR	hg18	1	chr7	99596016	99596026
OREG0755317	Homo sapiens	N/A	TRANSCRIPTION FACTOR BINDING SITE	N/A	N/A	N/A	JUND	N/A	N/A	N/A	24194598	JASPAR	hg19	1	chr7	99758080	99758090
OREG0755317	Homo sapiens	N/A	TRANSCRIPTION FACTOR BINDING SITE	N/A	N/A	N/A	JUND	N/A	N/A	N/A	24194598	JASPAR	hg38	1	chr7	100160457	100160467
OREG0755318	Homo sapiens	N/A	TRANSCRIPTION FACTOR BINDING SITE	N/A	N/A	N/A	JUND	N/A	N/A	N/A	24194598	JASPAR	hg18	-1	chr1	178316392	178316402
OREG0755318	Homo sapiens	N/A	TRANSCRIPTION FACTOR BINDING SITE	N/A	N/A	N/A	JUND	N/A	N/A	N/A	24194598	JASPAR	hg19	-1	chr1	180049769	180049779
OREG0755318	Homo sapiens	N/A	TRANSCRIPTION FACTOR BINDING SITE	N/A	N/A	N/A	JUND	N/A	N/A	N/A	24194598	JASPAR	hg38	-1	chr1	180080634	180080644
OREG0755319	Homo sapiens	N/A	TRANSCRIPTION FACTOR BINDING SITE	N/A	N/A	N/A	JUND	N/A	N/A	N/A	24194598	JASPAR	hg18	-1	chr1	204180990	204181000
OREG0755319	Homo sapiens	N/A	TRANSCRIPTION FACTOR BINDING SITE	N/A	N/A	N/A	JUND	N/A	N/A	N/A	24194598	JASPAR	hg19	-1	chr1	205914367	205914377
OREG0755319	Homo sapiens	N/A	TRANSCRIPTION FACTOR BINDING SITE	N/A	N/A	N/A	JUND	N/A	N/A	N/A	24194598	JASPAR	hg38	-1	chr1	205945239	205945249
OREG0755320	Homo sapiens	N/A	TRANSCRIPTION FACTOR BINDING SITE	N/A	N/A	N/A	JUND	N/A	N/A	N/A	24194598	JASPAR	hg18	-1	chrX	73423706	73423716
OREG0755320	Homo sapiens	N/A	TRANSCRIPTION FACTOR BINDING SITE	N/A	N/A	N/A	JUND	N/A	N/A	N/A	24194598	JASPAR	hg19	-1	chrX	73506981	73506991
OREG0755320	Homo sapiens	N/A	TRANSCRIPTION FACTOR BINDING SITE	N/A	N/A	N/A	JUND	N/A	N/A	N/A	24194598	JASPAR	hg38	-1	chrX	74287146	74287156
OREG0755321	Homo sapiens	N/A	TRANSCRIPTION FACTOR BINDING SITE	N/A	N/A	N/A	JUND	N/A	N/A	N/A	24194598	JASPAR	hg18	-1	chr14	72013120	72013130
OREG0755321	Homo sapiens	N/A	TRANSCRIPTION FACTOR BINDING SITE	N/A	N/A	N/A	JUND	N/A	N/A	N/A	24194598	JASPAR	hg19	-1	chr14	72943367	72943377
OREG0755321	Homo sapiens	N/A	TRANSCRIPTION FACTOR BINDING SITE	N/A	N/A	N/A	JUND	N/A	N/A	N/A	24194598	JASPAR	hg38	-1	chr14	72476659	72476669
OREG0755322	Homo sapiens	N/A	TRANSCRIPTION FACTOR BINDING SITE	N/A	N/A	N/A	JUND	N/A	N/A	N/A	24194598	JASPAR	hg18	-1	chr2	235669177	235669187
OREG0755322	Homo sapiens	N/A	TRANSCRIPTION FACTOR BINDING SITE	N/A	N/A	N/A	JUND	N/A	N/A	N/A	24194598	JASPAR	hg19	-1	chr2	236004438	236004448
OREG0755322	Homo sapiens	N/A	TRANSCRIPTION FACTOR BINDING SITE	N/A	N/A	N/A	JUND	N/A	N/A	N/A	24194598	JASPAR	hg38	-1	chr2	235095794	235095804
OREG0755323	Homo sapiens	N/A	TRANSCRIPTION FACTOR BINDING SITE	N/A	N/A	N/A	JUND	N/A	N/A	N/A	24194598	JASPAR	hg18	-1	chr2	235809547	235809557
OREG0755323	Homo sapiens	N/A	TRANSCRIPTION FACTOR BINDING SITE	N/A	N/A	N/A	JUND	N/A	N/A	N/A	24194598	JASPAR	hg19	-1	chr2	236144808	236144818
OREG0755323	Homo sapiens	N/A	TRANSCRIPTION FACTOR BINDING SITE	N/A	N/A	N/A	JUND	N/A	N/A	N/A	24194598	JASPAR	hg38	-1	chr2	235236164	235236174
OREG0755324	Homo sapiens	N/A	TRANSCRIPTION FACTOR BINDING SITE	N/A	N/A	N/A	JUND	N/A	N/A	N/A	24194598	JASPAR	hg18	1	chr2	235809567	235809577
OREG0755324	Homo sapiens	N/A	TRANSCRIPTION FACTOR BINDING SITE	N/A	N/A	N/A	JUND	N/A	N/A	N/A	24194598	JASPAR	hg19	1	chr2	236144828	236144838
OREG0755324	Homo sapiens	N/A	TRANSCRIPTION FACTOR BINDING SITE	N/A	N/A	N/A	JUND	N/A	N/A	N/A	24194598	JASPAR	hg38	1	chr2	235236184	235236194
OREG0755325	Homo sapiens	N/A	TRANSCRIPTION FACTOR BINDING SITE	N/A	N/A	N/A	JUND	N/A	N/A	N/A	24194598	JASPAR	hg18	-1	chr12	99601569	99601579
OREG0755325	Homo sapiens	N/A	TRANSCRIPTION FACTOR BINDING SITE	N/A	N/A	N/A	JUND	N/A	N/A	N/A	24194598	JASPAR	hg19	-1	chr12	101077438	101077448
OREG0755325	Homo sapiens	N/A	TRANSCRIPTION FACTOR BINDING SITE	N/A	N/A	N/A	JUND	N/A	N/A	N/A	24194598	JASPAR	hg38	-1	chr12	100683660	100683670
OREG0755326	Homo sapiens	N/A	TRANSCRIPTION FACTOR BINDING SITE	N/A	N/A	N/A	JUND	N/A	N/A	N/A	24194598	JASPAR	hg18	1	chr20	11462099	11462109
OREG0755326	Homo sapiens	N/A	TRANSCRIPTION FACTOR BINDING SITE	N/A	N/A	N/A	JUND	N/A	N/A	N/A	24194598	JASPAR	hg19	1	chr20	11514099	11514109
OREG0755326	Homo sapiens	N/A	TRANSCRIPTION FACTOR BINDING SITE	N/A	N/A	N/A	JUND	N/A	N/A	N/A	24194598	JASPAR	hg38	1	chr20	11533451	11533461
OREG0755327	Homo sapiens	N/A	TRANSCRIPTION FACTOR BINDING SITE	N/A	N/A	N/A	JUND	N/A	N/A	N/A	24194598	JASPAR	hg18	-1	chr2	113479239	113479249
OREG0755327	Homo sapiens	N/A	TRANSCRIPTION FACTOR BINDING SITE	N/A	N/A	N/A	JUND	N/A	N/A	N/A	24194598	JASPAR	hg19	-1	chr2	113762768	113762778
OREG0755327	Homo sapiens	N/A	TRANSCRIPTION FACTOR BINDING SITE	N/A	N/A	N/A	JUND	N/A	N/A	N/A	24194598	JASPAR	hg38	-1	chr2	113005191	113005201
OREG0755328	Homo sapiens	N/A	TRANSCRIPTION FACTOR BINDING SITE	N/A	N/A	N/A	JUND	N/A	N/A	N/A	24194598	JASPAR	hg18	1	chr2	220856524	220856534
OREG0755328	Homo sapiens	N/A	TRANSCRIPTION FACTOR BINDING SITE	N/A	N/A	N/A	JUND	N/A	N/A	N/A	24194598	JASPAR	hg19	1	chr2	221148280	221148290
OREG0755328	Homo sapiens	N/A	TRANSCRIPTION FACTOR BINDING SITE	N/A	N/A	N/A	JUND	N/A	N/A	N/A	24194598	JASPAR	hg38	1	chr2	220283559	220283569
OREG0755329	Homo sapiens	N/A	TRANSCRIPTION FACTOR BINDING SITE	N/A	N/A	N/A	JUND	N/A	N/A	N/A	24194598	JASPAR	hg18	-1	chr16	84932393	84932403
OREG0755329	Homo sapiens	N/A	TRANSCRIPTION FACTOR BINDING SITE	N/A	N/A	N/A	JUND	N/A	N/A	N/A	24194598	JASPAR	hg19	-1	chr16	86374892	86374902
OREG0755329	Homo sapiens	N/A	TRANSCRIPTION FACTOR BINDING SITE	N/A	N/A	N/A	JUND	N/A	N/A	N/A	24194598	JASPAR	hg38	-1	chr16	86341286	86341296
OREG0755330	Homo sapiens	N/A	TRANSCRIPTION FACTOR BINDING SITE	N/A	N/A	N/A	JUND	N/A	N/A	N/A	24194598	JASPAR	hg18	-1	chr5	66102046	66102056
OREG0755330	Homo sapiens	N/A	TRANSCRIPTION FACTOR BINDING SITE	N/A	N/A	N/A	JUND	N/A	N/A	N/A	24194598	JASPAR	hg19	-1	chr5	66066290	66066300
OREG0755330	Homo sapiens	N/A	TRANSCRIPTION FACTOR BINDING SITE	N/A	N/A	N/A	JUND	N/A	N/A	N/A	24194598	JASPAR	hg38	-1	chr5	66770462	66770472
OREG0755331	Homo sapiens	N/A	TRANSCRIPTION FACTOR BINDING SITE	N/A	N/A	N/A	JUND	N/A	N/A	N/A	24194598	JASPAR	hg18	-1	chr10	10471415	10471425
OREG0755331	Homo sapiens	N/A	TRANSCRIPTION FACTOR BINDING SITE	N/A	N/A	N/A	JUND	N/A	N/A	N/A	24194598	JASPAR	hg19	-1	chr10	10431409	10431419
OREG0755331	Homo sapiens	N/A	TRANSCRIPTION FACTOR BINDING SITE	N/A	N/A	N/A	JUND	N/A	N/A	N/A	24194598	JASPAR	hg38	-1	chr10	10389446	10389456
OREG0755332	Homo sapiens	N/A	TRANSCRIPTION FACTOR BINDING SITE	N/A	N/A	N/A	JUND	N/A	N/A	N/A	24194598	JASPAR	hg18	1	chr10	64165845	64165855
OREG0755332	Homo sapiens	N/A	TRANSCRIPTION FACTOR BINDING SITE	N/A	N/A	N/A	JUND	N/A	N/A	N/A	24194598	JASPAR	hg19	1	chr10	64495839	64495849
OREG0755332	Homo sapiens	N/A	TRANSCRIPTION FACTOR BINDING SITE	N/A	N/A	N/A	JUND	N/A	N/A	N/A	24194598	JASPAR	hg38	1	chr10	62736079	62736089
OREG0755333	Homo sapiens	N/A	TRANSCRIPTION FACTOR BINDING SITE	N/A	N/A	N/A	JUND	N/A	N/A	N/A	24194598	JASPAR	hg18	-1	chr4	152794763	152794773
OREG0755333	Homo sapiens	N/A	TRANSCRIPTION FACTOR BINDING SITE	N/A	N/A	N/A	JUND	N/A	N/A	N/A	24194598	JASPAR	hg19	-1	chr4	152575313	152575323
OREG0755333	Homo sapiens	N/A	TRANSCRIPTION FACTOR BINDING SITE	N/A	N/A	N/A	JUND	N/A	N/A	N/A	24194598	JASPAR	hg38	-1	chr4	151654161	151654171
OREG0755334	Homo sapiens	N/A	TRANSCRIPTION FACTOR BINDING SITE	N/A	N/A	N/A	JUND	N/A	N/A	N/A	24194598	JASPAR	hg18	1	chr2	169603187	169603197
OREG0755334	Homo sapiens	N/A	TRANSCRIPTION FACTOR BINDING SITE	N/A	N/A	N/A	JUND	N/A	N/A	N/A	24194598	JASPAR	hg19	1	chr2	169894941	169894951
OREG0755334	Homo sapiens	N/A	TRANSCRIPTION FACTOR BINDING SITE	N/A	N/A	N/A	JUND	N/A	N/A	N/A	24194598	JASPAR	hg38	1	chr2	169038431	169038441
OREG0755335	Homo sapiens	N/A	TRANSCRIPTION FACTOR BINDING SITE	N/A	N/A	N/A	JUND	N/A	N/A	N/A	24194598	JASPAR	hg18	1	chr10	34819130	34819140
OREG0755335	Homo sapiens	N/A	TRANSCRIPTION FACTOR BINDING SITE	N/A	N/A	N/A	JUND	N/A	N/A	N/A	24194598	JASPAR	hg19	1	chr10	34779124	34779134
OREG0755335	Homo sapiens	N/A	TRANSCRIPTION FACTOR BINDING SITE	N/A	N/A	N/A	JUND	N/A	N/A	N/A	24194598	JASPAR	hg38	1	chr10	34490196	34490206
OREG0755336	Homo sapiens	N/A	TRANSCRIPTION FACTOR BINDING SITE	N/A	N/A	N/A	JUND	N/A	N/A	N/A	24194598	JASPAR	hg18	1	chr10	121586383	121586393
OREG0755336	Homo sapiens	N/A	TRANSCRIPTION FACTOR BINDING SITE	N/A	N/A	N/A	JUND	N/A	N/A	N/A	24194598	JASPAR	hg19	1	chr10	121596393	121596403
OREG0755336	Homo sapiens	N/A	TRANSCRIPTION FACTOR BINDING SITE	N/A	N/A	N/A	JUND	N/A	N/A	N/A	24194598	JASPAR	hg38	1	chr10	119836881	119836891
OREG0755337	Homo sapiens	N/A	TRANSCRIPTION FACTOR BINDING SITE	N/A	N/A	N/A	JUND	N/A	N/A	N/A	24194598	JASPAR	hg18	-1	chr7	34343495	34343505
OREG0755337	Homo sapiens	N/A	TRANSCRIPTION FACTOR BINDING SITE	N/A	N/A	N/A	JUND	N/A	N/A	N/A	24194598	JASPAR	hg19	-1	chr7	34376970	34376980
OREG0755337	Homo sapiens	N/A	TRANSCRIPTION FACTOR BINDING SITE	N/A	N/A	N/A	JUND	N/A	N/A	N/A	24194598	JASPAR	hg38	-1	chr7	34337358	34337368
OREG0755338	Homo sapiens	N/A	TRANSCRIPTION FACTOR BINDING SITE	N/A	N/A	N/A	JUND	N/A	N/A	N/A	24194598	JASPAR	hg18	1	chr9	32490955	32490965
OREG0755338	Homo sapiens	N/A	TRANSCRIPTION FACTOR BINDING SITE	N/A	N/A	N/A	JUND	N/A	N/A	N/A	24194598	JASPAR	hg19	1	chr9	32500955	32500965
OREG0755338	Homo sapiens	N/A	TRANSCRIPTION FACTOR BINDING SITE	N/A	N/A	N/A	JUND	N/A	N/A	N/A	24194598	JASPAR	hg38	1	chr9	32500957	32500967
OREG0755339	Homo sapiens	N/A	TRANSCRIPTION FACTOR BINDING SITE	N/A	N/A	N/A	JUND	N/A	N/A	N/A	24194598	JASPAR	hg18	-1	chr16	13197038	13197048
OREG0755339	Homo sapiens	N/A	TRANSCRIPTION FACTOR BINDING SITE	N/A	N/A	N/A	JUND	N/A	N/A	N/A	24194598	JASPAR	hg19	-1	chr16	13289537	13289547
OREG0755339	Homo sapiens	N/A	TRANSCRIPTION FACTOR BINDING SITE	N/A	N/A	N/A	JUND	N/A	N/A	N/A	24194598	JASPAR	hg38	-1	chr16	13195680	13195690
OREG0755340	Homo sapiens	N/A	TRANSCRIPTION FACTOR BINDING SITE	N/A	N/A	N/A	JUND	N/A	N/A	N/A	24194598	JASPAR	hg18	1	chr15	74527615	74527625
OREG0755340	Homo sapiens	N/A	TRANSCRIPTION FACTOR BINDING SITE	N/A	N/A	N/A	JUND	N/A	N/A	N/A	24194598	JASPAR	hg19	1	chr15	76740560	76740570
OREG0755340	Homo sapiens	N/A	TRANSCRIPTION FACTOR BINDING SITE	N/A	N/A	N/A	JUND	N/A	N/A	N/A	24194598	JASPAR	hg38	1	chr15	76448219	76448229
OREG0755341	Homo sapiens	N/A	TRANSCRIPTION FACTOR BINDING SITE	N/A	N/A	N/A	JUND	N/A	N/A	N/A	24194598	JASPAR	hg18	1	chr8	140057423	140057433
OREG0755341	Homo sapiens	N/A	TRANSCRIPTION FACTOR BINDING SITE	N/A	N/A	N/A	JUND	N/A	N/A	N/A	24194598	JASPAR	hg19	1	chr8	139988241	139988251
OREG0755341	Homo sapiens	N/A	TRANSCRIPTION FACTOR BINDING SITE	N/A	N/A	N/A	JUND	N/A	N/A	N/A	24194598	JASPAR	hg38	1	chr8	138975998	138976008
OREG0755342	Homo sapiens	N/A	TRANSCRIPTION FACTOR BINDING SITE	N/A	N/A	N/A	JUND	N/A	N/A	N/A	24194598	JASPAR	hg18	-1	chr6	6788462	6788472
OREG0755342	Homo sapiens	N/A	TRANSCRIPTION FACTOR BINDING SITE	N/A	N/A	N/A	JUND	N/A	N/A	N/A	24194598	JASPAR	hg19	-1	chr6	6843463	6843473
OREG0755342	Homo sapiens	N/A	TRANSCRIPTION FACTOR BINDING SITE	N/A	N/A	N/A	JUND	N/A	N/A	N/A	24194598	JASPAR	hg38	-1	chr6	6843230	6843240
OREG0755343	Homo sapiens	N/A	TRANSCRIPTION FACTOR BINDING SITE	N/A	N/A	N/A	JUND	N/A	N/A	N/A	24194598	JASPAR	hg18	-1	chr6	47817620	47817630
OREG0755343	Homo sapiens	N/A	TRANSCRIPTION FACTOR BINDING SITE	N/A	N/A	N/A	JUND	N/A	N/A	N/A	24194598	JASPAR	hg19	-1	chr6	47709661	47709671
OREG0755343	Homo sapiens	N/A	TRANSCRIPTION FACTOR BINDING SITE	N/A	N/A	N/A	JUND	N/A	N/A	N/A	24194598	JASPAR	hg38	-1	chr6	47741925	47741935
OREG0755344	Homo sapiens	N/A	TRANSCRIPTION FACTOR BINDING SITE	N/A	N/A	N/A	JUND	N/A	N/A	N/A	24194598	JASPAR	hg18	1	chr1	181870455	181870465
OREG0755344	Homo sapiens	N/A	TRANSCRIPTION FACTOR BINDING SITE	N/A	N/A	N/A	JUND	N/A	N/A	N/A	24194598	JASPAR	hg19	1	chr1	183603832	183603842
OREG0755344	Homo sapiens	N/A	TRANSCRIPTION FACTOR BINDING SITE	N/A	N/A	N/A	JUND	N/A	N/A	N/A	24194598	JASPAR	hg38	1	chr1	183634697	183634707
OREG0755345	Homo sapiens	N/A	TRANSCRIPTION FACTOR BINDING SITE	N/A	N/A	N/A	JUND	N/A	N/A	N/A	24194598	JASPAR	hg18	1	chr6	12681575	12681585
OREG0755345	Homo sapiens	N/A	TRANSCRIPTION FACTOR BINDING SITE	N/A	N/A	N/A	JUND	N/A	N/A	N/A	24194598	JASPAR	hg19	1	chr6	12573589	12573599
OREG0755345	Homo sapiens	N/A	TRANSCRIPTION FACTOR BINDING SITE	N/A	N/A	N/A	JUND	N/A	N/A	N/A	24194598	JASPAR	hg38	1	chr6	12573357	12573367
OREG0755346	Homo sapiens	N/A	TRANSCRIPTION FACTOR BINDING SITE	N/A	N/A	N/A	JUND	N/A	N/A	N/A	24194598	JASPAR	hg18	-1	chr2	144178830	144178840
OREG0755346	Homo sapiens	N/A	TRANSCRIPTION FACTOR BINDING SITE	N/A	N/A	N/A	JUND	N/A	N/A	N/A	24194598	JASPAR	hg19	-1	chr2	144462360	144462370
OREG0755346	Homo sapiens	N/A	TRANSCRIPTION FACTOR BINDING SITE	N/A	N/A	N/A	JUND	N/A	N/A	N/A	24194598	JASPAR	hg38	-1	chr2	143704791	143704801
OREG0755347	Homo sapiens	N/A	TRANSCRIPTION FACTOR BINDING SITE	N/A	N/A	N/A	JUND	N/A	N/A	N/A	24194598	JASPAR	hg18	1	chr2	17516273	17516283
OREG0755347	Homo sapiens	N/A	TRANSCRIPTION FACTOR BINDING SITE	N/A	N/A	N/A	JUND	N/A	N/A	N/A	24194598	JASPAR	hg19	1	chr2	17652792	17652802
OREG0755347	Homo sapiens	N/A	TRANSCRIPTION FACTOR BINDING SITE	N/A	N/A	N/A	JUND	N/A	N/A	N/A	24194598	JASPAR	hg38	1	chr2	17471525	17471535
OREG0755348	Homo sapiens	N/A	TRANSCRIPTION FACTOR BINDING SITE	N/A	N/A	N/A	JUND	N/A	N/A	N/A	24194598	JASPAR	hg18	-1	chr13	47967118	47967128
OREG0755348	Homo sapiens	N/A	TRANSCRIPTION FACTOR BINDING SITE	N/A	N/A	N/A	JUND	N/A	N/A	N/A	24194598	JASPAR	hg19	-1	chr13	49069117	49069127
OREG0755348	Homo sapiens	N/A	TRANSCRIPTION FACTOR BINDING SITE	N/A	N/A	N/A	JUND	N/A	N/A	N/A	24194598	JASPAR	hg38	-1	chr13	48494981	48494991
OREG0755349	Homo sapiens	N/A	TRANSCRIPTION FACTOR BINDING SITE	N/A	N/A	N/A	JUND	N/A	N/A	N/A	24194598	JASPAR	hg18	-1	chr2	114921828	114921838
OREG0755349	Homo sapiens	N/A	TRANSCRIPTION FACTOR BINDING SITE	N/A	N/A	N/A	JUND	N/A	N/A	N/A	24194598	JASPAR	hg19	-1	chr2	115205358	115205368
OREG0755349	Homo sapiens	N/A	TRANSCRIPTION FACTOR BINDING SITE	N/A	N/A	N/A	JUND	N/A	N/A	N/A	24194598	JASPAR	hg38	-1	chr2	114447781	114447791
OREG0755350	Homo sapiens	N/A	TRANSCRIPTION FACTOR BINDING SITE	N/A	N/A	N/A	JUND	N/A	N/A	N/A	24194598	JASPAR	hg18	-1	chr8	13236538	13236548
OREG0755350	Homo sapiens	N/A	TRANSCRIPTION FACTOR BINDING SITE	N/A	N/A	N/A	JUND	N/A	N/A	N/A	24194598	JASPAR	hg19	-1	chr8	13192167	13192177
OREG0755350	Homo sapiens	N/A	TRANSCRIPTION FACTOR BINDING SITE	N/A	N/A	N/A	JUND	N/A	N/A	N/A	24194598	JASPAR	hg38	-1	chr8	13334658	13334668
OREG0755351	Homo sapiens	N/A	TRANSCRIPTION FACTOR BINDING SITE	N/A	N/A	N/A	JUND	N/A	N/A	N/A	24194598	JASPAR	hg18	1	chr10	21513326	21513336
OREG0755351	Homo sapiens	N/A	TRANSCRIPTION FACTOR BINDING SITE	N/A	N/A	N/A	JUND	N/A	N/A	N/A	24194598	JASPAR	hg19	1	chr10	21473320	21473330
OREG0755351	Homo sapiens	N/A	TRANSCRIPTION FACTOR BINDING SITE	N/A	N/A	N/A	JUND	N/A	N/A	N/A	24194598	JASPAR	hg38	1	chr10	21184391	21184401
OREG0755352	Homo sapiens	N/A	TRANSCRIPTION FACTOR BINDING SITE	N/A	N/A	N/A	JUND	N/A	N/A	N/A	24194598	JASPAR	hg18	1	chr8	53439293	53439303
OREG0755352	Homo sapiens	N/A	TRANSCRIPTION FACTOR BINDING SITE	N/A	N/A	N/A	JUND	N/A	N/A	N/A	24194598	JASPAR	hg19	1	chr8	53276740	53276750
OREG0755352	Homo sapiens	N/A	TRANSCRIPTION FACTOR BINDING SITE	N/A	N/A	N/A	JUND	N/A	N/A	N/A	24194598	JASPAR	hg38	1	chr8	52364180	52364190
OREG0755353	Homo sapiens	N/A	TRANSCRIPTION FACTOR BINDING SITE	N/A	N/A	N/A	JUND	N/A	N/A	N/A	24194598	JASPAR	hg18	-1	chr4	137842827	137842837
OREG0755353	Homo sapiens	N/A	TRANSCRIPTION FACTOR BINDING SITE	N/A	N/A	N/A	JUND	N/A	N/A	N/A	24194598	JASPAR	hg19	-1	chr4	137623377	137623387
OREG0755353	Homo sapiens	N/A	TRANSCRIPTION FACTOR BINDING SITE	N/A	N/A	N/A	JUND	N/A	N/A	N/A	24194598	JASPAR	hg38	-1	chr4	136702222	136702232
OREG0755354	Homo sapiens	N/A	TRANSCRIPTION FACTOR BINDING SITE	N/A	N/A	N/A	JUND	N/A	N/A	N/A	24194598	JASPAR	hg18	1	chr2	687396	687406
OREG0755354	Homo sapiens	N/A	TRANSCRIPTION FACTOR BINDING SITE	N/A	N/A	N/A	JUND	N/A	N/A	N/A	24194598	JASPAR	hg19	1	chr2	697396	697406
OREG0755354	Homo sapiens	N/A	TRANSCRIPTION FACTOR BINDING SITE	N/A	N/A	N/A	JUND	N/A	N/A	N/A	24194598	JASPAR	hg38	1	chr2	697396	697406
OREG0755355	Homo sapiens	N/A	TRANSCRIPTION FACTOR BINDING SITE	N/A	N/A	N/A	JUND	N/A	N/A	N/A	24194598	JASPAR	hg18	-1	chr2	142504304	142504314
OREG0755355	Homo sapiens	N/A	TRANSCRIPTION FACTOR BINDING SITE	N/A	N/A	N/A	JUND	N/A	N/A	N/A	24194598	JASPAR	hg19	-1	chr2	142787834	142787844
OREG0755355	Homo sapiens	N/A	TRANSCRIPTION FACTOR BINDING SITE	N/A	N/A	N/A	JUND	N/A	N/A	N/A	24194598	JASPAR	hg38	-1	chr2	142030265	142030275
OREG0755356	Homo sapiens	N/A	TRANSCRIPTION FACTOR BINDING SITE	N/A	N/A	N/A	JUND	N/A	N/A	N/A	24194598	JASPAR	hg18	-1	chr20	20909126	20909136
OREG0755356	Homo sapiens	N/A	TRANSCRIPTION FACTOR BINDING SITE	N/A	N/A	N/A	JUND	N/A	N/A	N/A	24194598	JASPAR	hg19	-1	chr20	20961126	20961136
OREG0755356	Homo sapiens	N/A	TRANSCRIPTION FACTOR BINDING SITE	N/A	N/A	N/A	JUND	N/A	N/A	N/A	24194598	JASPAR	hg38	-1	chr20	20980485	20980495
OREG0755357	Homo sapiens	N/A	TRANSCRIPTION FACTOR BINDING SITE	N/A	N/A	N/A	JUND	N/A	N/A	N/A	24194598	JASPAR	hg18	-1	chr2	154427717	154427727
OREG0755357	Homo sapiens	N/A	TRANSCRIPTION FACTOR BINDING SITE	N/A	N/A	N/A	JUND	N/A	N/A	N/A	24194598	JASPAR	hg19	-1	chr2	154719471	154719481
OREG0755357	Homo sapiens	N/A	TRANSCRIPTION FACTOR BINDING SITE	N/A	N/A	N/A	JUND	N/A	N/A	N/A	24194598	JASPAR	hg38	-1	chr2	153862958	153862968
OREG0755358	Homo sapiens	N/A	TRANSCRIPTION FACTOR BINDING SITE	N/A	N/A	N/A	JUND	N/A	N/A	N/A	24194598	JASPAR	hg18	1	chr3	108882416	108882426
OREG0755358	Homo sapiens	N/A	TRANSCRIPTION FACTOR BINDING SITE	N/A	N/A	N/A	JUND	N/A	N/A	N/A	24194598	JASPAR	hg19	1	chr3	107399726	107399736
OREG0755358	Homo sapiens	N/A	TRANSCRIPTION FACTOR BINDING SITE	N/A	N/A	N/A	JUND	N/A	N/A	N/A	24194598	JASPAR	hg38	1	chr3	107680879	107680889
OREG0755359	Homo sapiens	N/A	TRANSCRIPTION FACTOR BINDING SITE	N/A	N/A	N/A	JUND	N/A	N/A	N/A	24194598	JASPAR	hg18	-1	chr13	91143356	91143366
OREG0755359	Homo sapiens	N/A	TRANSCRIPTION FACTOR BINDING SITE	N/A	N/A	N/A	JUND	N/A	N/A	N/A	24194598	JASPAR	hg19	-1	chr13	92345355	92345365
OREG0755359	Homo sapiens	N/A	TRANSCRIPTION FACTOR BINDING SITE	N/A	N/A	N/A	JUND	N/A	N/A	N/A	24194598	JASPAR	hg38	-1	chr13	91693101	91693111
OREG0755360	Homo sapiens	N/A	TRANSCRIPTION FACTOR BINDING SITE	N/A	N/A	N/A	JUND	N/A	N/A	N/A	24194598	JASPAR	hg18	-1	chr14	57252131	57252141
OREG0755360	Homo sapiens	N/A	TRANSCRIPTION FACTOR BINDING SITE	N/A	N/A	N/A	JUND	N/A	N/A	N/A	24194598	JASPAR	hg19	-1	chr14	58182378	58182388
OREG0755360	Homo sapiens	N/A	TRANSCRIPTION FACTOR BINDING SITE	N/A	N/A	N/A	JUND	N/A	N/A	N/A	24194598	JASPAR	hg38	-1	chr14	57715660	57715670
OREG0755361	Homo sapiens	N/A	TRANSCRIPTION FACTOR BINDING SITE	N/A	N/A	N/A	JUND	N/A	N/A	N/A	24194598	JASPAR	hg18	-1	chr5	110082089	110082099
OREG0755361	Homo sapiens	N/A	TRANSCRIPTION FACTOR BINDING SITE	N/A	N/A	N/A	JUND	N/A	N/A	N/A	24194598	JASPAR	hg19	-1	chr5	110054190	110054200
OREG0755361	Homo sapiens	N/A	TRANSCRIPTION FACTOR BINDING SITE	N/A	N/A	N/A	JUND	N/A	N/A	N/A	24194598	JASPAR	hg38	-1	chr5	110718489	110718499
OREG0755362	Homo sapiens	N/A	TRANSCRIPTION FACTOR BINDING SITE	N/A	N/A	N/A	JUND	N/A	N/A	N/A	24194598	JASPAR	hg18	1	chr8	43277638	43277648
OREG0755362	Homo sapiens	N/A	TRANSCRIPTION FACTOR BINDING SITE	N/A	N/A	N/A	JUND	N/A	N/A	N/A	24194598	JASPAR	hg19	1	chr8	43158481	43158491
OREG0755362	Homo sapiens	N/A	TRANSCRIPTION FACTOR BINDING SITE	N/A	N/A	N/A	JUND	N/A	N/A	N/A	24194598	JASPAR	hg38	1	chr8	43303338	43303348
OREG0755363	Homo sapiens	N/A	TRANSCRIPTION FACTOR BINDING SITE	N/A	N/A	N/A	JUND	N/A	N/A	N/A	24194598	JASPAR	hg18	1	chr13	89767144	89767154
OREG0755363	Homo sapiens	N/A	TRANSCRIPTION FACTOR BINDING SITE	N/A	N/A	N/A	JUND	N/A	N/A	N/A	24194598	JASPAR	hg19	1	chr13	90969143	90969153
OREG0755363	Homo sapiens	N/A	TRANSCRIPTION FACTOR BINDING SITE	N/A	N/A	N/A	JUND	N/A	N/A	N/A	24194598	JASPAR	hg38	1	chr13	90316889	90316899
OREG0755364	Homo sapiens	N/A	TRANSCRIPTION FACTOR BINDING SITE	N/A	N/A	N/A	JUND	N/A	N/A	N/A	24194598	JASPAR	hg18	1	chr15	57777783	57777793
OREG0755364	Homo sapiens	N/A	TRANSCRIPTION FACTOR BINDING SITE	N/A	N/A	N/A	JUND	N/A	N/A	N/A	24194598	JASPAR	hg19	1	chr15	59990491	59990501
OREG0755364	Homo sapiens	N/A	TRANSCRIPTION FACTOR BINDING SITE	N/A	N/A	N/A	JUND	N/A	N/A	N/A	24194598	JASPAR	hg38	1	chr15	59698292	59698302
OREG0755365	Homo sapiens	N/A	TRANSCRIPTION FACTOR BINDING SITE	N/A	N/A	N/A	JUND	N/A	N/A	N/A	24194598	JASPAR	hg18	-1	chr7	90980347	90980357
OREG0755365	Homo sapiens	N/A	TRANSCRIPTION FACTOR BINDING SITE	N/A	N/A	N/A	JUND	N/A	N/A	N/A	24194598	JASPAR	hg19	-1	chr7	91142411	91142421
OREG0755365	Homo sapiens	N/A	TRANSCRIPTION FACTOR BINDING SITE	N/A	N/A	N/A	JUND	N/A	N/A	N/A	24194598	JASPAR	hg38	-1	chr7	91513096	91513106
OREG0755366	Homo sapiens	N/A	TRANSCRIPTION FACTOR BINDING SITE	N/A	N/A	N/A	JUND	N/A	N/A	N/A	24194598	JASPAR	hg18	-1	chr8	13628727	13628737
OREG0755366	Homo sapiens	N/A	TRANSCRIPTION FACTOR BINDING SITE	N/A	N/A	N/A	JUND	N/A	N/A	N/A	24194598	JASPAR	hg19	-1	chr8	13584356	13584366
OREG0755366	Homo sapiens	N/A	TRANSCRIPTION FACTOR BINDING SITE	N/A	N/A	N/A	JUND	N/A	N/A	N/A	24194598	JASPAR	hg38	-1	chr8	13726847	13726857
OREG0755367	Homo sapiens	N/A	TRANSCRIPTION FACTOR BINDING SITE	N/A	N/A	N/A	JUND	N/A	N/A	N/A	24194598	JASPAR	hg18	1	chr12	1024329	1024339
OREG0755367	Homo sapiens	N/A	TRANSCRIPTION FACTOR BINDING SITE	N/A	N/A	N/A	JUND	N/A	N/A	N/A	24194598	JASPAR	hg19	1	chr12	1154068	1154078
OREG0755367	Homo sapiens	N/A	TRANSCRIPTION FACTOR BINDING SITE	N/A	N/A	N/A	JUND	N/A	N/A	N/A	24194598	JASPAR	hg38	1	chr12	1044902	1044912
OREG0755368	Homo sapiens	N/A	TRANSCRIPTION FACTOR BINDING SITE	N/A	N/A	N/A	JUND	N/A	N/A	N/A	24194598	JASPAR	hg18	-1	chr16	12028654	12028664
OREG0755368	Homo sapiens	N/A	TRANSCRIPTION FACTOR BINDING SITE	N/A	N/A	N/A	JUND	N/A	N/A	N/A	24194598	JASPAR	hg19	-1	chr16	12121153	12121163
OREG0755368	Homo sapiens	N/A	TRANSCRIPTION FACTOR BINDING SITE	N/A	N/A	N/A	JUND	N/A	N/A	N/A	24194598	JASPAR	hg38	-1	chr16	12027296	12027306
OREG0755369	Homo sapiens	N/A	TRANSCRIPTION FACTOR BINDING SITE	N/A	N/A	N/A	JUND	N/A	N/A	N/A	24194598	JASPAR	hg18	1	chr5	120369992	120370002
OREG0755369	Homo sapiens	N/A	TRANSCRIPTION FACTOR BINDING SITE	N/A	N/A	N/A	JUND	N/A	N/A	N/A	24194598	JASPAR	hg19	1	chr5	120342093	120342103
OREG0755369	Homo sapiens	N/A	TRANSCRIPTION FACTOR BINDING SITE	N/A	N/A	N/A	JUND	N/A	N/A	N/A	24194598	JASPAR	hg38	1	chr5	121006398	121006408
OREG0755370	Homo sapiens	N/A	TRANSCRIPTION FACTOR BINDING SITE	N/A	N/A	N/A	JUND	N/A	N/A	N/A	24194598	JASPAR	hg18	-1	chr2	173125900	173125910
OREG0755370	Homo sapiens	N/A	TRANSCRIPTION FACTOR BINDING SITE	N/A	N/A	N/A	JUND	N/A	N/A	N/A	24194598	JASPAR	hg19	-1	chr2	173417654	173417664
OREG0755370	Homo sapiens	N/A	TRANSCRIPTION FACTOR BINDING SITE	N/A	N/A	N/A	JUND	N/A	N/A	N/A	24194598	JASPAR	hg38	-1	chr2	172552926	172552936
OREG0755371	Homo sapiens	N/A	TRANSCRIPTION FACTOR BINDING SITE	N/A	N/A	N/A	JUND	N/A	N/A	N/A	24194598	JASPAR	hg18	-1	chr2	173125934	173125944
OREG0755371	Homo sapiens	N/A	TRANSCRIPTION FACTOR BINDING SITE	N/A	N/A	N/A	JUND	N/A	N/A	N/A	24194598	JASPAR	hg19	-1	chr2	173417688	173417698
OREG0755371	Homo sapiens	N/A	TRANSCRIPTION FACTOR BINDING SITE	N/A	N/A	N/A	JUND	N/A	N/A	N/A	24194598	JASPAR	hg38	-1	chr2	172552960	172552970
OREG0755372	Homo sapiens	N/A	TRANSCRIPTION FACTOR BINDING SITE	N/A	N/A	N/A	JUND	N/A	N/A	N/A	24194598	JASPAR	hg18	1	chr2	167291218	167291228
OREG0755372	Homo sapiens	N/A	TRANSCRIPTION FACTOR BINDING SITE	N/A	N/A	N/A	JUND	N/A	N/A	N/A	24194598	JASPAR	hg19	1	chr2	167582972	167582982
OREG0755372	Homo sapiens	N/A	TRANSCRIPTION FACTOR BINDING SITE	N/A	N/A	N/A	JUND	N/A	N/A	N/A	24194598	JASPAR	hg38	1	chr2	166726462	166726472
OREG0755373	Homo sapiens	N/A	TRANSCRIPTION FACTOR BINDING SITE	N/A	N/A	N/A	JUND	N/A	N/A	N/A	24194598	JASPAR	hg18	-1	chr1	165383034	165383044
OREG0755373	Homo sapiens	N/A	TRANSCRIPTION FACTOR BINDING SITE	N/A	N/A	N/A	JUND	N/A	N/A	N/A	24194598	JASPAR	hg19	-1	chr1	167116410	167116420
OREG0755373	Homo sapiens	N/A	TRANSCRIPTION FACTOR BINDING SITE	N/A	N/A	N/A	JUND	N/A	N/A	N/A	24194598	JASPAR	hg38	-1	chr1	167147173	167147183
OREG0755374	Homo sapiens	N/A	TRANSCRIPTION FACTOR BINDING SITE	N/A	N/A	N/A	JUND	N/A	N/A	N/A	24194598	JASPAR	hg18	1	chr17	70797685	70797695
OREG0755374	Homo sapiens	N/A	TRANSCRIPTION FACTOR BINDING SITE	N/A	N/A	N/A	JUND	N/A	N/A	N/A	24194598	JASPAR	hg19	1	chr17	73286090	73286100
OREG0755374	Homo sapiens	N/A	TRANSCRIPTION FACTOR BINDING SITE	N/A	N/A	N/A	JUND	N/A	N/A	N/A	24194598	JASPAR	hg38	1	chr17	75290009	75290019
OREG0755375	Homo sapiens	N/A	TRANSCRIPTION FACTOR BINDING SITE	N/A	N/A	N/A	JUND	N/A	N/A	N/A	24194598	JASPAR	hg18	1	chrX	148019221	148019231
OREG0755375	Homo sapiens	N/A	TRANSCRIPTION FACTOR BINDING SITE	N/A	N/A	N/A	JUND	N/A	N/A	N/A	24194598	JASPAR	hg19	1	chrX	148211512	148211522
OREG0755375	Homo sapiens	N/A	TRANSCRIPTION FACTOR BINDING SITE	N/A	N/A	N/A	JUND	N/A	N/A	N/A	24194598	JASPAR	hg38	1	chrX	149129982	149129992
OREG0755376	Homo sapiens	N/A	TRANSCRIPTION FACTOR BINDING SITE	N/A	N/A	N/A	JUND	N/A	N/A	N/A	24194598	JASPAR	hg18	1	chr5	8407849	8407859
OREG0755376	Homo sapiens	N/A	TRANSCRIPTION FACTOR BINDING SITE	N/A	N/A	N/A	JUND	N/A	N/A	N/A	24194598	JASPAR	hg19	1	chr5	8354849	8354859
OREG0755376	Homo sapiens	N/A	TRANSCRIPTION FACTOR BINDING SITE	N/A	N/A	N/A	JUND	N/A	N/A	N/A	24194598	JASPAR	hg38	1	chr5	8354736	8354746
OREG0755377	Homo sapiens	N/A	TRANSCRIPTION FACTOR BINDING SITE	N/A	N/A	N/A	JUND	N/A	N/A	N/A	24194598	JASPAR	hg18	1	chr5	122642025	122642035
OREG0755377	Homo sapiens	N/A	TRANSCRIPTION FACTOR BINDING SITE	N/A	N/A	N/A	JUND	N/A	N/A	N/A	24194598	JASPAR	hg19	1	chr5	122614126	122614136
OREG0755377	Homo sapiens	N/A	TRANSCRIPTION FACTOR BINDING SITE	N/A	N/A	N/A	JUND	N/A	N/A	N/A	24194598	JASPAR	hg38	1	chr5	123278432	123278442
OREG0755378	Homo sapiens	N/A	TRANSCRIPTION FACTOR BINDING SITE	N/A	N/A	N/A	JUND	N/A	N/A	N/A	24194598	JASPAR	hg18	-1	chr5	121327098	121327108
OREG0755378	Homo sapiens	N/A	TRANSCRIPTION FACTOR BINDING SITE	N/A	N/A	N/A	JUND	N/A	N/A	N/A	24194598	JASPAR	hg19	-1	chr5	121299199	121299209
OREG0755378	Homo sapiens	N/A	TRANSCRIPTION FACTOR BINDING SITE	N/A	N/A	N/A	JUND	N/A	N/A	N/A	24194598	JASPAR	hg38	-1	chr5	121963504	121963514
OREG0755379	Homo sapiens	N/A	TRANSCRIPTION FACTOR BINDING SITE	N/A	N/A	N/A	JUND	N/A	N/A	N/A	24194598	JASPAR	hg18	-1	chr18	50558585	50558595
OREG0755379	Homo sapiens	N/A	TRANSCRIPTION FACTOR BINDING SITE	N/A	N/A	N/A	JUND	N/A	N/A	N/A	24194598	JASPAR	hg19	-1	chr18	52407587	52407597
OREG0755379	Homo sapiens	N/A	TRANSCRIPTION FACTOR BINDING SITE	N/A	N/A	N/A	JUND	N/A	N/A	N/A	24194598	JASPAR	hg38	-1	chr18	54740356	54740366
OREG0755380	Homo sapiens	N/A	TRANSCRIPTION FACTOR BINDING SITE	N/A	N/A	N/A	JUND	N/A	N/A	N/A	24194598	JASPAR	hg18	1	chr16	31646655	31646665
OREG0755380	Homo sapiens	N/A	TRANSCRIPTION FACTOR BINDING SITE	N/A	N/A	N/A	JUND	N/A	N/A	N/A	24194598	JASPAR	hg19	1	chr16	31739154	31739164
OREG0755380	Homo sapiens	N/A	TRANSCRIPTION FACTOR BINDING SITE	N/A	N/A	N/A	JUND	N/A	N/A	N/A	24194598	JASPAR	hg38	1	chr16	31727833	31727843
OREG0755381	Homo sapiens	N/A	TRANSCRIPTION FACTOR BINDING SITE	N/A	N/A	N/A	JUND	N/A	N/A	N/A	24194598	JASPAR	hg18	1	chr6	4996660	4996670
OREG0755381	Homo sapiens	N/A	TRANSCRIPTION FACTOR BINDING SITE	N/A	N/A	N/A	JUND	N/A	N/A	N/A	24194598	JASPAR	hg19	1	chr6	5051661	5051671
OREG0755381	Homo sapiens	N/A	TRANSCRIPTION FACTOR BINDING SITE	N/A	N/A	N/A	JUND	N/A	N/A	N/A	24194598	JASPAR	hg38	1	chr6	5051427	5051437
OREG0755382	Homo sapiens	N/A	TRANSCRIPTION FACTOR BINDING SITE	N/A	N/A	N/A	JUND	N/A	N/A	N/A	24194598	JASPAR	hg18	-1	chr5	170955588	170955598
OREG0755382	Homo sapiens	N/A	TRANSCRIPTION FACTOR BINDING SITE	N/A	N/A	N/A	JUND	N/A	N/A	N/A	24194598	JASPAR	hg19	-1	chr5	171022983	171022993
OREG0755382	Homo sapiens	N/A	TRANSCRIPTION FACTOR BINDING SITE	N/A	N/A	N/A	JUND	N/A	N/A	N/A	24194598	JASPAR	hg38	-1	chr5	171595979	171595989
OREG0755383	Homo sapiens	N/A	TRANSCRIPTION FACTOR BINDING SITE	N/A	N/A	N/A	JUND	N/A	N/A	N/A	24194598	JASPAR	hg18	-1	chr2	223756854	223756864
OREG0755383	Homo sapiens	N/A	TRANSCRIPTION FACTOR BINDING SITE	N/A	N/A	N/A	JUND	N/A	N/A	N/A	24194598	JASPAR	hg19	-1	chr2	224048610	224048620
OREG0755383	Homo sapiens	N/A	TRANSCRIPTION FACTOR BINDING SITE	N/A	N/A	N/A	JUND	N/A	N/A	N/A	24194598	JASPAR	hg38	-1	chr2	223183892	223183902
OREG0755384	Homo sapiens	N/A	TRANSCRIPTION FACTOR BINDING SITE	N/A	N/A	N/A	JUND	N/A	N/A	N/A	24194598	JASPAR	hg18	-1	chr1	232473712	232473722
OREG0755384	Homo sapiens	N/A	TRANSCRIPTION FACTOR BINDING SITE	N/A	N/A	N/A	JUND	N/A	N/A	N/A	24194598	JASPAR	hg19	-1	chr1	234407089	234407099
OREG0755384	Homo sapiens	N/A	TRANSCRIPTION FACTOR BINDING SITE	N/A	N/A	N/A	JUND	N/A	N/A	N/A	24194598	JASPAR	hg38	-1	chr1	234271343	234271353
OREG0755385	Homo sapiens	N/A	TRANSCRIPTION FACTOR BINDING SITE	N/A	N/A	N/A	JUND	N/A	N/A	N/A	24194598	JASPAR	hg18	-1	chr2	159595558	159595568
OREG0755385	Homo sapiens	N/A	TRANSCRIPTION FACTOR BINDING SITE	N/A	N/A	N/A	JUND	N/A	N/A	N/A	24194598	JASPAR	hg19	-1	chr2	159887312	159887322
OREG0755385	Homo sapiens	N/A	TRANSCRIPTION FACTOR BINDING SITE	N/A	N/A	N/A	JUND	N/A	N/A	N/A	24194598	JASPAR	hg38	-1	chr2	159030800	159030810
OREG0755386	Homo sapiens	N/A	TRANSCRIPTION FACTOR BINDING SITE	N/A	N/A	N/A	JUND	N/A	N/A	N/A	24194598	JASPAR	hg18	-1	chr2	192527614	192527624
OREG0755386	Homo sapiens	N/A	TRANSCRIPTION FACTOR BINDING SITE	N/A	N/A	N/A	JUND	N/A	N/A	N/A	24194598	JASPAR	hg19	-1	chr2	192819369	192819379
OREG0755386	Homo sapiens	N/A	TRANSCRIPTION FACTOR BINDING SITE	N/A	N/A	N/A	JUND	N/A	N/A	N/A	24194598	JASPAR	hg38	-1	chr2	191954643	191954653
OREG0755387	Homo sapiens	N/A	TRANSCRIPTION FACTOR BINDING SITE	N/A	N/A	N/A	JUND	N/A	N/A	N/A	24194598	JASPAR	hg18	-1	chr20	15652976	15652986
OREG0755387	Homo sapiens	N/A	TRANSCRIPTION FACTOR BINDING SITE	N/A	N/A	N/A	JUND	N/A	N/A	N/A	24194598	JASPAR	hg19	-1	chr20	15704976	15704986
OREG0755387	Homo sapiens	N/A	TRANSCRIPTION FACTOR BINDING SITE	N/A	N/A	N/A	JUND	N/A	N/A	N/A	24194598	JASPAR	hg38	-1	chr20	15724331	15724341
OREG0755388	Homo sapiens	N/A	TRANSCRIPTION FACTOR BINDING SITE	N/A	N/A	N/A	JUND	N/A	N/A	N/A	24194598	JASPAR	hg18	-1	chr20	52054483	52054493
OREG0755388	Homo sapiens	N/A	TRANSCRIPTION FACTOR BINDING SITE	N/A	N/A	N/A	JUND	N/A	N/A	N/A	24194598	JASPAR	hg19	-1	chr20	52621076	52621086
OREG0755388	Homo sapiens	N/A	TRANSCRIPTION FACTOR BINDING SITE	N/A	N/A	N/A	JUND	N/A	N/A	N/A	24194598	JASPAR	hg38	-1	chr20	54004537	54004547
OREG0755389	Homo sapiens	N/A	TRANSCRIPTION FACTOR BINDING SITE	N/A	N/A	N/A	JUND	N/A	N/A	N/A	24194598	JASPAR	hg18	-1	chr4	179161493	179161503
OREG0755389	Homo sapiens	N/A	TRANSCRIPTION FACTOR BINDING SITE	N/A	N/A	N/A	JUND	N/A	N/A	N/A	24194598	JASPAR	hg19	-1	chr4	178924499	178924509
OREG0755389	Homo sapiens	N/A	TRANSCRIPTION FACTOR BINDING SITE	N/A	N/A	N/A	JUND	N/A	N/A	N/A	24194598	JASPAR	hg38	-1	chr4	178003345	178003355
OREG0755390	Homo sapiens	N/A	TRANSCRIPTION FACTOR BINDING SITE	N/A	N/A	N/A	JUND	N/A	N/A	N/A	24194598	JASPAR	hg18	-1	chr4	20226412	20226422
OREG0755390	Homo sapiens	N/A	TRANSCRIPTION FACTOR BINDING SITE	N/A	N/A	N/A	JUND	N/A	N/A	N/A	24194598	JASPAR	hg19	-1	chr4	20617314	20617324
OREG0755390	Homo sapiens	N/A	TRANSCRIPTION FACTOR BINDING SITE	N/A	N/A	N/A	JUND	N/A	N/A	N/A	24194598	JASPAR	hg38	-1	chr4	20615691	20615701
OREG0755391	Homo sapiens	N/A	TRANSCRIPTION FACTOR BINDING SITE	N/A	N/A	N/A	JUND	N/A	N/A	N/A	24194598	JASPAR	hg18	-1	chr3	184621555	184621565
OREG0755391	Homo sapiens	N/A	TRANSCRIPTION FACTOR BINDING SITE	N/A	N/A	N/A	JUND	N/A	N/A	N/A	24194598	JASPAR	hg19	-1	chr3	183138861	183138871
OREG0755391	Homo sapiens	N/A	TRANSCRIPTION FACTOR BINDING SITE	N/A	N/A	N/A	JUND	N/A	N/A	N/A	24194598	JASPAR	hg38	-1	chr3	183421073	183421083
OREG0755392	Homo sapiens	N/A	TRANSCRIPTION FACTOR BINDING SITE	N/A	N/A	N/A	JUND	N/A	N/A	N/A	24194598	JASPAR	hg18	1	chr8	116369523	116369533
OREG0755392	Homo sapiens	N/A	TRANSCRIPTION FACTOR BINDING SITE	N/A	N/A	N/A	JUND	N/A	N/A	N/A	24194598	JASPAR	hg19	1	chr8	116300347	116300357
OREG0755392	Homo sapiens	N/A	TRANSCRIPTION FACTOR BINDING SITE	N/A	N/A	N/A	JUND	N/A	N/A	N/A	24194598	JASPAR	hg38	1	chr8	115288118	115288128
OREG0755393	Homo sapiens	N/A	TRANSCRIPTION FACTOR BINDING SITE	N/A	N/A	N/A	JUND	N/A	N/A	N/A	24194598	JASPAR	hg18	1	chr5	150343067	150343077
OREG0755393	Homo sapiens	N/A	TRANSCRIPTION FACTOR BINDING SITE	N/A	N/A	N/A	JUND	N/A	N/A	N/A	24194598	JASPAR	hg19	1	chr5	150362874	150362884
OREG0755393	Homo sapiens	N/A	TRANSCRIPTION FACTOR BINDING SITE	N/A	N/A	N/A	JUND	N/A	N/A	N/A	24194598	JASPAR	hg38	1	chr5	150983312	150983322
OREG0755394	Homo sapiens	N/A	TRANSCRIPTION FACTOR BINDING SITE	N/A	N/A	N/A	JUND	N/A	N/A	N/A	24194598	JASPAR	hg18	-1	chrX	18630817	18630827
OREG0755394	Homo sapiens	N/A	TRANSCRIPTION FACTOR BINDING SITE	N/A	N/A	N/A	JUND	N/A	N/A	N/A	24194598	JASPAR	hg19	-1	chrX	18720896	18720906
OREG0755394	Homo sapiens	N/A	TRANSCRIPTION FACTOR BINDING SITE	N/A	N/A	N/A	JUND	N/A	N/A	N/A	24194598	JASPAR	hg38	-1	chrX	18702777	18702787
OREG0755395	Homo sapiens	N/A	TRANSCRIPTION FACTOR BINDING SITE	N/A	N/A	N/A	JUND	N/A	N/A	N/A	24194598	JASPAR	hg18	-1	chr13	29092133	29092143
OREG0755395	Homo sapiens	N/A	TRANSCRIPTION FACTOR BINDING SITE	N/A	N/A	N/A	JUND	N/A	N/A	N/A	24194598	JASPAR	hg19	-1	chr13	30194133	30194143
OREG0755395	Homo sapiens	N/A	TRANSCRIPTION FACTOR BINDING SITE	N/A	N/A	N/A	JUND	N/A	N/A	N/A	24194598	JASPAR	hg38	-1	chr13	29619996	29620006
OREG0755396	Homo sapiens	N/A	TRANSCRIPTION FACTOR BINDING SITE	N/A	N/A	N/A	JUND	N/A	N/A	N/A	24194598	JASPAR	hg18	1	chr9	73658067	73658077
OREG0755396	Homo sapiens	N/A	TRANSCRIPTION FACTOR BINDING SITE	N/A	N/A	N/A	JUND	N/A	N/A	N/A	24194598	JASPAR	hg19	1	chr9	74468247	74468257
OREG0755396	Homo sapiens	N/A	TRANSCRIPTION FACTOR BINDING SITE	N/A	N/A	N/A	JUND	N/A	N/A	N/A	24194598	JASPAR	hg38	1	chr9	71853331	71853341
OREG0755397	Homo sapiens	N/A	TRANSCRIPTION FACTOR BINDING SITE	N/A	N/A	N/A	JUND	N/A	N/A	N/A	24194598	JASPAR	hg18	-1	chr10	61967699	61967709
OREG0755397	Homo sapiens	N/A	TRANSCRIPTION FACTOR BINDING SITE	N/A	N/A	N/A	JUND	N/A	N/A	N/A	24194598	JASPAR	hg19	-1	chr10	62297693	62297703
OREG0755397	Homo sapiens	N/A	TRANSCRIPTION FACTOR BINDING SITE	N/A	N/A	N/A	JUND	N/A	N/A	N/A	24194598	JASPAR	hg38	-1	chr10	60537935	60537945
OREG0755398	Homo sapiens	N/A	TRANSCRIPTION FACTOR BINDING SITE	N/A	N/A	N/A	JUND	N/A	N/A	N/A	24194598	JASPAR	hg18	1	chr6	74654674	74654684
OREG0755398	Homo sapiens	N/A	TRANSCRIPTION FACTOR BINDING SITE	N/A	N/A	N/A	JUND	N/A	N/A	N/A	24194598	JASPAR	hg19	1	chr6	74597946	74597956
OREG0755398	Homo sapiens	N/A	TRANSCRIPTION FACTOR BINDING SITE	N/A	N/A	N/A	JUND	N/A	N/A	N/A	24194598	JASPAR	hg38	1	chr6	73888230	73888240
OREG0755399	Homo sapiens	N/A	TRANSCRIPTION FACTOR BINDING SITE	N/A	N/A	N/A	JUND	N/A	N/A	N/A	24194598	JASPAR	hg18	-1	chr6	100711852	100711862
OREG0755399	Homo sapiens	N/A	TRANSCRIPTION FACTOR BINDING SITE	N/A	N/A	N/A	JUND	N/A	N/A	N/A	24194598	JASPAR	hg19	-1	chr6	100605131	100605141
OREG0755399	Homo sapiens	N/A	TRANSCRIPTION FACTOR BINDING SITE	N/A	N/A	N/A	JUND	N/A	N/A	N/A	24194598	JASPAR	hg38	-1	chr6	100157255	100157265
OREG0755400	Homo sapiens	N/A	TRANSCRIPTION FACTOR BINDING SITE	N/A	N/A	N/A	JUND	N/A	N/A	N/A	24194598	JASPAR	hg18	-1	chr3	195196238	195196248
OREG0755400	Homo sapiens	N/A	TRANSCRIPTION FACTOR BINDING SITE	N/A	N/A	N/A	JUND	N/A	N/A	N/A	24194598	JASPAR	hg19	-1	chr3	193713544	193713554
OREG0755400	Homo sapiens	N/A	TRANSCRIPTION FACTOR BINDING SITE	N/A	N/A	N/A	JUND	N/A	N/A	N/A	24194598	JASPAR	hg38	-1	chr3	193995755	193995765
OREG0755401	Homo sapiens	N/A	TRANSCRIPTION FACTOR BINDING SITE	N/A	N/A	N/A	JUND	N/A	N/A	N/A	24194598	JASPAR	hg18	-1	chr2	236619186	236619196
OREG0755401	Homo sapiens	N/A	TRANSCRIPTION FACTOR BINDING SITE	N/A	N/A	N/A	JUND	N/A	N/A	N/A	24194598	JASPAR	hg19	-1	chr2	236954447	236954457
OREG0755401	Homo sapiens	N/A	TRANSCRIPTION FACTOR BINDING SITE	N/A	N/A	N/A	JUND	N/A	N/A	N/A	24194598	JASPAR	hg38	-1	chr2	236045803	236045813
OREG0755402	Homo sapiens	N/A	TRANSCRIPTION FACTOR BINDING SITE	N/A	N/A	N/A	JUND	N/A	N/A	N/A	24194598	JASPAR	hg18	1	chr2	216237929	216237939
OREG0755402	Homo sapiens	N/A	TRANSCRIPTION FACTOR BINDING SITE	N/A	N/A	N/A	JUND	N/A	N/A	N/A	24194598	JASPAR	hg19	1	chr2	216529684	216529694
OREG0755402	Homo sapiens	N/A	TRANSCRIPTION FACTOR BINDING SITE	N/A	N/A	N/A	JUND	N/A	N/A	N/A	24194598	JASPAR	hg38	1	chr2	215664961	215664971
OREG0755403	Homo sapiens	N/A	TRANSCRIPTION FACTOR BINDING SITE	N/A	N/A	N/A	JUND	N/A	N/A	N/A	24194598	JASPAR	hg18	1	chr20	51499032	51499042
OREG0755403	Homo sapiens	N/A	TRANSCRIPTION FACTOR BINDING SITE	N/A	N/A	N/A	JUND	N/A	N/A	N/A	24194598	JASPAR	hg19	1	chr20	52065625	52065635
OREG0755403	Homo sapiens	N/A	TRANSCRIPTION FACTOR BINDING SITE	N/A	N/A	N/A	JUND	N/A	N/A	N/A	24194598	JASPAR	hg38	1	chr20	53449086	53449096
OREG0755404	Homo sapiens	N/A	TRANSCRIPTION FACTOR BINDING SITE	N/A	N/A	N/A	JUND	N/A	N/A	N/A	24194598	JASPAR	hg18	1	chr7	103343852	103343862
OREG0755404	Homo sapiens	N/A	TRANSCRIPTION FACTOR BINDING SITE	N/A	N/A	N/A	JUND	N/A	N/A	N/A	24194598	JASPAR	hg19	1	chr7	103556616	103556626
OREG0755404	Homo sapiens	N/A	TRANSCRIPTION FACTOR BINDING SITE	N/A	N/A	N/A	JUND	N/A	N/A	N/A	24194598	JASPAR	hg38	1	chr7	103916169	103916179
OREG0755405	Homo sapiens	N/A	TRANSCRIPTION FACTOR BINDING SITE	N/A	N/A	N/A	JUND	N/A	N/A	N/A	24194598	JASPAR	hg18	1	chr1	48656187	48656197
OREG0755405	Homo sapiens	N/A	TRANSCRIPTION FACTOR BINDING SITE	N/A	N/A	N/A	JUND	N/A	N/A	N/A	24194598	JASPAR	hg19	1	chr1	48883600	48883610
OREG0755405	Homo sapiens	N/A	TRANSCRIPTION FACTOR BINDING SITE	N/A	N/A	N/A	JUND	N/A	N/A	N/A	24194598	JASPAR	hg38	1	chr1	48417928	48417938
OREG0755406	Homo sapiens	N/A	TRANSCRIPTION FACTOR BINDING SITE	N/A	N/A	N/A	JUND	N/A	N/A	N/A	24194598	JASPAR	hg18	-1	chr13	58828313	58828323
OREG0755406	Homo sapiens	N/A	TRANSCRIPTION FACTOR BINDING SITE	N/A	N/A	N/A	JUND	N/A	N/A	N/A	24194598	JASPAR	hg19	-1	chr13	59930312	59930322
OREG0755406	Homo sapiens	N/A	TRANSCRIPTION FACTOR BINDING SITE	N/A	N/A	N/A	JUND	N/A	N/A	N/A	24194598	JASPAR	hg38	-1	chr13	59356178	59356188
OREG0755407	Homo sapiens	N/A	TRANSCRIPTION FACTOR BINDING SITE	N/A	N/A	N/A	JUND	N/A	N/A	N/A	24194598	JASPAR	hg18	-1	chr11	117162671	117162681
OREG0755407	Homo sapiens	N/A	TRANSCRIPTION FACTOR BINDING SITE	N/A	N/A	N/A	JUND	N/A	N/A	N/A	24194598	JASPAR	hg19	-1	chr11	117657461	117657471
OREG0755407	Homo sapiens	N/A	TRANSCRIPTION FACTOR BINDING SITE	N/A	N/A	N/A	JUND	N/A	N/A	N/A	24194598	JASPAR	hg38	-1	chr11	117786746	117786756
OREG0755408	Homo sapiens	N/A	TRANSCRIPTION FACTOR BINDING SITE	N/A	N/A	N/A	JUND	N/A	N/A	N/A	24194598	JASPAR	hg18	1	chr10	87717519	87717529
OREG0755408	Homo sapiens	N/A	TRANSCRIPTION FACTOR BINDING SITE	N/A	N/A	N/A	JUND	N/A	N/A	N/A	24194598	JASPAR	hg19	1	chr10	87727539	87727549
OREG0755408	Homo sapiens	N/A	TRANSCRIPTION FACTOR BINDING SITE	N/A	N/A	N/A	JUND	N/A	N/A	N/A	24194598	JASPAR	hg38	1	chr10	85967782	85967792
OREG0755409	Homo sapiens	N/A	TRANSCRIPTION FACTOR BINDING SITE	N/A	N/A	N/A	JUND	N/A	N/A	N/A	24194598	JASPAR	hg18	-1	chr1	148519358	148519368
OREG0755409	Homo sapiens	N/A	TRANSCRIPTION FACTOR BINDING SITE	N/A	N/A	N/A	JUND	N/A	N/A	N/A	24194598	JASPAR	hg19	-1	chr1	150252734	150252744
OREG0755409	Homo sapiens	N/A	TRANSCRIPTION FACTOR BINDING SITE	N/A	N/A	N/A	JUND	N/A	N/A	N/A	24194598	JASPAR	hg38	-1	chr1	150280323	150280333
OREG0755410	Homo sapiens	N/A	TRANSCRIPTION FACTOR BINDING SITE	N/A	N/A	N/A	JUND	N/A	N/A	N/A	24194598	JASPAR	hg18	1	chr1	193211811	193211821
OREG0755410	Homo sapiens	N/A	TRANSCRIPTION FACTOR BINDING SITE	N/A	N/A	N/A	JUND	N/A	N/A	N/A	24194598	JASPAR	hg19	1	chr1	194945188	194945198
OREG0755410	Homo sapiens	N/A	TRANSCRIPTION FACTOR BINDING SITE	N/A	N/A	N/A	JUND	N/A	N/A	N/A	24194598	JASPAR	hg38	1	chr1	194976058	194976068
OREG0755411	Homo sapiens	N/A	TRANSCRIPTION FACTOR BINDING SITE	N/A	N/A	N/A	JUND	N/A	N/A	N/A	24194598	JASPAR	hg18	-1	chr16	51523337	51523347
OREG0755411	Homo sapiens	N/A	TRANSCRIPTION FACTOR BINDING SITE	N/A	N/A	N/A	JUND	N/A	N/A	N/A	24194598	JASPAR	hg19	-1	chr16	52965836	52965846
OREG0755411	Homo sapiens	N/A	TRANSCRIPTION FACTOR BINDING SITE	N/A	N/A	N/A	JUND	N/A	N/A	N/A	24194598	JASPAR	hg38	-1	chr16	52931924	52931934
OREG0755412	Homo sapiens	N/A	TRANSCRIPTION FACTOR BINDING SITE	N/A	N/A	N/A	JUND	N/A	N/A	N/A	24194598	JASPAR	hg18	1	chr2	102660542	102660552
OREG0755412	Homo sapiens	N/A	TRANSCRIPTION FACTOR BINDING SITE	N/A	N/A	N/A	JUND	N/A	N/A	N/A	24194598	JASPAR	hg19	1	chr2	103294110	103294120
OREG0755412	Homo sapiens	N/A	TRANSCRIPTION FACTOR BINDING SITE	N/A	N/A	N/A	JUND	N/A	N/A	N/A	24194598	JASPAR	hg38	1	chr2	102677651	102677661
OREG0755413	Homo sapiens	N/A	TRANSCRIPTION FACTOR BINDING SITE	N/A	N/A	N/A	JUND	N/A	N/A	N/A	24194598	JASPAR	hg18	1	chr16	10025368	10025378
OREG0755413	Homo sapiens	N/A	TRANSCRIPTION FACTOR BINDING SITE	N/A	N/A	N/A	JUND	N/A	N/A	N/A	24194598	JASPAR	hg19	1	chr16	10117867	10117877
OREG0755413	Homo sapiens	N/A	TRANSCRIPTION FACTOR BINDING SITE	N/A	N/A	N/A	JUND	N/A	N/A	N/A	24194598	JASPAR	hg38	1	chr16	10024010	10024020
OREG0755414	Homo sapiens	N/A	TRANSCRIPTION FACTOR BINDING SITE	N/A	N/A	N/A	JUND	N/A	N/A	N/A	24194598	JASPAR	hg18	-1	chr3	106072020	106072030
OREG0755414	Homo sapiens	N/A	TRANSCRIPTION FACTOR BINDING SITE	N/A	N/A	N/A	JUND	N/A	N/A	N/A	24194598	JASPAR	hg19	-1	chr3	104589330	104589340
OREG0755414	Homo sapiens	N/A	TRANSCRIPTION FACTOR BINDING SITE	N/A	N/A	N/A	JUND	N/A	N/A	N/A	24194598	JASPAR	hg38	-1	chr3	104870486	104870496
OREG0755415	Homo sapiens	N/A	TRANSCRIPTION FACTOR BINDING SITE	N/A	N/A	N/A	JUND	N/A	N/A	N/A	24194598	JASPAR	hg18	1	chr2	60008664	60008674
OREG0755415	Homo sapiens	N/A	TRANSCRIPTION FACTOR BINDING SITE	N/A	N/A	N/A	JUND	N/A	N/A	N/A	24194598	JASPAR	hg19	1	chr2	60155160	60155170
OREG0755415	Homo sapiens	N/A	TRANSCRIPTION FACTOR BINDING SITE	N/A	N/A	N/A	JUND	N/A	N/A	N/A	24194598	JASPAR	hg38	1	chr2	59928025	59928035
OREG0755416	Homo sapiens	N/A	TRANSCRIPTION FACTOR BINDING SITE	N/A	N/A	N/A	JUND	N/A	N/A	N/A	24194598	JASPAR	hg18	1	chr17	29096682	29096692
OREG0755416	Homo sapiens	N/A	TRANSCRIPTION FACTOR BINDING SITE	N/A	N/A	N/A	JUND	N/A	N/A	N/A	24194598	JASPAR	hg19	1	chr17	32072569	32072579
OREG0755416	Homo sapiens	N/A	TRANSCRIPTION FACTOR BINDING SITE	N/A	N/A	N/A	JUND	N/A	N/A	N/A	24194598	JASPAR	hg38	1	chr17	33745550	33745560
OREG0755417	Homo sapiens	N/A	TRANSCRIPTION FACTOR BINDING SITE	N/A	N/A	N/A	JUND	N/A	N/A	N/A	24194598	JASPAR	hg18	-1	chr4	29455054	29455064
OREG0755417	Homo sapiens	N/A	TRANSCRIPTION FACTOR BINDING SITE	N/A	N/A	N/A	JUND	N/A	N/A	N/A	24194598	JASPAR	hg19	-1	chr4	29845956	29845966
OREG0755417	Homo sapiens	N/A	TRANSCRIPTION FACTOR BINDING SITE	N/A	N/A	N/A	JUND	N/A	N/A	N/A	24194598	JASPAR	hg38	-1	chr4	29844334	29844344
OREG0755418	Homo sapiens	N/A	TRANSCRIPTION FACTOR BINDING SITE	N/A	N/A	N/A	JUND	N/A	N/A	N/A	24194598	JASPAR	hg18	-1	chr4	178731855	178731865
OREG0755418	Homo sapiens	N/A	TRANSCRIPTION FACTOR BINDING SITE	N/A	N/A	N/A	JUND	N/A	N/A	N/A	24194598	JASPAR	hg19	-1	chr4	178494861	178494871
OREG0755418	Homo sapiens	N/A	TRANSCRIPTION FACTOR BINDING SITE	N/A	N/A	N/A	JUND	N/A	N/A	N/A	24194598	JASPAR	hg38	-1	chr4	177573707	177573717
OREG0755419	Homo sapiens	N/A	TRANSCRIPTION FACTOR BINDING SITE	N/A	N/A	N/A	JUND	N/A	N/A	N/A	24194598	JASPAR	hg18	1	chr10	85571082	85571092
OREG0755419	Homo sapiens	N/A	TRANSCRIPTION FACTOR BINDING SITE	N/A	N/A	N/A	JUND	N/A	N/A	N/A	24194598	JASPAR	hg19	1	chr10	85581102	85581112
OREG0755419	Homo sapiens	N/A	TRANSCRIPTION FACTOR BINDING SITE	N/A	N/A	N/A	JUND	N/A	N/A	N/A	24194598	JASPAR	hg38	1	chr10	83821346	83821356
OREG0755420	Homo sapiens	N/A	TRANSCRIPTION FACTOR BINDING SITE	N/A	N/A	N/A	JUND	N/A	N/A	N/A	24194598	JASPAR	hg18	-1	chr17	6807357	6807367
OREG0755420	Homo sapiens	N/A	TRANSCRIPTION FACTOR BINDING SITE	N/A	N/A	N/A	JUND	N/A	N/A	N/A	24194598	JASPAR	hg19	-1	chr17	6866633	6866643
OREG0755420	Homo sapiens	N/A	TRANSCRIPTION FACTOR BINDING SITE	N/A	N/A	N/A	JUND	N/A	N/A	N/A	24194598	JASPAR	hg38	-1	chr17	6963314	6963324
OREG0755421	Homo sapiens	N/A	TRANSCRIPTION FACTOR BINDING SITE	N/A	N/A	N/A	JUND	N/A	N/A	N/A	24194598	JASPAR	hg18	1	chr3	153753680	153753690
OREG0755421	Homo sapiens	N/A	TRANSCRIPTION FACTOR BINDING SITE	N/A	N/A	N/A	JUND	N/A	N/A	N/A	24194598	JASPAR	hg19	1	chr3	152270990	152271000
OREG0755421	Homo sapiens	N/A	TRANSCRIPTION FACTOR BINDING SITE	N/A	N/A	N/A	JUND	N/A	N/A	N/A	24194598	JASPAR	hg38	1	chr3	152553201	152553211
OREG0755422	Homo sapiens	N/A	TRANSCRIPTION FACTOR BINDING SITE	N/A	N/A	N/A	JUND	N/A	N/A	N/A	24194598	JASPAR	hg18	1	chr9	81964321	81964331
OREG0755422	Homo sapiens	N/A	TRANSCRIPTION FACTOR BINDING SITE	N/A	N/A	N/A	JUND	N/A	N/A	N/A	24194598	JASPAR	hg19	1	chr9	82774501	82774511
OREG0755422	Homo sapiens	N/A	TRANSCRIPTION FACTOR BINDING SITE	N/A	N/A	N/A	JUND	N/A	N/A	N/A	24194598	JASPAR	hg38	1	chr9	80159586	80159596
OREG0755423	Homo sapiens	N/A	TRANSCRIPTION FACTOR BINDING SITE	N/A	N/A	N/A	JUND	N/A	N/A	N/A	24194598	JASPAR	hg18	1	chr1	188011226	188011236
OREG0755423	Homo sapiens	N/A	TRANSCRIPTION FACTOR BINDING SITE	N/A	N/A	N/A	JUND	N/A	N/A	N/A	24194598	JASPAR	hg19	1	chr1	189744603	189744613
OREG0755423	Homo sapiens	N/A	TRANSCRIPTION FACTOR BINDING SITE	N/A	N/A	N/A	JUND	N/A	N/A	N/A	24194598	JASPAR	hg38	1	chr1	189775473	189775483
OREG0755424	Homo sapiens	N/A	TRANSCRIPTION FACTOR BINDING SITE	N/A	N/A	N/A	JUND	N/A	N/A	N/A	24194598	JASPAR	hg18	-1	chr3	165724196	165724206
OREG0755424	Homo sapiens	N/A	TRANSCRIPTION FACTOR BINDING SITE	N/A	N/A	N/A	JUND	N/A	N/A	N/A	24194598	JASPAR	hg19	-1	chr3	164241502	164241512
OREG0755424	Homo sapiens	N/A	TRANSCRIPTION FACTOR BINDING SITE	N/A	N/A	N/A	JUND	N/A	N/A	N/A	24194598	JASPAR	hg38	-1	chr3	164523714	164523724
OREG0755425	Homo sapiens	N/A	TRANSCRIPTION FACTOR BINDING SITE	N/A	N/A	N/A	JUND	N/A	N/A	N/A	24194598	JASPAR	hg18	-1	chr1	99965884	99965894
OREG0755425	Homo sapiens	N/A	TRANSCRIPTION FACTOR BINDING SITE	N/A	N/A	N/A	JUND	N/A	N/A	N/A	24194598	JASPAR	hg19	-1	chr1	100193296	100193306
OREG0755425	Homo sapiens	N/A	TRANSCRIPTION FACTOR BINDING SITE	N/A	N/A	N/A	JUND	N/A	N/A	N/A	24194598	JASPAR	hg38	-1	chr1	99727740	99727750
OREG0755426	Homo sapiens	N/A	TRANSCRIPTION FACTOR BINDING SITE	N/A	N/A	N/A	JUND	N/A	N/A	N/A	24194598	JASPAR	hg18	-1	chr3	70753619	70753629
OREG0755426	Homo sapiens	N/A	TRANSCRIPTION FACTOR BINDING SITE	N/A	N/A	N/A	JUND	N/A	N/A	N/A	24194598	JASPAR	hg19	-1	chr3	70670929	70670939
OREG0755426	Homo sapiens	N/A	TRANSCRIPTION FACTOR BINDING SITE	N/A	N/A	N/A	JUND	N/A	N/A	N/A	24194598	JASPAR	hg38	-1	chr3	70621778	70621788
OREG0755427	Homo sapiens	N/A	TRANSCRIPTION FACTOR BINDING SITE	N/A	N/A	N/A	JUND	N/A	N/A	N/A	24194598	JASPAR	hg18	1	chr3	162434246	162434256
OREG0755427	Homo sapiens	N/A	TRANSCRIPTION FACTOR BINDING SITE	N/A	N/A	N/A	JUND	N/A	N/A	N/A	24194598	JASPAR	hg19	1	chr3	160951552	160951562
OREG0755427	Homo sapiens	N/A	TRANSCRIPTION FACTOR BINDING SITE	N/A	N/A	N/A	JUND	N/A	N/A	N/A	24194598	JASPAR	hg38	1	chr3	161233764	161233774
OREG0755428	Homo sapiens	N/A	TRANSCRIPTION FACTOR BINDING SITE	N/A	N/A	N/A	JUND	N/A	N/A	N/A	24194598	JASPAR	hg18	1	chr2	83734822	83734832
OREG0755428	Homo sapiens	N/A	TRANSCRIPTION FACTOR BINDING SITE	N/A	N/A	N/A	JUND	N/A	N/A	N/A	24194598	JASPAR	hg19	1	chr2	83881311	83881321
OREG0755428	Homo sapiens	N/A	TRANSCRIPTION FACTOR BINDING SITE	N/A	N/A	N/A	JUND	N/A	N/A	N/A	24194598	JASPAR	hg38	1	chr2	83654187	83654197
OREG0755429	Homo sapiens	N/A	TRANSCRIPTION FACTOR BINDING SITE	N/A	N/A	N/A	JUND	N/A	N/A	N/A	24194598	JASPAR	hg18	-1	chr2	224658402	224658412
OREG0755429	Homo sapiens	N/A	TRANSCRIPTION FACTOR BINDING SITE	N/A	N/A	N/A	JUND	N/A	N/A	N/A	24194598	JASPAR	hg19	-1	chr2	224950158	224950168
OREG0755429	Homo sapiens	N/A	TRANSCRIPTION FACTOR BINDING SITE	N/A	N/A	N/A	JUND	N/A	N/A	N/A	24194598	JASPAR	hg38	-1	chr2	224085441	224085451
OREG0755430	Homo sapiens	N/A	TRANSCRIPTION FACTOR BINDING SITE	N/A	N/A	N/A	JUND	N/A	N/A	N/A	24194598	JASPAR	hg18	-1	chr2	204303564	204303574
OREG0755430	Homo sapiens	N/A	TRANSCRIPTION FACTOR BINDING SITE	N/A	N/A	N/A	JUND	N/A	N/A	N/A	24194598	JASPAR	hg19	-1	chr2	204595319	204595329
OREG0755430	Homo sapiens	N/A	TRANSCRIPTION FACTOR BINDING SITE	N/A	N/A	N/A	JUND	N/A	N/A	N/A	24194598	JASPAR	hg38	-1	chr2	203730596	203730606
OREG0755431	Homo sapiens	N/A	TRANSCRIPTION FACTOR BINDING SITE	N/A	N/A	N/A	JUND	N/A	N/A	N/A	24194598	JASPAR	hg18	-1	chr12	54087964	54087974
OREG0755431	Homo sapiens	N/A	TRANSCRIPTION FACTOR BINDING SITE	N/A	N/A	N/A	JUND	N/A	N/A	N/A	24194598	JASPAR	hg19	-1	chr12	55801697	55801707
OREG0755431	Homo sapiens	N/A	TRANSCRIPTION FACTOR BINDING SITE	N/A	N/A	N/A	JUND	N/A	N/A	N/A	24194598	JASPAR	hg38	-1	chr12	55407913	55407923
OREG0755432	Homo sapiens	N/A	TRANSCRIPTION FACTOR BINDING SITE	N/A	N/A	N/A	JUND	N/A	N/A	N/A	24194598	JASPAR	hg18	1	chr2	105839192	105839202
OREG0755432	Homo sapiens	N/A	TRANSCRIPTION FACTOR BINDING SITE	N/A	N/A	N/A	JUND	N/A	N/A	N/A	24194598	JASPAR	hg19	1	chr2	106472760	106472770
OREG0755432	Homo sapiens	N/A	TRANSCRIPTION FACTOR BINDING SITE	N/A	N/A	N/A	JUND	N/A	N/A	N/A	24194598	JASPAR	hg38	1	chr2	105856304	105856314
OREG0755433	Homo sapiens	N/A	TRANSCRIPTION FACTOR BINDING SITE	N/A	N/A	N/A	JUND	N/A	N/A	N/A	24194598	JASPAR	hg18	-1	chr3	169908585	169908595
OREG0755433	Homo sapiens	N/A	TRANSCRIPTION FACTOR BINDING SITE	N/A	N/A	N/A	JUND	N/A	N/A	N/A	24194598	JASPAR	hg19	-1	chr3	168425891	168425901
OREG0755433	Homo sapiens	N/A	TRANSCRIPTION FACTOR BINDING SITE	N/A	N/A	N/A	JUND	N/A	N/A	N/A	24194598	JASPAR	hg38	-1	chr3	168708103	168708113
OREG0755434	Homo sapiens	N/A	TRANSCRIPTION FACTOR BINDING SITE	N/A	N/A	N/A	JUND	N/A	N/A	N/A	24194598	JASPAR	hg18	-1	chr11	14563576	14563586
OREG0755434	Homo sapiens	N/A	TRANSCRIPTION FACTOR BINDING SITE	N/A	N/A	N/A	JUND	N/A	N/A	N/A	24194598	JASPAR	hg19	-1	chr11	14607000	14607010
OREG0755434	Homo sapiens	N/A	TRANSCRIPTION FACTOR BINDING SITE	N/A	N/A	N/A	JUND	N/A	N/A	N/A	24194598	JASPAR	hg38	-1	chr11	14585454	14585464
OREG0755435	Homo sapiens	N/A	TRANSCRIPTION FACTOR BINDING SITE	N/A	N/A	N/A	JUND	N/A	N/A	N/A	24194598	JASPAR	hg18	1	chr10	106174635	106174645
OREG0755435	Homo sapiens	N/A	TRANSCRIPTION FACTOR BINDING SITE	N/A	N/A	N/A	JUND	N/A	N/A	N/A	24194598	JASPAR	hg19	1	chr10	106184645	106184655
OREG0755435	Homo sapiens	N/A	TRANSCRIPTION FACTOR BINDING SITE	N/A	N/A	N/A	JUND	N/A	N/A	N/A	24194598	JASPAR	hg38	1	chr10	104424887	104424897
OREG0755436	Homo sapiens	N/A	TRANSCRIPTION FACTOR BINDING SITE	N/A	N/A	N/A	JUND	N/A	N/A	N/A	24194598	JASPAR	hg18	1	chr18	45446508	45446518
OREG0755436	Homo sapiens	N/A	TRANSCRIPTION FACTOR BINDING SITE	N/A	N/A	N/A	JUND	N/A	N/A	N/A	24194598	JASPAR	hg19	1	chr18	47192510	47192520
OREG0755436	Homo sapiens	N/A	TRANSCRIPTION FACTOR BINDING SITE	N/A	N/A	N/A	JUND	N/A	N/A	N/A	24194598	JASPAR	hg38	1	chr18	49666140	49666150
OREG0755437	Homo sapiens	N/A	TRANSCRIPTION FACTOR BINDING SITE	N/A	N/A	N/A	JUND	N/A	N/A	N/A	24194598	JASPAR	hg18	1	chr4	114803065	114803075
OREG0755437	Homo sapiens	N/A	TRANSCRIPTION FACTOR BINDING SITE	N/A	N/A	N/A	JUND	N/A	N/A	N/A	24194598	JASPAR	hg19	1	chr4	114583616	114583626
OREG0755437	Homo sapiens	N/A	TRANSCRIPTION FACTOR BINDING SITE	N/A	N/A	N/A	JUND	N/A	N/A	N/A	24194598	JASPAR	hg38	1	chr4	113662460	113662470
OREG0755438	Homo sapiens	N/A	TRANSCRIPTION FACTOR BINDING SITE	N/A	N/A	N/A	JUND	N/A	N/A	N/A	24194598	JASPAR	hg18	-1	chr10	10507085	10507095
OREG0755438	Homo sapiens	N/A	TRANSCRIPTION FACTOR BINDING SITE	N/A	N/A	N/A	JUND	N/A	N/A	N/A	24194598	JASPAR	hg19	-1	chr10	10467079	10467089
OREG0755438	Homo sapiens	N/A	TRANSCRIPTION FACTOR BINDING SITE	N/A	N/A	N/A	JUND	N/A	N/A	N/A	24194598	JASPAR	hg38	-1	chr10	10425116	10425126
OREG0755439	Homo sapiens	N/A	TRANSCRIPTION FACTOR BINDING SITE	N/A	N/A	N/A	JUND	N/A	N/A	N/A	24194598	JASPAR	hg18	-1	chr7	124312437	124312447
OREG0755439	Homo sapiens	N/A	TRANSCRIPTION FACTOR BINDING SITE	N/A	N/A	N/A	JUND	N/A	N/A	N/A	24194598	JASPAR	hg19	-1	chr7	124525201	124525211
OREG0755439	Homo sapiens	N/A	TRANSCRIPTION FACTOR BINDING SITE	N/A	N/A	N/A	JUND	N/A	N/A	N/A	24194598	JASPAR	hg38	-1	chr7	124885147	124885157
OREG0755440	Homo sapiens	N/A	TRANSCRIPTION FACTOR BINDING SITE	N/A	N/A	N/A	JUND	N/A	N/A	N/A	24194598	JASPAR	hg18	1	chr6	166137736	166137746
OREG0755440	Homo sapiens	N/A	TRANSCRIPTION FACTOR BINDING SITE	N/A	N/A	N/A	JUND	N/A	N/A	N/A	24194598	JASPAR	hg19	1	chr6	166217746	166217756
OREG0755440	Homo sapiens	N/A	TRANSCRIPTION FACTOR BINDING SITE	N/A	N/A	N/A	JUND	N/A	N/A	N/A	24194598	JASPAR	hg38	1	chr6	165804258	165804268
OREG0755441	Homo sapiens	N/A	TRANSCRIPTION FACTOR BINDING SITE	N/A	N/A	N/A	JUND	N/A	N/A	N/A	24194598	JASPAR	hg18	1	chr8	98505082	98505092
OREG0755441	Homo sapiens	N/A	TRANSCRIPTION FACTOR BINDING SITE	N/A	N/A	N/A	JUND	N/A	N/A	N/A	24194598	JASPAR	hg19	1	chr8	98435906	98435916
OREG0755441	Homo sapiens	N/A	TRANSCRIPTION FACTOR BINDING SITE	N/A	N/A	N/A	JUND	N/A	N/A	N/A	24194598	JASPAR	hg38	1	chr8	97423678	97423688
OREG0755442	Homo sapiens	N/A	TRANSCRIPTION FACTOR BINDING SITE	N/A	N/A	N/A	JUND	N/A	N/A	N/A	24194598	JASPAR	hg18	-1	chr10	18305300	18305310
OREG0755442	Homo sapiens	N/A	TRANSCRIPTION FACTOR BINDING SITE	N/A	N/A	N/A	JUND	N/A	N/A	N/A	24194598	JASPAR	hg19	-1	chr10	18265294	18265304
OREG0755442	Homo sapiens	N/A	TRANSCRIPTION FACTOR BINDING SITE	N/A	N/A	N/A	JUND	N/A	N/A	N/A	24194598	JASPAR	hg38	-1	chr10	17976365	17976375
OREG0755443	Homo sapiens	N/A	TRANSCRIPTION FACTOR BINDING SITE	N/A	N/A	N/A	JUND	N/A	N/A	N/A	24194598	JASPAR	hg18	-1	chr5	45372451	45372461
OREG0755443	Homo sapiens	N/A	TRANSCRIPTION FACTOR BINDING SITE	N/A	N/A	N/A	JUND	N/A	N/A	N/A	24194598	JASPAR	hg19	-1	chr5	45336694	45336704
OREG0755443	Homo sapiens	N/A	TRANSCRIPTION FACTOR BINDING SITE	N/A	N/A	N/A	JUND	N/A	N/A	N/A	24194598	JASPAR	hg38	-1	chr5	45336592	45336602
OREG0755444	Homo sapiens	N/A	TRANSCRIPTION FACTOR BINDING SITE	N/A	N/A	N/A	JUND	N/A	N/A	N/A	24194598	JASPAR	hg18	1	chr1	234868552	234868562
OREG0755444	Homo sapiens	N/A	TRANSCRIPTION FACTOR BINDING SITE	N/A	N/A	N/A	JUND	N/A	N/A	N/A	24194598	JASPAR	hg19	1	chr1	236801929	236801939
OREG0755444	Homo sapiens	N/A	TRANSCRIPTION FACTOR BINDING SITE	N/A	N/A	N/A	JUND	N/A	N/A	N/A	24194598	JASPAR	hg38	1	chr1	236638629	236638639
OREG0755445	Homo sapiens	N/A	TRANSCRIPTION FACTOR BINDING SITE	N/A	N/A	N/A	JUND	N/A	N/A	N/A	24194598	JASPAR	hg18	1	chr12	24100808	24100818
OREG0755445	Homo sapiens	N/A	TRANSCRIPTION FACTOR BINDING SITE	N/A	N/A	N/A	JUND	N/A	N/A	N/A	24194598	JASPAR	hg19	1	chr12	24209541	24209551
OREG0755445	Homo sapiens	N/A	TRANSCRIPTION FACTOR BINDING SITE	N/A	N/A	N/A	JUND	N/A	N/A	N/A	24194598	JASPAR	hg38	1	chr12	24056607	24056617
OREG0755446	Homo sapiens	N/A	TRANSCRIPTION FACTOR BINDING SITE	N/A	N/A	N/A	JUND	N/A	N/A	N/A	24194598	JASPAR	hg18	1	chr10	107299680	107299690
OREG0755446	Homo sapiens	N/A	TRANSCRIPTION FACTOR BINDING SITE	N/A	N/A	N/A	JUND	N/A	N/A	N/A	24194598	JASPAR	hg19	1	chr10	107309690	107309700
OREG0755446	Homo sapiens	N/A	TRANSCRIPTION FACTOR BINDING SITE	N/A	N/A	N/A	JUND	N/A	N/A	N/A	24194598	JASPAR	hg38	1	chr10	105549932	105549942
OREG0755447	Homo sapiens	N/A	TRANSCRIPTION FACTOR BINDING SITE	N/A	N/A	N/A	JUND	N/A	N/A	N/A	24194598	JASPAR	hg18	-1	chr16	81083474	81083484
OREG0755447	Homo sapiens	N/A	TRANSCRIPTION FACTOR BINDING SITE	N/A	N/A	N/A	JUND	N/A	N/A	N/A	24194598	JASPAR	hg19	-1	chr16	82525973	82525983
OREG0755447	Homo sapiens	N/A	TRANSCRIPTION FACTOR BINDING SITE	N/A	N/A	N/A	JUND	N/A	N/A	N/A	24194598	JASPAR	hg38	-1	chr16	82492368	82492378
OREG0755448	Homo sapiens	N/A	TRANSCRIPTION FACTOR BINDING SITE	N/A	N/A	N/A	JUND	N/A	N/A	N/A	24194598	JASPAR	hg18	-1	chr15	40798681	40798691
OREG0755448	Homo sapiens	N/A	TRANSCRIPTION FACTOR BINDING SITE	N/A	N/A	N/A	JUND	N/A	N/A	N/A	24194598	JASPAR	hg19	-1	chr15	43011389	43011399
OREG0755448	Homo sapiens	N/A	TRANSCRIPTION FACTOR BINDING SITE	N/A	N/A	N/A	JUND	N/A	N/A	N/A	24194598	JASPAR	hg38	-1	chr15	42719191	42719201
OREG0755449	Homo sapiens	N/A	TRANSCRIPTION FACTOR BINDING SITE	N/A	N/A	N/A	JUND	N/A	N/A	N/A	24194598	JASPAR	hg18	-1	chr1	117635187	117635197
OREG0755449	Homo sapiens	N/A	TRANSCRIPTION FACTOR BINDING SITE	N/A	N/A	N/A	JUND	N/A	N/A	N/A	24194598	JASPAR	hg19	-1	chr1	117833664	117833674
OREG0755449	Homo sapiens	N/A	TRANSCRIPTION FACTOR BINDING SITE	N/A	N/A	N/A	JUND	N/A	N/A	N/A	24194598	JASPAR	hg38	-1	chr1	117291042	117291052
OREG0755450	Homo sapiens	N/A	TRANSCRIPTION FACTOR BINDING SITE	N/A	N/A	N/A	JUND	N/A	N/A	N/A	24194598	JASPAR	hg18	-1	chr17	62927038	62927048
OREG0755450	Homo sapiens	N/A	TRANSCRIPTION FACTOR BINDING SITE	N/A	N/A	N/A	JUND	N/A	N/A	N/A	24194598	JASPAR	hg19	-1	chr17	65496576	65496586
OREG0755450	Homo sapiens	N/A	TRANSCRIPTION FACTOR BINDING SITE	N/A	N/A	N/A	JUND	N/A	N/A	N/A	24194598	JASPAR	hg38	-1	chr17	67500460	67500470
OREG0755451	Homo sapiens	N/A	TRANSCRIPTION FACTOR BINDING SITE	N/A	N/A	N/A	JUND	N/A	N/A	N/A	24194598	JASPAR	hg18	-1	chr9	16869650	16869660
OREG0755451	Homo sapiens	N/A	TRANSCRIPTION FACTOR BINDING SITE	N/A	N/A	N/A	JUND	N/A	N/A	N/A	24194598	JASPAR	hg19	-1	chr9	16879650	16879660
OREG0755451	Homo sapiens	N/A	TRANSCRIPTION FACTOR BINDING SITE	N/A	N/A	N/A	JUND	N/A	N/A	N/A	24194598	JASPAR	hg38	-1	chr9	16879652	16879662
OREG0755452	Homo sapiens	N/A	TRANSCRIPTION FACTOR BINDING SITE	N/A	N/A	N/A	JUND	N/A	N/A	N/A	24194598	JASPAR	hg18	1	chr8	37397841	37397851
OREG0755452	Homo sapiens	N/A	TRANSCRIPTION FACTOR BINDING SITE	N/A	N/A	N/A	JUND	N/A	N/A	N/A	24194598	JASPAR	hg19	1	chr8	37278683	37278693
OREG0755452	Homo sapiens	N/A	TRANSCRIPTION FACTOR BINDING SITE	N/A	N/A	N/A	JUND	N/A	N/A	N/A	24194598	JASPAR	hg38	1	chr8	37421165	37421175
OREG0755453	Homo sapiens	N/A	TRANSCRIPTION FACTOR BINDING SITE	N/A	N/A	N/A	JUND	N/A	N/A	N/A	24194598	JASPAR	hg18	-1	chr9	73663745	73663755
OREG0755453	Homo sapiens	N/A	TRANSCRIPTION FACTOR BINDING SITE	N/A	N/A	N/A	JUND	N/A	N/A	N/A	24194598	JASPAR	hg19	-1	chr9	74473925	74473935
OREG0755453	Homo sapiens	N/A	TRANSCRIPTION FACTOR BINDING SITE	N/A	N/A	N/A	JUND	N/A	N/A	N/A	24194598	JASPAR	hg38	-1	chr9	71859009	71859019
OREG0755454	Homo sapiens	N/A	TRANSCRIPTION FACTOR BINDING SITE	N/A	N/A	N/A	JUND	N/A	N/A	N/A	24194598	JASPAR	hg18	1	chr6	53643018	53643028
OREG0755454	Homo sapiens	N/A	TRANSCRIPTION FACTOR BINDING SITE	N/A	N/A	N/A	JUND	N/A	N/A	N/A	24194598	JASPAR	hg19	1	chr6	53535059	53535069
OREG0755454	Homo sapiens	N/A	TRANSCRIPTION FACTOR BINDING SITE	N/A	N/A	N/A	JUND	N/A	N/A	N/A	24194598	JASPAR	hg38	1	chr6	53670261	53670271
OREG0755455	Homo sapiens	N/A	TRANSCRIPTION FACTOR BINDING SITE	N/A	N/A	N/A	JUND	N/A	N/A	N/A	24194598	JASPAR	hg18	-1	chr3	100835815	100835825
OREG0755455	Homo sapiens	N/A	TRANSCRIPTION FACTOR BINDING SITE	N/A	N/A	N/A	JUND	N/A	N/A	N/A	24194598	JASPAR	hg19	-1	chr3	99353125	99353135
OREG0755455	Homo sapiens	N/A	TRANSCRIPTION FACTOR BINDING SITE	N/A	N/A	N/A	JUND	N/A	N/A	N/A	24194598	JASPAR	hg38	-1	chr3	99634281	99634291
OREG0755456	Homo sapiens	N/A	TRANSCRIPTION FACTOR BINDING SITE	N/A	N/A	N/A	JUND	N/A	N/A	N/A	24194598	JASPAR	hg18	-1	chr11	114435148	114435158
OREG0755456	Homo sapiens	N/A	TRANSCRIPTION FACTOR BINDING SITE	N/A	N/A	N/A	JUND	N/A	N/A	N/A	24194598	JASPAR	hg19	-1	chr11	114929938	114929948
OREG0755456	Homo sapiens	N/A	TRANSCRIPTION FACTOR BINDING SITE	N/A	N/A	N/A	JUND	N/A	N/A	N/A	24194598	JASPAR	hg38	-1	chr11	115059218	115059228
OREG0755457	Homo sapiens	N/A	TRANSCRIPTION FACTOR BINDING SITE	N/A	N/A	N/A	JUND	N/A	N/A	N/A	24194598	JASPAR	hg18	-1	chr12	105802389	105802399
OREG0755457	Homo sapiens	N/A	TRANSCRIPTION FACTOR BINDING SITE	N/A	N/A	N/A	JUND	N/A	N/A	N/A	24194598	JASPAR	hg19	-1	chr12	107278259	107278269
OREG0755457	Homo sapiens	N/A	TRANSCRIPTION FACTOR BINDING SITE	N/A	N/A	N/A	JUND	N/A	N/A	N/A	24194598	JASPAR	hg38	-1	chr12	106884481	106884491
OREG0755458	Homo sapiens	N/A	TRANSCRIPTION FACTOR BINDING SITE	N/A	N/A	N/A	JUND	N/A	N/A	N/A	24194598	JASPAR	hg18	1	chr10	113972140	113972150
OREG0755458	Homo sapiens	N/A	TRANSCRIPTION FACTOR BINDING SITE	N/A	N/A	N/A	JUND	N/A	N/A	N/A	24194598	JASPAR	hg19	1	chr10	113982150	113982160
OREG0755458	Homo sapiens	N/A	TRANSCRIPTION FACTOR BINDING SITE	N/A	N/A	N/A	JUND	N/A	N/A	N/A	24194598	JASPAR	hg38	1	chr10	112222392	112222402
OREG0755459	Homo sapiens	N/A	TRANSCRIPTION FACTOR BINDING SITE	N/A	N/A	N/A	JUND	N/A	N/A	N/A	24194598	JASPAR	hg18	-1	chr6	140406399	140406409
OREG0755459	Homo sapiens	N/A	TRANSCRIPTION FACTOR BINDING SITE	N/A	N/A	N/A	JUND	N/A	N/A	N/A	24194598	JASPAR	hg19	-1	chr6	140364706	140364716
OREG0755459	Homo sapiens	N/A	TRANSCRIPTION FACTOR BINDING SITE	N/A	N/A	N/A	JUND	N/A	N/A	N/A	24194598	JASPAR	hg38	-1	chr6	140043569	140043579
OREG0755460	Homo sapiens	N/A	TRANSCRIPTION FACTOR BINDING SITE	N/A	N/A	N/A	JUND	N/A	N/A	N/A	24194598	JASPAR	hg18	-1	chr2	27356666	27356676
OREG0755460	Homo sapiens	N/A	TRANSCRIPTION FACTOR BINDING SITE	N/A	N/A	N/A	JUND	N/A	N/A	N/A	24194598	JASPAR	hg19	-1	chr2	27503162	27503172
OREG0755460	Homo sapiens	N/A	TRANSCRIPTION FACTOR BINDING SITE	N/A	N/A	N/A	JUND	N/A	N/A	N/A	24194598	JASPAR	hg38	-1	chr2	27280294	27280304
OREG0755461	Homo sapiens	N/A	TRANSCRIPTION FACTOR BINDING SITE	N/A	N/A	N/A	JUND	N/A	N/A	N/A	24194598	JASPAR	hg18	1	chr13	73678293	73678303
OREG0755461	Homo sapiens	N/A	TRANSCRIPTION FACTOR BINDING SITE	N/A	N/A	N/A	JUND	N/A	N/A	N/A	24194598	JASPAR	hg19	1	chr13	74780292	74780302
OREG0755461	Homo sapiens	N/A	TRANSCRIPTION FACTOR BINDING SITE	N/A	N/A	N/A	JUND	N/A	N/A	N/A	24194598	JASPAR	hg38	1	chr13	74206155	74206165
OREG0755462	Homo sapiens	N/A	TRANSCRIPTION FACTOR BINDING SITE	N/A	N/A	N/A	JUND	N/A	N/A	N/A	24194598	JASPAR	hg18	1	chr12	4879975	4879985
OREG0755462	Homo sapiens	N/A	TRANSCRIPTION FACTOR BINDING SITE	N/A	N/A	N/A	JUND	N/A	N/A	N/A	24194598	JASPAR	hg19	1	chr12	5009714	5009724
OREG0755462	Homo sapiens	N/A	TRANSCRIPTION FACTOR BINDING SITE	N/A	N/A	N/A	JUND	N/A	N/A	N/A	24194598	JASPAR	hg38	1	chr12	4900548	4900558
OREG0755463	Homo sapiens	N/A	TRANSCRIPTION FACTOR BINDING SITE	N/A	N/A	N/A	JUND	N/A	N/A	N/A	24194598	JASPAR	hg18	1	chr7	40880363	40880373
OREG0755463	Homo sapiens	N/A	TRANSCRIPTION FACTOR BINDING SITE	N/A	N/A	N/A	JUND	N/A	N/A	N/A	24194598	JASPAR	hg19	1	chr7	40913838	40913848
OREG0755463	Homo sapiens	N/A	TRANSCRIPTION FACTOR BINDING SITE	N/A	N/A	N/A	JUND	N/A	N/A	N/A	24194598	JASPAR	hg38	1	chr7	40874239	40874249
OREG0755464	Homo sapiens	N/A	TRANSCRIPTION FACTOR BINDING SITE	N/A	N/A	N/A	JUND	N/A	N/A	N/A	24194598	JASPAR	hg18	1	chr5	44348368	44348378
OREG0755464	Homo sapiens	N/A	TRANSCRIPTION FACTOR BINDING SITE	N/A	N/A	N/A	JUND	N/A	N/A	N/A	24194598	JASPAR	hg19	1	chr5	44312611	44312621
OREG0755464	Homo sapiens	N/A	TRANSCRIPTION FACTOR BINDING SITE	N/A	N/A	N/A	JUND	N/A	N/A	N/A	24194598	JASPAR	hg38	1	chr5	44312509	44312519
OREG0755465	Homo sapiens	N/A	TRANSCRIPTION FACTOR BINDING SITE	N/A	N/A	N/A	JUND	N/A	N/A	N/A	24194598	JASPAR	hg18	-1	chr4	40259671	40259681
OREG0755465	Homo sapiens	N/A	TRANSCRIPTION FACTOR BINDING SITE	N/A	N/A	N/A	JUND	N/A	N/A	N/A	24194598	JASPAR	hg19	-1	chr4	40564914	40564924
OREG0755465	Homo sapiens	N/A	TRANSCRIPTION FACTOR BINDING SITE	N/A	N/A	N/A	JUND	N/A	N/A	N/A	24194598	JASPAR	hg38	-1	chr4	40562897	40562907
OREG0755466	Homo sapiens	N/A	TRANSCRIPTION FACTOR BINDING SITE	N/A	N/A	N/A	JUND	N/A	N/A	N/A	24194598	JASPAR	hg18	1	chr4	116437876	116437886
OREG0755466	Homo sapiens	N/A	TRANSCRIPTION FACTOR BINDING SITE	N/A	N/A	N/A	JUND	N/A	N/A	N/A	24194598	JASPAR	hg19	1	chr4	116218427	116218437
OREG0755466	Homo sapiens	N/A	TRANSCRIPTION FACTOR BINDING SITE	N/A	N/A	N/A	JUND	N/A	N/A	N/A	24194598	JASPAR	hg38	1	chr4	115297271	115297281
OREG0755467	Homo sapiens	N/A	TRANSCRIPTION FACTOR BINDING SITE	N/A	N/A	N/A	JUND	N/A	N/A	N/A	24194598	JASPAR	hg18	1	chr9	73372800	73372810
OREG0755467	Homo sapiens	N/A	TRANSCRIPTION FACTOR BINDING SITE	N/A	N/A	N/A	JUND	N/A	N/A	N/A	24194598	JASPAR	hg19	1	chr9	74182980	74182990
OREG0755467	Homo sapiens	N/A	TRANSCRIPTION FACTOR BINDING SITE	N/A	N/A	N/A	JUND	N/A	N/A	N/A	24194598	JASPAR	hg38	1	chr9	71568064	71568074
OREG0755468	Homo sapiens	N/A	TRANSCRIPTION FACTOR BINDING SITE	N/A	N/A	N/A	JUND	N/A	N/A	N/A	24194598	JASPAR	hg18	-1	chr8	136522643	136522653
OREG0755468	Homo sapiens	N/A	TRANSCRIPTION FACTOR BINDING SITE	N/A	N/A	N/A	JUND	N/A	N/A	N/A	24194598	JASPAR	hg19	-1	chr8	136453461	136453471
OREG0755468	Homo sapiens	N/A	TRANSCRIPTION FACTOR BINDING SITE	N/A	N/A	N/A	JUND	N/A	N/A	N/A	24194598	JASPAR	hg38	-1	chr8	135441218	135441228
OREG0755469	Homo sapiens	N/A	TRANSCRIPTION FACTOR BINDING SITE	N/A	N/A	N/A	JUND	N/A	N/A	N/A	24194598	JASPAR	hg18	-1	chr11	114317133	114317143
OREG0755469	Homo sapiens	N/A	TRANSCRIPTION FACTOR BINDING SITE	N/A	N/A	N/A	JUND	N/A	N/A	N/A	24194598	JASPAR	hg19	-1	chr11	114811923	114811933
OREG0755469	Homo sapiens	N/A	TRANSCRIPTION FACTOR BINDING SITE	N/A	N/A	N/A	JUND	N/A	N/A	N/A	24194598	JASPAR	hg38	-1	chr11	114941203	114941213
OREG0755470	Homo sapiens	N/A	TRANSCRIPTION FACTOR BINDING SITE	N/A	N/A	N/A	JUND	N/A	N/A	N/A	24194598	JASPAR	hg18	1	chr13	106006489	106006499
OREG0755470	Homo sapiens	N/A	TRANSCRIPTION FACTOR BINDING SITE	N/A	N/A	N/A	JUND	N/A	N/A	N/A	24194598	JASPAR	hg19	1	chr13	107208488	107208498
OREG0755470	Homo sapiens	N/A	TRANSCRIPTION FACTOR BINDING SITE	N/A	N/A	N/A	JUND	N/A	N/A	N/A	24194598	JASPAR	hg38	1	chr13	106556140	106556150
OREG0755471	Homo sapiens	N/A	TRANSCRIPTION FACTOR BINDING SITE	N/A	N/A	N/A	JUND	N/A	N/A	N/A	24194598	JASPAR	hg18	-1	chr6	1292260	1292270
OREG0755471	Homo sapiens	N/A	TRANSCRIPTION FACTOR BINDING SITE	N/A	N/A	N/A	JUND	N/A	N/A	N/A	24194598	JASPAR	hg19	-1	chr6	1347260	1347270
OREG0755471	Homo sapiens	N/A	TRANSCRIPTION FACTOR BINDING SITE	N/A	N/A	N/A	JUND	N/A	N/A	N/A	24194598	JASPAR	hg38	-1	chr6	1347025	1347035
OREG0755472	Homo sapiens	N/A	TRANSCRIPTION FACTOR BINDING SITE	N/A	N/A	N/A	JUND	N/A	N/A	N/A	24194598	JASPAR	hg18	-1	chr3	144050289	144050299
OREG0755472	Homo sapiens	N/A	TRANSCRIPTION FACTOR BINDING SITE	N/A	N/A	N/A	JUND	N/A	N/A	N/A	24194598	JASPAR	hg19	-1	chr3	142567599	142567609
OREG0755472	Homo sapiens	N/A	TRANSCRIPTION FACTOR BINDING SITE	N/A	N/A	N/A	JUND	N/A	N/A	N/A	24194598	JASPAR	hg38	-1	chr3	142848757	142848767
OREG0755473	Homo sapiens	N/A	TRANSCRIPTION FACTOR BINDING SITE	N/A	N/A	N/A	JUND	N/A	N/A	N/A	24194598	JASPAR	hg18	1	chr13	72047626	72047636
OREG0755473	Homo sapiens	N/A	TRANSCRIPTION FACTOR BINDING SITE	N/A	N/A	N/A	JUND	N/A	N/A	N/A	24194598	JASPAR	hg19	1	chr13	73149625	73149635
OREG0755473	Homo sapiens	N/A	TRANSCRIPTION FACTOR BINDING SITE	N/A	N/A	N/A	JUND	N/A	N/A	N/A	24194598	JASPAR	hg38	1	chr13	72575487	72575497
OREG0755474	Homo sapiens	N/A	TRANSCRIPTION FACTOR BINDING SITE	N/A	N/A	N/A	JUND	N/A	N/A	N/A	24194598	JASPAR	hg18	-1	chr10	64044260	64044270
OREG0755474	Homo sapiens	N/A	TRANSCRIPTION FACTOR BINDING SITE	N/A	N/A	N/A	JUND	N/A	N/A	N/A	24194598	JASPAR	hg19	-1	chr10	64374254	64374264
OREG0755474	Homo sapiens	N/A	TRANSCRIPTION FACTOR BINDING SITE	N/A	N/A	N/A	JUND	N/A	N/A	N/A	24194598	JASPAR	hg38	-1	chr10	62614494	62614504
OREG0755475	Homo sapiens	N/A	TRANSCRIPTION FACTOR BINDING SITE	N/A	N/A	N/A	JUND	N/A	N/A	N/A	24194598	JASPAR	hg18	1	chr2	73450232	73450242
OREG0755475	Homo sapiens	N/A	TRANSCRIPTION FACTOR BINDING SITE	N/A	N/A	N/A	JUND	N/A	N/A	N/A	24194598	JASPAR	hg19	1	chr2	73596724	73596734
OREG0755475	Homo sapiens	N/A	TRANSCRIPTION FACTOR BINDING SITE	N/A	N/A	N/A	JUND	N/A	N/A	N/A	24194598	JASPAR	hg38	1	chr2	73369596	73369606
OREG0755476	Homo sapiens	N/A	TRANSCRIPTION FACTOR BINDING SITE	N/A	N/A	N/A	JUND	N/A	N/A	N/A	24194598	JASPAR	hg18	-1	chr10	87790177	87790187
OREG0755476	Homo sapiens	N/A	TRANSCRIPTION FACTOR BINDING SITE	N/A	N/A	N/A	JUND	N/A	N/A	N/A	24194598	JASPAR	hg19	-1	chr10	87800197	87800207
OREG0755476	Homo sapiens	N/A	TRANSCRIPTION FACTOR BINDING SITE	N/A	N/A	N/A	JUND	N/A	N/A	N/A	24194598	JASPAR	hg38	-1	chr10	86040440	86040450
OREG0755477	Homo sapiens	N/A	TRANSCRIPTION FACTOR BINDING SITE	N/A	N/A	N/A	JUND	N/A	N/A	N/A	24194598	JASPAR	hg18	1	chr17	69660649	69660659
OREG0755477	Homo sapiens	N/A	TRANSCRIPTION FACTOR BINDING SITE	N/A	N/A	N/A	JUND	N/A	N/A	N/A	24194598	JASPAR	hg19	1	chr17	72149054	72149064
OREG0755477	Homo sapiens	N/A	TRANSCRIPTION FACTOR BINDING SITE	N/A	N/A	N/A	JUND	N/A	N/A	N/A	24194598	JASPAR	hg38	1	chr17	74152915	74152925
OREG0755478	Homo sapiens	N/A	TRANSCRIPTION FACTOR BINDING SITE	N/A	N/A	N/A	JUND	N/A	N/A	N/A	24194598	JASPAR	hg18	-1	chr18	58482407	58482417
OREG0755478	Homo sapiens	N/A	TRANSCRIPTION FACTOR BINDING SITE	N/A	N/A	N/A	JUND	N/A	N/A	N/A	24194598	JASPAR	hg19	-1	chr18	60331427	60331437
OREG0755478	Homo sapiens	N/A	TRANSCRIPTION FACTOR BINDING SITE	N/A	N/A	N/A	JUND	N/A	N/A	N/A	24194598	JASPAR	hg38	-1	chr18	62664194	62664204
OREG0755479	Homo sapiens	N/A	TRANSCRIPTION FACTOR BINDING SITE	N/A	N/A	N/A	JUND	N/A	N/A	N/A	24194598	JASPAR	hg18	-1	chr5	116408782	116408792
OREG0755479	Homo sapiens	N/A	TRANSCRIPTION FACTOR BINDING SITE	N/A	N/A	N/A	JUND	N/A	N/A	N/A	24194598	JASPAR	hg19	-1	chr5	116380883	116380893
OREG0755479	Homo sapiens	N/A	TRANSCRIPTION FACTOR BINDING SITE	N/A	N/A	N/A	JUND	N/A	N/A	N/A	24194598	JASPAR	hg38	-1	chr5	117045187	117045197
OREG0755480	Homo sapiens	N/A	TRANSCRIPTION FACTOR BINDING SITE	N/A	N/A	N/A	JUND	N/A	N/A	N/A	24194598	JASPAR	hg18	1	chr5	147858737	147858747
OREG0755480	Homo sapiens	N/A	TRANSCRIPTION FACTOR BINDING SITE	N/A	N/A	N/A	JUND	N/A	N/A	N/A	24194598	JASPAR	hg19	1	chr5	147878544	147878554
OREG0755480	Homo sapiens	N/A	TRANSCRIPTION FACTOR BINDING SITE	N/A	N/A	N/A	JUND	N/A	N/A	N/A	24194598	JASPAR	hg38	1	chr5	148498981	148498991
OREG0755481	Homo sapiens	N/A	TRANSCRIPTION FACTOR BINDING SITE	N/A	N/A	N/A	JUND	N/A	N/A	N/A	24194598	JASPAR	hg18	-1	chr18	45270939	45270949
OREG0755481	Homo sapiens	N/A	TRANSCRIPTION FACTOR BINDING SITE	N/A	N/A	N/A	JUND	N/A	N/A	N/A	24194598	JASPAR	hg19	-1	chr18	47016941	47016951
OREG0755481	Homo sapiens	N/A	TRANSCRIPTION FACTOR BINDING SITE	N/A	N/A	N/A	JUND	N/A	N/A	N/A	24194598	JASPAR	hg38	-1	chr18	49490571	49490581
OREG0755482	Homo sapiens	N/A	TRANSCRIPTION FACTOR BINDING SITE	N/A	N/A	N/A	JUND	N/A	N/A	N/A	24194598	JASPAR	hg18	-1	chr16	58633231	58633241
OREG0755482	Homo sapiens	N/A	TRANSCRIPTION FACTOR BINDING SITE	N/A	N/A	N/A	JUND	N/A	N/A	N/A	24194598	JASPAR	hg19	-1	chr16	60075730	60075740
OREG0755482	Homo sapiens	N/A	TRANSCRIPTION FACTOR BINDING SITE	N/A	N/A	N/A	JUND	N/A	N/A	N/A	24194598	JASPAR	hg38	-1	chr16	60041826	60041836
OREG0755483	Homo sapiens	N/A	TRANSCRIPTION FACTOR BINDING SITE	N/A	N/A	N/A	JUND	N/A	N/A	N/A	24194598	JASPAR	hg18	1	chr6	129765300	129765310
OREG0755483	Homo sapiens	N/A	TRANSCRIPTION FACTOR BINDING SITE	N/A	N/A	N/A	JUND	N/A	N/A	N/A	24194598	JASPAR	hg19	1	chr6	129723607	129723617
OREG0755483	Homo sapiens	N/A	TRANSCRIPTION FACTOR BINDING SITE	N/A	N/A	N/A	JUND	N/A	N/A	N/A	24194598	JASPAR	hg38	1	chr6	129402462	129402472
OREG0755484	Homo sapiens	N/A	TRANSCRIPTION FACTOR BINDING SITE	N/A	N/A	N/A	JUND	N/A	N/A	N/A	24194598	JASPAR	hg18	1	chr16	17231282	17231292
OREG0755484	Homo sapiens	N/A	TRANSCRIPTION FACTOR BINDING SITE	N/A	N/A	N/A	JUND	N/A	N/A	N/A	24194598	JASPAR	hg19	1	chr16	17323781	17323791
OREG0755484	Homo sapiens	N/A	TRANSCRIPTION FACTOR BINDING SITE	N/A	N/A	N/A	JUND	N/A	N/A	N/A	24194598	JASPAR	hg38	1	chr16	17229924	17229934
OREG0755485	Homo sapiens	N/A	TRANSCRIPTION FACTOR BINDING SITE	N/A	N/A	N/A	JUND	N/A	N/A	N/A	24194598	JASPAR	hg18	-1	chr15	91251730	91251740
OREG0755485	Homo sapiens	N/A	TRANSCRIPTION FACTOR BINDING SITE	N/A	N/A	N/A	JUND	N/A	N/A	N/A	24194598	JASPAR	hg19	-1	chr15	93450726	93450736
OREG0755485	Homo sapiens	N/A	TRANSCRIPTION FACTOR BINDING SITE	N/A	N/A	N/A	JUND	N/A	N/A	N/A	24194598	JASPAR	hg38	-1	chr15	92907496	92907506
OREG0755486	Homo sapiens	N/A	TRANSCRIPTION FACTOR BINDING SITE	N/A	N/A	N/A	JUND	N/A	N/A	N/A	24194598	JASPAR	hg18	1	chr20	669971	669981
OREG0755486	Homo sapiens	N/A	TRANSCRIPTION FACTOR BINDING SITE	N/A	N/A	N/A	JUND	N/A	N/A	N/A	24194598	JASPAR	hg19	1	chr20	721971	721981
OREG0755486	Homo sapiens	N/A	TRANSCRIPTION FACTOR BINDING SITE	N/A	N/A	N/A	JUND	N/A	N/A	N/A	24194598	JASPAR	hg38	1	chr20	741327	741337
OREG0755487	Homo sapiens	N/A	TRANSCRIPTION FACTOR BINDING SITE	N/A	N/A	N/A	JUND	N/A	N/A	N/A	24194598	JASPAR	hg18	-1	chr21	25299824	25299834
OREG0755487	Homo sapiens	N/A	TRANSCRIPTION FACTOR BINDING SITE	N/A	N/A	N/A	JUND	N/A	N/A	N/A	24194598	JASPAR	hg19	-1	chr21	26377953	26377963
OREG0755487	Homo sapiens	N/A	TRANSCRIPTION FACTOR BINDING SITE	N/A	N/A	N/A	JUND	N/A	N/A	N/A	24194598	JASPAR	hg38	-1	chr21	25005641	25005651
OREG0755488	Homo sapiens	N/A	TRANSCRIPTION FACTOR BINDING SITE	N/A	N/A	N/A	JUND	N/A	N/A	N/A	24194598	JASPAR	hg18	1	chr21	31900471	31900481
OREG0755488	Homo sapiens	N/A	TRANSCRIPTION FACTOR BINDING SITE	N/A	N/A	N/A	JUND	N/A	N/A	N/A	24194598	JASPAR	hg19	1	chr21	32978600	32978610
OREG0755488	Homo sapiens	N/A	TRANSCRIPTION FACTOR BINDING SITE	N/A	N/A	N/A	JUND	N/A	N/A	N/A	24194598	JASPAR	hg38	1	chr21	31606287	31606297
OREG0755489	Homo sapiens	N/A	TRANSCRIPTION FACTOR BINDING SITE	N/A	N/A	N/A	JUND	N/A	N/A	N/A	24194598	JASPAR	hg18	-1	chr21	31900499	31900509
OREG0755489	Homo sapiens	N/A	TRANSCRIPTION FACTOR BINDING SITE	N/A	N/A	N/A	JUND	N/A	N/A	N/A	24194598	JASPAR	hg19	-1	chr21	32978628	32978638
OREG0755489	Homo sapiens	N/A	TRANSCRIPTION FACTOR BINDING SITE	N/A	N/A	N/A	JUND	N/A	N/A	N/A	24194598	JASPAR	hg38	-1	chr21	31606315	31606325
OREG0755490	Homo sapiens	N/A	TRANSCRIPTION FACTOR BINDING SITE	N/A	N/A	N/A	JUND	N/A	N/A	N/A	24194598	JASPAR	hg18	1	chr7	142065901	142065911
OREG0755490	Homo sapiens	N/A	TRANSCRIPTION FACTOR BINDING SITE	N/A	N/A	N/A	JUND	N/A	N/A	N/A	24194598	JASPAR	hg19	1	chr7	142386338	142386348
OREG0755490	Homo sapiens	N/A	TRANSCRIPTION FACTOR BINDING SITE	N/A	N/A	N/A	JUND	N/A	N/A	N/A	24194598	JASPAR	hg38	1	chr7	142678511	142678521
OREG0755491	Homo sapiens	N/A	TRANSCRIPTION FACTOR BINDING SITE	N/A	N/A	N/A	JUND	N/A	N/A	N/A	24194598	JASPAR	hg18	-1	chr2	167621494	167621504
OREG0755491	Homo sapiens	N/A	TRANSCRIPTION FACTOR BINDING SITE	N/A	N/A	N/A	JUND	N/A	N/A	N/A	24194598	JASPAR	hg19	-1	chr2	167913248	167913258
OREG0755491	Homo sapiens	N/A	TRANSCRIPTION FACTOR BINDING SITE	N/A	N/A	N/A	JUND	N/A	N/A	N/A	24194598	JASPAR	hg38	-1	chr2	167056738	167056748
OREG0755492	Homo sapiens	N/A	TRANSCRIPTION FACTOR BINDING SITE	N/A	N/A	N/A	JUND	N/A	N/A	N/A	24194598	JASPAR	hg18	-1	chr1	7250368	7250378
OREG0755492	Homo sapiens	N/A	TRANSCRIPTION FACTOR BINDING SITE	N/A	N/A	N/A	JUND	N/A	N/A	N/A	24194598	JASPAR	hg19	-1	chr1	7327781	7327791
OREG0755492	Homo sapiens	N/A	TRANSCRIPTION FACTOR BINDING SITE	N/A	N/A	N/A	JUND	N/A	N/A	N/A	24194598	JASPAR	hg38	-1	chr1	7267721	7267731
OREG0755493	Homo sapiens	N/A	TRANSCRIPTION FACTOR BINDING SITE	N/A	N/A	N/A	JUND	N/A	N/A	N/A	24194598	JASPAR	hg18	-1	chr14	19888453	19888463
OREG0755493	Homo sapiens	N/A	TRANSCRIPTION FACTOR BINDING SITE	N/A	N/A	N/A	JUND	N/A	N/A	N/A	24194598	JASPAR	hg19	-1	chr14	20818613	20818623
OREG0755493	Homo sapiens	N/A	TRANSCRIPTION FACTOR BINDING SITE	N/A	N/A	N/A	JUND	N/A	N/A	N/A	24194598	JASPAR	hg38	-1	chr14	20350454	20350464
OREG0755494	Homo sapiens	N/A	TRANSCRIPTION FACTOR BINDING SITE	N/A	N/A	N/A	JUND	N/A	N/A	N/A	24194598	JASPAR	hg18	1	chr11	84831158	84831168
OREG0755494	Homo sapiens	N/A	TRANSCRIPTION FACTOR BINDING SITE	N/A	N/A	N/A	JUND	N/A	N/A	N/A	24194598	JASPAR	hg19	1	chr11	85153510	85153520
OREG0755494	Homo sapiens	N/A	TRANSCRIPTION FACTOR BINDING SITE	N/A	N/A	N/A	JUND	N/A	N/A	N/A	24194598	JASPAR	hg38	1	chr11	85442466	85442476
OREG0755495	Homo sapiens	N/A	TRANSCRIPTION FACTOR BINDING SITE	N/A	N/A	N/A	JUND	N/A	N/A	N/A	24194598	JASPAR	hg18	-1	chr10	62074670	62074680
OREG0755495	Homo sapiens	N/A	TRANSCRIPTION FACTOR BINDING SITE	N/A	N/A	N/A	JUND	N/A	N/A	N/A	24194598	JASPAR	hg19	-1	chr10	62404664	62404674
OREG0755495	Homo sapiens	N/A	TRANSCRIPTION FACTOR BINDING SITE	N/A	N/A	N/A	JUND	N/A	N/A	N/A	24194598	JASPAR	hg38	-1	chr10	60644906	60644916
OREG0755496	Homo sapiens	N/A	TRANSCRIPTION FACTOR BINDING SITE	N/A	N/A	N/A	JUND	N/A	N/A	N/A	24194598	JASPAR	hg18	-1	chr17	65823054	65823064
OREG0755496	Homo sapiens	N/A	TRANSCRIPTION FACTOR BINDING SITE	N/A	N/A	N/A	JUND	N/A	N/A	N/A	24194598	JASPAR	hg19	-1	chr17	68311459	68311469
OREG0755496	Homo sapiens	N/A	TRANSCRIPTION FACTOR BINDING SITE	N/A	N/A	N/A	JUND	N/A	N/A	N/A	24194598	JASPAR	hg38	-1	chr17	70315318	70315328
OREG0755497	Homo sapiens	N/A	TRANSCRIPTION FACTOR BINDING SITE	N/A	N/A	N/A	JUND	N/A	N/A	N/A	24194598	JASPAR	hg18	-1	chr19	37280678	37280688
OREG0755497	Homo sapiens	N/A	TRANSCRIPTION FACTOR BINDING SITE	N/A	N/A	N/A	JUND	N/A	N/A	N/A	24194598	JASPAR	hg19	-1	chr19	32588838	32588848
OREG0755497	Homo sapiens	N/A	TRANSCRIPTION FACTOR BINDING SITE	N/A	N/A	N/A	JUND	N/A	N/A	N/A	24194598	JASPAR	hg38	-1	chr19	32097932	32097942
OREG0755498	Homo sapiens	N/A	TRANSCRIPTION FACTOR BINDING SITE	N/A	N/A	N/A	JUND	N/A	N/A	N/A	24194598	JASPAR	hg18	1	chr18	50836980	50836990
OREG0755498	Homo sapiens	N/A	TRANSCRIPTION FACTOR BINDING SITE	N/A	N/A	N/A	JUND	N/A	N/A	N/A	24194598	JASPAR	hg19	1	chr18	52685982	52685992
OREG0755498	Homo sapiens	N/A	TRANSCRIPTION FACTOR BINDING SITE	N/A	N/A	N/A	JUND	N/A	N/A	N/A	24194598	JASPAR	hg38	1	chr18	55018751	55018761
OREG0755499	Homo sapiens	N/A	TRANSCRIPTION FACTOR BINDING SITE	N/A	N/A	N/A	JUND	N/A	N/A	N/A	24194598	JASPAR	hg18	-1	chr3	10223968	10223978
OREG0755499	Homo sapiens	N/A	TRANSCRIPTION FACTOR BINDING SITE	N/A	N/A	N/A	JUND	N/A	N/A	N/A	24194598	JASPAR	hg19	-1	chr3	10248968	10248978
OREG0755499	Homo sapiens	N/A	TRANSCRIPTION FACTOR BINDING SITE	N/A	N/A	N/A	JUND	N/A	N/A	N/A	24194598	JASPAR	hg38	-1	chr3	10207284	10207294
OREG0755500	Homo sapiens	N/A	TRANSCRIPTION FACTOR BINDING SITE	N/A	N/A	N/A	JUND	N/A	N/A	N/A	24194598	JASPAR	hg18	1	chr3	82542429	82542439
OREG0755500	Homo sapiens	N/A	TRANSCRIPTION FACTOR BINDING SITE	N/A	N/A	N/A	JUND	N/A	N/A	N/A	24194598	JASPAR	hg19	1	chr3	82459739	82459749
OREG0755500	Homo sapiens	N/A	TRANSCRIPTION FACTOR BINDING SITE	N/A	N/A	N/A	JUND	N/A	N/A	N/A	24194598	JASPAR	hg38	1	chr3	82410588	82410598
OREG0755501	Homo sapiens	N/A	TRANSCRIPTION FACTOR BINDING SITE	N/A	N/A	N/A	JUND	N/A	N/A	N/A	24194598	JASPAR	hg18	-1	chr2	9494014	9494024
OREG0755501	Homo sapiens	N/A	TRANSCRIPTION FACTOR BINDING SITE	N/A	N/A	N/A	JUND	N/A	N/A	N/A	24194598	JASPAR	hg19	-1	chr2	9576563	9576573
OREG0755501	Homo sapiens	N/A	TRANSCRIPTION FACTOR BINDING SITE	N/A	N/A	N/A	JUND	N/A	N/A	N/A	24194598	JASPAR	hg38	-1	chr2	9436434	9436444
OREG0755502	Homo sapiens	N/A	TRANSCRIPTION FACTOR BINDING SITE	N/A	N/A	N/A	JUND	N/A	N/A	N/A	24194598	JASPAR	hg18	1	chr8	24923430	24923440
OREG0755502	Homo sapiens	N/A	TRANSCRIPTION FACTOR BINDING SITE	N/A	N/A	N/A	JUND	N/A	N/A	N/A	24194598	JASPAR	hg19	1	chr8	24867513	24867523
OREG0755502	Homo sapiens	N/A	TRANSCRIPTION FACTOR BINDING SITE	N/A	N/A	N/A	JUND	N/A	N/A	N/A	24194598	JASPAR	hg38	1	chr8	25009998	25010008
OREG0755503	Homo sapiens	N/A	TRANSCRIPTION FACTOR BINDING SITE	N/A	N/A	N/A	JUND	N/A	N/A	N/A	24194598	JASPAR	hg18	1	chr14	32132710	32132720
OREG0755503	Homo sapiens	N/A	TRANSCRIPTION FACTOR BINDING SITE	N/A	N/A	N/A	JUND	N/A	N/A	N/A	24194598	JASPAR	hg19	1	chr14	33062959	33062969
OREG0755503	Homo sapiens	N/A	TRANSCRIPTION FACTOR BINDING SITE	N/A	N/A	N/A	JUND	N/A	N/A	N/A	24194598	JASPAR	hg38	1	chr14	32593753	32593763
OREG0755504	Homo sapiens	N/A	TRANSCRIPTION FACTOR BINDING SITE	N/A	N/A	N/A	JUND	N/A	N/A	N/A	24194598	JASPAR	hg18	-1	chr2	181711964	181711974
OREG0755504	Homo sapiens	N/A	TRANSCRIPTION FACTOR BINDING SITE	N/A	N/A	N/A	JUND	N/A	N/A	N/A	24194598	JASPAR	hg19	-1	chr2	182003719	182003729
OREG0755504	Homo sapiens	N/A	TRANSCRIPTION FACTOR BINDING SITE	N/A	N/A	N/A	JUND	N/A	N/A	N/A	24194598	JASPAR	hg38	-1	chr2	181138992	181139002
OREG0755505	Homo sapiens	N/A	TRANSCRIPTION FACTOR BINDING SITE	N/A	N/A	N/A	JUND	N/A	N/A	N/A	24194598	JASPAR	hg18	-1	chr6	34535183	34535193
OREG0755505	Homo sapiens	N/A	TRANSCRIPTION FACTOR BINDING SITE	N/A	N/A	N/A	JUND	N/A	N/A	N/A	24194598	JASPAR	hg19	-1	chr6	34427205	34427215
OREG0755505	Homo sapiens	N/A	TRANSCRIPTION FACTOR BINDING SITE	N/A	N/A	N/A	JUND	N/A	N/A	N/A	24194598	JASPAR	hg38	-1	chr6	34459428	34459438
OREG0755506	Homo sapiens	N/A	TRANSCRIPTION FACTOR BINDING SITE	N/A	N/A	N/A	JUND	N/A	N/A	N/A	24194598	JASPAR	hg18	-1	chr10	17191632	17191642
OREG0755506	Homo sapiens	N/A	TRANSCRIPTION FACTOR BINDING SITE	N/A	N/A	N/A	JUND	N/A	N/A	N/A	24194598	JASPAR	hg19	-1	chr10	17151626	17151636
OREG0755506	Homo sapiens	N/A	TRANSCRIPTION FACTOR BINDING SITE	N/A	N/A	N/A	JUND	N/A	N/A	N/A	24194598	JASPAR	hg38	-1	chr10	17109627	17109637
OREG0755507	Homo sapiens	N/A	TRANSCRIPTION FACTOR BINDING SITE	N/A	N/A	N/A	JUND	N/A	N/A	N/A	24194598	JASPAR	hg18	1	chr5	79873190	79873200
OREG0755507	Homo sapiens	N/A	TRANSCRIPTION FACTOR BINDING SITE	N/A	N/A	N/A	JUND	N/A	N/A	N/A	24194598	JASPAR	hg19	1	chr5	79837434	79837444
OREG0755507	Homo sapiens	N/A	TRANSCRIPTION FACTOR BINDING SITE	N/A	N/A	N/A	JUND	N/A	N/A	N/A	24194598	JASPAR	hg38	1	chr5	80541615	80541625
OREG0755508	Homo sapiens	N/A	TRANSCRIPTION FACTOR BINDING SITE	N/A	N/A	N/A	JUND	N/A	N/A	N/A	24194598	JASPAR	hg18	1	chr3	64277891	64277901
OREG0755508	Homo sapiens	N/A	TRANSCRIPTION FACTOR BINDING SITE	N/A	N/A	N/A	JUND	N/A	N/A	N/A	24194598	JASPAR	hg19	1	chr3	64302851	64302861
OREG0755508	Homo sapiens	N/A	TRANSCRIPTION FACTOR BINDING SITE	N/A	N/A	N/A	JUND	N/A	N/A	N/A	24194598	JASPAR	hg38	1	chr3	64317175	64317185
OREG0755509	Homo sapiens	N/A	TRANSCRIPTION FACTOR BINDING SITE	N/A	N/A	N/A	JUND	N/A	N/A	N/A	24194598	JASPAR	hg18	-1	chr12	65504428	65504438
OREG0755509	Homo sapiens	N/A	TRANSCRIPTION FACTOR BINDING SITE	N/A	N/A	N/A	JUND	N/A	N/A	N/A	24194598	JASPAR	hg19	-1	chr12	67218161	67218171
OREG0755509	Homo sapiens	N/A	TRANSCRIPTION FACTOR BINDING SITE	N/A	N/A	N/A	JUND	N/A	N/A	N/A	24194598	JASPAR	hg38	-1	chr12	66824381	66824391
OREG0755510	Homo sapiens	N/A	TRANSCRIPTION FACTOR BINDING SITE	N/A	N/A	N/A	JUND	N/A	N/A	N/A	24194598	JASPAR	hg18	1	chr7	37000717	37000727
OREG0755510	Homo sapiens	N/A	TRANSCRIPTION FACTOR BINDING SITE	N/A	N/A	N/A	JUND	N/A	N/A	N/A	24194598	JASPAR	hg19	1	chr7	37034192	37034202
OREG0755510	Homo sapiens	N/A	TRANSCRIPTION FACTOR BINDING SITE	N/A	N/A	N/A	JUND	N/A	N/A	N/A	24194598	JASPAR	hg38	1	chr7	36994587	36994597
OREG0755511	Homo sapiens	N/A	TRANSCRIPTION FACTOR BINDING SITE	N/A	N/A	N/A	JUND	N/A	N/A	N/A	24194598	JASPAR	hg18	1	chr7	25426482	25426492
OREG0755511	Homo sapiens	N/A	TRANSCRIPTION FACTOR BINDING SITE	N/A	N/A	N/A	JUND	N/A	N/A	N/A	24194598	JASPAR	hg19	1	chr7	25459957	25459967
OREG0755511	Homo sapiens	N/A	TRANSCRIPTION FACTOR BINDING SITE	N/A	N/A	N/A	JUND	N/A	N/A	N/A	24194598	JASPAR	hg38	1	chr7	25420338	25420348
OREG0755512	Homo sapiens	N/A	TRANSCRIPTION FACTOR BINDING SITE	N/A	N/A	N/A	JUND	N/A	N/A	N/A	24194598	JASPAR	hg18	1	chr8	31949384	31949394
OREG0755512	Homo sapiens	N/A	TRANSCRIPTION FACTOR BINDING SITE	N/A	N/A	N/A	JUND	N/A	N/A	N/A	24194598	JASPAR	hg19	1	chr8	31829842	31829852
OREG0755512	Homo sapiens	N/A	TRANSCRIPTION FACTOR BINDING SITE	N/A	N/A	N/A	JUND	N/A	N/A	N/A	24194598	JASPAR	hg38	1	chr8	31972326	31972336
OREG0755513	Homo sapiens	N/A	TRANSCRIPTION FACTOR BINDING SITE	N/A	N/A	N/A	JUND	N/A	N/A	N/A	24194598	JASPAR	hg18	-1	chr3	171165415	171165425
OREG0755513	Homo sapiens	N/A	TRANSCRIPTION FACTOR BINDING SITE	N/A	N/A	N/A	JUND	N/A	N/A	N/A	24194598	JASPAR	hg19	-1	chr3	169682721	169682731
OREG0755513	Homo sapiens	N/A	TRANSCRIPTION FACTOR BINDING SITE	N/A	N/A	N/A	JUND	N/A	N/A	N/A	24194598	JASPAR	hg38	-1	chr3	169964933	169964943
OREG0755514	Homo sapiens	N/A	TRANSCRIPTION FACTOR BINDING SITE	N/A	N/A	N/A	JUND	N/A	N/A	N/A	24194598	JASPAR	hg18	-1	chr17	47362343	47362353
OREG0755514	Homo sapiens	N/A	TRANSCRIPTION FACTOR BINDING SITE	N/A	N/A	N/A	JUND	N/A	N/A	N/A	24194598	JASPAR	hg19	-1	chr17	50007344	50007354
OREG0755514	Homo sapiens	N/A	TRANSCRIPTION FACTOR BINDING SITE	N/A	N/A	N/A	JUND	N/A	N/A	N/A	24194598	JASPAR	hg38	-1	chr17	51929984	51929994
OREG0755515	Homo sapiens	N/A	TRANSCRIPTION FACTOR BINDING SITE	N/A	N/A	N/A	JUND	N/A	N/A	N/A	24194598	JASPAR	hg18	-1	chr13	80121688	80121698
OREG0755515	Homo sapiens	N/A	TRANSCRIPTION FACTOR BINDING SITE	N/A	N/A	N/A	JUND	N/A	N/A	N/A	24194598	JASPAR	hg19	-1	chr13	81223687	81223697
OREG0755515	Homo sapiens	N/A	TRANSCRIPTION FACTOR BINDING SITE	N/A	N/A	N/A	JUND	N/A	N/A	N/A	24194598	JASPAR	hg38	-1	chr13	80649552	80649562
OREG0755516	Homo sapiens	N/A	TRANSCRIPTION FACTOR BINDING SITE	N/A	N/A	N/A	JUND	N/A	N/A	N/A	24194598	JASPAR	hg18	1	chr15	84508665	84508675
OREG0755516	Homo sapiens	N/A	TRANSCRIPTION FACTOR BINDING SITE	N/A	N/A	N/A	JUND	N/A	N/A	N/A	24194598	JASPAR	hg19	1	chr15	86707661	86707671
OREG0755516	Homo sapiens	N/A	TRANSCRIPTION FACTOR BINDING SITE	N/A	N/A	N/A	JUND	N/A	N/A	N/A	24194598	JASPAR	hg38	1	chr15	86164430	86164440
OREG0755517	Homo sapiens	N/A	TRANSCRIPTION FACTOR BINDING SITE	N/A	N/A	N/A	JUND	N/A	N/A	N/A	24194598	JASPAR	hg18	1	chr6	9331442	9331452
OREG0755517	Homo sapiens	N/A	TRANSCRIPTION FACTOR BINDING SITE	N/A	N/A	N/A	JUND	N/A	N/A	N/A	24194598	JASPAR	hg19	1	chr6	9223456	9223466
OREG0755517	Homo sapiens	N/A	TRANSCRIPTION FACTOR BINDING SITE	N/A	N/A	N/A	JUND	N/A	N/A	N/A	24194598	JASPAR	hg38	1	chr6	9223223	9223233
OREG0755518	Homo sapiens	N/A	TRANSCRIPTION FACTOR BINDING SITE	N/A	N/A	N/A	JUND	N/A	N/A	N/A	24194598	JASPAR	hg18	1	chr3	188299600	188299610
OREG0755518	Homo sapiens	N/A	TRANSCRIPTION FACTOR BINDING SITE	N/A	N/A	N/A	JUND	N/A	N/A	N/A	24194598	JASPAR	hg19	1	chr3	186816906	186816916
OREG0755518	Homo sapiens	N/A	TRANSCRIPTION FACTOR BINDING SITE	N/A	N/A	N/A	JUND	N/A	N/A	N/A	24194598	JASPAR	hg38	1	chr3	187099118	187099128
OREG0755519	Homo sapiens	N/A	TRANSCRIPTION FACTOR BINDING SITE	N/A	N/A	N/A	JUND	N/A	N/A	N/A	24194598	JASPAR	hg18	1	chr8	84670028	84670038
OREG0755519	Homo sapiens	N/A	TRANSCRIPTION FACTOR BINDING SITE	N/A	N/A	N/A	JUND	N/A	N/A	N/A	24194598	JASPAR	hg19	1	chr8	84507473	84507483
OREG0755519	Homo sapiens	N/A	TRANSCRIPTION FACTOR BINDING SITE	N/A	N/A	N/A	JUND	N/A	N/A	N/A	24194598	JASPAR	hg38	1	chr8	83595238	83595248
OREG0755520	Homo sapiens	N/A	TRANSCRIPTION FACTOR BINDING SITE	N/A	N/A	N/A	JUND	N/A	N/A	N/A	24194598	JASPAR	hg18	-1	chr11	15471279	15471289
OREG0755520	Homo sapiens	N/A	TRANSCRIPTION FACTOR BINDING SITE	N/A	N/A	N/A	JUND	N/A	N/A	N/A	24194598	JASPAR	hg19	-1	chr11	15514703	15514713
OREG0755520	Homo sapiens	N/A	TRANSCRIPTION FACTOR BINDING SITE	N/A	N/A	N/A	JUND	N/A	N/A	N/A	24194598	JASPAR	hg38	-1	chr11	15493157	15493167
OREG0755521	Homo sapiens	N/A	TRANSCRIPTION FACTOR BINDING SITE	N/A	N/A	N/A	JUND	N/A	N/A	N/A	24194598	JASPAR	hg18	-1	chr19	9664526	9664536
OREG0755521	Homo sapiens	N/A	TRANSCRIPTION FACTOR BINDING SITE	N/A	N/A	N/A	JUND	N/A	N/A	N/A	24194598	JASPAR	hg19	-1	chr19	9803526	9803536
OREG0755521	Homo sapiens	N/A	TRANSCRIPTION FACTOR BINDING SITE	N/A	N/A	N/A	JUND	N/A	N/A	N/A	24194598	JASPAR	hg38	-1	chr19	9692850	9692860
OREG0755522	Homo sapiens	N/A	TRANSCRIPTION FACTOR BINDING SITE	N/A	N/A	N/A	JUND	N/A	N/A	N/A	24194598	JASPAR	hg18	1	chr4	110018660	110018670
OREG0755522	Homo sapiens	N/A	TRANSCRIPTION FACTOR BINDING SITE	N/A	N/A	N/A	JUND	N/A	N/A	N/A	24194598	JASPAR	hg19	1	chr4	109799211	109799221
OREG0755522	Homo sapiens	N/A	TRANSCRIPTION FACTOR BINDING SITE	N/A	N/A	N/A	JUND	N/A	N/A	N/A	24194598	JASPAR	hg38	1	chr4	108878055	108878065
OREG0755523	Homo sapiens	N/A	TRANSCRIPTION FACTOR BINDING SITE	N/A	N/A	N/A	JUND	N/A	N/A	N/A	24194598	JASPAR	hg18	-1	chr1	13847974	13847984
OREG0755523	Homo sapiens	N/A	TRANSCRIPTION FACTOR BINDING SITE	N/A	N/A	N/A	JUND	N/A	N/A	N/A	24194598	JASPAR	hg19	-1	chr1	13975387	13975397
OREG0755523	Homo sapiens	N/A	TRANSCRIPTION FACTOR BINDING SITE	N/A	N/A	N/A	JUND	N/A	N/A	N/A	24194598	JASPAR	hg38	-1	chr1	13648892	13648902
OREG0755524	Homo sapiens	N/A	TRANSCRIPTION FACTOR BINDING SITE	N/A	N/A	N/A	JUND	N/A	N/A	N/A	24194598	JASPAR	hg18	-1	chr12	72227653	72227663
OREG0755524	Homo sapiens	N/A	TRANSCRIPTION FACTOR BINDING SITE	N/A	N/A	N/A	JUND	N/A	N/A	N/A	24194598	JASPAR	hg19	-1	chr12	73941386	73941396
OREG0755524	Homo sapiens	N/A	TRANSCRIPTION FACTOR BINDING SITE	N/A	N/A	N/A	JUND	N/A	N/A	N/A	24194598	JASPAR	hg38	-1	chr12	73547606	73547616
OREG0755525	Homo sapiens	N/A	TRANSCRIPTION FACTOR BINDING SITE	N/A	N/A	N/A	JUND	N/A	N/A	N/A	24194598	JASPAR	hg18	-1	chr21	43103592	43103602
OREG0755525	Homo sapiens	N/A	TRANSCRIPTION FACTOR BINDING SITE	N/A	N/A	N/A	JUND	N/A	N/A	N/A	24194598	JASPAR	hg19	-1	chr21	44230523	44230533
OREG0755525	Homo sapiens	N/A	TRANSCRIPTION FACTOR BINDING SITE	N/A	N/A	N/A	JUND	N/A	N/A	N/A	24194598	JASPAR	hg38	-1	chr21	42810413	42810423
OREG0755526	Homo sapiens	N/A	TRANSCRIPTION FACTOR BINDING SITE	N/A	N/A	N/A	JUND	N/A	N/A	N/A	24194598	JASPAR	hg18	-1	chr6	162632904	162632914
OREG0755526	Homo sapiens	N/A	TRANSCRIPTION FACTOR BINDING SITE	N/A	N/A	N/A	JUND	N/A	N/A	N/A	24194598	JASPAR	hg19	-1	chr6	162712914	162712924
OREG0755526	Homo sapiens	N/A	TRANSCRIPTION FACTOR BINDING SITE	N/A	N/A	N/A	JUND	N/A	N/A	N/A	24194598	JASPAR	hg38	-1	chr6	162291882	162291892
OREG0755527	Homo sapiens	N/A	TRANSCRIPTION FACTOR BINDING SITE	N/A	N/A	N/A	JUND	N/A	N/A	N/A	24194598	JASPAR	hg18	-1	chr2	146317379	146317389
OREG0755527	Homo sapiens	N/A	TRANSCRIPTION FACTOR BINDING SITE	N/A	N/A	N/A	JUND	N/A	N/A	N/A	24194598	JASPAR	hg19	-1	chr2	146600909	146600919
OREG0755527	Homo sapiens	N/A	TRANSCRIPTION FACTOR BINDING SITE	N/A	N/A	N/A	JUND	N/A	N/A	N/A	24194598	JASPAR	hg38	-1	chr2	145843341	145843351
OREG0755528	Homo sapiens	N/A	TRANSCRIPTION FACTOR BINDING SITE	N/A	N/A	N/A	JUND	N/A	N/A	N/A	24194598	JASPAR	hg18	-1	chr10	114539190	114539200
OREG0755528	Homo sapiens	N/A	TRANSCRIPTION FACTOR BINDING SITE	N/A	N/A	N/A	JUND	N/A	N/A	N/A	24194598	JASPAR	hg19	-1	chr10	114549200	114549210
OREG0755528	Homo sapiens	N/A	TRANSCRIPTION FACTOR BINDING SITE	N/A	N/A	N/A	JUND	N/A	N/A	N/A	24194598	JASPAR	hg38	-1	chr10	112789441	112789451
OREG0755529	Homo sapiens	N/A	TRANSCRIPTION FACTOR BINDING SITE	N/A	N/A	N/A	JUND	N/A	N/A	N/A	24194598	JASPAR	hg18	1	chr9	84992900	84992910
OREG0755529	Homo sapiens	N/A	TRANSCRIPTION FACTOR BINDING SITE	N/A	N/A	N/A	JUND	N/A	N/A	N/A	24194598	JASPAR	hg19	1	chr9	85803080	85803090
OREG0755529	Homo sapiens	N/A	TRANSCRIPTION FACTOR BINDING SITE	N/A	N/A	N/A	JUND	N/A	N/A	N/A	24194598	JASPAR	hg38	1	chr9	83188165	83188175
OREG0755530	Homo sapiens	N/A	TRANSCRIPTION FACTOR BINDING SITE	N/A	N/A	N/A	JUND	N/A	N/A	N/A	24194598	JASPAR	hg18	1	chr13	50395572	50395582
OREG0755530	Homo sapiens	N/A	TRANSCRIPTION FACTOR BINDING SITE	N/A	N/A	N/A	JUND	N/A	N/A	N/A	24194598	JASPAR	hg19	1	chr13	51497571	51497581
OREG0755530	Homo sapiens	N/A	TRANSCRIPTION FACTOR BINDING SITE	N/A	N/A	N/A	JUND	N/A	N/A	N/A	24194598	JASPAR	hg38	1	chr13	50923435	50923445
OREG0755531	Homo sapiens	N/A	TRANSCRIPTION FACTOR BINDING SITE	N/A	N/A	N/A	JUND	N/A	N/A	N/A	24194598	JASPAR	hg18	-1	chr7	16457208	16457218
OREG0755531	Homo sapiens	N/A	TRANSCRIPTION FACTOR BINDING SITE	N/A	N/A	N/A	JUND	N/A	N/A	N/A	24194598	JASPAR	hg19	-1	chr7	16490683	16490693
OREG0755531	Homo sapiens	N/A	TRANSCRIPTION FACTOR BINDING SITE	N/A	N/A	N/A	JUND	N/A	N/A	N/A	24194598	JASPAR	hg38	-1	chr7	16451058	16451068
OREG0755532	Homo sapiens	N/A	TRANSCRIPTION FACTOR BINDING SITE	N/A	N/A	N/A	JUND	N/A	N/A	N/A	24194598	JASPAR	hg18	-1	chr6	49198807	49198817
OREG0755532	Homo sapiens	N/A	TRANSCRIPTION FACTOR BINDING SITE	N/A	N/A	N/A	JUND	N/A	N/A	N/A	24194598	JASPAR	hg19	-1	chr6	49090848	49090858
OREG0755532	Homo sapiens	N/A	TRANSCRIPTION FACTOR BINDING SITE	N/A	N/A	N/A	JUND	N/A	N/A	N/A	24194598	JASPAR	hg38	-1	chr6	49123212	49123222
OREG0755533	Homo sapiens	N/A	TRANSCRIPTION FACTOR BINDING SITE	N/A	N/A	N/A	JUND	N/A	N/A	N/A	24194598	JASPAR	hg18	1	chr4	38022653	38022663
OREG0755533	Homo sapiens	N/A	TRANSCRIPTION FACTOR BINDING SITE	N/A	N/A	N/A	JUND	N/A	N/A	N/A	24194598	JASPAR	hg19	1	chr4	38346258	38346268
OREG0755533	Homo sapiens	N/A	TRANSCRIPTION FACTOR BINDING SITE	N/A	N/A	N/A	JUND	N/A	N/A	N/A	24194598	JASPAR	hg38	1	chr4	38344637	38344647
OREG0755534	Homo sapiens	N/A	TRANSCRIPTION FACTOR BINDING SITE	N/A	N/A	N/A	JUND	N/A	N/A	N/A	24194598	JASPAR	hg18	1	chr4	154737025	154737035
OREG0755534	Homo sapiens	N/A	TRANSCRIPTION FACTOR BINDING SITE	N/A	N/A	N/A	JUND	N/A	N/A	N/A	24194598	JASPAR	hg19	1	chr4	154517575	154517585
OREG0755534	Homo sapiens	N/A	TRANSCRIPTION FACTOR BINDING SITE	N/A	N/A	N/A	JUND	N/A	N/A	N/A	24194598	JASPAR	hg38	1	chr4	153596423	153596433
OREG0755535	Homo sapiens	N/A	TRANSCRIPTION FACTOR BINDING SITE	N/A	N/A	N/A	JUND	N/A	N/A	N/A	24194598	JASPAR	hg18	-1	chr3	159880133	159880143
OREG0755535	Homo sapiens	N/A	TRANSCRIPTION FACTOR BINDING SITE	N/A	N/A	N/A	JUND	N/A	N/A	N/A	24194598	JASPAR	hg19	-1	chr3	158397439	158397449
OREG0755535	Homo sapiens	N/A	TRANSCRIPTION FACTOR BINDING SITE	N/A	N/A	N/A	JUND	N/A	N/A	N/A	24194598	JASPAR	hg38	-1	chr3	158679650	158679660
OREG0755536	Homo sapiens	N/A	TRANSCRIPTION FACTOR BINDING SITE	N/A	N/A	N/A	JUND	N/A	N/A	N/A	24194598	JASPAR	hg18	1	chr3	171114962	171114972
OREG0755536	Homo sapiens	N/A	TRANSCRIPTION FACTOR BINDING SITE	N/A	N/A	N/A	JUND	N/A	N/A	N/A	24194598	JASPAR	hg19	1	chr3	169632268	169632278
OREG0755536	Homo sapiens	N/A	TRANSCRIPTION FACTOR BINDING SITE	N/A	N/A	N/A	JUND	N/A	N/A	N/A	24194598	JASPAR	hg38	1	chr3	169914480	169914490
OREG0755537	Homo sapiens	N/A	TRANSCRIPTION FACTOR BINDING SITE	N/A	N/A	N/A	JUND	N/A	N/A	N/A	24194598	JASPAR	hg18	-1	chr21	38891385	38891395
OREG0755537	Homo sapiens	N/A	TRANSCRIPTION FACTOR BINDING SITE	N/A	N/A	N/A	JUND	N/A	N/A	N/A	24194598	JASPAR	hg19	-1	chr21	39969515	39969525
OREG0755537	Homo sapiens	N/A	TRANSCRIPTION FACTOR BINDING SITE	N/A	N/A	N/A	JUND	N/A	N/A	N/A	24194598	JASPAR	hg38	-1	chr21	38597591	38597601
OREG0755538	Homo sapiens	N/A	TRANSCRIPTION FACTOR BINDING SITE	N/A	N/A	N/A	JUND	N/A	N/A	N/A	24194598	JASPAR	hg18	1	chr7	123079874	123079884
OREG0755538	Homo sapiens	N/A	TRANSCRIPTION FACTOR BINDING SITE	N/A	N/A	N/A	JUND	N/A	N/A	N/A	24194598	JASPAR	hg19	1	chr7	123292638	123292648
OREG0755538	Homo sapiens	N/A	TRANSCRIPTION FACTOR BINDING SITE	N/A	N/A	N/A	JUND	N/A	N/A	N/A	24194598	JASPAR	hg38	1	chr7	123652584	123652594
OREG0755539	Homo sapiens	N/A	TRANSCRIPTION FACTOR BINDING SITE	N/A	N/A	N/A	JUND	N/A	N/A	N/A	24194598	JASPAR	hg18	1	chr6	116432203	116432213
OREG0755539	Homo sapiens	N/A	TRANSCRIPTION FACTOR BINDING SITE	N/A	N/A	N/A	JUND	N/A	N/A	N/A	24194598	JASPAR	hg19	1	chr6	116325510	116325520
OREG0755539	Homo sapiens	N/A	TRANSCRIPTION FACTOR BINDING SITE	N/A	N/A	N/A	JUND	N/A	N/A	N/A	24194598	JASPAR	hg38	1	chr6	116004347	116004357
OREG0755540	Homo sapiens	N/A	TRANSCRIPTION FACTOR BINDING SITE	N/A	N/A	N/A	JUND	N/A	N/A	N/A	24194598	JASPAR	hg18	1	chr5	111370474	111370484
OREG0755540	Homo sapiens	N/A	TRANSCRIPTION FACTOR BINDING SITE	N/A	N/A	N/A	JUND	N/A	N/A	N/A	24194598	JASPAR	hg19	1	chr5	111342575	111342585
OREG0755540	Homo sapiens	N/A	TRANSCRIPTION FACTOR BINDING SITE	N/A	N/A	N/A	JUND	N/A	N/A	N/A	24194598	JASPAR	hg38	1	chr5	112006878	112006888
OREG0755541	Homo sapiens	N/A	TRANSCRIPTION FACTOR BINDING SITE	N/A	N/A	N/A	JUND	N/A	N/A	N/A	24194598	JASPAR	hg18	1	chr1	218112707	218112717
OREG0755541	Homo sapiens	N/A	TRANSCRIPTION FACTOR BINDING SITE	N/A	N/A	N/A	JUND	N/A	N/A	N/A	24194598	JASPAR	hg19	1	chr1	220046084	220046094
OREG0755541	Homo sapiens	N/A	TRANSCRIPTION FACTOR BINDING SITE	N/A	N/A	N/A	JUND	N/A	N/A	N/A	24194598	JASPAR	hg38	1	chr1	219872742	219872752
OREG0755542	Homo sapiens	N/A	TRANSCRIPTION FACTOR BINDING SITE	N/A	N/A	N/A	JUND	N/A	N/A	N/A	24194598	JASPAR	hg18	1	chr19	39499592	39499602
OREG0755542	Homo sapiens	N/A	TRANSCRIPTION FACTOR BINDING SITE	N/A	N/A	N/A	JUND	N/A	N/A	N/A	24194598	JASPAR	hg19	1	chr19	34807752	34807762
OREG0755542	Homo sapiens	N/A	TRANSCRIPTION FACTOR BINDING SITE	N/A	N/A	N/A	JUND	N/A	N/A	N/A	24194598	JASPAR	hg38	1	chr19	34316847	34316857
OREG0755543	Homo sapiens	N/A	TRANSCRIPTION FACTOR BINDING SITE	N/A	N/A	N/A	JUND	N/A	N/A	N/A	24194598	JASPAR	hg18	1	chr3	132655084	132655094
OREG0755543	Homo sapiens	N/A	TRANSCRIPTION FACTOR BINDING SITE	N/A	N/A	N/A	JUND	N/A	N/A	N/A	24194598	JASPAR	hg19	1	chr3	131172394	131172404
OREG0755543	Homo sapiens	N/A	TRANSCRIPTION FACTOR BINDING SITE	N/A	N/A	N/A	JUND	N/A	N/A	N/A	24194598	JASPAR	hg38	1	chr3	131453550	131453560
OREG0755544	Homo sapiens	N/A	TRANSCRIPTION FACTOR BINDING SITE	N/A	N/A	N/A	JUND	N/A	N/A	N/A	24194598	JASPAR	hg18	-1	chr1	29909658	29909668
OREG0755544	Homo sapiens	N/A	TRANSCRIPTION FACTOR BINDING SITE	N/A	N/A	N/A	JUND	N/A	N/A	N/A	24194598	JASPAR	hg19	-1	chr1	30137071	30137081
OREG0755544	Homo sapiens	N/A	TRANSCRIPTION FACTOR BINDING SITE	N/A	N/A	N/A	JUND	N/A	N/A	N/A	24194598	JASPAR	hg38	-1	chr1	29664224	29664234
OREG0755545	Homo sapiens	N/A	TRANSCRIPTION FACTOR BINDING SITE	N/A	N/A	N/A	JUND	N/A	N/A	N/A	24194598	JASPAR	hg18	1	chr8	81609435	81609445
OREG0755545	Homo sapiens	N/A	TRANSCRIPTION FACTOR BINDING SITE	N/A	N/A	N/A	JUND	N/A	N/A	N/A	24194598	JASPAR	hg19	1	chr8	81446880	81446890
OREG0755545	Homo sapiens	N/A	TRANSCRIPTION FACTOR BINDING SITE	N/A	N/A	N/A	JUND	N/A	N/A	N/A	24194598	JASPAR	hg38	1	chr8	80534645	80534655
OREG0755546	Homo sapiens	N/A	TRANSCRIPTION FACTOR BINDING SITE	N/A	N/A	N/A	JUND	N/A	N/A	N/A	24194598	JASPAR	hg18	-1	chr12	126176553	126176563
OREG0755546	Homo sapiens	N/A	TRANSCRIPTION FACTOR BINDING SITE	N/A	N/A	N/A	JUND	N/A	N/A	N/A	24194598	JASPAR	hg19	-1	chr12	127610600	127610610
OREG0755546	Homo sapiens	N/A	TRANSCRIPTION FACTOR BINDING SITE	N/A	N/A	N/A	JUND	N/A	N/A	N/A	24194598	JASPAR	hg38	-1	chr12	127126055	127126065
OREG0755547	Homo sapiens	N/A	TRANSCRIPTION FACTOR BINDING SITE	N/A	N/A	N/A	JUND	N/A	N/A	N/A	24194598	JASPAR	hg18	-1	chr10	2957645	2957655
OREG0755547	Homo sapiens	N/A	TRANSCRIPTION FACTOR BINDING SITE	N/A	N/A	N/A	JUND	N/A	N/A	N/A	24194598	JASPAR	hg19	-1	chr10	2967645	2967655
OREG0755547	Homo sapiens	N/A	TRANSCRIPTION FACTOR BINDING SITE	N/A	N/A	N/A	JUND	N/A	N/A	N/A	24194598	JASPAR	hg38	-1	chr10	2925453	2925463
OREG0755548	Homo sapiens	N/A	TRANSCRIPTION FACTOR BINDING SITE	N/A	N/A	N/A	JUND	N/A	N/A	N/A	24194598	JASPAR	hg18	-1	chr18	4897879	4897889
OREG0755548	Homo sapiens	N/A	TRANSCRIPTION FACTOR BINDING SITE	N/A	N/A	N/A	JUND	N/A	N/A	N/A	24194598	JASPAR	hg19	-1	chr18	4907879	4907889
OREG0755548	Homo sapiens	N/A	TRANSCRIPTION FACTOR BINDING SITE	N/A	N/A	N/A	JUND	N/A	N/A	N/A	24194598	JASPAR	hg38	-1	chr18	4907880	4907890
OREG0755549	Homo sapiens	N/A	TRANSCRIPTION FACTOR BINDING SITE	N/A	N/A	N/A	JUND	N/A	N/A	N/A	24194598	JASPAR	hg18	-1	chr6	20375436	20375446
OREG0755549	Homo sapiens	N/A	TRANSCRIPTION FACTOR BINDING SITE	N/A	N/A	N/A	JUND	N/A	N/A	N/A	24194598	JASPAR	hg19	-1	chr6	20267457	20267467
OREG0755549	Homo sapiens	N/A	TRANSCRIPTION FACTOR BINDING SITE	N/A	N/A	N/A	JUND	N/A	N/A	N/A	24194598	JASPAR	hg38	-1	chr6	20267226	20267236
OREG0755550	Homo sapiens	N/A	TRANSCRIPTION FACTOR BINDING SITE	N/A	N/A	N/A	JUND	N/A	N/A	N/A	24194598	JASPAR	hg18	1	chr5	87053925	87053935
OREG0755550	Homo sapiens	N/A	TRANSCRIPTION FACTOR BINDING SITE	N/A	N/A	N/A	JUND	N/A	N/A	N/A	24194598	JASPAR	hg19	1	chr5	87018169	87018179
OREG0755550	Homo sapiens	N/A	TRANSCRIPTION FACTOR BINDING SITE	N/A	N/A	N/A	JUND	N/A	N/A	N/A	24194598	JASPAR	hg38	1	chr5	87722352	87722362
OREG0755551	Homo sapiens	N/A	TRANSCRIPTION FACTOR BINDING SITE	N/A	N/A	N/A	JUND	N/A	N/A	N/A	24194598	JASPAR	hg18	1	chr4	17858938	17858948
OREG0755551	Homo sapiens	N/A	TRANSCRIPTION FACTOR BINDING SITE	N/A	N/A	N/A	JUND	N/A	N/A	N/A	24194598	JASPAR	hg19	1	chr4	18249840	18249850
OREG0755551	Homo sapiens	N/A	TRANSCRIPTION FACTOR BINDING SITE	N/A	N/A	N/A	JUND	N/A	N/A	N/A	24194598	JASPAR	hg38	1	chr4	18248217	18248227
OREG0755552	Homo sapiens	N/A	TRANSCRIPTION FACTOR BINDING SITE	N/A	N/A	N/A	JUND	N/A	N/A	N/A	24194598	JASPAR	hg18	1	chr4	128180011	128180021
OREG0755552	Homo sapiens	N/A	TRANSCRIPTION FACTOR BINDING SITE	N/A	N/A	N/A	JUND	N/A	N/A	N/A	24194598	JASPAR	hg19	1	chr4	127960561	127960571
OREG0755552	Homo sapiens	N/A	TRANSCRIPTION FACTOR BINDING SITE	N/A	N/A	N/A	JUND	N/A	N/A	N/A	24194598	JASPAR	hg38	1	chr4	127039406	127039416
OREG0755553	Homo sapiens	N/A	TRANSCRIPTION FACTOR BINDING SITE	N/A	N/A	N/A	JUND	N/A	N/A	N/A	24194598	JASPAR	hg18	1	chr17	44112066	44112076
OREG0755553	Homo sapiens	N/A	TRANSCRIPTION FACTOR BINDING SITE	N/A	N/A	N/A	JUND	N/A	N/A	N/A	24194598	JASPAR	hg19	1	chr17	46757067	46757077
OREG0755553	Homo sapiens	N/A	TRANSCRIPTION FACTOR BINDING SITE	N/A	N/A	N/A	JUND	N/A	N/A	N/A	24194598	JASPAR	hg38	1	chr17	48679705	48679715
OREG0755554	Homo sapiens	N/A	TRANSCRIPTION FACTOR BINDING SITE	N/A	N/A	N/A	JUND	N/A	N/A	N/A	24194598	JASPAR	hg18	-1	chr2	59388972	59388982
OREG0755554	Homo sapiens	N/A	TRANSCRIPTION FACTOR BINDING SITE	N/A	N/A	N/A	JUND	N/A	N/A	N/A	24194598	JASPAR	hg19	-1	chr2	59535468	59535478
OREG0755554	Homo sapiens	N/A	TRANSCRIPTION FACTOR BINDING SITE	N/A	N/A	N/A	JUND	N/A	N/A	N/A	24194598	JASPAR	hg38	-1	chr2	59308333	59308343
OREG0755555	Homo sapiens	N/A	TRANSCRIPTION FACTOR BINDING SITE	N/A	N/A	N/A	JUND	N/A	N/A	N/A	24194598	JASPAR	hg18	-1	chr20	16400851	16400861
OREG0755555	Homo sapiens	N/A	TRANSCRIPTION FACTOR BINDING SITE	N/A	N/A	N/A	JUND	N/A	N/A	N/A	24194598	JASPAR	hg19	-1	chr20	16452851	16452861
OREG0755555	Homo sapiens	N/A	TRANSCRIPTION FACTOR BINDING SITE	N/A	N/A	N/A	JUND	N/A	N/A	N/A	24194598	JASPAR	hg38	-1	chr20	16472206	16472216
OREG0755556	Homo sapiens	N/A	TRANSCRIPTION FACTOR BINDING SITE	N/A	N/A	N/A	JUND	N/A	N/A	N/A	24194598	JASPAR	hg18	-1	chr13	37794045	37794055
OREG0755556	Homo sapiens	N/A	TRANSCRIPTION FACTOR BINDING SITE	N/A	N/A	N/A	JUND	N/A	N/A	N/A	24194598	JASPAR	hg19	-1	chr13	38896045	38896055
OREG0755556	Homo sapiens	N/A	TRANSCRIPTION FACTOR BINDING SITE	N/A	N/A	N/A	JUND	N/A	N/A	N/A	24194598	JASPAR	hg38	-1	chr13	38321908	38321918
OREG0755557	Homo sapiens	N/A	TRANSCRIPTION FACTOR BINDING SITE	N/A	N/A	N/A	JUND	N/A	N/A	N/A	24194598	JASPAR	hg18	1	chr16	81407931	81407941
OREG0755557	Homo sapiens	N/A	TRANSCRIPTION FACTOR BINDING SITE	N/A	N/A	N/A	JUND	N/A	N/A	N/A	24194598	JASPAR	hg19	1	chr16	82850430	82850440
OREG0755557	Homo sapiens	N/A	TRANSCRIPTION FACTOR BINDING SITE	N/A	N/A	N/A	JUND	N/A	N/A	N/A	24194598	JASPAR	hg38	1	chr16	82816825	82816835
OREG0755558	Homo sapiens	N/A	TRANSCRIPTION FACTOR BINDING SITE	N/A	N/A	N/A	JUND	N/A	N/A	N/A	24194598	JASPAR	hg18	1	chr7	2120421	2120431
OREG0755558	Homo sapiens	N/A	TRANSCRIPTION FACTOR BINDING SITE	N/A	N/A	N/A	JUND	N/A	N/A	N/A	24194598	JASPAR	hg19	1	chr7	2153895	2153905
OREG0755558	Homo sapiens	N/A	TRANSCRIPTION FACTOR BINDING SITE	N/A	N/A	N/A	JUND	N/A	N/A	N/A	24194598	JASPAR	hg38	1	chr7	2114260	2114270
OREG0755559	Homo sapiens	N/A	TRANSCRIPTION FACTOR BINDING SITE	N/A	N/A	N/A	JUND	N/A	N/A	N/A	24194598	JASPAR	hg18	1	chr7	15771446	15771456
OREG0755559	Homo sapiens	N/A	TRANSCRIPTION FACTOR BINDING SITE	N/A	N/A	N/A	JUND	N/A	N/A	N/A	24194598	JASPAR	hg19	1	chr7	15804921	15804931
OREG0755559	Homo sapiens	N/A	TRANSCRIPTION FACTOR BINDING SITE	N/A	N/A	N/A	JUND	N/A	N/A	N/A	24194598	JASPAR	hg38	1	chr7	15765296	15765306
OREG0755560	Homo sapiens	N/A	TRANSCRIPTION FACTOR BINDING SITE	N/A	N/A	N/A	JUND	N/A	N/A	N/A	24194598	JASPAR	hg18	-1	chr4	61857945	61857955
OREG0755560	Homo sapiens	N/A	TRANSCRIPTION FACTOR BINDING SITE	N/A	N/A	N/A	JUND	N/A	N/A	N/A	24194598	JASPAR	hg19	-1	chr4	62175350	62175360
OREG0755560	Homo sapiens	N/A	TRANSCRIPTION FACTOR BINDING SITE	N/A	N/A	N/A	JUND	N/A	N/A	N/A	24194598	JASPAR	hg38	-1	chr4	61309632	61309642
OREG0755561	Homo sapiens	N/A	TRANSCRIPTION FACTOR BINDING SITE	N/A	N/A	N/A	JUND	N/A	N/A	N/A	24194598	JASPAR	hg18	1	chrX	44572374	44572384
OREG0755561	Homo sapiens	N/A	TRANSCRIPTION FACTOR BINDING SITE	N/A	N/A	N/A	JUND	N/A	N/A	N/A	24194598	JASPAR	hg19	1	chrX	44687430	44687440
OREG0755561	Homo sapiens	N/A	TRANSCRIPTION FACTOR BINDING SITE	N/A	N/A	N/A	JUND	N/A	N/A	N/A	24194598	JASPAR	hg38	1	chrX	44828184	44828194
OREG0755562	Homo sapiens	N/A	TRANSCRIPTION FACTOR BINDING SITE	N/A	N/A	N/A	JUND	N/A	N/A	N/A	24194598	JASPAR	hg18	-1	chr14	24597980	24597990
OREG0755562	Homo sapiens	N/A	TRANSCRIPTION FACTOR BINDING SITE	N/A	N/A	N/A	JUND	N/A	N/A	N/A	24194598	JASPAR	hg19	-1	chr14	25528140	25528150
OREG0755562	Homo sapiens	N/A	TRANSCRIPTION FACTOR BINDING SITE	N/A	N/A	N/A	JUND	N/A	N/A	N/A	24194598	JASPAR	hg38	-1	chr14	25058934	25058944
OREG0755563	Homo sapiens	N/A	TRANSCRIPTION FACTOR BINDING SITE	N/A	N/A	N/A	JUND	N/A	N/A	N/A	24194598	JASPAR	hg18	1	chr7	40891782	40891792
OREG0755563	Homo sapiens	N/A	TRANSCRIPTION FACTOR BINDING SITE	N/A	N/A	N/A	JUND	N/A	N/A	N/A	24194598	JASPAR	hg19	1	chr7	40925257	40925267
OREG0755563	Homo sapiens	N/A	TRANSCRIPTION FACTOR BINDING SITE	N/A	N/A	N/A	JUND	N/A	N/A	N/A	24194598	JASPAR	hg38	1	chr7	40885658	40885668
OREG0755564	Homo sapiens	N/A	TRANSCRIPTION FACTOR BINDING SITE	N/A	N/A	N/A	JUND	N/A	N/A	N/A	24194598	JASPAR	hg18	-1	chr5	27947271	27947281
OREG0755564	Homo sapiens	N/A	TRANSCRIPTION FACTOR BINDING SITE	N/A	N/A	N/A	JUND	N/A	N/A	N/A	24194598	JASPAR	hg19	-1	chr5	27911514	27911524
OREG0755564	Homo sapiens	N/A	TRANSCRIPTION FACTOR BINDING SITE	N/A	N/A	N/A	JUND	N/A	N/A	N/A	24194598	JASPAR	hg38	-1	chr5	27911407	27911417
OREG0755565	Homo sapiens	N/A	TRANSCRIPTION FACTOR BINDING SITE	N/A	N/A	N/A	JUND	N/A	N/A	N/A	24194598	JASPAR	hg18	1	chr2	180879504	180879514
OREG0755565	Homo sapiens	N/A	TRANSCRIPTION FACTOR BINDING SITE	N/A	N/A	N/A	JUND	N/A	N/A	N/A	24194598	JASPAR	hg19	1	chr2	181171259	181171269
OREG0755565	Homo sapiens	N/A	TRANSCRIPTION FACTOR BINDING SITE	N/A	N/A	N/A	JUND	N/A	N/A	N/A	24194598	JASPAR	hg38	1	chr2	180306532	180306542
OREG0755566	Homo sapiens	N/A	TRANSCRIPTION FACTOR BINDING SITE	N/A	N/A	N/A	JUND	N/A	N/A	N/A	24194598	JASPAR	hg18	1	chr8	60914733	60914743
OREG0755566	Homo sapiens	N/A	TRANSCRIPTION FACTOR BINDING SITE	N/A	N/A	N/A	JUND	N/A	N/A	N/A	24194598	JASPAR	hg19	1	chr8	60752179	60752189
OREG0755566	Homo sapiens	N/A	TRANSCRIPTION FACTOR BINDING SITE	N/A	N/A	N/A	JUND	N/A	N/A	N/A	24194598	JASPAR	hg38	1	chr8	59839620	59839630
OREG0755567	Homo sapiens	N/A	TRANSCRIPTION FACTOR BINDING SITE	N/A	N/A	N/A	JUND	N/A	N/A	N/A	24194598	JASPAR	hg18	1	chr8	91941708	91941718
OREG0755567	Homo sapiens	N/A	TRANSCRIPTION FACTOR BINDING SITE	N/A	N/A	N/A	JUND	N/A	N/A	N/A	24194598	JASPAR	hg19	1	chr8	91872532	91872542
OREG0755567	Homo sapiens	N/A	TRANSCRIPTION FACTOR BINDING SITE	N/A	N/A	N/A	JUND	N/A	N/A	N/A	24194598	JASPAR	hg38	1	chr8	90860304	90860314
OREG0755568	Homo sapiens	N/A	TRANSCRIPTION FACTOR BINDING SITE	N/A	N/A	N/A	JUND	N/A	N/A	N/A	24194598	JASPAR	hg18	-1	chr10	114298859	114298869
OREG0755568	Homo sapiens	N/A	TRANSCRIPTION FACTOR BINDING SITE	N/A	N/A	N/A	JUND	N/A	N/A	N/A	24194598	JASPAR	hg19	-1	chr10	114308869	114308879
OREG0755568	Homo sapiens	N/A	TRANSCRIPTION FACTOR BINDING SITE	N/A	N/A	N/A	JUND	N/A	N/A	N/A	24194598	JASPAR	hg38	-1	chr10	112549110	112549120
OREG0755569	Homo sapiens	N/A	TRANSCRIPTION FACTOR BINDING SITE	N/A	N/A	N/A	JUND	N/A	N/A	N/A	24194598	JASPAR	hg18	1	chr3	127238238	127238248
OREG0755569	Homo sapiens	N/A	TRANSCRIPTION FACTOR BINDING SITE	N/A	N/A	N/A	JUND	N/A	N/A	N/A	24194598	JASPAR	hg19	1	chr3	125755548	125755558
OREG0755569	Homo sapiens	N/A	TRANSCRIPTION FACTOR BINDING SITE	N/A	N/A	N/A	JUND	N/A	N/A	N/A	24194598	JASPAR	hg38	1	chr3	126036705	126036715
OREG0755570	Homo sapiens	N/A	TRANSCRIPTION FACTOR BINDING SITE	N/A	N/A	N/A	JUND	N/A	N/A	N/A	24194598	JASPAR	hg18	1	chrX	67444562	67444572
OREG0755570	Homo sapiens	N/A	TRANSCRIPTION FACTOR BINDING SITE	N/A	N/A	N/A	JUND	N/A	N/A	N/A	24194598	JASPAR	hg19	1	chrX	67527837	67527847
OREG0755570	Homo sapiens	N/A	TRANSCRIPTION FACTOR BINDING SITE	N/A	N/A	N/A	JUND	N/A	N/A	N/A	24194598	JASPAR	hg38	1	chrX	68307995	68308005
OREG0755571	Homo sapiens	N/A	TRANSCRIPTION FACTOR BINDING SITE	N/A	N/A	N/A	JUND	N/A	N/A	N/A	24194598	JASPAR	hg18	1	chr19	53469431	53469441
OREG0755571	Homo sapiens	N/A	TRANSCRIPTION FACTOR BINDING SITE	N/A	N/A	N/A	JUND	N/A	N/A	N/A	24194598	JASPAR	hg19	1	chr19	48777619	48777629
OREG0755571	Homo sapiens	N/A	TRANSCRIPTION FACTOR BINDING SITE	N/A	N/A	N/A	JUND	N/A	N/A	N/A	24194598	JASPAR	hg38	1	chr19	48274362	48274372
OREG0755572	Homo sapiens	N/A	TRANSCRIPTION FACTOR BINDING SITE	N/A	N/A	N/A	JUND	N/A	N/A	N/A	24194598	JASPAR	hg18	1	chr18	5509096	5509106
OREG0755572	Homo sapiens	N/A	TRANSCRIPTION FACTOR BINDING SITE	N/A	N/A	N/A	JUND	N/A	N/A	N/A	24194598	JASPAR	hg19	1	chr18	5519096	5519106
OREG0755572	Homo sapiens	N/A	TRANSCRIPTION FACTOR BINDING SITE	N/A	N/A	N/A	JUND	N/A	N/A	N/A	24194598	JASPAR	hg38	1	chr18	5519097	5519107
OREG0755573	Homo sapiens	N/A	TRANSCRIPTION FACTOR BINDING SITE	N/A	N/A	N/A	JUND	N/A	N/A	N/A	24194598	JASPAR	hg18	1	chr6	63243148	63243158
OREG0755573	Homo sapiens	N/A	TRANSCRIPTION FACTOR BINDING SITE	N/A	N/A	N/A	JUND	N/A	N/A	N/A	24194598	JASPAR	hg19	1	chr6	63185189	63185199
OREG0755573	Homo sapiens	N/A	TRANSCRIPTION FACTOR BINDING SITE	N/A	N/A	N/A	JUND	N/A	N/A	N/A	24194598	JASPAR	hg38	1	chr6	62475284	62475294
OREG0755574	Homo sapiens	N/A	TRANSCRIPTION FACTOR BINDING SITE	N/A	N/A	N/A	JUND	N/A	N/A	N/A	24194598	JASPAR	hg18	-1	chr5	87231072	87231082
OREG0755574	Homo sapiens	N/A	TRANSCRIPTION FACTOR BINDING SITE	N/A	N/A	N/A	JUND	N/A	N/A	N/A	24194598	JASPAR	hg19	-1	chr5	87195316	87195326
OREG0755574	Homo sapiens	N/A	TRANSCRIPTION FACTOR BINDING SITE	N/A	N/A	N/A	JUND	N/A	N/A	N/A	24194598	JASPAR	hg38	-1	chr5	87899499	87899509
OREG0755575	Homo sapiens	N/A	TRANSCRIPTION FACTOR BINDING SITE	N/A	N/A	N/A	JUND	N/A	N/A	N/A	24194598	JASPAR	hg18	-1	chr2	57163340	57163350
OREG0755575	Homo sapiens	N/A	TRANSCRIPTION FACTOR BINDING SITE	N/A	N/A	N/A	JUND	N/A	N/A	N/A	24194598	JASPAR	hg19	-1	chr2	57309836	57309846
OREG0755575	Homo sapiens	N/A	TRANSCRIPTION FACTOR BINDING SITE	N/A	N/A	N/A	JUND	N/A	N/A	N/A	24194598	JASPAR	hg38	-1	chr2	57082701	57082711
OREG0755576	Homo sapiens	N/A	TRANSCRIPTION FACTOR BINDING SITE	N/A	N/A	N/A	JUND	N/A	N/A	N/A	24194598	JASPAR	hg18	1	chr8	106249521	106249531
OREG0755576	Homo sapiens	N/A	TRANSCRIPTION FACTOR BINDING SITE	N/A	N/A	N/A	JUND	N/A	N/A	N/A	24194598	JASPAR	hg19	1	chr8	106180345	106180355
OREG0755576	Homo sapiens	N/A	TRANSCRIPTION FACTOR BINDING SITE	N/A	N/A	N/A	JUND	N/A	N/A	N/A	24194598	JASPAR	hg38	1	chr8	105168117	105168127
OREG0755577	Homo sapiens	N/A	TRANSCRIPTION FACTOR BINDING SITE	N/A	N/A	N/A	JUND	N/A	N/A	N/A	24194598	JASPAR	hg18	-1	chr7	35636936	35636946
OREG0755577	Homo sapiens	N/A	TRANSCRIPTION FACTOR BINDING SITE	N/A	N/A	N/A	JUND	N/A	N/A	N/A	24194598	JASPAR	hg19	-1	chr7	35670411	35670421
OREG0755577	Homo sapiens	N/A	TRANSCRIPTION FACTOR BINDING SITE	N/A	N/A	N/A	JUND	N/A	N/A	N/A	24194598	JASPAR	hg38	-1	chr7	35630801	35630811
OREG0755578	Homo sapiens	N/A	TRANSCRIPTION FACTOR BINDING SITE	N/A	N/A	N/A	JUND	N/A	N/A	N/A	24194598	JASPAR	hg18	1	chr10	37819419	37819429
OREG0755578	Homo sapiens	N/A	TRANSCRIPTION FACTOR BINDING SITE	N/A	N/A	N/A	JUND	N/A	N/A	N/A	24194598	JASPAR	hg19	1	chr10	37779413	37779423
OREG0755578	Homo sapiens	N/A	TRANSCRIPTION FACTOR BINDING SITE	N/A	N/A	N/A	JUND	N/A	N/A	N/A	24194598	JASPAR	hg38	1	chr10	37490485	37490495
OREG0755579	Homo sapiens	N/A	TRANSCRIPTION FACTOR BINDING SITE	N/A	N/A	N/A	JUND	N/A	N/A	N/A	24194598	JASPAR	hg18	-1	chr10	98315750	98315760
OREG0755579	Homo sapiens	N/A	TRANSCRIPTION FACTOR BINDING SITE	N/A	N/A	N/A	JUND	N/A	N/A	N/A	24194598	JASPAR	hg19	-1	chr10	98325760	98325770
OREG0755579	Homo sapiens	N/A	TRANSCRIPTION FACTOR BINDING SITE	N/A	N/A	N/A	JUND	N/A	N/A	N/A	24194598	JASPAR	hg38	-1	chr10	96566003	96566013
OREG0755580	Homo sapiens	N/A	TRANSCRIPTION FACTOR BINDING SITE	N/A	N/A	N/A	JUND	N/A	N/A	N/A	24194598	JASPAR	hg18	1	chr5	108791422	108791432
OREG0755580	Homo sapiens	N/A	TRANSCRIPTION FACTOR BINDING SITE	N/A	N/A	N/A	JUND	N/A	N/A	N/A	24194598	JASPAR	hg19	1	chr5	108763523	108763533
OREG0755580	Homo sapiens	N/A	TRANSCRIPTION FACTOR BINDING SITE	N/A	N/A	N/A	JUND	N/A	N/A	N/A	24194598	JASPAR	hg38	1	chr5	109427822	109427832
OREG0755581	Homo sapiens	N/A	TRANSCRIPTION FACTOR BINDING SITE	N/A	N/A	N/A	JUND	N/A	N/A	N/A	24194598	JASPAR	hg18	1	chr5	125502793	125502803
OREG0755581	Homo sapiens	N/A	TRANSCRIPTION FACTOR BINDING SITE	N/A	N/A	N/A	JUND	N/A	N/A	N/A	24194598	JASPAR	hg19	1	chr5	125474894	125474904
OREG0755581	Homo sapiens	N/A	TRANSCRIPTION FACTOR BINDING SITE	N/A	N/A	N/A	JUND	N/A	N/A	N/A	24194598	JASPAR	hg38	1	chr5	126139201	126139211
OREG0755582	Homo sapiens	N/A	TRANSCRIPTION FACTOR BINDING SITE	N/A	N/A	N/A	JUND	N/A	N/A	N/A	24194598	JASPAR	hg18	1	chr2	223605902	223605912
OREG0755582	Homo sapiens	N/A	TRANSCRIPTION FACTOR BINDING SITE	N/A	N/A	N/A	JUND	N/A	N/A	N/A	24194598	JASPAR	hg19	1	chr2	223897658	223897668
OREG0755582	Homo sapiens	N/A	TRANSCRIPTION FACTOR BINDING SITE	N/A	N/A	N/A	JUND	N/A	N/A	N/A	24194598	JASPAR	hg38	1	chr2	223032940	223032950
OREG0755583	Homo sapiens	N/A	TRANSCRIPTION FACTOR BINDING SITE	N/A	N/A	N/A	JUND	N/A	N/A	N/A	24194598	JASPAR	hg18	1	chr11	101434987	101434997
OREG0755583	Homo sapiens	N/A	TRANSCRIPTION FACTOR BINDING SITE	N/A	N/A	N/A	JUND	N/A	N/A	N/A	24194598	JASPAR	hg19	1	chr11	101929777	101929787
OREG0755583	Homo sapiens	N/A	TRANSCRIPTION FACTOR BINDING SITE	N/A	N/A	N/A	JUND	N/A	N/A	N/A	24194598	JASPAR	hg38	1	chr11	102059046	102059056
OREG0755584	Homo sapiens	N/A	TRANSCRIPTION FACTOR BINDING SITE	N/A	N/A	N/A	JUND	N/A	N/A	N/A	24194598	JASPAR	hg18	1	chr22	35683737	35683747
OREG0755584	Homo sapiens	N/A	TRANSCRIPTION FACTOR BINDING SITE	N/A	N/A	N/A	JUND	N/A	N/A	N/A	24194598	JASPAR	hg19	1	chr22	37353791	37353801
OREG0755584	Homo sapiens	N/A	TRANSCRIPTION FACTOR BINDING SITE	N/A	N/A	N/A	JUND	N/A	N/A	N/A	24194598	JASPAR	hg38	1	chr22	36957750	36957760
OREG0755585	Homo sapiens	N/A	TRANSCRIPTION FACTOR BINDING SITE	N/A	N/A	N/A	JUND	N/A	N/A	N/A	24194598	JASPAR	hg18	-1	chr4	59151833	59151843
OREG0755585	Homo sapiens	N/A	TRANSCRIPTION FACTOR BINDING SITE	N/A	N/A	N/A	JUND	N/A	N/A	N/A	24194598	JASPAR	hg19	-1	chr4	59457076	59457086
OREG0755585	Homo sapiens	N/A	TRANSCRIPTION FACTOR BINDING SITE	N/A	N/A	N/A	JUND	N/A	N/A	N/A	24194598	JASPAR	hg38	-1	chr4	58590911	58590921
OREG0755586	Homo sapiens	N/A	TRANSCRIPTION FACTOR BINDING SITE	N/A	N/A	N/A	JUND	N/A	N/A	N/A	24194598	JASPAR	hg18	-1	chr4	93693237	93693247
OREG0755586	Homo sapiens	N/A	TRANSCRIPTION FACTOR BINDING SITE	N/A	N/A	N/A	JUND	N/A	N/A	N/A	24194598	JASPAR	hg19	-1	chr4	93474214	93474224
OREG0755586	Homo sapiens	N/A	TRANSCRIPTION FACTOR BINDING SITE	N/A	N/A	N/A	JUND	N/A	N/A	N/A	24194598	JASPAR	hg38	-1	chr4	92553063	92553073
OREG0755587	Homo sapiens	N/A	TRANSCRIPTION FACTOR BINDING SITE	N/A	N/A	N/A	JUND	N/A	N/A	N/A	24194598	JASPAR	hg18	-1	chr1	15025480	15025490
OREG0755587	Homo sapiens	N/A	TRANSCRIPTION FACTOR BINDING SITE	N/A	N/A	N/A	JUND	N/A	N/A	N/A	24194598	JASPAR	hg19	-1	chr1	15152893	15152903
OREG0755587	Homo sapiens	N/A	TRANSCRIPTION FACTOR BINDING SITE	N/A	N/A	N/A	JUND	N/A	N/A	N/A	24194598	JASPAR	hg38	-1	chr1	14826397	14826407
OREG0755588	Homo sapiens	N/A	TRANSCRIPTION FACTOR BINDING SITE	N/A	N/A	N/A	JUND	N/A	N/A	N/A	24194598	JASPAR	hg18	1	chr9	36106761	36106771
OREG0755588	Homo sapiens	N/A	TRANSCRIPTION FACTOR BINDING SITE	N/A	N/A	N/A	JUND	N/A	N/A	N/A	24194598	JASPAR	hg19	1	chr9	36116761	36116771
OREG0755588	Homo sapiens	N/A	TRANSCRIPTION FACTOR BINDING SITE	N/A	N/A	N/A	JUND	N/A	N/A	N/A	24194598	JASPAR	hg38	1	chr9	36116764	36116774
OREG0755589	Homo sapiens	N/A	TRANSCRIPTION FACTOR BINDING SITE	N/A	N/A	N/A	JUND	N/A	N/A	N/A	24194598	JASPAR	hg18	-1	chr7	39347405	39347415
OREG0755589	Homo sapiens	N/A	TRANSCRIPTION FACTOR BINDING SITE	N/A	N/A	N/A	JUND	N/A	N/A	N/A	24194598	JASPAR	hg19	-1	chr7	39380880	39380890
OREG0755589	Homo sapiens	N/A	TRANSCRIPTION FACTOR BINDING SITE	N/A	N/A	N/A	JUND	N/A	N/A	N/A	24194598	JASPAR	hg38	-1	chr7	39341281	39341291
OREG0755590	Homo sapiens	N/A	TRANSCRIPTION FACTOR BINDING SITE	N/A	N/A	N/A	JUND	N/A	N/A	N/A	24194598	JASPAR	hg18	1	chr4	15045433	15045443
OREG0755590	Homo sapiens	N/A	TRANSCRIPTION FACTOR BINDING SITE	N/A	N/A	N/A	JUND	N/A	N/A	N/A	24194598	JASPAR	hg19	1	chr4	15436335	15436345
OREG0755590	Homo sapiens	N/A	TRANSCRIPTION FACTOR BINDING SITE	N/A	N/A	N/A	JUND	N/A	N/A	N/A	24194598	JASPAR	hg38	1	chr4	15434711	15434721
OREG0755591	Homo sapiens	N/A	TRANSCRIPTION FACTOR BINDING SITE	N/A	N/A	N/A	JUND	N/A	N/A	N/A	24194598	JASPAR	hg18	-1	chr4	114576712	114576722
OREG0755591	Homo sapiens	N/A	TRANSCRIPTION FACTOR BINDING SITE	N/A	N/A	N/A	JUND	N/A	N/A	N/A	24194598	JASPAR	hg19	-1	chr4	114357263	114357273
OREG0755591	Homo sapiens	N/A	TRANSCRIPTION FACTOR BINDING SITE	N/A	N/A	N/A	JUND	N/A	N/A	N/A	24194598	JASPAR	hg38	-1	chr4	113436107	113436117
OREG0755592	Homo sapiens	N/A	TRANSCRIPTION FACTOR BINDING SITE	N/A	N/A	N/A	JUND	N/A	N/A	N/A	24194598	JASPAR	hg18	1	chr1	56798511	56798521
OREG0755592	Homo sapiens	N/A	TRANSCRIPTION FACTOR BINDING SITE	N/A	N/A	N/A	JUND	N/A	N/A	N/A	24194598	JASPAR	hg19	1	chr1	57025923	57025933
OREG0755592	Homo sapiens	N/A	TRANSCRIPTION FACTOR BINDING SITE	N/A	N/A	N/A	JUND	N/A	N/A	N/A	24194598	JASPAR	hg38	1	chr1	56560250	56560260
OREG0755593	Homo sapiens	N/A	TRANSCRIPTION FACTOR BINDING SITE	N/A	N/A	N/A	JUND	N/A	N/A	N/A	24194598	JASPAR	hg18	-1	chr9	82836836	82836846
OREG0755593	Homo sapiens	N/A	TRANSCRIPTION FACTOR BINDING SITE	N/A	N/A	N/A	JUND	N/A	N/A	N/A	24194598	JASPAR	hg19	-1	chr9	83647016	83647026
OREG0755593	Homo sapiens	N/A	TRANSCRIPTION FACTOR BINDING SITE	N/A	N/A	N/A	JUND	N/A	N/A	N/A	24194598	JASPAR	hg38	-1	chr9	81032101	81032111
OREG0755594	Homo sapiens	N/A	TRANSCRIPTION FACTOR BINDING SITE	N/A	N/A	N/A	JUND	N/A	N/A	N/A	24194598	JASPAR	hg18	1	chr10	14327104	14327114
OREG0755594	Homo sapiens	N/A	TRANSCRIPTION FACTOR BINDING SITE	N/A	N/A	N/A	JUND	N/A	N/A	N/A	24194598	JASPAR	hg19	1	chr10	14287098	14287108
OREG0755594	Homo sapiens	N/A	TRANSCRIPTION FACTOR BINDING SITE	N/A	N/A	N/A	JUND	N/A	N/A	N/A	24194598	JASPAR	hg38	1	chr10	14245099	14245109
OREG0755595	Homo sapiens	N/A	TRANSCRIPTION FACTOR BINDING SITE	N/A	N/A	N/A	JUND	N/A	N/A	N/A	24194598	JASPAR	hg18	1	chr2	8232651	8232661
OREG0755595	Homo sapiens	N/A	TRANSCRIPTION FACTOR BINDING SITE	N/A	N/A	N/A	JUND	N/A	N/A	N/A	24194598	JASPAR	hg19	1	chr2	8315200	8315210
OREG0755595	Homo sapiens	N/A	TRANSCRIPTION FACTOR BINDING SITE	N/A	N/A	N/A	JUND	N/A	N/A	N/A	24194598	JASPAR	hg38	1	chr2	8175070	8175080
OREG0755596	Homo sapiens	N/A	TRANSCRIPTION FACTOR BINDING SITE	N/A	N/A	N/A	JUND	N/A	N/A	N/A	24194598	JASPAR	hg18	-1	chr2	114920813	114920823
OREG0755596	Homo sapiens	N/A	TRANSCRIPTION FACTOR BINDING SITE	N/A	N/A	N/A	JUND	N/A	N/A	N/A	24194598	JASPAR	hg19	-1	chr2	115204343	115204353
OREG0755596	Homo sapiens	N/A	TRANSCRIPTION FACTOR BINDING SITE	N/A	N/A	N/A	JUND	N/A	N/A	N/A	24194598	JASPAR	hg38	-1	chr2	114446766	114446776
OREG0755597	Homo sapiens	N/A	TRANSCRIPTION FACTOR BINDING SITE	N/A	N/A	N/A	JUND	N/A	N/A	N/A	24194598	JASPAR	hg18	1	chr14	43615786	43615796
OREG0755597	Homo sapiens	N/A	TRANSCRIPTION FACTOR BINDING SITE	N/A	N/A	N/A	JUND	N/A	N/A	N/A	24194598	JASPAR	hg19	1	chr14	44546036	44546046
OREG0755597	Homo sapiens	N/A	TRANSCRIPTION FACTOR BINDING SITE	N/A	N/A	N/A	JUND	N/A	N/A	N/A	24194598	JASPAR	hg38	1	chr14	44076833	44076843
OREG0755598	Homo sapiens	N/A	TRANSCRIPTION FACTOR BINDING SITE	N/A	N/A	N/A	JUND	N/A	N/A	N/A	24194598	JASPAR	hg18	1	chr3	975555	975565
OREG0755598	Homo sapiens	N/A	TRANSCRIPTION FACTOR BINDING SITE	N/A	N/A	N/A	JUND	N/A	N/A	N/A	24194598	JASPAR	hg19	1	chr3	1000555	1000565
OREG0755598	Homo sapiens	N/A	TRANSCRIPTION FACTOR BINDING SITE	N/A	N/A	N/A	JUND	N/A	N/A	N/A	24194598	JASPAR	hg38	1	chr3	958871	958881
OREG0755599	Homo sapiens	N/A	TRANSCRIPTION FACTOR BINDING SITE	N/A	N/A	N/A	JUND	N/A	N/A	N/A	24194598	JASPAR	hg18	-1	chr19	15108205	15108215
OREG0755599	Homo sapiens	N/A	TRANSCRIPTION FACTOR BINDING SITE	N/A	N/A	N/A	JUND	N/A	N/A	N/A	24194598	JASPAR	hg19	-1	chr19	15247205	15247215
OREG0755599	Homo sapiens	N/A	TRANSCRIPTION FACTOR BINDING SITE	N/A	N/A	N/A	JUND	N/A	N/A	N/A	24194598	JASPAR	hg38	-1	chr19	15136394	15136404
OREG0755600	Homo sapiens	N/A	TRANSCRIPTION FACTOR BINDING SITE	N/A	N/A	N/A	JUND	N/A	N/A	N/A	24194598	JASPAR	hg18	1	chr19	56187135	56187145
OREG0755600	Homo sapiens	N/A	TRANSCRIPTION FACTOR BINDING SITE	N/A	N/A	N/A	JUND	N/A	N/A	N/A	24194598	JASPAR	hg19	1	chr19	51495323	51495333
OREG0755600	Homo sapiens	N/A	TRANSCRIPTION FACTOR BINDING SITE	N/A	N/A	N/A	JUND	N/A	N/A	N/A	24194598	JASPAR	hg38	1	chr19	50992067	50992077
OREG0755601	Homo sapiens	N/A	TRANSCRIPTION FACTOR BINDING SITE	N/A	N/A	N/A	JUND	N/A	N/A	N/A	24194598	JASPAR	hg18	-1	chr7	90048648	90048658
OREG0755601	Homo sapiens	N/A	TRANSCRIPTION FACTOR BINDING SITE	N/A	N/A	N/A	JUND	N/A	N/A	N/A	24194598	JASPAR	hg19	-1	chr7	90210712	90210722
OREG0755601	Homo sapiens	N/A	TRANSCRIPTION FACTOR BINDING SITE	N/A	N/A	N/A	JUND	N/A	N/A	N/A	24194598	JASPAR	hg38	-1	chr7	90581398	90581408
OREG0755602	Homo sapiens	N/A	TRANSCRIPTION FACTOR BINDING SITE	N/A	N/A	N/A	JUND	N/A	N/A	N/A	24194598	JASPAR	hg18	1	chr6	149752536	149752546
OREG0755602	Homo sapiens	N/A	TRANSCRIPTION FACTOR BINDING SITE	N/A	N/A	N/A	JUND	N/A	N/A	N/A	24194598	JASPAR	hg19	1	chr6	149710843	149710853
OREG0755602	Homo sapiens	N/A	TRANSCRIPTION FACTOR BINDING SITE	N/A	N/A	N/A	JUND	N/A	N/A	N/A	24194598	JASPAR	hg38	1	chr6	149389707	149389717
OREG0755603	Homo sapiens	N/A	TRANSCRIPTION FACTOR BINDING SITE	N/A	N/A	N/A	JUND	N/A	N/A	N/A	24194598	JASPAR	hg18	1	chr9	11288833	11288843
OREG0755603	Homo sapiens	N/A	TRANSCRIPTION FACTOR BINDING SITE	N/A	N/A	N/A	JUND	N/A	N/A	N/A	24194598	JASPAR	hg19	1	chr9	11298833	11298843
OREG0755603	Homo sapiens	N/A	TRANSCRIPTION FACTOR BINDING SITE	N/A	N/A	N/A	JUND	N/A	N/A	N/A	24194598	JASPAR	hg38	1	chr9	11298833	11298843
OREG0755604	Homo sapiens	N/A	TRANSCRIPTION FACTOR BINDING SITE	N/A	N/A	N/A	JUND	N/A	N/A	N/A	24194598	JASPAR	hg18	-1	chr9	15236842	15236852
OREG0755604	Homo sapiens	N/A	TRANSCRIPTION FACTOR BINDING SITE	N/A	N/A	N/A	JUND	N/A	N/A	N/A	24194598	JASPAR	hg19	-1	chr9	15246842	15246852
OREG0755604	Homo sapiens	N/A	TRANSCRIPTION FACTOR BINDING SITE	N/A	N/A	N/A	JUND	N/A	N/A	N/A	24194598	JASPAR	hg38	-1	chr9	15246844	15246854
OREG0755605	Homo sapiens	N/A	TRANSCRIPTION FACTOR BINDING SITE	N/A	N/A	N/A	JUND	N/A	N/A	N/A	24194598	JASPAR	hg18	1	chr8	83664455	83664465
OREG0755605	Homo sapiens	N/A	TRANSCRIPTION FACTOR BINDING SITE	N/A	N/A	N/A	JUND	N/A	N/A	N/A	24194598	JASPAR	hg19	1	chr8	83501900	83501910
OREG0755605	Homo sapiens	N/A	TRANSCRIPTION FACTOR BINDING SITE	N/A	N/A	N/A	JUND	N/A	N/A	N/A	24194598	JASPAR	hg38	1	chr8	82589665	82589675
OREG0755606	Homo sapiens	N/A	TRANSCRIPTION FACTOR BINDING SITE	N/A	N/A	N/A	JUND	N/A	N/A	N/A	24194598	JASPAR	hg18	1	chr6	456851	456861
OREG0755606	Homo sapiens	N/A	TRANSCRIPTION FACTOR BINDING SITE	N/A	N/A	N/A	JUND	N/A	N/A	N/A	24194598	JASPAR	hg19	1	chr6	511851	511861
OREG0755606	Homo sapiens	N/A	TRANSCRIPTION FACTOR BINDING SITE	N/A	N/A	N/A	JUND	N/A	N/A	N/A	24194598	JASPAR	hg38	1	chr6	511851	511861
OREG0755607	Homo sapiens	N/A	TRANSCRIPTION FACTOR BINDING SITE	N/A	N/A	N/A	JUND	N/A	N/A	N/A	24194598	JASPAR	hg18	1	chr5	76910990	76911000
OREG0755607	Homo sapiens	N/A	TRANSCRIPTION FACTOR BINDING SITE	N/A	N/A	N/A	JUND	N/A	N/A	N/A	24194598	JASPAR	hg19	1	chr5	76875234	76875244
OREG0755607	Homo sapiens	N/A	TRANSCRIPTION FACTOR BINDING SITE	N/A	N/A	N/A	JUND	N/A	N/A	N/A	24194598	JASPAR	hg38	1	chr5	77579409	77579419
OREG0755608	Homo sapiens	N/A	TRANSCRIPTION FACTOR BINDING SITE	N/A	N/A	N/A	JUND	N/A	N/A	N/A	24194598	JASPAR	hg18	1	chr2	53012135	53012145
OREG0755608	Homo sapiens	N/A	TRANSCRIPTION FACTOR BINDING SITE	N/A	N/A	N/A	JUND	N/A	N/A	N/A	24194598	JASPAR	hg19	1	chr2	53158631	53158641
OREG0755608	Homo sapiens	N/A	TRANSCRIPTION FACTOR BINDING SITE	N/A	N/A	N/A	JUND	N/A	N/A	N/A	24194598	JASPAR	hg38	1	chr2	52931493	52931503
OREG0755609	Homo sapiens	N/A	TRANSCRIPTION FACTOR BINDING SITE	N/A	N/A	N/A	JUND	N/A	N/A	N/A	24194598	JASPAR	hg18	1	chr5	131832430	131832440
OREG0755609	Homo sapiens	N/A	TRANSCRIPTION FACTOR BINDING SITE	N/A	N/A	N/A	JUND	N/A	N/A	N/A	24194598	JASPAR	hg19	1	chr5	131804531	131804541
OREG0755609	Homo sapiens	N/A	TRANSCRIPTION FACTOR BINDING SITE	N/A	N/A	N/A	JUND	N/A	N/A	N/A	24194598	JASPAR	hg38	1	chr5	132468839	132468849
OREG0755610	Homo sapiens	N/A	TRANSCRIPTION FACTOR BINDING SITE	N/A	N/A	N/A	JUND	N/A	N/A	N/A	24194598	JASPAR	hg18	-1	chr12	40165784	40165794
OREG0755610	Homo sapiens	N/A	TRANSCRIPTION FACTOR BINDING SITE	N/A	N/A	N/A	JUND	N/A	N/A	N/A	24194598	JASPAR	hg19	-1	chr12	41879517	41879527
OREG0755610	Homo sapiens	N/A	TRANSCRIPTION FACTOR BINDING SITE	N/A	N/A	N/A	JUND	N/A	N/A	N/A	24194598	JASPAR	hg38	-1	chr12	41485715	41485725
OREG0755611	Homo sapiens	N/A	TRANSCRIPTION FACTOR BINDING SITE	N/A	N/A	N/A	JUND	N/A	N/A	N/A	24194598	JASPAR	hg18	-1	chr10	50563780	50563790
OREG0755611	Homo sapiens	N/A	TRANSCRIPTION FACTOR BINDING SITE	N/A	N/A	N/A	JUND	N/A	N/A	N/A	24194598	JASPAR	hg19	-1	chr10	50893774	50893784
OREG0755611	Homo sapiens	N/A	TRANSCRIPTION FACTOR BINDING SITE	N/A	N/A	N/A	JUND	N/A	N/A	N/A	24194598	JASPAR	hg38	-1	chr10	49685728	49685738
OREG0755612	Homo sapiens	N/A	TRANSCRIPTION FACTOR BINDING SITE	N/A	N/A	N/A	JUND	N/A	N/A	N/A	24194598	JASPAR	hg18	-1	chr6	12105082	12105092
OREG0755612	Homo sapiens	N/A	TRANSCRIPTION FACTOR BINDING SITE	N/A	N/A	N/A	JUND	N/A	N/A	N/A	24194598	JASPAR	hg19	-1	chr6	11997096	11997106
OREG0755612	Homo sapiens	N/A	TRANSCRIPTION FACTOR BINDING SITE	N/A	N/A	N/A	JUND	N/A	N/A	N/A	24194598	JASPAR	hg38	-1	chr6	11996863	11996873
OREG0755613	Homo sapiens	N/A	TRANSCRIPTION FACTOR BINDING SITE	N/A	N/A	N/A	JUND	N/A	N/A	N/A	24194598	JASPAR	hg18	1	chr6	127338497	127338507
OREG0755613	Homo sapiens	N/A	TRANSCRIPTION FACTOR BINDING SITE	N/A	N/A	N/A	JUND	N/A	N/A	N/A	24194598	JASPAR	hg19	1	chr6	127296804	127296814
OREG0755613	Homo sapiens	N/A	TRANSCRIPTION FACTOR BINDING SITE	N/A	N/A	N/A	JUND	N/A	N/A	N/A	24194598	JASPAR	hg38	1	chr6	126975659	126975669
OREG0755614	Homo sapiens	N/A	TRANSCRIPTION FACTOR BINDING SITE	N/A	N/A	N/A	JUND	N/A	N/A	N/A	24194598	JASPAR	hg18	-1	chr3	139650258	139650268
OREG0755614	Homo sapiens	N/A	TRANSCRIPTION FACTOR BINDING SITE	N/A	N/A	N/A	JUND	N/A	N/A	N/A	24194598	JASPAR	hg19	-1	chr3	138167568	138167578
OREG0755614	Homo sapiens	N/A	TRANSCRIPTION FACTOR BINDING SITE	N/A	N/A	N/A	JUND	N/A	N/A	N/A	24194598	JASPAR	hg38	-1	chr3	138448726	138448736
OREG0755615	Homo sapiens	N/A	TRANSCRIPTION FACTOR BINDING SITE	N/A	N/A	N/A	JUND	N/A	N/A	N/A	24194598	JASPAR	hg18	-1	chr2	72590029	72590039
OREG0755615	Homo sapiens	N/A	TRANSCRIPTION FACTOR BINDING SITE	N/A	N/A	N/A	JUND	N/A	N/A	N/A	24194598	JASPAR	hg19	-1	chr2	72736521	72736531
OREG0755615	Homo sapiens	N/A	TRANSCRIPTION FACTOR BINDING SITE	N/A	N/A	N/A	JUND	N/A	N/A	N/A	24194598	JASPAR	hg38	-1	chr2	72509392	72509402
OREG0755616	Homo sapiens	N/A	TRANSCRIPTION FACTOR BINDING SITE	N/A	N/A	N/A	JUND	N/A	N/A	N/A	24194598	JASPAR	hg18	-1	chr12	36927292	36927302
OREG0755616	Homo sapiens	N/A	TRANSCRIPTION FACTOR BINDING SITE	N/A	N/A	N/A	JUND	N/A	N/A	N/A	24194598	JASPAR	hg19	-1	chr12	38641025	38641035
OREG0755616	Homo sapiens	N/A	TRANSCRIPTION FACTOR BINDING SITE	N/A	N/A	N/A	JUND	N/A	N/A	N/A	24194598	JASPAR	hg38	-1	chr12	38247223	38247233
OREG0755617	Homo sapiens	N/A	TRANSCRIPTION FACTOR BINDING SITE	N/A	N/A	N/A	JUND	N/A	N/A	N/A	24194598	JASPAR	hg18	1	chr10	87393755	87393765
OREG0755617	Homo sapiens	N/A	TRANSCRIPTION FACTOR BINDING SITE	N/A	N/A	N/A	JUND	N/A	N/A	N/A	24194598	JASPAR	hg19	1	chr10	87403775	87403785
OREG0755617	Homo sapiens	N/A	TRANSCRIPTION FACTOR BINDING SITE	N/A	N/A	N/A	JUND	N/A	N/A	N/A	24194598	JASPAR	hg38	1	chr10	85644018	85644028
OREG0755618	Homo sapiens	N/A	TRANSCRIPTION FACTOR BINDING SITE	N/A	N/A	N/A	JUND	N/A	N/A	N/A	24194598	JASPAR	hg18	1	chr18	62481073	62481083
OREG0755618	Homo sapiens	N/A	TRANSCRIPTION FACTOR BINDING SITE	N/A	N/A	N/A	JUND	N/A	N/A	N/A	24194598	JASPAR	hg19	1	chr18	64330093	64330103
OREG0755618	Homo sapiens	N/A	TRANSCRIPTION FACTOR BINDING SITE	N/A	N/A	N/A	JUND	N/A	N/A	N/A	24194598	JASPAR	hg38	1	chr18	66662856	66662866
OREG0755619	Homo sapiens	N/A	TRANSCRIPTION FACTOR BINDING SITE	N/A	N/A	N/A	JUND	N/A	N/A	N/A	24194598	JASPAR	hg18	1	chr21	31311622	31311632
OREG0755619	Homo sapiens	N/A	TRANSCRIPTION FACTOR BINDING SITE	N/A	N/A	N/A	JUND	N/A	N/A	N/A	24194598	JASPAR	hg19	1	chr21	32389751	32389761
OREG0755619	Homo sapiens	N/A	TRANSCRIPTION FACTOR BINDING SITE	N/A	N/A	N/A	JUND	N/A	N/A	N/A	24194598	JASPAR	hg38	1	chr21	31017432	31017442
OREG0755620	Homo sapiens	N/A	TRANSCRIPTION FACTOR BINDING SITE	N/A	N/A	N/A	JUND	N/A	N/A	N/A	24194598	JASPAR	hg18	-1	chr3	184359116	184359126
OREG0755620	Homo sapiens	N/A	TRANSCRIPTION FACTOR BINDING SITE	N/A	N/A	N/A	JUND	N/A	N/A	N/A	24194598	JASPAR	hg19	-1	chr3	182876422	182876432
OREG0755620	Homo sapiens	N/A	TRANSCRIPTION FACTOR BINDING SITE	N/A	N/A	N/A	JUND	N/A	N/A	N/A	24194598	JASPAR	hg38	-1	chr3	183158634	183158644
OREG0755621	Homo sapiens	N/A	TRANSCRIPTION FACTOR BINDING SITE	N/A	N/A	N/A	JUND	N/A	N/A	N/A	24194598	JASPAR	hg18	1	chr1	240642020	240642030
OREG0755621	Homo sapiens	N/A	TRANSCRIPTION FACTOR BINDING SITE	N/A	N/A	N/A	JUND	N/A	N/A	N/A	24194598	JASPAR	hg19	1	chr1	242575397	242575407
OREG0755621	Homo sapiens	N/A	TRANSCRIPTION FACTOR BINDING SITE	N/A	N/A	N/A	JUND	N/A	N/A	N/A	24194598	JASPAR	hg38	1	chr1	242412095	242412105
OREG0755622	Homo sapiens	N/A	TRANSCRIPTION FACTOR BINDING SITE	N/A	N/A	N/A	JUND	N/A	N/A	N/A	24194598	JASPAR	hg18	-1	chr5	64459061	64459071
OREG0755622	Homo sapiens	N/A	TRANSCRIPTION FACTOR BINDING SITE	N/A	N/A	N/A	JUND	N/A	N/A	N/A	24194598	JASPAR	hg19	-1	chr5	64423305	64423315
OREG0755622	Homo sapiens	N/A	TRANSCRIPTION FACTOR BINDING SITE	N/A	N/A	N/A	JUND	N/A	N/A	N/A	24194598	JASPAR	hg38	-1	chr5	65127478	65127488
OREG0755623	Homo sapiens	N/A	TRANSCRIPTION FACTOR BINDING SITE	N/A	N/A	N/A	JUND	N/A	N/A	N/A	24194598	JASPAR	hg18	1	chr14	92636891	92636901
OREG0755623	Homo sapiens	N/A	TRANSCRIPTION FACTOR BINDING SITE	N/A	N/A	N/A	JUND	N/A	N/A	N/A	24194598	JASPAR	hg19	1	chr14	93567138	93567148
OREG0755623	Homo sapiens	N/A	TRANSCRIPTION FACTOR BINDING SITE	N/A	N/A	N/A	JUND	N/A	N/A	N/A	24194598	JASPAR	hg38	1	chr14	93100793	93100803
OREG0755624	Homo sapiens	N/A	TRANSCRIPTION FACTOR BINDING SITE	N/A	N/A	N/A	JUND	N/A	N/A	N/A	24194598	JASPAR	hg18	-1	chr20	24047496	24047506
OREG0755624	Homo sapiens	N/A	TRANSCRIPTION FACTOR BINDING SITE	N/A	N/A	N/A	JUND	N/A	N/A	N/A	24194598	JASPAR	hg19	-1	chr20	24099496	24099506
OREG0755624	Homo sapiens	N/A	TRANSCRIPTION FACTOR BINDING SITE	N/A	N/A	N/A	JUND	N/A	N/A	N/A	24194598	JASPAR	hg38	-1	chr20	24118860	24118870
OREG0755625	Homo sapiens	N/A	TRANSCRIPTION FACTOR BINDING SITE	N/A	N/A	N/A	JUND	N/A	N/A	N/A	24194598	JASPAR	hg18	-1	chr4	21360323	21360333
OREG0755625	Homo sapiens	N/A	TRANSCRIPTION FACTOR BINDING SITE	N/A	N/A	N/A	JUND	N/A	N/A	N/A	24194598	JASPAR	hg19	-1	chr4	21751225	21751235
OREG0755625	Homo sapiens	N/A	TRANSCRIPTION FACTOR BINDING SITE	N/A	N/A	N/A	JUND	N/A	N/A	N/A	24194598	JASPAR	hg38	-1	chr4	21749602	21749612
OREG0755626	Homo sapiens	N/A	TRANSCRIPTION FACTOR BINDING SITE	N/A	N/A	N/A	JUND	N/A	N/A	N/A	24194598	JASPAR	hg18	-1	chr22	31458572	31458582
OREG0755626	Homo sapiens	N/A	TRANSCRIPTION FACTOR BINDING SITE	N/A	N/A	N/A	JUND	N/A	N/A	N/A	24194598	JASPAR	hg19	-1	chr22	33128572	33128582
OREG0755626	Homo sapiens	N/A	TRANSCRIPTION FACTOR BINDING SITE	N/A	N/A	N/A	JUND	N/A	N/A	N/A	24194598	JASPAR	hg38	-1	chr22	32732586	32732596
OREG0755627	Homo sapiens	N/A	TRANSCRIPTION FACTOR BINDING SITE	N/A	N/A	N/A	JUND	N/A	N/A	N/A	24194598	JASPAR	hg18	1	chr8	50587146	50587156
OREG0755627	Homo sapiens	N/A	TRANSCRIPTION FACTOR BINDING SITE	N/A	N/A	N/A	JUND	N/A	N/A	N/A	24194598	JASPAR	hg19	1	chr8	50424593	50424603
OREG0755627	Homo sapiens	N/A	TRANSCRIPTION FACTOR BINDING SITE	N/A	N/A	N/A	JUND	N/A	N/A	N/A	24194598	JASPAR	hg38	1	chr8	49512034	49512044
OREG0755628	Homo sapiens	N/A	TRANSCRIPTION FACTOR BINDING SITE	N/A	N/A	N/A	JUND	N/A	N/A	N/A	24194598	JASPAR	hg18	1	chr13	36750044	36750054
OREG0755628	Homo sapiens	N/A	TRANSCRIPTION FACTOR BINDING SITE	N/A	N/A	N/A	JUND	N/A	N/A	N/A	24194598	JASPAR	hg19	1	chr13	37852044	37852054
OREG0755628	Homo sapiens	N/A	TRANSCRIPTION FACTOR BINDING SITE	N/A	N/A	N/A	JUND	N/A	N/A	N/A	24194598	JASPAR	hg38	1	chr13	37277907	37277917
OREG0755629	Homo sapiens	N/A	TRANSCRIPTION FACTOR BINDING SITE	N/A	N/A	N/A	JUND	N/A	N/A	N/A	24194598	JASPAR	hg18	1	chr15	85174702	85174712
OREG0755629	Homo sapiens	N/A	TRANSCRIPTION FACTOR BINDING SITE	N/A	N/A	N/A	JUND	N/A	N/A	N/A	24194598	JASPAR	hg19	1	chr15	87373698	87373708
OREG0755629	Homo sapiens	N/A	TRANSCRIPTION FACTOR BINDING SITE	N/A	N/A	N/A	JUND	N/A	N/A	N/A	24194598	JASPAR	hg38	1	chr15	86830467	86830477
OREG0755630	Homo sapiens	N/A	TRANSCRIPTION FACTOR BINDING SITE	N/A	N/A	N/A	JUND	N/A	N/A	N/A	24194598	JASPAR	hg18	-1	chr6	12383508	12383518
OREG0755630	Homo sapiens	N/A	TRANSCRIPTION FACTOR BINDING SITE	N/A	N/A	N/A	JUND	N/A	N/A	N/A	24194598	JASPAR	hg19	-1	chr6	12275522	12275532
OREG0755630	Homo sapiens	N/A	TRANSCRIPTION FACTOR BINDING SITE	N/A	N/A	N/A	JUND	N/A	N/A	N/A	24194598	JASPAR	hg38	-1	chr6	12275289	12275299
OREG0755631	Homo sapiens	N/A	TRANSCRIPTION FACTOR BINDING SITE	N/A	N/A	N/A	JUND	N/A	N/A	N/A	24194598	JASPAR	hg18	-1	chr6	80741508	80741518
OREG0755631	Homo sapiens	N/A	TRANSCRIPTION FACTOR BINDING SITE	N/A	N/A	N/A	JUND	N/A	N/A	N/A	24194598	JASPAR	hg19	-1	chr6	80684789	80684799
OREG0755631	Homo sapiens	N/A	TRANSCRIPTION FACTOR BINDING SITE	N/A	N/A	N/A	JUND	N/A	N/A	N/A	24194598	JASPAR	hg38	-1	chr6	79975072	79975082
OREG0755632	Homo sapiens	N/A	TRANSCRIPTION FACTOR BINDING SITE	N/A	N/A	N/A	JUND	N/A	N/A	N/A	24194598	JASPAR	hg18	1	chr4	103419748	103419758
OREG0755632	Homo sapiens	N/A	TRANSCRIPTION FACTOR BINDING SITE	N/A	N/A	N/A	JUND	N/A	N/A	N/A	24194598	JASPAR	hg19	1	chr4	103200725	103200735
OREG0755632	Homo sapiens	N/A	TRANSCRIPTION FACTOR BINDING SITE	N/A	N/A	N/A	JUND	N/A	N/A	N/A	24194598	JASPAR	hg38	1	chr4	102279568	102279578
OREG0755633	Homo sapiens	N/A	TRANSCRIPTION FACTOR BINDING SITE	N/A	N/A	N/A	JUND	N/A	N/A	N/A	24194598	JASPAR	hg18	1	chr3	151591898	151591908
OREG0755633	Homo sapiens	N/A	TRANSCRIPTION FACTOR BINDING SITE	N/A	N/A	N/A	JUND	N/A	N/A	N/A	24194598	JASPAR	hg19	1	chr3	150109208	150109218
OREG0755633	Homo sapiens	N/A	TRANSCRIPTION FACTOR BINDING SITE	N/A	N/A	N/A	JUND	N/A	N/A	N/A	24194598	JASPAR	hg38	1	chr3	150391421	150391431
OREG0755634	Homo sapiens	N/A	TRANSCRIPTION FACTOR BINDING SITE	N/A	N/A	N/A	JUND	N/A	N/A	N/A	24194598	JASPAR	hg18	-1	chr2	22001192	22001202
OREG0755634	Homo sapiens	N/A	TRANSCRIPTION FACTOR BINDING SITE	N/A	N/A	N/A	JUND	N/A	N/A	N/A	24194598	JASPAR	hg19	-1	chr2	22147687	22147697
OREG0755634	Homo sapiens	N/A	TRANSCRIPTION FACTOR BINDING SITE	N/A	N/A	N/A	JUND	N/A	N/A	N/A	24194598	JASPAR	hg38	-1	chr2	21924815	21924825
OREG0755635	Homo sapiens	N/A	TRANSCRIPTION FACTOR BINDING SITE	N/A	N/A	N/A	JUND	N/A	N/A	N/A	24194598	JASPAR	hg18	-1	chr10	80905208	80905218
OREG0755635	Homo sapiens	N/A	TRANSCRIPTION FACTOR BINDING SITE	N/A	N/A	N/A	JUND	N/A	N/A	N/A	24194598	JASPAR	hg19	-1	chr10	81235202	81235212
OREG0755635	Homo sapiens	N/A	TRANSCRIPTION FACTOR BINDING SITE	N/A	N/A	N/A	JUND	N/A	N/A	N/A	24194598	JASPAR	hg38	-1	chr10	79475446	79475456
OREG0755636	Homo sapiens	N/A	TRANSCRIPTION FACTOR BINDING SITE	N/A	N/A	N/A	JUND	N/A	N/A	N/A	24194598	JASPAR	hg18	-1	chr3	147070819	147070829
OREG0755636	Homo sapiens	N/A	TRANSCRIPTION FACTOR BINDING SITE	N/A	N/A	N/A	JUND	N/A	N/A	N/A	24194598	JASPAR	hg19	-1	chr3	145588129	145588139
OREG0755636	Homo sapiens	N/A	TRANSCRIPTION FACTOR BINDING SITE	N/A	N/A	N/A	JUND	N/A	N/A	N/A	24194598	JASPAR	hg38	-1	chr3	145870342	145870352
OREG0755637	Homo sapiens	N/A	TRANSCRIPTION FACTOR BINDING SITE	N/A	N/A	N/A	JUND	N/A	N/A	N/A	24194598	JASPAR	hg18	1	chr2	160899239	160899249
OREG0755637	Homo sapiens	N/A	TRANSCRIPTION FACTOR BINDING SITE	N/A	N/A	N/A	JUND	N/A	N/A	N/A	24194598	JASPAR	hg19	1	chr2	161190993	161191003
OREG0755637	Homo sapiens	N/A	TRANSCRIPTION FACTOR BINDING SITE	N/A	N/A	N/A	JUND	N/A	N/A	N/A	24194598	JASPAR	hg38	1	chr2	160334482	160334492
OREG0755638	Homo sapiens	N/A	TRANSCRIPTION FACTOR BINDING SITE	N/A	N/A	N/A	JUND	N/A	N/A	N/A	24194598	JASPAR	hg18	-1	chr1	164473943	164473953
OREG0755638	Homo sapiens	N/A	TRANSCRIPTION FACTOR BINDING SITE	N/A	N/A	N/A	JUND	N/A	N/A	N/A	24194598	JASPAR	hg19	-1	chr1	166207319	166207329
OREG0755638	Homo sapiens	N/A	TRANSCRIPTION FACTOR BINDING SITE	N/A	N/A	N/A	JUND	N/A	N/A	N/A	24194598	JASPAR	hg38	-1	chr1	166238082	166238092
OREG0755639	Homo sapiens	N/A	TRANSCRIPTION FACTOR BINDING SITE	N/A	N/A	N/A	JUND	N/A	N/A	N/A	24194598	JASPAR	hg18	-1	chr6	77997197	77997207
OREG0755639	Homo sapiens	N/A	TRANSCRIPTION FACTOR BINDING SITE	N/A	N/A	N/A	JUND	N/A	N/A	N/A	24194598	JASPAR	hg19	-1	chr6	77940478	77940488
OREG0755639	Homo sapiens	N/A	TRANSCRIPTION FACTOR BINDING SITE	N/A	N/A	N/A	JUND	N/A	N/A	N/A	24194598	JASPAR	hg38	-1	chr6	77230761	77230771
OREG0755640	Homo sapiens	N/A	TRANSCRIPTION FACTOR BINDING SITE	N/A	N/A	N/A	JUND	N/A	N/A	N/A	24194598	JASPAR	hg18	1	chr4	145696609	145696619
OREG0755640	Homo sapiens	N/A	TRANSCRIPTION FACTOR BINDING SITE	N/A	N/A	N/A	JUND	N/A	N/A	N/A	24194598	JASPAR	hg19	1	chr4	145477159	145477169
OREG0755640	Homo sapiens	N/A	TRANSCRIPTION FACTOR BINDING SITE	N/A	N/A	N/A	JUND	N/A	N/A	N/A	24194598	JASPAR	hg38	1	chr4	144556007	144556017
OREG0755641	Homo sapiens	N/A	TRANSCRIPTION FACTOR BINDING SITE	N/A	N/A	N/A	JUND	N/A	N/A	N/A	24194598	JASPAR	hg18	-1	chr2	63212872	63212882
OREG0755641	Homo sapiens	N/A	TRANSCRIPTION FACTOR BINDING SITE	N/A	N/A	N/A	JUND	N/A	N/A	N/A	24194598	JASPAR	hg19	-1	chr2	63359368	63359378
OREG0755641	Homo sapiens	N/A	TRANSCRIPTION FACTOR BINDING SITE	N/A	N/A	N/A	JUND	N/A	N/A	N/A	24194598	JASPAR	hg38	-1	chr2	63132233	63132243
OREG0755642	Homo sapiens	N/A	TRANSCRIPTION FACTOR BINDING SITE	N/A	N/A	N/A	JUND	N/A	N/A	N/A	24194598	JASPAR	hg18	1	chr13	21567355	21567365
OREG0755642	Homo sapiens	N/A	TRANSCRIPTION FACTOR BINDING SITE	N/A	N/A	N/A	JUND	N/A	N/A	N/A	24194598	JASPAR	hg19	1	chr13	22669355	22669365
OREG0755642	Homo sapiens	N/A	TRANSCRIPTION FACTOR BINDING SITE	N/A	N/A	N/A	JUND	N/A	N/A	N/A	24194598	JASPAR	hg38	1	chr13	22095216	22095226
OREG0755643	Homo sapiens	N/A	TRANSCRIPTION FACTOR BINDING SITE	N/A	N/A	N/A	JUND	N/A	N/A	N/A	24194598	JASPAR	hg18	-1	chr5	130583151	130583161
OREG0755643	Homo sapiens	N/A	TRANSCRIPTION FACTOR BINDING SITE	N/A	N/A	N/A	JUND	N/A	N/A	N/A	24194598	JASPAR	hg19	-1	chr5	130555252	130555262
OREG0755643	Homo sapiens	N/A	TRANSCRIPTION FACTOR BINDING SITE	N/A	N/A	N/A	JUND	N/A	N/A	N/A	24194598	JASPAR	hg38	-1	chr5	131219559	131219569
OREG0755644	Homo sapiens	N/A	TRANSCRIPTION FACTOR BINDING SITE	N/A	N/A	N/A	JUND	N/A	N/A	N/A	24194598	JASPAR	hg18	-1	chr4	138551688	138551698
OREG0755644	Homo sapiens	N/A	TRANSCRIPTION FACTOR BINDING SITE	N/A	N/A	N/A	JUND	N/A	N/A	N/A	24194598	JASPAR	hg19	-1	chr4	138332238	138332248
OREG0755644	Homo sapiens	N/A	TRANSCRIPTION FACTOR BINDING SITE	N/A	N/A	N/A	JUND	N/A	N/A	N/A	24194598	JASPAR	hg38	-1	chr4	137411084	137411094
OREG0755645	Homo sapiens	N/A	TRANSCRIPTION FACTOR BINDING SITE	N/A	N/A	N/A	JUND	N/A	N/A	N/A	24194598	JASPAR	hg18	-1	chr8	53141620	53141630
OREG0755645	Homo sapiens	N/A	TRANSCRIPTION FACTOR BINDING SITE	N/A	N/A	N/A	JUND	N/A	N/A	N/A	24194598	JASPAR	hg19	-1	chr8	52979067	52979077
OREG0755645	Homo sapiens	N/A	TRANSCRIPTION FACTOR BINDING SITE	N/A	N/A	N/A	JUND	N/A	N/A	N/A	24194598	JASPAR	hg38	-1	chr8	52066507	52066517
OREG0755646	Homo sapiens	N/A	TRANSCRIPTION FACTOR BINDING SITE	N/A	N/A	N/A	JUND	N/A	N/A	N/A	24194598	JASPAR	hg18	-1	chrX	132194738	132194748
OREG0755646	Homo sapiens	N/A	TRANSCRIPTION FACTOR BINDING SITE	N/A	N/A	N/A	JUND	N/A	N/A	N/A	24194598	JASPAR	hg19	-1	chrX	132367072	132367082
OREG0755646	Homo sapiens	N/A	TRANSCRIPTION FACTOR BINDING SITE	N/A	N/A	N/A	JUND	N/A	N/A	N/A	24194598	JASPAR	hg38	-1	chrX	133233044	133233054
OREG0755647	Homo sapiens	N/A	TRANSCRIPTION FACTOR BINDING SITE	N/A	N/A	N/A	JUND	N/A	N/A	N/A	24194598	JASPAR	hg18	1	chr12	5725205	5725215
OREG0755647	Homo sapiens	N/A	TRANSCRIPTION FACTOR BINDING SITE	N/A	N/A	N/A	JUND	N/A	N/A	N/A	24194598	JASPAR	hg19	1	chr12	5854944	5854954
OREG0755647	Homo sapiens	N/A	TRANSCRIPTION FACTOR BINDING SITE	N/A	N/A	N/A	JUND	N/A	N/A	N/A	24194598	JASPAR	hg38	1	chr12	5745778	5745788
OREG0755648	Homo sapiens	N/A	TRANSCRIPTION FACTOR BINDING SITE	N/A	N/A	N/A	JUND	N/A	N/A	N/A	24194598	JASPAR	hg18	-1	chr21	30267283	30267293
OREG0755648	Homo sapiens	N/A	TRANSCRIPTION FACTOR BINDING SITE	N/A	N/A	N/A	JUND	N/A	N/A	N/A	24194598	JASPAR	hg19	-1	chr21	31345412	31345422
OREG0755648	Homo sapiens	N/A	TRANSCRIPTION FACTOR BINDING SITE	N/A	N/A	N/A	JUND	N/A	N/A	N/A	24194598	JASPAR	hg38	-1	chr21	29973094	29973104
OREG0755649	Homo sapiens	N/A	TRANSCRIPTION FACTOR BINDING SITE	N/A	N/A	N/A	JUND	N/A	N/A	N/A	24194598	JASPAR	hg18	-1	chr3	125731909	125731919
OREG0755649	Homo sapiens	N/A	TRANSCRIPTION FACTOR BINDING SITE	N/A	N/A	N/A	JUND	N/A	N/A	N/A	24194598	JASPAR	hg19	-1	chr3	124249219	124249229
OREG0755649	Homo sapiens	N/A	TRANSCRIPTION FACTOR BINDING SITE	N/A	N/A	N/A	JUND	N/A	N/A	N/A	24194598	JASPAR	hg38	-1	chr3	124530372	124530382
OREG0755650	Homo sapiens	N/A	TRANSCRIPTION FACTOR BINDING SITE	N/A	N/A	N/A	JUND	N/A	N/A	N/A	24194598	JASPAR	hg18	1	chr8	23033815	23033825
OREG0755650	Homo sapiens	N/A	TRANSCRIPTION FACTOR BINDING SITE	N/A	N/A	N/A	JUND	N/A	N/A	N/A	24194598	JASPAR	hg19	1	chr8	22977870	22977880
OREG0755650	Homo sapiens	N/A	TRANSCRIPTION FACTOR BINDING SITE	N/A	N/A	N/A	JUND	N/A	N/A	N/A	24194598	JASPAR	hg38	1	chr8	23120357	23120367
OREG0755651	Homo sapiens	N/A	TRANSCRIPTION FACTOR BINDING SITE	N/A	N/A	N/A	JUND	N/A	N/A	N/A	24194598	JASPAR	hg18	-1	chr18	74985161	74985171
OREG0755651	Homo sapiens	N/A	TRANSCRIPTION FACTOR BINDING SITE	N/A	N/A	N/A	JUND	N/A	N/A	N/A	24194598	JASPAR	hg19	-1	chr18	76884173	76884183
OREG0755651	Homo sapiens	N/A	TRANSCRIPTION FACTOR BINDING SITE	N/A	N/A	N/A	JUND	N/A	N/A	N/A	24194598	JASPAR	hg38	-1	chr18	79124173	79124183
OREG0755652	Homo sapiens	N/A	TRANSCRIPTION FACTOR BINDING SITE	N/A	N/A	N/A	JUND	N/A	N/A	N/A	24194598	JASPAR	hg18	-1	chr5	22482993	22483003
OREG0755652	Homo sapiens	N/A	TRANSCRIPTION FACTOR BINDING SITE	N/A	N/A	N/A	JUND	N/A	N/A	N/A	24194598	JASPAR	hg19	-1	chr5	22447236	22447246
OREG0755652	Homo sapiens	N/A	TRANSCRIPTION FACTOR BINDING SITE	N/A	N/A	N/A	JUND	N/A	N/A	N/A	24194598	JASPAR	hg38	-1	chr5	22447127	22447137
OREG0755653	Homo sapiens	N/A	TRANSCRIPTION FACTOR BINDING SITE	N/A	N/A	N/A	JUND	N/A	N/A	N/A	24194598	JASPAR	hg18	1	chr5	38190838	38190848
OREG0755653	Homo sapiens	N/A	TRANSCRIPTION FACTOR BINDING SITE	N/A	N/A	N/A	JUND	N/A	N/A	N/A	24194598	JASPAR	hg19	1	chr5	38155081	38155091
OREG0755653	Homo sapiens	N/A	TRANSCRIPTION FACTOR BINDING SITE	N/A	N/A	N/A	JUND	N/A	N/A	N/A	24194598	JASPAR	hg38	1	chr5	38154979	38154989
OREG0755654	Homo sapiens	N/A	TRANSCRIPTION FACTOR BINDING SITE	N/A	N/A	N/A	JUND	N/A	N/A	N/A	24194598	JASPAR	hg18	1	chr13	29697773	29697783
OREG0755654	Homo sapiens	N/A	TRANSCRIPTION FACTOR BINDING SITE	N/A	N/A	N/A	JUND	N/A	N/A	N/A	24194598	JASPAR	hg19	1	chr13	30799773	30799783
OREG0755654	Homo sapiens	N/A	TRANSCRIPTION FACTOR BINDING SITE	N/A	N/A	N/A	JUND	N/A	N/A	N/A	24194598	JASPAR	hg38	1	chr13	30225636	30225646
OREG0755655	Homo sapiens	N/A	TRANSCRIPTION FACTOR BINDING SITE	N/A	N/A	N/A	JUND	N/A	N/A	N/A	24194598	JASPAR	hg18	-1	chr11	8839819	8839829
OREG0755655	Homo sapiens	N/A	TRANSCRIPTION FACTOR BINDING SITE	N/A	N/A	N/A	JUND	N/A	N/A	N/A	24194598	JASPAR	hg19	-1	chr11	8883243	8883253
OREG0755655	Homo sapiens	N/A	TRANSCRIPTION FACTOR BINDING SITE	N/A	N/A	N/A	JUND	N/A	N/A	N/A	24194598	JASPAR	hg38	-1	chr11	8861696	8861706
OREG0755656	Homo sapiens	N/A	TRANSCRIPTION FACTOR BINDING SITE	N/A	N/A	N/A	JUND	N/A	N/A	N/A	24194598	JASPAR	hg18	1	chr11	38797031	38797041
OREG0755656	Homo sapiens	N/A	TRANSCRIPTION FACTOR BINDING SITE	N/A	N/A	N/A	JUND	N/A	N/A	N/A	24194598	JASPAR	hg19	1	chr11	38840455	38840465
OREG0755656	Homo sapiens	N/A	TRANSCRIPTION FACTOR BINDING SITE	N/A	N/A	N/A	JUND	N/A	N/A	N/A	24194598	JASPAR	hg38	1	chr11	38818905	38818915
OREG0755657	Homo sapiens	N/A	TRANSCRIPTION FACTOR BINDING SITE	N/A	N/A	N/A	JUND	N/A	N/A	N/A	24194598	JASPAR	hg18	-1	chr10	83141184	83141194
OREG0755657	Homo sapiens	N/A	TRANSCRIPTION FACTOR BINDING SITE	N/A	N/A	N/A	JUND	N/A	N/A	N/A	24194598	JASPAR	hg19	-1	chr10	83151204	83151214
OREG0755657	Homo sapiens	N/A	TRANSCRIPTION FACTOR BINDING SITE	N/A	N/A	N/A	JUND	N/A	N/A	N/A	24194598	JASPAR	hg38	-1	chr10	81391448	81391458
OREG0755658	Homo sapiens	N/A	TRANSCRIPTION FACTOR BINDING SITE	N/A	N/A	N/A	JUND	N/A	N/A	N/A	24194598	JASPAR	hg18	1	chr5	89846933	89846943
OREG0755658	Homo sapiens	N/A	TRANSCRIPTION FACTOR BINDING SITE	N/A	N/A	N/A	JUND	N/A	N/A	N/A	24194598	JASPAR	hg19	1	chr5	89811177	89811187
OREG0755658	Homo sapiens	N/A	TRANSCRIPTION FACTOR BINDING SITE	N/A	N/A	N/A	JUND	N/A	N/A	N/A	24194598	JASPAR	hg38	1	chr5	90515360	90515370
OREG0755659	Homo sapiens	N/A	TRANSCRIPTION FACTOR BINDING SITE	N/A	N/A	N/A	JUND	N/A	N/A	N/A	24194598	JASPAR	hg18	-1	chr4	126962339	126962349
OREG0755659	Homo sapiens	N/A	TRANSCRIPTION FACTOR BINDING SITE	N/A	N/A	N/A	JUND	N/A	N/A	N/A	24194598	JASPAR	hg19	-1	chr4	126742889	126742899
OREG0755659	Homo sapiens	N/A	TRANSCRIPTION FACTOR BINDING SITE	N/A	N/A	N/A	JUND	N/A	N/A	N/A	24194598	JASPAR	hg38	-1	chr4	125821734	125821744
OREG0755660	Homo sapiens	N/A	TRANSCRIPTION FACTOR BINDING SITE	N/A	N/A	N/A	JUND	N/A	N/A	N/A	24194598	JASPAR	hg18	-1	chr3	154747056	154747066
OREG0755660	Homo sapiens	N/A	TRANSCRIPTION FACTOR BINDING SITE	N/A	N/A	N/A	JUND	N/A	N/A	N/A	24194598	JASPAR	hg19	-1	chr3	153264366	153264376
OREG0755660	Homo sapiens	N/A	TRANSCRIPTION FACTOR BINDING SITE	N/A	N/A	N/A	JUND	N/A	N/A	N/A	24194598	JASPAR	hg38	-1	chr3	153546577	153546587
OREG0755661	Homo sapiens	N/A	TRANSCRIPTION FACTOR BINDING SITE	N/A	N/A	N/A	JUND	N/A	N/A	N/A	24194598	JASPAR	hg18	1	chr1	27304762	27304772
OREG0755661	Homo sapiens	N/A	TRANSCRIPTION FACTOR BINDING SITE	N/A	N/A	N/A	JUND	N/A	N/A	N/A	24194598	JASPAR	hg19	1	chr1	27432175	27432185
OREG0755661	Homo sapiens	N/A	TRANSCRIPTION FACTOR BINDING SITE	N/A	N/A	N/A	JUND	N/A	N/A	N/A	24194598	JASPAR	hg38	1	chr1	27105684	27105694
OREG0755662	Homo sapiens	N/A	TRANSCRIPTION FACTOR BINDING SITE	N/A	N/A	N/A	JUND	N/A	N/A	N/A	24194598	JASPAR	hg18	-1	chr9	103388957	103388967
OREG0755662	Homo sapiens	N/A	TRANSCRIPTION FACTOR BINDING SITE	N/A	N/A	N/A	JUND	N/A	N/A	N/A	24194598	JASPAR	hg19	-1	chr9	104349136	104349146
OREG0755662	Homo sapiens	N/A	TRANSCRIPTION FACTOR BINDING SITE	N/A	N/A	N/A	JUND	N/A	N/A	N/A	24194598	JASPAR	hg38	-1	chr9	101586854	101586864
OREG0755663	Homo sapiens	N/A	TRANSCRIPTION FACTOR BINDING SITE	N/A	N/A	N/A	JUND	N/A	N/A	N/A	24194598	JASPAR	hg18	-1	chr8	9146691	9146701
OREG0755663	Homo sapiens	N/A	TRANSCRIPTION FACTOR BINDING SITE	N/A	N/A	N/A	JUND	N/A	N/A	N/A	24194598	JASPAR	hg19	-1	chr8	9109281	9109291
OREG0755663	Homo sapiens	N/A	TRANSCRIPTION FACTOR BINDING SITE	N/A	N/A	N/A	JUND	N/A	N/A	N/A	24194598	JASPAR	hg38	-1	chr8	9251771	9251781
OREG0755664	Homo sapiens	N/A	TRANSCRIPTION FACTOR BINDING SITE	N/A	N/A	N/A	JUND	N/A	N/A	N/A	24194598	JASPAR	hg18	-1	chr10	28641629	28641639
OREG0755664	Homo sapiens	N/A	TRANSCRIPTION FACTOR BINDING SITE	N/A	N/A	N/A	JUND	N/A	N/A	N/A	24194598	JASPAR	hg19	-1	chr10	28601623	28601633
OREG0755664	Homo sapiens	N/A	TRANSCRIPTION FACTOR BINDING SITE	N/A	N/A	N/A	JUND	N/A	N/A	N/A	24194598	JASPAR	hg38	-1	chr10	28312694	28312704
OREG0755665	Homo sapiens	N/A	TRANSCRIPTION FACTOR BINDING SITE	N/A	N/A	N/A	JUND	N/A	N/A	N/A	24194598	JASPAR	hg18	1	chr12	16306322	16306332
OREG0755665	Homo sapiens	N/A	TRANSCRIPTION FACTOR BINDING SITE	N/A	N/A	N/A	JUND	N/A	N/A	N/A	24194598	JASPAR	hg19	1	chr12	16415055	16415065
OREG0755665	Homo sapiens	N/A	TRANSCRIPTION FACTOR BINDING SITE	N/A	N/A	N/A	JUND	N/A	N/A	N/A	24194598	JASPAR	hg38	1	chr12	16262121	16262131
OREG0755666	Homo sapiens	N/A	TRANSCRIPTION FACTOR BINDING SITE	N/A	N/A	N/A	JUND	N/A	N/A	N/A	24194598	JASPAR	hg18	-1	chr21	18447621	18447631
OREG0755666	Homo sapiens	N/A	TRANSCRIPTION FACTOR BINDING SITE	N/A	N/A	N/A	JUND	N/A	N/A	N/A	24194598	JASPAR	hg19	-1	chr21	19525750	19525760
OREG0755666	Homo sapiens	N/A	TRANSCRIPTION FACTOR BINDING SITE	N/A	N/A	N/A	JUND	N/A	N/A	N/A	24194598	JASPAR	hg38	-1	chr21	18153433	18153443
OREG0755667	Homo sapiens	N/A	TRANSCRIPTION FACTOR BINDING SITE	N/A	N/A	N/A	JUND	N/A	N/A	N/A	24194598	JASPAR	hg18	1	chr6	149023552	149023562
OREG0755667	Homo sapiens	N/A	TRANSCRIPTION FACTOR BINDING SITE	N/A	N/A	N/A	JUND	N/A	N/A	N/A	24194598	JASPAR	hg19	1	chr6	148981859	148981869
OREG0755667	Homo sapiens	N/A	TRANSCRIPTION FACTOR BINDING SITE	N/A	N/A	N/A	JUND	N/A	N/A	N/A	24194598	JASPAR	hg38	1	chr6	148660723	148660733
OREG0755668	Homo sapiens	N/A	TRANSCRIPTION FACTOR BINDING SITE	N/A	N/A	N/A	JUND	N/A	N/A	N/A	24194598	JASPAR	hg18	1	chr3	68905085	68905095
OREG0755668	Homo sapiens	N/A	TRANSCRIPTION FACTOR BINDING SITE	N/A	N/A	N/A	JUND	N/A	N/A	N/A	24194598	JASPAR	hg19	1	chr3	68822395	68822405
OREG0755668	Homo sapiens	N/A	TRANSCRIPTION FACTOR BINDING SITE	N/A	N/A	N/A	JUND	N/A	N/A	N/A	24194598	JASPAR	hg38	1	chr3	68773244	68773254
OREG0755669	Homo sapiens	N/A	TRANSCRIPTION FACTOR BINDING SITE	N/A	N/A	N/A	JUND	N/A	N/A	N/A	24194598	JASPAR	hg18	-1	chr11	13839377	13839387
OREG0755669	Homo sapiens	N/A	TRANSCRIPTION FACTOR BINDING SITE	N/A	N/A	N/A	JUND	N/A	N/A	N/A	24194598	JASPAR	hg19	-1	chr11	13882801	13882811
OREG0755669	Homo sapiens	N/A	TRANSCRIPTION FACTOR BINDING SITE	N/A	N/A	N/A	JUND	N/A	N/A	N/A	24194598	JASPAR	hg38	-1	chr11	13861254	13861264
OREG0755670	Homo sapiens	N/A	TRANSCRIPTION FACTOR BINDING SITE	N/A	N/A	N/A	JUND	N/A	N/A	N/A	24194598	JASPAR	hg18	1	chr18	37709512	37709522
OREG0755670	Homo sapiens	N/A	TRANSCRIPTION FACTOR BINDING SITE	N/A	N/A	N/A	JUND	N/A	N/A	N/A	24194598	JASPAR	hg19	1	chr18	39455514	39455524
OREG0755670	Homo sapiens	N/A	TRANSCRIPTION FACTOR BINDING SITE	N/A	N/A	N/A	JUND	N/A	N/A	N/A	24194598	JASPAR	hg38	1	chr18	41875549	41875559
OREG0755671	Homo sapiens	N/A	TRANSCRIPTION FACTOR BINDING SITE	N/A	N/A	N/A	JUND	N/A	N/A	N/A	24194598	JASPAR	hg18	-1	chr12	39250054	39250064
OREG0755671	Homo sapiens	N/A	TRANSCRIPTION FACTOR BINDING SITE	N/A	N/A	N/A	JUND	N/A	N/A	N/A	24194598	JASPAR	hg19	-1	chr12	40963787	40963797
OREG0755671	Homo sapiens	N/A	TRANSCRIPTION FACTOR BINDING SITE	N/A	N/A	N/A	JUND	N/A	N/A	N/A	24194598	JASPAR	hg38	-1	chr12	40569985	40569995
OREG0755672	Homo sapiens	N/A	TRANSCRIPTION FACTOR BINDING SITE	N/A	N/A	N/A	JUND	N/A	N/A	N/A	24194598	JASPAR	hg18	1	chr18	28142919	28142929
OREG0755672	Homo sapiens	N/A	TRANSCRIPTION FACTOR BINDING SITE	N/A	N/A	N/A	JUND	N/A	N/A	N/A	24194598	JASPAR	hg19	1	chr18	29888921	29888931
OREG0755672	Homo sapiens	N/A	TRANSCRIPTION FACTOR BINDING SITE	N/A	N/A	N/A	JUND	N/A	N/A	N/A	24194598	JASPAR	hg38	1	chr18	32308958	32308968
OREG0755673	Homo sapiens	N/A	TRANSCRIPTION FACTOR BINDING SITE	N/A	N/A	N/A	JUND	N/A	N/A	N/A	24194598	JASPAR	hg18	-1	chr7	49362312	49362322
OREG0755673	Homo sapiens	N/A	TRANSCRIPTION FACTOR BINDING SITE	N/A	N/A	N/A	JUND	N/A	N/A	N/A	24194598	JASPAR	hg19	-1	chr7	49391766	49391776
OREG0755673	Homo sapiens	N/A	TRANSCRIPTION FACTOR BINDING SITE	N/A	N/A	N/A	JUND	N/A	N/A	N/A	24194598	JASPAR	hg38	-1	chr7	49352170	49352180
OREG0755674	Homo sapiens	N/A	TRANSCRIPTION FACTOR BINDING SITE	N/A	N/A	N/A	JUND	N/A	N/A	N/A	24194598	JASPAR	hg18	1	chr4	43676556	43676566
OREG0755674	Homo sapiens	N/A	TRANSCRIPTION FACTOR BINDING SITE	N/A	N/A	N/A	JUND	N/A	N/A	N/A	24194598	JASPAR	hg19	1	chr4	43981799	43981809
OREG0755674	Homo sapiens	N/A	TRANSCRIPTION FACTOR BINDING SITE	N/A	N/A	N/A	JUND	N/A	N/A	N/A	24194598	JASPAR	hg38	1	chr4	43979782	43979792
OREG0755675	Homo sapiens	N/A	TRANSCRIPTION FACTOR BINDING SITE	N/A	N/A	N/A	JUND	N/A	N/A	N/A	24194598	JASPAR	hg18	-1	chr8	3900826	3900836
OREG0755675	Homo sapiens	N/A	TRANSCRIPTION FACTOR BINDING SITE	N/A	N/A	N/A	JUND	N/A	N/A	N/A	24194598	JASPAR	hg19	-1	chr8	3913418	3913428
OREG0755675	Homo sapiens	N/A	TRANSCRIPTION FACTOR BINDING SITE	N/A	N/A	N/A	JUND	N/A	N/A	N/A	24194598	JASPAR	hg38	-1	chr8	4055896	4055906
OREG0755676	Homo sapiens	N/A	TRANSCRIPTION FACTOR BINDING SITE	N/A	N/A	N/A	JUND	N/A	N/A	N/A	24194598	JASPAR	hg18	-1	chr14	21716471	21716481
OREG0755676	Homo sapiens	N/A	TRANSCRIPTION FACTOR BINDING SITE	N/A	N/A	N/A	JUND	N/A	N/A	N/A	24194598	JASPAR	hg19	-1	chr14	22646631	22646641
OREG0755676	Homo sapiens	N/A	TRANSCRIPTION FACTOR BINDING SITE	N/A	N/A	N/A	JUND	N/A	N/A	N/A	24194598	JASPAR	hg38	-1	chr14	22178734	22178744
OREG0755677	Homo sapiens	N/A	TRANSCRIPTION FACTOR BINDING SITE	N/A	N/A	N/A	JUND	N/A	N/A	N/A	24194598	JASPAR	hg18	-1	chr19	12809215	12809225
OREG0755677	Homo sapiens	N/A	TRANSCRIPTION FACTOR BINDING SITE	N/A	N/A	N/A	JUND	N/A	N/A	N/A	24194598	JASPAR	hg19	-1	chr19	12948215	12948225
OREG0755677	Homo sapiens	N/A	TRANSCRIPTION FACTOR BINDING SITE	N/A	N/A	N/A	JUND	N/A	N/A	N/A	24194598	JASPAR	hg38	-1	chr19	12837401	12837411
OREG0755678	Homo sapiens	N/A	TRANSCRIPTION FACTOR BINDING SITE	N/A	N/A	N/A	JUND	N/A	N/A	N/A	24194598	JASPAR	hg18	-1	chr13	76183824	76183834
OREG0755678	Homo sapiens	N/A	TRANSCRIPTION FACTOR BINDING SITE	N/A	N/A	N/A	JUND	N/A	N/A	N/A	24194598	JASPAR	hg19	-1	chr13	77285823	77285833
OREG0755678	Homo sapiens	N/A	TRANSCRIPTION FACTOR BINDING SITE	N/A	N/A	N/A	JUND	N/A	N/A	N/A	24194598	JASPAR	hg38	-1	chr13	76711688	76711698
OREG0755679	Homo sapiens	N/A	TRANSCRIPTION FACTOR BINDING SITE	N/A	N/A	N/A	JUND	N/A	N/A	N/A	24194598	JASPAR	hg18	-1	chr12	9023323	9023333
OREG0755679	Homo sapiens	N/A	TRANSCRIPTION FACTOR BINDING SITE	N/A	N/A	N/A	JUND	N/A	N/A	N/A	24194598	JASPAR	hg19	-1	chr12	9132056	9132066
OREG0755679	Homo sapiens	N/A	TRANSCRIPTION FACTOR BINDING SITE	N/A	N/A	N/A	JUND	N/A	N/A	N/A	24194598	JASPAR	hg38	-1	chr12	8979460	8979470
OREG0755680	Homo sapiens	N/A	TRANSCRIPTION FACTOR BINDING SITE	N/A	N/A	N/A	JUND	N/A	N/A	N/A	24194598	JASPAR	hg18	-1	chr7	21056643	21056653
OREG0755680	Homo sapiens	N/A	TRANSCRIPTION FACTOR BINDING SITE	N/A	N/A	N/A	JUND	N/A	N/A	N/A	24194598	JASPAR	hg19	-1	chr7	21090118	21090128
OREG0755680	Homo sapiens	N/A	TRANSCRIPTION FACTOR BINDING SITE	N/A	N/A	N/A	JUND	N/A	N/A	N/A	24194598	JASPAR	hg38	-1	chr7	21050499	21050509
OREG0755681	Homo sapiens	N/A	TRANSCRIPTION FACTOR BINDING SITE	N/A	N/A	N/A	JUND	N/A	N/A	N/A	24194598	JASPAR	hg18	1	chr5	141301280	141301290
OREG0755681	Homo sapiens	N/A	TRANSCRIPTION FACTOR BINDING SITE	N/A	N/A	N/A	JUND	N/A	N/A	N/A	24194598	JASPAR	hg19	1	chr5	141321096	141321106
OREG0755681	Homo sapiens	N/A	TRANSCRIPTION FACTOR BINDING SITE	N/A	N/A	N/A	JUND	N/A	N/A	N/A	24194598	JASPAR	hg38	1	chr5	141941531	141941541
OREG0755682	Homo sapiens	N/A	TRANSCRIPTION FACTOR BINDING SITE	N/A	N/A	N/A	JUND	N/A	N/A	N/A	24194598	JASPAR	hg18	-1	chr4	4509178	4509188
OREG0755682	Homo sapiens	N/A	TRANSCRIPTION FACTOR BINDING SITE	N/A	N/A	N/A	JUND	N/A	N/A	N/A	24194598	JASPAR	hg19	-1	chr4	4458277	4458287
OREG0755682	Homo sapiens	N/A	TRANSCRIPTION FACTOR BINDING SITE	N/A	N/A	N/A	JUND	N/A	N/A	N/A	24194598	JASPAR	hg38	-1	chr4	4456550	4456560
OREG0755683	Homo sapiens	N/A	TRANSCRIPTION FACTOR BINDING SITE	N/A	N/A	N/A	JUND	N/A	N/A	N/A	24194598	JASPAR	hg18	1	chr3	52354954	52354964
OREG0755683	Homo sapiens	N/A	TRANSCRIPTION FACTOR BINDING SITE	N/A	N/A	N/A	JUND	N/A	N/A	N/A	24194598	JASPAR	hg19	1	chr3	52379914	52379924
OREG0755683	Homo sapiens	N/A	TRANSCRIPTION FACTOR BINDING SITE	N/A	N/A	N/A	JUND	N/A	N/A	N/A	24194598	JASPAR	hg38	1	chr3	52345898	52345908
OREG0755684	Homo sapiens	N/A	TRANSCRIPTION FACTOR BINDING SITE	N/A	N/A	N/A	JUND	N/A	N/A	N/A	24194598	JASPAR	hg18	1	chr9	33670334	33670344
OREG0755684	Homo sapiens	N/A	TRANSCRIPTION FACTOR BINDING SITE	N/A	N/A	N/A	JUND	N/A	N/A	N/A	24194598	JASPAR	hg19	1	chr9	33680334	33680344
OREG0755684	Homo sapiens	N/A	TRANSCRIPTION FACTOR BINDING SITE	N/A	N/A	N/A	JUND	N/A	N/A	N/A	24194598	JASPAR	hg38	1	chr9	33680336	33680346
OREG0755685	Homo sapiens	N/A	TRANSCRIPTION FACTOR BINDING SITE	N/A	N/A	N/A	JUND	N/A	N/A	N/A	24194598	JASPAR	hg18	1	chr6	141017031	141017041
OREG0755685	Homo sapiens	N/A	TRANSCRIPTION FACTOR BINDING SITE	N/A	N/A	N/A	JUND	N/A	N/A	N/A	24194598	JASPAR	hg19	1	chr6	140975338	140975348
OREG0755685	Homo sapiens	N/A	TRANSCRIPTION FACTOR BINDING SITE	N/A	N/A	N/A	JUND	N/A	N/A	N/A	24194598	JASPAR	hg38	1	chr6	140654201	140654211
OREG0755686	Homo sapiens	N/A	TRANSCRIPTION FACTOR BINDING SITE	N/A	N/A	N/A	JUND	N/A	N/A	N/A	24194598	JASPAR	hg18	-1	chr13	92740961	92740971
OREG0755686	Homo sapiens	N/A	TRANSCRIPTION FACTOR BINDING SITE	N/A	N/A	N/A	JUND	N/A	N/A	N/A	24194598	JASPAR	hg19	-1	chr13	93942960	93942970
OREG0755686	Homo sapiens	N/A	TRANSCRIPTION FACTOR BINDING SITE	N/A	N/A	N/A	JUND	N/A	N/A	N/A	24194598	JASPAR	hg38	-1	chr13	93290707	93290717
OREG0755687	Homo sapiens	N/A	TRANSCRIPTION FACTOR BINDING SITE	N/A	N/A	N/A	JUND	N/A	N/A	N/A	24194598	JASPAR	hg18	-1	chr3	16419145	16419155
OREG0755687	Homo sapiens	N/A	TRANSCRIPTION FACTOR BINDING SITE	N/A	N/A	N/A	JUND	N/A	N/A	N/A	24194598	JASPAR	hg19	-1	chr3	16444141	16444151
OREG0755687	Homo sapiens	N/A	TRANSCRIPTION FACTOR BINDING SITE	N/A	N/A	N/A	JUND	N/A	N/A	N/A	24194598	JASPAR	hg38	-1	chr3	16402634	16402644
OREG0755688	Homo sapiens	N/A	TRANSCRIPTION FACTOR BINDING SITE	N/A	N/A	N/A	JUND	N/A	N/A	N/A	24194598	JASPAR	hg18	1	chr1	70894836	70894846
OREG0755688	Homo sapiens	N/A	TRANSCRIPTION FACTOR BINDING SITE	N/A	N/A	N/A	JUND	N/A	N/A	N/A	24194598	JASPAR	hg19	1	chr1	71122248	71122258
OREG0755688	Homo sapiens	N/A	TRANSCRIPTION FACTOR BINDING SITE	N/A	N/A	N/A	JUND	N/A	N/A	N/A	24194598	JASPAR	hg38	1	chr1	70656565	70656575
OREG0755689	Homo sapiens	N/A	TRANSCRIPTION FACTOR BINDING SITE	N/A	N/A	N/A	JUND	N/A	N/A	N/A	24194598	JASPAR	hg18	-1	chrX	153485646	153485656
OREG0755689	Homo sapiens	N/A	TRANSCRIPTION FACTOR BINDING SITE	N/A	N/A	N/A	JUND	N/A	N/A	N/A	24194598	JASPAR	hg19	-1	chrX	153832452	153832462
OREG0755689	Homo sapiens	N/A	TRANSCRIPTION FACTOR BINDING SITE	N/A	N/A	N/A	JUND	N/A	N/A	N/A	24194598	JASPAR	hg38	-1	chrX	154604199	154604209
OREG0755690	Homo sapiens	N/A	TRANSCRIPTION FACTOR BINDING SITE	N/A	N/A	N/A	JUND	N/A	N/A	N/A	24194598	JASPAR	hg18	1	chr13	53605481	53605491
OREG0755690	Homo sapiens	N/A	TRANSCRIPTION FACTOR BINDING SITE	N/A	N/A	N/A	JUND	N/A	N/A	N/A	24194598	JASPAR	hg19	1	chr13	54707480	54707490
OREG0755690	Homo sapiens	N/A	TRANSCRIPTION FACTOR BINDING SITE	N/A	N/A	N/A	JUND	N/A	N/A	N/A	24194598	JASPAR	hg38	1	chr13	54133345	54133355
OREG0755691	Homo sapiens	N/A	TRANSCRIPTION FACTOR BINDING SITE	N/A	N/A	N/A	JUND	N/A	N/A	N/A	24194598	JASPAR	hg18	-1	chr6	83356537	83356547
OREG0755691	Homo sapiens	N/A	TRANSCRIPTION FACTOR BINDING SITE	N/A	N/A	N/A	JUND	N/A	N/A	N/A	24194598	JASPAR	hg19	-1	chr6	83299818	83299828
OREG0755691	Homo sapiens	N/A	TRANSCRIPTION FACTOR BINDING SITE	N/A	N/A	N/A	JUND	N/A	N/A	N/A	24194598	JASPAR	hg38	-1	chr6	82590101	82590111
OREG0755692	Homo sapiens	N/A	TRANSCRIPTION FACTOR BINDING SITE	N/A	N/A	N/A	JUND	N/A	N/A	N/A	24194598	JASPAR	hg18	1	chr5	136474088	136474098
OREG0755692	Homo sapiens	N/A	TRANSCRIPTION FACTOR BINDING SITE	N/A	N/A	N/A	JUND	N/A	N/A	N/A	24194598	JASPAR	hg19	1	chr5	136446189	136446199
OREG0755692	Homo sapiens	N/A	TRANSCRIPTION FACTOR BINDING SITE	N/A	N/A	N/A	JUND	N/A	N/A	N/A	24194598	JASPAR	hg38	1	chr5	137110500	137110510
OREG0755693	Homo sapiens	N/A	TRANSCRIPTION FACTOR BINDING SITE	N/A	N/A	N/A	JUND	N/A	N/A	N/A	24194598	JASPAR	hg18	-1	chr15	25306010	25306020
OREG0755693	Homo sapiens	N/A	TRANSCRIPTION FACTOR BINDING SITE	N/A	N/A	N/A	JUND	N/A	N/A	N/A	24194598	JASPAR	hg19	-1	chr15	27632415	27632425
OREG0755693	Homo sapiens	N/A	TRANSCRIPTION FACTOR BINDING SITE	N/A	N/A	N/A	JUND	N/A	N/A	N/A	24194598	JASPAR	hg38	-1	chr15	27387269	27387279
OREG0755694	Homo sapiens	N/A	TRANSCRIPTION FACTOR BINDING SITE	N/A	N/A	N/A	JUND	N/A	N/A	N/A	24194598	JASPAR	hg18	1	chr15	37857350	37857360
OREG0755694	Homo sapiens	N/A	TRANSCRIPTION FACTOR BINDING SITE	N/A	N/A	N/A	JUND	N/A	N/A	N/A	24194598	JASPAR	hg19	1	chr15	40070058	40070068
OREG0755694	Homo sapiens	N/A	TRANSCRIPTION FACTOR BINDING SITE	N/A	N/A	N/A	JUND	N/A	N/A	N/A	24194598	JASPAR	hg38	1	chr15	39777857	39777867
OREG0755695	Homo sapiens	N/A	TRANSCRIPTION FACTOR BINDING SITE	N/A	N/A	N/A	JUND	N/A	N/A	N/A	24194598	JASPAR	hg18	-1	chr6	119268875	119268885
OREG0755695	Homo sapiens	N/A	TRANSCRIPTION FACTOR BINDING SITE	N/A	N/A	N/A	JUND	N/A	N/A	N/A	24194598	JASPAR	hg19	-1	chr6	119227176	119227186
OREG0755695	Homo sapiens	N/A	TRANSCRIPTION FACTOR BINDING SITE	N/A	N/A	N/A	JUND	N/A	N/A	N/A	24194598	JASPAR	hg38	-1	chr6	118906011	118906021
OREG0755696	Homo sapiens	N/A	TRANSCRIPTION FACTOR BINDING SITE	N/A	N/A	N/A	JUND	N/A	N/A	N/A	24194598	JASPAR	hg18	-1	chr2	223016308	223016318
OREG0755696	Homo sapiens	N/A	TRANSCRIPTION FACTOR BINDING SITE	N/A	N/A	N/A	JUND	N/A	N/A	N/A	24194598	JASPAR	hg19	-1	chr2	223308064	223308074
OREG0755696	Homo sapiens	N/A	TRANSCRIPTION FACTOR BINDING SITE	N/A	N/A	N/A	JUND	N/A	N/A	N/A	24194598	JASPAR	hg38	-1	chr2	222443345	222443355
OREG0755697	Homo sapiens	N/A	TRANSCRIPTION FACTOR BINDING SITE	N/A	N/A	N/A	JUND	N/A	N/A	N/A	24194598	JASPAR	hg18	-1	chr2	72371908	72371918
OREG0755697	Homo sapiens	N/A	TRANSCRIPTION FACTOR BINDING SITE	N/A	N/A	N/A	JUND	N/A	N/A	N/A	24194598	JASPAR	hg19	-1	chr2	72518400	72518410
OREG0755697	Homo sapiens	N/A	TRANSCRIPTION FACTOR BINDING SITE	N/A	N/A	N/A	JUND	N/A	N/A	N/A	24194598	JASPAR	hg38	-1	chr2	72291271	72291281
OREG0755698	Homo sapiens	N/A	TRANSCRIPTION FACTOR BINDING SITE	N/A	N/A	N/A	JUND	N/A	N/A	N/A	24194598	JASPAR	hg18	1	chrX	123494092	123494102
OREG0755698	Homo sapiens	N/A	TRANSCRIPTION FACTOR BINDING SITE	N/A	N/A	N/A	JUND	N/A	N/A	N/A	24194598	JASPAR	hg19	1	chrX	123666411	123666421
OREG0755698	Homo sapiens	N/A	TRANSCRIPTION FACTOR BINDING SITE	N/A	N/A	N/A	JUND	N/A	N/A	N/A	24194598	JASPAR	hg38	1	chrX	124532561	124532571
OREG0755699	Homo sapiens	N/A	TRANSCRIPTION FACTOR BINDING SITE	N/A	N/A	N/A	JUND	N/A	N/A	N/A	24194598	JASPAR	hg18	-1	chrX	146672106	146672116
OREG0755699	Homo sapiens	N/A	TRANSCRIPTION FACTOR BINDING SITE	N/A	N/A	N/A	JUND	N/A	N/A	N/A	24194598	JASPAR	hg19	-1	chrX	146864414	146864424
OREG0755699	Homo sapiens	N/A	TRANSCRIPTION FACTOR BINDING SITE	N/A	N/A	N/A	JUND	N/A	N/A	N/A	24194598	JASPAR	hg38	-1	chrX	147782896	147782906
OREG0755700	Homo sapiens	N/A	TRANSCRIPTION FACTOR BINDING SITE	N/A	N/A	N/A	JUND	N/A	N/A	N/A	24194598	JASPAR	hg18	1	chr13	72875717	72875727
OREG0755700	Homo sapiens	N/A	TRANSCRIPTION FACTOR BINDING SITE	N/A	N/A	N/A	JUND	N/A	N/A	N/A	24194598	JASPAR	hg19	1	chr13	73977716	73977726
OREG0755700	Homo sapiens	N/A	TRANSCRIPTION FACTOR BINDING SITE	N/A	N/A	N/A	JUND	N/A	N/A	N/A	24194598	JASPAR	hg38	1	chr13	73403579	73403589
OREG0755701	Homo sapiens	N/A	TRANSCRIPTION FACTOR BINDING SITE	N/A	N/A	N/A	JUND	N/A	N/A	N/A	24194598	JASPAR	hg18	1	chr11	78201745	78201755
OREG0755701	Homo sapiens	N/A	TRANSCRIPTION FACTOR BINDING SITE	N/A	N/A	N/A	JUND	N/A	N/A	N/A	24194598	JASPAR	hg19	1	chr11	78524097	78524107
OREG0755701	Homo sapiens	N/A	TRANSCRIPTION FACTOR BINDING SITE	N/A	N/A	N/A	JUND	N/A	N/A	N/A	24194598	JASPAR	hg38	1	chr11	78813052	78813062
OREG0755702	Homo sapiens	N/A	TRANSCRIPTION FACTOR BINDING SITE	N/A	N/A	N/A	JUND	N/A	N/A	N/A	24194598	JASPAR	hg18	1	chr19	33862950	33862960
OREG0755702	Homo sapiens	N/A	TRANSCRIPTION FACTOR BINDING SITE	N/A	N/A	N/A	JUND	N/A	N/A	N/A	24194598	JASPAR	hg19	1	chr19	29171110	29171120
OREG0755702	Homo sapiens	N/A	TRANSCRIPTION FACTOR BINDING SITE	N/A	N/A	N/A	JUND	N/A	N/A	N/A	24194598	JASPAR	hg38	1	chr19	28680203	28680213
OREG0755703	Homo sapiens	N/A	TRANSCRIPTION FACTOR BINDING SITE	N/A	N/A	N/A	JUND	N/A	N/A	N/A	24194598	JASPAR	hg18	1	chr5	155559399	155559409
OREG0755703	Homo sapiens	N/A	TRANSCRIPTION FACTOR BINDING SITE	N/A	N/A	N/A	JUND	N/A	N/A	N/A	24194598	JASPAR	hg19	1	chr5	155626821	155626831
OREG0755703	Homo sapiens	N/A	TRANSCRIPTION FACTOR BINDING SITE	N/A	N/A	N/A	JUND	N/A	N/A	N/A	24194598	JASPAR	hg38	1	chr5	156199811	156199821
OREG0755704	Homo sapiens	N/A	TRANSCRIPTION FACTOR BINDING SITE	N/A	N/A	N/A	JUND	N/A	N/A	N/A	24194598	JASPAR	hg18	1	chr3	20628227	20628237
OREG0755704	Homo sapiens	N/A	TRANSCRIPTION FACTOR BINDING SITE	N/A	N/A	N/A	JUND	N/A	N/A	N/A	24194598	JASPAR	hg19	1	chr3	20653223	20653233
OREG0755704	Homo sapiens	N/A	TRANSCRIPTION FACTOR BINDING SITE	N/A	N/A	N/A	JUND	N/A	N/A	N/A	24194598	JASPAR	hg38	1	chr3	20611731	20611741
OREG0755705	Homo sapiens	N/A	TRANSCRIPTION FACTOR BINDING SITE	N/A	N/A	N/A	JUND	N/A	N/A	N/A	24194598	JASPAR	hg18	-1	chr3	78559258	78559268
OREG0755705	Homo sapiens	N/A	TRANSCRIPTION FACTOR BINDING SITE	N/A	N/A	N/A	JUND	N/A	N/A	N/A	24194598	JASPAR	hg19	-1	chr3	78476568	78476578
OREG0755705	Homo sapiens	N/A	TRANSCRIPTION FACTOR BINDING SITE	N/A	N/A	N/A	JUND	N/A	N/A	N/A	24194598	JASPAR	hg38	-1	chr3	78427418	78427428
OREG0755706	Homo sapiens	N/A	TRANSCRIPTION FACTOR BINDING SITE	N/A	N/A	N/A	JUND	N/A	N/A	N/A	24194598	JASPAR	hg18	1	chr3	133285307	133285317
OREG0755706	Homo sapiens	N/A	TRANSCRIPTION FACTOR BINDING SITE	N/A	N/A	N/A	JUND	N/A	N/A	N/A	24194598	JASPAR	hg19	1	chr3	131802617	131802627
OREG0755706	Homo sapiens	N/A	TRANSCRIPTION FACTOR BINDING SITE	N/A	N/A	N/A	JUND	N/A	N/A	N/A	24194598	JASPAR	hg38	1	chr3	132083773	132083783
OREG0755707	Homo sapiens	N/A	TRANSCRIPTION FACTOR BINDING SITE	N/A	N/A	N/A	JUND	N/A	N/A	N/A	24194598	JASPAR	hg18	1	chr1	90184186	90184196
OREG0755707	Homo sapiens	N/A	TRANSCRIPTION FACTOR BINDING SITE	N/A	N/A	N/A	JUND	N/A	N/A	N/A	24194598	JASPAR	hg19	1	chr1	90411598	90411608
OREG0755707	Homo sapiens	N/A	TRANSCRIPTION FACTOR BINDING SITE	N/A	N/A	N/A	JUND	N/A	N/A	N/A	24194598	JASPAR	hg38	1	chr1	89946039	89946049
OREG0755708	Homo sapiens	N/A	TRANSCRIPTION FACTOR BINDING SITE	N/A	N/A	N/A	JUND	N/A	N/A	N/A	24194598	JASPAR	hg18	-1	chr1	90184230	90184240
OREG0755708	Homo sapiens	N/A	TRANSCRIPTION FACTOR BINDING SITE	N/A	N/A	N/A	JUND	N/A	N/A	N/A	24194598	JASPAR	hg19	-1	chr1	90411642	90411652
OREG0755708	Homo sapiens	N/A	TRANSCRIPTION FACTOR BINDING SITE	N/A	N/A	N/A	JUND	N/A	N/A	N/A	24194598	JASPAR	hg38	-1	chr1	89946083	89946093
OREG0755709	Homo sapiens	N/A	TRANSCRIPTION FACTOR BINDING SITE	N/A	N/A	N/A	JUND	N/A	N/A	N/A	24194598	JASPAR	hg18	1	chr8	117292973	117292983
OREG0755709	Homo sapiens	N/A	TRANSCRIPTION FACTOR BINDING SITE	N/A	N/A	N/A	JUND	N/A	N/A	N/A	24194598	JASPAR	hg19	1	chr8	117223792	117223802
OREG0755709	Homo sapiens	N/A	TRANSCRIPTION FACTOR BINDING SITE	N/A	N/A	N/A	JUND	N/A	N/A	N/A	24194598	JASPAR	hg38	1	chr8	116211548	116211558
OREG0755710	Homo sapiens	N/A	TRANSCRIPTION FACTOR BINDING SITE	N/A	N/A	N/A	JUND	N/A	N/A	N/A	24194598	JASPAR	hg18	1	chr14	77606834	77606844
OREG0755710	Homo sapiens	N/A	TRANSCRIPTION FACTOR BINDING SITE	N/A	N/A	N/A	JUND	N/A	N/A	N/A	24194598	JASPAR	hg19	1	chr14	78537081	78537091
OREG0755710	Homo sapiens	N/A	TRANSCRIPTION FACTOR BINDING SITE	N/A	N/A	N/A	JUND	N/A	N/A	N/A	24194598	JASPAR	hg38	1	chr14	78070738	78070748
OREG0755711	Homo sapiens	N/A	TRANSCRIPTION FACTOR BINDING SITE	N/A	N/A	N/A	JUND	N/A	N/A	N/A	24194598	JASPAR	hg18	-1	chr6	112549616	112549626
OREG0755711	Homo sapiens	N/A	TRANSCRIPTION FACTOR BINDING SITE	N/A	N/A	N/A	JUND	N/A	N/A	N/A	24194598	JASPAR	hg19	-1	chr6	112442923	112442933
OREG0755711	Homo sapiens	N/A	TRANSCRIPTION FACTOR BINDING SITE	N/A	N/A	N/A	JUND	N/A	N/A	N/A	24194598	JASPAR	hg38	-1	chr6	112121720	112121730
OREG0755712	Homo sapiens	N/A	TRANSCRIPTION FACTOR BINDING SITE	N/A	N/A	N/A	JUND	N/A	N/A	N/A	24194598	JASPAR	hg18	-1	chr4	149178001	149178011
OREG0755712	Homo sapiens	N/A	TRANSCRIPTION FACTOR BINDING SITE	N/A	N/A	N/A	JUND	N/A	N/A	N/A	24194598	JASPAR	hg19	-1	chr4	148958551	148958561
OREG0755712	Homo sapiens	N/A	TRANSCRIPTION FACTOR BINDING SITE	N/A	N/A	N/A	JUND	N/A	N/A	N/A	24194598	JASPAR	hg38	-1	chr4	148037400	148037410
OREG0755713	Homo sapiens	N/A	TRANSCRIPTION FACTOR BINDING SITE	N/A	N/A	N/A	JUND	N/A	N/A	N/A	24194598	JASPAR	hg18	1	chr2	106029004	106029014
OREG0755713	Homo sapiens	N/A	TRANSCRIPTION FACTOR BINDING SITE	N/A	N/A	N/A	JUND	N/A	N/A	N/A	24194598	JASPAR	hg19	1	chr2	106662572	106662582
OREG0755713	Homo sapiens	N/A	TRANSCRIPTION FACTOR BINDING SITE	N/A	N/A	N/A	JUND	N/A	N/A	N/A	24194598	JASPAR	hg38	1	chr2	106046116	106046126
OREG0755714	Homo sapiens	N/A	TRANSCRIPTION FACTOR BINDING SITE	N/A	N/A	N/A	JUND	N/A	N/A	N/A	24194598	JASPAR	hg18	-1	chrY	14804344	14804354
OREG0755714	Homo sapiens	N/A	TRANSCRIPTION FACTOR BINDING SITE	N/A	N/A	N/A	JUND	N/A	N/A	N/A	24194598	JASPAR	hg19	-1	chrY	16294950	16294960
OREG0755714	Homo sapiens	N/A	TRANSCRIPTION FACTOR BINDING SITE	N/A	N/A	N/A	JUND	N/A	N/A	N/A	24194598	JASPAR	hg38	-1	chrY	14183070	14183080
OREG0755715	Homo sapiens	N/A	TRANSCRIPTION FACTOR BINDING SITE	N/A	N/A	N/A	JUND	N/A	N/A	N/A	24194598	JASPAR	hg18	-1	chr10	7518676	7518686
OREG0755715	Homo sapiens	N/A	TRANSCRIPTION FACTOR BINDING SITE	N/A	N/A	N/A	JUND	N/A	N/A	N/A	24194598	JASPAR	hg19	-1	chr10	7478670	7478680
OREG0755715	Homo sapiens	N/A	TRANSCRIPTION FACTOR BINDING SITE	N/A	N/A	N/A	JUND	N/A	N/A	N/A	24194598	JASPAR	hg38	-1	chr10	7436708	7436718
OREG0755716	Homo sapiens	N/A	TRANSCRIPTION FACTOR BINDING SITE	N/A	N/A	N/A	JUND	N/A	N/A	N/A	24194598	JASPAR	hg18	-1	chr17	69559199	69559209
OREG0755716	Homo sapiens	N/A	TRANSCRIPTION FACTOR BINDING SITE	N/A	N/A	N/A	JUND	N/A	N/A	N/A	24194598	JASPAR	hg19	-1	chr17	72047604	72047614
OREG0755716	Homo sapiens	N/A	TRANSCRIPTION FACTOR BINDING SITE	N/A	N/A	N/A	JUND	N/A	N/A	N/A	24194598	JASPAR	hg38	-1	chr17	74051465	74051475
OREG0755717	Homo sapiens	N/A	TRANSCRIPTION FACTOR BINDING SITE	N/A	N/A	N/A	JUND	N/A	N/A	N/A	24194598	JASPAR	hg18	-1	chr5	111567074	111567084
OREG0755717	Homo sapiens	N/A	TRANSCRIPTION FACTOR BINDING SITE	N/A	N/A	N/A	JUND	N/A	N/A	N/A	24194598	JASPAR	hg19	-1	chr5	111539175	111539185
OREG0755717	Homo sapiens	N/A	TRANSCRIPTION FACTOR BINDING SITE	N/A	N/A	N/A	JUND	N/A	N/A	N/A	24194598	JASPAR	hg38	-1	chr5	112203478	112203488
OREG0755718	Homo sapiens	N/A	TRANSCRIPTION FACTOR BINDING SITE	N/A	N/A	N/A	JUND	N/A	N/A	N/A	24194598	JASPAR	hg18	-1	chr2	38210760	38210770
OREG0755718	Homo sapiens	N/A	TRANSCRIPTION FACTOR BINDING SITE	N/A	N/A	N/A	JUND	N/A	N/A	N/A	24194598	JASPAR	hg19	-1	chr2	38357256	38357266
OREG0755718	Homo sapiens	N/A	TRANSCRIPTION FACTOR BINDING SITE	N/A	N/A	N/A	JUND	N/A	N/A	N/A	24194598	JASPAR	hg38	-1	chr2	38130114	38130124
OREG0755719	Homo sapiens	N/A	TRANSCRIPTION FACTOR BINDING SITE	N/A	N/A	N/A	JUND	N/A	N/A	N/A	24194598	JASPAR	hg18	1	chr1	65002877	65002887
OREG0755719	Homo sapiens	N/A	TRANSCRIPTION FACTOR BINDING SITE	N/A	N/A	N/A	JUND	N/A	N/A	N/A	24194598	JASPAR	hg19	1	chr1	65230289	65230299
OREG0755719	Homo sapiens	N/A	TRANSCRIPTION FACTOR BINDING SITE	N/A	N/A	N/A	JUND	N/A	N/A	N/A	24194598	JASPAR	hg38	1	chr1	64764606	64764616
OREG0755720	Homo sapiens	N/A	TRANSCRIPTION FACTOR BINDING SITE	N/A	N/A	N/A	JUND	N/A	N/A	N/A	24194598	JASPAR	hg18	-1	chr1	74181668	74181678
OREG0755720	Homo sapiens	N/A	TRANSCRIPTION FACTOR BINDING SITE	N/A	N/A	N/A	JUND	N/A	N/A	N/A	24194598	JASPAR	hg19	-1	chr1	74409080	74409090
OREG0755720	Homo sapiens	N/A	TRANSCRIPTION FACTOR BINDING SITE	N/A	N/A	N/A	JUND	N/A	N/A	N/A	24194598	JASPAR	hg38	-1	chr1	73943397	73943407
OREG0755721	Homo sapiens	N/A	TRANSCRIPTION FACTOR BINDING SITE	N/A	N/A	N/A	JUND	N/A	N/A	N/A	24194598	JASPAR	hg18	1	chr10	28575145	28575155
OREG0755721	Homo sapiens	N/A	TRANSCRIPTION FACTOR BINDING SITE	N/A	N/A	N/A	JUND	N/A	N/A	N/A	24194598	JASPAR	hg19	1	chr10	28535139	28535149
OREG0755721	Homo sapiens	N/A	TRANSCRIPTION FACTOR BINDING SITE	N/A	N/A	N/A	JUND	N/A	N/A	N/A	24194598	JASPAR	hg38	1	chr10	28246210	28246220
OREG0755722	Homo sapiens	N/A	TRANSCRIPTION FACTOR BINDING SITE	N/A	N/A	N/A	JUND	N/A	N/A	N/A	24194598	JASPAR	hg18	-1	chr10	127028507	127028517
OREG0755722	Homo sapiens	N/A	TRANSCRIPTION FACTOR BINDING SITE	N/A	N/A	N/A	JUND	N/A	N/A	N/A	24194598	JASPAR	hg19	-1	chr10	127038517	127038527
OREG0755722	Homo sapiens	N/A	TRANSCRIPTION FACTOR BINDING SITE	N/A	N/A	N/A	JUND	N/A	N/A	N/A	24194598	JASPAR	hg38	-1	chr10	125349948	125349958
OREG0755723	Homo sapiens	N/A	TRANSCRIPTION FACTOR BINDING SITE	N/A	N/A	N/A	JUND	N/A	N/A	N/A	24194598	JASPAR	hg18	-1	chr16	60175941	60175951
OREG0755723	Homo sapiens	N/A	TRANSCRIPTION FACTOR BINDING SITE	N/A	N/A	N/A	JUND	N/A	N/A	N/A	24194598	JASPAR	hg19	-1	chr16	61618440	61618450
OREG0755723	Homo sapiens	N/A	TRANSCRIPTION FACTOR BINDING SITE	N/A	N/A	N/A	JUND	N/A	N/A	N/A	24194598	JASPAR	hg38	-1	chr16	61584536	61584546
OREG0755724	Homo sapiens	N/A	TRANSCRIPTION FACTOR BINDING SITE	N/A	N/A	N/A	JUND	N/A	N/A	N/A	24194598	JASPAR	hg18	1	chr3	98813838	98813848
OREG0755724	Homo sapiens	N/A	TRANSCRIPTION FACTOR BINDING SITE	N/A	N/A	N/A	JUND	N/A	N/A	N/A	24194598	JASPAR	hg19	1	chr3	97331148	97331158
OREG0755724	Homo sapiens	N/A	TRANSCRIPTION FACTOR BINDING SITE	N/A	N/A	N/A	JUND	N/A	N/A	N/A	24194598	JASPAR	hg38	1	chr3	97612304	97612314
OREG0755725	Homo sapiens	N/A	TRANSCRIPTION FACTOR BINDING SITE	N/A	N/A	N/A	JUND	N/A	N/A	N/A	24194598	JASPAR	hg18	-1	chr9	29029420	29029430
OREG0755725	Homo sapiens	N/A	TRANSCRIPTION FACTOR BINDING SITE	N/A	N/A	N/A	JUND	N/A	N/A	N/A	24194598	JASPAR	hg19	-1	chr9	29039420	29039430
OREG0755725	Homo sapiens	N/A	TRANSCRIPTION FACTOR BINDING SITE	N/A	N/A	N/A	JUND	N/A	N/A	N/A	24194598	JASPAR	hg38	-1	chr9	29039422	29039432
OREG0755726	Homo sapiens	N/A	TRANSCRIPTION FACTOR BINDING SITE	N/A	N/A	N/A	JUND	N/A	N/A	N/A	24194598	JASPAR	hg18	1	chr5	13830348	13830358
OREG0755726	Homo sapiens	N/A	TRANSCRIPTION FACTOR BINDING SITE	N/A	N/A	N/A	JUND	N/A	N/A	N/A	24194598	JASPAR	hg19	1	chr5	13777348	13777358
OREG0755726	Homo sapiens	N/A	TRANSCRIPTION FACTOR BINDING SITE	N/A	N/A	N/A	JUND	N/A	N/A	N/A	24194598	JASPAR	hg38	1	chr5	13777239	13777249
OREG0755727	Homo sapiens	N/A	TRANSCRIPTION FACTOR BINDING SITE	N/A	N/A	N/A	JUND	N/A	N/A	N/A	24194598	JASPAR	hg18	-1	chr5	176391099	176391109
OREG0755727	Homo sapiens	N/A	TRANSCRIPTION FACTOR BINDING SITE	N/A	N/A	N/A	JUND	N/A	N/A	N/A	24194598	JASPAR	hg19	-1	chr5	176458493	176458503
OREG0755727	Homo sapiens	N/A	TRANSCRIPTION FACTOR BINDING SITE	N/A	N/A	N/A	JUND	N/A	N/A	N/A	24194598	JASPAR	hg38	-1	chr5	177031492	177031502
OREG0755728	Homo sapiens	N/A	TRANSCRIPTION FACTOR BINDING SITE	N/A	N/A	N/A	JUND	N/A	N/A	N/A	24194598	JASPAR	hg18	1	chr12	27508637	27508647
OREG0755728	Homo sapiens	N/A	TRANSCRIPTION FACTOR BINDING SITE	N/A	N/A	N/A	JUND	N/A	N/A	N/A	24194598	JASPAR	hg19	1	chr12	27617370	27617380
OREG0755728	Homo sapiens	N/A	TRANSCRIPTION FACTOR BINDING SITE	N/A	N/A	N/A	JUND	N/A	N/A	N/A	24194598	JASPAR	hg38	1	chr12	27464437	27464447
OREG0755729	Homo sapiens	N/A	TRANSCRIPTION FACTOR BINDING SITE	N/A	N/A	N/A	JUND	N/A	N/A	N/A	24194598	JASPAR	hg18	1	chr5	149255960	149255970
OREG0755729	Homo sapiens	N/A	TRANSCRIPTION FACTOR BINDING SITE	N/A	N/A	N/A	JUND	N/A	N/A	N/A	24194598	JASPAR	hg19	1	chr5	149275767	149275777
OREG0755729	Homo sapiens	N/A	TRANSCRIPTION FACTOR BINDING SITE	N/A	N/A	N/A	JUND	N/A	N/A	N/A	24194598	JASPAR	hg38	1	chr5	149896204	149896214
OREG0755730	Homo sapiens	N/A	TRANSCRIPTION FACTOR BINDING SITE	N/A	N/A	N/A	JUND	N/A	N/A	N/A	24194598	JASPAR	hg18	-1	chr1	228553051	228553061
OREG0755730	Homo sapiens	N/A	TRANSCRIPTION FACTOR BINDING SITE	N/A	N/A	N/A	JUND	N/A	N/A	N/A	24194598	JASPAR	hg19	-1	chr1	230486428	230486438
OREG0755730	Homo sapiens	N/A	TRANSCRIPTION FACTOR BINDING SITE	N/A	N/A	N/A	JUND	N/A	N/A	N/A	24194598	JASPAR	hg38	-1	chr1	230350682	230350692
OREG0755731	Homo sapiens	N/A	TRANSCRIPTION FACTOR BINDING SITE	N/A	N/A	N/A	JUND	N/A	N/A	N/A	24194598	JASPAR	hg18	1	chr1	212081794	212081804
OREG0755731	Homo sapiens	N/A	TRANSCRIPTION FACTOR BINDING SITE	N/A	N/A	N/A	JUND	N/A	N/A	N/A	24194598	JASPAR	hg19	1	chr1	214015171	214015181
OREG0755731	Homo sapiens	N/A	TRANSCRIPTION FACTOR BINDING SITE	N/A	N/A	N/A	JUND	N/A	N/A	N/A	24194598	JASPAR	hg38	1	chr1	213841828	213841838
OREG0755732	Homo sapiens	N/A	TRANSCRIPTION FACTOR BINDING SITE	N/A	N/A	N/A	JUND	N/A	N/A	N/A	24194598	JASPAR	hg18	-1	chr5	114724126	114724136
OREG0755732	Homo sapiens	N/A	TRANSCRIPTION FACTOR BINDING SITE	N/A	N/A	N/A	JUND	N/A	N/A	N/A	24194598	JASPAR	hg19	-1	chr5	114696227	114696237
OREG0755732	Homo sapiens	N/A	TRANSCRIPTION FACTOR BINDING SITE	N/A	N/A	N/A	JUND	N/A	N/A	N/A	24194598	JASPAR	hg38	-1	chr5	115360530	115360540
OREG0755733	Homo sapiens	N/A	TRANSCRIPTION FACTOR BINDING SITE	N/A	N/A	N/A	JUND	N/A	N/A	N/A	24194598	JASPAR	hg18	-1	chr4	98535043	98535053
OREG0755733	Homo sapiens	N/A	TRANSCRIPTION FACTOR BINDING SITE	N/A	N/A	N/A	JUND	N/A	N/A	N/A	24194598	JASPAR	hg19	-1	chr4	98316020	98316030
OREG0755733	Homo sapiens	N/A	TRANSCRIPTION FACTOR BINDING SITE	N/A	N/A	N/A	JUND	N/A	N/A	N/A	24194598	JASPAR	hg38	-1	chr4	97394869	97394879
OREG0755734	Homo sapiens	N/A	TRANSCRIPTION FACTOR BINDING SITE	N/A	N/A	N/A	JUND	N/A	N/A	N/A	24194598	JASPAR	hg18	1	chr8	85475750	85475760
OREG0755734	Homo sapiens	N/A	TRANSCRIPTION FACTOR BINDING SITE	N/A	N/A	N/A	JUND	N/A	N/A	N/A	24194598	JASPAR	hg19	1	chr8	85313195	85313205
OREG0755734	Homo sapiens	N/A	TRANSCRIPTION FACTOR BINDING SITE	N/A	N/A	N/A	JUND	N/A	N/A	N/A	24194598	JASPAR	hg38	1	chr8	84400960	84400970
OREG0755735	Homo sapiens	N/A	TRANSCRIPTION FACTOR BINDING SITE	N/A	N/A	N/A	JUND	N/A	N/A	N/A	24194598	JASPAR	hg18	1	chr14	41940337	41940347
OREG0755735	Homo sapiens	N/A	TRANSCRIPTION FACTOR BINDING SITE	N/A	N/A	N/A	JUND	N/A	N/A	N/A	24194598	JASPAR	hg19	1	chr14	42870587	42870597
OREG0755735	Homo sapiens	N/A	TRANSCRIPTION FACTOR BINDING SITE	N/A	N/A	N/A	JUND	N/A	N/A	N/A	24194598	JASPAR	hg38	1	chr14	42401384	42401394
OREG0755736	Homo sapiens	N/A	TRANSCRIPTION FACTOR BINDING SITE	N/A	N/A	N/A	JUND	N/A	N/A	N/A	24194598	JASPAR	hg18	-1	chr12	60416495	60416505
OREG0755736	Homo sapiens	N/A	TRANSCRIPTION FACTOR BINDING SITE	N/A	N/A	N/A	JUND	N/A	N/A	N/A	24194598	JASPAR	hg19	-1	chr12	62130228	62130238
OREG0755736	Homo sapiens	N/A	TRANSCRIPTION FACTOR BINDING SITE	N/A	N/A	N/A	JUND	N/A	N/A	N/A	24194598	JASPAR	hg38	-1	chr12	61736447	61736457
OREG0755737	Homo sapiens	N/A	TRANSCRIPTION FACTOR BINDING SITE	N/A	N/A	N/A	JUND	N/A	N/A	N/A	24194598	JASPAR	hg18	-1	chr11	28516137	28516147
OREG0755737	Homo sapiens	N/A	TRANSCRIPTION FACTOR BINDING SITE	N/A	N/A	N/A	JUND	N/A	N/A	N/A	24194598	JASPAR	hg19	-1	chr11	28559561	28559571
OREG0755737	Homo sapiens	N/A	TRANSCRIPTION FACTOR BINDING SITE	N/A	N/A	N/A	JUND	N/A	N/A	N/A	24194598	JASPAR	hg38	-1	chr11	28538014	28538024
OREG0755738	Homo sapiens	N/A	TRANSCRIPTION FACTOR BINDING SITE	N/A	N/A	N/A	JUND	N/A	N/A	N/A	24194598	JASPAR	hg18	1	chr10	44637025	44637035
OREG0755738	Homo sapiens	N/A	TRANSCRIPTION FACTOR BINDING SITE	N/A	N/A	N/A	JUND	N/A	N/A	N/A	24194598	JASPAR	hg19	1	chr10	45317019	45317029
OREG0755738	Homo sapiens	N/A	TRANSCRIPTION FACTOR BINDING SITE	N/A	N/A	N/A	JUND	N/A	N/A	N/A	24194598	JASPAR	hg38	1	chr10	44821571	44821581
OREG0755739	Homo sapiens	N/A	TRANSCRIPTION FACTOR BINDING SITE	N/A	N/A	N/A	JUND	N/A	N/A	N/A	24194598	JASPAR	hg18	-1	chr7	10351643	10351653
OREG0755739	Homo sapiens	N/A	TRANSCRIPTION FACTOR BINDING SITE	N/A	N/A	N/A	JUND	N/A	N/A	N/A	24194598	JASPAR	hg19	-1	chr7	10385118	10385128
OREG0755739	Homo sapiens	N/A	TRANSCRIPTION FACTOR BINDING SITE	N/A	N/A	N/A	JUND	N/A	N/A	N/A	24194598	JASPAR	hg38	-1	chr7	10345491	10345501
OREG0755740	Homo sapiens	N/A	TRANSCRIPTION FACTOR BINDING SITE	N/A	N/A	N/A	JUND	N/A	N/A	N/A	24194598	JASPAR	hg18	-1	chr7	10351690	10351700
OREG0755740	Homo sapiens	N/A	TRANSCRIPTION FACTOR BINDING SITE	N/A	N/A	N/A	JUND	N/A	N/A	N/A	24194598	JASPAR	hg19	-1	chr7	10385165	10385175
OREG0755740	Homo sapiens	N/A	TRANSCRIPTION FACTOR BINDING SITE	N/A	N/A	N/A	JUND	N/A	N/A	N/A	24194598	JASPAR	hg38	-1	chr7	10345538	10345548
OREG0755741	Homo sapiens	N/A	TRANSCRIPTION FACTOR BINDING SITE	N/A	N/A	N/A	JUND	N/A	N/A	N/A	24194598	JASPAR	hg18	1	chr5	142672780	142672790
OREG0755741	Homo sapiens	N/A	TRANSCRIPTION FACTOR BINDING SITE	N/A	N/A	N/A	JUND	N/A	N/A	N/A	24194598	JASPAR	hg19	1	chr5	142692587	142692597
OREG0755741	Homo sapiens	N/A	TRANSCRIPTION FACTOR BINDING SITE	N/A	N/A	N/A	JUND	N/A	N/A	N/A	24194598	JASPAR	hg38	1	chr5	143313022	143313032
OREG0755742	Homo sapiens	N/A	TRANSCRIPTION FACTOR BINDING SITE	N/A	N/A	N/A	JUND	N/A	N/A	N/A	24194598	JASPAR	hg18	1	chr5	154377568	154377578
OREG0755742	Homo sapiens	N/A	TRANSCRIPTION FACTOR BINDING SITE	N/A	N/A	N/A	JUND	N/A	N/A	N/A	24194598	JASPAR	hg19	1	chr5	154397375	154397385
OREG0755742	Homo sapiens	N/A	TRANSCRIPTION FACTOR BINDING SITE	N/A	N/A	N/A	JUND	N/A	N/A	N/A	24194598	JASPAR	hg38	1	chr5	155017815	155017825
OREG0755743	Homo sapiens	N/A	TRANSCRIPTION FACTOR BINDING SITE	N/A	N/A	N/A	JUND	N/A	N/A	N/A	24194598	JASPAR	hg18	-1	chr3	111376639	111376649
OREG0755743	Homo sapiens	N/A	TRANSCRIPTION FACTOR BINDING SITE	N/A	N/A	N/A	JUND	N/A	N/A	N/A	24194598	JASPAR	hg19	-1	chr3	109893949	109893959
OREG0755743	Homo sapiens	N/A	TRANSCRIPTION FACTOR BINDING SITE	N/A	N/A	N/A	JUND	N/A	N/A	N/A	24194598	JASPAR	hg38	-1	chr3	110175102	110175112
OREG0755744	Homo sapiens	N/A	TRANSCRIPTION FACTOR BINDING SITE	N/A	N/A	N/A	JUND	N/A	N/A	N/A	24194598	JASPAR	hg18	-1	chr1	64498086	64498096
OREG0755744	Homo sapiens	N/A	TRANSCRIPTION FACTOR BINDING SITE	N/A	N/A	N/A	JUND	N/A	N/A	N/A	24194598	JASPAR	hg19	-1	chr1	64725498	64725508
OREG0755744	Homo sapiens	N/A	TRANSCRIPTION FACTOR BINDING SITE	N/A	N/A	N/A	JUND	N/A	N/A	N/A	24194598	JASPAR	hg38	-1	chr1	64259815	64259825
OREG0755745	Homo sapiens	N/A	TRANSCRIPTION FACTOR BINDING SITE	N/A	N/A	N/A	JUND	N/A	N/A	N/A	24194598	JASPAR	hg18	1	chr8	21137324	21137334
OREG0755745	Homo sapiens	N/A	TRANSCRIPTION FACTOR BINDING SITE	N/A	N/A	N/A	JUND	N/A	N/A	N/A	24194598	JASPAR	hg19	1	chr8	21093044	21093054
OREG0755745	Homo sapiens	N/A	TRANSCRIPTION FACTOR BINDING SITE	N/A	N/A	N/A	JUND	N/A	N/A	N/A	24194598	JASPAR	hg38	1	chr8	21235533	21235543
OREG0755746	Homo sapiens	N/A	TRANSCRIPTION FACTOR BINDING SITE	N/A	N/A	N/A	JUND	N/A	N/A	N/A	24194598	JASPAR	hg18	-1	chr4	139366261	139366271
OREG0755746	Homo sapiens	N/A	TRANSCRIPTION FACTOR BINDING SITE	N/A	N/A	N/A	JUND	N/A	N/A	N/A	24194598	JASPAR	hg19	-1	chr4	139146811	139146821
OREG0755746	Homo sapiens	N/A	TRANSCRIPTION FACTOR BINDING SITE	N/A	N/A	N/A	JUND	N/A	N/A	N/A	24194598	JASPAR	hg38	-1	chr4	138225657	138225667
OREG0755747	Homo sapiens	N/A	TRANSCRIPTION FACTOR BINDING SITE	N/A	N/A	N/A	JUND	N/A	N/A	N/A	24194598	JASPAR	hg18	1	chr7	122330640	122330650
OREG0755747	Homo sapiens	N/A	TRANSCRIPTION FACTOR BINDING SITE	N/A	N/A	N/A	JUND	N/A	N/A	N/A	24194598	JASPAR	hg19	1	chr7	122543404	122543414
OREG0755747	Homo sapiens	N/A	TRANSCRIPTION FACTOR BINDING SITE	N/A	N/A	N/A	JUND	N/A	N/A	N/A	24194598	JASPAR	hg38	1	chr7	122903350	122903360
OREG0755748	Homo sapiens	N/A	TRANSCRIPTION FACTOR BINDING SITE	N/A	N/A	N/A	JUND	N/A	N/A	N/A	24194598	JASPAR	hg18	1	chr3	16789827	16789837
OREG0755748	Homo sapiens	N/A	TRANSCRIPTION FACTOR BINDING SITE	N/A	N/A	N/A	JUND	N/A	N/A	N/A	24194598	JASPAR	hg19	1	chr3	16814823	16814833
OREG0755748	Homo sapiens	N/A	TRANSCRIPTION FACTOR BINDING SITE	N/A	N/A	N/A	JUND	N/A	N/A	N/A	24194598	JASPAR	hg38	1	chr3	16773316	16773326
OREG0755749	Homo sapiens	N/A	TRANSCRIPTION FACTOR BINDING SITE	N/A	N/A	N/A	JUND	N/A	N/A	N/A	24194598	JASPAR	hg18	-1	chr4	18928304	18928314
OREG0755749	Homo sapiens	N/A	TRANSCRIPTION FACTOR BINDING SITE	N/A	N/A	N/A	JUND	N/A	N/A	N/A	24194598	JASPAR	hg19	-1	chr4	19319206	19319216
OREG0755749	Homo sapiens	N/A	TRANSCRIPTION FACTOR BINDING SITE	N/A	N/A	N/A	JUND	N/A	N/A	N/A	24194598	JASPAR	hg38	-1	chr4	19317583	19317593
OREG0755750	Homo sapiens	N/A	TRANSCRIPTION FACTOR BINDING SITE	N/A	N/A	N/A	JUND	N/A	N/A	N/A	24194598	JASPAR	hg18	1	chr8	98728036	98728046
OREG0755750	Homo sapiens	N/A	TRANSCRIPTION FACTOR BINDING SITE	N/A	N/A	N/A	JUND	N/A	N/A	N/A	24194598	JASPAR	hg19	1	chr8	98658860	98658870
OREG0755750	Homo sapiens	N/A	TRANSCRIPTION FACTOR BINDING SITE	N/A	N/A	N/A	JUND	N/A	N/A	N/A	24194598	JASPAR	hg38	1	chr8	97646632	97646642
OREG0755751	Homo sapiens	N/A	TRANSCRIPTION FACTOR BINDING SITE	N/A	N/A	N/A	JUND	N/A	N/A	N/A	24194598	JASPAR	hg18	1	chrX	85105591	85105601
OREG0755751	Homo sapiens	N/A	TRANSCRIPTION FACTOR BINDING SITE	N/A	N/A	N/A	JUND	N/A	N/A	N/A	24194598	JASPAR	hg19	1	chrX	85218935	85218945
OREG0755751	Homo sapiens	N/A	TRANSCRIPTION FACTOR BINDING SITE	N/A	N/A	N/A	JUND	N/A	N/A	N/A	24194598	JASPAR	hg38	1	chrX	85963930	85963940
OREG0755752	Homo sapiens	N/A	TRANSCRIPTION FACTOR BINDING SITE	N/A	N/A	N/A	JUND	N/A	N/A	N/A	24194598	JASPAR	hg18	1	chr11	2459092	2459102
OREG0755752	Homo sapiens	N/A	TRANSCRIPTION FACTOR BINDING SITE	N/A	N/A	N/A	JUND	N/A	N/A	N/A	24194598	JASPAR	hg19	1	chr11	2502516	2502526
OREG0755752	Homo sapiens	N/A	TRANSCRIPTION FACTOR BINDING SITE	N/A	N/A	N/A	JUND	N/A	N/A	N/A	24194598	JASPAR	hg38	1	chr11	2481286	2481296
OREG0755753	Homo sapiens	N/A	TRANSCRIPTION FACTOR BINDING SITE	N/A	N/A	N/A	JUND	N/A	N/A	N/A	24194598	JASPAR	hg18	1	chr10	56812487	56812497
OREG0755753	Homo sapiens	N/A	TRANSCRIPTION FACTOR BINDING SITE	N/A	N/A	N/A	JUND	N/A	N/A	N/A	24194598	JASPAR	hg19	1	chr10	57142481	57142491
OREG0755753	Homo sapiens	N/A	TRANSCRIPTION FACTOR BINDING SITE	N/A	N/A	N/A	JUND	N/A	N/A	N/A	24194598	JASPAR	hg38	1	chr10	55382721	55382731
OREG0755754	Homo sapiens	N/A	TRANSCRIPTION FACTOR BINDING SITE	N/A	N/A	N/A	JUND	N/A	N/A	N/A	24194598	JASPAR	hg18	-1	chr15	76505274	76505284
OREG0755754	Homo sapiens	N/A	TRANSCRIPTION FACTOR BINDING SITE	N/A	N/A	N/A	JUND	N/A	N/A	N/A	24194598	JASPAR	hg19	-1	chr15	78718219	78718229
OREG0755754	Homo sapiens	N/A	TRANSCRIPTION FACTOR BINDING SITE	N/A	N/A	N/A	JUND	N/A	N/A	N/A	24194598	JASPAR	hg38	-1	chr15	78425877	78425887
OREG0755755	Homo sapiens	N/A	TRANSCRIPTION FACTOR BINDING SITE	N/A	N/A	N/A	JUND	N/A	N/A	N/A	24194598	JASPAR	hg18	-1	chr7	8603642	8603652
OREG0755755	Homo sapiens	N/A	TRANSCRIPTION FACTOR BINDING SITE	N/A	N/A	N/A	JUND	N/A	N/A	N/A	24194598	JASPAR	hg19	-1	chr7	8637117	8637127
OREG0755755	Homo sapiens	N/A	TRANSCRIPTION FACTOR BINDING SITE	N/A	N/A	N/A	JUND	N/A	N/A	N/A	24194598	JASPAR	hg38	-1	chr7	8597487	8597497
OREG0755756	Homo sapiens	N/A	TRANSCRIPTION FACTOR BINDING SITE	N/A	N/A	N/A	JUND	N/A	N/A	N/A	24194598	JASPAR	hg18	-1	chr7	31617895	31617905
OREG0755756	Homo sapiens	N/A	TRANSCRIPTION FACTOR BINDING SITE	N/A	N/A	N/A	JUND	N/A	N/A	N/A	24194598	JASPAR	hg19	-1	chr7	31651370	31651380
OREG0755756	Homo sapiens	N/A	TRANSCRIPTION FACTOR BINDING SITE	N/A	N/A	N/A	JUND	N/A	N/A	N/A	24194598	JASPAR	hg38	-1	chr7	31611756	31611766
OREG0755757	Homo sapiens	N/A	TRANSCRIPTION FACTOR BINDING SITE	N/A	N/A	N/A	JUND	N/A	N/A	N/A	24194598	JASPAR	hg18	1	chr6	73315882	73315892
OREG0755757	Homo sapiens	N/A	TRANSCRIPTION FACTOR BINDING SITE	N/A	N/A	N/A	JUND	N/A	N/A	N/A	24194598	JASPAR	hg19	1	chr6	73259161	73259171
OREG0755757	Homo sapiens	N/A	TRANSCRIPTION FACTOR BINDING SITE	N/A	N/A	N/A	JUND	N/A	N/A	N/A	24194598	JASPAR	hg38	1	chr6	72549459	72549469
OREG0755758	Homo sapiens	N/A	TRANSCRIPTION FACTOR BINDING SITE	N/A	N/A	N/A	JUND	N/A	N/A	N/A	24194598	JASPAR	hg18	-1	chr18	28288822	28288832
OREG0755758	Homo sapiens	N/A	TRANSCRIPTION FACTOR BINDING SITE	N/A	N/A	N/A	JUND	N/A	N/A	N/A	24194598	JASPAR	hg19	-1	chr18	30034824	30034834
OREG0755758	Homo sapiens	N/A	TRANSCRIPTION FACTOR BINDING SITE	N/A	N/A	N/A	JUND	N/A	N/A	N/A	24194598	JASPAR	hg38	-1	chr18	32454861	32454871
OREG0755759	Homo sapiens	N/A	TRANSCRIPTION FACTOR BINDING SITE	N/A	N/A	N/A	JUND	N/A	N/A	N/A	24194598	JASPAR	hg18	1	chr18	70730985	70730995
OREG0755759	Homo sapiens	N/A	TRANSCRIPTION FACTOR BINDING SITE	N/A	N/A	N/A	JUND	N/A	N/A	N/A	24194598	JASPAR	hg19	1	chr18	72601997	72602007
OREG0755759	Homo sapiens	N/A	TRANSCRIPTION FACTOR BINDING SITE	N/A	N/A	N/A	JUND	N/A	N/A	N/A	24194598	JASPAR	hg38	1	chr18	74890041	74890051
OREG0755760	Homo sapiens	N/A	TRANSCRIPTION FACTOR BINDING SITE	N/A	N/A	N/A	JUND	N/A	N/A	N/A	24194598	JASPAR	hg18	1	chr3	74935012	74935022
OREG0755760	Homo sapiens	N/A	TRANSCRIPTION FACTOR BINDING SITE	N/A	N/A	N/A	JUND	N/A	N/A	N/A	24194598	JASPAR	hg19	1	chr3	74852322	74852332
OREG0755760	Homo sapiens	N/A	TRANSCRIPTION FACTOR BINDING SITE	N/A	N/A	N/A	JUND	N/A	N/A	N/A	24194598	JASPAR	hg38	1	chr3	74803171	74803181
OREG0755761	Homo sapiens	N/A	TRANSCRIPTION FACTOR BINDING SITE	N/A	N/A	N/A	JUND	N/A	N/A	N/A	24194598	JASPAR	hg18	-1	chr3	172164663	172164673
OREG0755761	Homo sapiens	N/A	TRANSCRIPTION FACTOR BINDING SITE	N/A	N/A	N/A	JUND	N/A	N/A	N/A	24194598	JASPAR	hg19	-1	chr3	170681969	170681979
OREG0755761	Homo sapiens	N/A	TRANSCRIPTION FACTOR BINDING SITE	N/A	N/A	N/A	JUND	N/A	N/A	N/A	24194598	JASPAR	hg38	-1	chr3	170964180	170964190
OREG0755762	Homo sapiens	N/A	TRANSCRIPTION FACTOR BINDING SITE	N/A	N/A	N/A	JUND	N/A	N/A	N/A	24194598	JASPAR	hg18	1	chr8	68474407	68474417
OREG0755762	Homo sapiens	N/A	TRANSCRIPTION FACTOR BINDING SITE	N/A	N/A	N/A	JUND	N/A	N/A	N/A	24194598	JASPAR	hg19	1	chr8	68311853	68311863
OREG0755762	Homo sapiens	N/A	TRANSCRIPTION FACTOR BINDING SITE	N/A	N/A	N/A	JUND	N/A	N/A	N/A	24194598	JASPAR	hg38	1	chr8	67399618	67399628
OREG0755763	Homo sapiens	N/A	TRANSCRIPTION FACTOR BINDING SITE	N/A	N/A	N/A	JUND	N/A	N/A	N/A	24194598	JASPAR	hg18	-1	chr12	23495878	23495888
OREG0755763	Homo sapiens	N/A	TRANSCRIPTION FACTOR BINDING SITE	N/A	N/A	N/A	JUND	N/A	N/A	N/A	24194598	JASPAR	hg19	-1	chr12	23604611	23604621
OREG0755763	Homo sapiens	N/A	TRANSCRIPTION FACTOR BINDING SITE	N/A	N/A	N/A	JUND	N/A	N/A	N/A	24194598	JASPAR	hg38	-1	chr12	23451677	23451687
OREG0755764	Homo sapiens	N/A	TRANSCRIPTION FACTOR BINDING SITE	N/A	N/A	N/A	JUND	N/A	N/A	N/A	24194598	JASPAR	hg18	1	chrX	113816406	113816416
OREG0755764	Homo sapiens	N/A	TRANSCRIPTION FACTOR BINDING SITE	N/A	N/A	N/A	JUND	N/A	N/A	N/A	24194598	JASPAR	hg19	1	chrX	113910150	113910160
OREG0755764	Homo sapiens	N/A	TRANSCRIPTION FACTOR BINDING SITE	N/A	N/A	N/A	JUND	N/A	N/A	N/A	24194598	JASPAR	hg38	1	chrX	114675674	114675684
OREG0755765	Homo sapiens	N/A	TRANSCRIPTION FACTOR BINDING SITE	N/A	N/A	N/A	JUND	N/A	N/A	N/A	24194598	JASPAR	hg18	-1	chr18	13365413	13365423
OREG0755765	Homo sapiens	N/A	TRANSCRIPTION FACTOR BINDING SITE	N/A	N/A	N/A	JUND	N/A	N/A	N/A	24194598	JASPAR	hg19	-1	chr18	13375413	13375423
OREG0755765	Homo sapiens	N/A	TRANSCRIPTION FACTOR BINDING SITE	N/A	N/A	N/A	JUND	N/A	N/A	N/A	24194598	JASPAR	hg38	-1	chr18	13375414	13375424
OREG0755766	Homo sapiens	N/A	TRANSCRIPTION FACTOR BINDING SITE	N/A	N/A	N/A	JUND	N/A	N/A	N/A	24194598	JASPAR	hg18	-1	chr18	13365476	13365486
OREG0755766	Homo sapiens	N/A	TRANSCRIPTION FACTOR BINDING SITE	N/A	N/A	N/A	JUND	N/A	N/A	N/A	24194598	JASPAR	hg19	-1	chr18	13375476	13375486
OREG0755766	Homo sapiens	N/A	TRANSCRIPTION FACTOR BINDING SITE	N/A	N/A	N/A	JUND	N/A	N/A	N/A	24194598	JASPAR	hg38	-1	chr18	13375477	13375487
OREG0755767	Homo sapiens	N/A	TRANSCRIPTION FACTOR BINDING SITE	N/A	N/A	N/A	JUND	N/A	N/A	N/A	24194598	JASPAR	hg18	1	chr4	119321570	119321580
OREG0755767	Homo sapiens	N/A	TRANSCRIPTION FACTOR BINDING SITE	N/A	N/A	N/A	JUND	N/A	N/A	N/A	24194598	JASPAR	hg19	1	chr4	119102122	119102132
OREG0755767	Homo sapiens	N/A	TRANSCRIPTION FACTOR BINDING SITE	N/A	N/A	N/A	JUND	N/A	N/A	N/A	24194598	JASPAR	hg38	1	chr4	118180967	118180977
OREG0755768	Homo sapiens	N/A	TRANSCRIPTION FACTOR BINDING SITE	N/A	N/A	N/A	JUND	N/A	N/A	N/A	24194598	JASPAR	hg18	1	chr2	50098362	50098372
OREG0755768	Homo sapiens	N/A	TRANSCRIPTION FACTOR BINDING SITE	N/A	N/A	N/A	JUND	N/A	N/A	N/A	24194598	JASPAR	hg19	1	chr2	50244858	50244868
OREG0755768	Homo sapiens	N/A	TRANSCRIPTION FACTOR BINDING SITE	N/A	N/A	N/A	JUND	N/A	N/A	N/A	24194598	JASPAR	hg38	1	chr2	50017720	50017730
OREG0755769	Homo sapiens	N/A	TRANSCRIPTION FACTOR BINDING SITE	N/A	N/A	N/A	JUND	N/A	N/A	N/A	24194598	JASPAR	hg18	1	chr2	107939189	107939199
OREG0755769	Homo sapiens	N/A	TRANSCRIPTION FACTOR BINDING SITE	N/A	N/A	N/A	JUND	N/A	N/A	N/A	24194598	JASPAR	hg19	1	chr2	108572757	108572767
OREG0755769	Homo sapiens	N/A	TRANSCRIPTION FACTOR BINDING SITE	N/A	N/A	N/A	JUND	N/A	N/A	N/A	24194598	JASPAR	hg38	1	chr2	107956301	107956311
OREG0755770	Homo sapiens	N/A	TRANSCRIPTION FACTOR BINDING SITE	N/A	N/A	N/A	JUND	N/A	N/A	N/A	24194598	JASPAR	hg18	-1	chr1	231133388	231133398
OREG0755770	Homo sapiens	N/A	TRANSCRIPTION FACTOR BINDING SITE	N/A	N/A	N/A	JUND	N/A	N/A	N/A	24194598	JASPAR	hg19	-1	chr1	233066765	233066775
OREG0755770	Homo sapiens	N/A	TRANSCRIPTION FACTOR BINDING SITE	N/A	N/A	N/A	JUND	N/A	N/A	N/A	24194598	JASPAR	hg38	-1	chr1	232931019	232931029
OREG0755771	Homo sapiens	N/A	TRANSCRIPTION FACTOR BINDING SITE	N/A	N/A	N/A	JUND	N/A	N/A	N/A	24194598	JASPAR	hg18	-1	chr2	48118986	48118996
OREG0755771	Homo sapiens	N/A	TRANSCRIPTION FACTOR BINDING SITE	N/A	N/A	N/A	JUND	N/A	N/A	N/A	24194598	JASPAR	hg19	-1	chr2	48265482	48265492
OREG0755771	Homo sapiens	N/A	TRANSCRIPTION FACTOR BINDING SITE	N/A	N/A	N/A	JUND	N/A	N/A	N/A	24194598	JASPAR	hg38	-1	chr2	48038343	48038353
OREG0755772	Homo sapiens	N/A	TRANSCRIPTION FACTOR BINDING SITE	N/A	N/A	N/A	JUND	N/A	N/A	N/A	24194598	JASPAR	hg18	-1	chr1	168718912	168718922
OREG0755772	Homo sapiens	N/A	TRANSCRIPTION FACTOR BINDING SITE	N/A	N/A	N/A	JUND	N/A	N/A	N/A	24194598	JASPAR	hg19	-1	chr1	170452288	170452298
OREG0755772	Homo sapiens	N/A	TRANSCRIPTION FACTOR BINDING SITE	N/A	N/A	N/A	JUND	N/A	N/A	N/A	24194598	JASPAR	hg38	-1	chr1	170483147	170483157
OREG0755773	Homo sapiens	N/A	TRANSCRIPTION FACTOR BINDING SITE	N/A	N/A	N/A	JUND	N/A	N/A	N/A	24194598	JASPAR	hg18	1	chr8	38526130	38526140
OREG0755773	Homo sapiens	N/A	TRANSCRIPTION FACTOR BINDING SITE	N/A	N/A	N/A	JUND	N/A	N/A	N/A	24194598	JASPAR	hg19	1	chr8	38406973	38406983
OREG0755773	Homo sapiens	N/A	TRANSCRIPTION FACTOR BINDING SITE	N/A	N/A	N/A	JUND	N/A	N/A	N/A	24194598	JASPAR	hg38	1	chr8	38549455	38549465
OREG0755774	Homo sapiens	N/A	TRANSCRIPTION FACTOR BINDING SITE	N/A	N/A	N/A	JUND	N/A	N/A	N/A	24194598	JASPAR	hg18	1	chr6	27389984	27389994
OREG0755774	Homo sapiens	N/A	TRANSCRIPTION FACTOR BINDING SITE	N/A	N/A	N/A	JUND	N/A	N/A	N/A	24194598	JASPAR	hg19	1	chr6	27282005	27282015
OREG0755774	Homo sapiens	N/A	TRANSCRIPTION FACTOR BINDING SITE	N/A	N/A	N/A	JUND	N/A	N/A	N/A	24194598	JASPAR	hg38	1	chr6	27314226	27314236
OREG0755775	Homo sapiens	N/A	TRANSCRIPTION FACTOR BINDING SITE	N/A	N/A	N/A	JUND	N/A	N/A	N/A	24194598	JASPAR	hg18	1	chr16	79172090	79172100
OREG0755775	Homo sapiens	N/A	TRANSCRIPTION FACTOR BINDING SITE	N/A	N/A	N/A	JUND	N/A	N/A	N/A	24194598	JASPAR	hg19	1	chr16	80614589	80614599
OREG0755775	Homo sapiens	N/A	TRANSCRIPTION FACTOR BINDING SITE	N/A	N/A	N/A	JUND	N/A	N/A	N/A	24194598	JASPAR	hg38	1	chr16	80580692	80580702
OREG0755776	Homo sapiens	N/A	TRANSCRIPTION FACTOR BINDING SITE	N/A	N/A	N/A	JUND	N/A	N/A	N/A	24194598	JASPAR	hg18	-1	chr2	115780734	115780744
OREG0755776	Homo sapiens	N/A	TRANSCRIPTION FACTOR BINDING SITE	N/A	N/A	N/A	JUND	N/A	N/A	N/A	24194598	JASPAR	hg19	-1	chr2	116064264	116064274
OREG0755776	Homo sapiens	N/A	TRANSCRIPTION FACTOR BINDING SITE	N/A	N/A	N/A	JUND	N/A	N/A	N/A	24194598	JASPAR	hg38	-1	chr2	115306688	115306698
OREG0755777	Homo sapiens	N/A	TRANSCRIPTION FACTOR BINDING SITE	N/A	N/A	N/A	JUND	N/A	N/A	N/A	24194598	JASPAR	hg18	1	chr2	216779241	216779251
OREG0755777	Homo sapiens	N/A	TRANSCRIPTION FACTOR BINDING SITE	N/A	N/A	N/A	JUND	N/A	N/A	N/A	24194598	JASPAR	hg19	1	chr2	217070996	217071006
OREG0755777	Homo sapiens	N/A	TRANSCRIPTION FACTOR BINDING SITE	N/A	N/A	N/A	JUND	N/A	N/A	N/A	24194598	JASPAR	hg38	1	chr2	216206273	216206283
OREG0755778	Homo sapiens	N/A	TRANSCRIPTION FACTOR BINDING SITE	N/A	N/A	N/A	JUND	N/A	N/A	N/A	24194598	JASPAR	hg18	1	chrX	101217186	101217196
OREG0755778	Homo sapiens	N/A	TRANSCRIPTION FACTOR BINDING SITE	N/A	N/A	N/A	JUND	N/A	N/A	N/A	24194598	JASPAR	hg19	1	chrX	101330530	101330540
OREG0755778	Homo sapiens	N/A	TRANSCRIPTION FACTOR BINDING SITE	N/A	N/A	N/A	JUND	N/A	N/A	N/A	24194598	JASPAR	hg38	1	chrX	102075558	102075568
OREG0755779	Homo sapiens	N/A	TRANSCRIPTION FACTOR BINDING SITE	N/A	N/A	N/A	JUND	N/A	N/A	N/A	24194598	JASPAR	hg18	1	chr14	60102778	60102788
OREG0755779	Homo sapiens	N/A	TRANSCRIPTION FACTOR BINDING SITE	N/A	N/A	N/A	JUND	N/A	N/A	N/A	24194598	JASPAR	hg19	1	chr14	61033025	61033035
OREG0755779	Homo sapiens	N/A	TRANSCRIPTION FACTOR BINDING SITE	N/A	N/A	N/A	JUND	N/A	N/A	N/A	24194598	JASPAR	hg38	1	chr14	60566307	60566317
OREG0755780	Homo sapiens	N/A	TRANSCRIPTION FACTOR BINDING SITE	N/A	N/A	N/A	JUND	N/A	N/A	N/A	24194598	JASPAR	hg18	-1	chr19	55026023	55026033
OREG0755780	Homo sapiens	N/A	TRANSCRIPTION FACTOR BINDING SITE	N/A	N/A	N/A	JUND	N/A	N/A	N/A	24194598	JASPAR	hg19	-1	chr19	50334211	50334221
OREG0755780	Homo sapiens	N/A	TRANSCRIPTION FACTOR BINDING SITE	N/A	N/A	N/A	JUND	N/A	N/A	N/A	24194598	JASPAR	hg38	-1	chr19	49830954	49830964
OREG0755781	Homo sapiens	N/A	TRANSCRIPTION FACTOR BINDING SITE	N/A	N/A	N/A	JUND	N/A	N/A	N/A	24194598	JASPAR	hg18	-1	chr8	1327814	1327824
OREG0755781	Homo sapiens	N/A	TRANSCRIPTION FACTOR BINDING SITE	N/A	N/A	N/A	JUND	N/A	N/A	N/A	24194598	JASPAR	hg19	-1	chr8	1340407	1340417
OREG0755781	Homo sapiens	N/A	TRANSCRIPTION FACTOR BINDING SITE	N/A	N/A	N/A	JUND	N/A	N/A	N/A	24194598	JASPAR	hg38	-1	chr8	1392241	1392251
OREG0755782	Homo sapiens	N/A	TRANSCRIPTION FACTOR BINDING SITE	N/A	N/A	N/A	JUND	N/A	N/A	N/A	24194598	JASPAR	hg18	1	chr8	19375501	19375511
OREG0755782	Homo sapiens	N/A	TRANSCRIPTION FACTOR BINDING SITE	N/A	N/A	N/A	JUND	N/A	N/A	N/A	24194598	JASPAR	hg19	1	chr8	19331221	19331231
OREG0755782	Homo sapiens	N/A	TRANSCRIPTION FACTOR BINDING SITE	N/A	N/A	N/A	JUND	N/A	N/A	N/A	24194598	JASPAR	hg38	1	chr8	19473710	19473720
OREG0755783	Homo sapiens	N/A	TRANSCRIPTION FACTOR BINDING SITE	N/A	N/A	N/A	JUND	N/A	N/A	N/A	24194598	JASPAR	hg18	1	chr8	89587567	89587577
OREG0755783	Homo sapiens	N/A	TRANSCRIPTION FACTOR BINDING SITE	N/A	N/A	N/A	JUND	N/A	N/A	N/A	24194598	JASPAR	hg19	1	chr8	89518451	89518461
OREG0755783	Homo sapiens	N/A	TRANSCRIPTION FACTOR BINDING SITE	N/A	N/A	N/A	JUND	N/A	N/A	N/A	24194598	JASPAR	hg38	1	chr8	88506222	88506232
OREG0755784	Homo sapiens	N/A	TRANSCRIPTION FACTOR BINDING SITE	N/A	N/A	N/A	JUND	N/A	N/A	N/A	24194598	JASPAR	hg18	1	chr11	86357884	86357894
OREG0755784	Homo sapiens	N/A	TRANSCRIPTION FACTOR BINDING SITE	N/A	N/A	N/A	JUND	N/A	N/A	N/A	24194598	JASPAR	hg19	1	chr11	86680236	86680246
OREG0755784	Homo sapiens	N/A	TRANSCRIPTION FACTOR BINDING SITE	N/A	N/A	N/A	JUND	N/A	N/A	N/A	24194598	JASPAR	hg38	1	chr11	86969194	86969204
OREG0755785	Homo sapiens	N/A	TRANSCRIPTION FACTOR BINDING SITE	N/A	N/A	N/A	JUND	N/A	N/A	N/A	24194598	JASPAR	hg18	-1	chr10	12815232	12815242
OREG0755785	Homo sapiens	N/A	TRANSCRIPTION FACTOR BINDING SITE	N/A	N/A	N/A	JUND	N/A	N/A	N/A	24194598	JASPAR	hg19	-1	chr10	12775226	12775236
OREG0755785	Homo sapiens	N/A	TRANSCRIPTION FACTOR BINDING SITE	N/A	N/A	N/A	JUND	N/A	N/A	N/A	24194598	JASPAR	hg38	-1	chr10	12733227	12733237
OREG0755786	Homo sapiens	N/A	TRANSCRIPTION FACTOR BINDING SITE	N/A	N/A	N/A	JUND	N/A	N/A	N/A	24194598	JASPAR	hg18	1	chr7	144485705	144485715
OREG0755786	Homo sapiens	N/A	TRANSCRIPTION FACTOR BINDING SITE	N/A	N/A	N/A	JUND	N/A	N/A	N/A	24194598	JASPAR	hg19	1	chr7	144854772	144854782
OREG0755786	Homo sapiens	N/A	TRANSCRIPTION FACTOR BINDING SITE	N/A	N/A	N/A	JUND	N/A	N/A	N/A	24194598	JASPAR	hg38	1	chr7	145157679	145157689
OREG0755787	Homo sapiens	N/A	TRANSCRIPTION FACTOR BINDING SITE	N/A	N/A	N/A	JUND	N/A	N/A	N/A	24194598	JASPAR	hg18	1	chr5	7222917	7222927
OREG0755787	Homo sapiens	N/A	TRANSCRIPTION FACTOR BINDING SITE	N/A	N/A	N/A	JUND	N/A	N/A	N/A	24194598	JASPAR	hg19	1	chr5	7169917	7169927
OREG0755787	Homo sapiens	N/A	TRANSCRIPTION FACTOR BINDING SITE	N/A	N/A	N/A	JUND	N/A	N/A	N/A	24194598	JASPAR	hg38	1	chr5	7169804	7169814
OREG0755788	Homo sapiens	N/A	TRANSCRIPTION FACTOR BINDING SITE	N/A	N/A	N/A	JUND	N/A	N/A	N/A	24194598	JASPAR	hg18	-1	chr4	169590666	169590676
OREG0755788	Homo sapiens	N/A	TRANSCRIPTION FACTOR BINDING SITE	N/A	N/A	N/A	JUND	N/A	N/A	N/A	24194598	JASPAR	hg19	-1	chr4	169354091	169354101
OREG0755788	Homo sapiens	N/A	TRANSCRIPTION FACTOR BINDING SITE	N/A	N/A	N/A	JUND	N/A	N/A	N/A	24194598	JASPAR	hg38	-1	chr4	168432940	168432950
OREG0755789	Homo sapiens	N/A	TRANSCRIPTION FACTOR BINDING SITE	N/A	N/A	N/A	JUND	N/A	N/A	N/A	24194598	JASPAR	hg18	1	chr9	80292422	80292432
OREG0755789	Homo sapiens	N/A	TRANSCRIPTION FACTOR BINDING SITE	N/A	N/A	N/A	JUND	N/A	N/A	N/A	24194598	JASPAR	hg19	1	chr9	81102602	81102612
OREG0755789	Homo sapiens	N/A	TRANSCRIPTION FACTOR BINDING SITE	N/A	N/A	N/A	JUND	N/A	N/A	N/A	24194598	JASPAR	hg38	1	chr9	78487686	78487696
OREG0755790	Homo sapiens	N/A	TRANSCRIPTION FACTOR BINDING SITE	N/A	N/A	N/A	JUND	N/A	N/A	N/A	24194598	JASPAR	hg18	1	chr12	31716276	31716286
OREG0755790	Homo sapiens	N/A	TRANSCRIPTION FACTOR BINDING SITE	N/A	N/A	N/A	JUND	N/A	N/A	N/A	24194598	JASPAR	hg19	1	chr12	31825009	31825019
OREG0755790	Homo sapiens	N/A	TRANSCRIPTION FACTOR BINDING SITE	N/A	N/A	N/A	JUND	N/A	N/A	N/A	24194598	JASPAR	hg38	1	chr12	31672075	31672085
OREG0755791	Homo sapiens	N/A	TRANSCRIPTION FACTOR BINDING SITE	N/A	N/A	N/A	JUND	N/A	N/A	N/A	24194598	JASPAR	hg18	1	chr12	57145641	57145651
OREG0755791	Homo sapiens	N/A	TRANSCRIPTION FACTOR BINDING SITE	N/A	N/A	N/A	JUND	N/A	N/A	N/A	24194598	JASPAR	hg19	1	chr12	58859374	58859384
OREG0755791	Homo sapiens	N/A	TRANSCRIPTION FACTOR BINDING SITE	N/A	N/A	N/A	JUND	N/A	N/A	N/A	24194598	JASPAR	hg38	1	chr12	58465591	58465601
OREG0755792	Homo sapiens	N/A	TRANSCRIPTION FACTOR BINDING SITE	N/A	N/A	N/A	JUND	N/A	N/A	N/A	24194598	JASPAR	hg18	1	chr14	70313764	70313774
OREG0755792	Homo sapiens	N/A	TRANSCRIPTION FACTOR BINDING SITE	N/A	N/A	N/A	JUND	N/A	N/A	N/A	24194598	JASPAR	hg19	1	chr14	71244011	71244021
OREG0755792	Homo sapiens	N/A	TRANSCRIPTION FACTOR BINDING SITE	N/A	N/A	N/A	JUND	N/A	N/A	N/A	24194598	JASPAR	hg38	1	chr14	70777294	70777304
OREG0755793	Homo sapiens	N/A	TRANSCRIPTION FACTOR BINDING SITE	N/A	N/A	N/A	JUND	N/A	N/A	N/A	24194598	JASPAR	hg18	1	chr14	85628086	85628096
OREG0755793	Homo sapiens	N/A	TRANSCRIPTION FACTOR BINDING SITE	N/A	N/A	N/A	JUND	N/A	N/A	N/A	24194598	JASPAR	hg19	1	chr14	86558333	86558343
OREG0755793	Homo sapiens	N/A	TRANSCRIPTION FACTOR BINDING SITE	N/A	N/A	N/A	JUND	N/A	N/A	N/A	24194598	JASPAR	hg38	1	chr14	86091989	86091999
OREG0755794	Homo sapiens	N/A	TRANSCRIPTION FACTOR BINDING SITE	N/A	N/A	N/A	JUND	N/A	N/A	N/A	24194598	JASPAR	hg18	-1	chr7	92018966	92018976
OREG0755794	Homo sapiens	N/A	TRANSCRIPTION FACTOR BINDING SITE	N/A	N/A	N/A	JUND	N/A	N/A	N/A	24194598	JASPAR	hg19	-1	chr7	92181030	92181040
OREG0755794	Homo sapiens	N/A	TRANSCRIPTION FACTOR BINDING SITE	N/A	N/A	N/A	JUND	N/A	N/A	N/A	24194598	JASPAR	hg38	-1	chr7	92551716	92551726
OREG0755795	Homo sapiens	N/A	TRANSCRIPTION FACTOR BINDING SITE	N/A	N/A	N/A	JUND	N/A	N/A	N/A	24194598	JASPAR	hg18	1	chr3	25606690	25606700
OREG0755795	Homo sapiens	N/A	TRANSCRIPTION FACTOR BINDING SITE	N/A	N/A	N/A	JUND	N/A	N/A	N/A	24194598	JASPAR	hg19	1	chr3	25631686	25631696
OREG0755795	Homo sapiens	N/A	TRANSCRIPTION FACTOR BINDING SITE	N/A	N/A	N/A	JUND	N/A	N/A	N/A	24194598	JASPAR	hg38	1	chr3	25590195	25590205
OREG0755796	Homo sapiens	N/A	TRANSCRIPTION FACTOR BINDING SITE	N/A	N/A	N/A	JUND	N/A	N/A	N/A	24194598	JASPAR	hg18	-1	chr1	31853863	31853873
OREG0755796	Homo sapiens	N/A	TRANSCRIPTION FACTOR BINDING SITE	N/A	N/A	N/A	JUND	N/A	N/A	N/A	24194598	JASPAR	hg19	-1	chr1	32081276	32081286
OREG0755796	Homo sapiens	N/A	TRANSCRIPTION FACTOR BINDING SITE	N/A	N/A	N/A	JUND	N/A	N/A	N/A	24194598	JASPAR	hg38	-1	chr1	31615675	31615685
OREG0755797	Homo sapiens	N/A	TRANSCRIPTION FACTOR BINDING SITE	N/A	N/A	N/A	JUND	N/A	N/A	N/A	24194598	JASPAR	hg18	-1	chr8	98479487	98479497
OREG0755797	Homo sapiens	N/A	TRANSCRIPTION FACTOR BINDING SITE	N/A	N/A	N/A	JUND	N/A	N/A	N/A	24194598	JASPAR	hg19	-1	chr8	98410311	98410321
OREG0755797	Homo sapiens	N/A	TRANSCRIPTION FACTOR BINDING SITE	N/A	N/A	N/A	JUND	N/A	N/A	N/A	24194598	JASPAR	hg38	-1	chr8	97398083	97398093
OREG0755798	Homo sapiens	N/A	TRANSCRIPTION FACTOR BINDING SITE	N/A	N/A	N/A	JUND	N/A	N/A	N/A	24194598	JASPAR	hg18	1	chr8	144596213	144596223
OREG0755798	Homo sapiens	N/A	TRANSCRIPTION FACTOR BINDING SITE	N/A	N/A	N/A	JUND	N/A	N/A	N/A	24194598	JASPAR	hg19	1	chr8	144525070	144525080
OREG0755798	Homo sapiens	N/A	TRANSCRIPTION FACTOR BINDING SITE	N/A	N/A	N/A	JUND	N/A	N/A	N/A	24194598	JASPAR	hg38	1	chr8	143442900	143442910
OREG0755799	Homo sapiens	N/A	TRANSCRIPTION FACTOR BINDING SITE	N/A	N/A	N/A	JUND	N/A	N/A	N/A	24194598	JASPAR	hg18	1	chr13	33741557	33741567
OREG0755799	Homo sapiens	N/A	TRANSCRIPTION FACTOR BINDING SITE	N/A	N/A	N/A	JUND	N/A	N/A	N/A	24194598	JASPAR	hg19	1	chr13	34843557	34843567
OREG0755799	Homo sapiens	N/A	TRANSCRIPTION FACTOR BINDING SITE	N/A	N/A	N/A	JUND	N/A	N/A	N/A	24194598	JASPAR	hg38	1	chr13	34269420	34269430
OREG0755800	Homo sapiens	N/A	TRANSCRIPTION FACTOR BINDING SITE	N/A	N/A	N/A	JUND	N/A	N/A	N/A	24194598	JASPAR	hg18	1	chr10	132366857	132366867
OREG0755800	Homo sapiens	N/A	TRANSCRIPTION FACTOR BINDING SITE	N/A	N/A	N/A	JUND	N/A	N/A	N/A	24194598	JASPAR	hg19	1	chr10	132476867	132476877
OREG0755800	Homo sapiens	N/A	TRANSCRIPTION FACTOR BINDING SITE	N/A	N/A	N/A	JUND	N/A	N/A	N/A	24194598	JASPAR	hg38	1	chr10	130678603	130678613
OREG0755801	Homo sapiens	N/A	TRANSCRIPTION FACTOR BINDING SITE	N/A	N/A	N/A	JUND	N/A	N/A	N/A	24194598	JASPAR	hg18	1	chr2	163530933	163530943
OREG0755801	Homo sapiens	N/A	TRANSCRIPTION FACTOR BINDING SITE	N/A	N/A	N/A	JUND	N/A	N/A	N/A	24194598	JASPAR	hg19	1	chr2	163822687	163822697
OREG0755801	Homo sapiens	N/A	TRANSCRIPTION FACTOR BINDING SITE	N/A	N/A	N/A	JUND	N/A	N/A	N/A	24194598	JASPAR	hg38	1	chr2	162966177	162966187
OREG0755802	Homo sapiens	N/A	TRANSCRIPTION FACTOR BINDING SITE	N/A	N/A	N/A	JUND	N/A	N/A	N/A	24194598	JASPAR	hg18	-1	chr9	71446914	71446924
OREG0755802	Homo sapiens	N/A	TRANSCRIPTION FACTOR BINDING SITE	N/A	N/A	N/A	JUND	N/A	N/A	N/A	24194598	JASPAR	hg19	-1	chr9	72257094	72257104
OREG0755802	Homo sapiens	N/A	TRANSCRIPTION FACTOR BINDING SITE	N/A	N/A	N/A	JUND	N/A	N/A	N/A	24194598	JASPAR	hg38	-1	chr9	69642178	69642188
OREG0755803	Homo sapiens	N/A	TRANSCRIPTION FACTOR BINDING SITE	N/A	N/A	N/A	JUND	N/A	N/A	N/A	24194598	JASPAR	hg18	-1	chr8	50181715	50181725
OREG0755803	Homo sapiens	N/A	TRANSCRIPTION FACTOR BINDING SITE	N/A	N/A	N/A	JUND	N/A	N/A	N/A	24194598	JASPAR	hg19	-1	chr8	50019162	50019172
OREG0755803	Homo sapiens	N/A	TRANSCRIPTION FACTOR BINDING SITE	N/A	N/A	N/A	JUND	N/A	N/A	N/A	24194598	JASPAR	hg38	-1	chr8	49106603	49106613
OREG0755804	Homo sapiens	N/A	TRANSCRIPTION FACTOR BINDING SITE	N/A	N/A	N/A	JUND	N/A	N/A	N/A	24194598	JASPAR	hg18	1	chr8	103023370	103023380
OREG0755804	Homo sapiens	N/A	TRANSCRIPTION FACTOR BINDING SITE	N/A	N/A	N/A	JUND	N/A	N/A	N/A	24194598	JASPAR	hg19	1	chr8	102954194	102954204
OREG0755804	Homo sapiens	N/A	TRANSCRIPTION FACTOR BINDING SITE	N/A	N/A	N/A	JUND	N/A	N/A	N/A	24194598	JASPAR	hg38	1	chr8	101941966	101941976
OREG0755805	Homo sapiens	N/A	TRANSCRIPTION FACTOR BINDING SITE	N/A	N/A	N/A	JUND	N/A	N/A	N/A	24194598	JASPAR	hg18	-1	chr16	79194494	79194504
OREG0755805	Homo sapiens	N/A	TRANSCRIPTION FACTOR BINDING SITE	N/A	N/A	N/A	JUND	N/A	N/A	N/A	24194598	JASPAR	hg19	-1	chr16	80636993	80637003
OREG0755805	Homo sapiens	N/A	TRANSCRIPTION FACTOR BINDING SITE	N/A	N/A	N/A	JUND	N/A	N/A	N/A	24194598	JASPAR	hg38	-1	chr16	80603096	80603106
OREG0755806	Homo sapiens	N/A	TRANSCRIPTION FACTOR BINDING SITE	N/A	N/A	N/A	JUND	N/A	N/A	N/A	24194598	JASPAR	hg18	1	chr14	84319283	84319293
OREG0755806	Homo sapiens	N/A	TRANSCRIPTION FACTOR BINDING SITE	N/A	N/A	N/A	JUND	N/A	N/A	N/A	24194598	JASPAR	hg19	1	chr14	85249530	85249540
OREG0755806	Homo sapiens	N/A	TRANSCRIPTION FACTOR BINDING SITE	N/A	N/A	N/A	JUND	N/A	N/A	N/A	24194598	JASPAR	hg38	1	chr14	84783186	84783196
OREG0755807	Homo sapiens	N/A	TRANSCRIPTION FACTOR BINDING SITE	N/A	N/A	N/A	JUND	N/A	N/A	N/A	24194598	JASPAR	hg18	1	chr20	51091192	51091202
OREG0755807	Homo sapiens	N/A	TRANSCRIPTION FACTOR BINDING SITE	N/A	N/A	N/A	JUND	N/A	N/A	N/A	24194598	JASPAR	hg19	1	chr20	51657785	51657795
OREG0755807	Homo sapiens	N/A	TRANSCRIPTION FACTOR BINDING SITE	N/A	N/A	N/A	JUND	N/A	N/A	N/A	24194598	JASPAR	hg38	1	chr20	53041246	53041256
OREG0755808	Homo sapiens	N/A	TRANSCRIPTION FACTOR BINDING SITE	N/A	N/A	N/A	JUND	N/A	N/A	N/A	24194598	JASPAR	hg18	-1	chr5	40208789	40208799
OREG0755808	Homo sapiens	N/A	TRANSCRIPTION FACTOR BINDING SITE	N/A	N/A	N/A	JUND	N/A	N/A	N/A	24194598	JASPAR	hg19	-1	chr5	40173032	40173042
OREG0755808	Homo sapiens	N/A	TRANSCRIPTION FACTOR BINDING SITE	N/A	N/A	N/A	JUND	N/A	N/A	N/A	24194598	JASPAR	hg38	-1	chr5	40172930	40172940
OREG0755809	Homo sapiens	N/A	TRANSCRIPTION FACTOR BINDING SITE	N/A	N/A	N/A	JUND	N/A	N/A	N/A	24194598	JASPAR	hg18	1	chr3	45903953	45903963
OREG0755809	Homo sapiens	N/A	TRANSCRIPTION FACTOR BINDING SITE	N/A	N/A	N/A	JUND	N/A	N/A	N/A	24194598	JASPAR	hg19	1	chr3	45928949	45928959
OREG0755809	Homo sapiens	N/A	TRANSCRIPTION FACTOR BINDING SITE	N/A	N/A	N/A	JUND	N/A	N/A	N/A	24194598	JASPAR	hg38	1	chr3	45887457	45887467
OREG0755810	Homo sapiens	N/A	TRANSCRIPTION FACTOR BINDING SITE	N/A	N/A	N/A	JUND	N/A	N/A	N/A	24194598	JASPAR	hg18	-1	chr3	148510388	148510398
OREG0755810	Homo sapiens	N/A	TRANSCRIPTION FACTOR BINDING SITE	N/A	N/A	N/A	JUND	N/A	N/A	N/A	24194598	JASPAR	hg19	-1	chr3	147027698	147027708
OREG0755810	Homo sapiens	N/A	TRANSCRIPTION FACTOR BINDING SITE	N/A	N/A	N/A	JUND	N/A	N/A	N/A	24194598	JASPAR	hg38	-1	chr3	147309911	147309921
OREG0755811	Homo sapiens	N/A	TRANSCRIPTION FACTOR BINDING SITE	N/A	N/A	N/A	JUND	N/A	N/A	N/A	24194598	JASPAR	hg18	1	chr8	54158434	54158444
OREG0755811	Homo sapiens	N/A	TRANSCRIPTION FACTOR BINDING SITE	N/A	N/A	N/A	JUND	N/A	N/A	N/A	24194598	JASPAR	hg19	1	chr8	53995881	53995891
OREG0755811	Homo sapiens	N/A	TRANSCRIPTION FACTOR BINDING SITE	N/A	N/A	N/A	JUND	N/A	N/A	N/A	24194598	JASPAR	hg38	1	chr8	53083321	53083331
OREG0755812	Homo sapiens	N/A	TRANSCRIPTION FACTOR BINDING SITE	N/A	N/A	N/A	JUND	N/A	N/A	N/A	24194598	JASPAR	hg18	1	chr10	21383089	21383099
OREG0755812	Homo sapiens	N/A	TRANSCRIPTION FACTOR BINDING SITE	N/A	N/A	N/A	JUND	N/A	N/A	N/A	24194598	JASPAR	hg19	1	chr10	21343083	21343093
OREG0755812	Homo sapiens	N/A	TRANSCRIPTION FACTOR BINDING SITE	N/A	N/A	N/A	JUND	N/A	N/A	N/A	24194598	JASPAR	hg38	1	chr10	21054154	21054164
OREG0755813	Homo sapiens	N/A	TRANSCRIPTION FACTOR BINDING SITE	N/A	N/A	N/A	JUND	N/A	N/A	N/A	24194598	JASPAR	hg18	1	chr2	204841847	204841857
OREG0755813	Homo sapiens	N/A	TRANSCRIPTION FACTOR BINDING SITE	N/A	N/A	N/A	JUND	N/A	N/A	N/A	24194598	JASPAR	hg19	1	chr2	205133602	205133612
OREG0755813	Homo sapiens	N/A	TRANSCRIPTION FACTOR BINDING SITE	N/A	N/A	N/A	JUND	N/A	N/A	N/A	24194598	JASPAR	hg38	1	chr2	204268879	204268889
OREG0755814	Homo sapiens	N/A	TRANSCRIPTION FACTOR BINDING SITE	N/A	N/A	N/A	JUND	N/A	N/A	N/A	24194598	JASPAR	hg18	1	chr2	242572839	242572849
OREG0755814	Homo sapiens	N/A	TRANSCRIPTION FACTOR BINDING SITE	N/A	N/A	N/A	JUND	N/A	N/A	N/A	24194598	JASPAR	hg19	1	chr2	242924166	242924176
OREG0755814	Homo sapiens	N/A	TRANSCRIPTION FACTOR BINDING SITE	N/A	N/A	N/A	JUND	N/A	N/A	N/A	24194598	JASPAR	hg38	1	chr2	241982015	241982025
OREG0755815	Homo sapiens	N/A	TRANSCRIPTION FACTOR BINDING SITE	N/A	N/A	N/A	JUND	N/A	N/A	N/A	24194598	JASPAR	hg18	1	chrX	11946810	11946820
OREG0755815	Homo sapiens	N/A	TRANSCRIPTION FACTOR BINDING SITE	N/A	N/A	N/A	JUND	N/A	N/A	N/A	24194598	JASPAR	hg19	1	chrX	12036889	12036899
OREG0755815	Homo sapiens	N/A	TRANSCRIPTION FACTOR BINDING SITE	N/A	N/A	N/A	JUND	N/A	N/A	N/A	24194598	JASPAR	hg38	1	chrX	12018770	12018780
OREG0755816	Homo sapiens	N/A	TRANSCRIPTION FACTOR BINDING SITE	N/A	N/A	N/A	JUND	N/A	N/A	N/A	24194598	JASPAR	hg18	-1	chrX	36626494	36626504
OREG0755816	Homo sapiens	N/A	TRANSCRIPTION FACTOR BINDING SITE	N/A	N/A	N/A	JUND	N/A	N/A	N/A	24194598	JASPAR	hg19	-1	chrX	36716573	36716583
OREG0755816	Homo sapiens	N/A	TRANSCRIPTION FACTOR BINDING SITE	N/A	N/A	N/A	JUND	N/A	N/A	N/A	24194598	JASPAR	hg38	-1	chrX	36698500	36698510
OREG0755817	Homo sapiens	N/A	TRANSCRIPTION FACTOR BINDING SITE	N/A	N/A	N/A	JUND	N/A	N/A	N/A	24194598	JASPAR	hg18	-1	chr14	60245952	60245962
OREG0755817	Homo sapiens	N/A	TRANSCRIPTION FACTOR BINDING SITE	N/A	N/A	N/A	JUND	N/A	N/A	N/A	24194598	JASPAR	hg19	-1	chr14	61176199	61176209
OREG0755817	Homo sapiens	N/A	TRANSCRIPTION FACTOR BINDING SITE	N/A	N/A	N/A	JUND	N/A	N/A	N/A	24194598	JASPAR	hg38	-1	chr14	60709481	60709491
OREG0755818	Homo sapiens	N/A	TRANSCRIPTION FACTOR BINDING SITE	N/A	N/A	N/A	JUND	N/A	N/A	N/A	24194598	JASPAR	hg18	-1	chr1	238274579	238274589
OREG0755818	Homo sapiens	N/A	TRANSCRIPTION FACTOR BINDING SITE	N/A	N/A	N/A	JUND	N/A	N/A	N/A	24194598	JASPAR	hg19	-1	chr1	240207956	240207966
OREG0755818	Homo sapiens	N/A	TRANSCRIPTION FACTOR BINDING SITE	N/A	N/A	N/A	JUND	N/A	N/A	N/A	24194598	JASPAR	hg38	-1	chr1	240044656	240044666
OREG0755819	Homo sapiens	N/A	TRANSCRIPTION FACTOR BINDING SITE	N/A	N/A	N/A	JUND	N/A	N/A	N/A	24194598	JASPAR	hg18	1	chr14	70989679	70989689
OREG0755819	Homo sapiens	N/A	TRANSCRIPTION FACTOR BINDING SITE	N/A	N/A	N/A	JUND	N/A	N/A	N/A	24194598	JASPAR	hg19	1	chr14	71919926	71919936
OREG0755819	Homo sapiens	N/A	TRANSCRIPTION FACTOR BINDING SITE	N/A	N/A	N/A	JUND	N/A	N/A	N/A	24194598	JASPAR	hg38	1	chr14	71453209	71453219
OREG0755820	Homo sapiens	N/A	TRANSCRIPTION FACTOR BINDING SITE	N/A	N/A	N/A	JUND	N/A	N/A	N/A	24194598	JASPAR	hg18	-1	chr2	1283776	1283786
OREG0755820	Homo sapiens	N/A	TRANSCRIPTION FACTOR BINDING SITE	N/A	N/A	N/A	JUND	N/A	N/A	N/A	24194598	JASPAR	hg19	-1	chr2	1304769	1304779
OREG0755820	Homo sapiens	N/A	TRANSCRIPTION FACTOR BINDING SITE	N/A	N/A	N/A	JUND	N/A	N/A	N/A	24194598	JASPAR	hg38	-1	chr2	1300997	1301007
OREG0755821	Homo sapiens	N/A	TRANSCRIPTION FACTOR BINDING SITE	N/A	N/A	N/A	JUND	N/A	N/A	N/A	24194598	JASPAR	hg18	-1	chr9	73452073	73452083
OREG0755821	Homo sapiens	N/A	TRANSCRIPTION FACTOR BINDING SITE	N/A	N/A	N/A	JUND	N/A	N/A	N/A	24194598	JASPAR	hg19	-1	chr9	74262253	74262263
OREG0755821	Homo sapiens	N/A	TRANSCRIPTION FACTOR BINDING SITE	N/A	N/A	N/A	JUND	N/A	N/A	N/A	24194598	JASPAR	hg38	-1	chr9	71647337	71647347
OREG0755822	Homo sapiens	N/A	TRANSCRIPTION FACTOR BINDING SITE	N/A	N/A	N/A	JUND	N/A	N/A	N/A	24194598	JASPAR	hg18	1	chr2	169045251	169045261
OREG0755822	Homo sapiens	N/A	TRANSCRIPTION FACTOR BINDING SITE	N/A	N/A	N/A	JUND	N/A	N/A	N/A	24194598	JASPAR	hg19	1	chr2	169337005	169337015
OREG0755822	Homo sapiens	N/A	TRANSCRIPTION FACTOR BINDING SITE	N/A	N/A	N/A	JUND	N/A	N/A	N/A	24194598	JASPAR	hg38	1	chr2	168480495	168480505
OREG0755823	Homo sapiens	N/A	TRANSCRIPTION FACTOR BINDING SITE	N/A	N/A	N/A	JUND	N/A	N/A	N/A	24194598	JASPAR	hg18	-1	chr17	78356059	78356069
OREG0755823	Homo sapiens	N/A	TRANSCRIPTION FACTOR BINDING SITE	N/A	N/A	N/A	JUND	N/A	N/A	N/A	24194598	JASPAR	hg19	-1	chr17	80762770	80762780
OREG0755823	Homo sapiens	N/A	TRANSCRIPTION FACTOR BINDING SITE	N/A	N/A	N/A	JUND	N/A	N/A	N/A	24194598	JASPAR	hg38	-1	chr17	82804894	82804904
OREG0755824	Homo sapiens	N/A	TRANSCRIPTION FACTOR BINDING SITE	N/A	N/A	N/A	JUND	N/A	N/A	N/A	24194598	JASPAR	hg18	-1	chr18	48960202	48960212
OREG0755824	Homo sapiens	N/A	TRANSCRIPTION FACTOR BINDING SITE	N/A	N/A	N/A	JUND	N/A	N/A	N/A	24194598	JASPAR	hg19	-1	chr18	50706204	50706214
OREG0755824	Homo sapiens	N/A	TRANSCRIPTION FACTOR BINDING SITE	N/A	N/A	N/A	JUND	N/A	N/A	N/A	24194598	JASPAR	hg38	-1	chr18	53179834	53179844
OREG0755825	Homo sapiens	N/A	TRANSCRIPTION FACTOR BINDING SITE	N/A	N/A	N/A	JUND	N/A	N/A	N/A	24194598	JASPAR	hg18	-1	chr1	203047958	203047968
OREG0755825	Homo sapiens	N/A	TRANSCRIPTION FACTOR BINDING SITE	N/A	N/A	N/A	JUND	N/A	N/A	N/A	24194598	JASPAR	hg19	-1	chr1	204781335	204781345
OREG0755825	Homo sapiens	N/A	TRANSCRIPTION FACTOR BINDING SITE	N/A	N/A	N/A	JUND	N/A	N/A	N/A	24194598	JASPAR	hg38	-1	chr1	204812207	204812217
OREG0755826	Homo sapiens	N/A	TRANSCRIPTION FACTOR BINDING SITE	N/A	N/A	N/A	JUND	N/A	N/A	N/A	24194598	JASPAR	hg18	1	chrX	79959332	79959342
OREG0755826	Homo sapiens	N/A	TRANSCRIPTION FACTOR BINDING SITE	N/A	N/A	N/A	JUND	N/A	N/A	N/A	24194598	JASPAR	hg19	1	chrX	80072676	80072686
OREG0755826	Homo sapiens	N/A	TRANSCRIPTION FACTOR BINDING SITE	N/A	N/A	N/A	JUND	N/A	N/A	N/A	24194598	JASPAR	hg38	1	chrX	80817177	80817187
OREG0755827	Homo sapiens	N/A	TRANSCRIPTION FACTOR BINDING SITE	N/A	N/A	N/A	JUND	N/A	N/A	N/A	24194598	JASPAR	hg18	1	chrX	121770753	121770763
OREG0755827	Homo sapiens	N/A	TRANSCRIPTION FACTOR BINDING SITE	N/A	N/A	N/A	JUND	N/A	N/A	N/A	24194598	JASPAR	hg19	1	chrX	121943072	121943082
OREG0755827	Homo sapiens	N/A	TRANSCRIPTION FACTOR BINDING SITE	N/A	N/A	N/A	JUND	N/A	N/A	N/A	24194598	JASPAR	hg38	1	chrX	122809219	122809229
OREG0755828	Homo sapiens	N/A	TRANSCRIPTION FACTOR BINDING SITE	N/A	N/A	N/A	JUND	N/A	N/A	N/A	24194598	JASPAR	hg18	-1	chrX	135215214	135215224
OREG0755828	Homo sapiens	N/A	TRANSCRIPTION FACTOR BINDING SITE	N/A	N/A	N/A	JUND	N/A	N/A	N/A	24194598	JASPAR	hg19	-1	chrX	135387548	135387558
OREG0755828	Homo sapiens	N/A	TRANSCRIPTION FACTOR BINDING SITE	N/A	N/A	N/A	JUND	N/A	N/A	N/A	24194598	JASPAR	hg38	-1	chrX	136305389	136305399
OREG0755829	Homo sapiens	N/A	TRANSCRIPTION FACTOR BINDING SITE	N/A	N/A	N/A	JUND	N/A	N/A	N/A	24194598	JASPAR	hg18	-1	chr10	29869077	29869087
OREG0755829	Homo sapiens	N/A	TRANSCRIPTION FACTOR BINDING SITE	N/A	N/A	N/A	JUND	N/A	N/A	N/A	24194598	JASPAR	hg19	-1	chr10	29829071	29829081
OREG0755829	Homo sapiens	N/A	TRANSCRIPTION FACTOR BINDING SITE	N/A	N/A	N/A	JUND	N/A	N/A	N/A	24194598	JASPAR	hg38	-1	chr10	29540142	29540152
OREG0755830	Homo sapiens	N/A	TRANSCRIPTION FACTOR BINDING SITE	N/A	N/A	N/A	JUND	N/A	N/A	N/A	24194598	JASPAR	hg18	1	chr16	4050989	4050999
OREG0755830	Homo sapiens	N/A	TRANSCRIPTION FACTOR BINDING SITE	N/A	N/A	N/A	JUND	N/A	N/A	N/A	24194598	JASPAR	hg19	1	chr16	4110988	4110998
OREG0755830	Homo sapiens	N/A	TRANSCRIPTION FACTOR BINDING SITE	N/A	N/A	N/A	JUND	N/A	N/A	N/A	24194598	JASPAR	hg38	1	chr16	4060987	4060997
OREG0755831	Homo sapiens	N/A	TRANSCRIPTION FACTOR BINDING SITE	N/A	N/A	N/A	JUND	N/A	N/A	N/A	24194598	JASPAR	hg18	1	chr21	14440446	14440456
OREG0755831	Homo sapiens	N/A	TRANSCRIPTION FACTOR BINDING SITE	N/A	N/A	N/A	JUND	N/A	N/A	N/A	24194598	JASPAR	hg19	1	chr21	15518575	15518585
OREG0755831	Homo sapiens	N/A	TRANSCRIPTION FACTOR BINDING SITE	N/A	N/A	N/A	JUND	N/A	N/A	N/A	24194598	JASPAR	hg38	1	chr21	14146254	14146264
OREG0755832	Homo sapiens	N/A	TRANSCRIPTION FACTOR BINDING SITE	N/A	N/A	N/A	JUND	N/A	N/A	N/A	24194598	JASPAR	hg18	-1	chr7	11849729	11849739
OREG0755832	Homo sapiens	N/A	TRANSCRIPTION FACTOR BINDING SITE	N/A	N/A	N/A	JUND	N/A	N/A	N/A	24194598	JASPAR	hg19	-1	chr7	11883204	11883214
OREG0755832	Homo sapiens	N/A	TRANSCRIPTION FACTOR BINDING SITE	N/A	N/A	N/A	JUND	N/A	N/A	N/A	24194598	JASPAR	hg38	-1	chr7	11843578	11843588
OREG0755833	Homo sapiens	N/A	TRANSCRIPTION FACTOR BINDING SITE	N/A	N/A	N/A	JUND	N/A	N/A	N/A	24194598	JASPAR	hg18	-1	chr5	28143044	28143054
OREG0755833	Homo sapiens	N/A	TRANSCRIPTION FACTOR BINDING SITE	N/A	N/A	N/A	JUND	N/A	N/A	N/A	24194598	JASPAR	hg19	-1	chr5	28107287	28107297
OREG0755833	Homo sapiens	N/A	TRANSCRIPTION FACTOR BINDING SITE	N/A	N/A	N/A	JUND	N/A	N/A	N/A	24194598	JASPAR	hg38	-1	chr5	28107180	28107190
OREG0755834	Homo sapiens	N/A	TRANSCRIPTION FACTOR BINDING SITE	N/A	N/A	N/A	JUND	N/A	N/A	N/A	24194598	JASPAR	hg18	-1	chr4	168439985	168439995
OREG0755834	Homo sapiens	N/A	TRANSCRIPTION FACTOR BINDING SITE	N/A	N/A	N/A	JUND	N/A	N/A	N/A	24194598	JASPAR	hg19	-1	chr4	168203410	168203420
OREG0755834	Homo sapiens	N/A	TRANSCRIPTION FACTOR BINDING SITE	N/A	N/A	N/A	JUND	N/A	N/A	N/A	24194598	JASPAR	hg38	-1	chr4	167282259	167282269
OREG0755835	Homo sapiens	N/A	TRANSCRIPTION FACTOR BINDING SITE	N/A	N/A	N/A	JUND	N/A	N/A	N/A	24194598	JASPAR	hg18	-1	chr9	121641423	121641433
OREG0755835	Homo sapiens	N/A	TRANSCRIPTION FACTOR BINDING SITE	N/A	N/A	N/A	JUND	N/A	N/A	N/A	24194598	JASPAR	hg19	-1	chr9	122601602	122601612
OREG0755835	Homo sapiens	N/A	TRANSCRIPTION FACTOR BINDING SITE	N/A	N/A	N/A	JUND	N/A	N/A	N/A	24194598	JASPAR	hg38	-1	chr9	119839324	119839334
OREG0755836	Homo sapiens	N/A	TRANSCRIPTION FACTOR BINDING SITE	N/A	N/A	N/A	JUND	N/A	N/A	N/A	24194598	JASPAR	hg18	1	chr8	125319811	125319821
OREG0755836	Homo sapiens	N/A	TRANSCRIPTION FACTOR BINDING SITE	N/A	N/A	N/A	JUND	N/A	N/A	N/A	24194598	JASPAR	hg19	1	chr8	125250630	125250640
OREG0755836	Homo sapiens	N/A	TRANSCRIPTION FACTOR BINDING SITE	N/A	N/A	N/A	JUND	N/A	N/A	N/A	24194598	JASPAR	hg38	1	chr8	124238389	124238399
OREG0755837	Homo sapiens	N/A	TRANSCRIPTION FACTOR BINDING SITE	N/A	N/A	N/A	JUND	N/A	N/A	N/A	24194598	JASPAR	hg18	-1	chr14	95503240	95503250
OREG0755837	Homo sapiens	N/A	TRANSCRIPTION FACTOR BINDING SITE	N/A	N/A	N/A	JUND	N/A	N/A	N/A	24194598	JASPAR	hg19	-1	chr14	96433487	96433497
OREG0755837	Homo sapiens	N/A	TRANSCRIPTION FACTOR BINDING SITE	N/A	N/A	N/A	JUND	N/A	N/A	N/A	24194598	JASPAR	hg38	-1	chr14	95967150	95967160
OREG0755838	Homo sapiens	N/A	TRANSCRIPTION FACTOR BINDING SITE	N/A	N/A	N/A	JUND	N/A	N/A	N/A	24194598	JASPAR	hg18	1	chr20	59227732	59227742
OREG0755838	Homo sapiens	N/A	TRANSCRIPTION FACTOR BINDING SITE	N/A	N/A	N/A	JUND	N/A	N/A	N/A	24194598	JASPAR	hg19	1	chr20	59794337	59794347
OREG0755838	Homo sapiens	N/A	TRANSCRIPTION FACTOR BINDING SITE	N/A	N/A	N/A	JUND	N/A	N/A	N/A	24194598	JASPAR	hg38	1	chr20	61219281	61219291
OREG0755839	Homo sapiens	N/A	TRANSCRIPTION FACTOR BINDING SITE	N/A	N/A	N/A	JUND	N/A	N/A	N/A	24194598	JASPAR	hg18	-1	chr4	137363888	137363898
OREG0755839	Homo sapiens	N/A	TRANSCRIPTION FACTOR BINDING SITE	N/A	N/A	N/A	JUND	N/A	N/A	N/A	24194598	JASPAR	hg19	-1	chr4	137144438	137144448
OREG0755839	Homo sapiens	N/A	TRANSCRIPTION FACTOR BINDING SITE	N/A	N/A	N/A	JUND	N/A	N/A	N/A	24194598	JASPAR	hg38	-1	chr4	136223283	136223293
OREG0755840	Homo sapiens	N/A	TRANSCRIPTION FACTOR BINDING SITE	N/A	N/A	N/A	JUND	N/A	N/A	N/A	24194598	JASPAR	hg18	1	chr9	100352476	100352486
OREG0755840	Homo sapiens	N/A	TRANSCRIPTION FACTOR BINDING SITE	N/A	N/A	N/A	JUND	N/A	N/A	N/A	24194598	JASPAR	hg19	1	chr9	101312655	101312665
OREG0755840	Homo sapiens	N/A	TRANSCRIPTION FACTOR BINDING SITE	N/A	N/A	N/A	JUND	N/A	N/A	N/A	24194598	JASPAR	hg38	1	chr9	98550373	98550383
OREG0755841	Homo sapiens	N/A	TRANSCRIPTION FACTOR BINDING SITE	N/A	N/A	N/A	JUND	N/A	N/A	N/A	24194598	JASPAR	hg18	-1	chr17	1744923	1744933
OREG0755841	Homo sapiens	N/A	TRANSCRIPTION FACTOR BINDING SITE	N/A	N/A	N/A	JUND	N/A	N/A	N/A	24194598	JASPAR	hg19	-1	chr17	1798173	1798183
OREG0755841	Homo sapiens	N/A	TRANSCRIPTION FACTOR BINDING SITE	N/A	N/A	N/A	JUND	N/A	N/A	N/A	24194598	JASPAR	hg38	-1	chr17	1894879	1894889
OREG0755842	Homo sapiens	N/A	TRANSCRIPTION FACTOR BINDING SITE	N/A	N/A	N/A	JUND	N/A	N/A	N/A	24194598	JASPAR	hg18	1	chr18	4667564	4667574
OREG0755842	Homo sapiens	N/A	TRANSCRIPTION FACTOR BINDING SITE	N/A	N/A	N/A	JUND	N/A	N/A	N/A	24194598	JASPAR	hg19	1	chr18	4677564	4677574
OREG0755842	Homo sapiens	N/A	TRANSCRIPTION FACTOR BINDING SITE	N/A	N/A	N/A	JUND	N/A	N/A	N/A	24194598	JASPAR	hg38	1	chr18	4677564	4677574
OREG0755843	Homo sapiens	N/A	TRANSCRIPTION FACTOR BINDING SITE	N/A	N/A	N/A	JUND	N/A	N/A	N/A	24194598	JASPAR	hg18	1	chr6	38974116	38974126
OREG0755843	Homo sapiens	N/A	TRANSCRIPTION FACTOR BINDING SITE	N/A	N/A	N/A	JUND	N/A	N/A	N/A	24194598	JASPAR	hg19	1	chr6	38866138	38866148
OREG0755843	Homo sapiens	N/A	TRANSCRIPTION FACTOR BINDING SITE	N/A	N/A	N/A	JUND	N/A	N/A	N/A	24194598	JASPAR	hg38	1	chr6	38898362	38898372
OREG0755844	Homo sapiens	N/A	TRANSCRIPTION FACTOR BINDING SITE	N/A	N/A	N/A	JUND	N/A	N/A	N/A	24194598	JASPAR	hg18	-1	chr6	99654011	99654021
OREG0755844	Homo sapiens	N/A	TRANSCRIPTION FACTOR BINDING SITE	N/A	N/A	N/A	JUND	N/A	N/A	N/A	24194598	JASPAR	hg19	-1	chr6	99547290	99547300
OREG0755844	Homo sapiens	N/A	TRANSCRIPTION FACTOR BINDING SITE	N/A	N/A	N/A	JUND	N/A	N/A	N/A	24194598	JASPAR	hg38	-1	chr6	99099414	99099424
OREG0755845	Homo sapiens	N/A	TRANSCRIPTION FACTOR BINDING SITE	N/A	N/A	N/A	JUND	N/A	N/A	N/A	24194598	JASPAR	hg18	1	chr3	6593541	6593551
OREG0755845	Homo sapiens	N/A	TRANSCRIPTION FACTOR BINDING SITE	N/A	N/A	N/A	JUND	N/A	N/A	N/A	24194598	JASPAR	hg19	1	chr3	6618541	6618551
OREG0755845	Homo sapiens	N/A	TRANSCRIPTION FACTOR BINDING SITE	N/A	N/A	N/A	JUND	N/A	N/A	N/A	24194598	JASPAR	hg38	1	chr3	6576854	6576864
OREG0755846	Homo sapiens	N/A	TRANSCRIPTION FACTOR BINDING SITE	N/A	N/A	N/A	JUND	N/A	N/A	N/A	24194598	JASPAR	hg18	1	chr3	27408473	27408483
OREG0755846	Homo sapiens	N/A	TRANSCRIPTION FACTOR BINDING SITE	N/A	N/A	N/A	JUND	N/A	N/A	N/A	24194598	JASPAR	hg19	1	chr3	27433469	27433479
OREG0755846	Homo sapiens	N/A	TRANSCRIPTION FACTOR BINDING SITE	N/A	N/A	N/A	JUND	N/A	N/A	N/A	24194598	JASPAR	hg38	1	chr3	27391978	27391988
OREG0755847	Homo sapiens	N/A	TRANSCRIPTION FACTOR BINDING SITE	N/A	N/A	N/A	JUND	N/A	N/A	N/A	24194598	JASPAR	hg18	-1	chr3	70196581	70196591
OREG0755847	Homo sapiens	N/A	TRANSCRIPTION FACTOR BINDING SITE	N/A	N/A	N/A	JUND	N/A	N/A	N/A	24194598	JASPAR	hg19	-1	chr3	70113891	70113901
OREG0755847	Homo sapiens	N/A	TRANSCRIPTION FACTOR BINDING SITE	N/A	N/A	N/A	JUND	N/A	N/A	N/A	24194598	JASPAR	hg38	-1	chr3	70064740	70064750
OREG0755848	Homo sapiens	N/A	TRANSCRIPTION FACTOR BINDING SITE	N/A	N/A	N/A	JUND	N/A	N/A	N/A	24194598	JASPAR	hg18	1	chr2	158505080	158505090
OREG0755848	Homo sapiens	N/A	TRANSCRIPTION FACTOR BINDING SITE	N/A	N/A	N/A	JUND	N/A	N/A	N/A	24194598	JASPAR	hg19	1	chr2	158796834	158796844
OREG0755848	Homo sapiens	N/A	TRANSCRIPTION FACTOR BINDING SITE	N/A	N/A	N/A	JUND	N/A	N/A	N/A	24194598	JASPAR	hg38	1	chr2	157940322	157940332
OREG0755849	Homo sapiens	N/A	TRANSCRIPTION FACTOR BINDING SITE	N/A	N/A	N/A	JUND	N/A	N/A	N/A	24194598	JASPAR	hg18	-1	chr2	179710754	179710764
OREG0755849	Homo sapiens	N/A	TRANSCRIPTION FACTOR BINDING SITE	N/A	N/A	N/A	JUND	N/A	N/A	N/A	24194598	JASPAR	hg19	-1	chr2	180002509	180002519
OREG0755849	Homo sapiens	N/A	TRANSCRIPTION FACTOR BINDING SITE	N/A	N/A	N/A	JUND	N/A	N/A	N/A	24194598	JASPAR	hg38	-1	chr2	179137782	179137792
OREG0755850	Homo sapiens	N/A	TRANSCRIPTION FACTOR BINDING SITE	N/A	N/A	N/A	JUND	N/A	N/A	N/A	24194598	JASPAR	hg18	1	chr1	44515349	44515359
OREG0755850	Homo sapiens	N/A	TRANSCRIPTION FACTOR BINDING SITE	N/A	N/A	N/A	JUND	N/A	N/A	N/A	24194598	JASPAR	hg19	1	chr1	44742762	44742772
OREG0755850	Homo sapiens	N/A	TRANSCRIPTION FACTOR BINDING SITE	N/A	N/A	N/A	JUND	N/A	N/A	N/A	24194598	JASPAR	hg38	1	chr1	44277090	44277100
OREG0755851	Homo sapiens	N/A	TRANSCRIPTION FACTOR BINDING SITE	N/A	N/A	N/A	JUND	N/A	N/A	N/A	24194598	JASPAR	hg18	1	chr13	78858125	78858135
OREG0755851	Homo sapiens	N/A	TRANSCRIPTION FACTOR BINDING SITE	N/A	N/A	N/A	JUND	N/A	N/A	N/A	24194598	JASPAR	hg19	1	chr13	79960124	79960134
OREG0755851	Homo sapiens	N/A	TRANSCRIPTION FACTOR BINDING SITE	N/A	N/A	N/A	JUND	N/A	N/A	N/A	24194598	JASPAR	hg38	1	chr13	79385989	79385999
OREG0755852	Homo sapiens	N/A	TRANSCRIPTION FACTOR BINDING SITE	N/A	N/A	N/A	JUND	N/A	N/A	N/A	24194598	JASPAR	hg18	-1	chrX	146885147	146885157
OREG0755852	Homo sapiens	N/A	TRANSCRIPTION FACTOR BINDING SITE	N/A	N/A	N/A	JUND	N/A	N/A	N/A	24194598	JASPAR	hg19	-1	chrX	147077455	147077465
OREG0755852	Homo sapiens	N/A	TRANSCRIPTION FACTOR BINDING SITE	N/A	N/A	N/A	JUND	N/A	N/A	N/A	24194598	JASPAR	hg38	-1	chrX	147995935	147995945
OREG0755853	Homo sapiens	N/A	TRANSCRIPTION FACTOR BINDING SITE	N/A	N/A	N/A	JUND	N/A	N/A	N/A	24194598	JASPAR	hg18	-1	chr12	43977283	43977293
OREG0755853	Homo sapiens	N/A	TRANSCRIPTION FACTOR BINDING SITE	N/A	N/A	N/A	JUND	N/A	N/A	N/A	24194598	JASPAR	hg19	-1	chr12	45691016	45691026
OREG0755853	Homo sapiens	N/A	TRANSCRIPTION FACTOR BINDING SITE	N/A	N/A	N/A	JUND	N/A	N/A	N/A	24194598	JASPAR	hg38	-1	chr12	45297233	45297243
OREG0755854	Homo sapiens	N/A	TRANSCRIPTION FACTOR BINDING SITE	N/A	N/A	N/A	JUND	N/A	N/A	N/A	24194598	JASPAR	hg18	-1	chr14	29936132	29936142
OREG0755854	Homo sapiens	N/A	TRANSCRIPTION FACTOR BINDING SITE	N/A	N/A	N/A	JUND	N/A	N/A	N/A	24194598	JASPAR	hg19	-1	chr14	30866381	30866391
OREG0755854	Homo sapiens	N/A	TRANSCRIPTION FACTOR BINDING SITE	N/A	N/A	N/A	JUND	N/A	N/A	N/A	24194598	JASPAR	hg38	-1	chr14	30397175	30397185
OREG0755855	Homo sapiens	N/A	TRANSCRIPTION FACTOR BINDING SITE	N/A	N/A	N/A	JUND	N/A	N/A	N/A	24194598	JASPAR	hg18	-1	chr14	85647873	85647883
OREG0755855	Homo sapiens	N/A	TRANSCRIPTION FACTOR BINDING SITE	N/A	N/A	N/A	JUND	N/A	N/A	N/A	24194598	JASPAR	hg19	-1	chr14	86578120	86578130
OREG0755855	Homo sapiens	N/A	TRANSCRIPTION FACTOR BINDING SITE	N/A	N/A	N/A	JUND	N/A	N/A	N/A	24194598	JASPAR	hg38	-1	chr14	86111776	86111786
OREG0755856	Homo sapiens	N/A	TRANSCRIPTION FACTOR BINDING SITE	N/A	N/A	N/A	JUND	N/A	N/A	N/A	24194598	JASPAR	hg18	1	chr21	34487324	34487334
OREG0755856	Homo sapiens	N/A	TRANSCRIPTION FACTOR BINDING SITE	N/A	N/A	N/A	JUND	N/A	N/A	N/A	24194598	JASPAR	hg19	1	chr21	35565454	35565464
OREG0755856	Homo sapiens	N/A	TRANSCRIPTION FACTOR BINDING SITE	N/A	N/A	N/A	JUND	N/A	N/A	N/A	24194598	JASPAR	hg38	1	chr21	34193153	34193163
OREG0755857	Homo sapiens	N/A	TRANSCRIPTION FACTOR BINDING SITE	N/A	N/A	N/A	JUND	N/A	N/A	N/A	24194598	JASPAR	hg18	-1	chr5	4906589	4906599
OREG0755857	Homo sapiens	N/A	TRANSCRIPTION FACTOR BINDING SITE	N/A	N/A	N/A	JUND	N/A	N/A	N/A	24194598	JASPAR	hg19	-1	chr5	4853589	4853599
OREG0755857	Homo sapiens	N/A	TRANSCRIPTION FACTOR BINDING SITE	N/A	N/A	N/A	JUND	N/A	N/A	N/A	24194598	JASPAR	hg38	-1	chr5	4853476	4853486
OREG0755858	Homo sapiens	N/A	TRANSCRIPTION FACTOR BINDING SITE	N/A	N/A	N/A	JUND	N/A	N/A	N/A	24194598	JASPAR	hg18	1	chr5	73744460	73744470
OREG0755858	Homo sapiens	N/A	TRANSCRIPTION FACTOR BINDING SITE	N/A	N/A	N/A	JUND	N/A	N/A	N/A	24194598	JASPAR	hg19	1	chr5	73708704	73708714
OREG0755858	Homo sapiens	N/A	TRANSCRIPTION FACTOR BINDING SITE	N/A	N/A	N/A	JUND	N/A	N/A	N/A	24194598	JASPAR	hg38	1	chr5	74412879	74412889
OREG0755859	Homo sapiens	N/A	TRANSCRIPTION FACTOR BINDING SITE	N/A	N/A	N/A	JUND	N/A	N/A	N/A	24194598	JASPAR	hg18	1	chr4	19752215	19752225
OREG0755859	Homo sapiens	N/A	TRANSCRIPTION FACTOR BINDING SITE	N/A	N/A	N/A	JUND	N/A	N/A	N/A	24194598	JASPAR	hg19	1	chr4	20143117	20143127
OREG0755859	Homo sapiens	N/A	TRANSCRIPTION FACTOR BINDING SITE	N/A	N/A	N/A	JUND	N/A	N/A	N/A	24194598	JASPAR	hg38	1	chr4	20141494	20141504
OREG0755860	Homo sapiens	N/A	TRANSCRIPTION FACTOR BINDING SITE	N/A	N/A	N/A	JUND	N/A	N/A	N/A	24194598	JASPAR	hg18	1	chr4	47870604	47870614
OREG0755860	Homo sapiens	N/A	TRANSCRIPTION FACTOR BINDING SITE	N/A	N/A	N/A	JUND	N/A	N/A	N/A	24194598	JASPAR	hg19	1	chr4	48175847	48175857
OREG0755860	Homo sapiens	N/A	TRANSCRIPTION FACTOR BINDING SITE	N/A	N/A	N/A	JUND	N/A	N/A	N/A	24194598	JASPAR	hg38	1	chr4	48173830	48173840
OREG0755861	Homo sapiens	N/A	TRANSCRIPTION FACTOR BINDING SITE	N/A	N/A	N/A	JUND	N/A	N/A	N/A	24194598	JASPAR	hg18	1	chr4	64348952	64348962
OREG0755861	Homo sapiens	N/A	TRANSCRIPTION FACTOR BINDING SITE	N/A	N/A	N/A	JUND	N/A	N/A	N/A	24194598	JASPAR	hg19	1	chr4	64666357	64666367
OREG0755861	Homo sapiens	N/A	TRANSCRIPTION FACTOR BINDING SITE	N/A	N/A	N/A	JUND	N/A	N/A	N/A	24194598	JASPAR	hg38	1	chr4	63800639	63800649
OREG0755862	Homo sapiens	N/A	TRANSCRIPTION FACTOR BINDING SITE	N/A	N/A	N/A	JUND	N/A	N/A	N/A	24194598	JASPAR	hg18	1	chr4	121198805	121198815
OREG0755862	Homo sapiens	N/A	TRANSCRIPTION FACTOR BINDING SITE	N/A	N/A	N/A	JUND	N/A	N/A	N/A	24194598	JASPAR	hg19	1	chr4	120979357	120979367
OREG0755862	Homo sapiens	N/A	TRANSCRIPTION FACTOR BINDING SITE	N/A	N/A	N/A	JUND	N/A	N/A	N/A	24194598	JASPAR	hg38	1	chr4	120058202	120058212
OREG0755863	Homo sapiens	N/A	TRANSCRIPTION FACTOR BINDING SITE	N/A	N/A	N/A	JUND	N/A	N/A	N/A	24194598	JASPAR	hg18	-1	chr3	153855988	153855998
OREG0755863	Homo sapiens	N/A	TRANSCRIPTION FACTOR BINDING SITE	N/A	N/A	N/A	JUND	N/A	N/A	N/A	24194598	JASPAR	hg19	-1	chr3	152373298	152373308
OREG0755863	Homo sapiens	N/A	TRANSCRIPTION FACTOR BINDING SITE	N/A	N/A	N/A	JUND	N/A	N/A	N/A	24194598	JASPAR	hg38	-1	chr3	152655509	152655519
OREG0755864	Homo sapiens	N/A	TRANSCRIPTION FACTOR BINDING SITE	N/A	N/A	N/A	JUND	N/A	N/A	N/A	24194598	JASPAR	hg18	1	chr1	37207081	37207091
OREG0755864	Homo sapiens	N/A	TRANSCRIPTION FACTOR BINDING SITE	N/A	N/A	N/A	JUND	N/A	N/A	N/A	24194598	JASPAR	hg19	1	chr1	37434494	37434504
OREG0755864	Homo sapiens	N/A	TRANSCRIPTION FACTOR BINDING SITE	N/A	N/A	N/A	JUND	N/A	N/A	N/A	24194598	JASPAR	hg38	1	chr1	36968893	36968903
OREG0755865	Homo sapiens	N/A	TRANSCRIPTION FACTOR BINDING SITE	N/A	N/A	N/A	JUND	N/A	N/A	N/A	24194598	JASPAR	hg18	-1	chr8	23131726	23131736
OREG0755865	Homo sapiens	N/A	TRANSCRIPTION FACTOR BINDING SITE	N/A	N/A	N/A	JUND	N/A	N/A	N/A	24194598	JASPAR	hg19	-1	chr8	23075781	23075791
OREG0755865	Homo sapiens	N/A	TRANSCRIPTION FACTOR BINDING SITE	N/A	N/A	N/A	JUND	N/A	N/A	N/A	24194598	JASPAR	hg38	-1	chr8	23218268	23218278
OREG0755866	Homo sapiens	N/A	TRANSCRIPTION FACTOR BINDING SITE	N/A	N/A	N/A	JUND	N/A	N/A	N/A	24194598	JASPAR	hg18	1	chr13	27754700	27754710
OREG0755866	Homo sapiens	N/A	TRANSCRIPTION FACTOR BINDING SITE	N/A	N/A	N/A	JUND	N/A	N/A	N/A	24194598	JASPAR	hg19	1	chr13	28856700	28856710
OREG0755866	Homo sapiens	N/A	TRANSCRIPTION FACTOR BINDING SITE	N/A	N/A	N/A	JUND	N/A	N/A	N/A	24194598	JASPAR	hg38	1	chr13	28282563	28282573
OREG0755867	Homo sapiens	N/A	TRANSCRIPTION FACTOR BINDING SITE	N/A	N/A	N/A	JUND	N/A	N/A	N/A	24194598	JASPAR	hg18	-1	chr13	85999359	85999369
OREG0755867	Homo sapiens	N/A	TRANSCRIPTION FACTOR BINDING SITE	N/A	N/A	N/A	JUND	N/A	N/A	N/A	24194598	JASPAR	hg19	-1	chr13	87201358	87201368
OREG0755867	Homo sapiens	N/A	TRANSCRIPTION FACTOR BINDING SITE	N/A	N/A	N/A	JUND	N/A	N/A	N/A	24194598	JASPAR	hg38	-1	chr13	86549103	86549113
OREG0755868	Homo sapiens	N/A	TRANSCRIPTION FACTOR BINDING SITE	N/A	N/A	N/A	JUND	N/A	N/A	N/A	24194598	JASPAR	hg18	1	chr7	14901164	14901174
OREG0755868	Homo sapiens	N/A	TRANSCRIPTION FACTOR BINDING SITE	N/A	N/A	N/A	JUND	N/A	N/A	N/A	24194598	JASPAR	hg19	1	chr7	14934639	14934649
OREG0755868	Homo sapiens	N/A	TRANSCRIPTION FACTOR BINDING SITE	N/A	N/A	N/A	JUND	N/A	N/A	N/A	24194598	JASPAR	hg38	1	chr7	14895014	14895024
OREG0755869	Homo sapiens	N/A	TRANSCRIPTION FACTOR BINDING SITE	N/A	N/A	N/A	JUND	N/A	N/A	N/A	24194598	JASPAR	hg18	-1	chr3	63860884	63860894
OREG0755869	Homo sapiens	N/A	TRANSCRIPTION FACTOR BINDING SITE	N/A	N/A	N/A	JUND	N/A	N/A	N/A	24194598	JASPAR	hg19	-1	chr3	63885844	63885854
OREG0755869	Homo sapiens	N/A	TRANSCRIPTION FACTOR BINDING SITE	N/A	N/A	N/A	JUND	N/A	N/A	N/A	24194598	JASPAR	hg38	-1	chr3	63900168	63900178
OREG0755870	Homo sapiens	N/A	TRANSCRIPTION FACTOR BINDING SITE	N/A	N/A	N/A	JUND	N/A	N/A	N/A	24194598	JASPAR	hg18	-1	chr8	80058699	80058709
OREG0755870	Homo sapiens	N/A	TRANSCRIPTION FACTOR BINDING SITE	N/A	N/A	N/A	JUND	N/A	N/A	N/A	24194598	JASPAR	hg19	-1	chr8	79896144	79896154
OREG0755870	Homo sapiens	N/A	TRANSCRIPTION FACTOR BINDING SITE	N/A	N/A	N/A	JUND	N/A	N/A	N/A	24194598	JASPAR	hg38	-1	chr8	78983909	78983919
OREG0755871	Homo sapiens	N/A	TRANSCRIPTION FACTOR BINDING SITE	N/A	N/A	N/A	JUND	N/A	N/A	N/A	24194598	JASPAR	hg18	1	chr12	37913356	37913366
OREG0755871	Homo sapiens	N/A	TRANSCRIPTION FACTOR BINDING SITE	N/A	N/A	N/A	JUND	N/A	N/A	N/A	24194598	JASPAR	hg19	1	chr12	39627089	39627099
OREG0755871	Homo sapiens	N/A	TRANSCRIPTION FACTOR BINDING SITE	N/A	N/A	N/A	JUND	N/A	N/A	N/A	24194598	JASPAR	hg38	1	chr12	39233287	39233297
OREG0755872	Homo sapiens	N/A	TRANSCRIPTION FACTOR BINDING SITE	N/A	N/A	N/A	JUND	N/A	N/A	N/A	24194598	JASPAR	hg18	1	chr3	14815429	14815439
OREG0755872	Homo sapiens	N/A	TRANSCRIPTION FACTOR BINDING SITE	N/A	N/A	N/A	JUND	N/A	N/A	N/A	24194598	JASPAR	hg19	1	chr3	14840425	14840435
OREG0755872	Homo sapiens	N/A	TRANSCRIPTION FACTOR BINDING SITE	N/A	N/A	N/A	JUND	N/A	N/A	N/A	24194598	JASPAR	hg38	1	chr3	14798918	14798928
OREG0755873	Homo sapiens	N/A	TRANSCRIPTION FACTOR BINDING SITE	N/A	N/A	N/A	JUND	N/A	N/A	N/A	24194598	JASPAR	hg18	-1	chr8	34299597	34299607
OREG0755873	Homo sapiens	N/A	TRANSCRIPTION FACTOR BINDING SITE	N/A	N/A	N/A	JUND	N/A	N/A	N/A	24194598	JASPAR	hg19	-1	chr8	34180055	34180065
OREG0755873	Homo sapiens	N/A	TRANSCRIPTION FACTOR BINDING SITE	N/A	N/A	N/A	JUND	N/A	N/A	N/A	24194598	JASPAR	hg38	-1	chr8	34322537	34322547
OREG0755874	Homo sapiens	N/A	TRANSCRIPTION FACTOR BINDING SITE	N/A	N/A	N/A	JUND	N/A	N/A	N/A	24194598	JASPAR	hg18	-1	chr20	57553385	57553395
OREG0755874	Homo sapiens	N/A	TRANSCRIPTION FACTOR BINDING SITE	N/A	N/A	N/A	JUND	N/A	N/A	N/A	24194598	JASPAR	hg19	-1	chr20	58119990	58120000
OREG0755874	Homo sapiens	N/A	TRANSCRIPTION FACTOR BINDING SITE	N/A	N/A	N/A	JUND	N/A	N/A	N/A	24194598	JASPAR	hg38	-1	chr20	59544935	59544945
OREG0755875	Homo sapiens	N/A	TRANSCRIPTION FACTOR BINDING SITE	N/A	N/A	N/A	JUND	N/A	N/A	N/A	24194598	JASPAR	hg18	1	chr2	13915325	13915335
OREG0755875	Homo sapiens	N/A	TRANSCRIPTION FACTOR BINDING SITE	N/A	N/A	N/A	JUND	N/A	N/A	N/A	24194598	JASPAR	hg19	1	chr2	13997874	13997884
OREG0755875	Homo sapiens	N/A	TRANSCRIPTION FACTOR BINDING SITE	N/A	N/A	N/A	JUND	N/A	N/A	N/A	24194598	JASPAR	hg38	1	chr2	13857749	13857759
OREG0755876	Homo sapiens	N/A	TRANSCRIPTION FACTOR BINDING SITE	N/A	N/A	N/A	JUND	N/A	N/A	N/A	24194598	JASPAR	hg18	-1	chr8	125310463	125310473
OREG0755876	Homo sapiens	N/A	TRANSCRIPTION FACTOR BINDING SITE	N/A	N/A	N/A	JUND	N/A	N/A	N/A	24194598	JASPAR	hg19	-1	chr8	125241282	125241292
OREG0755876	Homo sapiens	N/A	TRANSCRIPTION FACTOR BINDING SITE	N/A	N/A	N/A	JUND	N/A	N/A	N/A	24194598	JASPAR	hg38	-1	chr8	124229041	124229051
OREG0755877	Homo sapiens	N/A	TRANSCRIPTION FACTOR BINDING SITE	N/A	N/A	N/A	JUND	N/A	N/A	N/A	24194598	JASPAR	hg18	-1	chrX	41700486	41700496
OREG0755877	Homo sapiens	N/A	TRANSCRIPTION FACTOR BINDING SITE	N/A	N/A	N/A	JUND	N/A	N/A	N/A	24194598	JASPAR	hg19	-1	chrX	41815542	41815552
OREG0755877	Homo sapiens	N/A	TRANSCRIPTION FACTOR BINDING SITE	N/A	N/A	N/A	JUND	N/A	N/A	N/A	24194598	JASPAR	hg38	-1	chrX	41956289	41956299
OREG0755878	Homo sapiens	N/A	TRANSCRIPTION FACTOR BINDING SITE	N/A	N/A	N/A	JUND	N/A	N/A	N/A	24194598	JASPAR	hg18	1	chrX	69884921	69884931
OREG0755878	Homo sapiens	N/A	TRANSCRIPTION FACTOR BINDING SITE	N/A	N/A	N/A	JUND	N/A	N/A	N/A	24194598	JASPAR	hg19	1	chrX	69968196	69968206
OREG0755878	Homo sapiens	N/A	TRANSCRIPTION FACTOR BINDING SITE	N/A	N/A	N/A	JUND	N/A	N/A	N/A	24194598	JASPAR	hg38	1	chrX	70748346	70748356
OREG0755879	Homo sapiens	N/A	TRANSCRIPTION FACTOR BINDING SITE	N/A	N/A	N/A	JUND	N/A	N/A	N/A	24194598	JASPAR	hg18	-1	chr12	126166122	126166132
OREG0755879	Homo sapiens	N/A	TRANSCRIPTION FACTOR BINDING SITE	N/A	N/A	N/A	JUND	N/A	N/A	N/A	24194598	JASPAR	hg19	-1	chr12	127600169	127600179
OREG0755879	Homo sapiens	N/A	TRANSCRIPTION FACTOR BINDING SITE	N/A	N/A	N/A	JUND	N/A	N/A	N/A	24194598	JASPAR	hg38	-1	chr12	127115624	127115634
OREG0755880	Homo sapiens	N/A	TRANSCRIPTION FACTOR BINDING SITE	N/A	N/A	N/A	JUND	N/A	N/A	N/A	24194598	JASPAR	hg18	1	chr11	45653561	45653571
OREG0755880	Homo sapiens	N/A	TRANSCRIPTION FACTOR BINDING SITE	N/A	N/A	N/A	JUND	N/A	N/A	N/A	24194598	JASPAR	hg19	1	chr11	45696985	45696995
OREG0755880	Homo sapiens	N/A	TRANSCRIPTION FACTOR BINDING SITE	N/A	N/A	N/A	JUND	N/A	N/A	N/A	24194598	JASPAR	hg38	1	chr11	45675435	45675445
OREG0755881	Homo sapiens	N/A	TRANSCRIPTION FACTOR BINDING SITE	N/A	N/A	N/A	JUND	N/A	N/A	N/A	24194598	JASPAR	hg18	-1	chr10	102456180	102456190
OREG0755881	Homo sapiens	N/A	TRANSCRIPTION FACTOR BINDING SITE	N/A	N/A	N/A	JUND	N/A	N/A	N/A	24194598	JASPAR	hg19	-1	chr10	102466190	102466200
OREG0755881	Homo sapiens	N/A	TRANSCRIPTION FACTOR BINDING SITE	N/A	N/A	N/A	JUND	N/A	N/A	N/A	24194598	JASPAR	hg38	-1	chr10	100706433	100706443
OREG0755882	Homo sapiens	N/A	TRANSCRIPTION FACTOR BINDING SITE	N/A	N/A	N/A	JUND	N/A	N/A	N/A	24194598	JASPAR	hg18	-1	chr7	153413427	153413437
OREG0755882	Homo sapiens	N/A	TRANSCRIPTION FACTOR BINDING SITE	N/A	N/A	N/A	JUND	N/A	N/A	N/A	24194598	JASPAR	hg19	-1	chr7	153782494	153782504
OREG0755882	Homo sapiens	N/A	TRANSCRIPTION FACTOR BINDING SITE	N/A	N/A	N/A	JUND	N/A	N/A	N/A	24194598	JASPAR	hg38	-1	chr7	154085409	154085419
OREG0755883	Homo sapiens	N/A	TRANSCRIPTION FACTOR BINDING SITE	N/A	N/A	N/A	JUND	N/A	N/A	N/A	24194598	JASPAR	hg18	-1	chr12	101220672	101220682
OREG0755883	Homo sapiens	N/A	TRANSCRIPTION FACTOR BINDING SITE	N/A	N/A	N/A	JUND	N/A	N/A	N/A	24194598	JASPAR	hg19	-1	chr12	102696542	102696552
OREG0755883	Homo sapiens	N/A	TRANSCRIPTION FACTOR BINDING SITE	N/A	N/A	N/A	JUND	N/A	N/A	N/A	24194598	JASPAR	hg38	-1	chr12	102302764	102302774
OREG0755884	Homo sapiens	N/A	TRANSCRIPTION FACTOR BINDING SITE	N/A	N/A	N/A	JUND	N/A	N/A	N/A	24194598	JASPAR	hg18	1	chr15	65761359	65761369
OREG0755884	Homo sapiens	N/A	TRANSCRIPTION FACTOR BINDING SITE	N/A	N/A	N/A	JUND	N/A	N/A	N/A	24194598	JASPAR	hg19	1	chr15	67974305	67974315
OREG0755884	Homo sapiens	N/A	TRANSCRIPTION FACTOR BINDING SITE	N/A	N/A	N/A	JUND	N/A	N/A	N/A	24194598	JASPAR	hg38	1	chr15	67681967	67681977
OREG0755885	Homo sapiens	N/A	TRANSCRIPTION FACTOR BINDING SITE	N/A	N/A	N/A	JUND	N/A	N/A	N/A	24194598	JASPAR	hg18	-1	chr2	14574678	14574688
OREG0755885	Homo sapiens	N/A	TRANSCRIPTION FACTOR BINDING SITE	N/A	N/A	N/A	JUND	N/A	N/A	N/A	24194598	JASPAR	hg19	-1	chr2	14657227	14657237
OREG0755885	Homo sapiens	N/A	TRANSCRIPTION FACTOR BINDING SITE	N/A	N/A	N/A	JUND	N/A	N/A	N/A	24194598	JASPAR	hg38	-1	chr2	14517103	14517113
OREG0755886	Homo sapiens	N/A	TRANSCRIPTION FACTOR BINDING SITE	N/A	N/A	N/A	JUND	N/A	N/A	N/A	24194598	JASPAR	hg18	1	chr11	130615733	130615743
OREG0755886	Homo sapiens	N/A	TRANSCRIPTION FACTOR BINDING SITE	N/A	N/A	N/A	JUND	N/A	N/A	N/A	24194598	JASPAR	hg19	1	chr11	131110523	131110533
OREG0755886	Homo sapiens	N/A	TRANSCRIPTION FACTOR BINDING SITE	N/A	N/A	N/A	JUND	N/A	N/A	N/A	24194598	JASPAR	hg38	1	chr11	131240628	131240638
OREG0755887	Homo sapiens	N/A	TRANSCRIPTION FACTOR BINDING SITE	N/A	N/A	N/A	JUND	N/A	N/A	N/A	24194598	JASPAR	hg18	1	chr5	41890950	41890960
OREG0755887	Homo sapiens	N/A	TRANSCRIPTION FACTOR BINDING SITE	N/A	N/A	N/A	JUND	N/A	N/A	N/A	24194598	JASPAR	hg19	1	chr5	41855193	41855203
OREG0755887	Homo sapiens	N/A	TRANSCRIPTION FACTOR BINDING SITE	N/A	N/A	N/A	JUND	N/A	N/A	N/A	24194598	JASPAR	hg38	1	chr5	41855091	41855101
OREG0755888	Homo sapiens	N/A	TRANSCRIPTION FACTOR BINDING SITE	N/A	N/A	N/A	JUND	N/A	N/A	N/A	24194598	JASPAR	hg18	1	chr2	231654	231664
OREG0755888	Homo sapiens	N/A	TRANSCRIPTION FACTOR BINDING SITE	N/A	N/A	N/A	JUND	N/A	N/A	N/A	24194598	JASPAR	hg19	1	chr2	241654	241664
OREG0755888	Homo sapiens	N/A	TRANSCRIPTION FACTOR BINDING SITE	N/A	N/A	N/A	JUND	N/A	N/A	N/A	24194598	JASPAR	hg38	1	chr2	241654	241664
OREG0755889	Homo sapiens	N/A	TRANSCRIPTION FACTOR BINDING SITE	N/A	N/A	N/A	JUND	N/A	N/A	N/A	24194598	JASPAR	hg18	1	chr2	31202518	31202528
OREG0755889	Homo sapiens	N/A	TRANSCRIPTION FACTOR BINDING SITE	N/A	N/A	N/A	JUND	N/A	N/A	N/A	24194598	JASPAR	hg19	1	chr2	31349014	31349024
OREG0755889	Homo sapiens	N/A	TRANSCRIPTION FACTOR BINDING SITE	N/A	N/A	N/A	JUND	N/A	N/A	N/A	24194598	JASPAR	hg38	1	chr2	31126148	31126158
OREG0755890	Homo sapiens	N/A	TRANSCRIPTION FACTOR BINDING SITE	N/A	N/A	N/A	JUND	N/A	N/A	N/A	24194598	JASPAR	hg18	-1	chr1	167363300	167363310
OREG0755890	Homo sapiens	N/A	TRANSCRIPTION FACTOR BINDING SITE	N/A	N/A	N/A	JUND	N/A	N/A	N/A	24194598	JASPAR	hg19	-1	chr1	169096676	169096686
OREG0755890	Homo sapiens	N/A	TRANSCRIPTION FACTOR BINDING SITE	N/A	N/A	N/A	JUND	N/A	N/A	N/A	24194598	JASPAR	hg38	-1	chr1	169127438	169127448
OREG0755891	Homo sapiens	N/A	TRANSCRIPTION FACTOR BINDING SITE	N/A	N/A	N/A	JUND	N/A	N/A	N/A	24194598	JASPAR	hg18	1	chr3	56014695	56014705
OREG0755891	Homo sapiens	N/A	TRANSCRIPTION FACTOR BINDING SITE	N/A	N/A	N/A	JUND	N/A	N/A	N/A	24194598	JASPAR	hg19	1	chr3	56039655	56039665
OREG0755891	Homo sapiens	N/A	TRANSCRIPTION FACTOR BINDING SITE	N/A	N/A	N/A	JUND	N/A	N/A	N/A	24194598	JASPAR	hg38	1	chr3	56005627	56005637
OREG0755892	Homo sapiens	N/A	TRANSCRIPTION FACTOR BINDING SITE	N/A	N/A	N/A	JUND	N/A	N/A	N/A	24194598	JASPAR	hg18	1	chr3	155697695	155697705
OREG0755892	Homo sapiens	N/A	TRANSCRIPTION FACTOR BINDING SITE	N/A	N/A	N/A	JUND	N/A	N/A	N/A	24194598	JASPAR	hg19	1	chr3	154215001	154215011
OREG0755892	Homo sapiens	N/A	TRANSCRIPTION FACTOR BINDING SITE	N/A	N/A	N/A	JUND	N/A	N/A	N/A	24194598	JASPAR	hg38	1	chr3	154497212	154497222
OREG0755893	Homo sapiens	N/A	TRANSCRIPTION FACTOR BINDING SITE	N/A	N/A	N/A	JUND	N/A	N/A	N/A	24194598	JASPAR	hg18	1	chr2	188621004	188621014
OREG0755893	Homo sapiens	N/A	TRANSCRIPTION FACTOR BINDING SITE	N/A	N/A	N/A	JUND	N/A	N/A	N/A	24194598	JASPAR	hg19	1	chr2	188912759	188912769
OREG0755893	Homo sapiens	N/A	TRANSCRIPTION FACTOR BINDING SITE	N/A	N/A	N/A	JUND	N/A	N/A	N/A	24194598	JASPAR	hg38	1	chr2	188048032	188048042
OREG0755894	Homo sapiens	N/A	TRANSCRIPTION FACTOR BINDING SITE	N/A	N/A	N/A	JUND	N/A	N/A	N/A	24194598	JASPAR	hg18	1	chr12	60393546	60393556
OREG0755894	Homo sapiens	N/A	TRANSCRIPTION FACTOR BINDING SITE	N/A	N/A	N/A	JUND	N/A	N/A	N/A	24194598	JASPAR	hg19	1	chr12	62107279	62107289
OREG0755894	Homo sapiens	N/A	TRANSCRIPTION FACTOR BINDING SITE	N/A	N/A	N/A	JUND	N/A	N/A	N/A	24194598	JASPAR	hg38	1	chr12	61713498	61713508
OREG0755895	Homo sapiens	N/A	TRANSCRIPTION FACTOR BINDING SITE	N/A	N/A	N/A	JUND	N/A	N/A	N/A	24194598	JASPAR	hg18	1	chr11	35452274	35452284
OREG0755895	Homo sapiens	N/A	TRANSCRIPTION FACTOR BINDING SITE	N/A	N/A	N/A	JUND	N/A	N/A	N/A	24194598	JASPAR	hg19	1	chr11	35495698	35495708
OREG0755895	Homo sapiens	N/A	TRANSCRIPTION FACTOR BINDING SITE	N/A	N/A	N/A	JUND	N/A	N/A	N/A	24194598	JASPAR	hg38	1	chr11	35474150	35474160
OREG0755896	Homo sapiens	N/A	TRANSCRIPTION FACTOR BINDING SITE	N/A	N/A	N/A	JUND	N/A	N/A	N/A	24194598	JASPAR	hg18	-1	chr17	11386618	11386628
OREG0755896	Homo sapiens	N/A	TRANSCRIPTION FACTOR BINDING SITE	N/A	N/A	N/A	JUND	N/A	N/A	N/A	24194598	JASPAR	hg19	-1	chr17	11445893	11445903
OREG0755896	Homo sapiens	N/A	TRANSCRIPTION FACTOR BINDING SITE	N/A	N/A	N/A	JUND	N/A	N/A	N/A	24194598	JASPAR	hg38	-1	chr17	11542576	11542586
OREG0755897	Homo sapiens	N/A	TRANSCRIPTION FACTOR BINDING SITE	N/A	N/A	N/A	JUND	N/A	N/A	N/A	24194598	JASPAR	hg18	1	chr18	18630260	18630270
OREG0755897	Homo sapiens	N/A	TRANSCRIPTION FACTOR BINDING SITE	N/A	N/A	N/A	JUND	N/A	N/A	N/A	24194598	JASPAR	hg19	1	chr18	20376262	20376272
OREG0755897	Homo sapiens	N/A	TRANSCRIPTION FACTOR BINDING SITE	N/A	N/A	N/A	JUND	N/A	N/A	N/A	24194598	JASPAR	hg38	1	chr18	22796299	22796309
OREG0755898	Homo sapiens	N/A	TRANSCRIPTION FACTOR BINDING SITE	N/A	N/A	N/A	JUND	N/A	N/A	N/A	24194598	JASPAR	hg18	-1	chr1	244209044	244209054
OREG0755898	Homo sapiens	N/A	TRANSCRIPTION FACTOR BINDING SITE	N/A	N/A	N/A	JUND	N/A	N/A	N/A	24194598	JASPAR	hg19	-1	chr1	246142421	246142431
OREG0755898	Homo sapiens	N/A	TRANSCRIPTION FACTOR BINDING SITE	N/A	N/A	N/A	JUND	N/A	N/A	N/A	24194598	JASPAR	hg38	-1	chr1	245979119	245979129
OREG0755899	Homo sapiens	N/A	TRANSCRIPTION FACTOR BINDING SITE	N/A	N/A	N/A	JUND	N/A	N/A	N/A	24194598	JASPAR	hg18	1	chr9	18085357	18085367
OREG0755899	Homo sapiens	N/A	TRANSCRIPTION FACTOR BINDING SITE	N/A	N/A	N/A	JUND	N/A	N/A	N/A	24194598	JASPAR	hg19	1	chr9	18095357	18095367
OREG0755899	Homo sapiens	N/A	TRANSCRIPTION FACTOR BINDING SITE	N/A	N/A	N/A	JUND	N/A	N/A	N/A	24194598	JASPAR	hg38	1	chr9	18095359	18095369
OREG0755900	Homo sapiens	N/A	TRANSCRIPTION FACTOR BINDING SITE	N/A	N/A	N/A	JUND	N/A	N/A	N/A	24194598	JASPAR	hg18	-1	chr12	20016769	20016779
OREG0755900	Homo sapiens	N/A	TRANSCRIPTION FACTOR BINDING SITE	N/A	N/A	N/A	JUND	N/A	N/A	N/A	24194598	JASPAR	hg19	-1	chr12	20125502	20125512
OREG0755900	Homo sapiens	N/A	TRANSCRIPTION FACTOR BINDING SITE	N/A	N/A	N/A	JUND	N/A	N/A	N/A	24194598	JASPAR	hg38	-1	chr12	19972568	19972578
OREG0755901	Homo sapiens	N/A	TRANSCRIPTION FACTOR BINDING SITE	N/A	N/A	N/A	JUND	N/A	N/A	N/A	24194598	JASPAR	hg18	1	chr11	56854179	56854189
OREG0755901	Homo sapiens	N/A	TRANSCRIPTION FACTOR BINDING SITE	N/A	N/A	N/A	JUND	N/A	N/A	N/A	24194598	JASPAR	hg19	1	chr11	57097603	57097613
OREG0755901	Homo sapiens	N/A	TRANSCRIPTION FACTOR BINDING SITE	N/A	N/A	N/A	JUND	N/A	N/A	N/A	24194598	JASPAR	hg38	1	chr11	57330129	57330139
OREG0755902	Homo sapiens	N/A	TRANSCRIPTION FACTOR BINDING SITE	N/A	N/A	N/A	JUND	N/A	N/A	N/A	24194598	JASPAR	hg18	1	chr10	24083255	24083265
OREG0755902	Homo sapiens	N/A	TRANSCRIPTION FACTOR BINDING SITE	N/A	N/A	N/A	JUND	N/A	N/A	N/A	24194598	JASPAR	hg19	1	chr10	24043249	24043259
OREG0755902	Homo sapiens	N/A	TRANSCRIPTION FACTOR BINDING SITE	N/A	N/A	N/A	JUND	N/A	N/A	N/A	24194598	JASPAR	hg38	1	chr10	23754320	23754330
OREG0755903	Homo sapiens	N/A	TRANSCRIPTION FACTOR BINDING SITE	N/A	N/A	N/A	JUND	N/A	N/A	N/A	24194598	JASPAR	hg18	1	chr5	27159149	27159159
OREG0755903	Homo sapiens	N/A	TRANSCRIPTION FACTOR BINDING SITE	N/A	N/A	N/A	JUND	N/A	N/A	N/A	24194598	JASPAR	hg19	1	chr5	27123392	27123402
OREG0755903	Homo sapiens	N/A	TRANSCRIPTION FACTOR BINDING SITE	N/A	N/A	N/A	JUND	N/A	N/A	N/A	24194598	JASPAR	hg38	1	chr5	27123285	27123295
OREG0755904	Homo sapiens	N/A	TRANSCRIPTION FACTOR BINDING SITE	N/A	N/A	N/A	JUND	N/A	N/A	N/A	24194598	JASPAR	hg18	1	chr4	4819394	4819404
OREG0755904	Homo sapiens	N/A	TRANSCRIPTION FACTOR BINDING SITE	N/A	N/A	N/A	JUND	N/A	N/A	N/A	24194598	JASPAR	hg19	1	chr4	4768493	4768503
OREG0755904	Homo sapiens	N/A	TRANSCRIPTION FACTOR BINDING SITE	N/A	N/A	N/A	JUND	N/A	N/A	N/A	24194598	JASPAR	hg38	1	chr4	4766766	4766776
OREG0755905	Homo sapiens	N/A	TRANSCRIPTION FACTOR BINDING SITE	N/A	N/A	N/A	JUND	N/A	N/A	N/A	24194598	JASPAR	hg18	-1	chr3	25626819	25626829
OREG0755905	Homo sapiens	N/A	TRANSCRIPTION FACTOR BINDING SITE	N/A	N/A	N/A	JUND	N/A	N/A	N/A	24194598	JASPAR	hg19	-1	chr3	25651815	25651825
OREG0755905	Homo sapiens	N/A	TRANSCRIPTION FACTOR BINDING SITE	N/A	N/A	N/A	JUND	N/A	N/A	N/A	24194598	JASPAR	hg38	-1	chr3	25610324	25610334
OREG0755906	Homo sapiens	N/A	TRANSCRIPTION FACTOR BINDING SITE	N/A	N/A	N/A	JUND	N/A	N/A	N/A	24194598	JASPAR	hg18	1	chr9	9265714	9265724
OREG0755906	Homo sapiens	N/A	TRANSCRIPTION FACTOR BINDING SITE	N/A	N/A	N/A	JUND	N/A	N/A	N/A	24194598	JASPAR	hg19	1	chr9	9275714	9275724
OREG0755906	Homo sapiens	N/A	TRANSCRIPTION FACTOR BINDING SITE	N/A	N/A	N/A	JUND	N/A	N/A	N/A	24194598	JASPAR	hg38	1	chr9	9275714	9275724
OREG0755907	Homo sapiens	N/A	TRANSCRIPTION FACTOR BINDING SITE	N/A	N/A	N/A	JUND	N/A	N/A	N/A	24194598	JASPAR	hg18	-1	chr9	9265761	9265771
OREG0755907	Homo sapiens	N/A	TRANSCRIPTION FACTOR BINDING SITE	N/A	N/A	N/A	JUND	N/A	N/A	N/A	24194598	JASPAR	hg19	-1	chr9	9275761	9275771
OREG0755907	Homo sapiens	N/A	TRANSCRIPTION FACTOR BINDING SITE	N/A	N/A	N/A	JUND	N/A	N/A	N/A	24194598	JASPAR	hg38	-1	chr9	9275761	9275771
OREG0755908	Homo sapiens	N/A	TRANSCRIPTION FACTOR BINDING SITE	N/A	N/A	N/A	JUND	N/A	N/A	N/A	24194598	JASPAR	hg18	1	chr9	108571199	108571209
OREG0755908	Homo sapiens	N/A	TRANSCRIPTION FACTOR BINDING SITE	N/A	N/A	N/A	JUND	N/A	N/A	N/A	24194598	JASPAR	hg19	1	chr9	109531378	109531388
OREG0755908	Homo sapiens	N/A	TRANSCRIPTION FACTOR BINDING SITE	N/A	N/A	N/A	JUND	N/A	N/A	N/A	24194598	JASPAR	hg38	1	chr9	106769097	106769107
OREG0755909	Homo sapiens	N/A	TRANSCRIPTION FACTOR BINDING SITE	N/A	N/A	N/A	JUND	N/A	N/A	N/A	24194598	JASPAR	hg18	1	chr17	54494092	54494102
OREG0755909	Homo sapiens	N/A	TRANSCRIPTION FACTOR BINDING SITE	N/A	N/A	N/A	JUND	N/A	N/A	N/A	24194598	JASPAR	hg19	1	chr17	57139310	57139320
OREG0755909	Homo sapiens	N/A	TRANSCRIPTION FACTOR BINDING SITE	N/A	N/A	N/A	JUND	N/A	N/A	N/A	24194598	JASPAR	hg38	1	chr17	59061949	59061959
OREG0755910	Homo sapiens	N/A	TRANSCRIPTION FACTOR BINDING SITE	N/A	N/A	N/A	JUND	N/A	N/A	N/A	24194598	JASPAR	hg18	1	chr12	51017283	51017293
OREG0755910	Homo sapiens	N/A	TRANSCRIPTION FACTOR BINDING SITE	N/A	N/A	N/A	JUND	N/A	N/A	N/A	24194598	JASPAR	hg19	1	chr12	52731016	52731026
OREG0755910	Homo sapiens	N/A	TRANSCRIPTION FACTOR BINDING SITE	N/A	N/A	N/A	JUND	N/A	N/A	N/A	24194598	JASPAR	hg38	1	chr12	52337232	52337242
OREG0755911	Homo sapiens	N/A	TRANSCRIPTION FACTOR BINDING SITE	N/A	N/A	N/A	JUND	N/A	N/A	N/A	24194598	JASPAR	hg18	-1	chr20	18472076	18472086
OREG0755911	Homo sapiens	N/A	TRANSCRIPTION FACTOR BINDING SITE	N/A	N/A	N/A	JUND	N/A	N/A	N/A	24194598	JASPAR	hg19	-1	chr20	18524076	18524086
OREG0755911	Homo sapiens	N/A	TRANSCRIPTION FACTOR BINDING SITE	N/A	N/A	N/A	JUND	N/A	N/A	N/A	24194598	JASPAR	hg38	-1	chr20	18543432	18543442
OREG0755912	Homo sapiens	N/A	TRANSCRIPTION FACTOR BINDING SITE	N/A	N/A	N/A	JUND	N/A	N/A	N/A	24194598	JASPAR	hg18	1	chr2	3143520	3143530
OREG0755912	Homo sapiens	N/A	TRANSCRIPTION FACTOR BINDING SITE	N/A	N/A	N/A	JUND	N/A	N/A	N/A	24194598	JASPAR	hg19	1	chr2	3164513	3164523
OREG0755912	Homo sapiens	N/A	TRANSCRIPTION FACTOR BINDING SITE	N/A	N/A	N/A	JUND	N/A	N/A	N/A	24194598	JASPAR	hg38	1	chr2	3160742	3160752
OREG0755913	Homo sapiens	N/A	TRANSCRIPTION FACTOR BINDING SITE	N/A	N/A	N/A	JUND	N/A	N/A	N/A	24194598	JASPAR	hg18	-1	chr7	90440555	90440565
OREG0755913	Homo sapiens	N/A	TRANSCRIPTION FACTOR BINDING SITE	N/A	N/A	N/A	JUND	N/A	N/A	N/A	24194598	JASPAR	hg19	-1	chr7	90602619	90602629
OREG0755913	Homo sapiens	N/A	TRANSCRIPTION FACTOR BINDING SITE	N/A	N/A	N/A	JUND	N/A	N/A	N/A	24194598	JASPAR	hg38	-1	chr7	90973304	90973314
OREG0755914	Homo sapiens	N/A	TRANSCRIPTION FACTOR BINDING SITE	N/A	N/A	N/A	JUND	N/A	N/A	N/A	24194598	JASPAR	hg18	1	chr5	13659358	13659368
OREG0755914	Homo sapiens	N/A	TRANSCRIPTION FACTOR BINDING SITE	N/A	N/A	N/A	JUND	N/A	N/A	N/A	24194598	JASPAR	hg19	1	chr5	13606358	13606368
OREG0755914	Homo sapiens	N/A	TRANSCRIPTION FACTOR BINDING SITE	N/A	N/A	N/A	JUND	N/A	N/A	N/A	24194598	JASPAR	hg38	1	chr5	13606249	13606259
OREG0755915	Homo sapiens	N/A	TRANSCRIPTION FACTOR BINDING SITE	N/A	N/A	N/A	JUND	N/A	N/A	N/A	24194598	JASPAR	hg18	-1	chr4	91460933	91460943
OREG0755915	Homo sapiens	N/A	TRANSCRIPTION FACTOR BINDING SITE	N/A	N/A	N/A	JUND	N/A	N/A	N/A	24194598	JASPAR	hg19	-1	chr4	91241910	91241920
OREG0755915	Homo sapiens	N/A	TRANSCRIPTION FACTOR BINDING SITE	N/A	N/A	N/A	JUND	N/A	N/A	N/A	24194598	JASPAR	hg38	-1	chr4	90320759	90320769
OREG0755916	Homo sapiens	N/A	TRANSCRIPTION FACTOR BINDING SITE	N/A	N/A	N/A	JUND	N/A	N/A	N/A	24194598	JASPAR	hg18	-1	chr4	150314021	150314031
OREG0755916	Homo sapiens	N/A	TRANSCRIPTION FACTOR BINDING SITE	N/A	N/A	N/A	JUND	N/A	N/A	N/A	24194598	JASPAR	hg19	-1	chr4	150094571	150094581
OREG0755916	Homo sapiens	N/A	TRANSCRIPTION FACTOR BINDING SITE	N/A	N/A	N/A	JUND	N/A	N/A	N/A	24194598	JASPAR	hg38	-1	chr4	149173419	149173429
OREG0755917	Homo sapiens	N/A	TRANSCRIPTION FACTOR BINDING SITE	N/A	N/A	N/A	JUND	N/A	N/A	N/A	24194598	JASPAR	hg18	1	chr3	16236670	16236680
OREG0755917	Homo sapiens	N/A	TRANSCRIPTION FACTOR BINDING SITE	N/A	N/A	N/A	JUND	N/A	N/A	N/A	24194598	JASPAR	hg19	1	chr3	16261666	16261676
OREG0755917	Homo sapiens	N/A	TRANSCRIPTION FACTOR BINDING SITE	N/A	N/A	N/A	JUND	N/A	N/A	N/A	24194598	JASPAR	hg38	1	chr3	16220159	16220169
OREG0755918	Homo sapiens	N/A	TRANSCRIPTION FACTOR BINDING SITE	N/A	N/A	N/A	JUND	N/A	N/A	N/A	24194598	JASPAR	hg18	1	chr8	142458429	142458439
OREG0755918	Homo sapiens	N/A	TRANSCRIPTION FACTOR BINDING SITE	N/A	N/A	N/A	JUND	N/A	N/A	N/A	24194598	JASPAR	hg19	1	chr8	142389247	142389257
OREG0755918	Homo sapiens	N/A	TRANSCRIPTION FACTOR BINDING SITE	N/A	N/A	N/A	JUND	N/A	N/A	N/A	24194598	JASPAR	hg38	1	chr8	141379147	141379157
OREG0755919	Homo sapiens	N/A	TRANSCRIPTION FACTOR BINDING SITE	N/A	N/A	N/A	JUND	N/A	N/A	N/A	24194598	JASPAR	hg18	-1	chr6	97715098	97715108
OREG0755919	Homo sapiens	N/A	TRANSCRIPTION FACTOR BINDING SITE	N/A	N/A	N/A	JUND	N/A	N/A	N/A	24194598	JASPAR	hg19	-1	chr6	97608377	97608387
OREG0755919	Homo sapiens	N/A	TRANSCRIPTION FACTOR BINDING SITE	N/A	N/A	N/A	JUND	N/A	N/A	N/A	24194598	JASPAR	hg38	-1	chr6	97160501	97160511
OREG0755920	Homo sapiens	N/A	TRANSCRIPTION FACTOR BINDING SITE	N/A	N/A	N/A	JUND	N/A	N/A	N/A	24194598	JASPAR	hg18	-1	chr11	28935675	28935685
OREG0755920	Homo sapiens	N/A	TRANSCRIPTION FACTOR BINDING SITE	N/A	N/A	N/A	JUND	N/A	N/A	N/A	24194598	JASPAR	hg19	-1	chr11	28979099	28979109
OREG0755920	Homo sapiens	N/A	TRANSCRIPTION FACTOR BINDING SITE	N/A	N/A	N/A	JUND	N/A	N/A	N/A	24194598	JASPAR	hg38	-1	chr11	28957552	28957562
OREG0755921	Homo sapiens	N/A	TRANSCRIPTION FACTOR BINDING SITE	N/A	N/A	N/A	JUND	N/A	N/A	N/A	24194598	JASPAR	hg18	-1	chr10	130977391	130977401
OREG0755921	Homo sapiens	N/A	TRANSCRIPTION FACTOR BINDING SITE	N/A	N/A	N/A	JUND	N/A	N/A	N/A	24194598	JASPAR	hg19	-1	chr10	131087401	131087411
OREG0755921	Homo sapiens	N/A	TRANSCRIPTION FACTOR BINDING SITE	N/A	N/A	N/A	JUND	N/A	N/A	N/A	24194598	JASPAR	hg38	-1	chr10	129289137	129289147
OREG0755922	Homo sapiens	N/A	TRANSCRIPTION FACTOR BINDING SITE	N/A	N/A	N/A	JUND	N/A	N/A	N/A	24194598	JASPAR	hg18	-1	chr19	33123967	33123977
OREG0755922	Homo sapiens	N/A	TRANSCRIPTION FACTOR BINDING SITE	N/A	N/A	N/A	JUND	N/A	N/A	N/A	24194598	JASPAR	hg19	-1	chr19	28432127	28432137
OREG0755922	Homo sapiens	N/A	TRANSCRIPTION FACTOR BINDING SITE	N/A	N/A	N/A	JUND	N/A	N/A	N/A	24194598	JASPAR	hg38	-1	chr19	27941219	27941229
OREG0755923	Homo sapiens	N/A	TRANSCRIPTION FACTOR BINDING SITE	N/A	N/A	N/A	JUND	N/A	N/A	N/A	24194598	JASPAR	hg18	-1	chr18	36365229	36365239
OREG0755923	Homo sapiens	N/A	TRANSCRIPTION FACTOR BINDING SITE	N/A	N/A	N/A	JUND	N/A	N/A	N/A	24194598	JASPAR	hg19	-1	chr18	38111231	38111241
OREG0755923	Homo sapiens	N/A	TRANSCRIPTION FACTOR BINDING SITE	N/A	N/A	N/A	JUND	N/A	N/A	N/A	24194598	JASPAR	hg38	-1	chr18	40531267	40531277
OREG0755924	Homo sapiens	N/A	TRANSCRIPTION FACTOR BINDING SITE	N/A	N/A	N/A	JUND	N/A	N/A	N/A	24194598	JASPAR	hg18	1	chr21	36122527	36122537
OREG0755924	Homo sapiens	N/A	TRANSCRIPTION FACTOR BINDING SITE	N/A	N/A	N/A	JUND	N/A	N/A	N/A	24194598	JASPAR	hg19	1	chr21	37200657	37200667
OREG0755924	Homo sapiens	N/A	TRANSCRIPTION FACTOR BINDING SITE	N/A	N/A	N/A	JUND	N/A	N/A	N/A	24194598	JASPAR	hg38	1	chr21	35828359	35828369
OREG0755925	Homo sapiens	N/A	TRANSCRIPTION FACTOR BINDING SITE	N/A	N/A	N/A	JUND	N/A	N/A	N/A	24194598	JASPAR	hg18	-1	chr21	36582966	36582976
OREG0755925	Homo sapiens	N/A	TRANSCRIPTION FACTOR BINDING SITE	N/A	N/A	N/A	JUND	N/A	N/A	N/A	24194598	JASPAR	hg19	-1	chr21	37661096	37661106
OREG0755925	Homo sapiens	N/A	TRANSCRIPTION FACTOR BINDING SITE	N/A	N/A	N/A	JUND	N/A	N/A	N/A	24194598	JASPAR	hg38	-1	chr21	36288798	36288808
OREG0755926	Homo sapiens	N/A	TRANSCRIPTION FACTOR BINDING SITE	N/A	N/A	N/A	JUND	N/A	N/A	N/A	24194598	JASPAR	hg18	-1	chr5	64159803	64159813
OREG0755926	Homo sapiens	N/A	TRANSCRIPTION FACTOR BINDING SITE	N/A	N/A	N/A	JUND	N/A	N/A	N/A	24194598	JASPAR	hg19	-1	chr5	64124047	64124057
OREG0755926	Homo sapiens	N/A	TRANSCRIPTION FACTOR BINDING SITE	N/A	N/A	N/A	JUND	N/A	N/A	N/A	24194598	JASPAR	hg38	-1	chr5	64828220	64828230
OREG0755927	Homo sapiens	N/A	TRANSCRIPTION FACTOR BINDING SITE	N/A	N/A	N/A	JUND	N/A	N/A	N/A	24194598	JASPAR	hg18	-1	chr4	29910492	29910502
OREG0755927	Homo sapiens	N/A	TRANSCRIPTION FACTOR BINDING SITE	N/A	N/A	N/A	JUND	N/A	N/A	N/A	24194598	JASPAR	hg19	-1	chr4	30301394	30301404
OREG0755927	Homo sapiens	N/A	TRANSCRIPTION FACTOR BINDING SITE	N/A	N/A	N/A	JUND	N/A	N/A	N/A	24194598	JASPAR	hg38	-1	chr4	30299772	30299782
OREG0755928	Homo sapiens	N/A	TRANSCRIPTION FACTOR BINDING SITE	N/A	N/A	N/A	JUND	N/A	N/A	N/A	24194598	JASPAR	hg18	1	chr2	215694985	215694995
OREG0755928	Homo sapiens	N/A	TRANSCRIPTION FACTOR BINDING SITE	N/A	N/A	N/A	JUND	N/A	N/A	N/A	24194598	JASPAR	hg19	1	chr2	215986740	215986750
OREG0755928	Homo sapiens	N/A	TRANSCRIPTION FACTOR BINDING SITE	N/A	N/A	N/A	JUND	N/A	N/A	N/A	24194598	JASPAR	hg38	1	chr2	215122017	215122027
OREG0755929	Homo sapiens	N/A	TRANSCRIPTION FACTOR BINDING SITE	N/A	N/A	N/A	JUND	N/A	N/A	N/A	24194598	JASPAR	hg18	1	chr1	164050662	164050672
OREG0755929	Homo sapiens	N/A	TRANSCRIPTION FACTOR BINDING SITE	N/A	N/A	N/A	JUND	N/A	N/A	N/A	24194598	JASPAR	hg19	1	chr1	165784038	165784048
OREG0755929	Homo sapiens	N/A	TRANSCRIPTION FACTOR BINDING SITE	N/A	N/A	N/A	JUND	N/A	N/A	N/A	24194598	JASPAR	hg38	1	chr1	165814801	165814811
OREG0755930	Homo sapiens	N/A	TRANSCRIPTION FACTOR BINDING SITE	N/A	N/A	N/A	JUND	N/A	N/A	N/A	24194598	JASPAR	hg18	-1	chr1	212879206	212879216
OREG0755930	Homo sapiens	N/A	TRANSCRIPTION FACTOR BINDING SITE	N/A	N/A	N/A	JUND	N/A	N/A	N/A	24194598	JASPAR	hg19	-1	chr1	214812583	214812593
OREG0755930	Homo sapiens	N/A	TRANSCRIPTION FACTOR BINDING SITE	N/A	N/A	N/A	JUND	N/A	N/A	N/A	24194598	JASPAR	hg38	-1	chr1	214639240	214639250
OREG0755931	Homo sapiens	N/A	TRANSCRIPTION FACTOR BINDING SITE	N/A	N/A	N/A	JUND	N/A	N/A	N/A	24194598	JASPAR	hg18	-1	chr10	85755277	85755287
OREG0755931	Homo sapiens	N/A	TRANSCRIPTION FACTOR BINDING SITE	N/A	N/A	N/A	JUND	N/A	N/A	N/A	24194598	JASPAR	hg19	-1	chr10	85765297	85765307
OREG0755931	Homo sapiens	N/A	TRANSCRIPTION FACTOR BINDING SITE	N/A	N/A	N/A	JUND	N/A	N/A	N/A	24194598	JASPAR	hg38	-1	chr10	84005541	84005551
OREG0755932	Homo sapiens	N/A	TRANSCRIPTION FACTOR BINDING SITE	N/A	N/A	N/A	JUND	N/A	N/A	N/A	24194598	JASPAR	hg18	1	chr15	47106804	47106814
OREG0755932	Homo sapiens	N/A	TRANSCRIPTION FACTOR BINDING SITE	N/A	N/A	N/A	JUND	N/A	N/A	N/A	24194598	JASPAR	hg19	1	chr15	49319512	49319522
OREG0755932	Homo sapiens	N/A	TRANSCRIPTION FACTOR BINDING SITE	N/A	N/A	N/A	JUND	N/A	N/A	N/A	24194598	JASPAR	hg38	1	chr15	49027315	49027325
OREG0755933	Homo sapiens	N/A	TRANSCRIPTION FACTOR BINDING SITE	N/A	N/A	N/A	JUND	N/A	N/A	N/A	24194598	JASPAR	hg18	1	chr7	15322036	15322046
OREG0755933	Homo sapiens	N/A	TRANSCRIPTION FACTOR BINDING SITE	N/A	N/A	N/A	JUND	N/A	N/A	N/A	24194598	JASPAR	hg19	1	chr7	15355511	15355521
OREG0755933	Homo sapiens	N/A	TRANSCRIPTION FACTOR BINDING SITE	N/A	N/A	N/A	JUND	N/A	N/A	N/A	24194598	JASPAR	hg38	1	chr7	15315886	15315896
OREG0755934	Homo sapiens	N/A	TRANSCRIPTION FACTOR BINDING SITE	N/A	N/A	N/A	JUND	N/A	N/A	N/A	24194598	JASPAR	hg18	-1	chr6	67236633	67236643
OREG0755934	Homo sapiens	N/A	TRANSCRIPTION FACTOR BINDING SITE	N/A	N/A	N/A	JUND	N/A	N/A	N/A	24194598	JASPAR	hg19	-1	chr6	67179912	67179922
OREG0755934	Homo sapiens	N/A	TRANSCRIPTION FACTOR BINDING SITE	N/A	N/A	N/A	JUND	N/A	N/A	N/A	24194598	JASPAR	hg38	-1	chr6	66470019	66470029
OREG0755935	Homo sapiens	N/A	TRANSCRIPTION FACTOR BINDING SITE	N/A	N/A	N/A	JUND	N/A	N/A	N/A	24194598	JASPAR	hg18	-1	chr4	45251321	45251331
OREG0755935	Homo sapiens	N/A	TRANSCRIPTION FACTOR BINDING SITE	N/A	N/A	N/A	JUND	N/A	N/A	N/A	24194598	JASPAR	hg19	-1	chr4	45556564	45556574
OREG0755935	Homo sapiens	N/A	TRANSCRIPTION FACTOR BINDING SITE	N/A	N/A	N/A	JUND	N/A	N/A	N/A	24194598	JASPAR	hg38	-1	chr4	45554547	45554557
OREG0755936	Homo sapiens	N/A	TRANSCRIPTION FACTOR BINDING SITE	N/A	N/A	N/A	JUND	N/A	N/A	N/A	24194598	JASPAR	hg18	1	chr3	8596003	8596013
OREG0755936	Homo sapiens	N/A	TRANSCRIPTION FACTOR BINDING SITE	N/A	N/A	N/A	JUND	N/A	N/A	N/A	24194598	JASPAR	hg19	1	chr3	8621003	8621013
OREG0755936	Homo sapiens	N/A	TRANSCRIPTION FACTOR BINDING SITE	N/A	N/A	N/A	JUND	N/A	N/A	N/A	24194598	JASPAR	hg38	1	chr3	8579317	8579327
OREG0755937	Homo sapiens	N/A	TRANSCRIPTION FACTOR BINDING SITE	N/A	N/A	N/A	JUND	N/A	N/A	N/A	24194598	JASPAR	hg18	-1	chr2	167988065	167988075
OREG0755937	Homo sapiens	N/A	TRANSCRIPTION FACTOR BINDING SITE	N/A	N/A	N/A	JUND	N/A	N/A	N/A	24194598	JASPAR	hg19	-1	chr2	168279819	168279829
OREG0755937	Homo sapiens	N/A	TRANSCRIPTION FACTOR BINDING SITE	N/A	N/A	N/A	JUND	N/A	N/A	N/A	24194598	JASPAR	hg38	-1	chr2	167423309	167423319
OREG0755938	Homo sapiens	N/A	TRANSCRIPTION FACTOR BINDING SITE	N/A	N/A	N/A	JUND	N/A	N/A	N/A	24194598	JASPAR	hg18	1	chr8	70775547	70775557
OREG0755938	Homo sapiens	N/A	TRANSCRIPTION FACTOR BINDING SITE	N/A	N/A	N/A	JUND	N/A	N/A	N/A	24194598	JASPAR	hg19	1	chr8	70612993	70613003
OREG0755938	Homo sapiens	N/A	TRANSCRIPTION FACTOR BINDING SITE	N/A	N/A	N/A	JUND	N/A	N/A	N/A	24194598	JASPAR	hg38	1	chr8	69700758	69700768
OREG0755939	Homo sapiens	N/A	TRANSCRIPTION FACTOR BINDING SITE	N/A	N/A	N/A	JUND	N/A	N/A	N/A	24194598	JASPAR	hg18	-1	chr17	46511561	46511571
OREG0755939	Homo sapiens	N/A	TRANSCRIPTION FACTOR BINDING SITE	N/A	N/A	N/A	JUND	N/A	N/A	N/A	24194598	JASPAR	hg19	-1	chr17	49156562	49156572
OREG0755939	Homo sapiens	N/A	TRANSCRIPTION FACTOR BINDING SITE	N/A	N/A	N/A	JUND	N/A	N/A	N/A	24194598	JASPAR	hg38	-1	chr17	51079201	51079211
OREG0755940	Homo sapiens	N/A	TRANSCRIPTION FACTOR BINDING SITE	N/A	N/A	N/A	JUND	N/A	N/A	N/A	24194598	JASPAR	hg18	1	chr6	142143326	142143336
OREG0755940	Homo sapiens	N/A	TRANSCRIPTION FACTOR BINDING SITE	N/A	N/A	N/A	JUND	N/A	N/A	N/A	24194598	JASPAR	hg19	1	chr6	142101633	142101643
OREG0755940	Homo sapiens	N/A	TRANSCRIPTION FACTOR BINDING SITE	N/A	N/A	N/A	JUND	N/A	N/A	N/A	24194598	JASPAR	hg38	1	chr6	141780496	141780506
OREG0755941	Homo sapiens	N/A	TRANSCRIPTION FACTOR BINDING SITE	N/A	N/A	N/A	JUND	N/A	N/A	N/A	24194598	JASPAR	hg18	-1	chr3	186484202	186484212
OREG0755941	Homo sapiens	N/A	TRANSCRIPTION FACTOR BINDING SITE	N/A	N/A	N/A	JUND	N/A	N/A	N/A	24194598	JASPAR	hg19	-1	chr3	185001508	185001518
OREG0755941	Homo sapiens	N/A	TRANSCRIPTION FACTOR BINDING SITE	N/A	N/A	N/A	JUND	N/A	N/A	N/A	24194598	JASPAR	hg38	-1	chr3	185283720	185283730
OREG0755942	Homo sapiens	N/A	TRANSCRIPTION FACTOR BINDING SITE	N/A	N/A	N/A	JUND	N/A	N/A	N/A	24194598	JASPAR	hg18	-1	chr11	105467602	105467612
OREG0755942	Homo sapiens	N/A	TRANSCRIPTION FACTOR BINDING SITE	N/A	N/A	N/A	JUND	N/A	N/A	N/A	24194598	JASPAR	hg19	-1	chr11	105962392	105962402
OREG0755942	Homo sapiens	N/A	TRANSCRIPTION FACTOR BINDING SITE	N/A	N/A	N/A	JUND	N/A	N/A	N/A	24194598	JASPAR	hg38	-1	chr11	106091665	106091675
OREG0755943	Homo sapiens	N/A	TRANSCRIPTION FACTOR BINDING SITE	N/A	N/A	N/A	JUND	N/A	N/A	N/A	24194598	JASPAR	hg18	1	chr9	83324748	83324758
OREG0755943	Homo sapiens	N/A	TRANSCRIPTION FACTOR BINDING SITE	N/A	N/A	N/A	JUND	N/A	N/A	N/A	24194598	JASPAR	hg19	1	chr9	84134928	84134938
OREG0755943	Homo sapiens	N/A	TRANSCRIPTION FACTOR BINDING SITE	N/A	N/A	N/A	JUND	N/A	N/A	N/A	24194598	JASPAR	hg38	1	chr9	81520013	81520023
OREG0755944	Homo sapiens	N/A	TRANSCRIPTION FACTOR BINDING SITE	N/A	N/A	N/A	JUND	N/A	N/A	N/A	24194598	JASPAR	hg18	-1	chr13	77699989	77699999
OREG0755944	Homo sapiens	N/A	TRANSCRIPTION FACTOR BINDING SITE	N/A	N/A	N/A	JUND	N/A	N/A	N/A	24194598	JASPAR	hg19	-1	chr13	78801988	78801998
OREG0755944	Homo sapiens	N/A	TRANSCRIPTION FACTOR BINDING SITE	N/A	N/A	N/A	JUND	N/A	N/A	N/A	24194598	JASPAR	hg38	-1	chr13	78227853	78227863
OREG0755945	Homo sapiens	N/A	TRANSCRIPTION FACTOR BINDING SITE	N/A	N/A	N/A	JUND	N/A	N/A	N/A	24194598	JASPAR	hg18	-1	chr5	113717892	113717902
OREG0755945	Homo sapiens	N/A	TRANSCRIPTION FACTOR BINDING SITE	N/A	N/A	N/A	JUND	N/A	N/A	N/A	24194598	JASPAR	hg19	-1	chr5	113689993	113690003
OREG0755945	Homo sapiens	N/A	TRANSCRIPTION FACTOR BINDING SITE	N/A	N/A	N/A	JUND	N/A	N/A	N/A	24194598	JASPAR	hg38	-1	chr5	114354296	114354306
OREG0755946	Homo sapiens	N/A	TRANSCRIPTION FACTOR BINDING SITE	N/A	N/A	N/A	JUND	N/A	N/A	N/A	24194598	JASPAR	hg18	1	chr3	35143192	35143202
OREG0755946	Homo sapiens	N/A	TRANSCRIPTION FACTOR BINDING SITE	N/A	N/A	N/A	JUND	N/A	N/A	N/A	24194598	JASPAR	hg19	1	chr3	35168188	35168198
OREG0755946	Homo sapiens	N/A	TRANSCRIPTION FACTOR BINDING SITE	N/A	N/A	N/A	JUND	N/A	N/A	N/A	24194598	JASPAR	hg38	1	chr3	35126696	35126706
OREG0755947	Homo sapiens	N/A	TRANSCRIPTION FACTOR BINDING SITE	N/A	N/A	N/A	JUND	N/A	N/A	N/A	24194598	JASPAR	hg18	-1	chr7	54996707	54996717
OREG0755947	Homo sapiens	N/A	TRANSCRIPTION FACTOR BINDING SITE	N/A	N/A	N/A	JUND	N/A	N/A	N/A	24194598	JASPAR	hg19	-1	chr7	55029213	55029223
OREG0755947	Homo sapiens	N/A	TRANSCRIPTION FACTOR BINDING SITE	N/A	N/A	N/A	JUND	N/A	N/A	N/A	24194598	JASPAR	hg38	-1	chr7	54961520	54961530
OREG0755948	Homo sapiens	N/A	TRANSCRIPTION FACTOR BINDING SITE	N/A	N/A	N/A	JUND	N/A	N/A	N/A	24194598	JASPAR	hg18	-1	chr10	115737707	115737717
OREG0755948	Homo sapiens	N/A	TRANSCRIPTION FACTOR BINDING SITE	N/A	N/A	N/A	JUND	N/A	N/A	N/A	24194598	JASPAR	hg19	-1	chr10	115747717	115747727
OREG0755948	Homo sapiens	N/A	TRANSCRIPTION FACTOR BINDING SITE	N/A	N/A	N/A	JUND	N/A	N/A	N/A	24194598	JASPAR	hg38	-1	chr10	113987958	113987968
OREG0755949	Homo sapiens	N/A	TRANSCRIPTION FACTOR BINDING SITE	N/A	N/A	N/A	JUND	N/A	N/A	N/A	24194598	JASPAR	hg18	-1	chr10	131706740	131706750
OREG0755949	Homo sapiens	N/A	TRANSCRIPTION FACTOR BINDING SITE	N/A	N/A	N/A	JUND	N/A	N/A	N/A	24194598	JASPAR	hg19	-1	chr10	131816750	131816760
OREG0755949	Homo sapiens	N/A	TRANSCRIPTION FACTOR BINDING SITE	N/A	N/A	N/A	JUND	N/A	N/A	N/A	24194598	JASPAR	hg38	-1	chr10	130018486	130018496
OREG0755950	Homo sapiens	N/A	TRANSCRIPTION FACTOR BINDING SITE	N/A	N/A	N/A	JUND	N/A	N/A	N/A	24194598	JASPAR	hg18	1	chr21	23011476	23011486
OREG0755950	Homo sapiens	N/A	TRANSCRIPTION FACTOR BINDING SITE	N/A	N/A	N/A	JUND	N/A	N/A	N/A	24194598	JASPAR	hg19	1	chr21	24089605	24089615
OREG0755950	Homo sapiens	N/A	TRANSCRIPTION FACTOR BINDING SITE	N/A	N/A	N/A	JUND	N/A	N/A	N/A	24194598	JASPAR	hg38	1	chr21	22717285	22717295
OREG0755951	Homo sapiens	N/A	TRANSCRIPTION FACTOR BINDING SITE	N/A	N/A	N/A	JUND	N/A	N/A	N/A	24194598	JASPAR	hg18	1	chr13	65117188	65117198
OREG0755951	Homo sapiens	N/A	TRANSCRIPTION FACTOR BINDING SITE	N/A	N/A	N/A	JUND	N/A	N/A	N/A	24194598	JASPAR	hg19	1	chr13	66219187	66219197
OREG0755951	Homo sapiens	N/A	TRANSCRIPTION FACTOR BINDING SITE	N/A	N/A	N/A	JUND	N/A	N/A	N/A	24194598	JASPAR	hg38	1	chr13	65645055	65645065
OREG0755952	Homo sapiens	N/A	TRANSCRIPTION FACTOR BINDING SITE	N/A	N/A	N/A	JUND	N/A	N/A	N/A	24194598	JASPAR	hg18	-1	chr14	50496598	50496608
OREG0755952	Homo sapiens	N/A	TRANSCRIPTION FACTOR BINDING SITE	N/A	N/A	N/A	JUND	N/A	N/A	N/A	24194598	JASPAR	hg19	-1	chr14	51426848	51426858
OREG0755952	Homo sapiens	N/A	TRANSCRIPTION FACTOR BINDING SITE	N/A	N/A	N/A	JUND	N/A	N/A	N/A	24194598	JASPAR	hg38	-1	chr14	50960130	50960140
OREG0755953	Homo sapiens	N/A	TRANSCRIPTION FACTOR BINDING SITE	N/A	N/A	N/A	JUND	N/A	N/A	N/A	24194598	JASPAR	hg18	1	chr18	40309958	40309968
OREG0755953	Homo sapiens	N/A	TRANSCRIPTION FACTOR BINDING SITE	N/A	N/A	N/A	JUND	N/A	N/A	N/A	24194598	JASPAR	hg19	1	chr18	42055960	42055970
OREG0755953	Homo sapiens	N/A	TRANSCRIPTION FACTOR BINDING SITE	N/A	N/A	N/A	JUND	N/A	N/A	N/A	24194598	JASPAR	hg38	1	chr18	44475995	44476005
OREG0755954	Homo sapiens	N/A	TRANSCRIPTION FACTOR BINDING SITE	N/A	N/A	N/A	JUND	N/A	N/A	N/A	24194598	JASPAR	hg18	-1	chr21	31012682	31012692
OREG0755954	Homo sapiens	N/A	TRANSCRIPTION FACTOR BINDING SITE	N/A	N/A	N/A	JUND	N/A	N/A	N/A	24194598	JASPAR	hg19	-1	chr21	32090811	32090821
OREG0755954	Homo sapiens	N/A	TRANSCRIPTION FACTOR BINDING SITE	N/A	N/A	N/A	JUND	N/A	N/A	N/A	24194598	JASPAR	hg38	-1	chr21	30718493	30718503
OREG0755955	Homo sapiens	N/A	TRANSCRIPTION FACTOR BINDING SITE	N/A	N/A	N/A	JUND	N/A	N/A	N/A	24194598	JASPAR	hg18	-1	chr4	134935193	134935203
OREG0755955	Homo sapiens	N/A	TRANSCRIPTION FACTOR BINDING SITE	N/A	N/A	N/A	JUND	N/A	N/A	N/A	24194598	JASPAR	hg19	-1	chr4	134715743	134715753
OREG0755955	Homo sapiens	N/A	TRANSCRIPTION FACTOR BINDING SITE	N/A	N/A	N/A	JUND	N/A	N/A	N/A	24194598	JASPAR	hg38	-1	chr4	133794588	133794598
OREG0755956	Homo sapiens	N/A	TRANSCRIPTION FACTOR BINDING SITE	N/A	N/A	N/A	JUND	N/A	N/A	N/A	24194598	JASPAR	hg18	-1	chr6	138886586	138886596
OREG0755956	Homo sapiens	N/A	TRANSCRIPTION FACTOR BINDING SITE	N/A	N/A	N/A	JUND	N/A	N/A	N/A	24194598	JASPAR	hg19	-1	chr6	138844893	138844903
OREG0755956	Homo sapiens	N/A	TRANSCRIPTION FACTOR BINDING SITE	N/A	N/A	N/A	JUND	N/A	N/A	N/A	24194598	JASPAR	hg38	-1	chr6	138523756	138523766
OREG0755957	Homo sapiens	N/A	TRANSCRIPTION FACTOR BINDING SITE	N/A	N/A	N/A	JUND	N/A	N/A	N/A	24194598	JASPAR	hg18	-1	chr3	8592493	8592503
OREG0755957	Homo sapiens	N/A	TRANSCRIPTION FACTOR BINDING SITE	N/A	N/A	N/A	JUND	N/A	N/A	N/A	24194598	JASPAR	hg19	-1	chr3	8617493	8617503
OREG0755957	Homo sapiens	N/A	TRANSCRIPTION FACTOR BINDING SITE	N/A	N/A	N/A	JUND	N/A	N/A	N/A	24194598	JASPAR	hg38	-1	chr3	8575807	8575817
OREG0755958	Homo sapiens	N/A	TRANSCRIPTION FACTOR BINDING SITE	N/A	N/A	N/A	JUND	N/A	N/A	N/A	24194598	JASPAR	hg18	-1	chr2	66125463	66125473
OREG0755958	Homo sapiens	N/A	TRANSCRIPTION FACTOR BINDING SITE	N/A	N/A	N/A	JUND	N/A	N/A	N/A	24194598	JASPAR	hg19	-1	chr2	66271959	66271969
OREG0755958	Homo sapiens	N/A	TRANSCRIPTION FACTOR BINDING SITE	N/A	N/A	N/A	JUND	N/A	N/A	N/A	24194598	JASPAR	hg38	-1	chr2	66044825	66044835
OREG0755959	Homo sapiens	N/A	TRANSCRIPTION FACTOR BINDING SITE	N/A	N/A	N/A	JUND	N/A	N/A	N/A	24194598	JASPAR	hg18	1	chr2	159328924	159328934
OREG0755959	Homo sapiens	N/A	TRANSCRIPTION FACTOR BINDING SITE	N/A	N/A	N/A	JUND	N/A	N/A	N/A	24194598	JASPAR	hg19	1	chr2	159620678	159620688
OREG0755959	Homo sapiens	N/A	TRANSCRIPTION FACTOR BINDING SITE	N/A	N/A	N/A	JUND	N/A	N/A	N/A	24194598	JASPAR	hg38	1	chr2	158764166	158764176
OREG0755960	Homo sapiens	N/A	TRANSCRIPTION FACTOR BINDING SITE	N/A	N/A	N/A	JUND	N/A	N/A	N/A	24194598	JASPAR	hg18	1	chr2	237720349	237720359
OREG0755960	Homo sapiens	N/A	TRANSCRIPTION FACTOR BINDING SITE	N/A	N/A	N/A	JUND	N/A	N/A	N/A	24194598	JASPAR	hg19	1	chr2	238055610	238055620
OREG0755960	Homo sapiens	N/A	TRANSCRIPTION FACTOR BINDING SITE	N/A	N/A	N/A	JUND	N/A	N/A	N/A	24194598	JASPAR	hg38	1	chr2	237146967	237146977
OREG0755961	Homo sapiens	N/A	TRANSCRIPTION FACTOR BINDING SITE	N/A	N/A	N/A	JUND	N/A	N/A	N/A	24194598	JASPAR	hg18	1	chr10	78672815	78672825
OREG0755961	Homo sapiens	N/A	TRANSCRIPTION FACTOR BINDING SITE	N/A	N/A	N/A	JUND	N/A	N/A	N/A	24194598	JASPAR	hg19	1	chr10	79002809	79002819
OREG0755961	Homo sapiens	N/A	TRANSCRIPTION FACTOR BINDING SITE	N/A	N/A	N/A	JUND	N/A	N/A	N/A	24194598	JASPAR	hg38	1	chr10	77243051	77243061
OREG0755962	Homo sapiens	N/A	TRANSCRIPTION FACTOR BINDING SITE	N/A	N/A	N/A	JUND	N/A	N/A	N/A	24194598	JASPAR	hg18	-1	chr7	18965009	18965019
OREG0755962	Homo sapiens	N/A	TRANSCRIPTION FACTOR BINDING SITE	N/A	N/A	N/A	JUND	N/A	N/A	N/A	24194598	JASPAR	hg19	-1	chr7	18998484	18998494
OREG0755962	Homo sapiens	N/A	TRANSCRIPTION FACTOR BINDING SITE	N/A	N/A	N/A	JUND	N/A	N/A	N/A	24194598	JASPAR	hg38	-1	chr7	18958861	18958871
OREG0755963	Homo sapiens	N/A	TRANSCRIPTION FACTOR BINDING SITE	N/A	N/A	N/A	JUND	N/A	N/A	N/A	24194598	JASPAR	hg18	-1	chr4	121694622	121694632
OREG0755963	Homo sapiens	N/A	TRANSCRIPTION FACTOR BINDING SITE	N/A	N/A	N/A	JUND	N/A	N/A	N/A	24194598	JASPAR	hg19	-1	chr4	121475172	121475182
OREG0755963	Homo sapiens	N/A	TRANSCRIPTION FACTOR BINDING SITE	N/A	N/A	N/A	JUND	N/A	N/A	N/A	24194598	JASPAR	hg38	-1	chr4	120554017	120554027
OREG0755964	Homo sapiens	N/A	TRANSCRIPTION FACTOR BINDING SITE	N/A	N/A	N/A	JUND	N/A	N/A	N/A	24194598	JASPAR	hg18	-1	chrY	14388937	14388947
OREG0755964	Homo sapiens	N/A	TRANSCRIPTION FACTOR BINDING SITE	N/A	N/A	N/A	JUND	N/A	N/A	N/A	24194598	JASPAR	hg19	-1	chrY	15879543	15879553
OREG0755964	Homo sapiens	N/A	TRANSCRIPTION FACTOR BINDING SITE	N/A	N/A	N/A	JUND	N/A	N/A	N/A	24194598	JASPAR	hg38	-1	chrY	13767663	13767673
OREG0755965	Homo sapiens	N/A	TRANSCRIPTION FACTOR BINDING SITE	N/A	N/A	N/A	JUND	N/A	N/A	N/A	24194598	JASPAR	hg18	1	chrX	69884277	69884287
OREG0755965	Homo sapiens	N/A	TRANSCRIPTION FACTOR BINDING SITE	N/A	N/A	N/A	JUND	N/A	N/A	N/A	24194598	JASPAR	hg19	1	chrX	69967552	69967562
OREG0755965	Homo sapiens	N/A	TRANSCRIPTION FACTOR BINDING SITE	N/A	N/A	N/A	JUND	N/A	N/A	N/A	24194598	JASPAR	hg38	1	chrX	70747702	70747712
OREG0755966	Homo sapiens	N/A	TRANSCRIPTION FACTOR BINDING SITE	N/A	N/A	N/A	JUND	N/A	N/A	N/A	24194598	JASPAR	hg18	-1	chr12	111275712	111275722
OREG0755966	Homo sapiens	N/A	TRANSCRIPTION FACTOR BINDING SITE	N/A	N/A	N/A	JUND	N/A	N/A	N/A	24194598	JASPAR	hg19	-1	chr12	112791329	112791339
OREG0755966	Homo sapiens	N/A	TRANSCRIPTION FACTOR BINDING SITE	N/A	N/A	N/A	JUND	N/A	N/A	N/A	24194598	JASPAR	hg38	-1	chr12	112353525	112353535
OREG0755967	Homo sapiens	N/A	TRANSCRIPTION FACTOR BINDING SITE	N/A	N/A	N/A	JUND	N/A	N/A	N/A	24194598	JASPAR	hg18	1	chr16	75842052	75842062
OREG0755967	Homo sapiens	N/A	TRANSCRIPTION FACTOR BINDING SITE	N/A	N/A	N/A	JUND	N/A	N/A	N/A	24194598	JASPAR	hg19	1	chr16	77284551	77284561
OREG0755967	Homo sapiens	N/A	TRANSCRIPTION FACTOR BINDING SITE	N/A	N/A	N/A	JUND	N/A	N/A	N/A	24194598	JASPAR	hg38	1	chr16	77250654	77250664
OREG0755968	Homo sapiens	N/A	TRANSCRIPTION FACTOR BINDING SITE	N/A	N/A	N/A	JUND	N/A	N/A	N/A	24194598	JASPAR	hg18	-1	chr15	35162559	35162569
OREG0755968	Homo sapiens	N/A	TRANSCRIPTION FACTOR BINDING SITE	N/A	N/A	N/A	JUND	N/A	N/A	N/A	24194598	JASPAR	hg19	-1	chr15	37375267	37375277
OREG0755968	Homo sapiens	N/A	TRANSCRIPTION FACTOR BINDING SITE	N/A	N/A	N/A	JUND	N/A	N/A	N/A	24194598	JASPAR	hg38	-1	chr15	37083066	37083076
OREG0755969	Homo sapiens	N/A	TRANSCRIPTION FACTOR BINDING SITE	N/A	N/A	N/A	JUND	N/A	N/A	N/A	24194598	JASPAR	hg18	-1	chr5	42677158	42677168
OREG0755969	Homo sapiens	N/A	TRANSCRIPTION FACTOR BINDING SITE	N/A	N/A	N/A	JUND	N/A	N/A	N/A	24194598	JASPAR	hg19	-1	chr5	42641401	42641411
OREG0755969	Homo sapiens	N/A	TRANSCRIPTION FACTOR BINDING SITE	N/A	N/A	N/A	JUND	N/A	N/A	N/A	24194598	JASPAR	hg38	-1	chr5	42641299	42641309
OREG0755970	Homo sapiens	N/A	TRANSCRIPTION FACTOR BINDING SITE	N/A	N/A	N/A	JUND	N/A	N/A	N/A	24194598	JASPAR	hg18	-1	chr5	62805877	62805887
OREG0755970	Homo sapiens	N/A	TRANSCRIPTION FACTOR BINDING SITE	N/A	N/A	N/A	JUND	N/A	N/A	N/A	24194598	JASPAR	hg19	-1	chr5	62770121	62770131
OREG0755970	Homo sapiens	N/A	TRANSCRIPTION FACTOR BINDING SITE	N/A	N/A	N/A	JUND	N/A	N/A	N/A	24194598	JASPAR	hg38	-1	chr5	63474294	63474304
OREG0755971	Homo sapiens	N/A	TRANSCRIPTION FACTOR BINDING SITE	N/A	N/A	N/A	JUND	N/A	N/A	N/A	24194598	JASPAR	hg18	-1	chr5	105845159	105845169
OREG0755971	Homo sapiens	N/A	TRANSCRIPTION FACTOR BINDING SITE	N/A	N/A	N/A	JUND	N/A	N/A	N/A	24194598	JASPAR	hg19	-1	chr5	105817260	105817270
OREG0755971	Homo sapiens	N/A	TRANSCRIPTION FACTOR BINDING SITE	N/A	N/A	N/A	JUND	N/A	N/A	N/A	24194598	JASPAR	hg38	-1	chr5	106481559	106481569
OREG0755972	Homo sapiens	N/A	TRANSCRIPTION FACTOR BINDING SITE	N/A	N/A	N/A	JUND	N/A	N/A	N/A	24194598	JASPAR	hg18	1	chr1	99006977	99006987
OREG0755972	Homo sapiens	N/A	TRANSCRIPTION FACTOR BINDING SITE	N/A	N/A	N/A	JUND	N/A	N/A	N/A	24194598	JASPAR	hg19	1	chr1	99234389	99234399
OREG0755972	Homo sapiens	N/A	TRANSCRIPTION FACTOR BINDING SITE	N/A	N/A	N/A	JUND	N/A	N/A	N/A	24194598	JASPAR	hg38	1	chr1	98768833	98768843
OREG0755973	Homo sapiens	N/A	TRANSCRIPTION FACTOR BINDING SITE	N/A	N/A	N/A	JUND	N/A	N/A	N/A	24194598	JASPAR	hg18	-1	chr12	114607110	114607120
OREG0755973	Homo sapiens	N/A	TRANSCRIPTION FACTOR BINDING SITE	N/A	N/A	N/A	JUND	N/A	N/A	N/A	24194598	JASPAR	hg19	-1	chr12	116122727	116122737
OREG0755973	Homo sapiens	N/A	TRANSCRIPTION FACTOR BINDING SITE	N/A	N/A	N/A	JUND	N/A	N/A	N/A	24194598	JASPAR	hg38	-1	chr12	115684922	115684932
OREG0755974	Homo sapiens	N/A	TRANSCRIPTION FACTOR BINDING SITE	N/A	N/A	N/A	JUND	N/A	N/A	N/A	24194598	JASPAR	hg18	-1	chr18	35706114	35706124
OREG0755974	Homo sapiens	N/A	TRANSCRIPTION FACTOR BINDING SITE	N/A	N/A	N/A	JUND	N/A	N/A	N/A	24194598	JASPAR	hg19	-1	chr18	37452116	37452126
OREG0755974	Homo sapiens	N/A	TRANSCRIPTION FACTOR BINDING SITE	N/A	N/A	N/A	JUND	N/A	N/A	N/A	24194598	JASPAR	hg38	-1	chr18	39872152	39872162
OREG0755975	Homo sapiens	N/A	TRANSCRIPTION FACTOR BINDING SITE	N/A	N/A	N/A	JUND	N/A	N/A	N/A	24194598	JASPAR	hg18	-1	chr13	66846273	66846283
OREG0755975	Homo sapiens	N/A	TRANSCRIPTION FACTOR BINDING SITE	N/A	N/A	N/A	JUND	N/A	N/A	N/A	24194598	JASPAR	hg19	-1	chr13	67948272	67948282
OREG0755975	Homo sapiens	N/A	TRANSCRIPTION FACTOR BINDING SITE	N/A	N/A	N/A	JUND	N/A	N/A	N/A	24194598	JASPAR	hg38	-1	chr13	67374140	67374150
OREG0755976	Homo sapiens	N/A	TRANSCRIPTION FACTOR BINDING SITE	N/A	N/A	N/A	JUND	N/A	N/A	N/A	24194598	JASPAR	hg18	-1	chr16	6724853	6724863
OREG0755976	Homo sapiens	N/A	TRANSCRIPTION FACTOR BINDING SITE	N/A	N/A	N/A	JUND	N/A	N/A	N/A	24194598	JASPAR	hg19	-1	chr16	6784852	6784862
OREG0755976	Homo sapiens	N/A	TRANSCRIPTION FACTOR BINDING SITE	N/A	N/A	N/A	JUND	N/A	N/A	N/A	24194598	JASPAR	hg38	-1	chr16	6734851	6734861
OREG0755977	Homo sapiens	N/A	TRANSCRIPTION FACTOR BINDING SITE	N/A	N/A	N/A	JUND	N/A	N/A	N/A	24194598	JASPAR	hg18	-1	chr7	13808085	13808095
OREG0755977	Homo sapiens	N/A	TRANSCRIPTION FACTOR BINDING SITE	N/A	N/A	N/A	JUND	N/A	N/A	N/A	24194598	JASPAR	hg19	-1	chr7	13841560	13841570
OREG0755977	Homo sapiens	N/A	TRANSCRIPTION FACTOR BINDING SITE	N/A	N/A	N/A	JUND	N/A	N/A	N/A	24194598	JASPAR	hg38	-1	chr7	13801935	13801945
OREG0755978	Homo sapiens	N/A	TRANSCRIPTION FACTOR BINDING SITE	N/A	N/A	N/A	JUND	N/A	N/A	N/A	24194598	JASPAR	hg18	-1	chr7	140605593	140605603
OREG0755978	Homo sapiens	N/A	TRANSCRIPTION FACTOR BINDING SITE	N/A	N/A	N/A	JUND	N/A	N/A	N/A	24194598	JASPAR	hg19	-1	chr7	140959124	140959134
OREG0755978	Homo sapiens	N/A	TRANSCRIPTION FACTOR BINDING SITE	N/A	N/A	N/A	JUND	N/A	N/A	N/A	24194598	JASPAR	hg38	-1	chr7	141259324	141259334
OREG0755979	Homo sapiens	N/A	TRANSCRIPTION FACTOR BINDING SITE	N/A	N/A	N/A	JUND	N/A	N/A	N/A	24194598	JASPAR	hg18	-1	chr4	28930570	28930580
OREG0755979	Homo sapiens	N/A	TRANSCRIPTION FACTOR BINDING SITE	N/A	N/A	N/A	JUND	N/A	N/A	N/A	24194598	JASPAR	hg19	-1	chr4	29321472	29321482
OREG0755979	Homo sapiens	N/A	TRANSCRIPTION FACTOR BINDING SITE	N/A	N/A	N/A	JUND	N/A	N/A	N/A	24194598	JASPAR	hg38	-1	chr4	29319850	29319860
OREG0755980	Homo sapiens	N/A	TRANSCRIPTION FACTOR BINDING SITE	N/A	N/A	N/A	JUND	N/A	N/A	N/A	24194598	JASPAR	hg18	-1	chr4	36761047	36761057
OREG0755980	Homo sapiens	N/A	TRANSCRIPTION FACTOR BINDING SITE	N/A	N/A	N/A	JUND	N/A	N/A	N/A	24194598	JASPAR	hg19	-1	chr4	37084652	37084662
OREG0755980	Homo sapiens	N/A	TRANSCRIPTION FACTOR BINDING SITE	N/A	N/A	N/A	JUND	N/A	N/A	N/A	24194598	JASPAR	hg38	-1	chr4	37083030	37083040
OREG0755981	Homo sapiens	N/A	TRANSCRIPTION FACTOR BINDING SITE	N/A	N/A	N/A	JUND	N/A	N/A	N/A	24194598	JASPAR	hg18	1	chr4	157719967	157719977
OREG0755981	Homo sapiens	N/A	TRANSCRIPTION FACTOR BINDING SITE	N/A	N/A	N/A	JUND	N/A	N/A	N/A	24194598	JASPAR	hg19	1	chr4	157500517	157500527
OREG0755981	Homo sapiens	N/A	TRANSCRIPTION FACTOR BINDING SITE	N/A	N/A	N/A	JUND	N/A	N/A	N/A	24194598	JASPAR	hg38	1	chr4	156579365	156579375
OREG0755982	Homo sapiens	N/A	TRANSCRIPTION FACTOR BINDING SITE	N/A	N/A	N/A	JUND	N/A	N/A	N/A	24194598	JASPAR	hg18	-1	chr2	198450195	198450205
OREG0755982	Homo sapiens	N/A	TRANSCRIPTION FACTOR BINDING SITE	N/A	N/A	N/A	JUND	N/A	N/A	N/A	24194598	JASPAR	hg19	-1	chr2	198741950	198741960
OREG0755982	Homo sapiens	N/A	TRANSCRIPTION FACTOR BINDING SITE	N/A	N/A	N/A	JUND	N/A	N/A	N/A	24194598	JASPAR	hg38	-1	chr2	197877226	197877236
OREG0755983	Homo sapiens	N/A	TRANSCRIPTION FACTOR BINDING SITE	N/A	N/A	N/A	JUND	N/A	N/A	N/A	24194598	JASPAR	hg18	1	chr12	91106279	91106289
OREG0755983	Homo sapiens	N/A	TRANSCRIPTION FACTOR BINDING SITE	N/A	N/A	N/A	JUND	N/A	N/A	N/A	24194598	JASPAR	hg19	1	chr12	92582148	92582158
OREG0755983	Homo sapiens	N/A	TRANSCRIPTION FACTOR BINDING SITE	N/A	N/A	N/A	JUND	N/A	N/A	N/A	24194598	JASPAR	hg38	1	chr12	92188372	92188382
OREG0755984	Homo sapiens	N/A	TRANSCRIPTION FACTOR BINDING SITE	N/A	N/A	N/A	JUND	N/A	N/A	N/A	24194598	JASPAR	hg18	1	chr10	106993935	106993945
OREG0755984	Homo sapiens	N/A	TRANSCRIPTION FACTOR BINDING SITE	N/A	N/A	N/A	JUND	N/A	N/A	N/A	24194598	JASPAR	hg19	1	chr10	107003945	107003955
OREG0755984	Homo sapiens	N/A	TRANSCRIPTION FACTOR BINDING SITE	N/A	N/A	N/A	JUND	N/A	N/A	N/A	24194598	JASPAR	hg38	1	chr10	105244187	105244197
OREG0755985	Homo sapiens	N/A	TRANSCRIPTION FACTOR BINDING SITE	N/A	N/A	N/A	JUND	N/A	N/A	N/A	24194598	JASPAR	hg18	1	chr10	111248685	111248695
OREG0755985	Homo sapiens	N/A	TRANSCRIPTION FACTOR BINDING SITE	N/A	N/A	N/A	JUND	N/A	N/A	N/A	24194598	JASPAR	hg19	1	chr10	111258695	111258705
OREG0755985	Homo sapiens	N/A	TRANSCRIPTION FACTOR BINDING SITE	N/A	N/A	N/A	JUND	N/A	N/A	N/A	24194598	JASPAR	hg38	1	chr10	109498937	109498947
OREG0755986	Homo sapiens	N/A	TRANSCRIPTION FACTOR BINDING SITE	N/A	N/A	N/A	JUND	N/A	N/A	N/A	24194598	JASPAR	hg18	-1	chr22	43650359	43650369
OREG0755986	Homo sapiens	N/A	TRANSCRIPTION FACTOR BINDING SITE	N/A	N/A	N/A	JUND	N/A	N/A	N/A	24194598	JASPAR	hg19	-1	chr22	45271695	45271705
OREG0755986	Homo sapiens	N/A	TRANSCRIPTION FACTOR BINDING SITE	N/A	N/A	N/A	JUND	N/A	N/A	N/A	24194598	JASPAR	hg38	-1	chr22	44875815	44875825
OREG0755987	Homo sapiens	N/A	TRANSCRIPTION FACTOR BINDING SITE	N/A	N/A	N/A	JUND	N/A	N/A	N/A	24194598	JASPAR	hg18	-1	chr5	145754454	145754464
OREG0755987	Homo sapiens	N/A	TRANSCRIPTION FACTOR BINDING SITE	N/A	N/A	N/A	JUND	N/A	N/A	N/A	24194598	JASPAR	hg19	-1	chr5	145774261	145774271
OREG0755987	Homo sapiens	N/A	TRANSCRIPTION FACTOR BINDING SITE	N/A	N/A	N/A	JUND	N/A	N/A	N/A	24194598	JASPAR	hg38	-1	chr5	146394698	146394708
OREG0755988	Homo sapiens	N/A	TRANSCRIPTION FACTOR BINDING SITE	N/A	N/A	N/A	JUND	N/A	N/A	N/A	24194598	JASPAR	hg18	1	chr3	8547001	8547011
OREG0755988	Homo sapiens	N/A	TRANSCRIPTION FACTOR BINDING SITE	N/A	N/A	N/A	JUND	N/A	N/A	N/A	24194598	JASPAR	hg19	1	chr3	8572001	8572011
OREG0755988	Homo sapiens	N/A	TRANSCRIPTION FACTOR BINDING SITE	N/A	N/A	N/A	JUND	N/A	N/A	N/A	24194598	JASPAR	hg38	1	chr3	8530315	8530325
OREG0755989	Homo sapiens	N/A	TRANSCRIPTION FACTOR BINDING SITE	N/A	N/A	N/A	JUND	N/A	N/A	N/A	24194598	JASPAR	hg18	-1	chr3	103732547	103732557
OREG0755989	Homo sapiens	N/A	TRANSCRIPTION FACTOR BINDING SITE	N/A	N/A	N/A	JUND	N/A	N/A	N/A	24194598	JASPAR	hg19	-1	chr3	102249857	102249867
OREG0755989	Homo sapiens	N/A	TRANSCRIPTION FACTOR BINDING SITE	N/A	N/A	N/A	JUND	N/A	N/A	N/A	24194598	JASPAR	hg38	-1	chr3	102531013	102531023
OREG0755990	Homo sapiens	N/A	TRANSCRIPTION FACTOR BINDING SITE	N/A	N/A	N/A	JUND	N/A	N/A	N/A	24194598	JASPAR	hg18	-1	chr7	35786429	35786439
OREG0755990	Homo sapiens	N/A	TRANSCRIPTION FACTOR BINDING SITE	N/A	N/A	N/A	JUND	N/A	N/A	N/A	24194598	JASPAR	hg19	-1	chr7	35819904	35819914
OREG0755990	Homo sapiens	N/A	TRANSCRIPTION FACTOR BINDING SITE	N/A	N/A	N/A	JUND	N/A	N/A	N/A	24194598	JASPAR	hg38	-1	chr7	35780294	35780304
OREG0755991	Homo sapiens	N/A	TRANSCRIPTION FACTOR BINDING SITE	N/A	N/A	N/A	JUND	N/A	N/A	N/A	24194598	JASPAR	hg18	-1	chr1	104173753	104173763
OREG0755991	Homo sapiens	N/A	TRANSCRIPTION FACTOR BINDING SITE	N/A	N/A	N/A	JUND	N/A	N/A	N/A	24194598	JASPAR	hg19	-1	chr1	104372230	104372240
OREG0755991	Homo sapiens	N/A	TRANSCRIPTION FACTOR BINDING SITE	N/A	N/A	N/A	JUND	N/A	N/A	N/A	24194598	JASPAR	hg38	-1	chr1	103829608	103829618
OREG0755992	Homo sapiens	N/A	TRANSCRIPTION FACTOR BINDING SITE	N/A	N/A	N/A	JUND	N/A	N/A	N/A	24194598	JASPAR	hg18	1	chr12	44771334	44771344
OREG0755992	Homo sapiens	N/A	TRANSCRIPTION FACTOR BINDING SITE	N/A	N/A	N/A	JUND	N/A	N/A	N/A	24194598	JASPAR	hg19	1	chr12	46485067	46485077
OREG0755992	Homo sapiens	N/A	TRANSCRIPTION FACTOR BINDING SITE	N/A	N/A	N/A	JUND	N/A	N/A	N/A	24194598	JASPAR	hg38	1	chr12	46091284	46091294
OREG0755993	Homo sapiens	N/A	TRANSCRIPTION FACTOR BINDING SITE	N/A	N/A	N/A	JUND	N/A	N/A	N/A	24194598	JASPAR	hg18	-1	chr17	69802385	69802395
OREG0755993	Homo sapiens	N/A	TRANSCRIPTION FACTOR BINDING SITE	N/A	N/A	N/A	JUND	N/A	N/A	N/A	24194598	JASPAR	hg19	-1	chr17	72290790	72290800
OREG0755993	Homo sapiens	N/A	TRANSCRIPTION FACTOR BINDING SITE	N/A	N/A	N/A	JUND	N/A	N/A	N/A	24194598	JASPAR	hg38	-1	chr17	74294651	74294661
OREG0755994	Homo sapiens	N/A	TRANSCRIPTION FACTOR BINDING SITE	N/A	N/A	N/A	JUND	N/A	N/A	N/A	24194598	JASPAR	hg18	1	chr7	49826000	49826010
OREG0755994	Homo sapiens	N/A	TRANSCRIPTION FACTOR BINDING SITE	N/A	N/A	N/A	JUND	N/A	N/A	N/A	24194598	JASPAR	hg19	1	chr7	49855454	49855464
OREG0755994	Homo sapiens	N/A	TRANSCRIPTION FACTOR BINDING SITE	N/A	N/A	N/A	JUND	N/A	N/A	N/A	24194598	JASPAR	hg38	1	chr7	49815858	49815868
OREG0755995	Homo sapiens	N/A	TRANSCRIPTION FACTOR BINDING SITE	N/A	N/A	N/A	JUND	N/A	N/A	N/A	24194598	JASPAR	hg18	1	chr6	9692342	9692352
OREG0755995	Homo sapiens	N/A	TRANSCRIPTION FACTOR BINDING SITE	N/A	N/A	N/A	JUND	N/A	N/A	N/A	24194598	JASPAR	hg19	1	chr6	9584356	9584366
OREG0755995	Homo sapiens	N/A	TRANSCRIPTION FACTOR BINDING SITE	N/A	N/A	N/A	JUND	N/A	N/A	N/A	24194598	JASPAR	hg38	1	chr6	9584123	9584133
OREG0755996	Homo sapiens	N/A	TRANSCRIPTION FACTOR BINDING SITE	N/A	N/A	N/A	JUND	N/A	N/A	N/A	24194598	JASPAR	hg18	1	chr6	162373790	162373800
OREG0755996	Homo sapiens	N/A	TRANSCRIPTION FACTOR BINDING SITE	N/A	N/A	N/A	JUND	N/A	N/A	N/A	24194598	JASPAR	hg19	1	chr6	162453800	162453810
OREG0755996	Homo sapiens	N/A	TRANSCRIPTION FACTOR BINDING SITE	N/A	N/A	N/A	JUND	N/A	N/A	N/A	24194598	JASPAR	hg38	1	chr6	162032768	162032778
OREG0755997	Homo sapiens	N/A	TRANSCRIPTION FACTOR BINDING SITE	N/A	N/A	N/A	JUND	N/A	N/A	N/A	24194598	JASPAR	hg18	1	chr8	63872556	63872566
OREG0755997	Homo sapiens	N/A	TRANSCRIPTION FACTOR BINDING SITE	N/A	N/A	N/A	JUND	N/A	N/A	N/A	24194598	JASPAR	hg19	1	chr8	63710002	63710012
OREG0755997	Homo sapiens	N/A	TRANSCRIPTION FACTOR BINDING SITE	N/A	N/A	N/A	JUND	N/A	N/A	N/A	24194598	JASPAR	hg38	1	chr8	62797443	62797453
OREG0755998	Homo sapiens	N/A	TRANSCRIPTION FACTOR BINDING SITE	N/A	N/A	N/A	JUND	N/A	N/A	N/A	24194598	JASPAR	hg18	1	chr12	112345633	112345643
OREG0755998	Homo sapiens	N/A	TRANSCRIPTION FACTOR BINDING SITE	N/A	N/A	N/A	JUND	N/A	N/A	N/A	24194598	JASPAR	hg19	1	chr12	113861250	113861260
OREG0755998	Homo sapiens	N/A	TRANSCRIPTION FACTOR BINDING SITE	N/A	N/A	N/A	JUND	N/A	N/A	N/A	24194598	JASPAR	hg38	1	chr12	113423445	113423455
OREG0755999	Homo sapiens	N/A	TRANSCRIPTION FACTOR BINDING SITE	N/A	N/A	N/A	JUND	N/A	N/A	N/A	24194598	JASPAR	hg18	1	chr7	40363171	40363181
OREG0755999	Homo sapiens	N/A	TRANSCRIPTION FACTOR BINDING SITE	N/A	N/A	N/A	JUND	N/A	N/A	N/A	24194598	JASPAR	hg19	1	chr7	40396646	40396656
OREG0755999	Homo sapiens	N/A	TRANSCRIPTION FACTOR BINDING SITE	N/A	N/A	N/A	JUND	N/A	N/A	N/A	24194598	JASPAR	hg38	1	chr7	40357047	40357057
OREG0756000	Homo sapiens	N/A	TRANSCRIPTION FACTOR BINDING SITE	N/A	N/A	N/A	JUND	N/A	N/A	N/A	24194598	JASPAR	hg18	-1	chr11	131249334	131249344
OREG0756000	Homo sapiens	N/A	TRANSCRIPTION FACTOR BINDING SITE	N/A	N/A	N/A	JUND	N/A	N/A	N/A	24194598	JASPAR	hg19	-1	chr11	131744124	131744134
OREG0756000	Homo sapiens	N/A	TRANSCRIPTION FACTOR BINDING SITE	N/A	N/A	N/A	JUND	N/A	N/A	N/A	24194598	JASPAR	hg38	-1	chr11	131874230	131874240
OREG0756001	Homo sapiens	N/A	TRANSCRIPTION FACTOR BINDING SITE	N/A	N/A	N/A	JUND	N/A	N/A	N/A	24194598	JASPAR	hg18	1	chr6	116167374	116167384
OREG0756001	Homo sapiens	N/A	TRANSCRIPTION FACTOR BINDING SITE	N/A	N/A	N/A	JUND	N/A	N/A	N/A	24194598	JASPAR	hg19	1	chr6	116060681	116060691
OREG0756001	Homo sapiens	N/A	TRANSCRIPTION FACTOR BINDING SITE	N/A	N/A	N/A	JUND	N/A	N/A	N/A	24194598	JASPAR	hg38	1	chr6	115739517	115739527
OREG0756002	Homo sapiens	N/A	TRANSCRIPTION FACTOR BINDING SITE	N/A	N/A	N/A	JUND	N/A	N/A	N/A	24194598	JASPAR	hg18	1	chr4	70050159	70050169
OREG0756002	Homo sapiens	N/A	TRANSCRIPTION FACTOR BINDING SITE	N/A	N/A	N/A	JUND	N/A	N/A	N/A	24194598	JASPAR	hg19	1	chr4	70015570	70015580
OREG0756002	Homo sapiens	N/A	TRANSCRIPTION FACTOR BINDING SITE	N/A	N/A	N/A	JUND	N/A	N/A	N/A	24194598	JASPAR	hg38	1	chr4	69149852	69149862
OREG0756003	Homo sapiens	N/A	TRANSCRIPTION FACTOR BINDING SITE	N/A	N/A	N/A	JUND	N/A	N/A	N/A	24194598	JASPAR	hg18	-1	chr3	112968186	112968196
OREG0756003	Homo sapiens	N/A	TRANSCRIPTION FACTOR BINDING SITE	N/A	N/A	N/A	JUND	N/A	N/A	N/A	24194598	JASPAR	hg19	-1	chr3	111485496	111485506
OREG0756003	Homo sapiens	N/A	TRANSCRIPTION FACTOR BINDING SITE	N/A	N/A	N/A	JUND	N/A	N/A	N/A	24194598	JASPAR	hg38	-1	chr3	111766649	111766659
OREG0756004	Homo sapiens	N/A	TRANSCRIPTION FACTOR BINDING SITE	N/A	N/A	N/A	JUND	N/A	N/A	N/A	24194598	JASPAR	hg18	1	chr8	60353877	60353887
OREG0756004	Homo sapiens	N/A	TRANSCRIPTION FACTOR BINDING SITE	N/A	N/A	N/A	JUND	N/A	N/A	N/A	24194598	JASPAR	hg19	1	chr8	60191323	60191333
OREG0756004	Homo sapiens	N/A	TRANSCRIPTION FACTOR BINDING SITE	N/A	N/A	N/A	JUND	N/A	N/A	N/A	24194598	JASPAR	hg38	1	chr8	59278764	59278774
OREG0756005	Homo sapiens	N/A	TRANSCRIPTION FACTOR BINDING SITE	N/A	N/A	N/A	JUND	N/A	N/A	N/A	24194598	JASPAR	hg18	-1	chr6	151261798	151261808
OREG0756005	Homo sapiens	N/A	TRANSCRIPTION FACTOR BINDING SITE	N/A	N/A	N/A	JUND	N/A	N/A	N/A	24194598	JASPAR	hg19	-1	chr6	151220105	151220115
OREG0756005	Homo sapiens	N/A	TRANSCRIPTION FACTOR BINDING SITE	N/A	N/A	N/A	JUND	N/A	N/A	N/A	24194598	JASPAR	hg38	-1	chr6	150898969	150898979
OREG0756006	Homo sapiens	N/A	TRANSCRIPTION FACTOR BINDING SITE	N/A	N/A	N/A	JUND	N/A	N/A	N/A	24194598	JASPAR	hg18	-1	chr17	23245147	23245157
OREG0756006	Homo sapiens	N/A	TRANSCRIPTION FACTOR BINDING SITE	N/A	N/A	N/A	JUND	N/A	N/A	N/A	24194598	JASPAR	hg19	-1	chr17	26221020	26221030
OREG0756006	Homo sapiens	N/A	TRANSCRIPTION FACTOR BINDING SITE	N/A	N/A	N/A	JUND	N/A	N/A	N/A	24194598	JASPAR	hg38	-1	chr17	27893994	27894004
OREG0756007	Homo sapiens	N/A	TRANSCRIPTION FACTOR BINDING SITE	N/A	N/A	N/A	JUND	N/A	N/A	N/A	24194598	JASPAR	hg18	1	chr17	67516114	67516124
OREG0756007	Homo sapiens	N/A	TRANSCRIPTION FACTOR BINDING SITE	N/A	N/A	N/A	JUND	N/A	N/A	N/A	24194598	JASPAR	hg19	1	chr17	70004519	70004529
OREG0756007	Homo sapiens	N/A	TRANSCRIPTION FACTOR BINDING SITE	N/A	N/A	N/A	JUND	N/A	N/A	N/A	24194598	JASPAR	hg38	1	chr17	72008378	72008388
OREG0756008	Homo sapiens	N/A	TRANSCRIPTION FACTOR BINDING SITE	N/A	N/A	N/A	JUND	N/A	N/A	N/A	24194598	JASPAR	hg18	1	chr3	79381715	79381725
OREG0756008	Homo sapiens	N/A	TRANSCRIPTION FACTOR BINDING SITE	N/A	N/A	N/A	JUND	N/A	N/A	N/A	24194598	JASPAR	hg19	1	chr3	79299025	79299035
OREG0756008	Homo sapiens	N/A	TRANSCRIPTION FACTOR BINDING SITE	N/A	N/A	N/A	JUND	N/A	N/A	N/A	24194598	JASPAR	hg38	1	chr3	79249875	79249885
OREG0756009	Homo sapiens	N/A	TRANSCRIPTION FACTOR BINDING SITE	N/A	N/A	N/A	JUND	N/A	N/A	N/A	24194598	JASPAR	hg18	-1	chr1	145339437	145339447
OREG0756009	Homo sapiens	N/A	TRANSCRIPTION FACTOR BINDING SITE	N/A	N/A	N/A	JUND	N/A	N/A	N/A	24194598	JASPAR	hg19	-1	chr1	146872813	146872823
OREG0756009	Homo sapiens	N/A	TRANSCRIPTION FACTOR BINDING SITE	N/A	N/A	N/A	JUND	N/A	N/A	N/A	24194598	JASPAR	hg38	-1	chr1	147401083	147401093
OREG0756010	Homo sapiens	N/A	TRANSCRIPTION FACTOR BINDING SITE	N/A	N/A	N/A	JUND	N/A	N/A	N/A	24194598	JASPAR	hg18	-1	chr12	28666777	28666787
OREG0756010	Homo sapiens	N/A	TRANSCRIPTION FACTOR BINDING SITE	N/A	N/A	N/A	JUND	N/A	N/A	N/A	24194598	JASPAR	hg19	-1	chr12	28775510	28775520
OREG0756010	Homo sapiens	N/A	TRANSCRIPTION FACTOR BINDING SITE	N/A	N/A	N/A	JUND	N/A	N/A	N/A	24194598	JASPAR	hg38	-1	chr12	28622577	28622587
OREG0756011	Homo sapiens	N/A	TRANSCRIPTION FACTOR BINDING SITE	N/A	N/A	N/A	JUND	N/A	N/A	N/A	24194598	JASPAR	hg18	1	chr3	135754570	135754580
OREG0756011	Homo sapiens	N/A	TRANSCRIPTION FACTOR BINDING SITE	N/A	N/A	N/A	JUND	N/A	N/A	N/A	24194598	JASPAR	hg19	1	chr3	134271880	134271890
OREG0756011	Homo sapiens	N/A	TRANSCRIPTION FACTOR BINDING SITE	N/A	N/A	N/A	JUND	N/A	N/A	N/A	24194598	JASPAR	hg38	1	chr3	134553038	134553048
OREG0756012	Homo sapiens	N/A	TRANSCRIPTION FACTOR BINDING SITE	N/A	N/A	N/A	JUND	N/A	N/A	N/A	24194598	JASPAR	hg18	1	chr2	196880522	196880532
OREG0756012	Homo sapiens	N/A	TRANSCRIPTION FACTOR BINDING SITE	N/A	N/A	N/A	JUND	N/A	N/A	N/A	24194598	JASPAR	hg19	1	chr2	197172277	197172287
OREG0756012	Homo sapiens	N/A	TRANSCRIPTION FACTOR BINDING SITE	N/A	N/A	N/A	JUND	N/A	N/A	N/A	24194598	JASPAR	hg38	1	chr2	196307553	196307563
OREG0756013	Homo sapiens	N/A	TRANSCRIPTION FACTOR BINDING SITE	N/A	N/A	N/A	JUND	N/A	N/A	N/A	24194598	JASPAR	hg18	-1	chrX	50713431	50713441
OREG0756013	Homo sapiens	N/A	TRANSCRIPTION FACTOR BINDING SITE	N/A	N/A	N/A	JUND	N/A	N/A	N/A	24194598	JASPAR	hg19	-1	chrX	50696691	50696701
OREG0756013	Homo sapiens	N/A	TRANSCRIPTION FACTOR BINDING SITE	N/A	N/A	N/A	JUND	N/A	N/A	N/A	24194598	JASPAR	hg38	-1	chrX	50953691	50953701
OREG0756014	Homo sapiens	N/A	TRANSCRIPTION FACTOR BINDING SITE	N/A	N/A	N/A	JUND	N/A	N/A	N/A	24194598	JASPAR	hg18	-1	chrX	50713451	50713461
OREG0756014	Homo sapiens	N/A	TRANSCRIPTION FACTOR BINDING SITE	N/A	N/A	N/A	JUND	N/A	N/A	N/A	24194598	JASPAR	hg19	-1	chrX	50696711	50696721
OREG0756014	Homo sapiens	N/A	TRANSCRIPTION FACTOR BINDING SITE	N/A	N/A	N/A	JUND	N/A	N/A	N/A	24194598	JASPAR	hg38	-1	chrX	50953711	50953721
OREG0756015	Homo sapiens	N/A	TRANSCRIPTION FACTOR BINDING SITE	N/A	N/A	N/A	JUND	N/A	N/A	N/A	24194598	JASPAR	hg18	1	chrX	94012348	94012358
OREG0756015	Homo sapiens	N/A	TRANSCRIPTION FACTOR BINDING SITE	N/A	N/A	N/A	JUND	N/A	N/A	N/A	24194598	JASPAR	hg19	1	chrX	94125692	94125702
OREG0756015	Homo sapiens	N/A	TRANSCRIPTION FACTOR BINDING SITE	N/A	N/A	N/A	JUND	N/A	N/A	N/A	24194598	JASPAR	hg38	1	chrX	94870693	94870703
OREG0756016	Homo sapiens	N/A	TRANSCRIPTION FACTOR BINDING SITE	N/A	N/A	N/A	JUND	N/A	N/A	N/A	24194598	JASPAR	hg18	1	chr10	102327837	102327847
OREG0756016	Homo sapiens	N/A	TRANSCRIPTION FACTOR BINDING SITE	N/A	N/A	N/A	JUND	N/A	N/A	N/A	24194598	JASPAR	hg19	1	chr10	102337847	102337857
OREG0756016	Homo sapiens	N/A	TRANSCRIPTION FACTOR BINDING SITE	N/A	N/A	N/A	JUND	N/A	N/A	N/A	24194598	JASPAR	hg38	1	chr10	100578090	100578100
OREG0756017	Homo sapiens	N/A	TRANSCRIPTION FACTOR BINDING SITE	N/A	N/A	N/A	JUND	N/A	N/A	N/A	24194598	JASPAR	hg18	1	chr5	22820316	22820326
OREG0756017	Homo sapiens	N/A	TRANSCRIPTION FACTOR BINDING SITE	N/A	N/A	N/A	JUND	N/A	N/A	N/A	24194598	JASPAR	hg19	1	chr5	22784559	22784569
OREG0756017	Homo sapiens	N/A	TRANSCRIPTION FACTOR BINDING SITE	N/A	N/A	N/A	JUND	N/A	N/A	N/A	24194598	JASPAR	hg38	1	chr5	22784450	22784460
OREG0756018	Homo sapiens	N/A	TRANSCRIPTION FACTOR BINDING SITE	N/A	N/A	N/A	JUND	N/A	N/A	N/A	24194598	JASPAR	hg18	-1	chr9	119802907	119802917
OREG0756018	Homo sapiens	N/A	TRANSCRIPTION FACTOR BINDING SITE	N/A	N/A	N/A	JUND	N/A	N/A	N/A	24194598	JASPAR	hg19	-1	chr9	120763086	120763096
OREG0756018	Homo sapiens	N/A	TRANSCRIPTION FACTOR BINDING SITE	N/A	N/A	N/A	JUND	N/A	N/A	N/A	24194598	JASPAR	hg38	-1	chr9	118000808	118000818
OREG0756019	Homo sapiens	N/A	TRANSCRIPTION FACTOR BINDING SITE	N/A	N/A	N/A	JUND	N/A	N/A	N/A	24194598	JASPAR	hg18	-1	chr11	71900283	71900293
OREG0756019	Homo sapiens	N/A	TRANSCRIPTION FACTOR BINDING SITE	N/A	N/A	N/A	JUND	N/A	N/A	N/A	24194598	JASPAR	hg19	-1	chr11	72222635	72222645
OREG0756019	Homo sapiens	N/A	TRANSCRIPTION FACTOR BINDING SITE	N/A	N/A	N/A	JUND	N/A	N/A	N/A	24194598	JASPAR	hg38	-1	chr11	72511591	72511601
OREG0756020	Homo sapiens	N/A	TRANSCRIPTION FACTOR BINDING SITE	N/A	N/A	N/A	JUND	N/A	N/A	N/A	24194598	JASPAR	hg18	1	chr7	147439839	147439849
OREG0756020	Homo sapiens	N/A	TRANSCRIPTION FACTOR BINDING SITE	N/A	N/A	N/A	JUND	N/A	N/A	N/A	24194598	JASPAR	hg19	1	chr7	147808906	147808916
OREG0756020	Homo sapiens	N/A	TRANSCRIPTION FACTOR BINDING SITE	N/A	N/A	N/A	JUND	N/A	N/A	N/A	24194598	JASPAR	hg38	1	chr7	148111814	148111824
OREG0756021	Homo sapiens	N/A	TRANSCRIPTION FACTOR BINDING SITE	N/A	N/A	N/A	JUND	N/A	N/A	N/A	24194598	JASPAR	hg18	-1	chr1	75604690	75604700
OREG0756021	Homo sapiens	N/A	TRANSCRIPTION FACTOR BINDING SITE	N/A	N/A	N/A	JUND	N/A	N/A	N/A	24194598	JASPAR	hg19	-1	chr1	75832102	75832112
OREG0756021	Homo sapiens	N/A	TRANSCRIPTION FACTOR BINDING SITE	N/A	N/A	N/A	JUND	N/A	N/A	N/A	24194598	JASPAR	hg38	-1	chr1	75366417	75366427
OREG0756022	Homo sapiens	N/A	TRANSCRIPTION FACTOR BINDING SITE	N/A	N/A	N/A	JUND	N/A	N/A	N/A	24194598	JASPAR	hg18	-1	chr12	75804766	75804776
OREG0756022	Homo sapiens	N/A	TRANSCRIPTION FACTOR BINDING SITE	N/A	N/A	N/A	JUND	N/A	N/A	N/A	24194598	JASPAR	hg19	-1	chr12	77280635	77280645
OREG0756022	Homo sapiens	N/A	TRANSCRIPTION FACTOR BINDING SITE	N/A	N/A	N/A	JUND	N/A	N/A	N/A	24194598	JASPAR	hg38	-1	chr12	76886855	76886865
OREG0756023	Homo sapiens	N/A	TRANSCRIPTION FACTOR BINDING SITE	N/A	N/A	N/A	JUND	N/A	N/A	N/A	24194598	JASPAR	hg18	1	chr5	6640887	6640897
OREG0756023	Homo sapiens	N/A	TRANSCRIPTION FACTOR BINDING SITE	N/A	N/A	N/A	JUND	N/A	N/A	N/A	24194598	JASPAR	hg19	1	chr5	6587887	6587897
OREG0756023	Homo sapiens	N/A	TRANSCRIPTION FACTOR BINDING SITE	N/A	N/A	N/A	JUND	N/A	N/A	N/A	24194598	JASPAR	hg38	1	chr5	6587774	6587784
OREG0756024	Homo sapiens	N/A	TRANSCRIPTION FACTOR BINDING SITE	N/A	N/A	N/A	JUND	N/A	N/A	N/A	24194598	JASPAR	hg18	-1	chr5	19956845	19956855
OREG0756024	Homo sapiens	N/A	TRANSCRIPTION FACTOR BINDING SITE	N/A	N/A	N/A	JUND	N/A	N/A	N/A	24194598	JASPAR	hg19	-1	chr5	19921088	19921098
OREG0756024	Homo sapiens	N/A	TRANSCRIPTION FACTOR BINDING SITE	N/A	N/A	N/A	JUND	N/A	N/A	N/A	24194598	JASPAR	hg38	-1	chr5	19920979	19920989
OREG0756025	Homo sapiens	N/A	TRANSCRIPTION FACTOR BINDING SITE	N/A	N/A	N/A	JUND	N/A	N/A	N/A	24194598	JASPAR	hg18	1	chr3	63082999	63083009
OREG0756025	Homo sapiens	N/A	TRANSCRIPTION FACTOR BINDING SITE	N/A	N/A	N/A	JUND	N/A	N/A	N/A	24194598	JASPAR	hg19	1	chr3	63107959	63107969
OREG0756025	Homo sapiens	N/A	TRANSCRIPTION FACTOR BINDING SITE	N/A	N/A	N/A	JUND	N/A	N/A	N/A	24194598	JASPAR	hg38	1	chr3	63122283	63122293
OREG0756026	Homo sapiens	N/A	TRANSCRIPTION FACTOR BINDING SITE	N/A	N/A	N/A	JUND	N/A	N/A	N/A	24194598	JASPAR	hg18	1	chr3	73190725	73190735
OREG0756026	Homo sapiens	N/A	TRANSCRIPTION FACTOR BINDING SITE	N/A	N/A	N/A	JUND	N/A	N/A	N/A	24194598	JASPAR	hg19	1	chr3	73108035	73108045
OREG0756026	Homo sapiens	N/A	TRANSCRIPTION FACTOR BINDING SITE	N/A	N/A	N/A	JUND	N/A	N/A	N/A	24194598	JASPAR	hg38	1	chr3	73058884	73058894
OREG0756027	Homo sapiens	N/A	TRANSCRIPTION FACTOR BINDING SITE	N/A	N/A	N/A	JUND	N/A	N/A	N/A	24194598	JASPAR	hg18	-1	chr1	31173081	31173091
OREG0756027	Homo sapiens	N/A	TRANSCRIPTION FACTOR BINDING SITE	N/A	N/A	N/A	JUND	N/A	N/A	N/A	24194598	JASPAR	hg19	-1	chr1	31400494	31400504
OREG0756027	Homo sapiens	N/A	TRANSCRIPTION FACTOR BINDING SITE	N/A	N/A	N/A	JUND	N/A	N/A	N/A	24194598	JASPAR	hg38	-1	chr1	30927647	30927657
OREG0756028	Homo sapiens	N/A	TRANSCRIPTION FACTOR BINDING SITE	N/A	N/A	N/A	JUND	N/A	N/A	N/A	24194598	JASPAR	hg18	1	chr11	24545706	24545716
OREG0756028	Homo sapiens	N/A	TRANSCRIPTION FACTOR BINDING SITE	N/A	N/A	N/A	JUND	N/A	N/A	N/A	24194598	JASPAR	hg19	1	chr11	24589130	24589140
OREG0756028	Homo sapiens	N/A	TRANSCRIPTION FACTOR BINDING SITE	N/A	N/A	N/A	JUND	N/A	N/A	N/A	24194598	JASPAR	hg38	1	chr11	24567584	24567594
OREG0756029	Homo sapiens	N/A	TRANSCRIPTION FACTOR BINDING SITE	N/A	N/A	N/A	JUND	N/A	N/A	N/A	24194598	JASPAR	hg18	-1	chr10	66222614	66222624
OREG0756029	Homo sapiens	N/A	TRANSCRIPTION FACTOR BINDING SITE	N/A	N/A	N/A	JUND	N/A	N/A	N/A	24194598	JASPAR	hg19	-1	chr10	66552608	66552618
OREG0756029	Homo sapiens	N/A	TRANSCRIPTION FACTOR BINDING SITE	N/A	N/A	N/A	JUND	N/A	N/A	N/A	24194598	JASPAR	hg38	-1	chr10	64792851	64792861
OREG0756030	Homo sapiens	N/A	TRANSCRIPTION FACTOR BINDING SITE	N/A	N/A	N/A	JUND	N/A	N/A	N/A	24194598	JASPAR	hg18	1	chr17	19958623	19958633
OREG0756030	Homo sapiens	N/A	TRANSCRIPTION FACTOR BINDING SITE	N/A	N/A	N/A	JUND	N/A	N/A	N/A	24194598	JASPAR	hg19	1	chr17	20018031	20018041
OREG0756030	Homo sapiens	N/A	TRANSCRIPTION FACTOR BINDING SITE	N/A	N/A	N/A	JUND	N/A	N/A	N/A	24194598	JASPAR	hg38	1	chr17	20114718	20114728
OREG0756031	Homo sapiens	N/A	TRANSCRIPTION FACTOR BINDING SITE	N/A	N/A	N/A	JUND	N/A	N/A	N/A	24194598	JASPAR	hg18	1	chr18	20839945	20839955
OREG0756031	Homo sapiens	N/A	TRANSCRIPTION FACTOR BINDING SITE	N/A	N/A	N/A	JUND	N/A	N/A	N/A	24194598	JASPAR	hg19	1	chr18	22585947	22585957
OREG0756031	Homo sapiens	N/A	TRANSCRIPTION FACTOR BINDING SITE	N/A	N/A	N/A	JUND	N/A	N/A	N/A	24194598	JASPAR	hg38	1	chr18	25005983	25005993
OREG0756032	Homo sapiens	N/A	TRANSCRIPTION FACTOR BINDING SITE	N/A	N/A	N/A	JUND	N/A	N/A	N/A	24194598	JASPAR	hg18	-1	chr18	50131737	50131747
OREG0756032	Homo sapiens	N/A	TRANSCRIPTION FACTOR BINDING SITE	N/A	N/A	N/A	JUND	N/A	N/A	N/A	24194598	JASPAR	hg19	-1	chr18	51877739	51877749
OREG0756032	Homo sapiens	N/A	TRANSCRIPTION FACTOR BINDING SITE	N/A	N/A	N/A	JUND	N/A	N/A	N/A	24194598	JASPAR	hg38	-1	chr18	54351369	54351379
OREG0756033	Homo sapiens	N/A	TRANSCRIPTION FACTOR BINDING SITE	N/A	N/A	N/A	JUND	N/A	N/A	N/A	24194598	JASPAR	hg18	-1	chr8	32374750	32374760
OREG0756033	Homo sapiens	N/A	TRANSCRIPTION FACTOR BINDING SITE	N/A	N/A	N/A	JUND	N/A	N/A	N/A	24194598	JASPAR	hg19	-1	chr8	32255208	32255218
OREG0756033	Homo sapiens	N/A	TRANSCRIPTION FACTOR BINDING SITE	N/A	N/A	N/A	JUND	N/A	N/A	N/A	24194598	JASPAR	hg38	-1	chr8	32397692	32397702
OREG0756034	Homo sapiens	N/A	TRANSCRIPTION FACTOR BINDING SITE	N/A	N/A	N/A	JUND	N/A	N/A	N/A	24194598	JASPAR	hg18	-1	chrX	122107031	122107041
OREG0756034	Homo sapiens	N/A	TRANSCRIPTION FACTOR BINDING SITE	N/A	N/A	N/A	JUND	N/A	N/A	N/A	24194598	JASPAR	hg19	-1	chrX	122279350	122279360
OREG0756034	Homo sapiens	N/A	TRANSCRIPTION FACTOR BINDING SITE	N/A	N/A	N/A	JUND	N/A	N/A	N/A	24194598	JASPAR	hg38	-1	chrX	123145497	123145507
OREG0756035	Homo sapiens	N/A	TRANSCRIPTION FACTOR BINDING SITE	N/A	N/A	N/A	JUND	N/A	N/A	N/A	24194598	JASPAR	hg18	1	chr13	22120320	22120330
OREG0756035	Homo sapiens	N/A	TRANSCRIPTION FACTOR BINDING SITE	N/A	N/A	N/A	JUND	N/A	N/A	N/A	24194598	JASPAR	hg19	1	chr13	23222320	23222330
OREG0756035	Homo sapiens	N/A	TRANSCRIPTION FACTOR BINDING SITE	N/A	N/A	N/A	JUND	N/A	N/A	N/A	24194598	JASPAR	hg38	1	chr13	22648181	22648191
OREG0756036	Homo sapiens	N/A	TRANSCRIPTION FACTOR BINDING SITE	N/A	N/A	N/A	JUND	N/A	N/A	N/A	24194598	JASPAR	hg18	-1	chr4	137540808	137540818
OREG0756036	Homo sapiens	N/A	TRANSCRIPTION FACTOR BINDING SITE	N/A	N/A	N/A	JUND	N/A	N/A	N/A	24194598	JASPAR	hg19	-1	chr4	137321358	137321368
OREG0756036	Homo sapiens	N/A	TRANSCRIPTION FACTOR BINDING SITE	N/A	N/A	N/A	JUND	N/A	N/A	N/A	24194598	JASPAR	hg38	-1	chr4	136400203	136400213
OREG0756037	Homo sapiens	N/A	TRANSCRIPTION FACTOR BINDING SITE	N/A	N/A	N/A	JUND	N/A	N/A	N/A	24194598	JASPAR	hg18	1	chr1	18572275	18572285
OREG0756037	Homo sapiens	N/A	TRANSCRIPTION FACTOR BINDING SITE	N/A	N/A	N/A	JUND	N/A	N/A	N/A	24194598	JASPAR	hg19	1	chr1	18699688	18699698
OREG0756037	Homo sapiens	N/A	TRANSCRIPTION FACTOR BINDING SITE	N/A	N/A	N/A	JUND	N/A	N/A	N/A	24194598	JASPAR	hg38	1	chr1	18373194	18373204
OREG0756038	Homo sapiens	N/A	TRANSCRIPTION FACTOR BINDING SITE	N/A	N/A	N/A	JUND	N/A	N/A	N/A	24194598	JASPAR	hg18	-1	chr13	106170858	106170868
OREG0756038	Homo sapiens	N/A	TRANSCRIPTION FACTOR BINDING SITE	N/A	N/A	N/A	JUND	N/A	N/A	N/A	24194598	JASPAR	hg19	-1	chr13	107372857	107372867
OREG0756038	Homo sapiens	N/A	TRANSCRIPTION FACTOR BINDING SITE	N/A	N/A	N/A	JUND	N/A	N/A	N/A	24194598	JASPAR	hg38	-1	chr13	106720509	106720519
OREG0756039	Homo sapiens	N/A	TRANSCRIPTION FACTOR BINDING SITE	N/A	N/A	N/A	JUND	N/A	N/A	N/A	24194598	JASPAR	hg18	-1	chr12	77186360	77186370
OREG0756039	Homo sapiens	N/A	TRANSCRIPTION FACTOR BINDING SITE	N/A	N/A	N/A	JUND	N/A	N/A	N/A	24194598	JASPAR	hg19	-1	chr12	78662229	78662239
OREG0756039	Homo sapiens	N/A	TRANSCRIPTION FACTOR BINDING SITE	N/A	N/A	N/A	JUND	N/A	N/A	N/A	24194598	JASPAR	hg38	-1	chr12	78268449	78268459
OREG0756040	Homo sapiens	N/A	TRANSCRIPTION FACTOR BINDING SITE	N/A	N/A	N/A	JUND	N/A	N/A	N/A	24194598	JASPAR	hg18	1	chr10	124400070	124400080
OREG0756040	Homo sapiens	N/A	TRANSCRIPTION FACTOR BINDING SITE	N/A	N/A	N/A	JUND	N/A	N/A	N/A	24194598	JASPAR	hg19	1	chr10	124410080	124410090
OREG0756040	Homo sapiens	N/A	TRANSCRIPTION FACTOR BINDING SITE	N/A	N/A	N/A	JUND	N/A	N/A	N/A	24194598	JASPAR	hg38	1	chr10	122650564	122650574
OREG0756041	Homo sapiens	N/A	TRANSCRIPTION FACTOR BINDING SITE	N/A	N/A	N/A	JUND	N/A	N/A	N/A	24194598	JASPAR	hg18	1	chr18	68611546	68611556
OREG0756041	Homo sapiens	N/A	TRANSCRIPTION FACTOR BINDING SITE	N/A	N/A	N/A	JUND	N/A	N/A	N/A	24194598	JASPAR	hg19	1	chr18	70460566	70460576
OREG0756041	Homo sapiens	N/A	TRANSCRIPTION FACTOR BINDING SITE	N/A	N/A	N/A	JUND	N/A	N/A	N/A	24194598	JASPAR	hg38	1	chr18	72793331	72793341
OREG0756042	Homo sapiens	N/A	TRANSCRIPTION FACTOR BINDING SITE	N/A	N/A	N/A	JUND	N/A	N/A	N/A	24194598	JASPAR	hg18	-1	chr5	146427878	146427888
OREG0756042	Homo sapiens	N/A	TRANSCRIPTION FACTOR BINDING SITE	N/A	N/A	N/A	JUND	N/A	N/A	N/A	24194598	JASPAR	hg19	-1	chr5	146447685	146447695
OREG0756042	Homo sapiens	N/A	TRANSCRIPTION FACTOR BINDING SITE	N/A	N/A	N/A	JUND	N/A	N/A	N/A	24194598	JASPAR	hg38	-1	chr5	147068122	147068132
OREG0756043	Homo sapiens	N/A	TRANSCRIPTION FACTOR BINDING SITE	N/A	N/A	N/A	JUND	N/A	N/A	N/A	24194598	JASPAR	hg18	-1	chr2	56552349	56552359
OREG0756043	Homo sapiens	N/A	TRANSCRIPTION FACTOR BINDING SITE	N/A	N/A	N/A	JUND	N/A	N/A	N/A	24194598	JASPAR	hg19	-1	chr2	56698845	56698855
OREG0756043	Homo sapiens	N/A	TRANSCRIPTION FACTOR BINDING SITE	N/A	N/A	N/A	JUND	N/A	N/A	N/A	24194598	JASPAR	hg38	-1	chr2	56471710	56471720
OREG0756044	Homo sapiens	N/A	TRANSCRIPTION FACTOR BINDING SITE	N/A	N/A	N/A	JUND	N/A	N/A	N/A	24194598	JASPAR	hg18	1	chr1	37337616	37337626
OREG0756044	Homo sapiens	N/A	TRANSCRIPTION FACTOR BINDING SITE	N/A	N/A	N/A	JUND	N/A	N/A	N/A	24194598	JASPAR	hg19	1	chr1	37565029	37565039
OREG0756044	Homo sapiens	N/A	TRANSCRIPTION FACTOR BINDING SITE	N/A	N/A	N/A	JUND	N/A	N/A	N/A	24194598	JASPAR	hg38	1	chr1	37099428	37099438
OREG0756045	Homo sapiens	N/A	TRANSCRIPTION FACTOR BINDING SITE	N/A	N/A	N/A	JUND	N/A	N/A	N/A	24194598	JASPAR	hg18	-1	chr9	36542560	36542570
OREG0756045	Homo sapiens	N/A	TRANSCRIPTION FACTOR BINDING SITE	N/A	N/A	N/A	JUND	N/A	N/A	N/A	24194598	JASPAR	hg19	-1	chr9	36552560	36552570
OREG0756045	Homo sapiens	N/A	TRANSCRIPTION FACTOR BINDING SITE	N/A	N/A	N/A	JUND	N/A	N/A	N/A	24194598	JASPAR	hg38	-1	chr9	36552563	36552573
OREG0756046	Homo sapiens	N/A	TRANSCRIPTION FACTOR BINDING SITE	N/A	N/A	N/A	JUND	N/A	N/A	N/A	24194598	JASPAR	hg18	-1	chr10	44518159	44518169
OREG0756046	Homo sapiens	N/A	TRANSCRIPTION FACTOR BINDING SITE	N/A	N/A	N/A	JUND	N/A	N/A	N/A	24194598	JASPAR	hg19	-1	chr10	45198153	45198163
OREG0756046	Homo sapiens	N/A	TRANSCRIPTION FACTOR BINDING SITE	N/A	N/A	N/A	JUND	N/A	N/A	N/A	24194598	JASPAR	hg38	-1	chr10	44702705	44702715
OREG0756047	Homo sapiens	N/A	TRANSCRIPTION FACTOR BINDING SITE	N/A	N/A	N/A	JUND	N/A	N/A	N/A	24194598	JASPAR	hg18	1	chr22	29532577	29532587
OREG0756047	Homo sapiens	N/A	TRANSCRIPTION FACTOR BINDING SITE	N/A	N/A	N/A	JUND	N/A	N/A	N/A	24194598	JASPAR	hg19	1	chr22	31202577	31202587
OREG0756047	Homo sapiens	N/A	TRANSCRIPTION FACTOR BINDING SITE	N/A	N/A	N/A	JUND	N/A	N/A	N/A	24194598	JASPAR	hg38	1	chr22	30806590	30806600
OREG0756048	Homo sapiens	N/A	TRANSCRIPTION FACTOR BINDING SITE	N/A	N/A	N/A	JUND	N/A	N/A	N/A	24194598	JASPAR	hg18	-1	chr5	58091432	58091442
OREG0756048	Homo sapiens	N/A	TRANSCRIPTION FACTOR BINDING SITE	N/A	N/A	N/A	JUND	N/A	N/A	N/A	24194598	JASPAR	hg19	-1	chr5	58055675	58055685
OREG0756048	Homo sapiens	N/A	TRANSCRIPTION FACTOR BINDING SITE	N/A	N/A	N/A	JUND	N/A	N/A	N/A	24194598	JASPAR	hg38	-1	chr5	58759848	58759858
OREG0756049	Homo sapiens	N/A	TRANSCRIPTION FACTOR BINDING SITE	N/A	N/A	N/A	JUND	N/A	N/A	N/A	24194598	JASPAR	hg18	1	chr5	84538371	84538381
OREG0756049	Homo sapiens	N/A	TRANSCRIPTION FACTOR BINDING SITE	N/A	N/A	N/A	JUND	N/A	N/A	N/A	24194598	JASPAR	hg19	1	chr5	84502615	84502625
OREG0756049	Homo sapiens	N/A	TRANSCRIPTION FACTOR BINDING SITE	N/A	N/A	N/A	JUND	N/A	N/A	N/A	24194598	JASPAR	hg38	1	chr5	85206797	85206807
OREG0756050	Homo sapiens	N/A	TRANSCRIPTION FACTOR BINDING SITE	N/A	N/A	N/A	JUND	N/A	N/A	N/A	24194598	JASPAR	hg18	-1	chr5	146883222	146883232
OREG0756050	Homo sapiens	N/A	TRANSCRIPTION FACTOR BINDING SITE	N/A	N/A	N/A	JUND	N/A	N/A	N/A	24194598	JASPAR	hg19	-1	chr5	146903029	146903039
OREG0756050	Homo sapiens	N/A	TRANSCRIPTION FACTOR BINDING SITE	N/A	N/A	N/A	JUND	N/A	N/A	N/A	24194598	JASPAR	hg38	-1	chr5	147523466	147523476
OREG0756051	Homo sapiens	N/A	TRANSCRIPTION FACTOR BINDING SITE	N/A	N/A	N/A	JUND	N/A	N/A	N/A	24194598	JASPAR	hg18	1	chr3	173836212	173836222
OREG0756051	Homo sapiens	N/A	TRANSCRIPTION FACTOR BINDING SITE	N/A	N/A	N/A	JUND	N/A	N/A	N/A	24194598	JASPAR	hg19	1	chr3	172353518	172353528
OREG0756051	Homo sapiens	N/A	TRANSCRIPTION FACTOR BINDING SITE	N/A	N/A	N/A	JUND	N/A	N/A	N/A	24194598	JASPAR	hg38	1	chr3	172635728	172635738
OREG0756052	Homo sapiens	N/A	TRANSCRIPTION FACTOR BINDING SITE	N/A	N/A	N/A	JUND	N/A	N/A	N/A	24194598	JASPAR	hg18	1	chr9	84288954	84288964
OREG0756052	Homo sapiens	N/A	TRANSCRIPTION FACTOR BINDING SITE	N/A	N/A	N/A	JUND	N/A	N/A	N/A	24194598	JASPAR	hg19	1	chr9	85099134	85099144
OREG0756052	Homo sapiens	N/A	TRANSCRIPTION FACTOR BINDING SITE	N/A	N/A	N/A	JUND	N/A	N/A	N/A	24194598	JASPAR	hg38	1	chr9	82484219	82484229
OREG0756053	Homo sapiens	N/A	TRANSCRIPTION FACTOR BINDING SITE	N/A	N/A	N/A	JUND	N/A	N/A	N/A	24194598	JASPAR	hg18	-1	chr15	78749415	78749425
OREG0756053	Homo sapiens	N/A	TRANSCRIPTION FACTOR BINDING SITE	N/A	N/A	N/A	JUND	N/A	N/A	N/A	24194598	JASPAR	hg19	-1	chr15	80962360	80962370
OREG0756053	Homo sapiens	N/A	TRANSCRIPTION FACTOR BINDING SITE	N/A	N/A	N/A	JUND	N/A	N/A	N/A	24194598	JASPAR	hg38	-1	chr15	80670019	80670029
OREG0756054	Homo sapiens	N/A	TRANSCRIPTION FACTOR BINDING SITE	N/A	N/A	N/A	JUND	N/A	N/A	N/A	24194598	JASPAR	hg18	-1	chr20	18786481	18786491
OREG0756054	Homo sapiens	N/A	TRANSCRIPTION FACTOR BINDING SITE	N/A	N/A	N/A	JUND	N/A	N/A	N/A	24194598	JASPAR	hg19	-1	chr20	18838481	18838491
OREG0756054	Homo sapiens	N/A	TRANSCRIPTION FACTOR BINDING SITE	N/A	N/A	N/A	JUND	N/A	N/A	N/A	24194598	JASPAR	hg38	-1	chr20	18857837	18857847
OREG0756055	Homo sapiens	N/A	TRANSCRIPTION FACTOR BINDING SITE	N/A	N/A	N/A	JUND	N/A	N/A	N/A	24194598	JASPAR	hg18	-1	chr20	4616787	4616797
OREG0756055	Homo sapiens	N/A	TRANSCRIPTION FACTOR BINDING SITE	N/A	N/A	N/A	JUND	N/A	N/A	N/A	24194598	JASPAR	hg19	-1	chr20	4668787	4668797
OREG0756055	Homo sapiens	N/A	TRANSCRIPTION FACTOR BINDING SITE	N/A	N/A	N/A	JUND	N/A	N/A	N/A	24194598	JASPAR	hg38	-1	chr20	4688141	4688151
OREG0756056	Homo sapiens	N/A	TRANSCRIPTION FACTOR BINDING SITE	N/A	N/A	N/A	JUND	N/A	N/A	N/A	24194598	JASPAR	hg18	1	chr7	122793539	122793549
OREG0756056	Homo sapiens	N/A	TRANSCRIPTION FACTOR BINDING SITE	N/A	N/A	N/A	JUND	N/A	N/A	N/A	24194598	JASPAR	hg19	1	chr7	123006303	123006313
OREG0756056	Homo sapiens	N/A	TRANSCRIPTION FACTOR BINDING SITE	N/A	N/A	N/A	JUND	N/A	N/A	N/A	24194598	JASPAR	hg38	1	chr7	123366249	123366259
OREG0756057	Homo sapiens	N/A	TRANSCRIPTION FACTOR BINDING SITE	N/A	N/A	N/A	JUND	N/A	N/A	N/A	24194598	JASPAR	hg18	-1	chr3	151315540	151315550
OREG0756057	Homo sapiens	N/A	TRANSCRIPTION FACTOR BINDING SITE	N/A	N/A	N/A	JUND	N/A	N/A	N/A	24194598	JASPAR	hg19	-1	chr3	149832850	149832860
OREG0756057	Homo sapiens	N/A	TRANSCRIPTION FACTOR BINDING SITE	N/A	N/A	N/A	JUND	N/A	N/A	N/A	24194598	JASPAR	hg38	-1	chr3	150115063	150115073
OREG0756058	Homo sapiens	N/A	TRANSCRIPTION FACTOR BINDING SITE	N/A	N/A	N/A	JUND	N/A	N/A	N/A	24194598	JASPAR	hg18	1	chr3	152952773	152952783
OREG0756058	Homo sapiens	N/A	TRANSCRIPTION FACTOR BINDING SITE	N/A	N/A	N/A	JUND	N/A	N/A	N/A	24194598	JASPAR	hg19	1	chr3	151470083	151470093
OREG0756058	Homo sapiens	N/A	TRANSCRIPTION FACTOR BINDING SITE	N/A	N/A	N/A	JUND	N/A	N/A	N/A	24194598	JASPAR	hg38	1	chr3	151752295	151752305
OREG0756059	Homo sapiens	N/A	TRANSCRIPTION FACTOR BINDING SITE	N/A	N/A	N/A	JUND	N/A	N/A	N/A	24194598	JASPAR	hg18	-1	chr2	146573258	146573268
OREG0756059	Homo sapiens	N/A	TRANSCRIPTION FACTOR BINDING SITE	N/A	N/A	N/A	JUND	N/A	N/A	N/A	24194598	JASPAR	hg19	-1	chr2	146856788	146856798
OREG0756059	Homo sapiens	N/A	TRANSCRIPTION FACTOR BINDING SITE	N/A	N/A	N/A	JUND	N/A	N/A	N/A	24194598	JASPAR	hg38	-1	chr2	146099220	146099230
OREG0756060	Homo sapiens	N/A	TRANSCRIPTION FACTOR BINDING SITE	N/A	N/A	N/A	JUND	N/A	N/A	N/A	24194598	JASPAR	hg18	-1	chr1	53495920	53495930
OREG0756060	Homo sapiens	N/A	TRANSCRIPTION FACTOR BINDING SITE	N/A	N/A	N/A	JUND	N/A	N/A	N/A	24194598	JASPAR	hg19	-1	chr1	53723332	53723342
OREG0756060	Homo sapiens	N/A	TRANSCRIPTION FACTOR BINDING SITE	N/A	N/A	N/A	JUND	N/A	N/A	N/A	24194598	JASPAR	hg38	-1	chr1	53257660	53257670
OREG0756061	Homo sapiens	N/A	TRANSCRIPTION FACTOR BINDING SITE	N/A	N/A	N/A	JUND	N/A	N/A	N/A	24194598	JASPAR	hg18	1	chr9	5370795	5370805
OREG0756061	Homo sapiens	N/A	TRANSCRIPTION FACTOR BINDING SITE	N/A	N/A	N/A	JUND	N/A	N/A	N/A	24194598	JASPAR	hg19	1	chr9	5380795	5380805
OREG0756061	Homo sapiens	N/A	TRANSCRIPTION FACTOR BINDING SITE	N/A	N/A	N/A	JUND	N/A	N/A	N/A	24194598	JASPAR	hg38	1	chr9	5380795	5380805
OREG0756062	Homo sapiens	N/A	TRANSCRIPTION FACTOR BINDING SITE	N/A	N/A	N/A	JUND	N/A	N/A	N/A	24194598	JASPAR	hg18	-1	chr20	9108286	9108296
OREG0756062	Homo sapiens	N/A	TRANSCRIPTION FACTOR BINDING SITE	N/A	N/A	N/A	JUND	N/A	N/A	N/A	24194598	JASPAR	hg19	-1	chr20	9160286	9160296
OREG0756062	Homo sapiens	N/A	TRANSCRIPTION FACTOR BINDING SITE	N/A	N/A	N/A	JUND	N/A	N/A	N/A	24194598	JASPAR	hg38	-1	chr20	9179639	9179649
OREG0756063	Homo sapiens	N/A	TRANSCRIPTION FACTOR BINDING SITE	N/A	N/A	N/A	JUND	N/A	N/A	N/A	24194598	JASPAR	hg18	-1	chr6	129888045	129888055
OREG0756063	Homo sapiens	N/A	TRANSCRIPTION FACTOR BINDING SITE	N/A	N/A	N/A	JUND	N/A	N/A	N/A	24194598	JASPAR	hg19	-1	chr6	129846352	129846362
OREG0756063	Homo sapiens	N/A	TRANSCRIPTION FACTOR BINDING SITE	N/A	N/A	N/A	JUND	N/A	N/A	N/A	24194598	JASPAR	hg38	-1	chr6	129525207	129525217
OREG0756064	Homo sapiens	N/A	TRANSCRIPTION FACTOR BINDING SITE	N/A	N/A	N/A	JUND	N/A	N/A	N/A	24194598	JASPAR	hg18	1	chr10	3884681	3884691
OREG0756064	Homo sapiens	N/A	TRANSCRIPTION FACTOR BINDING SITE	N/A	N/A	N/A	JUND	N/A	N/A	N/A	24194598	JASPAR	hg19	1	chr10	3894681	3894691
OREG0756064	Homo sapiens	N/A	TRANSCRIPTION FACTOR BINDING SITE	N/A	N/A	N/A	JUND	N/A	N/A	N/A	24194598	JASPAR	hg38	1	chr10	3852489	3852499
OREG0756065	Homo sapiens	N/A	TRANSCRIPTION FACTOR BINDING SITE	N/A	N/A	N/A	JUND	N/A	N/A	N/A	24194598	JASPAR	hg18	1	chr16	4934967	4934977
OREG0756065	Homo sapiens	N/A	TRANSCRIPTION FACTOR BINDING SITE	N/A	N/A	N/A	JUND	N/A	N/A	N/A	24194598	JASPAR	hg19	1	chr16	4994966	4994976
OREG0756065	Homo sapiens	N/A	TRANSCRIPTION FACTOR BINDING SITE	N/A	N/A	N/A	JUND	N/A	N/A	N/A	24194598	JASPAR	hg38	1	chr16	4944965	4944975
OREG0756066	Homo sapiens	N/A	TRANSCRIPTION FACTOR BINDING SITE	N/A	N/A	N/A	JUND	N/A	N/A	N/A	24194598	JASPAR	hg18	-1	chr16	4934989	4934999
OREG0756066	Homo sapiens	N/A	TRANSCRIPTION FACTOR BINDING SITE	N/A	N/A	N/A	JUND	N/A	N/A	N/A	24194598	JASPAR	hg19	-1	chr16	4994988	4994998
OREG0756066	Homo sapiens	N/A	TRANSCRIPTION FACTOR BINDING SITE	N/A	N/A	N/A	JUND	N/A	N/A	N/A	24194598	JASPAR	hg38	-1	chr16	4944987	4944997
OREG0756067	Homo sapiens	N/A	TRANSCRIPTION FACTOR BINDING SITE	N/A	N/A	N/A	JUND	N/A	N/A	N/A	24194598	JASPAR	hg18	1	chr2	46818377	46818387
OREG0756067	Homo sapiens	N/A	TRANSCRIPTION FACTOR BINDING SITE	N/A	N/A	N/A	JUND	N/A	N/A	N/A	24194598	JASPAR	hg19	1	chr2	46964873	46964883
OREG0756067	Homo sapiens	N/A	TRANSCRIPTION FACTOR BINDING SITE	N/A	N/A	N/A	JUND	N/A	N/A	N/A	24194598	JASPAR	hg38	1	chr2	46737734	46737744
OREG0756068	Homo sapiens	N/A	TRANSCRIPTION FACTOR BINDING SITE	N/A	N/A	N/A	JUND	N/A	N/A	N/A	24194598	JASPAR	hg18	1	chr12	55782077	55782087
OREG0756068	Homo sapiens	N/A	TRANSCRIPTION FACTOR BINDING SITE	N/A	N/A	N/A	JUND	N/A	N/A	N/A	24194598	JASPAR	hg19	1	chr12	57495810	57495820
OREG0756068	Homo sapiens	N/A	TRANSCRIPTION FACTOR BINDING SITE	N/A	N/A	N/A	JUND	N/A	N/A	N/A	24194598	JASPAR	hg38	1	chr12	57102027	57102037
OREG0756069	Homo sapiens	N/A	TRANSCRIPTION FACTOR BINDING SITE	N/A	N/A	N/A	JUND	N/A	N/A	N/A	24194598	JASPAR	hg18	-1	chr1	27741721	27741731
OREG0756069	Homo sapiens	N/A	TRANSCRIPTION FACTOR BINDING SITE	N/A	N/A	N/A	JUND	N/A	N/A	N/A	24194598	JASPAR	hg19	-1	chr1	27869134	27869144
OREG0756069	Homo sapiens	N/A	TRANSCRIPTION FACTOR BINDING SITE	N/A	N/A	N/A	JUND	N/A	N/A	N/A	24194598	JASPAR	hg38	-1	chr1	27542623	27542633
OREG0756070	Homo sapiens	N/A	TRANSCRIPTION FACTOR BINDING SITE	N/A	N/A	N/A	JUND	N/A	N/A	N/A	24194598	JASPAR	hg18	-1	chr1	27741738	27741748
OREG0756070	Homo sapiens	N/A	TRANSCRIPTION FACTOR BINDING SITE	N/A	N/A	N/A	JUND	N/A	N/A	N/A	24194598	JASPAR	hg19	-1	chr1	27869151	27869161
OREG0756070	Homo sapiens	N/A	TRANSCRIPTION FACTOR BINDING SITE	N/A	N/A	N/A	JUND	N/A	N/A	N/A	24194598	JASPAR	hg38	-1	chr1	27542640	27542650
OREG0756071	Homo sapiens	N/A	TRANSCRIPTION FACTOR BINDING SITE	N/A	N/A	N/A	JUND	N/A	N/A	N/A	24194598	JASPAR	hg18	1	chr10	93651696	93651706
OREG0756071	Homo sapiens	N/A	TRANSCRIPTION FACTOR BINDING SITE	N/A	N/A	N/A	JUND	N/A	N/A	N/A	24194598	JASPAR	hg19	1	chr10	93661716	93661726
OREG0756071	Homo sapiens	N/A	TRANSCRIPTION FACTOR BINDING SITE	N/A	N/A	N/A	JUND	N/A	N/A	N/A	24194598	JASPAR	hg38	1	chr10	91901959	91901969
OREG0756072	Homo sapiens	N/A	TRANSCRIPTION FACTOR BINDING SITE	N/A	N/A	N/A	JUND	N/A	N/A	N/A	24194598	JASPAR	hg18	1	chr10	93651709	93651719
OREG0756072	Homo sapiens	N/A	TRANSCRIPTION FACTOR BINDING SITE	N/A	N/A	N/A	JUND	N/A	N/A	N/A	24194598	JASPAR	hg19	1	chr10	93661729	93661739
OREG0756072	Homo sapiens	N/A	TRANSCRIPTION FACTOR BINDING SITE	N/A	N/A	N/A	JUND	N/A	N/A	N/A	24194598	JASPAR	hg38	1	chr10	91901972	91901982
OREG0756073	Homo sapiens	N/A	TRANSCRIPTION FACTOR BINDING SITE	N/A	N/A	N/A	JUND	N/A	N/A	N/A	24194598	JASPAR	hg18	1	chr7	102303701	102303711
OREG0756073	Homo sapiens	N/A	TRANSCRIPTION FACTOR BINDING SITE	N/A	N/A	N/A	JUND	N/A	N/A	N/A	24194598	JASPAR	hg19	1	chr7	102516465	102516475
OREG0756073	Homo sapiens	N/A	TRANSCRIPTION FACTOR BINDING SITE	N/A	N/A	N/A	JUND	N/A	N/A	N/A	24194598	JASPAR	hg38	1	chr7	102876018	102876028
OREG0756074	Homo sapiens	N/A	TRANSCRIPTION FACTOR BINDING SITE	N/A	N/A	N/A	JUND	N/A	N/A	N/A	24194598	JASPAR	hg18	1	chr7	102303732	102303742
OREG0756074	Homo sapiens	N/A	TRANSCRIPTION FACTOR BINDING SITE	N/A	N/A	N/A	JUND	N/A	N/A	N/A	24194598	JASPAR	hg19	1	chr7	102516496	102516506
OREG0756074	Homo sapiens	N/A	TRANSCRIPTION FACTOR BINDING SITE	N/A	N/A	N/A	JUND	N/A	N/A	N/A	24194598	JASPAR	hg38	1	chr7	102876049	102876059
OREG0756075	Homo sapiens	N/A	TRANSCRIPTION FACTOR BINDING SITE	N/A	N/A	N/A	JUND	N/A	N/A	N/A	24194598	JASPAR	hg18	-1	chr20	49496789	49496799
OREG0756075	Homo sapiens	N/A	TRANSCRIPTION FACTOR BINDING SITE	N/A	N/A	N/A	JUND	N/A	N/A	N/A	24194598	JASPAR	hg19	-1	chr20	50063382	50063392
OREG0756075	Homo sapiens	N/A	TRANSCRIPTION FACTOR BINDING SITE	N/A	N/A	N/A	JUND	N/A	N/A	N/A	24194598	JASPAR	hg38	-1	chr20	51446845	51446855
OREG0756076	Homo sapiens	N/A	TRANSCRIPTION FACTOR BINDING SITE	N/A	N/A	N/A	JUND	N/A	N/A	N/A	24194598	JASPAR	hg18	-1	chr2	235253629	235253639
OREG0756076	Homo sapiens	N/A	TRANSCRIPTION FACTOR BINDING SITE	N/A	N/A	N/A	JUND	N/A	N/A	N/A	24194598	JASPAR	hg19	-1	chr2	235588890	235588900
OREG0756076	Homo sapiens	N/A	TRANSCRIPTION FACTOR BINDING SITE	N/A	N/A	N/A	JUND	N/A	N/A	N/A	24194598	JASPAR	hg38	-1	chr2	234680246	234680256
OREG0756077	Homo sapiens	N/A	TRANSCRIPTION FACTOR BINDING SITE	N/A	N/A	N/A	JUND	N/A	N/A	N/A	24194598	JASPAR	hg18	1	chr1	85567371	85567381
OREG0756077	Homo sapiens	N/A	TRANSCRIPTION FACTOR BINDING SITE	N/A	N/A	N/A	JUND	N/A	N/A	N/A	24194598	JASPAR	hg19	1	chr1	85794783	85794793
OREG0756077	Homo sapiens	N/A	TRANSCRIPTION FACTOR BINDING SITE	N/A	N/A	N/A	JUND	N/A	N/A	N/A	24194598	JASPAR	hg38	1	chr1	85329100	85329110
OREG0756078	Homo sapiens	N/A	TRANSCRIPTION FACTOR BINDING SITE	N/A	N/A	N/A	JUND	N/A	N/A	N/A	24194598	JASPAR	hg18	-1	chr3	151939021	151939031
OREG0756078	Homo sapiens	N/A	TRANSCRIPTION FACTOR BINDING SITE	N/A	N/A	N/A	JUND	N/A	N/A	N/A	24194598	JASPAR	hg19	-1	chr3	150456331	150456341
OREG0756078	Homo sapiens	N/A	TRANSCRIPTION FACTOR BINDING SITE	N/A	N/A	N/A	JUND	N/A	N/A	N/A	24194598	JASPAR	hg38	-1	chr3	150738544	150738554
OREG0756079	Homo sapiens	N/A	TRANSCRIPTION FACTOR BINDING SITE	N/A	N/A	N/A	JUND	N/A	N/A	N/A	24194598	JASPAR	hg18	-1	chr20	39213347	39213357
OREG0756079	Homo sapiens	N/A	TRANSCRIPTION FACTOR BINDING SITE	N/A	N/A	N/A	JUND	N/A	N/A	N/A	24194598	JASPAR	hg19	-1	chr20	39779933	39779943
OREG0756079	Homo sapiens	N/A	TRANSCRIPTION FACTOR BINDING SITE	N/A	N/A	N/A	JUND	N/A	N/A	N/A	24194598	JASPAR	hg38	-1	chr20	41151293	41151303
OREG0756080	Homo sapiens	N/A	TRANSCRIPTION FACTOR BINDING SITE	N/A	N/A	N/A	JUND	N/A	N/A	N/A	24194598	JASPAR	hg18	-1	chr7	121644562	121644572
OREG0756080	Homo sapiens	N/A	TRANSCRIPTION FACTOR BINDING SITE	N/A	N/A	N/A	JUND	N/A	N/A	N/A	24194598	JASPAR	hg19	-1	chr7	121857326	121857336
OREG0756080	Homo sapiens	N/A	TRANSCRIPTION FACTOR BINDING SITE	N/A	N/A	N/A	JUND	N/A	N/A	N/A	24194598	JASPAR	hg38	-1	chr7	122217272	122217282
OREG0756081	Homo sapiens	N/A	TRANSCRIPTION FACTOR BINDING SITE	N/A	N/A	N/A	JUND	N/A	N/A	N/A	24194598	JASPAR	hg18	1	chr6	25744259	25744269
OREG0756081	Homo sapiens	N/A	TRANSCRIPTION FACTOR BINDING SITE	N/A	N/A	N/A	JUND	N/A	N/A	N/A	24194598	JASPAR	hg19	1	chr6	25636280	25636290
OREG0756081	Homo sapiens	N/A	TRANSCRIPTION FACTOR BINDING SITE	N/A	N/A	N/A	JUND	N/A	N/A	N/A	24194598	JASPAR	hg38	1	chr6	25636052	25636062
OREG0756082	Homo sapiens	N/A	TRANSCRIPTION FACTOR BINDING SITE	N/A	N/A	N/A	JUND	N/A	N/A	N/A	24194598	JASPAR	hg18	1	chr9	131136298	131136308
OREG0756082	Homo sapiens	N/A	TRANSCRIPTION FACTOR BINDING SITE	N/A	N/A	N/A	JUND	N/A	N/A	N/A	24194598	JASPAR	hg19	1	chr9	132096477	132096487
OREG0756082	Homo sapiens	N/A	TRANSCRIPTION FACTOR BINDING SITE	N/A	N/A	N/A	JUND	N/A	N/A	N/A	24194598	JASPAR	hg38	1	chr9	129334198	129334208
OREG0756083	Homo sapiens	N/A	TRANSCRIPTION FACTOR BINDING SITE	N/A	N/A	N/A	JUND	N/A	N/A	N/A	24194598	JASPAR	hg18	1	chr16	23457623	23457633
OREG0756083	Homo sapiens	N/A	TRANSCRIPTION FACTOR BINDING SITE	N/A	N/A	N/A	JUND	N/A	N/A	N/A	24194598	JASPAR	hg19	1	chr16	23550122	23550132
OREG0756083	Homo sapiens	N/A	TRANSCRIPTION FACTOR BINDING SITE	N/A	N/A	N/A	JUND	N/A	N/A	N/A	24194598	JASPAR	hg38	1	chr16	23538801	23538811
OREG0756084	Homo sapiens	N/A	TRANSCRIPTION FACTOR BINDING SITE	N/A	N/A	N/A	JUND	N/A	N/A	N/A	24194598	JASPAR	hg18	-1	chr8	11749038	11749048
OREG0756084	Homo sapiens	N/A	TRANSCRIPTION FACTOR BINDING SITE	N/A	N/A	N/A	JUND	N/A	N/A	N/A	24194598	JASPAR	hg19	-1	chr8	11711629	11711639
OREG0756084	Homo sapiens	N/A	TRANSCRIPTION FACTOR BINDING SITE	N/A	N/A	N/A	JUND	N/A	N/A	N/A	24194598	JASPAR	hg38	-1	chr8	11854120	11854130
OREG0756085	Homo sapiens	N/A	TRANSCRIPTION FACTOR BINDING SITE	N/A	N/A	N/A	JUND	N/A	N/A	N/A	24194598	JASPAR	hg18	1	chr8	11749072	11749082
OREG0756085	Homo sapiens	N/A	TRANSCRIPTION FACTOR BINDING SITE	N/A	N/A	N/A	JUND	N/A	N/A	N/A	24194598	JASPAR	hg19	1	chr8	11711663	11711673
OREG0756085	Homo sapiens	N/A	TRANSCRIPTION FACTOR BINDING SITE	N/A	N/A	N/A	JUND	N/A	N/A	N/A	24194598	JASPAR	hg38	1	chr8	11854154	11854164
OREG0756086	Homo sapiens	N/A	TRANSCRIPTION FACTOR BINDING SITE	N/A	N/A	N/A	JUND	N/A	N/A	N/A	24194598	JASPAR	hg18	-1	chr10	50241139	50241149
OREG0756086	Homo sapiens	N/A	TRANSCRIPTION FACTOR BINDING SITE	N/A	N/A	N/A	JUND	N/A	N/A	N/A	24194598	JASPAR	hg19	-1	chr10	50571133	50571143
OREG0756086	Homo sapiens	N/A	TRANSCRIPTION FACTOR BINDING SITE	N/A	N/A	N/A	JUND	N/A	N/A	N/A	24194598	JASPAR	hg38	-1	chr10	49363088	49363098
OREG0756087	Homo sapiens	N/A	TRANSCRIPTION FACTOR BINDING SITE	N/A	N/A	N/A	JUND	N/A	N/A	N/A	24194598	JASPAR	hg18	1	chr17	64267327	64267337
OREG0756087	Homo sapiens	N/A	TRANSCRIPTION FACTOR BINDING SITE	N/A	N/A	N/A	JUND	N/A	N/A	N/A	24194598	JASPAR	hg19	1	chr17	66755732	66755742
OREG0756087	Homo sapiens	N/A	TRANSCRIPTION FACTOR BINDING SITE	N/A	N/A	N/A	JUND	N/A	N/A	N/A	24194598	JASPAR	hg38	1	chr17	68759591	68759601
OREG0756088	Homo sapiens	N/A	TRANSCRIPTION FACTOR BINDING SITE	N/A	N/A	N/A	JUND	N/A	N/A	N/A	24194598	JASPAR	hg18	1	chr6	43512383	43512393
OREG0756088	Homo sapiens	N/A	TRANSCRIPTION FACTOR BINDING SITE	N/A	N/A	N/A	JUND	N/A	N/A	N/A	24194598	JASPAR	hg19	1	chr6	43404405	43404415
OREG0756088	Homo sapiens	N/A	TRANSCRIPTION FACTOR BINDING SITE	N/A	N/A	N/A	JUND	N/A	N/A	N/A	24194598	JASPAR	hg38	1	chr6	43436667	43436677
OREG0756089	Homo sapiens	N/A	TRANSCRIPTION FACTOR BINDING SITE	N/A	N/A	N/A	JUND	N/A	N/A	N/A	24194598	JASPAR	hg18	1	chr3	173330556	173330566
OREG0756089	Homo sapiens	N/A	TRANSCRIPTION FACTOR BINDING SITE	N/A	N/A	N/A	JUND	N/A	N/A	N/A	24194598	JASPAR	hg19	1	chr3	171847862	171847872
OREG0756089	Homo sapiens	N/A	TRANSCRIPTION FACTOR BINDING SITE	N/A	N/A	N/A	JUND	N/A	N/A	N/A	24194598	JASPAR	hg38	1	chr3	172130072	172130082
OREG0756090	Homo sapiens	N/A	TRANSCRIPTION FACTOR BINDING SITE	N/A	N/A	N/A	JUND	N/A	N/A	N/A	24194598	JASPAR	hg18	1	chr6	18151636	18151646
OREG0756090	Homo sapiens	N/A	TRANSCRIPTION FACTOR BINDING SITE	N/A	N/A	N/A	JUND	N/A	N/A	N/A	24194598	JASPAR	hg19	1	chr6	18043657	18043667
OREG0756090	Homo sapiens	N/A	TRANSCRIPTION FACTOR BINDING SITE	N/A	N/A	N/A	JUND	N/A	N/A	N/A	24194598	JASPAR	hg38	1	chr6	18043426	18043436
OREG0756091	Homo sapiens	N/A	TRANSCRIPTION FACTOR BINDING SITE	N/A	N/A	N/A	JUND	N/A	N/A	N/A	24194598	JASPAR	hg18	1	chr14	19939207	19939217
OREG0756091	Homo sapiens	N/A	TRANSCRIPTION FACTOR BINDING SITE	N/A	N/A	N/A	JUND	N/A	N/A	N/A	24194598	JASPAR	hg19	1	chr14	20869367	20869377
OREG0756091	Homo sapiens	N/A	TRANSCRIPTION FACTOR BINDING SITE	N/A	N/A	N/A	JUND	N/A	N/A	N/A	24194598	JASPAR	hg38	1	chr14	20401208	20401218
OREG0756092	Homo sapiens	N/A	TRANSCRIPTION FACTOR BINDING SITE	N/A	N/A	N/A	JUND	N/A	N/A	N/A	24194598	JASPAR	hg18	1	chr14	19939270	19939280
OREG0756092	Homo sapiens	N/A	TRANSCRIPTION FACTOR BINDING SITE	N/A	N/A	N/A	JUND	N/A	N/A	N/A	24194598	JASPAR	hg19	1	chr14	20869430	20869440
OREG0756092	Homo sapiens	N/A	TRANSCRIPTION FACTOR BINDING SITE	N/A	N/A	N/A	JUND	N/A	N/A	N/A	24194598	JASPAR	hg38	1	chr14	20401271	20401281
OREG0756093	Homo sapiens	N/A	TRANSCRIPTION FACTOR BINDING SITE	N/A	N/A	N/A	JUND	N/A	N/A	N/A	24194598	JASPAR	hg18	-1	chr14	19939287	19939297
OREG0756093	Homo sapiens	N/A	TRANSCRIPTION FACTOR BINDING SITE	N/A	N/A	N/A	JUND	N/A	N/A	N/A	24194598	JASPAR	hg19	-1	chr14	20869447	20869457
OREG0756093	Homo sapiens	N/A	TRANSCRIPTION FACTOR BINDING SITE	N/A	N/A	N/A	JUND	N/A	N/A	N/A	24194598	JASPAR	hg38	-1	chr14	20401288	20401298
OREG0756094	Homo sapiens	N/A	TRANSCRIPTION FACTOR BINDING SITE	N/A	N/A	N/A	JUND	N/A	N/A	N/A	24194598	JASPAR	hg18	-1	chr1	203520609	203520619
OREG0756094	Homo sapiens	N/A	TRANSCRIPTION FACTOR BINDING SITE	N/A	N/A	N/A	JUND	N/A	N/A	N/A	24194598	JASPAR	hg19	-1	chr1	205253986	205253996
OREG0756094	Homo sapiens	N/A	TRANSCRIPTION FACTOR BINDING SITE	N/A	N/A	N/A	JUND	N/A	N/A	N/A	24194598	JASPAR	hg38	-1	chr1	205284858	205284868
OREG0756095	Homo sapiens	N/A	TRANSCRIPTION FACTOR BINDING SITE	N/A	N/A	N/A	JUND	N/A	N/A	N/A	24194598	JASPAR	hg18	1	chr15	42806309	42806319
OREG0756095	Homo sapiens	N/A	TRANSCRIPTION FACTOR BINDING SITE	N/A	N/A	N/A	JUND	N/A	N/A	N/A	24194598	JASPAR	hg19	1	chr15	45019017	45019027
OREG0756095	Homo sapiens	N/A	TRANSCRIPTION FACTOR BINDING SITE	N/A	N/A	N/A	JUND	N/A	N/A	N/A	24194598	JASPAR	hg38	1	chr15	44726819	44726829
OREG0756096	Homo sapiens	N/A	TRANSCRIPTION FACTOR BINDING SITE	N/A	N/A	N/A	JUND	N/A	N/A	N/A	24194598	JASPAR	hg18	-1	chr2	162555729	162555739
OREG0756096	Homo sapiens	N/A	TRANSCRIPTION FACTOR BINDING SITE	N/A	N/A	N/A	JUND	N/A	N/A	N/A	24194598	JASPAR	hg19	-1	chr2	162847483	162847493
OREG0756096	Homo sapiens	N/A	TRANSCRIPTION FACTOR BINDING SITE	N/A	N/A	N/A	JUND	N/A	N/A	N/A	24194598	JASPAR	hg38	-1	chr2	161990973	161990983
OREG0756097	Homo sapiens	N/A	TRANSCRIPTION FACTOR BINDING SITE	N/A	N/A	N/A	JUND	N/A	N/A	N/A	24194598	JASPAR	hg18	-1	chr19	43866343	43866353
OREG0756097	Homo sapiens	N/A	TRANSCRIPTION FACTOR BINDING SITE	N/A	N/A	N/A	JUND	N/A	N/A	N/A	24194598	JASPAR	hg19	-1	chr19	39174503	39174513
OREG0756097	Homo sapiens	N/A	TRANSCRIPTION FACTOR BINDING SITE	N/A	N/A	N/A	JUND	N/A	N/A	N/A	24194598	JASPAR	hg38	-1	chr19	38683863	38683873
OREG0756098	Homo sapiens	N/A	TRANSCRIPTION FACTOR BINDING SITE	N/A	N/A	N/A	JUND	N/A	N/A	N/A	24194598	JASPAR	hg18	1	chr14	103424467	103424477
OREG0756098	Homo sapiens	N/A	TRANSCRIPTION FACTOR BINDING SITE	N/A	N/A	N/A	JUND	N/A	N/A	N/A	24194598	JASPAR	hg19	1	chr14	104354714	104354724
OREG0756098	Homo sapiens	N/A	TRANSCRIPTION FACTOR BINDING SITE	N/A	N/A	N/A	JUND	N/A	N/A	N/A	24194598	JASPAR	hg38	1	chr14	103888377	103888387
OREG0756099	Homo sapiens	N/A	TRANSCRIPTION FACTOR BINDING SITE	N/A	N/A	N/A	JUND	N/A	N/A	N/A	24194598	JASPAR	hg18	-1	chr14	103424512	103424522
OREG0756099	Homo sapiens	N/A	TRANSCRIPTION FACTOR BINDING SITE	N/A	N/A	N/A	JUND	N/A	N/A	N/A	24194598	JASPAR	hg19	-1	chr14	104354759	104354769
OREG0756099	Homo sapiens	N/A	TRANSCRIPTION FACTOR BINDING SITE	N/A	N/A	N/A	JUND	N/A	N/A	N/A	24194598	JASPAR	hg38	-1	chr14	103888422	103888432
OREG0756100	Homo sapiens	N/A	TRANSCRIPTION FACTOR BINDING SITE	N/A	N/A	N/A	JUND	N/A	N/A	N/A	24194598	JASPAR	hg18	1	chr13	46160115	46160125
OREG0756100	Homo sapiens	N/A	TRANSCRIPTION FACTOR BINDING SITE	N/A	N/A	N/A	JUND	N/A	N/A	N/A	24194598	JASPAR	hg19	1	chr13	47262114	47262124
OREG0756100	Homo sapiens	N/A	TRANSCRIPTION FACTOR BINDING SITE	N/A	N/A	N/A	JUND	N/A	N/A	N/A	24194598	JASPAR	hg38	1	chr13	46687979	46687989
OREG0756101	Homo sapiens	N/A	TRANSCRIPTION FACTOR BINDING SITE	N/A	N/A	N/A	JUND	N/A	N/A	N/A	24194598	JASPAR	hg18	-1	chr8	126746008	126746018
OREG0756101	Homo sapiens	N/A	TRANSCRIPTION FACTOR BINDING SITE	N/A	N/A	N/A	JUND	N/A	N/A	N/A	24194598	JASPAR	hg19	-1	chr8	126676826	126676836
OREG0756101	Homo sapiens	N/A	TRANSCRIPTION FACTOR BINDING SITE	N/A	N/A	N/A	JUND	N/A	N/A	N/A	24194598	JASPAR	hg38	-1	chr8	125664582	125664592
OREG0756102	Homo sapiens	N/A	TRANSCRIPTION FACTOR BINDING SITE	N/A	N/A	N/A	JUND	N/A	N/A	N/A	24194598	JASPAR	hg18	-1	chr8	126746068	126746078
OREG0756102	Homo sapiens	N/A	TRANSCRIPTION FACTOR BINDING SITE	N/A	N/A	N/A	JUND	N/A	N/A	N/A	24194598	JASPAR	hg19	-1	chr8	126676886	126676896
OREG0756102	Homo sapiens	N/A	TRANSCRIPTION FACTOR BINDING SITE	N/A	N/A	N/A	JUND	N/A	N/A	N/A	24194598	JASPAR	hg38	-1	chr8	125664642	125664652
OREG0756103	Homo sapiens	N/A	TRANSCRIPTION FACTOR BINDING SITE	N/A	N/A	N/A	JUND	N/A	N/A	N/A	24194598	JASPAR	hg18	-1	chr10	4491956	4491966
OREG0756103	Homo sapiens	N/A	TRANSCRIPTION FACTOR BINDING SITE	N/A	N/A	N/A	JUND	N/A	N/A	N/A	24194598	JASPAR	hg19	-1	chr10	4501956	4501966
OREG0756103	Homo sapiens	N/A	TRANSCRIPTION FACTOR BINDING SITE	N/A	N/A	N/A	JUND	N/A	N/A	N/A	24194598	JASPAR	hg38	-1	chr10	4459764	4459774
OREG0756104	Homo sapiens	N/A	TRANSCRIPTION FACTOR BINDING SITE	N/A	N/A	N/A	JUND	N/A	N/A	N/A	24194598	JASPAR	hg18	-1	chr2	9292493	9292503
OREG0756104	Homo sapiens	N/A	TRANSCRIPTION FACTOR BINDING SITE	N/A	N/A	N/A	JUND	N/A	N/A	N/A	24194598	JASPAR	hg19	-1	chr2	9375042	9375052
OREG0756104	Homo sapiens	N/A	TRANSCRIPTION FACTOR BINDING SITE	N/A	N/A	N/A	JUND	N/A	N/A	N/A	24194598	JASPAR	hg38	-1	chr2	9234913	9234923
OREG0756105	Homo sapiens	N/A	TRANSCRIPTION FACTOR BINDING SITE	N/A	N/A	N/A	JUND	N/A	N/A	N/A	24194598	JASPAR	hg18	1	chr11	90769508	90769518
OREG0756105	Homo sapiens	N/A	TRANSCRIPTION FACTOR BINDING SITE	N/A	N/A	N/A	JUND	N/A	N/A	N/A	24194598	JASPAR	hg19	1	chr11	91129860	91129870
OREG0756105	Homo sapiens	N/A	TRANSCRIPTION FACTOR BINDING SITE	N/A	N/A	N/A	JUND	N/A	N/A	N/A	24194598	JASPAR	hg38	1	chr11	91396694	91396704
OREG0756106	Homo sapiens	N/A	TRANSCRIPTION FACTOR BINDING SITE	N/A	N/A	N/A	JUND	N/A	N/A	N/A	24194598	JASPAR	hg18	1	chr8	58639571	58639581
OREG0756106	Homo sapiens	N/A	TRANSCRIPTION FACTOR BINDING SITE	N/A	N/A	N/A	JUND	N/A	N/A	N/A	24194598	JASPAR	hg19	1	chr8	58477017	58477027
OREG0756106	Homo sapiens	N/A	TRANSCRIPTION FACTOR BINDING SITE	N/A	N/A	N/A	JUND	N/A	N/A	N/A	24194598	JASPAR	hg38	1	chr8	57564458	57564468
OREG0756107	Homo sapiens	N/A	TRANSCRIPTION FACTOR BINDING SITE	N/A	N/A	N/A	JUND	N/A	N/A	N/A	24194598	JASPAR	hg18	1	chr7	56042409	56042419
OREG0756107	Homo sapiens	N/A	TRANSCRIPTION FACTOR BINDING SITE	N/A	N/A	N/A	JUND	N/A	N/A	N/A	24194598	JASPAR	hg19	1	chr7	56074915	56074925
OREG0756107	Homo sapiens	N/A	TRANSCRIPTION FACTOR BINDING SITE	N/A	N/A	N/A	JUND	N/A	N/A	N/A	24194598	JASPAR	hg38	1	chr7	56007222	56007232
OREG0756108	Homo sapiens	N/A	TRANSCRIPTION FACTOR BINDING SITE	N/A	N/A	N/A	JUND	N/A	N/A	N/A	24194598	JASPAR	hg18	1	chr22	44021094	44021104
OREG0756108	Homo sapiens	N/A	TRANSCRIPTION FACTOR BINDING SITE	N/A	N/A	N/A	JUND	N/A	N/A	N/A	24194598	JASPAR	hg19	1	chr22	45642430	45642440
OREG0756108	Homo sapiens	N/A	TRANSCRIPTION FACTOR BINDING SITE	N/A	N/A	N/A	JUND	N/A	N/A	N/A	24194598	JASPAR	hg38	1	chr22	45246549	45246559
OREG0756109	Homo sapiens	N/A	TRANSCRIPTION FACTOR BINDING SITE	N/A	N/A	N/A	JUND	N/A	N/A	N/A	24194598	JASPAR	hg18	1	chr16	14499629	14499639
OREG0756109	Homo sapiens	N/A	TRANSCRIPTION FACTOR BINDING SITE	N/A	N/A	N/A	JUND	N/A	N/A	N/A	24194598	JASPAR	hg19	1	chr16	14592128	14592138
OREG0756109	Homo sapiens	N/A	TRANSCRIPTION FACTOR BINDING SITE	N/A	N/A	N/A	JUND	N/A	N/A	N/A	24194598	JASPAR	hg38	1	chr16	14498271	14498281
OREG0756110	Homo sapiens	N/A	TRANSCRIPTION FACTOR BINDING SITE	N/A	N/A	N/A	JUND	N/A	N/A	N/A	24194598	JASPAR	hg18	-1	chr14	101267515	101267525
OREG0756110	Homo sapiens	N/A	TRANSCRIPTION FACTOR BINDING SITE	N/A	N/A	N/A	JUND	N/A	N/A	N/A	24194598	JASPAR	hg19	-1	chr14	102197762	102197772
OREG0756110	Homo sapiens	N/A	TRANSCRIPTION FACTOR BINDING SITE	N/A	N/A	N/A	JUND	N/A	N/A	N/A	24194598	JASPAR	hg38	-1	chr14	101731425	101731435
OREG0756111	Homo sapiens	N/A	TRANSCRIPTION FACTOR BINDING SITE	N/A	N/A	N/A	JUND	N/A	N/A	N/A	24194598	JASPAR	hg18	-1	chr1	27763239	27763249
OREG0756111	Homo sapiens	N/A	TRANSCRIPTION FACTOR BINDING SITE	N/A	N/A	N/A	JUND	N/A	N/A	N/A	24194598	JASPAR	hg19	-1	chr1	27890652	27890662
OREG0756111	Homo sapiens	N/A	TRANSCRIPTION FACTOR BINDING SITE	N/A	N/A	N/A	JUND	N/A	N/A	N/A	24194598	JASPAR	hg38	-1	chr1	27564141	27564151
OREG0756112	Homo sapiens	N/A	TRANSCRIPTION FACTOR BINDING SITE	N/A	N/A	N/A	JUND	N/A	N/A	N/A	24194598	JASPAR	hg18	1	chr9	88153428	88153438
OREG0756112	Homo sapiens	N/A	TRANSCRIPTION FACTOR BINDING SITE	N/A	N/A	N/A	JUND	N/A	N/A	N/A	24194598	JASPAR	hg19	1	chr9	88963608	88963618
OREG0756112	Homo sapiens	N/A	TRANSCRIPTION FACTOR BINDING SITE	N/A	N/A	N/A	JUND	N/A	N/A	N/A	24194598	JASPAR	hg38	1	chr9	86348693	86348703
OREG0756113	Homo sapiens	N/A	TRANSCRIPTION FACTOR BINDING SITE	N/A	N/A	N/A	JUND	N/A	N/A	N/A	24194598	JASPAR	hg18	1	chr7	149696082	149696092
OREG0756113	Homo sapiens	N/A	TRANSCRIPTION FACTOR BINDING SITE	N/A	N/A	N/A	JUND	N/A	N/A	N/A	24194598	JASPAR	hg19	1	chr7	150065149	150065159
OREG0756113	Homo sapiens	N/A	TRANSCRIPTION FACTOR BINDING SITE	N/A	N/A	N/A	JUND	N/A	N/A	N/A	24194598	JASPAR	hg38	1	chr7	150368060	150368070
OREG0756114	Homo sapiens	N/A	TRANSCRIPTION FACTOR BINDING SITE	N/A	N/A	N/A	JUND	N/A	N/A	N/A	24194598	JASPAR	hg18	1	chr2	91318350	91318360
OREG0756114	Homo sapiens	N/A	TRANSCRIPTION FACTOR BINDING SITE	N/A	N/A	N/A	JUND	N/A	N/A	N/A	24194598	JASPAR	hg19	1	chr2	91954623	91954633
OREG0756114	Homo sapiens	N/A	TRANSCRIPTION FACTOR BINDING SITE	N/A	N/A	N/A	JUND	N/A	N/A	N/A	24194598	JASPAR	hg38	1	chr2	91766597	91766607
OREG0756115	Homo sapiens	N/A	TRANSCRIPTION FACTOR BINDING SITE	N/A	N/A	N/A	JUND	N/A	N/A	N/A	24194598	JASPAR	hg18	1	chr2	91318364	91318374
OREG0756115	Homo sapiens	N/A	TRANSCRIPTION FACTOR BINDING SITE	N/A	N/A	N/A	JUND	N/A	N/A	N/A	24194598	JASPAR	hg19	1	chr2	91954637	91954647
OREG0756115	Homo sapiens	N/A	TRANSCRIPTION FACTOR BINDING SITE	N/A	N/A	N/A	JUND	N/A	N/A	N/A	24194598	JASPAR	hg38	1	chr2	91766611	91766621
OREG0756116	Homo sapiens	N/A	TRANSCRIPTION FACTOR BINDING SITE	N/A	N/A	N/A	JUND	N/A	N/A	N/A	24194598	JASPAR	hg18	-1	chr8	134379458	134379468
OREG0756116	Homo sapiens	N/A	TRANSCRIPTION FACTOR BINDING SITE	N/A	N/A	N/A	JUND	N/A	N/A	N/A	24194598	JASPAR	hg19	-1	chr8	134310276	134310286
OREG0756116	Homo sapiens	N/A	TRANSCRIPTION FACTOR BINDING SITE	N/A	N/A	N/A	JUND	N/A	N/A	N/A	24194598	JASPAR	hg38	-1	chr8	133298033	133298043
OREG0756117	Homo sapiens	N/A	TRANSCRIPTION FACTOR BINDING SITE	N/A	N/A	N/A	JUND	N/A	N/A	N/A	24194598	JASPAR	hg18	1	chr7	65951088	65951098
OREG0756117	Homo sapiens	N/A	TRANSCRIPTION FACTOR BINDING SITE	N/A	N/A	N/A	JUND	N/A	N/A	N/A	24194598	JASPAR	hg19	1	chr7	66313653	66313663
OREG0756117	Homo sapiens	N/A	TRANSCRIPTION FACTOR BINDING SITE	N/A	N/A	N/A	JUND	N/A	N/A	N/A	24194598	JASPAR	hg38	1	chr7	66848666	66848676
OREG0756118	Homo sapiens	N/A	TRANSCRIPTION FACTOR BINDING SITE	N/A	N/A	N/A	JUND	N/A	N/A	N/A	24194598	JASPAR	hg18	-1	chr10	34453869	34453879
OREG0756118	Homo sapiens	N/A	TRANSCRIPTION FACTOR BINDING SITE	N/A	N/A	N/A	JUND	N/A	N/A	N/A	24194598	JASPAR	hg19	-1	chr10	34413863	34413873
OREG0756118	Homo sapiens	N/A	TRANSCRIPTION FACTOR BINDING SITE	N/A	N/A	N/A	JUND	N/A	N/A	N/A	24194598	JASPAR	hg38	-1	chr10	34124935	34124945
OREG0756119	Homo sapiens	N/A	TRANSCRIPTION FACTOR BINDING SITE	N/A	N/A	N/A	JUND	N/A	N/A	N/A	24194598	JASPAR	hg18	1	chr11	66875379	66875389
OREG0756119	Homo sapiens	N/A	TRANSCRIPTION FACTOR BINDING SITE	N/A	N/A	N/A	JUND	N/A	N/A	N/A	24194598	JASPAR	hg19	1	chr11	67118803	67118813
OREG0756119	Homo sapiens	N/A	TRANSCRIPTION FACTOR BINDING SITE	N/A	N/A	N/A	JUND	N/A	N/A	N/A	24194598	JASPAR	hg38	1	chr11	67351332	67351342
OREG0756120	Homo sapiens	N/A	TRANSCRIPTION FACTOR BINDING SITE	N/A	N/A	N/A	JUND	N/A	N/A	N/A	24194598	JASPAR	hg18	-1	chr3	43195754	43195764
OREG0756120	Homo sapiens	N/A	TRANSCRIPTION FACTOR BINDING SITE	N/A	N/A	N/A	JUND	N/A	N/A	N/A	24194598	JASPAR	hg19	-1	chr3	43220750	43220760
OREG0756120	Homo sapiens	N/A	TRANSCRIPTION FACTOR BINDING SITE	N/A	N/A	N/A	JUND	N/A	N/A	N/A	24194598	JASPAR	hg38	-1	chr3	43179258	43179268
OREG0756121	Homo sapiens	N/A	TRANSCRIPTION FACTOR BINDING SITE	N/A	N/A	N/A	JUND	N/A	N/A	N/A	24194598	JASPAR	hg18	-1	chr4	26547576	26547586
OREG0756121	Homo sapiens	N/A	TRANSCRIPTION FACTOR BINDING SITE	N/A	N/A	N/A	JUND	N/A	N/A	N/A	24194598	JASPAR	hg19	-1	chr4	26938478	26938488
OREG0756121	Homo sapiens	N/A	TRANSCRIPTION FACTOR BINDING SITE	N/A	N/A	N/A	JUND	N/A	N/A	N/A	24194598	JASPAR	hg38	-1	chr4	26936856	26936866
OREG0756122	Homo sapiens	N/A	TRANSCRIPTION FACTOR BINDING SITE	N/A	N/A	N/A	JUND	N/A	N/A	N/A	24194598	JASPAR	hg18	1	chr11	73345038	73345048
OREG0756122	Homo sapiens	N/A	TRANSCRIPTION FACTOR BINDING SITE	N/A	N/A	N/A	JUND	N/A	N/A	N/A	24194598	JASPAR	hg19	1	chr11	73667390	73667400
OREG0756122	Homo sapiens	N/A	TRANSCRIPTION FACTOR BINDING SITE	N/A	N/A	N/A	JUND	N/A	N/A	N/A	24194598	JASPAR	hg38	1	chr11	73956345	73956355
OREG0756123	Homo sapiens	N/A	TRANSCRIPTION FACTOR BINDING SITE	N/A	N/A	N/A	JUND	N/A	N/A	N/A	24194598	JASPAR	hg18	1	chr10	80614122	80614132
OREG0756123	Homo sapiens	N/A	TRANSCRIPTION FACTOR BINDING SITE	N/A	N/A	N/A	JUND	N/A	N/A	N/A	24194598	JASPAR	hg19	1	chr10	80944116	80944126
OREG0756123	Homo sapiens	N/A	TRANSCRIPTION FACTOR BINDING SITE	N/A	N/A	N/A	JUND	N/A	N/A	N/A	24194598	JASPAR	hg38	1	chr10	79184359	79184369
OREG0756124	Homo sapiens	N/A	TRANSCRIPTION FACTOR BINDING SITE	N/A	N/A	N/A	JUND	N/A	N/A	N/A	24194598	JASPAR	hg18	1	chr14	94785535	94785545
OREG0756124	Homo sapiens	N/A	TRANSCRIPTION FACTOR BINDING SITE	N/A	N/A	N/A	JUND	N/A	N/A	N/A	24194598	JASPAR	hg19	1	chr14	95715782	95715792
OREG0756124	Homo sapiens	N/A	TRANSCRIPTION FACTOR BINDING SITE	N/A	N/A	N/A	JUND	N/A	N/A	N/A	24194598	JASPAR	hg38	1	chr14	95249445	95249455
OREG0756125	Homo sapiens	N/A	TRANSCRIPTION FACTOR BINDING SITE	N/A	N/A	N/A	JUND	N/A	N/A	N/A	24194598	JASPAR	hg18	-1	chr20	31863854	31863864
OREG0756125	Homo sapiens	N/A	TRANSCRIPTION FACTOR BINDING SITE	N/A	N/A	N/A	JUND	N/A	N/A	N/A	24194598	JASPAR	hg19	-1	chr20	32400193	32400203
OREG0756125	Homo sapiens	N/A	TRANSCRIPTION FACTOR BINDING SITE	N/A	N/A	N/A	JUND	N/A	N/A	N/A	24194598	JASPAR	hg38	-1	chr20	33812387	33812397
OREG0756126	Homo sapiens	N/A	TRANSCRIPTION FACTOR BINDING SITE	N/A	N/A	N/A	JUND	N/A	N/A	N/A	24194598	JASPAR	hg18	1	chr2	102089075	102089085
OREG0756126	Homo sapiens	N/A	TRANSCRIPTION FACTOR BINDING SITE	N/A	N/A	N/A	JUND	N/A	N/A	N/A	24194598	JASPAR	hg19	1	chr2	102722643	102722653
OREG0756126	Homo sapiens	N/A	TRANSCRIPTION FACTOR BINDING SITE	N/A	N/A	N/A	JUND	N/A	N/A	N/A	24194598	JASPAR	hg38	1	chr2	102106183	102106193
OREG0756127	Homo sapiens	N/A	TRANSCRIPTION FACTOR BINDING SITE	N/A	N/A	N/A	JUND	N/A	N/A	N/A	24194598	JASPAR	hg18	1	chrX	13581228	13581238
OREG0756127	Homo sapiens	N/A	TRANSCRIPTION FACTOR BINDING SITE	N/A	N/A	N/A	JUND	N/A	N/A	N/A	24194598	JASPAR	hg19	1	chrX	13671307	13671317
OREG0756127	Homo sapiens	N/A	TRANSCRIPTION FACTOR BINDING SITE	N/A	N/A	N/A	JUND	N/A	N/A	N/A	24194598	JASPAR	hg38	1	chrX	13653188	13653198
OREG0756128	Homo sapiens	N/A	TRANSCRIPTION FACTOR BINDING SITE	N/A	N/A	N/A	JUND	N/A	N/A	N/A	24194598	JASPAR	hg18	1	chr6	12432584	12432594
OREG0756128	Homo sapiens	N/A	TRANSCRIPTION FACTOR BINDING SITE	N/A	N/A	N/A	JUND	N/A	N/A	N/A	24194598	JASPAR	hg19	1	chr6	12324598	12324608
OREG0756128	Homo sapiens	N/A	TRANSCRIPTION FACTOR BINDING SITE	N/A	N/A	N/A	JUND	N/A	N/A	N/A	24194598	JASPAR	hg38	1	chr6	12324366	12324376
OREG0756129	Homo sapiens	N/A	TRANSCRIPTION FACTOR BINDING SITE	N/A	N/A	N/A	JUND	N/A	N/A	N/A	24194598	JASPAR	hg18	-1	chr13	30216636	30216646
OREG0756129	Homo sapiens	N/A	TRANSCRIPTION FACTOR BINDING SITE	N/A	N/A	N/A	JUND	N/A	N/A	N/A	24194598	JASPAR	hg19	-1	chr13	31318636	31318646
OREG0756129	Homo sapiens	N/A	TRANSCRIPTION FACTOR BINDING SITE	N/A	N/A	N/A	JUND	N/A	N/A	N/A	24194598	JASPAR	hg38	-1	chr13	30744499	30744509
OREG0756130	Homo sapiens	N/A	TRANSCRIPTION FACTOR BINDING SITE	N/A	N/A	N/A	JUND	N/A	N/A	N/A	24194598	JASPAR	hg18	1	chr2	38516862	38516872
OREG0756130	Homo sapiens	N/A	TRANSCRIPTION FACTOR BINDING SITE	N/A	N/A	N/A	JUND	N/A	N/A	N/A	24194598	JASPAR	hg19	1	chr2	38663358	38663368
OREG0756130	Homo sapiens	N/A	TRANSCRIPTION FACTOR BINDING SITE	N/A	N/A	N/A	JUND	N/A	N/A	N/A	24194598	JASPAR	hg38	1	chr2	38436216	38436226
OREG0756131	Homo sapiens	N/A	TRANSCRIPTION FACTOR BINDING SITE	N/A	N/A	N/A	JUND	N/A	N/A	N/A	24194598	JASPAR	hg18	-1	chr3	123891333	123891343
OREG0756131	Homo sapiens	N/A	TRANSCRIPTION FACTOR BINDING SITE	N/A	N/A	N/A	JUND	N/A	N/A	N/A	24194598	JASPAR	hg19	-1	chr3	122408643	122408653
OREG0756131	Homo sapiens	N/A	TRANSCRIPTION FACTOR BINDING SITE	N/A	N/A	N/A	JUND	N/A	N/A	N/A	24194598	JASPAR	hg38	-1	chr3	122689796	122689806
OREG0756132	Homo sapiens	N/A	TRANSCRIPTION FACTOR BINDING SITE	N/A	N/A	N/A	JUND	N/A	N/A	N/A	24194598	JASPAR	hg18	-1	chr16	51691573	51691583
OREG0756132	Homo sapiens	N/A	TRANSCRIPTION FACTOR BINDING SITE	N/A	N/A	N/A	JUND	N/A	N/A	N/A	24194598	JASPAR	hg19	-1	chr16	53134072	53134082
OREG0756132	Homo sapiens	N/A	TRANSCRIPTION FACTOR BINDING SITE	N/A	N/A	N/A	JUND	N/A	N/A	N/A	24194598	JASPAR	hg38	-1	chr16	53100160	53100170
OREG0756133	Homo sapiens	N/A	TRANSCRIPTION FACTOR BINDING SITE	N/A	N/A	N/A	JUND	N/A	N/A	N/A	24194598	JASPAR	hg18	1	chr16	57229804	57229814
OREG0756133	Homo sapiens	N/A	TRANSCRIPTION FACTOR BINDING SITE	N/A	N/A	N/A	JUND	N/A	N/A	N/A	24194598	JASPAR	hg19	1	chr16	58672303	58672313
OREG0756133	Homo sapiens	N/A	TRANSCRIPTION FACTOR BINDING SITE	N/A	N/A	N/A	JUND	N/A	N/A	N/A	24194598	JASPAR	hg38	1	chr16	58638399	58638409
OREG0756134	Homo sapiens	N/A	TRANSCRIPTION FACTOR BINDING SITE	N/A	N/A	N/A	JUND	N/A	N/A	N/A	24194598	JASPAR	hg18	1	chr1	8165221	8165231
OREG0756134	Homo sapiens	N/A	TRANSCRIPTION FACTOR BINDING SITE	N/A	N/A	N/A	JUND	N/A	N/A	N/A	24194598	JASPAR	hg19	1	chr1	8242634	8242644
OREG0756134	Homo sapiens	N/A	TRANSCRIPTION FACTOR BINDING SITE	N/A	N/A	N/A	JUND	N/A	N/A	N/A	24194598	JASPAR	hg38	1	chr1	8182574	8182584
OREG0756135	Homo sapiens	N/A	TRANSCRIPTION FACTOR BINDING SITE	N/A	N/A	N/A	JUND	N/A	N/A	N/A	24194598	JASPAR	hg18	1	chr19	24029334	24029344
OREG0756135	Homo sapiens	N/A	TRANSCRIPTION FACTOR BINDING SITE	N/A	N/A	N/A	JUND	N/A	N/A	N/A	24194598	JASPAR	hg19	1	chr19	24237494	24237504
OREG0756135	Homo sapiens	N/A	TRANSCRIPTION FACTOR BINDING SITE	N/A	N/A	N/A	JUND	N/A	N/A	N/A	24194598	JASPAR	hg38	1	chr19	24054692	24054702
OREG0756136	Homo sapiens	N/A	TRANSCRIPTION FACTOR BINDING SITE	N/A	N/A	N/A	JUND	N/A	N/A	N/A	24194598	JASPAR	hg18	-1	chr7	73504747	73504757
OREG0756136	Homo sapiens	N/A	TRANSCRIPTION FACTOR BINDING SITE	N/A	N/A	N/A	JUND	N/A	N/A	N/A	24194598	JASPAR	hg19	-1	chr7	73866811	73866821
OREG0756136	Homo sapiens	N/A	TRANSCRIPTION FACTOR BINDING SITE	N/A	N/A	N/A	JUND	N/A	N/A	N/A	24194598	JASPAR	hg38	-1	chr7	74452481	74452491
OREG0756137	Homo sapiens	N/A	TRANSCRIPTION FACTOR BINDING SITE	N/A	N/A	N/A	JUND	N/A	N/A	N/A	24194598	JASPAR	hg18	-1	chr7	73504766	73504776
OREG0756137	Homo sapiens	N/A	TRANSCRIPTION FACTOR BINDING SITE	N/A	N/A	N/A	JUND	N/A	N/A	N/A	24194598	JASPAR	hg19	-1	chr7	73866830	73866840
OREG0756137	Homo sapiens	N/A	TRANSCRIPTION FACTOR BINDING SITE	N/A	N/A	N/A	JUND	N/A	N/A	N/A	24194598	JASPAR	hg38	-1	chr7	74452500	74452510
OREG0756138	Homo sapiens	N/A	TRANSCRIPTION FACTOR BINDING SITE	N/A	N/A	N/A	JUND	N/A	N/A	N/A	24194598	JASPAR	hg18	1	chr3	157707927	157707937
OREG0756138	Homo sapiens	N/A	TRANSCRIPTION FACTOR BINDING SITE	N/A	N/A	N/A	JUND	N/A	N/A	N/A	24194598	JASPAR	hg19	1	chr3	156225233	156225243
OREG0756138	Homo sapiens	N/A	TRANSCRIPTION FACTOR BINDING SITE	N/A	N/A	N/A	JUND	N/A	N/A	N/A	24194598	JASPAR	hg38	1	chr3	156507444	156507454
OREG0756139	Homo sapiens	N/A	TRANSCRIPTION FACTOR BINDING SITE	N/A	N/A	N/A	JUND	N/A	N/A	N/A	24194598	JASPAR	hg18	-1	chr11	27187810	27187820
OREG0756139	Homo sapiens	N/A	TRANSCRIPTION FACTOR BINDING SITE	N/A	N/A	N/A	JUND	N/A	N/A	N/A	24194598	JASPAR	hg19	-1	chr11	27231234	27231244
OREG0756139	Homo sapiens	N/A	TRANSCRIPTION FACTOR BINDING SITE	N/A	N/A	N/A	JUND	N/A	N/A	N/A	24194598	JASPAR	hg38	-1	chr11	27209687	27209697
OREG0756140	Homo sapiens	N/A	TRANSCRIPTION FACTOR BINDING SITE	N/A	N/A	N/A	JUND	N/A	N/A	N/A	24194598	JASPAR	hg18	1	chr12	56200797	56200807
OREG0756140	Homo sapiens	N/A	TRANSCRIPTION FACTOR BINDING SITE	N/A	N/A	N/A	JUND	N/A	N/A	N/A	24194598	JASPAR	hg19	1	chr12	57914530	57914540
OREG0756140	Homo sapiens	N/A	TRANSCRIPTION FACTOR BINDING SITE	N/A	N/A	N/A	JUND	N/A	N/A	N/A	24194598	JASPAR	hg38	1	chr12	57520747	57520757
OREG0756141	Homo sapiens	N/A	TRANSCRIPTION FACTOR BINDING SITE	N/A	N/A	N/A	JUND	N/A	N/A	N/A	24194598	JASPAR	hg18	-1	chr14	92572707	92572717
OREG0756141	Homo sapiens	N/A	TRANSCRIPTION FACTOR BINDING SITE	N/A	N/A	N/A	JUND	N/A	N/A	N/A	24194598	JASPAR	hg19	-1	chr14	93502954	93502964
OREG0756141	Homo sapiens	N/A	TRANSCRIPTION FACTOR BINDING SITE	N/A	N/A	N/A	JUND	N/A	N/A	N/A	24194598	JASPAR	hg38	-1	chr14	93036609	93036619
OREG0756142	Homo sapiens	N/A	TRANSCRIPTION FACTOR BINDING SITE	N/A	N/A	N/A	JUND	N/A	N/A	N/A	24194598	JASPAR	hg18	1	chr6	126305978	126305988
OREG0756142	Homo sapiens	N/A	TRANSCRIPTION FACTOR BINDING SITE	N/A	N/A	N/A	JUND	N/A	N/A	N/A	24194598	JASPAR	hg19	1	chr6	126264285	126264295
OREG0756142	Homo sapiens	N/A	TRANSCRIPTION FACTOR BINDING SITE	N/A	N/A	N/A	JUND	N/A	N/A	N/A	24194598	JASPAR	hg38	1	chr6	125943139	125943149
OREG0756143	Homo sapiens	N/A	TRANSCRIPTION FACTOR BINDING SITE	N/A	N/A	N/A	JUND	N/A	N/A	N/A	24194598	JASPAR	hg18	-1	chr13	48586232	48586242
OREG0756143	Homo sapiens	N/A	TRANSCRIPTION FACTOR BINDING SITE	N/A	N/A	N/A	JUND	N/A	N/A	N/A	24194598	JASPAR	hg19	-1	chr13	49688231	49688241
OREG0756143	Homo sapiens	N/A	TRANSCRIPTION FACTOR BINDING SITE	N/A	N/A	N/A	JUND	N/A	N/A	N/A	24194598	JASPAR	hg38	-1	chr13	49114095	49114105
OREG0756144	Homo sapiens	N/A	TRANSCRIPTION FACTOR BINDING SITE	N/A	N/A	N/A	JUND	N/A	N/A	N/A	24194598	JASPAR	hg18	1	chrX	20311246	20311256
OREG0756144	Homo sapiens	N/A	TRANSCRIPTION FACTOR BINDING SITE	N/A	N/A	N/A	JUND	N/A	N/A	N/A	24194598	JASPAR	hg19	1	chrX	20401325	20401335
OREG0756144	Homo sapiens	N/A	TRANSCRIPTION FACTOR BINDING SITE	N/A	N/A	N/A	JUND	N/A	N/A	N/A	24194598	JASPAR	hg38	1	chrX	20383207	20383217
OREG0756145	Homo sapiens	N/A	TRANSCRIPTION FACTOR BINDING SITE	N/A	N/A	N/A	JUND	N/A	N/A	N/A	24194598	JASPAR	hg18	-1	chr21	43551537	43551547
OREG0756145	Homo sapiens	N/A	TRANSCRIPTION FACTOR BINDING SITE	N/A	N/A	N/A	JUND	N/A	N/A	N/A	24194598	JASPAR	hg19	-1	chr21	44727109	44727119
OREG0756145	Homo sapiens	N/A	TRANSCRIPTION FACTOR BINDING SITE	N/A	N/A	N/A	JUND	N/A	N/A	N/A	24194598	JASPAR	hg38	-1	chr21	43307229	43307239
OREG0756146	Homo sapiens	N/A	TRANSCRIPTION FACTOR BINDING SITE	N/A	N/A	N/A	JUND	N/A	N/A	N/A	24194598	JASPAR	hg18	1	chr14	69080298	69080308
OREG0756146	Homo sapiens	N/A	TRANSCRIPTION FACTOR BINDING SITE	N/A	N/A	N/A	JUND	N/A	N/A	N/A	24194598	JASPAR	hg19	1	chr14	70010545	70010555
OREG0756146	Homo sapiens	N/A	TRANSCRIPTION FACTOR BINDING SITE	N/A	N/A	N/A	JUND	N/A	N/A	N/A	24194598	JASPAR	hg38	1	chr14	69543828	69543838
OREG0756147	Homo sapiens	N/A	TRANSCRIPTION FACTOR BINDING SITE	N/A	N/A	N/A	JUND	N/A	N/A	N/A	24194598	JASPAR	hg18	1	chr5	73963887	73963897
OREG0756147	Homo sapiens	N/A	TRANSCRIPTION FACTOR BINDING SITE	N/A	N/A	N/A	JUND	N/A	N/A	N/A	24194598	JASPAR	hg19	1	chr5	73928131	73928141
OREG0756147	Homo sapiens	N/A	TRANSCRIPTION FACTOR BINDING SITE	N/A	N/A	N/A	JUND	N/A	N/A	N/A	24194598	JASPAR	hg38	1	chr5	74632306	74632316
OREG0756148	Homo sapiens	N/A	TRANSCRIPTION FACTOR BINDING SITE	N/A	N/A	N/A	JUND	N/A	N/A	N/A	24194598	JASPAR	hg18	-1	chr14	103425445	103425455
OREG0756148	Homo sapiens	N/A	TRANSCRIPTION FACTOR BINDING SITE	N/A	N/A	N/A	JUND	N/A	N/A	N/A	24194598	JASPAR	hg19	-1	chr14	104355692	104355702
OREG0756148	Homo sapiens	N/A	TRANSCRIPTION FACTOR BINDING SITE	N/A	N/A	N/A	JUND	N/A	N/A	N/A	24194598	JASPAR	hg38	-1	chr14	103889355	103889365
OREG0756149	Homo sapiens	N/A	TRANSCRIPTION FACTOR BINDING SITE	N/A	N/A	N/A	JUND	N/A	N/A	N/A	24194598	JASPAR	hg18	-1	chr1	87839333	87839343
OREG0756149	Homo sapiens	N/A	TRANSCRIPTION FACTOR BINDING SITE	N/A	N/A	N/A	JUND	N/A	N/A	N/A	24194598	JASPAR	hg19	-1	chr1	88066745	88066755
OREG0756149	Homo sapiens	N/A	TRANSCRIPTION FACTOR BINDING SITE	N/A	N/A	N/A	JUND	N/A	N/A	N/A	24194598	JASPAR	hg38	-1	chr1	87601062	87601072
OREG0756150	Homo sapiens	N/A	TRANSCRIPTION FACTOR BINDING SITE	N/A	N/A	N/A	JUND	N/A	N/A	N/A	24194598	JASPAR	hg18	-1	chr1	87839344	87839354
OREG0756150	Homo sapiens	N/A	TRANSCRIPTION FACTOR BINDING SITE	N/A	N/A	N/A	JUND	N/A	N/A	N/A	24194598	JASPAR	hg19	-1	chr1	88066756	88066766
OREG0756150	Homo sapiens	N/A	TRANSCRIPTION FACTOR BINDING SITE	N/A	N/A	N/A	JUND	N/A	N/A	N/A	24194598	JASPAR	hg38	-1	chr1	87601073	87601083
OREG0756151	Homo sapiens	N/A	TRANSCRIPTION FACTOR BINDING SITE	N/A	N/A	N/A	JUND	N/A	N/A	N/A	24194598	JASPAR	hg18	1	chr14	33578817	33578827
OREG0756151	Homo sapiens	N/A	TRANSCRIPTION FACTOR BINDING SITE	N/A	N/A	N/A	JUND	N/A	N/A	N/A	24194598	JASPAR	hg19	1	chr14	34509066	34509076
OREG0756151	Homo sapiens	N/A	TRANSCRIPTION FACTOR BINDING SITE	N/A	N/A	N/A	JUND	N/A	N/A	N/A	24194598	JASPAR	hg38	1	chr14	34039860	34039870
OREG0756152	Homo sapiens	N/A	TRANSCRIPTION FACTOR BINDING SITE	N/A	N/A	N/A	JUND	N/A	N/A	N/A	24194598	JASPAR	hg18	1	chr9	3465426	3465436
OREG0756152	Homo sapiens	N/A	TRANSCRIPTION FACTOR BINDING SITE	N/A	N/A	N/A	JUND	N/A	N/A	N/A	24194598	JASPAR	hg19	1	chr9	3475426	3475436
OREG0756152	Homo sapiens	N/A	TRANSCRIPTION FACTOR BINDING SITE	N/A	N/A	N/A	JUND	N/A	N/A	N/A	24194598	JASPAR	hg38	1	chr9	3475426	3475436
OREG0756153	Homo sapiens	N/A	TRANSCRIPTION FACTOR BINDING SITE	N/A	N/A	N/A	JUND	N/A	N/A	N/A	24194598	JASPAR	hg18	-1	chr9	3465457	3465467
OREG0756153	Homo sapiens	N/A	TRANSCRIPTION FACTOR BINDING SITE	N/A	N/A	N/A	JUND	N/A	N/A	N/A	24194598	JASPAR	hg19	-1	chr9	3475457	3475467
OREG0756153	Homo sapiens	N/A	TRANSCRIPTION FACTOR BINDING SITE	N/A	N/A	N/A	JUND	N/A	N/A	N/A	24194598	JASPAR	hg38	-1	chr9	3475457	3475467
OREG0756154	Homo sapiens	N/A	TRANSCRIPTION FACTOR BINDING SITE	N/A	N/A	N/A	JUND	N/A	N/A	N/A	24194598	JASPAR	hg18	1	chr18	44653872	44653882
OREG0756154	Homo sapiens	N/A	TRANSCRIPTION FACTOR BINDING SITE	N/A	N/A	N/A	JUND	N/A	N/A	N/A	24194598	JASPAR	hg19	1	chr18	46399874	46399884
OREG0756154	Homo sapiens	N/A	TRANSCRIPTION FACTOR BINDING SITE	N/A	N/A	N/A	JUND	N/A	N/A	N/A	24194598	JASPAR	hg38	1	chr18	48873504	48873514
OREG0756155	Homo sapiens	N/A	TRANSCRIPTION FACTOR BINDING SITE	N/A	N/A	N/A	JUND	N/A	N/A	N/A	24194598	JASPAR	hg18	1	chr3	180933591	180933601
OREG0756155	Homo sapiens	N/A	TRANSCRIPTION FACTOR BINDING SITE	N/A	N/A	N/A	JUND	N/A	N/A	N/A	24194598	JASPAR	hg19	1	chr3	179450897	179450907
OREG0756155	Homo sapiens	N/A	TRANSCRIPTION FACTOR BINDING SITE	N/A	N/A	N/A	JUND	N/A	N/A	N/A	24194598	JASPAR	hg38	1	chr3	179733109	179733119
OREG0756156	Homo sapiens	N/A	TRANSCRIPTION FACTOR BINDING SITE	N/A	N/A	N/A	JUND	N/A	N/A	N/A	24194598	JASPAR	hg18	1	chr22	41696191	41696201
OREG0756156	Homo sapiens	N/A	TRANSCRIPTION FACTOR BINDING SITE	N/A	N/A	N/A	JUND	N/A	N/A	N/A	24194598	JASPAR	hg19	1	chr22	43366247	43366257
OREG0756156	Homo sapiens	N/A	TRANSCRIPTION FACTOR BINDING SITE	N/A	N/A	N/A	JUND	N/A	N/A	N/A	24194598	JASPAR	hg38	1	chr22	42970241	42970251
OREG0756157	Homo sapiens	N/A	TRANSCRIPTION FACTOR BINDING SITE	N/A	N/A	N/A	JUND	N/A	N/A	N/A	24194598	JASPAR	hg18	-1	chr9	101769051	101769061
OREG0756157	Homo sapiens	N/A	TRANSCRIPTION FACTOR BINDING SITE	N/A	N/A	N/A	JUND	N/A	N/A	N/A	24194598	JASPAR	hg19	-1	chr9	102729230	102729240
OREG0756157	Homo sapiens	N/A	TRANSCRIPTION FACTOR BINDING SITE	N/A	N/A	N/A	JUND	N/A	N/A	N/A	24194598	JASPAR	hg38	-1	chr9	99966948	99966958
OREG0756158	Homo sapiens	N/A	TRANSCRIPTION FACTOR BINDING SITE	N/A	N/A	N/A	JUND	N/A	N/A	N/A	24194598	JASPAR	hg18	-1	chr6	163749772	163749782
OREG0756158	Homo sapiens	N/A	TRANSCRIPTION FACTOR BINDING SITE	N/A	N/A	N/A	JUND	N/A	N/A	N/A	24194598	JASPAR	hg19	-1	chr6	163829782	163829792
OREG0756158	Homo sapiens	N/A	TRANSCRIPTION FACTOR BINDING SITE	N/A	N/A	N/A	JUND	N/A	N/A	N/A	24194598	JASPAR	hg38	-1	chr6	163408750	163408760
OREG0756159	Homo sapiens	N/A	TRANSCRIPTION FACTOR BINDING SITE	N/A	N/A	N/A	JUND	N/A	N/A	N/A	24194598	JASPAR	hg18	1	chr1	165188458	165188468
OREG0756159	Homo sapiens	N/A	TRANSCRIPTION FACTOR BINDING SITE	N/A	N/A	N/A	JUND	N/A	N/A	N/A	24194598	JASPAR	hg19	1	chr1	166921834	166921844
OREG0756159	Homo sapiens	N/A	TRANSCRIPTION FACTOR BINDING SITE	N/A	N/A	N/A	JUND	N/A	N/A	N/A	24194598	JASPAR	hg38	1	chr1	166952597	166952607
OREG0756160	Homo sapiens	N/A	TRANSCRIPTION FACTOR BINDING SITE	N/A	N/A	N/A	JUND	N/A	N/A	N/A	24194598	JASPAR	hg18	1	chr10	99293036	99293046
OREG0756160	Homo sapiens	N/A	TRANSCRIPTION FACTOR BINDING SITE	N/A	N/A	N/A	JUND	N/A	N/A	N/A	24194598	JASPAR	hg19	1	chr10	99303046	99303056
OREG0756160	Homo sapiens	N/A	TRANSCRIPTION FACTOR BINDING SITE	N/A	N/A	N/A	JUND	N/A	N/A	N/A	24194598	JASPAR	hg38	1	chr10	97543289	97543299
OREG0756161	Homo sapiens	N/A	TRANSCRIPTION FACTOR BINDING SITE	N/A	N/A	N/A	JUND	N/A	N/A	N/A	24194598	JASPAR	hg18	1	chr10	99293071	99293081
OREG0756161	Homo sapiens	N/A	TRANSCRIPTION FACTOR BINDING SITE	N/A	N/A	N/A	JUND	N/A	N/A	N/A	24194598	JASPAR	hg19	1	chr10	99303081	99303091
OREG0756161	Homo sapiens	N/A	TRANSCRIPTION FACTOR BINDING SITE	N/A	N/A	N/A	JUND	N/A	N/A	N/A	24194598	JASPAR	hg38	1	chr10	97543324	97543334
OREG0756162	Homo sapiens	N/A	TRANSCRIPTION FACTOR BINDING SITE	N/A	N/A	N/A	JUND	N/A	N/A	N/A	24194598	JASPAR	hg18	-1	chr6	9960360	9960370
OREG0756162	Homo sapiens	N/A	TRANSCRIPTION FACTOR BINDING SITE	N/A	N/A	N/A	JUND	N/A	N/A	N/A	24194598	JASPAR	hg19	-1	chr6	9852374	9852384
OREG0756162	Homo sapiens	N/A	TRANSCRIPTION FACTOR BINDING SITE	N/A	N/A	N/A	JUND	N/A	N/A	N/A	24194598	JASPAR	hg38	-1	chr6	9852141	9852151
OREG0756163	Homo sapiens	N/A	TRANSCRIPTION FACTOR BINDING SITE	N/A	N/A	N/A	JUND	N/A	N/A	N/A	24194598	JASPAR	hg18	-1	chr16	30256205	30256215
OREG0756163	Homo sapiens	N/A	TRANSCRIPTION FACTOR BINDING SITE	N/A	N/A	N/A	JUND	N/A	N/A	N/A	24194598	JASPAR	hg19	-1	chr16	30348704	30348714
OREG0756163	Homo sapiens	N/A	TRANSCRIPTION FACTOR BINDING SITE	N/A	N/A	N/A	JUND	N/A	N/A	N/A	24194598	JASPAR	hg38	-1	chr16	30337383	30337393
OREG0756164	Homo sapiens	N/A	TRANSCRIPTION FACTOR BINDING SITE	N/A	N/A	N/A	JUND	N/A	N/A	N/A	24194598	JASPAR	hg18	-1	chr7	103703821	103703831
OREG0756164	Homo sapiens	N/A	TRANSCRIPTION FACTOR BINDING SITE	N/A	N/A	N/A	JUND	N/A	N/A	N/A	24194598	JASPAR	hg19	-1	chr7	103916585	103916595
OREG0756164	Homo sapiens	N/A	TRANSCRIPTION FACTOR BINDING SITE	N/A	N/A	N/A	JUND	N/A	N/A	N/A	24194598	JASPAR	hg38	-1	chr7	104276137	104276147
OREG0756165	Homo sapiens	N/A	TRANSCRIPTION FACTOR BINDING SITE	N/A	N/A	N/A	JUND	N/A	N/A	N/A	24194598	JASPAR	hg18	1	chr12	23019237	23019247
OREG0756165	Homo sapiens	N/A	TRANSCRIPTION FACTOR BINDING SITE	N/A	N/A	N/A	JUND	N/A	N/A	N/A	24194598	JASPAR	hg19	1	chr12	23127970	23127980
OREG0756165	Homo sapiens	N/A	TRANSCRIPTION FACTOR BINDING SITE	N/A	N/A	N/A	JUND	N/A	N/A	N/A	24194598	JASPAR	hg38	1	chr12	22975036	22975046
OREG0756166	Homo sapiens	N/A	TRANSCRIPTION FACTOR BINDING SITE	N/A	N/A	N/A	JUND	N/A	N/A	N/A	24194598	JASPAR	hg18	1	chr12	23019264	23019274
OREG0756166	Homo sapiens	N/A	TRANSCRIPTION FACTOR BINDING SITE	N/A	N/A	N/A	JUND	N/A	N/A	N/A	24194598	JASPAR	hg19	1	chr12	23127997	23128007
OREG0756166	Homo sapiens	N/A	TRANSCRIPTION FACTOR BINDING SITE	N/A	N/A	N/A	JUND	N/A	N/A	N/A	24194598	JASPAR	hg38	1	chr12	22975063	22975073
OREG0756167	Homo sapiens	N/A	TRANSCRIPTION FACTOR BINDING SITE	N/A	N/A	N/A	JUND	N/A	N/A	N/A	24194598	JASPAR	hg18	-1	chr17	74076329	74076339
OREG0756167	Homo sapiens	N/A	TRANSCRIPTION FACTOR BINDING SITE	N/A	N/A	N/A	JUND	N/A	N/A	N/A	24194598	JASPAR	hg19	-1	chr17	76564734	76564744
OREG0756167	Homo sapiens	N/A	TRANSCRIPTION FACTOR BINDING SITE	N/A	N/A	N/A	JUND	N/A	N/A	N/A	24194598	JASPAR	hg38	-1	chr17	78568652	78568662
OREG0756168	Homo sapiens	N/A	TRANSCRIPTION FACTOR BINDING SITE	N/A	N/A	N/A	JUND	N/A	N/A	N/A	24194598	JASPAR	hg18	1	chr6	111380293	111380303
OREG0756168	Homo sapiens	N/A	TRANSCRIPTION FACTOR BINDING SITE	N/A	N/A	N/A	JUND	N/A	N/A	N/A	24194598	JASPAR	hg19	1	chr6	111273600	111273610
OREG0756168	Homo sapiens	N/A	TRANSCRIPTION FACTOR BINDING SITE	N/A	N/A	N/A	JUND	N/A	N/A	N/A	24194598	JASPAR	hg38	1	chr6	110952397	110952407
OREG0756169	Homo sapiens	N/A	TRANSCRIPTION FACTOR BINDING SITE	N/A	N/A	N/A	JUND	N/A	N/A	N/A	24194598	JASPAR	hg18	1	chr4	9617866	9617876
OREG0756169	Homo sapiens	N/A	TRANSCRIPTION FACTOR BINDING SITE	N/A	N/A	N/A	JUND	N/A	N/A	N/A	24194598	JASPAR	hg19	1	chr4	10008768	10008778
OREG0756169	Homo sapiens	N/A	TRANSCRIPTION FACTOR BINDING SITE	N/A	N/A	N/A	JUND	N/A	N/A	N/A	24194598	JASPAR	hg38	1	chr4	10007144	10007154
OREG0756170	Homo sapiens	N/A	TRANSCRIPTION FACTOR BINDING SITE	N/A	N/A	N/A	JUND	N/A	N/A	N/A	24194598	JASPAR	hg18	-1	chr4	142819659	142819669
OREG0756170	Homo sapiens	N/A	TRANSCRIPTION FACTOR BINDING SITE	N/A	N/A	N/A	JUND	N/A	N/A	N/A	24194598	JASPAR	hg19	-1	chr4	142600209	142600219
OREG0756170	Homo sapiens	N/A	TRANSCRIPTION FACTOR BINDING SITE	N/A	N/A	N/A	JUND	N/A	N/A	N/A	24194598	JASPAR	hg38	-1	chr4	141679056	141679066
OREG0756171	Homo sapiens	N/A	TRANSCRIPTION FACTOR BINDING SITE	N/A	N/A	N/A	JUND	N/A	N/A	N/A	24194598	JASPAR	hg18	1	chr2	64480968	64480978
OREG0756171	Homo sapiens	N/A	TRANSCRIPTION FACTOR BINDING SITE	N/A	N/A	N/A	JUND	N/A	N/A	N/A	24194598	JASPAR	hg19	1	chr2	64627464	64627474
OREG0756171	Homo sapiens	N/A	TRANSCRIPTION FACTOR BINDING SITE	N/A	N/A	N/A	JUND	N/A	N/A	N/A	24194598	JASPAR	hg38	1	chr2	64400330	64400340
OREG0756172	Homo sapiens	N/A	TRANSCRIPTION FACTOR BINDING SITE	N/A	N/A	N/A	JUND	N/A	N/A	N/A	24194598	JASPAR	hg18	-1	chr17	42698462	42698472
OREG0756172	Homo sapiens	N/A	TRANSCRIPTION FACTOR BINDING SITE	N/A	N/A	N/A	JUND	N/A	N/A	N/A	24194598	JASPAR	hg19	-1	chr17	45343463	45343473
OREG0756172	Homo sapiens	N/A	TRANSCRIPTION FACTOR BINDING SITE	N/A	N/A	N/A	JUND	N/A	N/A	N/A	24194598	JASPAR	hg38	-1	chr17	47266097	47266107
OREG0756173	Homo sapiens	N/A	TRANSCRIPTION FACTOR BINDING SITE	N/A	N/A	N/A	JUND	N/A	N/A	N/A	24194598	JASPAR	hg18	1	chr17	42698500	42698510
OREG0756173	Homo sapiens	N/A	TRANSCRIPTION FACTOR BINDING SITE	N/A	N/A	N/A	JUND	N/A	N/A	N/A	24194598	JASPAR	hg19	1	chr17	45343501	45343511
OREG0756173	Homo sapiens	N/A	TRANSCRIPTION FACTOR BINDING SITE	N/A	N/A	N/A	JUND	N/A	N/A	N/A	24194598	JASPAR	hg38	1	chr17	47266135	47266145
OREG0756174	Homo sapiens	N/A	TRANSCRIPTION FACTOR BINDING SITE	N/A	N/A	N/A	JUND	N/A	N/A	N/A	24194598	JASPAR	hg18	-1	chr15	87483475	87483485
OREG0756174	Homo sapiens	N/A	TRANSCRIPTION FACTOR BINDING SITE	N/A	N/A	N/A	JUND	N/A	N/A	N/A	24194598	JASPAR	hg19	-1	chr15	89682471	89682481
OREG0756174	Homo sapiens	N/A	TRANSCRIPTION FACTOR BINDING SITE	N/A	N/A	N/A	JUND	N/A	N/A	N/A	24194598	JASPAR	hg38	-1	chr15	89139240	89139250
OREG0756175	Homo sapiens	N/A	TRANSCRIPTION FACTOR BINDING SITE	N/A	N/A	N/A	JUND	N/A	N/A	N/A	24194598	JASPAR	hg18	1	chr1	28551585	28551595
OREG0756175	Homo sapiens	N/A	TRANSCRIPTION FACTOR BINDING SITE	N/A	N/A	N/A	JUND	N/A	N/A	N/A	24194598	JASPAR	hg19	1	chr1	28678998	28679008
OREG0756175	Homo sapiens	N/A	TRANSCRIPTION FACTOR BINDING SITE	N/A	N/A	N/A	JUND	N/A	N/A	N/A	24194598	JASPAR	hg38	1	chr1	28352487	28352497
OREG0756176	Homo sapiens	N/A	TRANSCRIPTION FACTOR BINDING SITE	N/A	N/A	N/A	JUND	N/A	N/A	N/A	24194598	JASPAR	hg18	1	chr6	47256516	47256526
OREG0756176	Homo sapiens	N/A	TRANSCRIPTION FACTOR BINDING SITE	N/A	N/A	N/A	JUND	N/A	N/A	N/A	24194598	JASPAR	hg19	1	chr6	47148557	47148567
OREG0756176	Homo sapiens	N/A	TRANSCRIPTION FACTOR BINDING SITE	N/A	N/A	N/A	JUND	N/A	N/A	N/A	24194598	JASPAR	hg38	1	chr6	47180821	47180831
OREG0756177	Homo sapiens	N/A	TRANSCRIPTION FACTOR BINDING SITE	N/A	N/A	N/A	JUND	N/A	N/A	N/A	24194598	JASPAR	hg18	-1	chr7	133704359	133704369
OREG0756177	Homo sapiens	N/A	TRANSCRIPTION FACTOR BINDING SITE	N/A	N/A	N/A	JUND	N/A	N/A	N/A	24194598	JASPAR	hg19	-1	chr7	134053819	134053829
OREG0756177	Homo sapiens	N/A	TRANSCRIPTION FACTOR BINDING SITE	N/A	N/A	N/A	JUND	N/A	N/A	N/A	24194598	JASPAR	hg38	-1	chr7	134369067	134369077
OREG0756178	Homo sapiens	N/A	TRANSCRIPTION FACTOR BINDING SITE	N/A	N/A	N/A	JUND	N/A	N/A	N/A	24194598	JASPAR	hg18	1	chr10	93549522	93549532
OREG0756178	Homo sapiens	N/A	TRANSCRIPTION FACTOR BINDING SITE	N/A	N/A	N/A	JUND	N/A	N/A	N/A	24194598	JASPAR	hg19	1	chr10	93559542	93559552
OREG0756178	Homo sapiens	N/A	TRANSCRIPTION FACTOR BINDING SITE	N/A	N/A	N/A	JUND	N/A	N/A	N/A	24194598	JASPAR	hg38	1	chr10	91799785	91799795
OREG0756179	Homo sapiens	N/A	TRANSCRIPTION FACTOR BINDING SITE	N/A	N/A	N/A	JUND	N/A	N/A	N/A	24194598	JASPAR	hg18	1	chr21	46063532	46063542
OREG0756179	Homo sapiens	N/A	TRANSCRIPTION FACTOR BINDING SITE	N/A	N/A	N/A	JUND	N/A	N/A	N/A	24194598	JASPAR	hg19	1	chr21	47239104	47239114
OREG0756179	Homo sapiens	N/A	TRANSCRIPTION FACTOR BINDING SITE	N/A	N/A	N/A	JUND	N/A	N/A	N/A	24194598	JASPAR	hg38	1	chr21	45819190	45819200
OREG0756180	Homo sapiens	N/A	TRANSCRIPTION FACTOR BINDING SITE	N/A	N/A	N/A	JUND	N/A	N/A	N/A	24194598	JASPAR	hg18	1	chr1	166556999	166557009
OREG0756180	Homo sapiens	N/A	TRANSCRIPTION FACTOR BINDING SITE	N/A	N/A	N/A	JUND	N/A	N/A	N/A	24194598	JASPAR	hg19	1	chr1	168290375	168290385
OREG0756180	Homo sapiens	N/A	TRANSCRIPTION FACTOR BINDING SITE	N/A	N/A	N/A	JUND	N/A	N/A	N/A	24194598	JASPAR	hg38	1	chr1	168321137	168321147
OREG0756181	Homo sapiens	N/A	TRANSCRIPTION FACTOR BINDING SITE	N/A	N/A	N/A	JUND	N/A	N/A	N/A	24194598	JASPAR	hg18	1	chr10	99324608	99324618
OREG0756181	Homo sapiens	N/A	TRANSCRIPTION FACTOR BINDING SITE	N/A	N/A	N/A	JUND	N/A	N/A	N/A	24194598	JASPAR	hg19	1	chr10	99334618	99334628
OREG0756181	Homo sapiens	N/A	TRANSCRIPTION FACTOR BINDING SITE	N/A	N/A	N/A	JUND	N/A	N/A	N/A	24194598	JASPAR	hg38	1	chr10	97574861	97574871
OREG0756182	Homo sapiens	N/A	TRANSCRIPTION FACTOR BINDING SITE	N/A	N/A	N/A	JUND	N/A	N/A	N/A	24194598	JASPAR	hg18	-1	chr21	42020389	42020399
OREG0756182	Homo sapiens	N/A	TRANSCRIPTION FACTOR BINDING SITE	N/A	N/A	N/A	JUND	N/A	N/A	N/A	24194598	JASPAR	hg19	-1	chr21	43147320	43147330
OREG0756182	Homo sapiens	N/A	TRANSCRIPTION FACTOR BINDING SITE	N/A	N/A	N/A	JUND	N/A	N/A	N/A	24194598	JASPAR	hg38	-1	chr21	41727160	41727170
OREG0756183	Homo sapiens	N/A	TRANSCRIPTION FACTOR BINDING SITE	N/A	N/A	N/A	JUND	N/A	N/A	N/A	24194598	JASPAR	hg18	-1	chr6	7567149	7567159
OREG0756183	Homo sapiens	N/A	TRANSCRIPTION FACTOR BINDING SITE	N/A	N/A	N/A	JUND	N/A	N/A	N/A	24194598	JASPAR	hg19	-1	chr6	7622150	7622160
OREG0756183	Homo sapiens	N/A	TRANSCRIPTION FACTOR BINDING SITE	N/A	N/A	N/A	JUND	N/A	N/A	N/A	24194598	JASPAR	hg38	-1	chr6	7621917	7621927
OREG0756184	Homo sapiens	N/A	TRANSCRIPTION FACTOR BINDING SITE	N/A	N/A	N/A	JUND	N/A	N/A	N/A	24194598	JASPAR	hg18	-1	chr20	24702456	24702466
OREG0756184	Homo sapiens	N/A	TRANSCRIPTION FACTOR BINDING SITE	N/A	N/A	N/A	JUND	N/A	N/A	N/A	24194598	JASPAR	hg19	-1	chr20	24754456	24754466
OREG0756184	Homo sapiens	N/A	TRANSCRIPTION FACTOR BINDING SITE	N/A	N/A	N/A	JUND	N/A	N/A	N/A	24194598	JASPAR	hg38	-1	chr20	24773820	24773830
OREG0756185	Homo sapiens	N/A	TRANSCRIPTION FACTOR BINDING SITE	N/A	N/A	N/A	JUND	N/A	N/A	N/A	24194598	JASPAR	hg18	-1	chr20	24702484	24702494
OREG0756185	Homo sapiens	N/A	TRANSCRIPTION FACTOR BINDING SITE	N/A	N/A	N/A	JUND	N/A	N/A	N/A	24194598	JASPAR	hg19	-1	chr20	24754484	24754494
OREG0756185	Homo sapiens	N/A	TRANSCRIPTION FACTOR BINDING SITE	N/A	N/A	N/A	JUND	N/A	N/A	N/A	24194598	JASPAR	hg38	-1	chr20	24773848	24773858
OREG0756186	Homo sapiens	N/A	TRANSCRIPTION FACTOR BINDING SITE	N/A	N/A	N/A	JUND	N/A	N/A	N/A	24194598	JASPAR	hg18	1	chr5	14092304	14092314
OREG0756186	Homo sapiens	N/A	TRANSCRIPTION FACTOR BINDING SITE	N/A	N/A	N/A	JUND	N/A	N/A	N/A	24194598	JASPAR	hg19	1	chr5	14039304	14039314
OREG0756186	Homo sapiens	N/A	TRANSCRIPTION FACTOR BINDING SITE	N/A	N/A	N/A	JUND	N/A	N/A	N/A	24194598	JASPAR	hg38	1	chr5	14039195	14039205
OREG0756187	Homo sapiens	N/A	TRANSCRIPTION FACTOR BINDING SITE	N/A	N/A	N/A	JUND	N/A	N/A	N/A	24194598	JASPAR	hg18	1	chr4	56776993	56777003
OREG0756187	Homo sapiens	N/A	TRANSCRIPTION FACTOR BINDING SITE	N/A	N/A	N/A	JUND	N/A	N/A	N/A	24194598	JASPAR	hg19	1	chr4	57082236	57082246
OREG0756187	Homo sapiens	N/A	TRANSCRIPTION FACTOR BINDING SITE	N/A	N/A	N/A	JUND	N/A	N/A	N/A	24194598	JASPAR	hg38	1	chr4	56216070	56216080
OREG0756188	Homo sapiens	N/A	TRANSCRIPTION FACTOR BINDING SITE	N/A	N/A	N/A	JUND	N/A	N/A	N/A	24194598	JASPAR	hg18	1	chr9	98848564	98848574
OREG0756188	Homo sapiens	N/A	TRANSCRIPTION FACTOR BINDING SITE	N/A	N/A	N/A	JUND	N/A	N/A	N/A	24194598	JASPAR	hg19	1	chr9	99808743	99808753
OREG0756188	Homo sapiens	N/A	TRANSCRIPTION FACTOR BINDING SITE	N/A	N/A	N/A	JUND	N/A	N/A	N/A	24194598	JASPAR	hg38	1	chr9	97046461	97046471
OREG0756189	Homo sapiens	N/A	TRANSCRIPTION FACTOR BINDING SITE	N/A	N/A	N/A	JUND	N/A	N/A	N/A	24194598	JASPAR	hg18	1	chr20	51366669	51366679
OREG0756189	Homo sapiens	N/A	TRANSCRIPTION FACTOR BINDING SITE	N/A	N/A	N/A	JUND	N/A	N/A	N/A	24194598	JASPAR	hg19	1	chr20	51933262	51933272
OREG0756189	Homo sapiens	N/A	TRANSCRIPTION FACTOR BINDING SITE	N/A	N/A	N/A	JUND	N/A	N/A	N/A	24194598	JASPAR	hg38	1	chr20	53316723	53316733
OREG0756190	Homo sapiens	N/A	TRANSCRIPTION FACTOR BINDING SITE	N/A	N/A	N/A	JUND	N/A	N/A	N/A	24194598	JASPAR	hg18	-1	chr1	8077341	8077351
OREG0756190	Homo sapiens	N/A	TRANSCRIPTION FACTOR BINDING SITE	N/A	N/A	N/A	JUND	N/A	N/A	N/A	24194598	JASPAR	hg19	-1	chr1	8154754	8154764
OREG0756190	Homo sapiens	N/A	TRANSCRIPTION FACTOR BINDING SITE	N/A	N/A	N/A	JUND	N/A	N/A	N/A	24194598	JASPAR	hg38	-1	chr1	8094694	8094704
OREG0756191	Homo sapiens	N/A	TRANSCRIPTION FACTOR BINDING SITE	N/A	N/A	N/A	JUND	N/A	N/A	N/A	24194598	JASPAR	hg18	1	chr3	68008722	68008732
OREG0756191	Homo sapiens	N/A	TRANSCRIPTION FACTOR BINDING SITE	N/A	N/A	N/A	JUND	N/A	N/A	N/A	24194598	JASPAR	hg19	1	chr3	67926032	67926042
OREG0756191	Homo sapiens	N/A	TRANSCRIPTION FACTOR BINDING SITE	N/A	N/A	N/A	JUND	N/A	N/A	N/A	24194598	JASPAR	hg38	1	chr3	67875608	67875618
OREG0756192	Homo sapiens	N/A	TRANSCRIPTION FACTOR BINDING SITE	N/A	N/A	N/A	JUND	N/A	N/A	N/A	24194598	JASPAR	hg18	1	chr2	57262462	57262472
OREG0756192	Homo sapiens	N/A	TRANSCRIPTION FACTOR BINDING SITE	N/A	N/A	N/A	JUND	N/A	N/A	N/A	24194598	JASPAR	hg19	1	chr2	57408958	57408968
OREG0756192	Homo sapiens	N/A	TRANSCRIPTION FACTOR BINDING SITE	N/A	N/A	N/A	JUND	N/A	N/A	N/A	24194598	JASPAR	hg38	1	chr2	57181823	57181833
OREG0756193	Homo sapiens	N/A	TRANSCRIPTION FACTOR BINDING SITE	N/A	N/A	N/A	JUND	N/A	N/A	N/A	24194598	JASPAR	hg18	-1	chr2	57262485	57262495
OREG0756193	Homo sapiens	N/A	TRANSCRIPTION FACTOR BINDING SITE	N/A	N/A	N/A	JUND	N/A	N/A	N/A	24194598	JASPAR	hg19	-1	chr2	57408981	57408991
OREG0756193	Homo sapiens	N/A	TRANSCRIPTION FACTOR BINDING SITE	N/A	N/A	N/A	JUND	N/A	N/A	N/A	24194598	JASPAR	hg38	-1	chr2	57181846	57181856
OREG0756194	Homo sapiens	N/A	TRANSCRIPTION FACTOR BINDING SITE	N/A	N/A	N/A	JUND	N/A	N/A	N/A	24194598	JASPAR	hg18	1	chr2	57262504	57262514
OREG0756194	Homo sapiens	N/A	TRANSCRIPTION FACTOR BINDING SITE	N/A	N/A	N/A	JUND	N/A	N/A	N/A	24194598	JASPAR	hg19	1	chr2	57409000	57409010
OREG0756194	Homo sapiens	N/A	TRANSCRIPTION FACTOR BINDING SITE	N/A	N/A	N/A	JUND	N/A	N/A	N/A	24194598	JASPAR	hg38	1	chr2	57181865	57181875
OREG0756195	Homo sapiens	N/A	TRANSCRIPTION FACTOR BINDING SITE	N/A	N/A	N/A	JUND	N/A	N/A	N/A	24194598	JASPAR	hg18	-1	chr19	60459395	60459405
OREG0756195	Homo sapiens	N/A	TRANSCRIPTION FACTOR BINDING SITE	N/A	N/A	N/A	JUND	N/A	N/A	N/A	24194598	JASPAR	hg19	-1	chr19	55767583	55767593
OREG0756195	Homo sapiens	N/A	TRANSCRIPTION FACTOR BINDING SITE	N/A	N/A	N/A	JUND	N/A	N/A	N/A	24194598	JASPAR	hg38	-1	chr19	55256215	55256225
OREG0756196	Homo sapiens	N/A	TRANSCRIPTION FACTOR BINDING SITE	N/A	N/A	N/A	JUND	N/A	N/A	N/A	24194598	JASPAR	hg18	1	chr1	19265621	19265631
OREG0756196	Homo sapiens	N/A	TRANSCRIPTION FACTOR BINDING SITE	N/A	N/A	N/A	JUND	N/A	N/A	N/A	24194598	JASPAR	hg19	1	chr1	19393034	19393044
OREG0756196	Homo sapiens	N/A	TRANSCRIPTION FACTOR BINDING SITE	N/A	N/A	N/A	JUND	N/A	N/A	N/A	24194598	JASPAR	hg38	1	chr1	19066540	19066550
OREG0756197	Homo sapiens	N/A	TRANSCRIPTION FACTOR BINDING SITE	N/A	N/A	N/A	JUND	N/A	N/A	N/A	24194598	JASPAR	hg18	-1	chr1	216718511	216718521
OREG0756197	Homo sapiens	N/A	TRANSCRIPTION FACTOR BINDING SITE	N/A	N/A	N/A	JUND	N/A	N/A	N/A	24194598	JASPAR	hg19	-1	chr1	218651888	218651898
OREG0756197	Homo sapiens	N/A	TRANSCRIPTION FACTOR BINDING SITE	N/A	N/A	N/A	JUND	N/A	N/A	N/A	24194598	JASPAR	hg38	-1	chr1	218478546	218478556
OREG0756198	Homo sapiens	N/A	TRANSCRIPTION FACTOR BINDING SITE	N/A	N/A	N/A	JUND	N/A	N/A	N/A	24194598	JASPAR	hg18	-1	chr16	12213611	12213621
OREG0756198	Homo sapiens	N/A	TRANSCRIPTION FACTOR BINDING SITE	N/A	N/A	N/A	JUND	N/A	N/A	N/A	24194598	JASPAR	hg19	-1	chr16	12306110	12306120
OREG0756198	Homo sapiens	N/A	TRANSCRIPTION FACTOR BINDING SITE	N/A	N/A	N/A	JUND	N/A	N/A	N/A	24194598	JASPAR	hg38	-1	chr16	12212253	12212263
OREG0756199	Homo sapiens	N/A	TRANSCRIPTION FACTOR BINDING SITE	N/A	N/A	N/A	JUND	N/A	N/A	N/A	24194598	JASPAR	hg18	-1	chr14	21599140	21599150
OREG0756199	Homo sapiens	N/A	TRANSCRIPTION FACTOR BINDING SITE	N/A	N/A	N/A	JUND	N/A	N/A	N/A	24194598	JASPAR	hg19	-1	chr14	22529300	22529310
OREG0756199	Homo sapiens	N/A	TRANSCRIPTION FACTOR BINDING SITE	N/A	N/A	N/A	JUND	N/A	N/A	N/A	24194598	JASPAR	hg38	-1	chr14	22061037	22061047
OREG0756200	Homo sapiens	N/A	TRANSCRIPTION FACTOR BINDING SITE	N/A	N/A	N/A	JUND	N/A	N/A	N/A	24194598	JASPAR	hg18	1	chr20	36512638	36512648
OREG0756200	Homo sapiens	N/A	TRANSCRIPTION FACTOR BINDING SITE	N/A	N/A	N/A	JUND	N/A	N/A	N/A	24194598	JASPAR	hg19	1	chr20	37079224	37079234
OREG0756200	Homo sapiens	N/A	TRANSCRIPTION FACTOR BINDING SITE	N/A	N/A	N/A	JUND	N/A	N/A	N/A	24194598	JASPAR	hg38	1	chr20	38450581	38450591
OREG0756201	Homo sapiens	N/A	TRANSCRIPTION FACTOR BINDING SITE	N/A	N/A	N/A	JUND	N/A	N/A	N/A	24194598	JASPAR	hg18	-1	chr6	167534454	167534464
OREG0756201	Homo sapiens	N/A	TRANSCRIPTION FACTOR BINDING SITE	N/A	N/A	N/A	JUND	N/A	N/A	N/A	24194598	JASPAR	hg19	-1	chr6	167614464	167614474
OREG0756201	Homo sapiens	N/A	TRANSCRIPTION FACTOR BINDING SITE	N/A	N/A	N/A	JUND	N/A	N/A	N/A	24194598	JASPAR	hg38	-1	chr6	167200976	167200986
OREG0756202	Homo sapiens	N/A	TRANSCRIPTION FACTOR BINDING SITE	N/A	N/A	N/A	JUND	N/A	N/A	N/A	24194598	JASPAR	hg18	1	chr7	28043596	28043606
OREG0756202	Homo sapiens	N/A	TRANSCRIPTION FACTOR BINDING SITE	N/A	N/A	N/A	JUND	N/A	N/A	N/A	24194598	JASPAR	hg19	1	chr7	28077071	28077081
OREG0756202	Homo sapiens	N/A	TRANSCRIPTION FACTOR BINDING SITE	N/A	N/A	N/A	JUND	N/A	N/A	N/A	24194598	JASPAR	hg38	1	chr7	28037452	28037462
OREG0756203	Homo sapiens	N/A	TRANSCRIPTION FACTOR BINDING SITE	N/A	N/A	N/A	JUND	N/A	N/A	N/A	24194598	JASPAR	hg18	1	chr7	28043643	28043653
OREG0756203	Homo sapiens	N/A	TRANSCRIPTION FACTOR BINDING SITE	N/A	N/A	N/A	JUND	N/A	N/A	N/A	24194598	JASPAR	hg19	1	chr7	28077118	28077128
OREG0756203	Homo sapiens	N/A	TRANSCRIPTION FACTOR BINDING SITE	N/A	N/A	N/A	JUND	N/A	N/A	N/A	24194598	JASPAR	hg38	1	chr7	28037499	28037509
OREG0756204	Homo sapiens	N/A	TRANSCRIPTION FACTOR BINDING SITE	N/A	N/A	N/A	JUND	N/A	N/A	N/A	24194598	JASPAR	hg18	-1	chr11	34659457	34659467
OREG0756204	Homo sapiens	N/A	TRANSCRIPTION FACTOR BINDING SITE	N/A	N/A	N/A	JUND	N/A	N/A	N/A	24194598	JASPAR	hg19	-1	chr11	34702881	34702891
OREG0756204	Homo sapiens	N/A	TRANSCRIPTION FACTOR BINDING SITE	N/A	N/A	N/A	JUND	N/A	N/A	N/A	24194598	JASPAR	hg38	-1	chr11	34681334	34681344
OREG0756205	Homo sapiens	N/A	TRANSCRIPTION FACTOR BINDING SITE	N/A	N/A	N/A	JUND	N/A	N/A	N/A	24194598	JASPAR	hg18	1	chr2	177762212	177762222
OREG0756205	Homo sapiens	N/A	TRANSCRIPTION FACTOR BINDING SITE	N/A	N/A	N/A	JUND	N/A	N/A	N/A	24194598	JASPAR	hg19	1	chr2	178053966	178053976
OREG0756205	Homo sapiens	N/A	TRANSCRIPTION FACTOR BINDING SITE	N/A	N/A	N/A	JUND	N/A	N/A	N/A	24194598	JASPAR	hg38	1	chr2	177189238	177189248
OREG0756206	Homo sapiens	N/A	TRANSCRIPTION FACTOR BINDING SITE	N/A	N/A	N/A	JUND	N/A	N/A	N/A	24194598	JASPAR	hg18	-1	chr6	52861116	52861126
OREG0756206	Homo sapiens	N/A	TRANSCRIPTION FACTOR BINDING SITE	N/A	N/A	N/A	JUND	N/A	N/A	N/A	24194598	JASPAR	hg19	-1	chr6	52753157	52753167
OREG0756206	Homo sapiens	N/A	TRANSCRIPTION FACTOR BINDING SITE	N/A	N/A	N/A	JUND	N/A	N/A	N/A	24194598	JASPAR	hg38	-1	chr6	52888359	52888369
OREG0756207	Homo sapiens	N/A	TRANSCRIPTION FACTOR BINDING SITE	N/A	N/A	N/A	JUND	N/A	N/A	N/A	24194598	JASPAR	hg18	-1	chr3	113010191	113010201
OREG0756207	Homo sapiens	N/A	TRANSCRIPTION FACTOR BINDING SITE	N/A	N/A	N/A	JUND	N/A	N/A	N/A	24194598	JASPAR	hg19	-1	chr3	111527501	111527511
OREG0756207	Homo sapiens	N/A	TRANSCRIPTION FACTOR BINDING SITE	N/A	N/A	N/A	JUND	N/A	N/A	N/A	24194598	JASPAR	hg38	-1	chr3	111808654	111808664
OREG0756208	Homo sapiens	N/A	TRANSCRIPTION FACTOR BINDING SITE	N/A	N/A	N/A	JUND	N/A	N/A	N/A	24194598	JASPAR	hg18	-1	chr10	112515369	112515379
OREG0756208	Homo sapiens	N/A	TRANSCRIPTION FACTOR BINDING SITE	N/A	N/A	N/A	JUND	N/A	N/A	N/A	24194598	JASPAR	hg19	-1	chr10	112525379	112525389
OREG0756208	Homo sapiens	N/A	TRANSCRIPTION FACTOR BINDING SITE	N/A	N/A	N/A	JUND	N/A	N/A	N/A	24194598	JASPAR	hg38	-1	chr10	110765621	110765631
OREG0756209	Homo sapiens	N/A	TRANSCRIPTION FACTOR BINDING SITE	N/A	N/A	N/A	JUND	N/A	N/A	N/A	24194598	JASPAR	hg18	1	chr4	142704520	142704530
OREG0756209	Homo sapiens	N/A	TRANSCRIPTION FACTOR BINDING SITE	N/A	N/A	N/A	JUND	N/A	N/A	N/A	24194598	JASPAR	hg19	1	chr4	142485070	142485080
OREG0756209	Homo sapiens	N/A	TRANSCRIPTION FACTOR BINDING SITE	N/A	N/A	N/A	JUND	N/A	N/A	N/A	24194598	JASPAR	hg38	1	chr4	141563917	141563927
OREG0756210	Homo sapiens	N/A	TRANSCRIPTION FACTOR BINDING SITE	N/A	N/A	N/A	JUND	N/A	N/A	N/A	24194598	JASPAR	hg18	-1	chr10	80053849	80053859
OREG0756210	Homo sapiens	N/A	TRANSCRIPTION FACTOR BINDING SITE	N/A	N/A	N/A	JUND	N/A	N/A	N/A	24194598	JASPAR	hg19	-1	chr10	80383843	80383853
OREG0756210	Homo sapiens	N/A	TRANSCRIPTION FACTOR BINDING SITE	N/A	N/A	N/A	JUND	N/A	N/A	N/A	24194598	JASPAR	hg38	-1	chr10	78624086	78624096
OREG0756211	Homo sapiens	N/A	TRANSCRIPTION FACTOR BINDING SITE	N/A	N/A	N/A	JUND	N/A	N/A	N/A	24194598	JASPAR	hg18	-1	chr17	74185566	74185576
OREG0756211	Homo sapiens	N/A	TRANSCRIPTION FACTOR BINDING SITE	N/A	N/A	N/A	JUND	N/A	N/A	N/A	24194598	JASPAR	hg19	-1	chr17	76673971	76673981
OREG0756211	Homo sapiens	N/A	TRANSCRIPTION FACTOR BINDING SITE	N/A	N/A	N/A	JUND	N/A	N/A	N/A	24194598	JASPAR	hg38	-1	chr17	78677889	78677899
OREG0756212	Homo sapiens	N/A	TRANSCRIPTION FACTOR BINDING SITE	N/A	N/A	N/A	JUND	N/A	N/A	N/A	24194598	JASPAR	hg18	-1	chr12	448622	448632
OREG0756212	Homo sapiens	N/A	TRANSCRIPTION FACTOR BINDING SITE	N/A	N/A	N/A	JUND	N/A	N/A	N/A	24194598	JASPAR	hg19	-1	chr12	578361	578371
OREG0756212	Homo sapiens	N/A	TRANSCRIPTION FACTOR BINDING SITE	N/A	N/A	N/A	JUND	N/A	N/A	N/A	24194598	JASPAR	hg38	-1	chr12	469195	469205
OREG0756213	Homo sapiens	N/A	TRANSCRIPTION FACTOR BINDING SITE	N/A	N/A	N/A	JUND	N/A	N/A	N/A	24194598	JASPAR	hg18	1	chr5	160920620	160920630
OREG0756213	Homo sapiens	N/A	TRANSCRIPTION FACTOR BINDING SITE	N/A	N/A	N/A	JUND	N/A	N/A	N/A	24194598	JASPAR	hg19	1	chr5	160988042	160988052
OREG0756213	Homo sapiens	N/A	TRANSCRIPTION FACTOR BINDING SITE	N/A	N/A	N/A	JUND	N/A	N/A	N/A	24194598	JASPAR	hg38	1	chr5	161561036	161561046
OREG0756214	Homo sapiens	N/A	TRANSCRIPTION FACTOR BINDING SITE	N/A	N/A	N/A	JUND	N/A	N/A	N/A	24194598	JASPAR	hg18	-1	chr10	130317730	130317740
OREG0756214	Homo sapiens	N/A	TRANSCRIPTION FACTOR BINDING SITE	N/A	N/A	N/A	JUND	N/A	N/A	N/A	24194598	JASPAR	hg19	-1	chr10	130427740	130427750
OREG0756214	Homo sapiens	N/A	TRANSCRIPTION FACTOR BINDING SITE	N/A	N/A	N/A	JUND	N/A	N/A	N/A	24194598	JASPAR	hg38	-1	chr10	128629476	128629486
OREG0756215	Homo sapiens	N/A	TRANSCRIPTION FACTOR BINDING SITE	N/A	N/A	N/A	JUND	N/A	N/A	N/A	24194598	JASPAR	hg18	-1	chr10	130317778	130317788
OREG0756215	Homo sapiens	N/A	TRANSCRIPTION FACTOR BINDING SITE	N/A	N/A	N/A	JUND	N/A	N/A	N/A	24194598	JASPAR	hg19	-1	chr10	130427788	130427798
OREG0756215	Homo sapiens	N/A	TRANSCRIPTION FACTOR BINDING SITE	N/A	N/A	N/A	JUND	N/A	N/A	N/A	24194598	JASPAR	hg38	-1	chr10	128629524	128629534
OREG0756216	Homo sapiens	N/A	TRANSCRIPTION FACTOR BINDING SITE	N/A	N/A	N/A	JUND	N/A	N/A	N/A	24194598	JASPAR	hg18	1	chr11	10468799	10468809
OREG0756216	Homo sapiens	N/A	TRANSCRIPTION FACTOR BINDING SITE	N/A	N/A	N/A	JUND	N/A	N/A	N/A	24194598	JASPAR	hg19	1	chr11	10512223	10512233
OREG0756216	Homo sapiens	N/A	TRANSCRIPTION FACTOR BINDING SITE	N/A	N/A	N/A	JUND	N/A	N/A	N/A	24194598	JASPAR	hg38	1	chr11	10490676	10490686
OREG0756217	Homo sapiens	N/A	TRANSCRIPTION FACTOR BINDING SITE	N/A	N/A	N/A	JUND	N/A	N/A	N/A	24194598	JASPAR	hg18	1	chr16	76815937	76815947
OREG0756217	Homo sapiens	N/A	TRANSCRIPTION FACTOR BINDING SITE	N/A	N/A	N/A	JUND	N/A	N/A	N/A	24194598	JASPAR	hg19	1	chr16	78258436	78258446
OREG0756217	Homo sapiens	N/A	TRANSCRIPTION FACTOR BINDING SITE	N/A	N/A	N/A	JUND	N/A	N/A	N/A	24194598	JASPAR	hg38	1	chr16	78224539	78224549
OREG0756218	Homo sapiens	N/A	TRANSCRIPTION FACTOR BINDING SITE	N/A	N/A	N/A	JUND	N/A	N/A	N/A	24194598	JASPAR	hg18	1	chr12	6181406	6181416
OREG0756218	Homo sapiens	N/A	TRANSCRIPTION FACTOR BINDING SITE	N/A	N/A	N/A	JUND	N/A	N/A	N/A	24194598	JASPAR	hg19	1	chr12	6311145	6311155
OREG0756218	Homo sapiens	N/A	TRANSCRIPTION FACTOR BINDING SITE	N/A	N/A	N/A	JUND	N/A	N/A	N/A	24194598	JASPAR	hg38	1	chr12	6201979	6201989
OREG0756219	Homo sapiens	N/A	TRANSCRIPTION FACTOR BINDING SITE	N/A	N/A	N/A	JUND	N/A	N/A	N/A	24194598	JASPAR	hg18	-1	chr1	23031278	23031288
OREG0756219	Homo sapiens	N/A	TRANSCRIPTION FACTOR BINDING SITE	N/A	N/A	N/A	JUND	N/A	N/A	N/A	24194598	JASPAR	hg19	-1	chr1	23158691	23158701
OREG0756219	Homo sapiens	N/A	TRANSCRIPTION FACTOR BINDING SITE	N/A	N/A	N/A	JUND	N/A	N/A	N/A	24194598	JASPAR	hg38	-1	chr1	22832198	22832208
OREG0756220	Homo sapiens	N/A	TRANSCRIPTION FACTOR BINDING SITE	N/A	N/A	N/A	JUND	N/A	N/A	N/A	24194598	JASPAR	hg18	1	chr1	23031318	23031328
OREG0756220	Homo sapiens	N/A	TRANSCRIPTION FACTOR BINDING SITE	N/A	N/A	N/A	JUND	N/A	N/A	N/A	24194598	JASPAR	hg19	1	chr1	23158731	23158741
OREG0756220	Homo sapiens	N/A	TRANSCRIPTION FACTOR BINDING SITE	N/A	N/A	N/A	JUND	N/A	N/A	N/A	24194598	JASPAR	hg38	1	chr1	22832238	22832248
OREG0756221	Homo sapiens	N/A	TRANSCRIPTION FACTOR BINDING SITE	N/A	N/A	N/A	JUND	N/A	N/A	N/A	24194598	JASPAR	hg18	-1	chr12	85630406	85630416
OREG0756221	Homo sapiens	N/A	TRANSCRIPTION FACTOR BINDING SITE	N/A	N/A	N/A	JUND	N/A	N/A	N/A	24194598	JASPAR	hg19	-1	chr12	87106275	87106285
OREG0756221	Homo sapiens	N/A	TRANSCRIPTION FACTOR BINDING SITE	N/A	N/A	N/A	JUND	N/A	N/A	N/A	24194598	JASPAR	hg38	-1	chr12	86712498	86712508
OREG0756222	Homo sapiens	N/A	TRANSCRIPTION FACTOR BINDING SITE	N/A	N/A	N/A	JUND	N/A	N/A	N/A	24194598	JASPAR	hg18	1	chr12	85630482	85630492
OREG0756222	Homo sapiens	N/A	TRANSCRIPTION FACTOR BINDING SITE	N/A	N/A	N/A	JUND	N/A	N/A	N/A	24194598	JASPAR	hg19	1	chr12	87106351	87106361
OREG0756222	Homo sapiens	N/A	TRANSCRIPTION FACTOR BINDING SITE	N/A	N/A	N/A	JUND	N/A	N/A	N/A	24194598	JASPAR	hg38	1	chr12	86712574	86712584
OREG0756223	Homo sapiens	N/A	TRANSCRIPTION FACTOR BINDING SITE	N/A	N/A	N/A	JUND	N/A	N/A	N/A	24194598	JASPAR	hg18	-1	chr1	39355679	39355689
OREG0756223	Homo sapiens	N/A	TRANSCRIPTION FACTOR BINDING SITE	N/A	N/A	N/A	JUND	N/A	N/A	N/A	24194598	JASPAR	hg19	-1	chr1	39583092	39583102
OREG0756223	Homo sapiens	N/A	TRANSCRIPTION FACTOR BINDING SITE	N/A	N/A	N/A	JUND	N/A	N/A	N/A	24194598	JASPAR	hg38	-1	chr1	39117420	39117430
OREG0756224	Homo sapiens	N/A	TRANSCRIPTION FACTOR BINDING SITE	N/A	N/A	N/A	JUND	N/A	N/A	N/A	24194598	JASPAR	hg18	-1	chr1	62662978	62662988
OREG0756224	Homo sapiens	N/A	TRANSCRIPTION FACTOR BINDING SITE	N/A	N/A	N/A	JUND	N/A	N/A	N/A	24194598	JASPAR	hg19	-1	chr1	62890390	62890400
OREG0756224	Homo sapiens	N/A	TRANSCRIPTION FACTOR BINDING SITE	N/A	N/A	N/A	JUND	N/A	N/A	N/A	24194598	JASPAR	hg38	-1	chr1	62424719	62424729
OREG0756225	Homo sapiens	N/A	TRANSCRIPTION FACTOR BINDING SITE	N/A	N/A	N/A	JUND	N/A	N/A	N/A	24194598	JASPAR	hg18	1	chr11	113854909	113854919
OREG0756225	Homo sapiens	N/A	TRANSCRIPTION FACTOR BINDING SITE	N/A	N/A	N/A	JUND	N/A	N/A	N/A	24194598	JASPAR	hg19	1	chr11	114349699	114349709
OREG0756225	Homo sapiens	N/A	TRANSCRIPTION FACTOR BINDING SITE	N/A	N/A	N/A	JUND	N/A	N/A	N/A	24194598	JASPAR	hg38	1	chr11	114478977	114478987
OREG0756226	Homo sapiens	N/A	TRANSCRIPTION FACTOR BINDING SITE	N/A	N/A	N/A	JUND	N/A	N/A	N/A	24194598	JASPAR	hg18	-1	chr1	1818613	1818623
OREG0756226	Homo sapiens	N/A	TRANSCRIPTION FACTOR BINDING SITE	N/A	N/A	N/A	JUND	N/A	N/A	N/A	24194598	JASPAR	hg19	-1	chr1	1828753	1828763
OREG0756226	Homo sapiens	N/A	TRANSCRIPTION FACTOR BINDING SITE	N/A	N/A	N/A	JUND	N/A	N/A	N/A	24194598	JASPAR	hg38	-1	chr1	1897314	1897324
OREG0756227	Homo sapiens	N/A	TRANSCRIPTION FACTOR BINDING SITE	N/A	N/A	N/A	JUND	N/A	N/A	N/A	24194598	JASPAR	hg18	-1	chr17	1499611	1499621
OREG0756227	Homo sapiens	N/A	TRANSCRIPTION FACTOR BINDING SITE	N/A	N/A	N/A	JUND	N/A	N/A	N/A	24194598	JASPAR	hg19	-1	chr17	1552861	1552871
OREG0756227	Homo sapiens	N/A	TRANSCRIPTION FACTOR BINDING SITE	N/A	N/A	N/A	JUND	N/A	N/A	N/A	24194598	JASPAR	hg38	-1	chr17	1649567	1649577
OREG0756228	Homo sapiens	N/A	TRANSCRIPTION FACTOR BINDING SITE	N/A	N/A	N/A	JUND	N/A	N/A	N/A	24194598	JASPAR	hg18	1	chr8	30341577	30341587
OREG0756228	Homo sapiens	N/A	TRANSCRIPTION FACTOR BINDING SITE	N/A	N/A	N/A	JUND	N/A	N/A	N/A	24194598	JASPAR	hg19	1	chr8	30222035	30222045
OREG0756228	Homo sapiens	N/A	TRANSCRIPTION FACTOR BINDING SITE	N/A	N/A	N/A	JUND	N/A	N/A	N/A	24194598	JASPAR	hg38	1	chr8	30364519	30364529
OREG0756229	Homo sapiens	N/A	TRANSCRIPTION FACTOR BINDING SITE	N/A	N/A	N/A	JUND	N/A	N/A	N/A	24194598	JASPAR	hg18	1	chr17	45352936	45352946
OREG0756229	Homo sapiens	N/A	TRANSCRIPTION FACTOR BINDING SITE	N/A	N/A	N/A	JUND	N/A	N/A	N/A	24194598	JASPAR	hg19	1	chr17	47997937	47997947
OREG0756229	Homo sapiens	N/A	TRANSCRIPTION FACTOR BINDING SITE	N/A	N/A	N/A	JUND	N/A	N/A	N/A	24194598	JASPAR	hg38	1	chr17	49920573	49920583
OREG0756230	Homo sapiens	N/A	TRANSCRIPTION FACTOR BINDING SITE	N/A	N/A	N/A	JUND	N/A	N/A	N/A	24194598	JASPAR	hg18	-1	chr22	28770556	28770566
OREG0756230	Homo sapiens	N/A	TRANSCRIPTION FACTOR BINDING SITE	N/A	N/A	N/A	JUND	N/A	N/A	N/A	24194598	JASPAR	hg19	-1	chr22	30440556	30440566
OREG0756230	Homo sapiens	N/A	TRANSCRIPTION FACTOR BINDING SITE	N/A	N/A	N/A	JUND	N/A	N/A	N/A	24194598	JASPAR	hg38	-1	chr22	30044567	30044577
OREG0756231	Homo sapiens	N/A	TRANSCRIPTION FACTOR BINDING SITE	N/A	N/A	N/A	JUND	N/A	N/A	N/A	24194598	JASPAR	hg18	1	chr5	171636149	171636159
OREG0756231	Homo sapiens	N/A	TRANSCRIPTION FACTOR BINDING SITE	N/A	N/A	N/A	JUND	N/A	N/A	N/A	24194598	JASPAR	hg19	1	chr5	171703544	171703554
OREG0756231	Homo sapiens	N/A	TRANSCRIPTION FACTOR BINDING SITE	N/A	N/A	N/A	JUND	N/A	N/A	N/A	24194598	JASPAR	hg38	1	chr5	172276540	172276550
OREG0756232	Homo sapiens	N/A	TRANSCRIPTION FACTOR BINDING SITE	N/A	N/A	N/A	JUND	N/A	N/A	N/A	24194598	JASPAR	hg18	-1	chr18	13803472	13803482
OREG0756232	Homo sapiens	N/A	TRANSCRIPTION FACTOR BINDING SITE	N/A	N/A	N/A	JUND	N/A	N/A	N/A	24194598	JASPAR	hg19	-1	chr18	13813472	13813482
OREG0756232	Homo sapiens	N/A	TRANSCRIPTION FACTOR BINDING SITE	N/A	N/A	N/A	JUND	N/A	N/A	N/A	24194598	JASPAR	hg38	-1	chr18	13813473	13813483
OREG0756233	Homo sapiens	N/A	TRANSCRIPTION FACTOR BINDING SITE	N/A	N/A	N/A	JUND	N/A	N/A	N/A	24194598	JASPAR	hg18	1	chr6	2955422	2955432
OREG0756233	Homo sapiens	N/A	TRANSCRIPTION FACTOR BINDING SITE	N/A	N/A	N/A	JUND	N/A	N/A	N/A	24194598	JASPAR	hg19	1	chr6	3010423	3010433
OREG0756233	Homo sapiens	N/A	TRANSCRIPTION FACTOR BINDING SITE	N/A	N/A	N/A	JUND	N/A	N/A	N/A	24194598	JASPAR	hg38	1	chr6	3010189	3010199
OREG0756234	Homo sapiens	N/A	TRANSCRIPTION FACTOR BINDING SITE	N/A	N/A	N/A	JUND	N/A	N/A	N/A	24194598	JASPAR	hg18	-1	chr4	15678366	15678376
OREG0756234	Homo sapiens	N/A	TRANSCRIPTION FACTOR BINDING SITE	N/A	N/A	N/A	JUND	N/A	N/A	N/A	24194598	JASPAR	hg19	-1	chr4	16069268	16069278
OREG0756234	Homo sapiens	N/A	TRANSCRIPTION FACTOR BINDING SITE	N/A	N/A	N/A	JUND	N/A	N/A	N/A	24194598	JASPAR	hg38	-1	chr4	16067645	16067655
OREG0756235	Homo sapiens	N/A	TRANSCRIPTION FACTOR BINDING SITE	N/A	N/A	N/A	JUND	N/A	N/A	N/A	24194598	JASPAR	hg18	1	chr14	88673861	88673871
OREG0756235	Homo sapiens	N/A	TRANSCRIPTION FACTOR BINDING SITE	N/A	N/A	N/A	JUND	N/A	N/A	N/A	24194598	JASPAR	hg19	1	chr14	89604108	89604118
OREG0756235	Homo sapiens	N/A	TRANSCRIPTION FACTOR BINDING SITE	N/A	N/A	N/A	JUND	N/A	N/A	N/A	24194598	JASPAR	hg38	1	chr14	89137764	89137774
OREG0756236	Homo sapiens	N/A	TRANSCRIPTION FACTOR BINDING SITE	N/A	N/A	N/A	JUND	N/A	N/A	N/A	24194598	JASPAR	hg18	1	chr8	48398814	48398824
OREG0756236	Homo sapiens	N/A	TRANSCRIPTION FACTOR BINDING SITE	N/A	N/A	N/A	JUND	N/A	N/A	N/A	24194598	JASPAR	hg19	1	chr8	48236261	48236271
OREG0756236	Homo sapiens	N/A	TRANSCRIPTION FACTOR BINDING SITE	N/A	N/A	N/A	JUND	N/A	N/A	N/A	24194598	JASPAR	hg38	1	chr8	47323672	47323682
OREG0756237	Homo sapiens	N/A	TRANSCRIPTION FACTOR BINDING SITE	N/A	N/A	N/A	JUND	N/A	N/A	N/A	24194598	JASPAR	hg18	-1	chr16	24217788	24217798
OREG0756237	Homo sapiens	N/A	TRANSCRIPTION FACTOR BINDING SITE	N/A	N/A	N/A	JUND	N/A	N/A	N/A	24194598	JASPAR	hg19	-1	chr16	24310287	24310297
OREG0756237	Homo sapiens	N/A	TRANSCRIPTION FACTOR BINDING SITE	N/A	N/A	N/A	JUND	N/A	N/A	N/A	24194598	JASPAR	hg38	-1	chr16	24298966	24298976
OREG0756238	Homo sapiens	N/A	TRANSCRIPTION FACTOR BINDING SITE	N/A	N/A	N/A	JUND	N/A	N/A	N/A	24194598	JASPAR	hg18	-1	chr20	15027182	15027192
OREG0756238	Homo sapiens	N/A	TRANSCRIPTION FACTOR BINDING SITE	N/A	N/A	N/A	JUND	N/A	N/A	N/A	24194598	JASPAR	hg19	-1	chr20	15079182	15079192
OREG0756238	Homo sapiens	N/A	TRANSCRIPTION FACTOR BINDING SITE	N/A	N/A	N/A	JUND	N/A	N/A	N/A	24194598	JASPAR	hg38	-1	chr20	15098536	15098546
OREG0756239	Homo sapiens	N/A	TRANSCRIPTION FACTOR BINDING SITE	N/A	N/A	N/A	JUND	N/A	N/A	N/A	24194598	JASPAR	hg18	1	chr8	51741463	51741473
OREG0756239	Homo sapiens	N/A	TRANSCRIPTION FACTOR BINDING SITE	N/A	N/A	N/A	JUND	N/A	N/A	N/A	24194598	JASPAR	hg19	1	chr8	51578910	51578920
OREG0756239	Homo sapiens	N/A	TRANSCRIPTION FACTOR BINDING SITE	N/A	N/A	N/A	JUND	N/A	N/A	N/A	24194598	JASPAR	hg38	1	chr8	50666350	50666360
OREG0756240	Homo sapiens	N/A	TRANSCRIPTION FACTOR BINDING SITE	N/A	N/A	N/A	JUND	N/A	N/A	N/A	24194598	JASPAR	hg18	1	chr16	28010080	28010090
OREG0756240	Homo sapiens	N/A	TRANSCRIPTION FACTOR BINDING SITE	N/A	N/A	N/A	JUND	N/A	N/A	N/A	24194598	JASPAR	hg19	1	chr16	28102579	28102589
OREG0756240	Homo sapiens	N/A	TRANSCRIPTION FACTOR BINDING SITE	N/A	N/A	N/A	JUND	N/A	N/A	N/A	24194598	JASPAR	hg38	1	chr16	28091258	28091268
OREG0756241	Homo sapiens	N/A	TRANSCRIPTION FACTOR BINDING SITE	N/A	N/A	N/A	JUND	N/A	N/A	N/A	24194598	JASPAR	hg18	1	chr14	94847998	94848008
OREG0756241	Homo sapiens	N/A	TRANSCRIPTION FACTOR BINDING SITE	N/A	N/A	N/A	JUND	N/A	N/A	N/A	24194598	JASPAR	hg19	1	chr14	95778245	95778255
OREG0756241	Homo sapiens	N/A	TRANSCRIPTION FACTOR BINDING SITE	N/A	N/A	N/A	JUND	N/A	N/A	N/A	24194598	JASPAR	hg38	1	chr14	95311908	95311918
OREG0756242	Homo sapiens	N/A	TRANSCRIPTION FACTOR BINDING SITE	N/A	N/A	N/A	JUND	N/A	N/A	N/A	24194598	JASPAR	hg18	1	chr2	228171144	228171154
OREG0756242	Homo sapiens	N/A	TRANSCRIPTION FACTOR BINDING SITE	N/A	N/A	N/A	JUND	N/A	N/A	N/A	24194598	JASPAR	hg19	1	chr2	228462900	228462910
OREG0756242	Homo sapiens	N/A	TRANSCRIPTION FACTOR BINDING SITE	N/A	N/A	N/A	JUND	N/A	N/A	N/A	24194598	JASPAR	hg38	1	chr2	227598184	227598194
OREG0756243	Homo sapiens	N/A	TRANSCRIPTION FACTOR BINDING SITE	N/A	N/A	N/A	JUND	N/A	N/A	N/A	24194598	JASPAR	hg18	1	chr3	67247070	67247080
OREG0756243	Homo sapiens	N/A	TRANSCRIPTION FACTOR BINDING SITE	N/A	N/A	N/A	JUND	N/A	N/A	N/A	24194598	JASPAR	hg19	1	chr3	67164380	67164390
OREG0756243	Homo sapiens	N/A	TRANSCRIPTION FACTOR BINDING SITE	N/A	N/A	N/A	JUND	N/A	N/A	N/A	24194598	JASPAR	hg38	1	chr3	67113956	67113966
OREG0756244	Homo sapiens	N/A	TRANSCRIPTION FACTOR BINDING SITE	N/A	N/A	N/A	JUND	N/A	N/A	N/A	24194598	JASPAR	hg18	-1	chr7	75630165	75630175
OREG0756244	Homo sapiens	N/A	TRANSCRIPTION FACTOR BINDING SITE	N/A	N/A	N/A	JUND	N/A	N/A	N/A	24194598	JASPAR	hg19	-1	chr7	75792229	75792239
OREG0756244	Homo sapiens	N/A	TRANSCRIPTION FACTOR BINDING SITE	N/A	N/A	N/A	JUND	N/A	N/A	N/A	24194598	JASPAR	hg38	-1	chr7	76162911	76162921
OREG0756245	Homo sapiens	N/A	TRANSCRIPTION FACTOR BINDING SITE	N/A	N/A	N/A	JUND	N/A	N/A	N/A	24194598	JASPAR	hg18	-1	chr3	187707529	187707539
OREG0756245	Homo sapiens	N/A	TRANSCRIPTION FACTOR BINDING SITE	N/A	N/A	N/A	JUND	N/A	N/A	N/A	24194598	JASPAR	hg19	-1	chr3	186224835	186224845
OREG0756245	Homo sapiens	N/A	TRANSCRIPTION FACTOR BINDING SITE	N/A	N/A	N/A	JUND	N/A	N/A	N/A	24194598	JASPAR	hg38	-1	chr3	186507046	186507056
OREG0756246	Homo sapiens	N/A	TRANSCRIPTION FACTOR BINDING SITE	N/A	N/A	N/A	JUND	N/A	N/A	N/A	24194598	JASPAR	hg18	-1	chr3	187707570	187707580
OREG0756246	Homo sapiens	N/A	TRANSCRIPTION FACTOR BINDING SITE	N/A	N/A	N/A	JUND	N/A	N/A	N/A	24194598	JASPAR	hg19	-1	chr3	186224876	186224886
OREG0756246	Homo sapiens	N/A	TRANSCRIPTION FACTOR BINDING SITE	N/A	N/A	N/A	JUND	N/A	N/A	N/A	24194598	JASPAR	hg38	-1	chr3	186507087	186507097
OREG0756247	Homo sapiens	N/A	TRANSCRIPTION FACTOR BINDING SITE	N/A	N/A	N/A	JUND	N/A	N/A	N/A	24194598	JASPAR	hg18	1	chr2	101529512	101529522
OREG0756247	Homo sapiens	N/A	TRANSCRIPTION FACTOR BINDING SITE	N/A	N/A	N/A	JUND	N/A	N/A	N/A	24194598	JASPAR	hg19	1	chr2	102163080	102163090
OREG0756247	Homo sapiens	N/A	TRANSCRIPTION FACTOR BINDING SITE	N/A	N/A	N/A	JUND	N/A	N/A	N/A	24194598	JASPAR	hg38	1	chr2	101546618	101546628
OREG0756248	Homo sapiens	N/A	TRANSCRIPTION FACTOR BINDING SITE	N/A	N/A	N/A	JUND	N/A	N/A	N/A	24194598	JASPAR	hg18	-1	chrX	133474395	133474405
OREG0756248	Homo sapiens	N/A	TRANSCRIPTION FACTOR BINDING SITE	N/A	N/A	N/A	JUND	N/A	N/A	N/A	24194598	JASPAR	hg19	-1	chrX	133646729	133646739
OREG0756248	Homo sapiens	N/A	TRANSCRIPTION FACTOR BINDING SITE	N/A	N/A	N/A	JUND	N/A	N/A	N/A	24194598	JASPAR	hg38	-1	chrX	134512699	134512709
OREG0756249	Homo sapiens	N/A	TRANSCRIPTION FACTOR BINDING SITE	N/A	N/A	N/A	JUND	N/A	N/A	N/A	24194598	JASPAR	hg18	1	chr1	174212796	174212806
OREG0756249	Homo sapiens	N/A	TRANSCRIPTION FACTOR BINDING SITE	N/A	N/A	N/A	JUND	N/A	N/A	N/A	24194598	JASPAR	hg19	1	chr1	175946173	175946183
OREG0756249	Homo sapiens	N/A	TRANSCRIPTION FACTOR BINDING SITE	N/A	N/A	N/A	JUND	N/A	N/A	N/A	24194598	JASPAR	hg38	1	chr1	175977037	175977047
OREG0756250	Homo sapiens	N/A	TRANSCRIPTION FACTOR BINDING SITE	N/A	N/A	N/A	JUND	N/A	N/A	N/A	24194598	JASPAR	hg18	-1	chr1	42991487	42991497
OREG0756250	Homo sapiens	N/A	TRANSCRIPTION FACTOR BINDING SITE	N/A	N/A	N/A	JUND	N/A	N/A	N/A	24194598	JASPAR	hg19	-1	chr1	43218900	43218910
OREG0756250	Homo sapiens	N/A	TRANSCRIPTION FACTOR BINDING SITE	N/A	N/A	N/A	JUND	N/A	N/A	N/A	24194598	JASPAR	hg38	-1	chr1	42753229	42753239
OREG0756251	Homo sapiens	N/A	TRANSCRIPTION FACTOR BINDING SITE	N/A	N/A	N/A	JUND	N/A	N/A	N/A	24194598	JASPAR	hg18	1	chr16	53090969	53090979
OREG0756251	Homo sapiens	N/A	TRANSCRIPTION FACTOR BINDING SITE	N/A	N/A	N/A	JUND	N/A	N/A	N/A	24194598	JASPAR	hg19	1	chr16	54533468	54533478
OREG0756251	Homo sapiens	N/A	TRANSCRIPTION FACTOR BINDING SITE	N/A	N/A	N/A	JUND	N/A	N/A	N/A	24194598	JASPAR	hg38	1	chr16	54499556	54499566
OREG0756252	Homo sapiens	N/A	TRANSCRIPTION FACTOR BINDING SITE	N/A	N/A	N/A	JUND	N/A	N/A	N/A	24194598	JASPAR	hg18	-1	chr5	159095994	159096004
OREG0756252	Homo sapiens	N/A	TRANSCRIPTION FACTOR BINDING SITE	N/A	N/A	N/A	JUND	N/A	N/A	N/A	24194598	JASPAR	hg19	-1	chr5	159163416	159163426
OREG0756252	Homo sapiens	N/A	TRANSCRIPTION FACTOR BINDING SITE	N/A	N/A	N/A	JUND	N/A	N/A	N/A	24194598	JASPAR	hg38	-1	chr5	159736409	159736419
OREG0756253	Homo sapiens	N/A	TRANSCRIPTION FACTOR BINDING SITE	N/A	N/A	N/A	JUND	N/A	N/A	N/A	24194598	JASPAR	hg18	1	chr5	159096034	159096044
OREG0756253	Homo sapiens	N/A	TRANSCRIPTION FACTOR BINDING SITE	N/A	N/A	N/A	JUND	N/A	N/A	N/A	24194598	JASPAR	hg19	1	chr5	159163456	159163466
OREG0756253	Homo sapiens	N/A	TRANSCRIPTION FACTOR BINDING SITE	N/A	N/A	N/A	JUND	N/A	N/A	N/A	24194598	JASPAR	hg38	1	chr5	159736449	159736459
OREG0756254	Homo sapiens	N/A	TRANSCRIPTION FACTOR BINDING SITE	N/A	N/A	N/A	JUND	N/A	N/A	N/A	24194598	JASPAR	hg18	1	chr10	99632360	99632370
OREG0756254	Homo sapiens	N/A	TRANSCRIPTION FACTOR BINDING SITE	N/A	N/A	N/A	JUND	N/A	N/A	N/A	24194598	JASPAR	hg19	1	chr10	99642370	99642380
OREG0756254	Homo sapiens	N/A	TRANSCRIPTION FACTOR BINDING SITE	N/A	N/A	N/A	JUND	N/A	N/A	N/A	24194598	JASPAR	hg38	1	chr10	97882613	97882623
OREG0756255	Homo sapiens	N/A	TRANSCRIPTION FACTOR BINDING SITE	N/A	N/A	N/A	JUND	N/A	N/A	N/A	24194598	JASPAR	hg18	1	chr19	38473963	38473973
OREG0756255	Homo sapiens	N/A	TRANSCRIPTION FACTOR BINDING SITE	N/A	N/A	N/A	JUND	N/A	N/A	N/A	24194598	JASPAR	hg19	1	chr19	33782123	33782133
OREG0756255	Homo sapiens	N/A	TRANSCRIPTION FACTOR BINDING SITE	N/A	N/A	N/A	JUND	N/A	N/A	N/A	24194598	JASPAR	hg38	1	chr19	33291217	33291227
OREG0756256	Homo sapiens	N/A	TRANSCRIPTION FACTOR BINDING SITE	N/A	N/A	N/A	JUND	N/A	N/A	N/A	24194598	JASPAR	hg18	1	chr4	140628043	140628053
OREG0756256	Homo sapiens	N/A	TRANSCRIPTION FACTOR BINDING SITE	N/A	N/A	N/A	JUND	N/A	N/A	N/A	24194598	JASPAR	hg19	1	chr4	140408593	140408603
OREG0756256	Homo sapiens	N/A	TRANSCRIPTION FACTOR BINDING SITE	N/A	N/A	N/A	JUND	N/A	N/A	N/A	24194598	JASPAR	hg38	1	chr4	139487439	139487449
OREG0756257	Homo sapiens	N/A	TRANSCRIPTION FACTOR BINDING SITE	N/A	N/A	N/A	JUND	N/A	N/A	N/A	24194598	JASPAR	hg18	-1	chr6	157062054	157062064
OREG0756257	Homo sapiens	N/A	TRANSCRIPTION FACTOR BINDING SITE	N/A	N/A	N/A	JUND	N/A	N/A	N/A	24194598	JASPAR	hg19	-1	chr6	157020362	157020372
OREG0756257	Homo sapiens	N/A	TRANSCRIPTION FACTOR BINDING SITE	N/A	N/A	N/A	JUND	N/A	N/A	N/A	24194598	JASPAR	hg38	-1	chr6	156699228	156699238
OREG0756258	Homo sapiens	N/A	TRANSCRIPTION FACTOR BINDING SITE	N/A	N/A	N/A	JUND	N/A	N/A	N/A	24194598	JASPAR	hg18	1	chr7	91727874	91727884
OREG0756258	Homo sapiens	N/A	TRANSCRIPTION FACTOR BINDING SITE	N/A	N/A	N/A	JUND	N/A	N/A	N/A	24194598	JASPAR	hg19	1	chr7	91889938	91889948
OREG0756258	Homo sapiens	N/A	TRANSCRIPTION FACTOR BINDING SITE	N/A	N/A	N/A	JUND	N/A	N/A	N/A	24194598	JASPAR	hg38	1	chr7	92260624	92260634
OREG0756259	Homo sapiens	N/A	TRANSCRIPTION FACTOR BINDING SITE	N/A	N/A	N/A	JUND	N/A	N/A	N/A	24194598	JASPAR	hg18	-1	chr7	91727905	91727915
OREG0756259	Homo sapiens	N/A	TRANSCRIPTION FACTOR BINDING SITE	N/A	N/A	N/A	JUND	N/A	N/A	N/A	24194598	JASPAR	hg19	-1	chr7	91889969	91889979
OREG0756259	Homo sapiens	N/A	TRANSCRIPTION FACTOR BINDING SITE	N/A	N/A	N/A	JUND	N/A	N/A	N/A	24194598	JASPAR	hg38	-1	chr7	92260655	92260665
OREG0756260	Homo sapiens	N/A	TRANSCRIPTION FACTOR BINDING SITE	N/A	N/A	N/A	JUND	N/A	N/A	N/A	24194598	JASPAR	hg18	1	chr1	22888681	22888691
OREG0756260	Homo sapiens	N/A	TRANSCRIPTION FACTOR BINDING SITE	N/A	N/A	N/A	JUND	N/A	N/A	N/A	24194598	JASPAR	hg19	1	chr1	23016094	23016104
OREG0756260	Homo sapiens	N/A	TRANSCRIPTION FACTOR BINDING SITE	N/A	N/A	N/A	JUND	N/A	N/A	N/A	24194598	JASPAR	hg38	1	chr1	22689601	22689611
OREG0756261	Homo sapiens	N/A	TRANSCRIPTION FACTOR BINDING SITE	N/A	N/A	N/A	JUND	N/A	N/A	N/A	24194598	JASPAR	hg18	1	chr18	45081124	45081134
OREG0756261	Homo sapiens	N/A	TRANSCRIPTION FACTOR BINDING SITE	N/A	N/A	N/A	JUND	N/A	N/A	N/A	24194598	JASPAR	hg19	1	chr18	46827126	46827136
OREG0756261	Homo sapiens	N/A	TRANSCRIPTION FACTOR BINDING SITE	N/A	N/A	N/A	JUND	N/A	N/A	N/A	24194598	JASPAR	hg38	1	chr18	49300756	49300766
OREG0756262	Homo sapiens	N/A	TRANSCRIPTION FACTOR BINDING SITE	N/A	N/A	N/A	JUND	N/A	N/A	N/A	24194598	JASPAR	hg18	1	chr6	3269934	3269944
OREG0756262	Homo sapiens	N/A	TRANSCRIPTION FACTOR BINDING SITE	N/A	N/A	N/A	JUND	N/A	N/A	N/A	24194598	JASPAR	hg19	1	chr6	3324935	3324945
OREG0756262	Homo sapiens	N/A	TRANSCRIPTION FACTOR BINDING SITE	N/A	N/A	N/A	JUND	N/A	N/A	N/A	24194598	JASPAR	hg38	1	chr6	3324701	3324711
OREG0756263	Homo sapiens	N/A	TRANSCRIPTION FACTOR BINDING SITE	N/A	N/A	N/A	JUND	N/A	N/A	N/A	24194598	JASPAR	hg18	-1	chr18	26788387	26788397
OREG0756263	Homo sapiens	N/A	TRANSCRIPTION FACTOR BINDING SITE	N/A	N/A	N/A	JUND	N/A	N/A	N/A	24194598	JASPAR	hg19	-1	chr18	28534389	28534399
OREG0756263	Homo sapiens	N/A	TRANSCRIPTION FACTOR BINDING SITE	N/A	N/A	N/A	JUND	N/A	N/A	N/A	24194598	JASPAR	hg38	-1	chr18	30954423	30954433
OREG0756264	Homo sapiens	N/A	TRANSCRIPTION FACTOR BINDING SITE	N/A	N/A	N/A	JUND	N/A	N/A	N/A	24194598	JASPAR	hg18	1	chr22	31201385	31201395
OREG0756264	Homo sapiens	N/A	TRANSCRIPTION FACTOR BINDING SITE	N/A	N/A	N/A	JUND	N/A	N/A	N/A	24194598	JASPAR	hg19	1	chr22	32871385	32871395
OREG0756264	Homo sapiens	N/A	TRANSCRIPTION FACTOR BINDING SITE	N/A	N/A	N/A	JUND	N/A	N/A	N/A	24194598	JASPAR	hg38	1	chr22	32475398	32475408
OREG0756265	Homo sapiens	N/A	TRANSCRIPTION FACTOR BINDING SITE	N/A	N/A	N/A	JUND	N/A	N/A	N/A	24194598	JASPAR	hg18	1	chr2	192283425	192283435
OREG0756265	Homo sapiens	N/A	TRANSCRIPTION FACTOR BINDING SITE	N/A	N/A	N/A	JUND	N/A	N/A	N/A	24194598	JASPAR	hg19	1	chr2	192575180	192575190
OREG0756265	Homo sapiens	N/A	TRANSCRIPTION FACTOR BINDING SITE	N/A	N/A	N/A	JUND	N/A	N/A	N/A	24194598	JASPAR	hg38	1	chr2	191710454	191710464
OREG0756266	Homo sapiens	N/A	TRANSCRIPTION FACTOR BINDING SITE	N/A	N/A	N/A	JUND	N/A	N/A	N/A	24194598	JASPAR	hg18	-1	chr20	48712359	48712369
OREG0756266	Homo sapiens	N/A	TRANSCRIPTION FACTOR BINDING SITE	N/A	N/A	N/A	JUND	N/A	N/A	N/A	24194598	JASPAR	hg19	-1	chr20	49278952	49278962
OREG0756266	Homo sapiens	N/A	TRANSCRIPTION FACTOR BINDING SITE	N/A	N/A	N/A	JUND	N/A	N/A	N/A	24194598	JASPAR	hg38	-1	chr20	50662415	50662425
OREG0756267	Homo sapiens	N/A	TRANSCRIPTION FACTOR BINDING SITE	N/A	N/A	N/A	JUND	N/A	N/A	N/A	24194598	JASPAR	hg18	1	chr19	40271477	40271487
OREG0756267	Homo sapiens	N/A	TRANSCRIPTION FACTOR BINDING SITE	N/A	N/A	N/A	JUND	N/A	N/A	N/A	24194598	JASPAR	hg19	1	chr19	35579637	35579647
OREG0756267	Homo sapiens	N/A	TRANSCRIPTION FACTOR BINDING SITE	N/A	N/A	N/A	JUND	N/A	N/A	N/A	24194598	JASPAR	hg38	1	chr19	35088733	35088743
OREG0756268	Homo sapiens	N/A	TRANSCRIPTION FACTOR BINDING SITE	N/A	N/A	N/A	JUND	N/A	N/A	N/A	24194598	JASPAR	hg18	1	chr2	180425357	180425367
OREG0756268	Homo sapiens	N/A	TRANSCRIPTION FACTOR BINDING SITE	N/A	N/A	N/A	JUND	N/A	N/A	N/A	24194598	JASPAR	hg19	1	chr2	180717112	180717122
OREG0756268	Homo sapiens	N/A	TRANSCRIPTION FACTOR BINDING SITE	N/A	N/A	N/A	JUND	N/A	N/A	N/A	24194598	JASPAR	hg38	1	chr2	179852385	179852395
OREG0756269	Homo sapiens	N/A	TRANSCRIPTION FACTOR BINDING SITE	N/A	N/A	N/A	JUND	N/A	N/A	N/A	24194598	JASPAR	hg18	-1	chr1	18679592	18679602
OREG0756269	Homo sapiens	N/A	TRANSCRIPTION FACTOR BINDING SITE	N/A	N/A	N/A	JUND	N/A	N/A	N/A	24194598	JASPAR	hg19	-1	chr1	18807005	18807015
OREG0756269	Homo sapiens	N/A	TRANSCRIPTION FACTOR BINDING SITE	N/A	N/A	N/A	JUND	N/A	N/A	N/A	24194598	JASPAR	hg38	-1	chr1	18480511	18480521
OREG0756270	Homo sapiens	N/A	TRANSCRIPTION FACTOR BINDING SITE	N/A	N/A	N/A	JUND	N/A	N/A	N/A	24194598	JASPAR	hg18	1	chr18	70967236	70967246
OREG0756270	Homo sapiens	N/A	TRANSCRIPTION FACTOR BINDING SITE	N/A	N/A	N/A	JUND	N/A	N/A	N/A	24194598	JASPAR	hg19	1	chr18	72838248	72838258
OREG0756270	Homo sapiens	N/A	TRANSCRIPTION FACTOR BINDING SITE	N/A	N/A	N/A	JUND	N/A	N/A	N/A	24194598	JASPAR	hg38	1	chr18	75126292	75126302
OREG0756271	Homo sapiens	N/A	TRANSCRIPTION FACTOR BINDING SITE	N/A	N/A	N/A	JUND	N/A	N/A	N/A	24194598	JASPAR	hg18	1	chr2	62841398	62841408
OREG0756271	Homo sapiens	N/A	TRANSCRIPTION FACTOR BINDING SITE	N/A	N/A	N/A	JUND	N/A	N/A	N/A	24194598	JASPAR	hg19	1	chr2	62987894	62987904
OREG0756271	Homo sapiens	N/A	TRANSCRIPTION FACTOR BINDING SITE	N/A	N/A	N/A	JUND	N/A	N/A	N/A	24194598	JASPAR	hg38	1	chr2	62760759	62760769
OREG0756272	Homo sapiens	N/A	TRANSCRIPTION FACTOR BINDING SITE	N/A	N/A	N/A	JUND	N/A	N/A	N/A	24194598	JASPAR	hg18	1	chr16	75774699	75774709
OREG0756272	Homo sapiens	N/A	TRANSCRIPTION FACTOR BINDING SITE	N/A	N/A	N/A	JUND	N/A	N/A	N/A	24194598	JASPAR	hg19	1	chr16	77217198	77217208
OREG0756272	Homo sapiens	N/A	TRANSCRIPTION FACTOR BINDING SITE	N/A	N/A	N/A	JUND	N/A	N/A	N/A	24194598	JASPAR	hg38	1	chr16	77183301	77183311
OREG0756273	Homo sapiens	N/A	TRANSCRIPTION FACTOR BINDING SITE	N/A	N/A	N/A	JUND	N/A	N/A	N/A	24194598	JASPAR	hg18	-1	chr16	16931496	16931506
OREG0756273	Homo sapiens	N/A	TRANSCRIPTION FACTOR BINDING SITE	N/A	N/A	N/A	JUND	N/A	N/A	N/A	24194598	JASPAR	hg19	-1	chr16	17023995	17024005
OREG0756273	Homo sapiens	N/A	TRANSCRIPTION FACTOR BINDING SITE	N/A	N/A	N/A	JUND	N/A	N/A	N/A	24194598	JASPAR	hg38	-1	chr16	16930138	16930148
OREG0756274	Homo sapiens	N/A	TRANSCRIPTION FACTOR BINDING SITE	N/A	N/A	N/A	JUND	N/A	N/A	N/A	24194598	JASPAR	hg18	-1	chr14	36079510	36079520
OREG0756274	Homo sapiens	N/A	TRANSCRIPTION FACTOR BINDING SITE	N/A	N/A	N/A	JUND	N/A	N/A	N/A	24194598	JASPAR	hg19	-1	chr14	37009759	37009769
OREG0756274	Homo sapiens	N/A	TRANSCRIPTION FACTOR BINDING SITE	N/A	N/A	N/A	JUND	N/A	N/A	N/A	24194598	JASPAR	hg38	-1	chr14	36540554	36540564
OREG0756275	Homo sapiens	N/A	TRANSCRIPTION FACTOR BINDING SITE	N/A	N/A	N/A	JUND	N/A	N/A	N/A	24194598	JASPAR	hg18	-1	chr1	64425997	64426007
OREG0756275	Homo sapiens	N/A	TRANSCRIPTION FACTOR BINDING SITE	N/A	N/A	N/A	JUND	N/A	N/A	N/A	24194598	JASPAR	hg19	-1	chr1	64653409	64653419
OREG0756275	Homo sapiens	N/A	TRANSCRIPTION FACTOR BINDING SITE	N/A	N/A	N/A	JUND	N/A	N/A	N/A	24194598	JASPAR	hg38	-1	chr1	64187726	64187736
OREG0756276	Homo sapiens	N/A	TRANSCRIPTION FACTOR BINDING SITE	N/A	N/A	N/A	JUND	N/A	N/A	N/A	24194598	JASPAR	hg18	1	chr21	39067299	39067309
OREG0756276	Homo sapiens	N/A	TRANSCRIPTION FACTOR BINDING SITE	N/A	N/A	N/A	JUND	N/A	N/A	N/A	24194598	JASPAR	hg19	1	chr21	40145429	40145439
OREG0756276	Homo sapiens	N/A	TRANSCRIPTION FACTOR BINDING SITE	N/A	N/A	N/A	JUND	N/A	N/A	N/A	24194598	JASPAR	hg38	1	chr21	38773505	38773515
OREG0756277	Homo sapiens	N/A	TRANSCRIPTION FACTOR BINDING SITE	N/A	N/A	N/A	JUND	N/A	N/A	N/A	24194598	JASPAR	hg18	-1	chr21	39067329	39067339
OREG0756277	Homo sapiens	N/A	TRANSCRIPTION FACTOR BINDING SITE	N/A	N/A	N/A	JUND	N/A	N/A	N/A	24194598	JASPAR	hg19	-1	chr21	40145459	40145469
OREG0756277	Homo sapiens	N/A	TRANSCRIPTION FACTOR BINDING SITE	N/A	N/A	N/A	JUND	N/A	N/A	N/A	24194598	JASPAR	hg38	-1	chr21	38773535	38773545
OREG0756278	Homo sapiens	N/A	TRANSCRIPTION FACTOR BINDING SITE	N/A	N/A	N/A	JUND	N/A	N/A	N/A	24194598	JASPAR	hg18	1	chr16	56920780	56920790
OREG0756278	Homo sapiens	N/A	TRANSCRIPTION FACTOR BINDING SITE	N/A	N/A	N/A	JUND	N/A	N/A	N/A	24194598	JASPAR	hg19	1	chr16	58363279	58363289
OREG0756278	Homo sapiens	N/A	TRANSCRIPTION FACTOR BINDING SITE	N/A	N/A	N/A	JUND	N/A	N/A	N/A	24194598	JASPAR	hg38	1	chr16	58329375	58329385
OREG0756279	Homo sapiens	N/A	TRANSCRIPTION FACTOR BINDING SITE	N/A	N/A	N/A	JUND	N/A	N/A	N/A	24194598	JASPAR	hg18	1	chr20	44268285	44268295
OREG0756279	Homo sapiens	N/A	TRANSCRIPTION FACTOR BINDING SITE	N/A	N/A	N/A	JUND	N/A	N/A	N/A	24194598	JASPAR	hg19	1	chr20	44834878	44834888
OREG0756279	Homo sapiens	N/A	TRANSCRIPTION FACTOR BINDING SITE	N/A	N/A	N/A	JUND	N/A	N/A	N/A	24194598	JASPAR	hg38	1	chr20	46206239	46206249
OREG0756280	Homo sapiens	N/A	TRANSCRIPTION FACTOR BINDING SITE	N/A	N/A	N/A	JUND	N/A	N/A	N/A	24194598	JASPAR	hg18	-1	chr16	13136370	13136380
OREG0756280	Homo sapiens	N/A	TRANSCRIPTION FACTOR BINDING SITE	N/A	N/A	N/A	JUND	N/A	N/A	N/A	24194598	JASPAR	hg19	-1	chr16	13228869	13228879
OREG0756280	Homo sapiens	N/A	TRANSCRIPTION FACTOR BINDING SITE	N/A	N/A	N/A	JUND	N/A	N/A	N/A	24194598	JASPAR	hg38	-1	chr16	13135012	13135022
OREG0756281	Homo sapiens	N/A	TRANSCRIPTION FACTOR BINDING SITE	N/A	N/A	N/A	JUND	N/A	N/A	N/A	24194598	JASPAR	hg18	-1	chr16	13136412	13136422
OREG0756281	Homo sapiens	N/A	TRANSCRIPTION FACTOR BINDING SITE	N/A	N/A	N/A	JUND	N/A	N/A	N/A	24194598	JASPAR	hg19	-1	chr16	13228911	13228921
OREG0756281	Homo sapiens	N/A	TRANSCRIPTION FACTOR BINDING SITE	N/A	N/A	N/A	JUND	N/A	N/A	N/A	24194598	JASPAR	hg38	-1	chr16	13135054	13135064
OREG0756282	Homo sapiens	N/A	TRANSCRIPTION FACTOR BINDING SITE	N/A	N/A	N/A	JUND	N/A	N/A	N/A	24194598	JASPAR	hg18	-1	chr16	13136454	13136464
OREG0756282	Homo sapiens	N/A	TRANSCRIPTION FACTOR BINDING SITE	N/A	N/A	N/A	JUND	N/A	N/A	N/A	24194598	JASPAR	hg19	-1	chr16	13228953	13228963
OREG0756282	Homo sapiens	N/A	TRANSCRIPTION FACTOR BINDING SITE	N/A	N/A	N/A	JUND	N/A	N/A	N/A	24194598	JASPAR	hg38	-1	chr16	13135096	13135106
OREG0756283	Homo sapiens	N/A	TRANSCRIPTION FACTOR BINDING SITE	N/A	N/A	N/A	JUND	N/A	N/A	N/A	24194598	JASPAR	hg18	1	chr3	174238555	174238565
OREG0756283	Homo sapiens	N/A	TRANSCRIPTION FACTOR BINDING SITE	N/A	N/A	N/A	JUND	N/A	N/A	N/A	24194598	JASPAR	hg19	1	chr3	172755861	172755871
OREG0756283	Homo sapiens	N/A	TRANSCRIPTION FACTOR BINDING SITE	N/A	N/A	N/A	JUND	N/A	N/A	N/A	24194598	JASPAR	hg38	1	chr3	173038071	173038081
OREG0756284	Homo sapiens	N/A	TRANSCRIPTION FACTOR BINDING SITE	N/A	N/A	N/A	JUND	N/A	N/A	N/A	24194598	JASPAR	hg18	-1	chr16	50846255	50846265
OREG0756284	Homo sapiens	N/A	TRANSCRIPTION FACTOR BINDING SITE	N/A	N/A	N/A	JUND	N/A	N/A	N/A	24194598	JASPAR	hg19	-1	chr16	52288754	52288764
OREG0756284	Homo sapiens	N/A	TRANSCRIPTION FACTOR BINDING SITE	N/A	N/A	N/A	JUND	N/A	N/A	N/A	24194598	JASPAR	hg38	-1	chr16	52254842	52254852
OREG0756285	Homo sapiens	N/A	TRANSCRIPTION FACTOR BINDING SITE	N/A	N/A	N/A	JUND	N/A	N/A	N/A	24194598	JASPAR	hg18	1	chr16	50846325	50846335
OREG0756285	Homo sapiens	N/A	TRANSCRIPTION FACTOR BINDING SITE	N/A	N/A	N/A	JUND	N/A	N/A	N/A	24194598	JASPAR	hg19	1	chr16	52288824	52288834
OREG0756285	Homo sapiens	N/A	TRANSCRIPTION FACTOR BINDING SITE	N/A	N/A	N/A	JUND	N/A	N/A	N/A	24194598	JASPAR	hg38	1	chr16	52254912	52254922
OREG0756286	Homo sapiens	N/A	TRANSCRIPTION FACTOR BINDING SITE	N/A	N/A	N/A	JUND	N/A	N/A	N/A	24194598	JASPAR	hg18	-1	chr20	36207288	36207298
OREG0756286	Homo sapiens	N/A	TRANSCRIPTION FACTOR BINDING SITE	N/A	N/A	N/A	JUND	N/A	N/A	N/A	24194598	JASPAR	hg19	-1	chr20	36773874	36773884
OREG0756286	Homo sapiens	N/A	TRANSCRIPTION FACTOR BINDING SITE	N/A	N/A	N/A	JUND	N/A	N/A	N/A	24194598	JASPAR	hg38	-1	chr20	38145472	38145482
OREG0756287	Homo sapiens	N/A	TRANSCRIPTION FACTOR BINDING SITE	N/A	N/A	N/A	JUND	N/A	N/A	N/A	24194598	JASPAR	hg18	-1	chr6	45318471	45318481
OREG0756287	Homo sapiens	N/A	TRANSCRIPTION FACTOR BINDING SITE	N/A	N/A	N/A	JUND	N/A	N/A	N/A	24194598	JASPAR	hg19	-1	chr6	45210493	45210503
OREG0756287	Homo sapiens	N/A	TRANSCRIPTION FACTOR BINDING SITE	N/A	N/A	N/A	JUND	N/A	N/A	N/A	24194598	JASPAR	hg38	-1	chr6	45242756	45242766
OREG0756288	Homo sapiens	N/A	TRANSCRIPTION FACTOR BINDING SITE	N/A	N/A	N/A	JUND	N/A	N/A	N/A	24194598	JASPAR	hg18	1	chr19	13830542	13830552
OREG0756288	Homo sapiens	N/A	TRANSCRIPTION FACTOR BINDING SITE	N/A	N/A	N/A	JUND	N/A	N/A	N/A	24194598	JASPAR	hg19	1	chr19	13969542	13969552
OREG0756288	Homo sapiens	N/A	TRANSCRIPTION FACTOR BINDING SITE	N/A	N/A	N/A	JUND	N/A	N/A	N/A	24194598	JASPAR	hg38	1	chr19	13858728	13858738
OREG0756289	Homo sapiens	N/A	TRANSCRIPTION FACTOR BINDING SITE	N/A	N/A	N/A	JUND	N/A	N/A	N/A	24194598	JASPAR	hg18	1	chr9	127428546	127428556
OREG0756289	Homo sapiens	N/A	TRANSCRIPTION FACTOR BINDING SITE	N/A	N/A	N/A	JUND	N/A	N/A	N/A	24194598	JASPAR	hg19	1	chr9	128388725	128388735
OREG0756289	Homo sapiens	N/A	TRANSCRIPTION FACTOR BINDING SITE	N/A	N/A	N/A	JUND	N/A	N/A	N/A	24194598	JASPAR	hg38	1	chr9	125626446	125626456
OREG0756290	Homo sapiens	N/A	TRANSCRIPTION FACTOR BINDING SITE	N/A	N/A	N/A	JUND	N/A	N/A	N/A	24194598	JASPAR	hg18	1	chr1	15996088	15996098
OREG0756290	Homo sapiens	N/A	TRANSCRIPTION FACTOR BINDING SITE	N/A	N/A	N/A	JUND	N/A	N/A	N/A	24194598	JASPAR	hg19	1	chr1	16123501	16123511
OREG0756290	Homo sapiens	N/A	TRANSCRIPTION FACTOR BINDING SITE	N/A	N/A	N/A	JUND	N/A	N/A	N/A	24194598	JASPAR	hg38	1	chr1	15797006	15797016
OREG0756291	Homo sapiens	N/A	TRANSCRIPTION FACTOR BINDING SITE	N/A	N/A	N/A	JUND	N/A	N/A	N/A	24194598	JASPAR	hg18	-1	chr12	67245681	67245691
OREG0756291	Homo sapiens	N/A	TRANSCRIPTION FACTOR BINDING SITE	N/A	N/A	N/A	JUND	N/A	N/A	N/A	24194598	JASPAR	hg19	-1	chr12	68959414	68959424
OREG0756291	Homo sapiens	N/A	TRANSCRIPTION FACTOR BINDING SITE	N/A	N/A	N/A	JUND	N/A	N/A	N/A	24194598	JASPAR	hg38	-1	chr12	68565634	68565644
OREG0756292	Homo sapiens	N/A	TRANSCRIPTION FACTOR BINDING SITE	N/A	N/A	N/A	JUND	N/A	N/A	N/A	24194598	JASPAR	hg18	1	chr6	24593258	24593268
OREG0756292	Homo sapiens	N/A	TRANSCRIPTION FACTOR BINDING SITE	N/A	N/A	N/A	JUND	N/A	N/A	N/A	24194598	JASPAR	hg19	1	chr6	24485279	24485289
OREG0756292	Homo sapiens	N/A	TRANSCRIPTION FACTOR BINDING SITE	N/A	N/A	N/A	JUND	N/A	N/A	N/A	24194598	JASPAR	hg38	1	chr6	24485051	24485061
OREG0756293	Homo sapiens	N/A	TRANSCRIPTION FACTOR BINDING SITE	N/A	N/A	N/A	JUND	N/A	N/A	N/A	24194598	JASPAR	hg18	1	chr10	125724099	125724109
OREG0756293	Homo sapiens	N/A	TRANSCRIPTION FACTOR BINDING SITE	N/A	N/A	N/A	JUND	N/A	N/A	N/A	24194598	JASPAR	hg19	1	chr10	125734109	125734119
OREG0756293	Homo sapiens	N/A	TRANSCRIPTION FACTOR BINDING SITE	N/A	N/A	N/A	JUND	N/A	N/A	N/A	24194598	JASPAR	hg38	1	chr10	123974593	123974603
OREG0756294	Homo sapiens	N/A	TRANSCRIPTION FACTOR BINDING SITE	N/A	N/A	N/A	JUND	N/A	N/A	N/A	24194598	JASPAR	hg18	-1	chr7	133851309	133851319
OREG0756294	Homo sapiens	N/A	TRANSCRIPTION FACTOR BINDING SITE	N/A	N/A	N/A	JUND	N/A	N/A	N/A	24194598	JASPAR	hg19	-1	chr7	134200769	134200779
OREG0756294	Homo sapiens	N/A	TRANSCRIPTION FACTOR BINDING SITE	N/A	N/A	N/A	JUND	N/A	N/A	N/A	24194598	JASPAR	hg38	-1	chr7	134516017	134516027
OREG0756295	Homo sapiens	N/A	TRANSCRIPTION FACTOR BINDING SITE	N/A	N/A	N/A	JUND	N/A	N/A	N/A	24194598	JASPAR	hg18	1	chr7	133851340	133851350
OREG0756295	Homo sapiens	N/A	TRANSCRIPTION FACTOR BINDING SITE	N/A	N/A	N/A	JUND	N/A	N/A	N/A	24194598	JASPAR	hg19	1	chr7	134200800	134200810
OREG0756295	Homo sapiens	N/A	TRANSCRIPTION FACTOR BINDING SITE	N/A	N/A	N/A	JUND	N/A	N/A	N/A	24194598	JASPAR	hg38	1	chr7	134516048	134516058
OREG0756296	Homo sapiens	N/A	TRANSCRIPTION FACTOR BINDING SITE	N/A	N/A	N/A	JUND	N/A	N/A	N/A	24194598	JASPAR	hg18	-1	chr2	44916940	44916950
OREG0756296	Homo sapiens	N/A	TRANSCRIPTION FACTOR BINDING SITE	N/A	N/A	N/A	JUND	N/A	N/A	N/A	24194598	JASPAR	hg19	-1	chr2	45063436	45063446
OREG0756296	Homo sapiens	N/A	TRANSCRIPTION FACTOR BINDING SITE	N/A	N/A	N/A	JUND	N/A	N/A	N/A	24194598	JASPAR	hg38	-1	chr2	44836297	44836307
OREG0756297	Homo sapiens	N/A	TRANSCRIPTION FACTOR BINDING SITE	N/A	N/A	N/A	JUND	N/A	N/A	N/A	24194598	JASPAR	hg18	1	chr17	61087717	61087727
OREG0756297	Homo sapiens	N/A	TRANSCRIPTION FACTOR BINDING SITE	N/A	N/A	N/A	JUND	N/A	N/A	N/A	24194598	JASPAR	hg19	1	chr17	63657255	63657265
OREG0756297	Homo sapiens	N/A	TRANSCRIPTION FACTOR BINDING SITE	N/A	N/A	N/A	JUND	N/A	N/A	N/A	24194598	JASPAR	hg38	1	chr17	65661137	65661147
OREG0756298	Homo sapiens	N/A	TRANSCRIPTION FACTOR BINDING SITE	N/A	N/A	N/A	JUND	N/A	N/A	N/A	24194598	JASPAR	hg18	1	chr16	9125477	9125487
OREG0756298	Homo sapiens	N/A	TRANSCRIPTION FACTOR BINDING SITE	N/A	N/A	N/A	JUND	N/A	N/A	N/A	24194598	JASPAR	hg19	1	chr16	9217976	9217986
OREG0756298	Homo sapiens	N/A	TRANSCRIPTION FACTOR BINDING SITE	N/A	N/A	N/A	JUND	N/A	N/A	N/A	24194598	JASPAR	hg38	1	chr16	9124119	9124129
OREG0756299	Homo sapiens	N/A	TRANSCRIPTION FACTOR BINDING SITE	N/A	N/A	N/A	JUND	N/A	N/A	N/A	24194598	JASPAR	hg18	1	chr5	126152262	126152272
OREG0756299	Homo sapiens	N/A	TRANSCRIPTION FACTOR BINDING SITE	N/A	N/A	N/A	JUND	N/A	N/A	N/A	24194598	JASPAR	hg19	1	chr5	126124363	126124373
OREG0756299	Homo sapiens	N/A	TRANSCRIPTION FACTOR BINDING SITE	N/A	N/A	N/A	JUND	N/A	N/A	N/A	24194598	JASPAR	hg38	1	chr5	126788671	126788681
OREG0756300	Homo sapiens	N/A	TRANSCRIPTION FACTOR BINDING SITE	N/A	N/A	N/A	JUND	N/A	N/A	N/A	24194598	JASPAR	hg18	1	chr1	159958518	159958528
OREG0756300	Homo sapiens	N/A	TRANSCRIPTION FACTOR BINDING SITE	N/A	N/A	N/A	JUND	N/A	N/A	N/A	24194598	JASPAR	hg19	1	chr1	161691894	161691904
OREG0756300	Homo sapiens	N/A	TRANSCRIPTION FACTOR BINDING SITE	N/A	N/A	N/A	JUND	N/A	N/A	N/A	24194598	JASPAR	hg38	1	chr1	161722104	161722114
OREG0756301	Homo sapiens	N/A	TRANSCRIPTION FACTOR BINDING SITE	N/A	N/A	N/A	JUND	N/A	N/A	N/A	24194598	JASPAR	hg18	1	chr8	8350852	8350862
OREG0756301	Homo sapiens	N/A	TRANSCRIPTION FACTOR BINDING SITE	N/A	N/A	N/A	JUND	N/A	N/A	N/A	24194598	JASPAR	hg19	1	chr8	8313442	8313452
OREG0756301	Homo sapiens	N/A	TRANSCRIPTION FACTOR BINDING SITE	N/A	N/A	N/A	JUND	N/A	N/A	N/A	24194598	JASPAR	hg38	1	chr8	8455932	8455942
OREG0756302	Homo sapiens	N/A	TRANSCRIPTION FACTOR BINDING SITE	N/A	N/A	N/A	JUND	N/A	N/A	N/A	24194598	JASPAR	hg18	-1	chr1	202661865	202661875
OREG0756302	Homo sapiens	N/A	TRANSCRIPTION FACTOR BINDING SITE	N/A	N/A	N/A	JUND	N/A	N/A	N/A	24194598	JASPAR	hg19	-1	chr1	204395242	204395252
OREG0756302	Homo sapiens	N/A	TRANSCRIPTION FACTOR BINDING SITE	N/A	N/A	N/A	JUND	N/A	N/A	N/A	24194598	JASPAR	hg38	-1	chr1	204426114	204426124
OREG0756303	Homo sapiens	N/A	TRANSCRIPTION FACTOR BINDING SITE	N/A	N/A	N/A	JUND	N/A	N/A	N/A	24194598	JASPAR	hg18	1	chr1	202661909	202661919
OREG0756303	Homo sapiens	N/A	TRANSCRIPTION FACTOR BINDING SITE	N/A	N/A	N/A	JUND	N/A	N/A	N/A	24194598	JASPAR	hg19	1	chr1	204395286	204395296
OREG0756303	Homo sapiens	N/A	TRANSCRIPTION FACTOR BINDING SITE	N/A	N/A	N/A	JUND	N/A	N/A	N/A	24194598	JASPAR	hg38	1	chr1	204426158	204426168
OREG0756304	Homo sapiens	N/A	TRANSCRIPTION FACTOR BINDING SITE	N/A	N/A	N/A	JUND	N/A	N/A	N/A	24194598	JASPAR	hg18	1	chr17	76480586	76480596
OREG0756304	Homo sapiens	N/A	TRANSCRIPTION FACTOR BINDING SITE	N/A	N/A	N/A	JUND	N/A	N/A	N/A	24194598	JASPAR	hg19	1	chr17	78865991	78866001
OREG0756304	Homo sapiens	N/A	TRANSCRIPTION FACTOR BINDING SITE	N/A	N/A	N/A	JUND	N/A	N/A	N/A	24194598	JASPAR	hg38	1	chr17	80892191	80892201
OREG0756305	Homo sapiens	N/A	TRANSCRIPTION FACTOR BINDING SITE	N/A	N/A	N/A	JUND	N/A	N/A	N/A	24194598	JASPAR	hg18	1	chr6	167961510	167961520
OREG0756305	Homo sapiens	N/A	TRANSCRIPTION FACTOR BINDING SITE	N/A	N/A	N/A	JUND	N/A	N/A	N/A	24194598	JASPAR	hg19	1	chr6	168218661	168218671
OREG0756305	Homo sapiens	N/A	TRANSCRIPTION FACTOR BINDING SITE	N/A	N/A	N/A	JUND	N/A	N/A	N/A	24194598	JASPAR	hg38	1	chr6	167817981	167817991
OREG0756306	Homo sapiens	N/A	TRANSCRIPTION FACTOR BINDING SITE	N/A	N/A	N/A	JUND	N/A	N/A	N/A	24194598	JASPAR	hg18	-1	chr5	168875405	168875415
OREG0756306	Homo sapiens	N/A	TRANSCRIPTION FACTOR BINDING SITE	N/A	N/A	N/A	JUND	N/A	N/A	N/A	24194598	JASPAR	hg19	-1	chr5	168942827	168942837
OREG0756306	Homo sapiens	N/A	TRANSCRIPTION FACTOR BINDING SITE	N/A	N/A	N/A	JUND	N/A	N/A	N/A	24194598	JASPAR	hg38	-1	chr5	169515823	169515833
OREG0756307	Homo sapiens	N/A	TRANSCRIPTION FACTOR BINDING SITE	N/A	N/A	N/A	JUND	N/A	N/A	N/A	24194598	JASPAR	hg18	1	chr14	80121508	80121518
OREG0756307	Homo sapiens	N/A	TRANSCRIPTION FACTOR BINDING SITE	N/A	N/A	N/A	JUND	N/A	N/A	N/A	24194598	JASPAR	hg19	1	chr14	81051755	81051765
OREG0756307	Homo sapiens	N/A	TRANSCRIPTION FACTOR BINDING SITE	N/A	N/A	N/A	JUND	N/A	N/A	N/A	24194598	JASPAR	hg38	1	chr14	80585411	80585421
OREG0756308	Homo sapiens	N/A	TRANSCRIPTION FACTOR BINDING SITE	N/A	N/A	N/A	JUND	N/A	N/A	N/A	24194598	JASPAR	hg18	1	chr12	125714373	125714383
OREG0756308	Homo sapiens	N/A	TRANSCRIPTION FACTOR BINDING SITE	N/A	N/A	N/A	JUND	N/A	N/A	N/A	24194598	JASPAR	hg19	1	chr12	127148420	127148430
OREG0756308	Homo sapiens	N/A	TRANSCRIPTION FACTOR BINDING SITE	N/A	N/A	N/A	JUND	N/A	N/A	N/A	24194598	JASPAR	hg38	1	chr12	126663874	126663884
OREG0756309	Homo sapiens	N/A	TRANSCRIPTION FACTOR BINDING SITE	N/A	N/A	N/A	JUND	N/A	N/A	N/A	24194598	JASPAR	hg18	-1	chr3	43045329	43045339
OREG0756309	Homo sapiens	N/A	TRANSCRIPTION FACTOR BINDING SITE	N/A	N/A	N/A	JUND	N/A	N/A	N/A	24194598	JASPAR	hg19	-1	chr3	43070325	43070335
OREG0756309	Homo sapiens	N/A	TRANSCRIPTION FACTOR BINDING SITE	N/A	N/A	N/A	JUND	N/A	N/A	N/A	24194598	JASPAR	hg38	-1	chr3	43028833	43028843
OREG0756310	Homo sapiens	N/A	TRANSCRIPTION FACTOR BINDING SITE	N/A	N/A	N/A	JUND	N/A	N/A	N/A	24194598	JASPAR	hg18	-1	chr2	224694583	224694593
OREG0756310	Homo sapiens	N/A	TRANSCRIPTION FACTOR BINDING SITE	N/A	N/A	N/A	JUND	N/A	N/A	N/A	24194598	JASPAR	hg19	-1	chr2	224986339	224986349
OREG0756310	Homo sapiens	N/A	TRANSCRIPTION FACTOR BINDING SITE	N/A	N/A	N/A	JUND	N/A	N/A	N/A	24194598	JASPAR	hg38	-1	chr2	224121622	224121632
OREG0756311	Homo sapiens	N/A	TRANSCRIPTION FACTOR BINDING SITE	N/A	N/A	N/A	JUND	N/A	N/A	N/A	24194598	JASPAR	hg18	-1	chr9	110616208	110616218
OREG0756311	Homo sapiens	N/A	TRANSCRIPTION FACTOR BINDING SITE	N/A	N/A	N/A	JUND	N/A	N/A	N/A	24194598	JASPAR	hg19	-1	chr9	111576387	111576397
OREG0756311	Homo sapiens	N/A	TRANSCRIPTION FACTOR BINDING SITE	N/A	N/A	N/A	JUND	N/A	N/A	N/A	24194598	JASPAR	hg38	-1	chr9	108814107	108814117
OREG0756312	Homo sapiens	N/A	TRANSCRIPTION FACTOR BINDING SITE	N/A	N/A	N/A	JUND	N/A	N/A	N/A	24194598	JASPAR	hg18	1	chr1	220005669	220005679
OREG0756312	Homo sapiens	N/A	TRANSCRIPTION FACTOR BINDING SITE	N/A	N/A	N/A	JUND	N/A	N/A	N/A	24194598	JASPAR	hg19	1	chr1	221939046	221939056
OREG0756312	Homo sapiens	N/A	TRANSCRIPTION FACTOR BINDING SITE	N/A	N/A	N/A	JUND	N/A	N/A	N/A	24194598	JASPAR	hg38	1	chr1	221765704	221765714
OREG0756313	Homo sapiens	N/A	TRANSCRIPTION FACTOR BINDING SITE	N/A	N/A	N/A	JUND	N/A	N/A	N/A	24194598	JASPAR	hg18	-1	chr8	19688022	19688032
OREG0756313	Homo sapiens	N/A	TRANSCRIPTION FACTOR BINDING SITE	N/A	N/A	N/A	JUND	N/A	N/A	N/A	24194598	JASPAR	hg19	-1	chr8	19643742	19643752
OREG0756313	Homo sapiens	N/A	TRANSCRIPTION FACTOR BINDING SITE	N/A	N/A	N/A	JUND	N/A	N/A	N/A	24194598	JASPAR	hg38	-1	chr8	19786231	19786241
OREG0756314	Homo sapiens	N/A	TRANSCRIPTION FACTOR BINDING SITE	N/A	N/A	N/A	JUND	N/A	N/A	N/A	24194598	JASPAR	hg18	-1	chr11	2890525	2890535
OREG0756314	Homo sapiens	N/A	TRANSCRIPTION FACTOR BINDING SITE	N/A	N/A	N/A	JUND	N/A	N/A	N/A	24194598	JASPAR	hg19	-1	chr11	2933949	2933959
OREG0756314	Homo sapiens	N/A	TRANSCRIPTION FACTOR BINDING SITE	N/A	N/A	N/A	JUND	N/A	N/A	N/A	24194598	JASPAR	hg38	-1	chr11	2912719	2912729
OREG0756315	Homo sapiens	N/A	TRANSCRIPTION FACTOR BINDING SITE	N/A	N/A	N/A	JUND	N/A	N/A	N/A	24194598	JASPAR	hg18	1	chr11	2890563	2890573
OREG0756315	Homo sapiens	N/A	TRANSCRIPTION FACTOR BINDING SITE	N/A	N/A	N/A	JUND	N/A	N/A	N/A	24194598	JASPAR	hg19	1	chr11	2933987	2933997
OREG0756315	Homo sapiens	N/A	TRANSCRIPTION FACTOR BINDING SITE	N/A	N/A	N/A	JUND	N/A	N/A	N/A	24194598	JASPAR	hg38	1	chr11	2912757	2912767
OREG0756316	Homo sapiens	N/A	TRANSCRIPTION FACTOR BINDING SITE	N/A	N/A	N/A	JUND	N/A	N/A	N/A	24194598	JASPAR	hg18	1	chr10	21614747	21614757
OREG0756316	Homo sapiens	N/A	TRANSCRIPTION FACTOR BINDING SITE	N/A	N/A	N/A	JUND	N/A	N/A	N/A	24194598	JASPAR	hg19	1	chr10	21574741	21574751
OREG0756316	Homo sapiens	N/A	TRANSCRIPTION FACTOR BINDING SITE	N/A	N/A	N/A	JUND	N/A	N/A	N/A	24194598	JASPAR	hg38	1	chr10	21285812	21285822
OREG0756317	Homo sapiens	N/A	TRANSCRIPTION FACTOR BINDING SITE	N/A	N/A	N/A	JUND	N/A	N/A	N/A	24194598	JASPAR	hg18	1	chr10	21614778	21614788
OREG0756317	Homo sapiens	N/A	TRANSCRIPTION FACTOR BINDING SITE	N/A	N/A	N/A	JUND	N/A	N/A	N/A	24194598	JASPAR	hg19	1	chr10	21574772	21574782
OREG0756317	Homo sapiens	N/A	TRANSCRIPTION FACTOR BINDING SITE	N/A	N/A	N/A	JUND	N/A	N/A	N/A	24194598	JASPAR	hg38	1	chr10	21285843	21285853
OREG0756318	Homo sapiens	N/A	TRANSCRIPTION FACTOR BINDING SITE	N/A	N/A	N/A	JUND	N/A	N/A	N/A	24194598	JASPAR	hg18	1	chr16	28854376	28854386
OREG0756318	Homo sapiens	N/A	TRANSCRIPTION FACTOR BINDING SITE	N/A	N/A	N/A	JUND	N/A	N/A	N/A	24194598	JASPAR	hg19	1	chr16	28946875	28946885
OREG0756318	Homo sapiens	N/A	TRANSCRIPTION FACTOR BINDING SITE	N/A	N/A	N/A	JUND	N/A	N/A	N/A	24194598	JASPAR	hg38	1	chr16	28935554	28935564
OREG0756319	Homo sapiens	N/A	TRANSCRIPTION FACTOR BINDING SITE	N/A	N/A	N/A	JUND	N/A	N/A	N/A	24194598	JASPAR	hg18	-1	chr14	93602347	93602357
OREG0756319	Homo sapiens	N/A	TRANSCRIPTION FACTOR BINDING SITE	N/A	N/A	N/A	JUND	N/A	N/A	N/A	24194598	JASPAR	hg19	-1	chr14	94532594	94532604
OREG0756319	Homo sapiens	N/A	TRANSCRIPTION FACTOR BINDING SITE	N/A	N/A	N/A	JUND	N/A	N/A	N/A	24194598	JASPAR	hg38	-1	chr14	94066248	94066258
OREG0756320	Homo sapiens	N/A	TRANSCRIPTION FACTOR BINDING SITE	N/A	N/A	N/A	JUND	N/A	N/A	N/A	24194598	JASPAR	hg18	1	chr1	14496011	14496021
OREG0756320	Homo sapiens	N/A	TRANSCRIPTION FACTOR BINDING SITE	N/A	N/A	N/A	JUND	N/A	N/A	N/A	24194598	JASPAR	hg19	1	chr1	14623424	14623434
OREG0756320	Homo sapiens	N/A	TRANSCRIPTION FACTOR BINDING SITE	N/A	N/A	N/A	JUND	N/A	N/A	N/A	24194598	JASPAR	hg38	1	chr1	14296929	14296939
OREG0756321	Homo sapiens	N/A	TRANSCRIPTION FACTOR BINDING SITE	N/A	N/A	N/A	JUND	N/A	N/A	N/A	24194598	JASPAR	hg18	-1	chr8	23346930	23346940
OREG0756321	Homo sapiens	N/A	TRANSCRIPTION FACTOR BINDING SITE	N/A	N/A	N/A	JUND	N/A	N/A	N/A	24194598	JASPAR	hg19	-1	chr8	23290985	23290995
OREG0756321	Homo sapiens	N/A	TRANSCRIPTION FACTOR BINDING SITE	N/A	N/A	N/A	JUND	N/A	N/A	N/A	24194598	JASPAR	hg38	-1	chr8	23433472	23433482
OREG0756322	Homo sapiens	N/A	TRANSCRIPTION FACTOR BINDING SITE	N/A	N/A	N/A	JUND	N/A	N/A	N/A	24194598	JASPAR	hg18	-1	chr1	209277167	209277177
OREG0756322	Homo sapiens	N/A	TRANSCRIPTION FACTOR BINDING SITE	N/A	N/A	N/A	JUND	N/A	N/A	N/A	24194598	JASPAR	hg19	-1	chr1	211210544	211210554
OREG0756322	Homo sapiens	N/A	TRANSCRIPTION FACTOR BINDING SITE	N/A	N/A	N/A	JUND	N/A	N/A	N/A	24194598	JASPAR	hg38	-1	chr1	211037202	211037212
OREG0756323	Homo sapiens	N/A	TRANSCRIPTION FACTOR BINDING SITE	N/A	N/A	N/A	JUND	N/A	N/A	N/A	24194598	JASPAR	hg18	1	chr20	36827141	36827151
OREG0756323	Homo sapiens	N/A	TRANSCRIPTION FACTOR BINDING SITE	N/A	N/A	N/A	JUND	N/A	N/A	N/A	24194598	JASPAR	hg19	1	chr20	37393727	37393737
OREG0756323	Homo sapiens	N/A	TRANSCRIPTION FACTOR BINDING SITE	N/A	N/A	N/A	JUND	N/A	N/A	N/A	24194598	JASPAR	hg38	1	chr20	38765084	38765094
OREG0756324	Homo sapiens	N/A	TRANSCRIPTION FACTOR BINDING SITE	N/A	N/A	N/A	JUND	N/A	N/A	N/A	24194598	JASPAR	hg18	1	chr3	95364356	95364366
OREG0756324	Homo sapiens	N/A	TRANSCRIPTION FACTOR BINDING SITE	N/A	N/A	N/A	JUND	N/A	N/A	N/A	24194598	JASPAR	hg19	1	chr3	93881666	93881676
OREG0756324	Homo sapiens	N/A	TRANSCRIPTION FACTOR BINDING SITE	N/A	N/A	N/A	JUND	N/A	N/A	N/A	24194598	JASPAR	hg38	1	chr3	94162822	94162832
OREG0756325	Homo sapiens	N/A	TRANSCRIPTION FACTOR BINDING SITE	N/A	N/A	N/A	JUND	N/A	N/A	N/A	24194598	JASPAR	hg18	-1	chr3	95364372	95364382
OREG0756325	Homo sapiens	N/A	TRANSCRIPTION FACTOR BINDING SITE	N/A	N/A	N/A	JUND	N/A	N/A	N/A	24194598	JASPAR	hg19	-1	chr3	93881682	93881692
OREG0756325	Homo sapiens	N/A	TRANSCRIPTION FACTOR BINDING SITE	N/A	N/A	N/A	JUND	N/A	N/A	N/A	24194598	JASPAR	hg38	-1	chr3	94162838	94162848
OREG0756326	Homo sapiens	N/A	TRANSCRIPTION FACTOR BINDING SITE	N/A	N/A	N/A	JUND	N/A	N/A	N/A	24194598	JASPAR	hg18	-1	chr13	78713933	78713943
OREG0756326	Homo sapiens	N/A	TRANSCRIPTION FACTOR BINDING SITE	N/A	N/A	N/A	JUND	N/A	N/A	N/A	24194598	JASPAR	hg19	-1	chr13	79815932	79815942
OREG0756326	Homo sapiens	N/A	TRANSCRIPTION FACTOR BINDING SITE	N/A	N/A	N/A	JUND	N/A	N/A	N/A	24194598	JASPAR	hg38	-1	chr13	79241797	79241807
OREG0756327	Homo sapiens	N/A	TRANSCRIPTION FACTOR BINDING SITE	N/A	N/A	N/A	JUND	N/A	N/A	N/A	24194598	JASPAR	hg18	-1	chr11	48548208	48548218
OREG0756327	Homo sapiens	N/A	TRANSCRIPTION FACTOR BINDING SITE	N/A	N/A	N/A	JUND	N/A	N/A	N/A	24194598	JASPAR	hg19	-1	chr11	48591632	48591642
OREG0756327	Homo sapiens	N/A	TRANSCRIPTION FACTOR BINDING SITE	N/A	N/A	N/A	JUND	N/A	N/A	N/A	24194598	JASPAR	hg38	-1	chr11	48570080	48570090
OREG0756328	Homo sapiens	N/A	TRANSCRIPTION FACTOR BINDING SITE	N/A	N/A	N/A	JUND	N/A	N/A	N/A	24194598	JASPAR	hg18	-1	chr18	18529089	18529099
OREG0756328	Homo sapiens	N/A	TRANSCRIPTION FACTOR BINDING SITE	N/A	N/A	N/A	JUND	N/A	N/A	N/A	24194598	JASPAR	hg19	-1	chr18	20275091	20275101
OREG0756328	Homo sapiens	N/A	TRANSCRIPTION FACTOR BINDING SITE	N/A	N/A	N/A	JUND	N/A	N/A	N/A	24194598	JASPAR	hg38	-1	chr18	22695128	22695138
OREG0756329	Homo sapiens	N/A	TRANSCRIPTION FACTOR BINDING SITE	N/A	N/A	N/A	JUND	N/A	N/A	N/A	24194598	JASPAR	hg18	1	chr18	18529153	18529163
OREG0756329	Homo sapiens	N/A	TRANSCRIPTION FACTOR BINDING SITE	N/A	N/A	N/A	JUND	N/A	N/A	N/A	24194598	JASPAR	hg19	1	chr18	20275155	20275165
OREG0756329	Homo sapiens	N/A	TRANSCRIPTION FACTOR BINDING SITE	N/A	N/A	N/A	JUND	N/A	N/A	N/A	24194598	JASPAR	hg38	1	chr18	22695192	22695202
OREG0756330	Homo sapiens	N/A	TRANSCRIPTION FACTOR BINDING SITE	N/A	N/A	N/A	JUND	N/A	N/A	N/A	24194598	JASPAR	hg18	-1	chr3	142930242	142930252
OREG0756330	Homo sapiens	N/A	TRANSCRIPTION FACTOR BINDING SITE	N/A	N/A	N/A	JUND	N/A	N/A	N/A	24194598	JASPAR	hg19	-1	chr3	141447552	141447562
OREG0756330	Homo sapiens	N/A	TRANSCRIPTION FACTOR BINDING SITE	N/A	N/A	N/A	JUND	N/A	N/A	N/A	24194598	JASPAR	hg38	-1	chr3	141728710	141728720
OREG0756331	Homo sapiens	N/A	TRANSCRIPTION FACTOR BINDING SITE	N/A	N/A	N/A	JUND	N/A	N/A	N/A	24194598	JASPAR	hg18	1	chr12	124028397	124028407
OREG0756331	Homo sapiens	N/A	TRANSCRIPTION FACTOR BINDING SITE	N/A	N/A	N/A	JUND	N/A	N/A	N/A	24194598	JASPAR	hg19	1	chr12	125462444	125462454
OREG0756331	Homo sapiens	N/A	TRANSCRIPTION FACTOR BINDING SITE	N/A	N/A	N/A	JUND	N/A	N/A	N/A	24194598	JASPAR	hg38	1	chr12	124977898	124977908
OREG0756332	Homo sapiens	N/A	TRANSCRIPTION FACTOR BINDING SITE	N/A	N/A	N/A	JUND	N/A	N/A	N/A	24194598	JASPAR	hg18	-1	chr12	124028428	124028438
OREG0756332	Homo sapiens	N/A	TRANSCRIPTION FACTOR BINDING SITE	N/A	N/A	N/A	JUND	N/A	N/A	N/A	24194598	JASPAR	hg19	-1	chr12	125462475	125462485
OREG0756332	Homo sapiens	N/A	TRANSCRIPTION FACTOR BINDING SITE	N/A	N/A	N/A	JUND	N/A	N/A	N/A	24194598	JASPAR	hg38	-1	chr12	124977929	124977939
OREG0756333	Homo sapiens	N/A	TRANSCRIPTION FACTOR BINDING SITE	N/A	N/A	N/A	JUND	N/A	N/A	N/A	24194598	JASPAR	hg18	1	chr11	75209483	75209493
OREG0756333	Homo sapiens	N/A	TRANSCRIPTION FACTOR BINDING SITE	N/A	N/A	N/A	JUND	N/A	N/A	N/A	24194598	JASPAR	hg19	1	chr11	75531835	75531845
OREG0756333	Homo sapiens	N/A	TRANSCRIPTION FACTOR BINDING SITE	N/A	N/A	N/A	JUND	N/A	N/A	N/A	24194598	JASPAR	hg38	1	chr11	75820790	75820800
OREG0756334	Homo sapiens	N/A	TRANSCRIPTION FACTOR BINDING SITE	N/A	N/A	N/A	JUND	N/A	N/A	N/A	24194598	JASPAR	hg18	-1	chr17	17583988	17583998
OREG0756334	Homo sapiens	N/A	TRANSCRIPTION FACTOR BINDING SITE	N/A	N/A	N/A	JUND	N/A	N/A	N/A	24194598	JASPAR	hg19	-1	chr17	17643263	17643273
OREG0756334	Homo sapiens	N/A	TRANSCRIPTION FACTOR BINDING SITE	N/A	N/A	N/A	JUND	N/A	N/A	N/A	24194598	JASPAR	hg38	-1	chr17	17739949	17739959
OREG0756335	Homo sapiens	N/A	TRANSCRIPTION FACTOR BINDING SITE	N/A	N/A	N/A	JUND	N/A	N/A	N/A	24194598	JASPAR	hg18	1	chr6	93414205	93414215
OREG0756335	Homo sapiens	N/A	TRANSCRIPTION FACTOR BINDING SITE	N/A	N/A	N/A	JUND	N/A	N/A	N/A	24194598	JASPAR	hg19	1	chr6	93357484	93357494
OREG0756335	Homo sapiens	N/A	TRANSCRIPTION FACTOR BINDING SITE	N/A	N/A	N/A	JUND	N/A	N/A	N/A	24194598	JASPAR	hg38	1	chr6	92647766	92647776
OREG0756336	Homo sapiens	N/A	TRANSCRIPTION FACTOR BINDING SITE	N/A	N/A	N/A	JUND	N/A	N/A	N/A	24194598	JASPAR	hg18	-1	chr6	158683398	158683408
OREG0756336	Homo sapiens	N/A	TRANSCRIPTION FACTOR BINDING SITE	N/A	N/A	N/A	JUND	N/A	N/A	N/A	24194598	JASPAR	hg19	-1	chr6	158763410	158763420
OREG0756336	Homo sapiens	N/A	TRANSCRIPTION FACTOR BINDING SITE	N/A	N/A	N/A	JUND	N/A	N/A	N/A	24194598	JASPAR	hg38	-1	chr6	158342378	158342388
OREG0756337	Homo sapiens	N/A	TRANSCRIPTION FACTOR BINDING SITE	N/A	N/A	N/A	JUND	N/A	N/A	N/A	24194598	JASPAR	hg18	-1	chr4	80078219	80078229
OREG0756337	Homo sapiens	N/A	TRANSCRIPTION FACTOR BINDING SITE	N/A	N/A	N/A	JUND	N/A	N/A	N/A	24194598	JASPAR	hg19	-1	chr4	79859195	79859205
OREG0756337	Homo sapiens	N/A	TRANSCRIPTION FACTOR BINDING SITE	N/A	N/A	N/A	JUND	N/A	N/A	N/A	24194598	JASPAR	hg38	-1	chr4	78938041	78938051
OREG0756338	Homo sapiens	N/A	TRANSCRIPTION FACTOR BINDING SITE	N/A	N/A	N/A	JUND	N/A	N/A	N/A	24194598	JASPAR	hg18	1	chr8	38901206	38901216
OREG0756338	Homo sapiens	N/A	TRANSCRIPTION FACTOR BINDING SITE	N/A	N/A	N/A	JUND	N/A	N/A	N/A	24194598	JASPAR	hg19	1	chr8	38782049	38782059
OREG0756338	Homo sapiens	N/A	TRANSCRIPTION FACTOR BINDING SITE	N/A	N/A	N/A	JUND	N/A	N/A	N/A	24194598	JASPAR	hg38	1	chr8	38924531	38924541
OREG0756339	Homo sapiens	N/A	TRANSCRIPTION FACTOR BINDING SITE	N/A	N/A	N/A	JUND	N/A	N/A	N/A	24194598	JASPAR	hg18	-1	chr4	188062411	188062421
OREG0756339	Homo sapiens	N/A	TRANSCRIPTION FACTOR BINDING SITE	N/A	N/A	N/A	JUND	N/A	N/A	N/A	24194598	JASPAR	hg19	-1	chr4	187825417	187825427
OREG0756339	Homo sapiens	N/A	TRANSCRIPTION FACTOR BINDING SITE	N/A	N/A	N/A	JUND	N/A	N/A	N/A	24194598	JASPAR	hg38	-1	chr4	186904263	186904273
OREG0756340	Homo sapiens	N/A	TRANSCRIPTION FACTOR BINDING SITE	N/A	N/A	N/A	JUND	N/A	N/A	N/A	24194598	JASPAR	hg18	-1	chr15	27368859	27368869
OREG0756340	Homo sapiens	N/A	TRANSCRIPTION FACTOR BINDING SITE	N/A	N/A	N/A	JUND	N/A	N/A	N/A	24194598	JASPAR	hg19	-1	chr15	29581567	29581577
OREG0756340	Homo sapiens	N/A	TRANSCRIPTION FACTOR BINDING SITE	N/A	N/A	N/A	JUND	N/A	N/A	N/A	24194598	JASPAR	hg38	-1	chr15	29289363	29289373
OREG0756341	Homo sapiens	N/A	TRANSCRIPTION FACTOR BINDING SITE	N/A	N/A	N/A	JUND	N/A	N/A	N/A	24194598	JASPAR	hg18	1	chr7	51198336	51198346
OREG0756341	Homo sapiens	N/A	TRANSCRIPTION FACTOR BINDING SITE	N/A	N/A	N/A	JUND	N/A	N/A	N/A	24194598	JASPAR	hg19	1	chr7	51230842	51230852
OREG0756341	Homo sapiens	N/A	TRANSCRIPTION FACTOR BINDING SITE	N/A	N/A	N/A	JUND	N/A	N/A	N/A	24194598	JASPAR	hg38	1	chr7	51163145	51163155
OREG0756342	Homo sapiens	N/A	TRANSCRIPTION FACTOR BINDING SITE	N/A	N/A	N/A	JUND	N/A	N/A	N/A	24194598	JASPAR	hg18	-1	chr2	213256501	213256511
OREG0756342	Homo sapiens	N/A	TRANSCRIPTION FACTOR BINDING SITE	N/A	N/A	N/A	JUND	N/A	N/A	N/A	24194598	JASPAR	hg19	-1	chr2	213548256	213548266
OREG0756342	Homo sapiens	N/A	TRANSCRIPTION FACTOR BINDING SITE	N/A	N/A	N/A	JUND	N/A	N/A	N/A	24194598	JASPAR	hg38	-1	chr2	212683532	212683542
OREG0756343	Homo sapiens	N/A	TRANSCRIPTION FACTOR BINDING SITE	N/A	N/A	N/A	JUND	N/A	N/A	N/A	24194598	JASPAR	hg18	-1	chrX	134286269	134286279
OREG0756343	Homo sapiens	N/A	TRANSCRIPTION FACTOR BINDING SITE	N/A	N/A	N/A	JUND	N/A	N/A	N/A	24194598	JASPAR	hg19	-1	chrX	134458603	134458613
OREG0756343	Homo sapiens	N/A	TRANSCRIPTION FACTOR BINDING SITE	N/A	N/A	N/A	JUND	N/A	N/A	N/A	24194598	JASPAR	hg38	-1	chrX	135324677	135324687
OREG0756344	Homo sapiens	N/A	TRANSCRIPTION FACTOR BINDING SITE	N/A	N/A	N/A	JUND	N/A	N/A	N/A	24194598	JASPAR	hg18	-1	chr10	31159039	31159049
OREG0756344	Homo sapiens	N/A	TRANSCRIPTION FACTOR BINDING SITE	N/A	N/A	N/A	JUND	N/A	N/A	N/A	24194598	JASPAR	hg19	-1	chr10	31119033	31119043
OREG0756344	Homo sapiens	N/A	TRANSCRIPTION FACTOR BINDING SITE	N/A	N/A	N/A	JUND	N/A	N/A	N/A	24194598	JASPAR	hg38	-1	chr10	30830104	30830114
OREG0756345	Homo sapiens	N/A	TRANSCRIPTION FACTOR BINDING SITE	N/A	N/A	N/A	JUND	N/A	N/A	N/A	24194598	JASPAR	hg18	-1	chr8	122576315	122576325
OREG0756345	Homo sapiens	N/A	TRANSCRIPTION FACTOR BINDING SITE	N/A	N/A	N/A	JUND	N/A	N/A	N/A	24194598	JASPAR	hg19	-1	chr8	122507134	122507144
OREG0756345	Homo sapiens	N/A	TRANSCRIPTION FACTOR BINDING SITE	N/A	N/A	N/A	JUND	N/A	N/A	N/A	24194598	JASPAR	hg38	-1	chr8	121494894	121494904
OREG0756346	Homo sapiens	N/A	TRANSCRIPTION FACTOR BINDING SITE	N/A	N/A	N/A	JUND	N/A	N/A	N/A	24194598	JASPAR	hg18	-1	chr8	64629850	64629860
OREG0756346	Homo sapiens	N/A	TRANSCRIPTION FACTOR BINDING SITE	N/A	N/A	N/A	JUND	N/A	N/A	N/A	24194598	JASPAR	hg19	-1	chr8	64467296	64467306
OREG0756346	Homo sapiens	N/A	TRANSCRIPTION FACTOR BINDING SITE	N/A	N/A	N/A	JUND	N/A	N/A	N/A	24194598	JASPAR	hg38	-1	chr8	63554738	63554748
OREG0756347	Homo sapiens	N/A	TRANSCRIPTION FACTOR BINDING SITE	N/A	N/A	N/A	JUND	N/A	N/A	N/A	24194598	JASPAR	hg18	-1	chrX	8273691	8273701
OREG0756347	Homo sapiens	N/A	TRANSCRIPTION FACTOR BINDING SITE	N/A	N/A	N/A	JUND	N/A	N/A	N/A	24194598	JASPAR	hg19	-1	chrX	8313691	8313701
OREG0756347	Homo sapiens	N/A	TRANSCRIPTION FACTOR BINDING SITE	N/A	N/A	N/A	JUND	N/A	N/A	N/A	24194598	JASPAR	hg38	-1	chrX	8345650	8345660
OREG0756348	Homo sapiens	N/A	TRANSCRIPTION FACTOR BINDING SITE	N/A	N/A	N/A	JUND	N/A	N/A	N/A	24194598	JASPAR	hg18	1	chrX	8273727	8273737
OREG0756348	Homo sapiens	N/A	TRANSCRIPTION FACTOR BINDING SITE	N/A	N/A	N/A	JUND	N/A	N/A	N/A	24194598	JASPAR	hg19	1	chrX	8313727	8313737
OREG0756348	Homo sapiens	N/A	TRANSCRIPTION FACTOR BINDING SITE	N/A	N/A	N/A	JUND	N/A	N/A	N/A	24194598	JASPAR	hg38	1	chrX	8345686	8345696
OREG0756349	Homo sapiens	N/A	TRANSCRIPTION FACTOR BINDING SITE	N/A	N/A	N/A	JUND	N/A	N/A	N/A	24194598	JASPAR	hg18	-1	chr10	28961329	28961339
OREG0756349	Homo sapiens	N/A	TRANSCRIPTION FACTOR BINDING SITE	N/A	N/A	N/A	JUND	N/A	N/A	N/A	24194598	JASPAR	hg19	-1	chr10	28921323	28921333
OREG0756349	Homo sapiens	N/A	TRANSCRIPTION FACTOR BINDING SITE	N/A	N/A	N/A	JUND	N/A	N/A	N/A	24194598	JASPAR	hg38	-1	chr10	28632394	28632404
OREG0756350	Homo sapiens	N/A	TRANSCRIPTION FACTOR BINDING SITE	N/A	N/A	N/A	JUND	N/A	N/A	N/A	24194598	JASPAR	hg18	1	chr2	27229268	27229278
OREG0756350	Homo sapiens	N/A	TRANSCRIPTION FACTOR BINDING SITE	N/A	N/A	N/A	JUND	N/A	N/A	N/A	24194598	JASPAR	hg19	1	chr2	27375764	27375774
OREG0756350	Homo sapiens	N/A	TRANSCRIPTION FACTOR BINDING SITE	N/A	N/A	N/A	JUND	N/A	N/A	N/A	24194598	JASPAR	hg38	1	chr2	27152896	27152906
OREG0756351	Homo sapiens	N/A	TRANSCRIPTION FACTOR BINDING SITE	N/A	N/A	N/A	JUND	N/A	N/A	N/A	24194598	JASPAR	hg18	-1	chr2	67595330	67595340
OREG0756351	Homo sapiens	N/A	TRANSCRIPTION FACTOR BINDING SITE	N/A	N/A	N/A	JUND	N/A	N/A	N/A	24194598	JASPAR	hg19	-1	chr2	67741826	67741836
OREG0756351	Homo sapiens	N/A	TRANSCRIPTION FACTOR BINDING SITE	N/A	N/A	N/A	JUND	N/A	N/A	N/A	24194598	JASPAR	hg38	-1	chr2	67514694	67514704
OREG0756352	Homo sapiens	N/A	TRANSCRIPTION FACTOR BINDING SITE	N/A	N/A	N/A	JUND	N/A	N/A	N/A	24194598	JASPAR	hg18	1	chr16	7197302	7197312
OREG0756352	Homo sapiens	N/A	TRANSCRIPTION FACTOR BINDING SITE	N/A	N/A	N/A	JUND	N/A	N/A	N/A	24194598	JASPAR	hg19	1	chr16	7257301	7257311
OREG0756352	Homo sapiens	N/A	TRANSCRIPTION FACTOR BINDING SITE	N/A	N/A	N/A	JUND	N/A	N/A	N/A	24194598	JASPAR	hg38	1	chr16	7207300	7207310
OREG0756353	Homo sapiens	N/A	TRANSCRIPTION FACTOR BINDING SITE	N/A	N/A	N/A	JUND	N/A	N/A	N/A	24194598	JASPAR	hg18	-1	chr6	124712476	124712486
OREG0756353	Homo sapiens	N/A	TRANSCRIPTION FACTOR BINDING SITE	N/A	N/A	N/A	JUND	N/A	N/A	N/A	24194598	JASPAR	hg19	-1	chr6	124670777	124670787
OREG0756353	Homo sapiens	N/A	TRANSCRIPTION FACTOR BINDING SITE	N/A	N/A	N/A	JUND	N/A	N/A	N/A	24194598	JASPAR	hg38	-1	chr6	124349631	124349641
OREG0756354	Homo sapiens	N/A	TRANSCRIPTION FACTOR BINDING SITE	N/A	N/A	N/A	JUND	N/A	N/A	N/A	24194598	JASPAR	hg18	1	chr12	118104339	118104349
OREG0756354	Homo sapiens	N/A	TRANSCRIPTION FACTOR BINDING SITE	N/A	N/A	N/A	JUND	N/A	N/A	N/A	24194598	JASPAR	hg19	1	chr12	119619956	119619966
OREG0756354	Homo sapiens	N/A	TRANSCRIPTION FACTOR BINDING SITE	N/A	N/A	N/A	JUND	N/A	N/A	N/A	24194598	JASPAR	hg38	1	chr12	119182151	119182161
OREG0756355	Homo sapiens	N/A	TRANSCRIPTION FACTOR BINDING SITE	N/A	N/A	N/A	JUND	N/A	N/A	N/A	24194598	JASPAR	hg18	-1	chr12	7646290	7646300
OREG0756355	Homo sapiens	N/A	TRANSCRIPTION FACTOR BINDING SITE	N/A	N/A	N/A	JUND	N/A	N/A	N/A	24194598	JASPAR	hg19	-1	chr12	7755023	7755033
OREG0756355	Homo sapiens	N/A	TRANSCRIPTION FACTOR BINDING SITE	N/A	N/A	N/A	JUND	N/A	N/A	N/A	24194598	JASPAR	hg38	-1	chr12	7602427	7602437
OREG0756356	Homo sapiens	N/A	TRANSCRIPTION FACTOR BINDING SITE	N/A	N/A	N/A	JUND	N/A	N/A	N/A	24194598	JASPAR	hg18	-1	chr7	35112985	35112995
OREG0756356	Homo sapiens	N/A	TRANSCRIPTION FACTOR BINDING SITE	N/A	N/A	N/A	JUND	N/A	N/A	N/A	24194598	JASPAR	hg19	-1	chr7	35146460	35146470
OREG0756356	Homo sapiens	N/A	TRANSCRIPTION FACTOR BINDING SITE	N/A	N/A	N/A	JUND	N/A	N/A	N/A	24194598	JASPAR	hg38	-1	chr7	35106848	35106858
OREG0756357	Homo sapiens	N/A	TRANSCRIPTION FACTOR BINDING SITE	N/A	N/A	N/A	JUND	N/A	N/A	N/A	24194598	JASPAR	hg18	-1	chr10	76082654	76082664
OREG0756357	Homo sapiens	N/A	TRANSCRIPTION FACTOR BINDING SITE	N/A	N/A	N/A	JUND	N/A	N/A	N/A	24194598	JASPAR	hg19	-1	chr10	76412648	76412658
OREG0756357	Homo sapiens	N/A	TRANSCRIPTION FACTOR BINDING SITE	N/A	N/A	N/A	JUND	N/A	N/A	N/A	24194598	JASPAR	hg38	-1	chr10	74652890	74652900
OREG0756358	Homo sapiens	N/A	TRANSCRIPTION FACTOR BINDING SITE	N/A	N/A	N/A	JUND	N/A	N/A	N/A	24194598	JASPAR	hg18	1	chr16	24649440	24649450
OREG0756358	Homo sapiens	N/A	TRANSCRIPTION FACTOR BINDING SITE	N/A	N/A	N/A	JUND	N/A	N/A	N/A	24194598	JASPAR	hg19	1	chr16	24741939	24741949
OREG0756358	Homo sapiens	N/A	TRANSCRIPTION FACTOR BINDING SITE	N/A	N/A	N/A	JUND	N/A	N/A	N/A	24194598	JASPAR	hg38	1	chr16	24730618	24730628
OREG0756359	Homo sapiens	N/A	TRANSCRIPTION FACTOR BINDING SITE	N/A	N/A	N/A	JUND	N/A	N/A	N/A	24194598	JASPAR	hg18	-1	chr6	43763373	43763383
OREG0756359	Homo sapiens	N/A	TRANSCRIPTION FACTOR BINDING SITE	N/A	N/A	N/A	JUND	N/A	N/A	N/A	24194598	JASPAR	hg19	-1	chr6	43655395	43655405
OREG0756359	Homo sapiens	N/A	TRANSCRIPTION FACTOR BINDING SITE	N/A	N/A	N/A	JUND	N/A	N/A	N/A	24194598	JASPAR	hg38	-1	chr6	43687658	43687668
OREG0756360	Homo sapiens	N/A	TRANSCRIPTION FACTOR BINDING SITE	N/A	N/A	N/A	JUND	N/A	N/A	N/A	24194598	JASPAR	hg18	1	chr16	11368020	11368030
OREG0756360	Homo sapiens	N/A	TRANSCRIPTION FACTOR BINDING SITE	N/A	N/A	N/A	JUND	N/A	N/A	N/A	24194598	JASPAR	hg19	1	chr16	11460519	11460529
OREG0756360	Homo sapiens	N/A	TRANSCRIPTION FACTOR BINDING SITE	N/A	N/A	N/A	JUND	N/A	N/A	N/A	24194598	JASPAR	hg38	1	chr16	11366662	11366672
OREG0756361	Homo sapiens	N/A	TRANSCRIPTION FACTOR BINDING SITE	N/A	N/A	N/A	JUND	N/A	N/A	N/A	24194598	JASPAR	hg18	1	chr2	24481189	24481199
OREG0756361	Homo sapiens	N/A	TRANSCRIPTION FACTOR BINDING SITE	N/A	N/A	N/A	JUND	N/A	N/A	N/A	24194598	JASPAR	hg19	1	chr2	24627685	24627695
OREG0756361	Homo sapiens	N/A	TRANSCRIPTION FACTOR BINDING SITE	N/A	N/A	N/A	JUND	N/A	N/A	N/A	24194598	JASPAR	hg38	1	chr2	24404816	24404826
OREG0756362	Homo sapiens	N/A	TRANSCRIPTION FACTOR BINDING SITE	N/A	N/A	N/A	JUND	N/A	N/A	N/A	24194598	JASPAR	hg18	-1	chr11	34623357	34623367
OREG0756362	Homo sapiens	N/A	TRANSCRIPTION FACTOR BINDING SITE	N/A	N/A	N/A	JUND	N/A	N/A	N/A	24194598	JASPAR	hg19	-1	chr11	34666781	34666791
OREG0756362	Homo sapiens	N/A	TRANSCRIPTION FACTOR BINDING SITE	N/A	N/A	N/A	JUND	N/A	N/A	N/A	24194598	JASPAR	hg38	-1	chr11	34645234	34645244
OREG0756363	Homo sapiens	N/A	TRANSCRIPTION FACTOR BINDING SITE	N/A	N/A	N/A	JUND	N/A	N/A	N/A	24194598	JASPAR	hg18	-1	chr16	15594814	15594824
OREG0756363	Homo sapiens	N/A	TRANSCRIPTION FACTOR BINDING SITE	N/A	N/A	N/A	JUND	N/A	N/A	N/A	24194598	JASPAR	hg19	-1	chr16	15687313	15687323
OREG0756363	Homo sapiens	N/A	TRANSCRIPTION FACTOR BINDING SITE	N/A	N/A	N/A	JUND	N/A	N/A	N/A	24194598	JASPAR	hg38	-1	chr16	15593456	15593466
OREG0756364	Homo sapiens	N/A	TRANSCRIPTION FACTOR BINDING SITE	N/A	N/A	N/A	JUND	N/A	N/A	N/A	24194598	JASPAR	hg18	1	chr16	49758450	49758460
OREG0756364	Homo sapiens	N/A	TRANSCRIPTION FACTOR BINDING SITE	N/A	N/A	N/A	JUND	N/A	N/A	N/A	24194598	JASPAR	hg19	1	chr16	51200949	51200959
OREG0756364	Homo sapiens	N/A	TRANSCRIPTION FACTOR BINDING SITE	N/A	N/A	N/A	JUND	N/A	N/A	N/A	24194598	JASPAR	hg38	1	chr16	51167038	51167048
OREG0756365	Homo sapiens	N/A	TRANSCRIPTION FACTOR BINDING SITE	N/A	N/A	N/A	JUND	N/A	N/A	N/A	24194598	JASPAR	hg18	1	chr10	96125228	96125238
OREG0756365	Homo sapiens	N/A	TRANSCRIPTION FACTOR BINDING SITE	N/A	N/A	N/A	JUND	N/A	N/A	N/A	24194598	JASPAR	hg19	1	chr10	96135238	96135248
OREG0756365	Homo sapiens	N/A	TRANSCRIPTION FACTOR BINDING SITE	N/A	N/A	N/A	JUND	N/A	N/A	N/A	24194598	JASPAR	hg38	1	chr10	94375481	94375491
OREG0756366	Homo sapiens	N/A	TRANSCRIPTION FACTOR BINDING SITE	N/A	N/A	N/A	JUND	N/A	N/A	N/A	24194598	JASPAR	hg18	-1	chr10	96125249	96125259
OREG0756366	Homo sapiens	N/A	TRANSCRIPTION FACTOR BINDING SITE	N/A	N/A	N/A	JUND	N/A	N/A	N/A	24194598	JASPAR	hg19	-1	chr10	96135259	96135269
OREG0756366	Homo sapiens	N/A	TRANSCRIPTION FACTOR BINDING SITE	N/A	N/A	N/A	JUND	N/A	N/A	N/A	24194598	JASPAR	hg38	-1	chr10	94375502	94375512
OREG0756367	Homo sapiens	N/A	TRANSCRIPTION FACTOR BINDING SITE	N/A	N/A	N/A	JUND	N/A	N/A	N/A	24194598	JASPAR	hg18	-1	chr14	47713906	47713916
OREG0756367	Homo sapiens	N/A	TRANSCRIPTION FACTOR BINDING SITE	N/A	N/A	N/A	JUND	N/A	N/A	N/A	24194598	JASPAR	hg19	-1	chr14	48644156	48644166
OREG0756367	Homo sapiens	N/A	TRANSCRIPTION FACTOR BINDING SITE	N/A	N/A	N/A	JUND	N/A	N/A	N/A	24194598	JASPAR	hg38	-1	chr14	48174953	48174963
OREG0756368	Homo sapiens	N/A	TRANSCRIPTION FACTOR BINDING SITE	N/A	N/A	N/A	JUND	N/A	N/A	N/A	24194598	JASPAR	hg18	-1	chr7	46121702	46121712
OREG0756368	Homo sapiens	N/A	TRANSCRIPTION FACTOR BINDING SITE	N/A	N/A	N/A	JUND	N/A	N/A	N/A	24194598	JASPAR	hg19	-1	chr7	46155177	46155187
OREG0756368	Homo sapiens	N/A	TRANSCRIPTION FACTOR BINDING SITE	N/A	N/A	N/A	JUND	N/A	N/A	N/A	24194598	JASPAR	hg38	-1	chr7	46115579	46115589
OREG0756369	Homo sapiens	N/A	TRANSCRIPTION FACTOR BINDING SITE	N/A	N/A	N/A	JUND	N/A	N/A	N/A	24194598	JASPAR	hg18	1	chr6	157438495	157438505
OREG0756369	Homo sapiens	N/A	TRANSCRIPTION FACTOR BINDING SITE	N/A	N/A	N/A	JUND	N/A	N/A	N/A	24194598	JASPAR	hg19	1	chr6	157396803	157396813
OREG0756369	Homo sapiens	N/A	TRANSCRIPTION FACTOR BINDING SITE	N/A	N/A	N/A	JUND	N/A	N/A	N/A	24194598	JASPAR	hg38	1	chr6	157075669	157075679
OREG0756370	Homo sapiens	N/A	TRANSCRIPTION FACTOR BINDING SITE	N/A	N/A	N/A	JUND	N/A	N/A	N/A	24194598	JASPAR	hg18	-1	chr12	42043166	42043176
OREG0756370	Homo sapiens	N/A	TRANSCRIPTION FACTOR BINDING SITE	N/A	N/A	N/A	JUND	N/A	N/A	N/A	24194598	JASPAR	hg19	-1	chr12	43756899	43756909
OREG0756370	Homo sapiens	N/A	TRANSCRIPTION FACTOR BINDING SITE	N/A	N/A	N/A	JUND	N/A	N/A	N/A	24194598	JASPAR	hg38	-1	chr12	43363096	43363106
OREG0756371	Homo sapiens	N/A	TRANSCRIPTION FACTOR BINDING SITE	N/A	N/A	N/A	JUND	N/A	N/A	N/A	24194598	JASPAR	hg18	1	chr8	29382617	29382627
OREG0756371	Homo sapiens	N/A	TRANSCRIPTION FACTOR BINDING SITE	N/A	N/A	N/A	JUND	N/A	N/A	N/A	24194598	JASPAR	hg19	1	chr8	29326698	29326708
OREG0756371	Homo sapiens	N/A	TRANSCRIPTION FACTOR BINDING SITE	N/A	N/A	N/A	JUND	N/A	N/A	N/A	24194598	JASPAR	hg38	1	chr8	29469181	29469191
OREG0756372	Homo sapiens	N/A	TRANSCRIPTION FACTOR BINDING SITE	N/A	N/A	N/A	JUND	N/A	N/A	N/A	24194598	JASPAR	hg18	-1	chr6	125546456	125546466
OREG0756372	Homo sapiens	N/A	TRANSCRIPTION FACTOR BINDING SITE	N/A	N/A	N/A	JUND	N/A	N/A	N/A	24194598	JASPAR	hg19	-1	chr6	125504757	125504767
OREG0756372	Homo sapiens	N/A	TRANSCRIPTION FACTOR BINDING SITE	N/A	N/A	N/A	JUND	N/A	N/A	N/A	24194598	JASPAR	hg38	-1	chr6	125183611	125183621
OREG0756373	Homo sapiens	N/A	TRANSCRIPTION FACTOR BINDING SITE	N/A	N/A	N/A	JUND	N/A	N/A	N/A	24194598	JASPAR	hg18	-1	chr6	128427472	128427482
OREG0756373	Homo sapiens	N/A	TRANSCRIPTION FACTOR BINDING SITE	N/A	N/A	N/A	JUND	N/A	N/A	N/A	24194598	JASPAR	hg19	-1	chr6	128385779	128385789
OREG0756373	Homo sapiens	N/A	TRANSCRIPTION FACTOR BINDING SITE	N/A	N/A	N/A	JUND	N/A	N/A	N/A	24194598	JASPAR	hg38	-1	chr6	128064634	128064644
OREG0756374	Homo sapiens	N/A	TRANSCRIPTION FACTOR BINDING SITE	N/A	N/A	N/A	JUND	N/A	N/A	N/A	24194598	JASPAR	hg18	-1	chr17	69422832	69422842
OREG0756374	Homo sapiens	N/A	TRANSCRIPTION FACTOR BINDING SITE	N/A	N/A	N/A	JUND	N/A	N/A	N/A	24194598	JASPAR	hg19	-1	chr17	71911237	71911247
OREG0756374	Homo sapiens	N/A	TRANSCRIPTION FACTOR BINDING SITE	N/A	N/A	N/A	JUND	N/A	N/A	N/A	24194598	JASPAR	hg38	-1	chr17	73915098	73915108
OREG0756375	Homo sapiens	N/A	TRANSCRIPTION FACTOR BINDING SITE	N/A	N/A	N/A	JUND	N/A	N/A	N/A	24194598	JASPAR	hg18	1	chr7	29293667	29293677
OREG0756375	Homo sapiens	N/A	TRANSCRIPTION FACTOR BINDING SITE	N/A	N/A	N/A	JUND	N/A	N/A	N/A	24194598	JASPAR	hg19	1	chr7	29327142	29327152
OREG0756375	Homo sapiens	N/A	TRANSCRIPTION FACTOR BINDING SITE	N/A	N/A	N/A	JUND	N/A	N/A	N/A	24194598	JASPAR	hg38	1	chr7	29287526	29287536
OREG0756376	Homo sapiens	N/A	TRANSCRIPTION FACTOR BINDING SITE	N/A	N/A	N/A	JUND	N/A	N/A	N/A	24194598	JASPAR	hg18	1	chr2	203390956	203390966
OREG0756376	Homo sapiens	N/A	TRANSCRIPTION FACTOR BINDING SITE	N/A	N/A	N/A	JUND	N/A	N/A	N/A	24194598	JASPAR	hg19	1	chr2	203682711	203682721
OREG0756376	Homo sapiens	N/A	TRANSCRIPTION FACTOR BINDING SITE	N/A	N/A	N/A	JUND	N/A	N/A	N/A	24194598	JASPAR	hg38	1	chr2	202817988	202817998
OREG0756377	Homo sapiens	N/A	TRANSCRIPTION FACTOR BINDING SITE	N/A	N/A	N/A	JUND	N/A	N/A	N/A	24194598	JASPAR	hg18	1	chr4	90557340	90557350
OREG0756377	Homo sapiens	N/A	TRANSCRIPTION FACTOR BINDING SITE	N/A	N/A	N/A	JUND	N/A	N/A	N/A	24194598	JASPAR	hg19	1	chr4	90338317	90338327
OREG0756377	Homo sapiens	N/A	TRANSCRIPTION FACTOR BINDING SITE	N/A	N/A	N/A	JUND	N/A	N/A	N/A	24194598	JASPAR	hg38	1	chr4	89417166	89417176
OREG0756378	Homo sapiens	N/A	TRANSCRIPTION FACTOR BINDING SITE	N/A	N/A	N/A	JUND	N/A	N/A	N/A	24194598	JASPAR	hg18	1	chr4	90557381	90557391
OREG0756378	Homo sapiens	N/A	TRANSCRIPTION FACTOR BINDING SITE	N/A	N/A	N/A	JUND	N/A	N/A	N/A	24194598	JASPAR	hg19	1	chr4	90338358	90338368
OREG0756378	Homo sapiens	N/A	TRANSCRIPTION FACTOR BINDING SITE	N/A	N/A	N/A	JUND	N/A	N/A	N/A	24194598	JASPAR	hg38	1	chr4	89417207	89417217
OREG0756379	Homo sapiens	N/A	TRANSCRIPTION FACTOR BINDING SITE	N/A	N/A	N/A	JUND	N/A	N/A	N/A	24194598	JASPAR	hg18	1	chr7	24827734	24827744
OREG0756379	Homo sapiens	N/A	TRANSCRIPTION FACTOR BINDING SITE	N/A	N/A	N/A	JUND	N/A	N/A	N/A	24194598	JASPAR	hg19	1	chr7	24861209	24861219
OREG0756379	Homo sapiens	N/A	TRANSCRIPTION FACTOR BINDING SITE	N/A	N/A	N/A	JUND	N/A	N/A	N/A	24194598	JASPAR	hg38	1	chr7	24821590	24821600
OREG0756380	Homo sapiens	N/A	TRANSCRIPTION FACTOR BINDING SITE	N/A	N/A	N/A	JUND	N/A	N/A	N/A	24194598	JASPAR	hg18	1	chr14	69559427	69559437
OREG0756380	Homo sapiens	N/A	TRANSCRIPTION FACTOR BINDING SITE	N/A	N/A	N/A	JUND	N/A	N/A	N/A	24194598	JASPAR	hg19	1	chr14	70489674	70489684
OREG0756380	Homo sapiens	N/A	TRANSCRIPTION FACTOR BINDING SITE	N/A	N/A	N/A	JUND	N/A	N/A	N/A	24194598	JASPAR	hg38	1	chr14	70022957	70022967
OREG0756381	Homo sapiens	N/A	TRANSCRIPTION FACTOR BINDING SITE	N/A	N/A	N/A	JUND	N/A	N/A	N/A	24194598	JASPAR	hg18	-1	chr3	179826368	179826378
OREG0756381	Homo sapiens	N/A	TRANSCRIPTION FACTOR BINDING SITE	N/A	N/A	N/A	JUND	N/A	N/A	N/A	24194598	JASPAR	hg19	-1	chr3	178343674	178343684
OREG0756381	Homo sapiens	N/A	TRANSCRIPTION FACTOR BINDING SITE	N/A	N/A	N/A	JUND	N/A	N/A	N/A	24194598	JASPAR	hg38	-1	chr3	178625886	178625896
OREG0756382	Homo sapiens	N/A	TRANSCRIPTION FACTOR BINDING SITE	N/A	N/A	N/A	JUND	N/A	N/A	N/A	24194598	JASPAR	hg18	1	chr11	31598729	31598739
OREG0756382	Homo sapiens	N/A	TRANSCRIPTION FACTOR BINDING SITE	N/A	N/A	N/A	JUND	N/A	N/A	N/A	24194598	JASPAR	hg19	1	chr11	31642153	31642163
OREG0756382	Homo sapiens	N/A	TRANSCRIPTION FACTOR BINDING SITE	N/A	N/A	N/A	JUND	N/A	N/A	N/A	24194598	JASPAR	hg38	1	chr11	31620606	31620616
OREG0756383	Homo sapiens	N/A	TRANSCRIPTION FACTOR BINDING SITE	N/A	N/A	N/A	JUND	N/A	N/A	N/A	24194598	JASPAR	hg18	-1	chr12	40815509	40815519
OREG0756383	Homo sapiens	N/A	TRANSCRIPTION FACTOR BINDING SITE	N/A	N/A	N/A	JUND	N/A	N/A	N/A	24194598	JASPAR	hg19	-1	chr12	42529242	42529252
OREG0756383	Homo sapiens	N/A	TRANSCRIPTION FACTOR BINDING SITE	N/A	N/A	N/A	JUND	N/A	N/A	N/A	24194598	JASPAR	hg38	-1	chr12	42135440	42135450
OREG0756384	Homo sapiens	N/A	TRANSCRIPTION FACTOR BINDING SITE	N/A	N/A	N/A	JUND	N/A	N/A	N/A	24194598	JASPAR	hg18	1	chr19	8422953	8422963
OREG0756384	Homo sapiens	N/A	TRANSCRIPTION FACTOR BINDING SITE	N/A	N/A	N/A	JUND	N/A	N/A	N/A	24194598	JASPAR	hg19	1	chr19	8516953	8516963
OREG0756384	Homo sapiens	N/A	TRANSCRIPTION FACTOR BINDING SITE	N/A	N/A	N/A	JUND	N/A	N/A	N/A	24194598	JASPAR	hg38	1	chr19	8452069	8452079
OREG0756385	Homo sapiens	N/A	TRANSCRIPTION FACTOR BINDING SITE	N/A	N/A	N/A	JUND	N/A	N/A	N/A	24194598	JASPAR	hg18	1	chr6	110958769	110958779
OREG0756385	Homo sapiens	N/A	TRANSCRIPTION FACTOR BINDING SITE	N/A	N/A	N/A	JUND	N/A	N/A	N/A	24194598	JASPAR	hg19	1	chr6	110852076	110852086
OREG0756385	Homo sapiens	N/A	TRANSCRIPTION FACTOR BINDING SITE	N/A	N/A	N/A	JUND	N/A	N/A	N/A	24194598	JASPAR	hg38	1	chr6	110530873	110530883
OREG0756386	Homo sapiens	N/A	TRANSCRIPTION FACTOR BINDING SITE	N/A	N/A	N/A	JUND	N/A	N/A	N/A	24194598	JASPAR	hg18	1	chr10	27701124	27701134
OREG0756386	Homo sapiens	N/A	TRANSCRIPTION FACTOR BINDING SITE	N/A	N/A	N/A	JUND	N/A	N/A	N/A	24194598	JASPAR	hg19	1	chr10	27661118	27661128
OREG0756386	Homo sapiens	N/A	TRANSCRIPTION FACTOR BINDING SITE	N/A	N/A	N/A	JUND	N/A	N/A	N/A	24194598	JASPAR	hg38	1	chr10	27372189	27372199
OREG0756387	Homo sapiens	N/A	TRANSCRIPTION FACTOR BINDING SITE	N/A	N/A	N/A	JUND	N/A	N/A	N/A	24194598	JASPAR	hg18	1	chr10	27701180	27701190
OREG0756387	Homo sapiens	N/A	TRANSCRIPTION FACTOR BINDING SITE	N/A	N/A	N/A	JUND	N/A	N/A	N/A	24194598	JASPAR	hg19	1	chr10	27661174	27661184
OREG0756387	Homo sapiens	N/A	TRANSCRIPTION FACTOR BINDING SITE	N/A	N/A	N/A	JUND	N/A	N/A	N/A	24194598	JASPAR	hg38	1	chr10	27372245	27372255
OREG0756388	Homo sapiens	N/A	TRANSCRIPTION FACTOR BINDING SITE	N/A	N/A	N/A	JUND	N/A	N/A	N/A	24194598	JASPAR	hg18	-1	chr15	32773080	32773090
OREG0756388	Homo sapiens	N/A	TRANSCRIPTION FACTOR BINDING SITE	N/A	N/A	N/A	JUND	N/A	N/A	N/A	24194598	JASPAR	hg19	-1	chr15	34985788	34985798
OREG0756388	Homo sapiens	N/A	TRANSCRIPTION FACTOR BINDING SITE	N/A	N/A	N/A	JUND	N/A	N/A	N/A	24194598	JASPAR	hg38	-1	chr15	34693587	34693597
OREG0756389	Homo sapiens	N/A	TRANSCRIPTION FACTOR BINDING SITE	N/A	N/A	N/A	JUND	N/A	N/A	N/A	24194598	JASPAR	hg18	-1	chr18	23562808	23562818
OREG0756389	Homo sapiens	N/A	TRANSCRIPTION FACTOR BINDING SITE	N/A	N/A	N/A	JUND	N/A	N/A	N/A	24194598	JASPAR	hg19	-1	chr18	25308810	25308820
OREG0756389	Homo sapiens	N/A	TRANSCRIPTION FACTOR BINDING SITE	N/A	N/A	N/A	JUND	N/A	N/A	N/A	24194598	JASPAR	hg38	-1	chr18	27728846	27728856
OREG0756390	Homo sapiens	N/A	TRANSCRIPTION FACTOR BINDING SITE	N/A	N/A	N/A	JUND	N/A	N/A	N/A	24194598	JASPAR	hg18	-1	chr2	24785089	24785099
OREG0756390	Homo sapiens	N/A	TRANSCRIPTION FACTOR BINDING SITE	N/A	N/A	N/A	JUND	N/A	N/A	N/A	24194598	JASPAR	hg19	-1	chr2	24931585	24931595
OREG0756390	Homo sapiens	N/A	TRANSCRIPTION FACTOR BINDING SITE	N/A	N/A	N/A	JUND	N/A	N/A	N/A	24194598	JASPAR	hg38	-1	chr2	24708716	24708726
OREG0756391	Homo sapiens	N/A	TRANSCRIPTION FACTOR BINDING SITE	N/A	N/A	N/A	JUND	N/A	N/A	N/A	24194598	JASPAR	hg18	1	chr3	126128156	126128166
OREG0756391	Homo sapiens	N/A	TRANSCRIPTION FACTOR BINDING SITE	N/A	N/A	N/A	JUND	N/A	N/A	N/A	24194598	JASPAR	hg19	1	chr3	124645466	124645476
OREG0756391	Homo sapiens	N/A	TRANSCRIPTION FACTOR BINDING SITE	N/A	N/A	N/A	JUND	N/A	N/A	N/A	24194598	JASPAR	hg38	1	chr3	124926619	124926629
OREG0756392	Homo sapiens	N/A	TRANSCRIPTION FACTOR BINDING SITE	N/A	N/A	N/A	JUND	N/A	N/A	N/A	24194598	JASPAR	hg18	1	chrX	14419936	14419946
OREG0756392	Homo sapiens	N/A	TRANSCRIPTION FACTOR BINDING SITE	N/A	N/A	N/A	JUND	N/A	N/A	N/A	24194598	JASPAR	hg19	1	chrX	14510015	14510025
OREG0756392	Homo sapiens	N/A	TRANSCRIPTION FACTOR BINDING SITE	N/A	N/A	N/A	JUND	N/A	N/A	N/A	24194598	JASPAR	hg38	1	chrX	14491893	14491903
OREG0756393	Homo sapiens	N/A	TRANSCRIPTION FACTOR BINDING SITE	N/A	N/A	N/A	JUND	N/A	N/A	N/A	24194598	JASPAR	hg18	1	chr4	75149601	75149611
OREG0756393	Homo sapiens	N/A	TRANSCRIPTION FACTOR BINDING SITE	N/A	N/A	N/A	JUND	N/A	N/A	N/A	24194598	JASPAR	hg19	1	chr4	74930737	74930747
OREG0756393	Homo sapiens	N/A	TRANSCRIPTION FACTOR BINDING SITE	N/A	N/A	N/A	JUND	N/A	N/A	N/A	24194598	JASPAR	hg38	1	chr4	74065020	74065030
OREG0756394	Homo sapiens	N/A	TRANSCRIPTION FACTOR BINDING SITE	N/A	N/A	N/A	JUND	N/A	N/A	N/A	24194598	JASPAR	hg18	-1	chr2	201027327	201027337
OREG0756394	Homo sapiens	N/A	TRANSCRIPTION FACTOR BINDING SITE	N/A	N/A	N/A	JUND	N/A	N/A	N/A	24194598	JASPAR	hg19	-1	chr2	201319082	201319092
OREG0756394	Homo sapiens	N/A	TRANSCRIPTION FACTOR BINDING SITE	N/A	N/A	N/A	JUND	N/A	N/A	N/A	24194598	JASPAR	hg38	-1	chr2	200454359	200454369
OREG0756395	Homo sapiens	N/A	TRANSCRIPTION FACTOR BINDING SITE	N/A	N/A	N/A	JUND	N/A	N/A	N/A	24194598	JASPAR	hg18	-1	chr1	47420416	47420426
OREG0756395	Homo sapiens	N/A	TRANSCRIPTION FACTOR BINDING SITE	N/A	N/A	N/A	JUND	N/A	N/A	N/A	24194598	JASPAR	hg19	-1	chr1	47647829	47647839
OREG0756395	Homo sapiens	N/A	TRANSCRIPTION FACTOR BINDING SITE	N/A	N/A	N/A	JUND	N/A	N/A	N/A	24194598	JASPAR	hg38	-1	chr1	47182157	47182167
OREG0756396	Homo sapiens	N/A	TRANSCRIPTION FACTOR BINDING SITE	N/A	N/A	N/A	JUND	N/A	N/A	N/A	24194598	JASPAR	hg18	1	chr12	109856873	109856883
OREG0756396	Homo sapiens	N/A	TRANSCRIPTION FACTOR BINDING SITE	N/A	N/A	N/A	JUND	N/A	N/A	N/A	24194598	JASPAR	hg19	1	chr12	111372490	111372500
OREG0756396	Homo sapiens	N/A	TRANSCRIPTION FACTOR BINDING SITE	N/A	N/A	N/A	JUND	N/A	N/A	N/A	24194598	JASPAR	hg38	1	chr12	110934686	110934696
OREG0756397	Homo sapiens	N/A	TRANSCRIPTION FACTOR BINDING SITE	N/A	N/A	N/A	JUND	N/A	N/A	N/A	24194598	JASPAR	hg18	1	chr11	115485364	115485374
OREG0756397	Homo sapiens	N/A	TRANSCRIPTION FACTOR BINDING SITE	N/A	N/A	N/A	JUND	N/A	N/A	N/A	24194598	JASPAR	hg19	1	chr11	115980154	115980164
OREG0756397	Homo sapiens	N/A	TRANSCRIPTION FACTOR BINDING SITE	N/A	N/A	N/A	JUND	N/A	N/A	N/A	24194598	JASPAR	hg38	1	chr11	116109437	116109447
OREG0756398	Homo sapiens	N/A	TRANSCRIPTION FACTOR BINDING SITE	N/A	N/A	N/A	JUND	N/A	N/A	N/A	24194598	JASPAR	hg18	1	chr11	115485395	115485405
OREG0756398	Homo sapiens	N/A	TRANSCRIPTION FACTOR BINDING SITE	N/A	N/A	N/A	JUND	N/A	N/A	N/A	24194598	JASPAR	hg19	1	chr11	115980185	115980195
OREG0756398	Homo sapiens	N/A	TRANSCRIPTION FACTOR BINDING SITE	N/A	N/A	N/A	JUND	N/A	N/A	N/A	24194598	JASPAR	hg38	1	chr11	116109468	116109478
OREG0756399	Homo sapiens	N/A	TRANSCRIPTION FACTOR BINDING SITE	N/A	N/A	N/A	JUND	N/A	N/A	N/A	24194598	JASPAR	hg18	-1	chr10	36124406	36124416
OREG0756399	Homo sapiens	N/A	TRANSCRIPTION FACTOR BINDING SITE	N/A	N/A	N/A	JUND	N/A	N/A	N/A	24194598	JASPAR	hg19	-1	chr10	36084400	36084410
OREG0756399	Homo sapiens	N/A	TRANSCRIPTION FACTOR BINDING SITE	N/A	N/A	N/A	JUND	N/A	N/A	N/A	24194598	JASPAR	hg38	-1	chr10	35795472	35795482
OREG0756400	Homo sapiens	N/A	TRANSCRIPTION FACTOR BINDING SITE	N/A	N/A	N/A	JUND	N/A	N/A	N/A	24194598	JASPAR	hg18	1	chr10	106195261	106195271
OREG0756400	Homo sapiens	N/A	TRANSCRIPTION FACTOR BINDING SITE	N/A	N/A	N/A	JUND	N/A	N/A	N/A	24194598	JASPAR	hg19	1	chr10	106205271	106205281
OREG0756400	Homo sapiens	N/A	TRANSCRIPTION FACTOR BINDING SITE	N/A	N/A	N/A	JUND	N/A	N/A	N/A	24194598	JASPAR	hg38	1	chr10	104445513	104445523
OREG0756401	Homo sapiens	N/A	TRANSCRIPTION FACTOR BINDING SITE	N/A	N/A	N/A	JUND	N/A	N/A	N/A	24194598	JASPAR	hg18	-1	chr18	2582903	2582913
OREG0756401	Homo sapiens	N/A	TRANSCRIPTION FACTOR BINDING SITE	N/A	N/A	N/A	JUND	N/A	N/A	N/A	24194598	JASPAR	hg19	-1	chr18	2592903	2592913
OREG0756401	Homo sapiens	N/A	TRANSCRIPTION FACTOR BINDING SITE	N/A	N/A	N/A	JUND	N/A	N/A	N/A	24194598	JASPAR	hg38	-1	chr18	2592904	2592914
OREG0756402	Homo sapiens	N/A	TRANSCRIPTION FACTOR BINDING SITE	N/A	N/A	N/A	JUND	N/A	N/A	N/A	24194598	JASPAR	hg18	-1	chr2	207827148	207827158
OREG0756402	Homo sapiens	N/A	TRANSCRIPTION FACTOR BINDING SITE	N/A	N/A	N/A	JUND	N/A	N/A	N/A	24194598	JASPAR	hg19	-1	chr2	208118903	208118913
OREG0756402	Homo sapiens	N/A	TRANSCRIPTION FACTOR BINDING SITE	N/A	N/A	N/A	JUND	N/A	N/A	N/A	24194598	JASPAR	hg38	-1	chr2	207254179	207254189
OREG0756403	Homo sapiens	N/A	TRANSCRIPTION FACTOR BINDING SITE	N/A	N/A	N/A	JUND	N/A	N/A	N/A	24194598	JASPAR	hg18	1	chr16	84482640	84482650
OREG0756403	Homo sapiens	N/A	TRANSCRIPTION FACTOR BINDING SITE	N/A	N/A	N/A	JUND	N/A	N/A	N/A	24194598	JASPAR	hg19	1	chr16	85925139	85925149
OREG0756403	Homo sapiens	N/A	TRANSCRIPTION FACTOR BINDING SITE	N/A	N/A	N/A	JUND	N/A	N/A	N/A	24194598	JASPAR	hg38	1	chr16	85891533	85891543
OREG0756404	Homo sapiens	N/A	TRANSCRIPTION FACTOR BINDING SITE	N/A	N/A	N/A	JUND	N/A	N/A	N/A	24194598	JASPAR	hg18	-1	chr4	139292031	139292041
OREG0756404	Homo sapiens	N/A	TRANSCRIPTION FACTOR BINDING SITE	N/A	N/A	N/A	JUND	N/A	N/A	N/A	24194598	JASPAR	hg19	-1	chr4	139072581	139072591
OREG0756404	Homo sapiens	N/A	TRANSCRIPTION FACTOR BINDING SITE	N/A	N/A	N/A	JUND	N/A	N/A	N/A	24194598	JASPAR	hg38	-1	chr4	138151427	138151437
OREG0756405	Homo sapiens	N/A	TRANSCRIPTION FACTOR BINDING SITE	N/A	N/A	N/A	JUND	N/A	N/A	N/A	24194598	JASPAR	hg18	-1	chr4	56427450	56427460
OREG0756405	Homo sapiens	N/A	TRANSCRIPTION FACTOR BINDING SITE	N/A	N/A	N/A	JUND	N/A	N/A	N/A	24194598	JASPAR	hg19	-1	chr4	56732693	56732703
OREG0756405	Homo sapiens	N/A	TRANSCRIPTION FACTOR BINDING SITE	N/A	N/A	N/A	JUND	N/A	N/A	N/A	24194598	JASPAR	hg38	-1	chr4	55866527	55866537
OREG0756406	Homo sapiens	N/A	TRANSCRIPTION FACTOR BINDING SITE	N/A	N/A	N/A	JUND	N/A	N/A	N/A	24194598	JASPAR	hg18	1	chr19	44253533	44253543
OREG0756406	Homo sapiens	N/A	TRANSCRIPTION FACTOR BINDING SITE	N/A	N/A	N/A	JUND	N/A	N/A	N/A	24194598	JASPAR	hg19	1	chr19	39561693	39561703
OREG0756406	Homo sapiens	N/A	TRANSCRIPTION FACTOR BINDING SITE	N/A	N/A	N/A	JUND	N/A	N/A	N/A	24194598	JASPAR	hg38	1	chr19	39071053	39071063
OREG0756407	Homo sapiens	N/A	TRANSCRIPTION FACTOR BINDING SITE	N/A	N/A	N/A	JUND	N/A	N/A	N/A	24194598	JASPAR	hg18	1	chr7	35733982	35733992
OREG0756407	Homo sapiens	N/A	TRANSCRIPTION FACTOR BINDING SITE	N/A	N/A	N/A	JUND	N/A	N/A	N/A	24194598	JASPAR	hg19	1	chr7	35767457	35767467
OREG0756407	Homo sapiens	N/A	TRANSCRIPTION FACTOR BINDING SITE	N/A	N/A	N/A	JUND	N/A	N/A	N/A	24194598	JASPAR	hg38	1	chr7	35727847	35727857
OREG0756408	Homo sapiens	N/A	TRANSCRIPTION FACTOR BINDING SITE	N/A	N/A	N/A	JUND	N/A	N/A	N/A	24194598	JASPAR	hg18	-1	chr3	53059447	53059457
OREG0756408	Homo sapiens	N/A	TRANSCRIPTION FACTOR BINDING SITE	N/A	N/A	N/A	JUND	N/A	N/A	N/A	24194598	JASPAR	hg19	-1	chr3	53084407	53084417
OREG0756408	Homo sapiens	N/A	TRANSCRIPTION FACTOR BINDING SITE	N/A	N/A	N/A	JUND	N/A	N/A	N/A	24194598	JASPAR	hg38	-1	chr3	53050391	53050401
OREG0756409	Homo sapiens	N/A	TRANSCRIPTION FACTOR BINDING SITE	N/A	N/A	N/A	JUND	N/A	N/A	N/A	24194598	JASPAR	hg18	1	chr1	96920333	96920343
OREG0756409	Homo sapiens	N/A	TRANSCRIPTION FACTOR BINDING SITE	N/A	N/A	N/A	JUND	N/A	N/A	N/A	24194598	JASPAR	hg19	1	chr1	97147745	97147755
OREG0756409	Homo sapiens	N/A	TRANSCRIPTION FACTOR BINDING SITE	N/A	N/A	N/A	JUND	N/A	N/A	N/A	24194598	JASPAR	hg38	1	chr1	96682189	96682199
OREG0756410	Homo sapiens	N/A	TRANSCRIPTION FACTOR BINDING SITE	N/A	N/A	N/A	JUND	N/A	N/A	N/A	24194598	JASPAR	hg18	1	chr8	22054547	22054557
OREG0756410	Homo sapiens	N/A	TRANSCRIPTION FACTOR BINDING SITE	N/A	N/A	N/A	JUND	N/A	N/A	N/A	24194598	JASPAR	hg19	1	chr8	21998602	21998612
OREG0756410	Homo sapiens	N/A	TRANSCRIPTION FACTOR BINDING SITE	N/A	N/A	N/A	JUND	N/A	N/A	N/A	24194598	JASPAR	hg38	1	chr8	22141089	22141099
OREG0756411	Homo sapiens	N/A	TRANSCRIPTION FACTOR BINDING SITE	N/A	N/A	N/A	JUND	N/A	N/A	N/A	24194598	JASPAR	hg18	-1	chr20	1457630	1457640
OREG0756411	Homo sapiens	N/A	TRANSCRIPTION FACTOR BINDING SITE	N/A	N/A	N/A	JUND	N/A	N/A	N/A	24194598	JASPAR	hg19	-1	chr20	1509630	1509640
OREG0756411	Homo sapiens	N/A	TRANSCRIPTION FACTOR BINDING SITE	N/A	N/A	N/A	JUND	N/A	N/A	N/A	24194598	JASPAR	hg38	-1	chr20	1528984	1528994
OREG0756412	Homo sapiens	N/A	TRANSCRIPTION FACTOR BINDING SITE	N/A	N/A	N/A	JUND	N/A	N/A	N/A	24194598	JASPAR	hg18	1	chr11	60149539	60149549
OREG0756412	Homo sapiens	N/A	TRANSCRIPTION FACTOR BINDING SITE	N/A	N/A	N/A	JUND	N/A	N/A	N/A	24194598	JASPAR	hg19	1	chr11	60392963	60392973
OREG0756412	Homo sapiens	N/A	TRANSCRIPTION FACTOR BINDING SITE	N/A	N/A	N/A	JUND	N/A	N/A	N/A	24194598	JASPAR	hg38	1	chr11	60625490	60625500
OREG0756413	Homo sapiens	N/A	TRANSCRIPTION FACTOR BINDING SITE	N/A	N/A	N/A	JUND	N/A	N/A	N/A	24194598	JASPAR	hg18	1	chr15	69668356	69668366
OREG0756413	Homo sapiens	N/A	TRANSCRIPTION FACTOR BINDING SITE	N/A	N/A	N/A	JUND	N/A	N/A	N/A	24194598	JASPAR	hg19	1	chr15	71881302	71881312
OREG0756413	Homo sapiens	N/A	TRANSCRIPTION FACTOR BINDING SITE	N/A	N/A	N/A	JUND	N/A	N/A	N/A	24194598	JASPAR	hg38	1	chr15	71588963	71588973
OREG0756414	Homo sapiens	N/A	TRANSCRIPTION FACTOR BINDING SITE	N/A	N/A	N/A	JUND	N/A	N/A	N/A	24194598	JASPAR	hg18	1	chr5	2051287	2051297
OREG0756414	Homo sapiens	N/A	TRANSCRIPTION FACTOR BINDING SITE	N/A	N/A	N/A	JUND	N/A	N/A	N/A	24194598	JASPAR	hg19	1	chr5	1998287	1998297
OREG0756414	Homo sapiens	N/A	TRANSCRIPTION FACTOR BINDING SITE	N/A	N/A	N/A	JUND	N/A	N/A	N/A	24194598	JASPAR	hg38	1	chr5	1998173	1998183
OREG0756415	Homo sapiens	N/A	TRANSCRIPTION FACTOR BINDING SITE	N/A	N/A	N/A	JUND	N/A	N/A	N/A	24194598	JASPAR	hg18	-1	chr7	37117369	37117379
OREG0756415	Homo sapiens	N/A	TRANSCRIPTION FACTOR BINDING SITE	N/A	N/A	N/A	JUND	N/A	N/A	N/A	24194598	JASPAR	hg19	-1	chr7	37150844	37150854
OREG0756415	Homo sapiens	N/A	TRANSCRIPTION FACTOR BINDING SITE	N/A	N/A	N/A	JUND	N/A	N/A	N/A	24194598	JASPAR	hg38	-1	chr7	37111239	37111249
OREG0756416	Homo sapiens	N/A	TRANSCRIPTION FACTOR BINDING SITE	N/A	N/A	N/A	JUND	N/A	N/A	N/A	24194598	JASPAR	hg18	-1	chr5	118395702	118395712
OREG0756416	Homo sapiens	N/A	TRANSCRIPTION FACTOR BINDING SITE	N/A	N/A	N/A	JUND	N/A	N/A	N/A	24194598	JASPAR	hg19	-1	chr5	118367803	118367813
OREG0756416	Homo sapiens	N/A	TRANSCRIPTION FACTOR BINDING SITE	N/A	N/A	N/A	JUND	N/A	N/A	N/A	24194598	JASPAR	hg38	-1	chr5	119032108	119032118
OREG0756417	Homo sapiens	N/A	TRANSCRIPTION FACTOR BINDING SITE	N/A	N/A	N/A	JUND	N/A	N/A	N/A	24194598	JASPAR	hg18	-1	chr13	75134205	75134215
OREG0756417	Homo sapiens	N/A	TRANSCRIPTION FACTOR BINDING SITE	N/A	N/A	N/A	JUND	N/A	N/A	N/A	24194598	JASPAR	hg19	-1	chr13	76236204	76236214
OREG0756417	Homo sapiens	N/A	TRANSCRIPTION FACTOR BINDING SITE	N/A	N/A	N/A	JUND	N/A	N/A	N/A	24194598	JASPAR	hg38	-1	chr13	75662068	75662078
OREG0756418	Homo sapiens	N/A	TRANSCRIPTION FACTOR BINDING SITE	N/A	N/A	N/A	JUND	N/A	N/A	N/A	24194598	JASPAR	hg18	1	chr3	52071822	52071832
OREG0756418	Homo sapiens	N/A	TRANSCRIPTION FACTOR BINDING SITE	N/A	N/A	N/A	JUND	N/A	N/A	N/A	24194598	JASPAR	hg19	1	chr3	52096782	52096792
OREG0756418	Homo sapiens	N/A	TRANSCRIPTION FACTOR BINDING SITE	N/A	N/A	N/A	JUND	N/A	N/A	N/A	24194598	JASPAR	hg38	1	chr3	52062766	52062776
OREG0756419	Homo sapiens	N/A	TRANSCRIPTION FACTOR BINDING SITE	N/A	N/A	N/A	JUND	N/A	N/A	N/A	24194598	JASPAR	hg18	1	chr17	44760372	44760382
OREG0756419	Homo sapiens	N/A	TRANSCRIPTION FACTOR BINDING SITE	N/A	N/A	N/A	JUND	N/A	N/A	N/A	24194598	JASPAR	hg19	1	chr17	47405373	47405383
OREG0756419	Homo sapiens	N/A	TRANSCRIPTION FACTOR BINDING SITE	N/A	N/A	N/A	JUND	N/A	N/A	N/A	24194598	JASPAR	hg38	1	chr17	49328011	49328021
OREG0756420	Homo sapiens	N/A	TRANSCRIPTION FACTOR BINDING SITE	N/A	N/A	N/A	JUND	N/A	N/A	N/A	24194598	JASPAR	hg18	1	chr16	12062825	12062835
OREG0756420	Homo sapiens	N/A	TRANSCRIPTION FACTOR BINDING SITE	N/A	N/A	N/A	JUND	N/A	N/A	N/A	24194598	JASPAR	hg19	1	chr16	12155324	12155334
OREG0756420	Homo sapiens	N/A	TRANSCRIPTION FACTOR BINDING SITE	N/A	N/A	N/A	JUND	N/A	N/A	N/A	24194598	JASPAR	hg38	1	chr16	12061467	12061477
OREG0756421	Homo sapiens	N/A	TRANSCRIPTION FACTOR BINDING SITE	N/A	N/A	N/A	JUND	N/A	N/A	N/A	24194598	JASPAR	hg18	1	chr12	52409926	52409936
OREG0756421	Homo sapiens	N/A	TRANSCRIPTION FACTOR BINDING SITE	N/A	N/A	N/A	JUND	N/A	N/A	N/A	24194598	JASPAR	hg19	1	chr12	54123659	54123669
OREG0756421	Homo sapiens	N/A	TRANSCRIPTION FACTOR BINDING SITE	N/A	N/A	N/A	JUND	N/A	N/A	N/A	24194598	JASPAR	hg38	1	chr12	53729875	53729885
OREG0756422	Homo sapiens	N/A	TRANSCRIPTION FACTOR BINDING SITE	N/A	N/A	N/A	JUND	N/A	N/A	N/A	24194598	JASPAR	hg18	1	chr6	17442646	17442656
OREG0756422	Homo sapiens	N/A	TRANSCRIPTION FACTOR BINDING SITE	N/A	N/A	N/A	JUND	N/A	N/A	N/A	24194598	JASPAR	hg19	1	chr6	17334667	17334677
OREG0756422	Homo sapiens	N/A	TRANSCRIPTION FACTOR BINDING SITE	N/A	N/A	N/A	JUND	N/A	N/A	N/A	24194598	JASPAR	hg38	1	chr6	17334436	17334446
OREG0756423	Homo sapiens	N/A	TRANSCRIPTION FACTOR BINDING SITE	N/A	N/A	N/A	JUND	N/A	N/A	N/A	24194598	JASPAR	hg18	-1	chr15	91976381	91976391
OREG0756423	Homo sapiens	N/A	TRANSCRIPTION FACTOR BINDING SITE	N/A	N/A	N/A	JUND	N/A	N/A	N/A	24194598	JASPAR	hg19	-1	chr15	94175377	94175387
OREG0756423	Homo sapiens	N/A	TRANSCRIPTION FACTOR BINDING SITE	N/A	N/A	N/A	JUND	N/A	N/A	N/A	24194598	JASPAR	hg38	-1	chr15	93632148	93632158
OREG0756424	Homo sapiens	N/A	TRANSCRIPTION FACTOR BINDING SITE	N/A	N/A	N/A	JUND	N/A	N/A	N/A	24194598	JASPAR	hg18	1	chr2	78191849	78191859
OREG0756424	Homo sapiens	N/A	TRANSCRIPTION FACTOR BINDING SITE	N/A	N/A	N/A	JUND	N/A	N/A	N/A	24194598	JASPAR	hg19	1	chr2	78338341	78338351
OREG0756424	Homo sapiens	N/A	TRANSCRIPTION FACTOR BINDING SITE	N/A	N/A	N/A	JUND	N/A	N/A	N/A	24194598	JASPAR	hg38	1	chr2	78111215	78111225
OREG0756425	Homo sapiens	N/A	TRANSCRIPTION FACTOR BINDING SITE	N/A	N/A	N/A	JUND	N/A	N/A	N/A	24194598	JASPAR	hg18	-1	chr21	34142887	34142897
OREG0756425	Homo sapiens	N/A	TRANSCRIPTION FACTOR BINDING SITE	N/A	N/A	N/A	JUND	N/A	N/A	N/A	24194598	JASPAR	hg19	-1	chr21	35221017	35221027
OREG0756425	Homo sapiens	N/A	TRANSCRIPTION FACTOR BINDING SITE	N/A	N/A	N/A	JUND	N/A	N/A	N/A	24194598	JASPAR	hg38	-1	chr21	33848713	33848723
OREG0756426	Homo sapiens	N/A	TRANSCRIPTION FACTOR BINDING SITE	N/A	N/A	N/A	JUND	N/A	N/A	N/A	24194598	JASPAR	hg18	-1	chr4	121259898	121259908
OREG0756426	Homo sapiens	N/A	TRANSCRIPTION FACTOR BINDING SITE	N/A	N/A	N/A	JUND	N/A	N/A	N/A	24194598	JASPAR	hg19	-1	chr4	121040450	121040460
OREG0756426	Homo sapiens	N/A	TRANSCRIPTION FACTOR BINDING SITE	N/A	N/A	N/A	JUND	N/A	N/A	N/A	24194598	JASPAR	hg38	-1	chr4	120119295	120119305
OREG0756427	Homo sapiens	N/A	TRANSCRIPTION FACTOR BINDING SITE	N/A	N/A	N/A	JUND	N/A	N/A	N/A	24194598	JASPAR	hg18	1	chr1	169952583	169952593
OREG0756427	Homo sapiens	N/A	TRANSCRIPTION FACTOR BINDING SITE	N/A	N/A	N/A	JUND	N/A	N/A	N/A	24194598	JASPAR	hg19	1	chr1	171685960	171685970
OREG0756427	Homo sapiens	N/A	TRANSCRIPTION FACTOR BINDING SITE	N/A	N/A	N/A	JUND	N/A	N/A	N/A	24194598	JASPAR	hg38	1	chr1	171716820	171716830
OREG0756428	Homo sapiens	N/A	TRANSCRIPTION FACTOR BINDING SITE	N/A	N/A	N/A	JUND	N/A	N/A	N/A	24194598	JASPAR	hg18	-1	chr12	26315496	26315506
OREG0756428	Homo sapiens	N/A	TRANSCRIPTION FACTOR BINDING SITE	N/A	N/A	N/A	JUND	N/A	N/A	N/A	24194598	JASPAR	hg19	-1	chr12	26424229	26424239
OREG0756428	Homo sapiens	N/A	TRANSCRIPTION FACTOR BINDING SITE	N/A	N/A	N/A	JUND	N/A	N/A	N/A	24194598	JASPAR	hg38	-1	chr12	26271296	26271306
OREG0756429	Homo sapiens	N/A	TRANSCRIPTION FACTOR BINDING SITE	N/A	N/A	N/A	JUND	N/A	N/A	N/A	24194598	JASPAR	hg18	-1	chr20	57570246	57570256
OREG0756429	Homo sapiens	N/A	TRANSCRIPTION FACTOR BINDING SITE	N/A	N/A	N/A	JUND	N/A	N/A	N/A	24194598	JASPAR	hg19	-1	chr20	58136851	58136861
OREG0756429	Homo sapiens	N/A	TRANSCRIPTION FACTOR BINDING SITE	N/A	N/A	N/A	JUND	N/A	N/A	N/A	24194598	JASPAR	hg38	-1	chr20	59561796	59561806
OREG0756430	Homo sapiens	N/A	TRANSCRIPTION FACTOR BINDING SITE	N/A	N/A	N/A	JUND	N/A	N/A	N/A	24194598	JASPAR	hg18	1	chr3	85842524	85842534
OREG0756430	Homo sapiens	N/A	TRANSCRIPTION FACTOR BINDING SITE	N/A	N/A	N/A	JUND	N/A	N/A	N/A	24194598	JASPAR	hg19	1	chr3	85759834	85759844
OREG0756430	Homo sapiens	N/A	TRANSCRIPTION FACTOR BINDING SITE	N/A	N/A	N/A	JUND	N/A	N/A	N/A	24194598	JASPAR	hg38	1	chr3	85710684	85710694
OREG0756431	Homo sapiens	N/A	TRANSCRIPTION FACTOR BINDING SITE	N/A	N/A	N/A	JUND	N/A	N/A	N/A	24194598	JASPAR	hg18	-1	chr3	85842555	85842565
OREG0756431	Homo sapiens	N/A	TRANSCRIPTION FACTOR BINDING SITE	N/A	N/A	N/A	JUND	N/A	N/A	N/A	24194598	JASPAR	hg19	-1	chr3	85759865	85759875
OREG0756431	Homo sapiens	N/A	TRANSCRIPTION FACTOR BINDING SITE	N/A	N/A	N/A	JUND	N/A	N/A	N/A	24194598	JASPAR	hg38	-1	chr3	85710715	85710725
OREG0756432	Homo sapiens	N/A	TRANSCRIPTION FACTOR BINDING SITE	N/A	N/A	N/A	JUND	N/A	N/A	N/A	24194598	JASPAR	hg18	1	chr7	38980099	38980109
OREG0756432	Homo sapiens	N/A	TRANSCRIPTION FACTOR BINDING SITE	N/A	N/A	N/A	JUND	N/A	N/A	N/A	24194598	JASPAR	hg19	1	chr7	39013574	39013584
OREG0756432	Homo sapiens	N/A	TRANSCRIPTION FACTOR BINDING SITE	N/A	N/A	N/A	JUND	N/A	N/A	N/A	24194598	JASPAR	hg38	1	chr7	38973974	38973984
OREG0756433	Homo sapiens	N/A	TRANSCRIPTION FACTOR BINDING SITE	N/A	N/A	N/A	JUND	N/A	N/A	N/A	24194598	JASPAR	hg18	1	chr6	130041510	130041520
OREG0756433	Homo sapiens	N/A	TRANSCRIPTION FACTOR BINDING SITE	N/A	N/A	N/A	JUND	N/A	N/A	N/A	24194598	JASPAR	hg19	1	chr6	129999817	129999827
OREG0756433	Homo sapiens	N/A	TRANSCRIPTION FACTOR BINDING SITE	N/A	N/A	N/A	JUND	N/A	N/A	N/A	24194598	JASPAR	hg38	1	chr6	129678672	129678682
OREG0756434	Homo sapiens	N/A	TRANSCRIPTION FACTOR BINDING SITE	N/A	N/A	N/A	JUND	N/A	N/A	N/A	24194598	JASPAR	hg18	1	chr3	109319707	109319717
OREG0756434	Homo sapiens	N/A	TRANSCRIPTION FACTOR BINDING SITE	N/A	N/A	N/A	JUND	N/A	N/A	N/A	24194598	JASPAR	hg19	1	chr3	107837017	107837027
OREG0756434	Homo sapiens	N/A	TRANSCRIPTION FACTOR BINDING SITE	N/A	N/A	N/A	JUND	N/A	N/A	N/A	24194598	JASPAR	hg38	1	chr3	108118170	108118180
OREG0756435	Homo sapiens	N/A	TRANSCRIPTION FACTOR BINDING SITE	N/A	N/A	N/A	JUND	N/A	N/A	N/A	24194598	JASPAR	hg18	-1	chr1	221937028	221937038
OREG0756435	Homo sapiens	N/A	TRANSCRIPTION FACTOR BINDING SITE	N/A	N/A	N/A	JUND	N/A	N/A	N/A	24194598	JASPAR	hg19	-1	chr1	223870405	223870415
OREG0756435	Homo sapiens	N/A	TRANSCRIPTION FACTOR BINDING SITE	N/A	N/A	N/A	JUND	N/A	N/A	N/A	24194598	JASPAR	hg38	-1	chr1	223682703	223682713
OREG0756436	Homo sapiens	N/A	TRANSCRIPTION FACTOR BINDING SITE	N/A	N/A	N/A	JUND	N/A	N/A	N/A	24194598	JASPAR	hg18	1	chr16	45950454	45950464
OREG0756436	Homo sapiens	N/A	TRANSCRIPTION FACTOR BINDING SITE	N/A	N/A	N/A	JUND	N/A	N/A	N/A	24194598	JASPAR	hg19	1	chr16	47392953	47392963
OREG0756436	Homo sapiens	N/A	TRANSCRIPTION FACTOR BINDING SITE	N/A	N/A	N/A	JUND	N/A	N/A	N/A	24194598	JASPAR	hg38	1	chr16	47359042	47359052
OREG0756437	Homo sapiens	N/A	TRANSCRIPTION FACTOR BINDING SITE	N/A	N/A	N/A	JUND	N/A	N/A	N/A	24194598	JASPAR	hg18	-1	chr22	34084171	34084181
OREG0756437	Homo sapiens	N/A	TRANSCRIPTION FACTOR BINDING SITE	N/A	N/A	N/A	JUND	N/A	N/A	N/A	24194598	JASPAR	hg19	-1	chr22	35754171	35754181
OREG0756437	Homo sapiens	N/A	TRANSCRIPTION FACTOR BINDING SITE	N/A	N/A	N/A	JUND	N/A	N/A	N/A	24194598	JASPAR	hg38	-1	chr22	35358178	35358188
OREG0756438	Homo sapiens	N/A	TRANSCRIPTION FACTOR BINDING SITE	N/A	N/A	N/A	JUND	N/A	N/A	N/A	24194598	JASPAR	hg18	1	chr7	139843702	139843712
OREG0756438	Homo sapiens	N/A	TRANSCRIPTION FACTOR BINDING SITE	N/A	N/A	N/A	JUND	N/A	N/A	N/A	24194598	JASPAR	hg19	1	chr7	140197233	140197243
OREG0756438	Homo sapiens	N/A	TRANSCRIPTION FACTOR BINDING SITE	N/A	N/A	N/A	JUND	N/A	N/A	N/A	24194598	JASPAR	hg38	1	chr7	140497433	140497443
OREG0756439	Homo sapiens	N/A	TRANSCRIPTION FACTOR BINDING SITE	N/A	N/A	N/A	JUND	N/A	N/A	N/A	24194598	JASPAR	hg18	1	chr9	103797581	103797591
OREG0756439	Homo sapiens	N/A	TRANSCRIPTION FACTOR BINDING SITE	N/A	N/A	N/A	JUND	N/A	N/A	N/A	24194598	JASPAR	hg19	1	chr9	104757760	104757770
OREG0756439	Homo sapiens	N/A	TRANSCRIPTION FACTOR BINDING SITE	N/A	N/A	N/A	JUND	N/A	N/A	N/A	24194598	JASPAR	hg38	1	chr9	101995478	101995488
OREG0756440	Homo sapiens	N/A	TRANSCRIPTION FACTOR BINDING SITE	N/A	N/A	N/A	JUND	N/A	N/A	N/A	24194598	JASPAR	hg18	1	chr7	95893492	95893502
OREG0756440	Homo sapiens	N/A	TRANSCRIPTION FACTOR BINDING SITE	N/A	N/A	N/A	JUND	N/A	N/A	N/A	24194598	JASPAR	hg19	1	chr7	96055556	96055566
OREG0756440	Homo sapiens	N/A	TRANSCRIPTION FACTOR BINDING SITE	N/A	N/A	N/A	JUND	N/A	N/A	N/A	24194598	JASPAR	hg38	1	chr7	96426244	96426254
OREG0756441	Homo sapiens	N/A	TRANSCRIPTION FACTOR BINDING SITE	N/A	N/A	N/A	JUND	N/A	N/A	N/A	24194598	JASPAR	hg18	1	chr19	55123785	55123795
OREG0756441	Homo sapiens	N/A	TRANSCRIPTION FACTOR BINDING SITE	N/A	N/A	N/A	JUND	N/A	N/A	N/A	24194598	JASPAR	hg19	1	chr19	50431973	50431983
OREG0756441	Homo sapiens	N/A	TRANSCRIPTION FACTOR BINDING SITE	N/A	N/A	N/A	JUND	N/A	N/A	N/A	24194598	JASPAR	hg38	1	chr19	49928716	49928726
OREG0756442	Homo sapiens	N/A	TRANSCRIPTION FACTOR BINDING SITE	N/A	N/A	N/A	JUND	N/A	N/A	N/A	24194598	JASPAR	hg18	-1	chr13	36853818	36853828
OREG0756442	Homo sapiens	N/A	TRANSCRIPTION FACTOR BINDING SITE	N/A	N/A	N/A	JUND	N/A	N/A	N/A	24194598	JASPAR	hg19	-1	chr13	37955818	37955828
OREG0756442	Homo sapiens	N/A	TRANSCRIPTION FACTOR BINDING SITE	N/A	N/A	N/A	JUND	N/A	N/A	N/A	24194598	JASPAR	hg38	-1	chr13	37381681	37381691
OREG0756443	Homo sapiens	N/A	TRANSCRIPTION FACTOR BINDING SITE	N/A	N/A	N/A	JUND	N/A	N/A	N/A	24194598	JASPAR	hg18	1	chr5	150581505	150581515
OREG0756443	Homo sapiens	N/A	TRANSCRIPTION FACTOR BINDING SITE	N/A	N/A	N/A	JUND	N/A	N/A	N/A	24194598	JASPAR	hg19	1	chr5	150601312	150601322
OREG0756443	Homo sapiens	N/A	TRANSCRIPTION FACTOR BINDING SITE	N/A	N/A	N/A	JUND	N/A	N/A	N/A	24194598	JASPAR	hg38	1	chr5	151221751	151221761
OREG0756444	Homo sapiens	N/A	TRANSCRIPTION FACTOR BINDING SITE	N/A	N/A	N/A	JUND	N/A	N/A	N/A	24194598	JASPAR	hg18	1	chr3	34150037	34150047
OREG0756444	Homo sapiens	N/A	TRANSCRIPTION FACTOR BINDING SITE	N/A	N/A	N/A	JUND	N/A	N/A	N/A	24194598	JASPAR	hg19	1	chr3	34175033	34175043
OREG0756444	Homo sapiens	N/A	TRANSCRIPTION FACTOR BINDING SITE	N/A	N/A	N/A	JUND	N/A	N/A	N/A	24194598	JASPAR	hg38	1	chr3	34133541	34133551
OREG0756445	Homo sapiens	N/A	TRANSCRIPTION FACTOR BINDING SITE	N/A	N/A	N/A	JUND	N/A	N/A	N/A	24194598	JASPAR	hg18	1	chr3	64150095	64150105
OREG0756445	Homo sapiens	N/A	TRANSCRIPTION FACTOR BINDING SITE	N/A	N/A	N/A	JUND	N/A	N/A	N/A	24194598	JASPAR	hg19	1	chr3	64175055	64175065
OREG0756445	Homo sapiens	N/A	TRANSCRIPTION FACTOR BINDING SITE	N/A	N/A	N/A	JUND	N/A	N/A	N/A	24194598	JASPAR	hg38	1	chr3	64189379	64189389
OREG0756446	Homo sapiens	N/A	TRANSCRIPTION FACTOR BINDING SITE	N/A	N/A	N/A	JUND	N/A	N/A	N/A	24194598	JASPAR	hg18	-1	chr6	39005089	39005099
OREG0756446	Homo sapiens	N/A	TRANSCRIPTION FACTOR BINDING SITE	N/A	N/A	N/A	JUND	N/A	N/A	N/A	24194598	JASPAR	hg19	-1	chr6	38897111	38897121
OREG0756446	Homo sapiens	N/A	TRANSCRIPTION FACTOR BINDING SITE	N/A	N/A	N/A	JUND	N/A	N/A	N/A	24194598	JASPAR	hg38	-1	chr6	38929335	38929345
OREG0756447	Homo sapiens	N/A	TRANSCRIPTION FACTOR BINDING SITE	N/A	N/A	N/A	JUND	N/A	N/A	N/A	24194598	JASPAR	hg18	1	chr1	242583847	242583857
OREG0756447	Homo sapiens	N/A	TRANSCRIPTION FACTOR BINDING SITE	N/A	N/A	N/A	JUND	N/A	N/A	N/A	24194598	JASPAR	hg19	1	chr1	244517224	244517234
OREG0756447	Homo sapiens	N/A	TRANSCRIPTION FACTOR BINDING SITE	N/A	N/A	N/A	JUND	N/A	N/A	N/A	24194598	JASPAR	hg38	1	chr1	244353922	244353932
OREG0756448	Homo sapiens	N/A	TRANSCRIPTION FACTOR BINDING SITE	N/A	N/A	N/A	JUND	N/A	N/A	N/A	24194598	JASPAR	hg18	1	chr13	26508194	26508204
OREG0756448	Homo sapiens	N/A	TRANSCRIPTION FACTOR BINDING SITE	N/A	N/A	N/A	JUND	N/A	N/A	N/A	24194598	JASPAR	hg19	1	chr13	27610194	27610204
OREG0756448	Homo sapiens	N/A	TRANSCRIPTION FACTOR BINDING SITE	N/A	N/A	N/A	JUND	N/A	N/A	N/A	24194598	JASPAR	hg38	1	chr13	27036057	27036067
OREG0756449	Homo sapiens	N/A	TRANSCRIPTION FACTOR BINDING SITE	N/A	N/A	N/A	JUND	N/A	N/A	N/A	24194598	JASPAR	hg18	1	chr15	59195363	59195373
OREG0756449	Homo sapiens	N/A	TRANSCRIPTION FACTOR BINDING SITE	N/A	N/A	N/A	JUND	N/A	N/A	N/A	24194598	JASPAR	hg19	1	chr15	61408071	61408081
OREG0756449	Homo sapiens	N/A	TRANSCRIPTION FACTOR BINDING SITE	N/A	N/A	N/A	JUND	N/A	N/A	N/A	24194598	JASPAR	hg38	1	chr15	61115872	61115882
OREG0756450	Homo sapiens	N/A	TRANSCRIPTION FACTOR BINDING SITE	N/A	N/A	N/A	JUND	N/A	N/A	N/A	24194598	JASPAR	hg18	-1	chr7	102627046	102627056
OREG0756450	Homo sapiens	N/A	TRANSCRIPTION FACTOR BINDING SITE	N/A	N/A	N/A	JUND	N/A	N/A	N/A	24194598	JASPAR	hg19	-1	chr7	102839810	102839820
OREG0756450	Homo sapiens	N/A	TRANSCRIPTION FACTOR BINDING SITE	N/A	N/A	N/A	JUND	N/A	N/A	N/A	24194598	JASPAR	hg38	-1	chr7	103199363	103199373
OREG0756451	Homo sapiens	N/A	TRANSCRIPTION FACTOR BINDING SITE	N/A	N/A	N/A	JUND	N/A	N/A	N/A	24194598	JASPAR	hg18	-1	chr8	52696131	52696141
OREG0756451	Homo sapiens	N/A	TRANSCRIPTION FACTOR BINDING SITE	N/A	N/A	N/A	JUND	N/A	N/A	N/A	24194598	JASPAR	hg19	-1	chr8	52533578	52533588
OREG0756451	Homo sapiens	N/A	TRANSCRIPTION FACTOR BINDING SITE	N/A	N/A	N/A	JUND	N/A	N/A	N/A	24194598	JASPAR	hg38	-1	chr8	51621018	51621028
OREG0756452	Homo sapiens	N/A	TRANSCRIPTION FACTOR BINDING SITE	N/A	N/A	N/A	JUND	N/A	N/A	N/A	24194598	JASPAR	hg18	-1	chr8	91577326	91577336
OREG0756452	Homo sapiens	N/A	TRANSCRIPTION FACTOR BINDING SITE	N/A	N/A	N/A	JUND	N/A	N/A	N/A	24194598	JASPAR	hg19	-1	chr8	91508150	91508160
OREG0756452	Homo sapiens	N/A	TRANSCRIPTION FACTOR BINDING SITE	N/A	N/A	N/A	JUND	N/A	N/A	N/A	24194598	JASPAR	hg38	-1	chr8	90495922	90495932
OREG0756453	Homo sapiens	N/A	TRANSCRIPTION FACTOR BINDING SITE	N/A	N/A	N/A	JUND	N/A	N/A	N/A	24194598	JASPAR	hg18	1	chr10	59009853	59009863
OREG0756453	Homo sapiens	N/A	TRANSCRIPTION FACTOR BINDING SITE	N/A	N/A	N/A	JUND	N/A	N/A	N/A	24194598	JASPAR	hg19	1	chr10	59339847	59339857
OREG0756453	Homo sapiens	N/A	TRANSCRIPTION FACTOR BINDING SITE	N/A	N/A	N/A	JUND	N/A	N/A	N/A	24194598	JASPAR	hg38	1	chr10	57580087	57580097
OREG0756454	Homo sapiens	N/A	TRANSCRIPTION FACTOR BINDING SITE	N/A	N/A	N/A	JUND	N/A	N/A	N/A	24194598	JASPAR	hg18	1	chr18	4201637	4201647
OREG0756454	Homo sapiens	N/A	TRANSCRIPTION FACTOR BINDING SITE	N/A	N/A	N/A	JUND	N/A	N/A	N/A	24194598	JASPAR	hg19	1	chr18	4211637	4211647
OREG0756454	Homo sapiens	N/A	TRANSCRIPTION FACTOR BINDING SITE	N/A	N/A	N/A	JUND	N/A	N/A	N/A	24194598	JASPAR	hg38	1	chr18	4211637	4211647
OREG0756455	Homo sapiens	N/A	TRANSCRIPTION FACTOR BINDING SITE	N/A	N/A	N/A	JUND	N/A	N/A	N/A	24194598	JASPAR	hg18	-1	chr12	38695653	38695663
OREG0756455	Homo sapiens	N/A	TRANSCRIPTION FACTOR BINDING SITE	N/A	N/A	N/A	JUND	N/A	N/A	N/A	24194598	JASPAR	hg19	-1	chr12	40409386	40409396
OREG0756455	Homo sapiens	N/A	TRANSCRIPTION FACTOR BINDING SITE	N/A	N/A	N/A	JUND	N/A	N/A	N/A	24194598	JASPAR	hg38	-1	chr12	40015584	40015594
OREG0756456	Homo sapiens	N/A	TRANSCRIPTION FACTOR BINDING SITE	N/A	N/A	N/A	JUND	N/A	N/A	N/A	24194598	JASPAR	hg18	1	chr16	10343386	10343396
OREG0756456	Homo sapiens	N/A	TRANSCRIPTION FACTOR BINDING SITE	N/A	N/A	N/A	JUND	N/A	N/A	N/A	24194598	JASPAR	hg19	1	chr16	10435885	10435895
OREG0756456	Homo sapiens	N/A	TRANSCRIPTION FACTOR BINDING SITE	N/A	N/A	N/A	JUND	N/A	N/A	N/A	24194598	JASPAR	hg38	1	chr16	10342028	10342038
OREG0756457	Homo sapiens	N/A	TRANSCRIPTION FACTOR BINDING SITE	N/A	N/A	N/A	JUND	N/A	N/A	N/A	24194598	JASPAR	hg18	1	chr8	58882459	58882469
OREG0756457	Homo sapiens	N/A	TRANSCRIPTION FACTOR BINDING SITE	N/A	N/A	N/A	JUND	N/A	N/A	N/A	24194598	JASPAR	hg19	1	chr8	58719905	58719915
OREG0756457	Homo sapiens	N/A	TRANSCRIPTION FACTOR BINDING SITE	N/A	N/A	N/A	JUND	N/A	N/A	N/A	24194598	JASPAR	hg38	1	chr8	57807346	57807356
OREG0756458	Homo sapiens	N/A	TRANSCRIPTION FACTOR BINDING SITE	N/A	N/A	N/A	JUND	N/A	N/A	N/A	24194598	JASPAR	hg18	-1	chr17	40699157	40699167
OREG0756458	Homo sapiens	N/A	TRANSCRIPTION FACTOR BINDING SITE	N/A	N/A	N/A	JUND	N/A	N/A	N/A	24194598	JASPAR	hg19	-1	chr17	43343374	43343384
OREG0756458	Homo sapiens	N/A	TRANSCRIPTION FACTOR BINDING SITE	N/A	N/A	N/A	JUND	N/A	N/A	N/A	24194598	JASPAR	hg38	-1	chr17	45266007	45266017
OREG0756459	Homo sapiens	N/A	TRANSCRIPTION FACTOR BINDING SITE	N/A	N/A	N/A	JUND	N/A	N/A	N/A	24194598	JASPAR	hg18	1	chr2	122730224	122730234
OREG0756459	Homo sapiens	N/A	TRANSCRIPTION FACTOR BINDING SITE	N/A	N/A	N/A	JUND	N/A	N/A	N/A	24194598	JASPAR	hg19	1	chr2	123013754	123013764
OREG0756459	Homo sapiens	N/A	TRANSCRIPTION FACTOR BINDING SITE	N/A	N/A	N/A	JUND	N/A	N/A	N/A	24194598	JASPAR	hg38	1	chr2	122256178	122256188
OREG0756460	Homo sapiens	N/A	TRANSCRIPTION FACTOR BINDING SITE	N/A	N/A	N/A	JUND	N/A	N/A	N/A	24194598	JASPAR	hg18	1	chrX	41568966	41568976
OREG0756460	Homo sapiens	N/A	TRANSCRIPTION FACTOR BINDING SITE	N/A	N/A	N/A	JUND	N/A	N/A	N/A	24194598	JASPAR	hg19	1	chrX	41684022	41684032
OREG0756460	Homo sapiens	N/A	TRANSCRIPTION FACTOR BINDING SITE	N/A	N/A	N/A	JUND	N/A	N/A	N/A	24194598	JASPAR	hg38	1	chrX	41824769	41824779
OREG0756461	Homo sapiens	N/A	TRANSCRIPTION FACTOR BINDING SITE	N/A	N/A	N/A	JUND	N/A	N/A	N/A	24194598	JASPAR	hg18	-1	chr11	74321762	74321772
OREG0756461	Homo sapiens	N/A	TRANSCRIPTION FACTOR BINDING SITE	N/A	N/A	N/A	JUND	N/A	N/A	N/A	24194598	JASPAR	hg19	-1	chr11	74644114	74644124
OREG0756461	Homo sapiens	N/A	TRANSCRIPTION FACTOR BINDING SITE	N/A	N/A	N/A	JUND	N/A	N/A	N/A	24194598	JASPAR	hg38	-1	chr11	74933069	74933079
OREG0756462	Homo sapiens	N/A	TRANSCRIPTION FACTOR BINDING SITE	N/A	N/A	N/A	JUND	N/A	N/A	N/A	24194598	JASPAR	hg18	-1	chr11	76949419	76949429
OREG0756462	Homo sapiens	N/A	TRANSCRIPTION FACTOR BINDING SITE	N/A	N/A	N/A	JUND	N/A	N/A	N/A	24194598	JASPAR	hg19	-1	chr11	77271771	77271781
OREG0756462	Homo sapiens	N/A	TRANSCRIPTION FACTOR BINDING SITE	N/A	N/A	N/A	JUND	N/A	N/A	N/A	24194598	JASPAR	hg38	-1	chr11	77560726	77560736
OREG0756463	Homo sapiens	N/A	TRANSCRIPTION FACTOR BINDING SITE	N/A	N/A	N/A	JUND	N/A	N/A	N/A	24194598	JASPAR	hg18	1	chr10	13544782	13544792
OREG0756463	Homo sapiens	N/A	TRANSCRIPTION FACTOR BINDING SITE	N/A	N/A	N/A	JUND	N/A	N/A	N/A	24194598	JASPAR	hg19	1	chr10	13504776	13504786
OREG0756463	Homo sapiens	N/A	TRANSCRIPTION FACTOR BINDING SITE	N/A	N/A	N/A	JUND	N/A	N/A	N/A	24194598	JASPAR	hg38	1	chr10	13462776	13462786
OREG0756464	Homo sapiens	N/A	TRANSCRIPTION FACTOR BINDING SITE	N/A	N/A	N/A	JUND	N/A	N/A	N/A	24194598	JASPAR	hg18	1	chr6	160728051	160728061
OREG0756464	Homo sapiens	N/A	TRANSCRIPTION FACTOR BINDING SITE	N/A	N/A	N/A	JUND	N/A	N/A	N/A	24194598	JASPAR	hg19	1	chr6	160808061	160808071
OREG0756464	Homo sapiens	N/A	TRANSCRIPTION FACTOR BINDING SITE	N/A	N/A	N/A	JUND	N/A	N/A	N/A	24194598	JASPAR	hg38	1	chr6	160387029	160387039
OREG0756465	Homo sapiens	N/A	TRANSCRIPTION FACTOR BINDING SITE	N/A	N/A	N/A	JUND	N/A	N/A	N/A	24194598	JASPAR	hg18	-1	chr1	26876700	26876710
OREG0756465	Homo sapiens	N/A	TRANSCRIPTION FACTOR BINDING SITE	N/A	N/A	N/A	JUND	N/A	N/A	N/A	24194598	JASPAR	hg19	-1	chr1	27004113	27004123
OREG0756465	Homo sapiens	N/A	TRANSCRIPTION FACTOR BINDING SITE	N/A	N/A	N/A	JUND	N/A	N/A	N/A	24194598	JASPAR	hg38	-1	chr1	26677622	26677632
OREG0756466	Homo sapiens	N/A	TRANSCRIPTION FACTOR BINDING SITE	N/A	N/A	N/A	JUND	N/A	N/A	N/A	24194598	JASPAR	hg18	1	chr11	116272386	116272396
OREG0756466	Homo sapiens	N/A	TRANSCRIPTION FACTOR BINDING SITE	N/A	N/A	N/A	JUND	N/A	N/A	N/A	24194598	JASPAR	hg19	1	chr11	116767176	116767186
OREG0756466	Homo sapiens	N/A	TRANSCRIPTION FACTOR BINDING SITE	N/A	N/A	N/A	JUND	N/A	N/A	N/A	24194598	JASPAR	hg38	1	chr11	116896460	116896470
OREG0756467	Homo sapiens	N/A	TRANSCRIPTION FACTOR BINDING SITE	N/A	N/A	N/A	JUND	N/A	N/A	N/A	24194598	JASPAR	hg18	-1	chr2	44999210	44999220
OREG0756467	Homo sapiens	N/A	TRANSCRIPTION FACTOR BINDING SITE	N/A	N/A	N/A	JUND	N/A	N/A	N/A	24194598	JASPAR	hg19	-1	chr2	45145706	45145716
OREG0756467	Homo sapiens	N/A	TRANSCRIPTION FACTOR BINDING SITE	N/A	N/A	N/A	JUND	N/A	N/A	N/A	24194598	JASPAR	hg38	-1	chr2	44918567	44918577
OREG0756468	Homo sapiens	N/A	TRANSCRIPTION FACTOR BINDING SITE	N/A	N/A	N/A	JUND	N/A	N/A	N/A	24194598	JASPAR	hg18	-1	chr6	138229130	138229140
OREG0756468	Homo sapiens	N/A	TRANSCRIPTION FACTOR BINDING SITE	N/A	N/A	N/A	JUND	N/A	N/A	N/A	24194598	JASPAR	hg19	-1	chr6	138187437	138187447
OREG0756468	Homo sapiens	N/A	TRANSCRIPTION FACTOR BINDING SITE	N/A	N/A	N/A	JUND	N/A	N/A	N/A	24194598	JASPAR	hg38	-1	chr6	137866300	137866310
OREG0756469	Homo sapiens	N/A	TRANSCRIPTION FACTOR BINDING SITE	N/A	N/A	N/A	JUND	N/A	N/A	N/A	24194598	JASPAR	hg18	1	chr12	18735004	18735014
OREG0756469	Homo sapiens	N/A	TRANSCRIPTION FACTOR BINDING SITE	N/A	N/A	N/A	JUND	N/A	N/A	N/A	24194598	JASPAR	hg19	1	chr12	18843737	18843747
OREG0756469	Homo sapiens	N/A	TRANSCRIPTION FACTOR BINDING SITE	N/A	N/A	N/A	JUND	N/A	N/A	N/A	24194598	JASPAR	hg38	1	chr12	18690803	18690813
OREG0756470	Homo sapiens	N/A	TRANSCRIPTION FACTOR BINDING SITE	N/A	N/A	N/A	JUND	N/A	N/A	N/A	24194598	JASPAR	hg18	1	chr6	44525098	44525108
OREG0756470	Homo sapiens	N/A	TRANSCRIPTION FACTOR BINDING SITE	N/A	N/A	N/A	JUND	N/A	N/A	N/A	24194598	JASPAR	hg19	1	chr6	44417120	44417130
OREG0756470	Homo sapiens	N/A	TRANSCRIPTION FACTOR BINDING SITE	N/A	N/A	N/A	JUND	N/A	N/A	N/A	24194598	JASPAR	hg38	1	chr6	44449383	44449393
OREG0756471	Homo sapiens	N/A	TRANSCRIPTION FACTOR BINDING SITE	N/A	N/A	N/A	JUND	N/A	N/A	N/A	24194598	JASPAR	hg18	1	chr1	115602595	115602605
OREG0756471	Homo sapiens	N/A	TRANSCRIPTION FACTOR BINDING SITE	N/A	N/A	N/A	JUND	N/A	N/A	N/A	24194598	JASPAR	hg19	1	chr1	115801072	115801082
OREG0756471	Homo sapiens	N/A	TRANSCRIPTION FACTOR BINDING SITE	N/A	N/A	N/A	JUND	N/A	N/A	N/A	24194598	JASPAR	hg38	1	chr1	115258451	115258461
OREG0756472	Homo sapiens	N/A	TRANSCRIPTION FACTOR BINDING SITE	N/A	N/A	N/A	JUND	N/A	N/A	N/A	24194598	JASPAR	hg18	-1	chr18	10448517	10448527
OREG0756472	Homo sapiens	N/A	TRANSCRIPTION FACTOR BINDING SITE	N/A	N/A	N/A	JUND	N/A	N/A	N/A	24194598	JASPAR	hg19	-1	chr18	10458517	10458527
OREG0756472	Homo sapiens	N/A	TRANSCRIPTION FACTOR BINDING SITE	N/A	N/A	N/A	JUND	N/A	N/A	N/A	24194598	JASPAR	hg38	-1	chr18	10458520	10458530
OREG0756473	Homo sapiens	N/A	TRANSCRIPTION FACTOR BINDING SITE	N/A	N/A	N/A	JUND	N/A	N/A	N/A	24194598	JASPAR	hg18	1	chr13	24852561	24852571
OREG0756473	Homo sapiens	N/A	TRANSCRIPTION FACTOR BINDING SITE	N/A	N/A	N/A	JUND	N/A	N/A	N/A	24194598	JASPAR	hg19	1	chr13	25954561	25954571
OREG0756473	Homo sapiens	N/A	TRANSCRIPTION FACTOR BINDING SITE	N/A	N/A	N/A	JUND	N/A	N/A	N/A	24194598	JASPAR	hg38	1	chr13	25380423	25380433
OREG0756474	Homo sapiens	N/A	TRANSCRIPTION FACTOR BINDING SITE	N/A	N/A	N/A	JUND	N/A	N/A	N/A	24194598	JASPAR	hg18	1	chr12	49099685	49099695
OREG0756474	Homo sapiens	N/A	TRANSCRIPTION FACTOR BINDING SITE	N/A	N/A	N/A	JUND	N/A	N/A	N/A	24194598	JASPAR	hg19	1	chr12	50813418	50813428
OREG0756474	Homo sapiens	N/A	TRANSCRIPTION FACTOR BINDING SITE	N/A	N/A	N/A	JUND	N/A	N/A	N/A	24194598	JASPAR	hg38	1	chr12	50419635	50419645
OREG0756475	Homo sapiens	N/A	TRANSCRIPTION FACTOR BINDING SITE	N/A	N/A	N/A	JUND	N/A	N/A	N/A	24194598	JASPAR	hg18	-1	chr14	76878993	76879003
OREG0756475	Homo sapiens	N/A	TRANSCRIPTION FACTOR BINDING SITE	N/A	N/A	N/A	JUND	N/A	N/A	N/A	24194598	JASPAR	hg19	-1	chr14	77809240	77809250
OREG0756475	Homo sapiens	N/A	TRANSCRIPTION FACTOR BINDING SITE	N/A	N/A	N/A	JUND	N/A	N/A	N/A	24194598	JASPAR	hg38	-1	chr14	77342897	77342907
OREG0756476	Homo sapiens	N/A	TRANSCRIPTION FACTOR BINDING SITE	N/A	N/A	N/A	JUND	N/A	N/A	N/A	24194598	JASPAR	hg18	1	chr6	133870988	133870998
OREG0756476	Homo sapiens	N/A	TRANSCRIPTION FACTOR BINDING SITE	N/A	N/A	N/A	JUND	N/A	N/A	N/A	24194598	JASPAR	hg19	1	chr6	133829295	133829305
OREG0756476	Homo sapiens	N/A	TRANSCRIPTION FACTOR BINDING SITE	N/A	N/A	N/A	JUND	N/A	N/A	N/A	24194598	JASPAR	hg38	1	chr6	133508157	133508167
OREG0756477	Homo sapiens	N/A	TRANSCRIPTION FACTOR BINDING SITE	N/A	N/A	N/A	JUND	N/A	N/A	N/A	24194598	JASPAR	hg18	1	chr5	14948597	14948607
OREG0756477	Homo sapiens	N/A	TRANSCRIPTION FACTOR BINDING SITE	N/A	N/A	N/A	JUND	N/A	N/A	N/A	24194598	JASPAR	hg19	1	chr5	14895597	14895607
OREG0756477	Homo sapiens	N/A	TRANSCRIPTION FACTOR BINDING SITE	N/A	N/A	N/A	JUND	N/A	N/A	N/A	24194598	JASPAR	hg38	1	chr5	14895488	14895498
OREG0756478	Homo sapiens	N/A	TRANSCRIPTION FACTOR BINDING SITE	N/A	N/A	N/A	JUND	N/A	N/A	N/A	24194598	JASPAR	hg18	-1	chr4	10741463	10741473
OREG0756478	Homo sapiens	N/A	TRANSCRIPTION FACTOR BINDING SITE	N/A	N/A	N/A	JUND	N/A	N/A	N/A	24194598	JASPAR	hg19	-1	chr4	11132365	11132375
OREG0756478	Homo sapiens	N/A	TRANSCRIPTION FACTOR BINDING SITE	N/A	N/A	N/A	JUND	N/A	N/A	N/A	24194598	JASPAR	hg38	-1	chr4	11130741	11130751
OREG0756479	Homo sapiens	N/A	TRANSCRIPTION FACTOR BINDING SITE	N/A	N/A	N/A	JUND	N/A	N/A	N/A	24194598	JASPAR	hg18	-1	chr3	188276016	188276026
OREG0756479	Homo sapiens	N/A	TRANSCRIPTION FACTOR BINDING SITE	N/A	N/A	N/A	JUND	N/A	N/A	N/A	24194598	JASPAR	hg19	-1	chr3	186793322	186793332
OREG0756479	Homo sapiens	N/A	TRANSCRIPTION FACTOR BINDING SITE	N/A	N/A	N/A	JUND	N/A	N/A	N/A	24194598	JASPAR	hg38	-1	chr3	187075534	187075544
OREG0756480	Homo sapiens	N/A	TRANSCRIPTION FACTOR BINDING SITE	N/A	N/A	N/A	JUND	N/A	N/A	N/A	24194598	JASPAR	hg18	1	chr3	32364546	32364556
OREG0756480	Homo sapiens	N/A	TRANSCRIPTION FACTOR BINDING SITE	N/A	N/A	N/A	JUND	N/A	N/A	N/A	24194598	JASPAR	hg19	1	chr3	32389542	32389552
OREG0756480	Homo sapiens	N/A	TRANSCRIPTION FACTOR BINDING SITE	N/A	N/A	N/A	JUND	N/A	N/A	N/A	24194598	JASPAR	hg38	1	chr3	32348050	32348060
OREG0756481	Homo sapiens	N/A	TRANSCRIPTION FACTOR BINDING SITE	N/A	N/A	N/A	JUND	N/A	N/A	N/A	24194598	JASPAR	hg18	1	chr20	1428850	1428860
OREG0756481	Homo sapiens	N/A	TRANSCRIPTION FACTOR BINDING SITE	N/A	N/A	N/A	JUND	N/A	N/A	N/A	24194598	JASPAR	hg19	1	chr20	1480850	1480860
OREG0756481	Homo sapiens	N/A	TRANSCRIPTION FACTOR BINDING SITE	N/A	N/A	N/A	JUND	N/A	N/A	N/A	24194598	JASPAR	hg38	1	chr20	1500204	1500214
OREG0756482	Homo sapiens	N/A	TRANSCRIPTION FACTOR BINDING SITE	N/A	N/A	N/A	JUND	N/A	N/A	N/A	24194598	JASPAR	hg18	-1	chr10	44094636	44094646
OREG0756482	Homo sapiens	N/A	TRANSCRIPTION FACTOR BINDING SITE	N/A	N/A	N/A	JUND	N/A	N/A	N/A	24194598	JASPAR	hg19	-1	chr10	44774630	44774640
OREG0756482	Homo sapiens	N/A	TRANSCRIPTION FACTOR BINDING SITE	N/A	N/A	N/A	JUND	N/A	N/A	N/A	24194598	JASPAR	hg38	-1	chr10	44279182	44279192
OREG0756483	Homo sapiens	N/A	TRANSCRIPTION FACTOR BINDING SITE	N/A	N/A	N/A	JUND	N/A	N/A	N/A	24194598	JASPAR	hg18	-1	chr19	23305075	23305085
OREG0756483	Homo sapiens	N/A	TRANSCRIPTION FACTOR BINDING SITE	N/A	N/A	N/A	JUND	N/A	N/A	N/A	24194598	JASPAR	hg19	-1	chr19	23513235	23513245
OREG0756483	Homo sapiens	N/A	TRANSCRIPTION FACTOR BINDING SITE	N/A	N/A	N/A	JUND	N/A	N/A	N/A	24194598	JASPAR	hg38	-1	chr19	23330433	23330443
OREG0756484	Homo sapiens	N/A	TRANSCRIPTION FACTOR BINDING SITE	N/A	N/A	N/A	JUND	N/A	N/A	N/A	24194598	JASPAR	hg18	1	chr22	47043504	47043514
OREG0756484	Homo sapiens	N/A	TRANSCRIPTION FACTOR BINDING SITE	N/A	N/A	N/A	JUND	N/A	N/A	N/A	24194598	JASPAR	hg19	1	chr22	48664840	48664850
OREG0756484	Homo sapiens	N/A	TRANSCRIPTION FACTOR BINDING SITE	N/A	N/A	N/A	JUND	N/A	N/A	N/A	24194598	JASPAR	hg38	1	chr22	48269028	48269038
OREG0756485	Homo sapiens	N/A	TRANSCRIPTION FACTOR BINDING SITE	N/A	N/A	N/A	JUND	N/A	N/A	N/A	24194598	JASPAR	hg18	-1	chr1	11485338	11485348
OREG0756485	Homo sapiens	N/A	TRANSCRIPTION FACTOR BINDING SITE	N/A	N/A	N/A	JUND	N/A	N/A	N/A	24194598	JASPAR	hg19	-1	chr1	11562751	11562761
OREG0756485	Homo sapiens	N/A	TRANSCRIPTION FACTOR BINDING SITE	N/A	N/A	N/A	JUND	N/A	N/A	N/A	24194598	JASPAR	hg38	-1	chr1	11502694	11502704
OREG0756486	Homo sapiens	N/A	TRANSCRIPTION FACTOR BINDING SITE	N/A	N/A	N/A	JUND	N/A	N/A	N/A	24194598	JASPAR	hg18	-1	chr2	33631400	33631410
OREG0756486	Homo sapiens	N/A	TRANSCRIPTION FACTOR BINDING SITE	N/A	N/A	N/A	JUND	N/A	N/A	N/A	24194598	JASPAR	hg19	-1	chr2	33777896	33777906
OREG0756486	Homo sapiens	N/A	TRANSCRIPTION FACTOR BINDING SITE	N/A	N/A	N/A	JUND	N/A	N/A	N/A	24194598	JASPAR	hg38	-1	chr2	33552829	33552839
OREG0756487	Homo sapiens	N/A	TRANSCRIPTION FACTOR BINDING SITE	N/A	N/A	N/A	JUND	N/A	N/A	N/A	24194598	JASPAR	hg18	-1	chr7	83538428	83538438
OREG0756487	Homo sapiens	N/A	TRANSCRIPTION FACTOR BINDING SITE	N/A	N/A	N/A	JUND	N/A	N/A	N/A	24194598	JASPAR	hg19	-1	chr7	83700492	83700502
OREG0756487	Homo sapiens	N/A	TRANSCRIPTION FACTOR BINDING SITE	N/A	N/A	N/A	JUND	N/A	N/A	N/A	24194598	JASPAR	hg38	-1	chr7	84071176	84071186
OREG0756488	Homo sapiens	N/A	TRANSCRIPTION FACTOR BINDING SITE	N/A	N/A	N/A	JUND	N/A	N/A	N/A	24194598	JASPAR	hg18	1	chr10	25015094	25015104
OREG0756488	Homo sapiens	N/A	TRANSCRIPTION FACTOR BINDING SITE	N/A	N/A	N/A	JUND	N/A	N/A	N/A	24194598	JASPAR	hg19	1	chr10	24975088	24975098
OREG0756488	Homo sapiens	N/A	TRANSCRIPTION FACTOR BINDING SITE	N/A	N/A	N/A	JUND	N/A	N/A	N/A	24194598	JASPAR	hg38	1	chr10	24686159	24686169
OREG0756489	Homo sapiens	N/A	TRANSCRIPTION FACTOR BINDING SITE	N/A	N/A	N/A	JUND	N/A	N/A	N/A	24194598	JASPAR	hg18	1	chr21	17634985	17634995
OREG0756489	Homo sapiens	N/A	TRANSCRIPTION FACTOR BINDING SITE	N/A	N/A	N/A	JUND	N/A	N/A	N/A	24194598	JASPAR	hg19	1	chr21	18713114	18713124
OREG0756489	Homo sapiens	N/A	TRANSCRIPTION FACTOR BINDING SITE	N/A	N/A	N/A	JUND	N/A	N/A	N/A	24194598	JASPAR	hg38	1	chr21	17340795	17340805
OREG0756490	Homo sapiens	N/A	TRANSCRIPTION FACTOR BINDING SITE	N/A	N/A	N/A	JUND	N/A	N/A	N/A	24194598	JASPAR	hg18	-1	chr4	9706532	9706542
OREG0756490	Homo sapiens	N/A	TRANSCRIPTION FACTOR BINDING SITE	N/A	N/A	N/A	JUND	N/A	N/A	N/A	24194598	JASPAR	hg19	-1	chr4	10097434	10097444
OREG0756490	Homo sapiens	N/A	TRANSCRIPTION FACTOR BINDING SITE	N/A	N/A	N/A	JUND	N/A	N/A	N/A	24194598	JASPAR	hg38	-1	chr4	10095810	10095820
OREG0756491	Homo sapiens	N/A	TRANSCRIPTION FACTOR BINDING SITE	N/A	N/A	N/A	JUND	N/A	N/A	N/A	24194598	JASPAR	hg18	1	chr2	94952840	94952850
OREG0756491	Homo sapiens	N/A	TRANSCRIPTION FACTOR BINDING SITE	N/A	N/A	N/A	JUND	N/A	N/A	N/A	24194598	JASPAR	hg19	1	chr2	95589113	95589123
OREG0756491	Homo sapiens	N/A	TRANSCRIPTION FACTOR BINDING SITE	N/A	N/A	N/A	JUND	N/A	N/A	N/A	24194598	JASPAR	hg38	1	chr2	94923368	94923378
OREG0756492	Homo sapiens	N/A	TRANSCRIPTION FACTOR BINDING SITE	N/A	N/A	N/A	JUND	N/A	N/A	N/A	24194598	JASPAR	hg18	1	chr1	234133114	234133124
OREG0756492	Homo sapiens	N/A	TRANSCRIPTION FACTOR BINDING SITE	N/A	N/A	N/A	JUND	N/A	N/A	N/A	24194598	JASPAR	hg19	1	chr1	236066491	236066501
OREG0756492	Homo sapiens	N/A	TRANSCRIPTION FACTOR BINDING SITE	N/A	N/A	N/A	JUND	N/A	N/A	N/A	24194598	JASPAR	hg38	1	chr1	235903191	235903201
OREG0756493	Homo sapiens	N/A	TRANSCRIPTION FACTOR BINDING SITE	N/A	N/A	N/A	JUND	N/A	N/A	N/A	24194598	JASPAR	hg18	-1	chr8	94538298	94538308
OREG0756493	Homo sapiens	N/A	TRANSCRIPTION FACTOR BINDING SITE	N/A	N/A	N/A	JUND	N/A	N/A	N/A	24194598	JASPAR	hg19	-1	chr8	94469122	94469132
OREG0756493	Homo sapiens	N/A	TRANSCRIPTION FACTOR BINDING SITE	N/A	N/A	N/A	JUND	N/A	N/A	N/A	24194598	JASPAR	hg38	-1	chr8	93456894	93456904
OREG0756494	Homo sapiens	N/A	TRANSCRIPTION FACTOR BINDING SITE	N/A	N/A	N/A	JUND	N/A	N/A	N/A	24194598	JASPAR	hg18	1	chr9	15286072	15286082
OREG0756494	Homo sapiens	N/A	TRANSCRIPTION FACTOR BINDING SITE	N/A	N/A	N/A	JUND	N/A	N/A	N/A	24194598	JASPAR	hg19	1	chr9	15296072	15296082
OREG0756494	Homo sapiens	N/A	TRANSCRIPTION FACTOR BINDING SITE	N/A	N/A	N/A	JUND	N/A	N/A	N/A	24194598	JASPAR	hg38	1	chr9	15296074	15296084
OREG0756495	Homo sapiens	N/A	TRANSCRIPTION FACTOR BINDING SITE	N/A	N/A	N/A	JUND	N/A	N/A	N/A	24194598	JASPAR	hg18	-1	chr15	87968038	87968048
OREG0756495	Homo sapiens	N/A	TRANSCRIPTION FACTOR BINDING SITE	N/A	N/A	N/A	JUND	N/A	N/A	N/A	24194598	JASPAR	hg19	-1	chr15	90167034	90167044
OREG0756495	Homo sapiens	N/A	TRANSCRIPTION FACTOR BINDING SITE	N/A	N/A	N/A	JUND	N/A	N/A	N/A	24194598	JASPAR	hg38	-1	chr15	89623803	89623813
OREG0756496	Homo sapiens	N/A	TRANSCRIPTION FACTOR BINDING SITE	N/A	N/A	N/A	JUND	N/A	N/A	N/A	24194598	JASPAR	hg18	-1	chr19	299806	299816
OREG0756496	Homo sapiens	N/A	TRANSCRIPTION FACTOR BINDING SITE	N/A	N/A	N/A	JUND	N/A	N/A	N/A	24194598	JASPAR	hg19	-1	chr19	348806	348816
OREG0756496	Homo sapiens	N/A	TRANSCRIPTION FACTOR BINDING SITE	N/A	N/A	N/A	JUND	N/A	N/A	N/A	24194598	JASPAR	hg38	-1	chr19	348806	348816
OREG0756497	Homo sapiens	N/A	TRANSCRIPTION FACTOR BINDING SITE	N/A	N/A	N/A	JUND	N/A	N/A	N/A	24194598	JASPAR	hg18	1	chr6	36380123	36380133
OREG0756497	Homo sapiens	N/A	TRANSCRIPTION FACTOR BINDING SITE	N/A	N/A	N/A	JUND	N/A	N/A	N/A	24194598	JASPAR	hg19	1	chr6	36272145	36272155
OREG0756497	Homo sapiens	N/A	TRANSCRIPTION FACTOR BINDING SITE	N/A	N/A	N/A	JUND	N/A	N/A	N/A	24194598	JASPAR	hg38	1	chr6	36304368	36304378
OREG0756498	Homo sapiens	N/A	TRANSCRIPTION FACTOR BINDING SITE	N/A	N/A	N/A	JUND	N/A	N/A	N/A	24194598	JASPAR	hg18	1	chr3	117675285	117675295
OREG0756498	Homo sapiens	N/A	TRANSCRIPTION FACTOR BINDING SITE	N/A	N/A	N/A	JUND	N/A	N/A	N/A	24194598	JASPAR	hg19	1	chr3	116192595	116192605
OREG0756498	Homo sapiens	N/A	TRANSCRIPTION FACTOR BINDING SITE	N/A	N/A	N/A	JUND	N/A	N/A	N/A	24194598	JASPAR	hg38	1	chr3	116473748	116473758
OREG0756499	Homo sapiens	N/A	TRANSCRIPTION FACTOR BINDING SITE	N/A	N/A	N/A	JUND	N/A	N/A	N/A	24194598	JASPAR	hg18	-1	chr2	147316601	147316611
OREG0756499	Homo sapiens	N/A	TRANSCRIPTION FACTOR BINDING SITE	N/A	N/A	N/A	JUND	N/A	N/A	N/A	24194598	JASPAR	hg19	-1	chr2	147600131	147600141
OREG0756499	Homo sapiens	N/A	TRANSCRIPTION FACTOR BINDING SITE	N/A	N/A	N/A	JUND	N/A	N/A	N/A	24194598	JASPAR	hg38	-1	chr2	146842563	146842573
OREG0756500	Homo sapiens	N/A	TRANSCRIPTION FACTOR BINDING SITE	N/A	N/A	N/A	JUND	N/A	N/A	N/A	24194598	JASPAR	hg18	1	chr1	145720104	145720114
OREG0756500	Homo sapiens	N/A	TRANSCRIPTION FACTOR BINDING SITE	N/A	N/A	N/A	JUND	N/A	N/A	N/A	24194598	JASPAR	hg19	1	chr1	147253480	147253490
OREG0756500	Homo sapiens	N/A	TRANSCRIPTION FACTOR BINDING SITE	N/A	N/A	N/A	JUND	N/A	N/A	N/A	24194598	JASPAR	hg38	1	chr1	147781369	147781379
OREG0756501	Homo sapiens	N/A	TRANSCRIPTION FACTOR BINDING SITE	N/A	N/A	N/A	JUND	N/A	N/A	N/A	24194598	JASPAR	hg18	1	chr1	179440507	179440517
OREG0756501	Homo sapiens	N/A	TRANSCRIPTION FACTOR BINDING SITE	N/A	N/A	N/A	JUND	N/A	N/A	N/A	24194598	JASPAR	hg19	1	chr1	181173884	181173894
OREG0756501	Homo sapiens	N/A	TRANSCRIPTION FACTOR BINDING SITE	N/A	N/A	N/A	JUND	N/A	N/A	N/A	24194598	JASPAR	hg38	1	chr1	181204748	181204758
OREG0756502	Homo sapiens	N/A	TRANSCRIPTION FACTOR BINDING SITE	N/A	N/A	N/A	JUND	N/A	N/A	N/A	24194598	JASPAR	hg18	1	chr7	137366183	137366193
OREG0756502	Homo sapiens	N/A	TRANSCRIPTION FACTOR BINDING SITE	N/A	N/A	N/A	JUND	N/A	N/A	N/A	24194598	JASPAR	hg19	1	chr7	137715643	137715653
OREG0756502	Homo sapiens	N/A	TRANSCRIPTION FACTOR BINDING SITE	N/A	N/A	N/A	JUND	N/A	N/A	N/A	24194598	JASPAR	hg38	1	chr7	138030897	138030907
OREG0756503	Homo sapiens	N/A	TRANSCRIPTION FACTOR BINDING SITE	N/A	N/A	N/A	JUND	N/A	N/A	N/A	24194598	JASPAR	hg19	-1	chr3	66147886	66147896
OREG0756503	Homo sapiens	N/A	TRANSCRIPTION FACTOR BINDING SITE	N/A	N/A	N/A	JUND	N/A	N/A	N/A	24194598	JASPAR	hg38	-1	chr3	66162211	66162221
OREG0756504	Homo sapiens	N/A	TRANSCRIPTION FACTOR BINDING SITE	N/A	N/A	N/A	JUND	N/A	N/A	N/A	24194598	JASPAR	hg18	1	chr6	57095866	57095876
OREG0756504	Homo sapiens	N/A	TRANSCRIPTION FACTOR BINDING SITE	N/A	N/A	N/A	JUND	N/A	N/A	N/A	24194598	JASPAR	hg19	1	chr6	56987907	56987917
OREG0756504	Homo sapiens	N/A	TRANSCRIPTION FACTOR BINDING SITE	N/A	N/A	N/A	JUND	N/A	N/A	N/A	24194598	JASPAR	hg38	1	chr6	57123109	57123119
OREG0756505	Homo sapiens	N/A	TRANSCRIPTION FACTOR BINDING SITE	N/A	N/A	N/A	JUND	N/A	N/A	N/A	24194598	JASPAR	hg18	-1	chr1	221120716	221120726
OREG0756505	Homo sapiens	N/A	TRANSCRIPTION FACTOR BINDING SITE	N/A	N/A	N/A	JUND	N/A	N/A	N/A	24194598	JASPAR	hg19	-1	chr1	223054093	223054103
OREG0756505	Homo sapiens	N/A	TRANSCRIPTION FACTOR BINDING SITE	N/A	N/A	N/A	JUND	N/A	N/A	N/A	24194598	JASPAR	hg38	-1	chr1	222880751	222880761
OREG0756506	Homo sapiens	N/A	TRANSCRIPTION FACTOR BINDING SITE	N/A	N/A	N/A	JUND	N/A	N/A	N/A	24194598	JASPAR	hg18	1	chr1	221120754	221120764
OREG0756506	Homo sapiens	N/A	TRANSCRIPTION FACTOR BINDING SITE	N/A	N/A	N/A	JUND	N/A	N/A	N/A	24194598	JASPAR	hg19	1	chr1	223054131	223054141
OREG0756506	Homo sapiens	N/A	TRANSCRIPTION FACTOR BINDING SITE	N/A	N/A	N/A	JUND	N/A	N/A	N/A	24194598	JASPAR	hg38	1	chr1	222880789	222880799
OREG0756507	Homo sapiens	N/A	TRANSCRIPTION FACTOR BINDING SITE	N/A	N/A	N/A	JUND	N/A	N/A	N/A	24194598	JASPAR	hg18	-1	chrX	37060177	37060187
OREG0756507	Homo sapiens	N/A	TRANSCRIPTION FACTOR BINDING SITE	N/A	N/A	N/A	JUND	N/A	N/A	N/A	24194598	JASPAR	hg19	-1	chrX	37175256	37175266
OREG0756507	Homo sapiens	N/A	TRANSCRIPTION FACTOR BINDING SITE	N/A	N/A	N/A	JUND	N/A	N/A	N/A	24194598	JASPAR	hg38	-1	chrX	37316003	37316013
OREG0756508	Homo sapiens	N/A	TRANSCRIPTION FACTOR BINDING SITE	N/A	N/A	N/A	JUND	N/A	N/A	N/A	24194598	JASPAR	hg18	1	chr4	185910288	185910298
OREG0756508	Homo sapiens	N/A	TRANSCRIPTION FACTOR BINDING SITE	N/A	N/A	N/A	JUND	N/A	N/A	N/A	24194598	JASPAR	hg19	1	chr4	185673294	185673304
OREG0756508	Homo sapiens	N/A	TRANSCRIPTION FACTOR BINDING SITE	N/A	N/A	N/A	JUND	N/A	N/A	N/A	24194598	JASPAR	hg38	1	chr4	184752140	184752150
OREG0756509	Homo sapiens	N/A	TRANSCRIPTION FACTOR BINDING SITE	N/A	N/A	N/A	JUND	N/A	N/A	N/A	24194598	JASPAR	hg18	1	chr8	93258080	93258090
OREG0756509	Homo sapiens	N/A	TRANSCRIPTION FACTOR BINDING SITE	N/A	N/A	N/A	JUND	N/A	N/A	N/A	24194598	JASPAR	hg19	1	chr8	93188904	93188914
OREG0756509	Homo sapiens	N/A	TRANSCRIPTION FACTOR BINDING SITE	N/A	N/A	N/A	JUND	N/A	N/A	N/A	24194598	JASPAR	hg38	1	chr8	92176676	92176686
OREG0756510	Homo sapiens	N/A	TRANSCRIPTION FACTOR BINDING SITE	N/A	N/A	N/A	JUND	N/A	N/A	N/A	24194598	JASPAR	hg18	1	chr1	208030913	208030923
OREG0756510	Homo sapiens	N/A	TRANSCRIPTION FACTOR BINDING SITE	N/A	N/A	N/A	JUND	N/A	N/A	N/A	24194598	JASPAR	hg19	1	chr1	209964290	209964300
OREG0756510	Homo sapiens	N/A	TRANSCRIPTION FACTOR BINDING SITE	N/A	N/A	N/A	JUND	N/A	N/A	N/A	24194598	JASPAR	hg38	1	chr1	209790945	209790955
OREG0756511	Homo sapiens	N/A	TRANSCRIPTION FACTOR BINDING SITE	N/A	N/A	N/A	JUND	N/A	N/A	N/A	24194598	JASPAR	hg18	1	chr6	157359297	157359307
OREG0756511	Homo sapiens	N/A	TRANSCRIPTION FACTOR BINDING SITE	N/A	N/A	N/A	JUND	N/A	N/A	N/A	24194598	JASPAR	hg19	1	chr6	157317605	157317615
OREG0756511	Homo sapiens	N/A	TRANSCRIPTION FACTOR BINDING SITE	N/A	N/A	N/A	JUND	N/A	N/A	N/A	24194598	JASPAR	hg38	1	chr6	156996471	156996481
OREG0756512	Homo sapiens	N/A	TRANSCRIPTION FACTOR BINDING SITE	N/A	N/A	N/A	JUND	N/A	N/A	N/A	24194598	JASPAR	hg18	-1	chr6	99775481	99775491
OREG0756512	Homo sapiens	N/A	TRANSCRIPTION FACTOR BINDING SITE	N/A	N/A	N/A	JUND	N/A	N/A	N/A	24194598	JASPAR	hg19	-1	chr6	99668760	99668770
OREG0756512	Homo sapiens	N/A	TRANSCRIPTION FACTOR BINDING SITE	N/A	N/A	N/A	JUND	N/A	N/A	N/A	24194598	JASPAR	hg38	-1	chr6	99220884	99220894
OREG0756513	Homo sapiens	N/A	TRANSCRIPTION FACTOR BINDING SITE	N/A	N/A	N/A	JUND	N/A	N/A	N/A	24194598	JASPAR	hg18	-1	chr8	40872332	40872342
OREG0756513	Homo sapiens	N/A	TRANSCRIPTION FACTOR BINDING SITE	N/A	N/A	N/A	JUND	N/A	N/A	N/A	24194598	JASPAR	hg19	-1	chr8	40753175	40753185
OREG0756513	Homo sapiens	N/A	TRANSCRIPTION FACTOR BINDING SITE	N/A	N/A	N/A	JUND	N/A	N/A	N/A	24194598	JASPAR	hg38	-1	chr8	40895656	40895666
OREG0756514	Homo sapiens	N/A	TRANSCRIPTION FACTOR BINDING SITE	N/A	N/A	N/A	JUND	N/A	N/A	N/A	24194598	JASPAR	hg18	1	chr13	29903897	29903907
OREG0756514	Homo sapiens	N/A	TRANSCRIPTION FACTOR BINDING SITE	N/A	N/A	N/A	JUND	N/A	N/A	N/A	24194598	JASPAR	hg19	1	chr13	31005897	31005907
OREG0756514	Homo sapiens	N/A	TRANSCRIPTION FACTOR BINDING SITE	N/A	N/A	N/A	JUND	N/A	N/A	N/A	24194598	JASPAR	hg38	1	chr13	30431760	30431770
OREG0756515	Homo sapiens	N/A	TRANSCRIPTION FACTOR BINDING SITE	N/A	N/A	N/A	JUND	N/A	N/A	N/A	24194598	JASPAR	hg18	-1	chr13	113771572	113771582
OREG0756515	Homo sapiens	N/A	TRANSCRIPTION FACTOR BINDING SITE	N/A	N/A	N/A	JUND	N/A	N/A	N/A	24194598	JASPAR	hg19	-1	chr13	114753470	114753480
OREG0756515	Homo sapiens	N/A	TRANSCRIPTION FACTOR BINDING SITE	N/A	N/A	N/A	JUND	N/A	N/A	N/A	24194598	JASPAR	hg38	-1	chr13	113984059	113984069
OREG0756516	Homo sapiens	N/A	TRANSCRIPTION FACTOR BINDING SITE	N/A	N/A	N/A	JUND	N/A	N/A	N/A	24194598	JASPAR	hg18	-1	chr13	113771626	113771636
OREG0756516	Homo sapiens	N/A	TRANSCRIPTION FACTOR BINDING SITE	N/A	N/A	N/A	JUND	N/A	N/A	N/A	24194598	JASPAR	hg19	-1	chr13	114753524	114753534
OREG0756516	Homo sapiens	N/A	TRANSCRIPTION FACTOR BINDING SITE	N/A	N/A	N/A	JUND	N/A	N/A	N/A	24194598	JASPAR	hg38	-1	chr13	113984113	113984123
OREG0756517	Homo sapiens	N/A	TRANSCRIPTION FACTOR BINDING SITE	N/A	N/A	N/A	JUND	N/A	N/A	N/A	24194598	JASPAR	hg18	1	chr11	16024255	16024265
OREG0756517	Homo sapiens	N/A	TRANSCRIPTION FACTOR BINDING SITE	N/A	N/A	N/A	JUND	N/A	N/A	N/A	24194598	JASPAR	hg19	1	chr11	16067679	16067689
OREG0756517	Homo sapiens	N/A	TRANSCRIPTION FACTOR BINDING SITE	N/A	N/A	N/A	JUND	N/A	N/A	N/A	24194598	JASPAR	hg38	1	chr11	16046133	16046143
OREG0756518	Homo sapiens	N/A	TRANSCRIPTION FACTOR BINDING SITE	N/A	N/A	N/A	JUND	N/A	N/A	N/A	24194598	JASPAR	hg18	1	chr7	65747297	65747307
OREG0756518	Homo sapiens	N/A	TRANSCRIPTION FACTOR BINDING SITE	N/A	N/A	N/A	JUND	N/A	N/A	N/A	24194598	JASPAR	hg19	1	chr7	66109862	66109872
OREG0756518	Homo sapiens	N/A	TRANSCRIPTION FACTOR BINDING SITE	N/A	N/A	N/A	JUND	N/A	N/A	N/A	24194598	JASPAR	hg38	1	chr7	66644875	66644885
OREG0756519	Homo sapiens	N/A	TRANSCRIPTION FACTOR BINDING SITE	N/A	N/A	N/A	JUND	N/A	N/A	N/A	24194598	JASPAR	hg18	1	chr4	91884174	91884184
OREG0756519	Homo sapiens	N/A	TRANSCRIPTION FACTOR BINDING SITE	N/A	N/A	N/A	JUND	N/A	N/A	N/A	24194598	JASPAR	hg19	1	chr4	91665151	91665161
OREG0756519	Homo sapiens	N/A	TRANSCRIPTION FACTOR BINDING SITE	N/A	N/A	N/A	JUND	N/A	N/A	N/A	24194598	JASPAR	hg38	1	chr4	90744000	90744010
OREG0756520	Homo sapiens	N/A	TRANSCRIPTION FACTOR BINDING SITE	N/A	N/A	N/A	JUND	N/A	N/A	N/A	24194598	JASPAR	hg18	-1	chr2	20565445	20565455
OREG0756520	Homo sapiens	N/A	TRANSCRIPTION FACTOR BINDING SITE	N/A	N/A	N/A	JUND	N/A	N/A	N/A	24194598	JASPAR	hg19	-1	chr2	20701964	20701974
OREG0756520	Homo sapiens	N/A	TRANSCRIPTION FACTOR BINDING SITE	N/A	N/A	N/A	JUND	N/A	N/A	N/A	24194598	JASPAR	hg38	-1	chr2	20502204	20502214
OREG0756521	Homo sapiens	N/A	TRANSCRIPTION FACTOR BINDING SITE	N/A	N/A	N/A	JUND	N/A	N/A	N/A	24194598	JASPAR	hg18	1	chr1	244963770	244963780
OREG0756521	Homo sapiens	N/A	TRANSCRIPTION FACTOR BINDING SITE	N/A	N/A	N/A	JUND	N/A	N/A	N/A	24194598	JASPAR	hg19	1	chr1	246897147	246897157
OREG0756521	Homo sapiens	N/A	TRANSCRIPTION FACTOR BINDING SITE	N/A	N/A	N/A	JUND	N/A	N/A	N/A	24194598	JASPAR	hg38	1	chr1	246733845	246733855
OREG0756522	Homo sapiens	N/A	TRANSCRIPTION FACTOR BINDING SITE	N/A	N/A	N/A	JUND	N/A	N/A	N/A	24194598	JASPAR	hg18	-1	chr6	12075596	12075606
OREG0756522	Homo sapiens	N/A	TRANSCRIPTION FACTOR BINDING SITE	N/A	N/A	N/A	JUND	N/A	N/A	N/A	24194598	JASPAR	hg19	-1	chr6	11967610	11967620
OREG0756522	Homo sapiens	N/A	TRANSCRIPTION FACTOR BINDING SITE	N/A	N/A	N/A	JUND	N/A	N/A	N/A	24194598	JASPAR	hg38	-1	chr6	11967377	11967387
OREG0756523	Homo sapiens	N/A	TRANSCRIPTION FACTOR BINDING SITE	N/A	N/A	N/A	JUND	N/A	N/A	N/A	24194598	JASPAR	hg18	1	chr6	18826258	18826268
OREG0756523	Homo sapiens	N/A	TRANSCRIPTION FACTOR BINDING SITE	N/A	N/A	N/A	JUND	N/A	N/A	N/A	24194598	JASPAR	hg19	1	chr6	18718279	18718289
OREG0756523	Homo sapiens	N/A	TRANSCRIPTION FACTOR BINDING SITE	N/A	N/A	N/A	JUND	N/A	N/A	N/A	24194598	JASPAR	hg38	1	chr6	18718048	18718058
OREG0756524	Homo sapiens	N/A	TRANSCRIPTION FACTOR BINDING SITE	N/A	N/A	N/A	JUND	N/A	N/A	N/A	24194598	JASPAR	hg18	-1	chr2	154709047	154709057
OREG0756524	Homo sapiens	N/A	TRANSCRIPTION FACTOR BINDING SITE	N/A	N/A	N/A	JUND	N/A	N/A	N/A	24194598	JASPAR	hg19	-1	chr2	155000801	155000811
OREG0756524	Homo sapiens	N/A	TRANSCRIPTION FACTOR BINDING SITE	N/A	N/A	N/A	JUND	N/A	N/A	N/A	24194598	JASPAR	hg38	-1	chr2	154144288	154144298
OREG0756525	Homo sapiens	N/A	TRANSCRIPTION FACTOR BINDING SITE	N/A	N/A	N/A	JUND	N/A	N/A	N/A	24194598	JASPAR	hg18	1	chr12	45114091	45114101
OREG0756525	Homo sapiens	N/A	TRANSCRIPTION FACTOR BINDING SITE	N/A	N/A	N/A	JUND	N/A	N/A	N/A	24194598	JASPAR	hg19	1	chr12	46827824	46827834
OREG0756525	Homo sapiens	N/A	TRANSCRIPTION FACTOR BINDING SITE	N/A	N/A	N/A	JUND	N/A	N/A	N/A	24194598	JASPAR	hg38	1	chr12	46434041	46434051
OREG0756526	Homo sapiens	N/A	TRANSCRIPTION FACTOR BINDING SITE	N/A	N/A	N/A	JUND	N/A	N/A	N/A	24194598	JASPAR	hg18	-1	chr12	105254694	105254704
OREG0756526	Homo sapiens	N/A	TRANSCRIPTION FACTOR BINDING SITE	N/A	N/A	N/A	JUND	N/A	N/A	N/A	24194598	JASPAR	hg19	-1	chr12	106730564	106730574
OREG0756526	Homo sapiens	N/A	TRANSCRIPTION FACTOR BINDING SITE	N/A	N/A	N/A	JUND	N/A	N/A	N/A	24194598	JASPAR	hg38	-1	chr12	106336786	106336796
OREG0756527	Homo sapiens	N/A	TRANSCRIPTION FACTOR BINDING SITE	N/A	N/A	N/A	JUND	N/A	N/A	N/A	24194598	JASPAR	hg18	-1	chr19	51093918	51093928
OREG0756527	Homo sapiens	N/A	TRANSCRIPTION FACTOR BINDING SITE	N/A	N/A	N/A	JUND	N/A	N/A	N/A	24194598	JASPAR	hg19	-1	chr19	46402078	46402088
OREG0756527	Homo sapiens	N/A	TRANSCRIPTION FACTOR BINDING SITE	N/A	N/A	N/A	JUND	N/A	N/A	N/A	24194598	JASPAR	hg38	-1	chr19	45898820	45898830
OREG0756528	Homo sapiens	N/A	TRANSCRIPTION FACTOR BINDING SITE	N/A	N/A	N/A	JUND	N/A	N/A	N/A	24194598	JASPAR	hg18	-1	chr7	99881762	99881772
OREG0756528	Homo sapiens	N/A	TRANSCRIPTION FACTOR BINDING SITE	N/A	N/A	N/A	JUND	N/A	N/A	N/A	24194598	JASPAR	hg19	-1	chr7	100043826	100043836
OREG0756528	Homo sapiens	N/A	TRANSCRIPTION FACTOR BINDING SITE	N/A	N/A	N/A	JUND	N/A	N/A	N/A	24194598	JASPAR	hg38	-1	chr7	100446203	100446213
OREG0756529	Homo sapiens	N/A	TRANSCRIPTION FACTOR BINDING SITE	N/A	N/A	N/A	JUND	N/A	N/A	N/A	24194598	JASPAR	hg18	1	chr7	100615362	100615372
OREG0756529	Homo sapiens	N/A	TRANSCRIPTION FACTOR BINDING SITE	N/A	N/A	N/A	JUND	N/A	N/A	N/A	24194598	JASPAR	hg19	1	chr7	100828642	100828652
OREG0756529	Homo sapiens	N/A	TRANSCRIPTION FACTOR BINDING SITE	N/A	N/A	N/A	JUND	N/A	N/A	N/A	24194598	JASPAR	hg38	1	chr7	101185361	101185371
OREG0756530	Homo sapiens	N/A	TRANSCRIPTION FACTOR BINDING SITE	N/A	N/A	N/A	JUND	N/A	N/A	N/A	24194598	JASPAR	hg18	-1	chr4	10222614	10222624
OREG0756530	Homo sapiens	N/A	TRANSCRIPTION FACTOR BINDING SITE	N/A	N/A	N/A	JUND	N/A	N/A	N/A	24194598	JASPAR	hg19	-1	chr4	10613516	10613526
OREG0756530	Homo sapiens	N/A	TRANSCRIPTION FACTOR BINDING SITE	N/A	N/A	N/A	JUND	N/A	N/A	N/A	24194598	JASPAR	hg38	-1	chr4	10611892	10611902
OREG0756531	Homo sapiens	N/A	TRANSCRIPTION FACTOR BINDING SITE	N/A	N/A	N/A	JUND	N/A	N/A	N/A	24194598	JASPAR	hg18	-1	chr2	27713333	27713343
OREG0756531	Homo sapiens	N/A	TRANSCRIPTION FACTOR BINDING SITE	N/A	N/A	N/A	JUND	N/A	N/A	N/A	24194598	JASPAR	hg19	-1	chr2	27859829	27859839
OREG0756531	Homo sapiens	N/A	TRANSCRIPTION FACTOR BINDING SITE	N/A	N/A	N/A	JUND	N/A	N/A	N/A	24194598	JASPAR	hg38	-1	chr2	27636962	27636972
OREG0756532	Homo sapiens	N/A	TRANSCRIPTION FACTOR BINDING SITE	N/A	N/A	N/A	JUND	N/A	N/A	N/A	24194598	JASPAR	hg18	1	chr2	150103064	150103074
OREG0756532	Homo sapiens	N/A	TRANSCRIPTION FACTOR BINDING SITE	N/A	N/A	N/A	JUND	N/A	N/A	N/A	24194598	JASPAR	hg19	1	chr2	150394818	150394828
OREG0756532	Homo sapiens	N/A	TRANSCRIPTION FACTOR BINDING SITE	N/A	N/A	N/A	JUND	N/A	N/A	N/A	24194598	JASPAR	hg38	1	chr2	149538304	149538314
OREG0756533	Homo sapiens	N/A	TRANSCRIPTION FACTOR BINDING SITE	N/A	N/A	N/A	JUND	N/A	N/A	N/A	24194598	JASPAR	hg18	-1	chr16	23534193	23534203
OREG0756533	Homo sapiens	N/A	TRANSCRIPTION FACTOR BINDING SITE	N/A	N/A	N/A	JUND	N/A	N/A	N/A	24194598	JASPAR	hg19	-1	chr16	23626692	23626702
OREG0756533	Homo sapiens	N/A	TRANSCRIPTION FACTOR BINDING SITE	N/A	N/A	N/A	JUND	N/A	N/A	N/A	24194598	JASPAR	hg38	-1	chr16	23615371	23615381
OREG0756534	Homo sapiens	N/A	TRANSCRIPTION FACTOR BINDING SITE	N/A	N/A	N/A	JUND	N/A	N/A	N/A	24194598	JASPAR	hg18	-1	chr6	8066632	8066642
OREG0756534	Homo sapiens	N/A	TRANSCRIPTION FACTOR BINDING SITE	N/A	N/A	N/A	JUND	N/A	N/A	N/A	24194598	JASPAR	hg19	-1	chr6	8121633	8121643
OREG0756534	Homo sapiens	N/A	TRANSCRIPTION FACTOR BINDING SITE	N/A	N/A	N/A	JUND	N/A	N/A	N/A	24194598	JASPAR	hg38	-1	chr6	8121400	8121410
OREG0756535	Homo sapiens	N/A	TRANSCRIPTION FACTOR BINDING SITE	N/A	N/A	N/A	JUND	N/A	N/A	N/A	24194598	JASPAR	hg18	-1	chr1	62475271	62475281
OREG0756535	Homo sapiens	N/A	TRANSCRIPTION FACTOR BINDING SITE	N/A	N/A	N/A	JUND	N/A	N/A	N/A	24194598	JASPAR	hg19	-1	chr1	62702683	62702693
OREG0756535	Homo sapiens	N/A	TRANSCRIPTION FACTOR BINDING SITE	N/A	N/A	N/A	JUND	N/A	N/A	N/A	24194598	JASPAR	hg38	-1	chr1	62237011	62237021
OREG0756536	Homo sapiens	N/A	TRANSCRIPTION FACTOR BINDING SITE	N/A	N/A	N/A	JUND	N/A	N/A	N/A	24194598	JASPAR	hg18	-1	chr1	168943927	168943937
OREG0756536	Homo sapiens	N/A	TRANSCRIPTION FACTOR BINDING SITE	N/A	N/A	N/A	JUND	N/A	N/A	N/A	24194598	JASPAR	hg19	-1	chr1	170677303	170677313
OREG0756536	Homo sapiens	N/A	TRANSCRIPTION FACTOR BINDING SITE	N/A	N/A	N/A	JUND	N/A	N/A	N/A	24194598	JASPAR	hg38	-1	chr1	170708162	170708172
OREG0756537	Homo sapiens	N/A	TRANSCRIPTION FACTOR BINDING SITE	N/A	N/A	N/A	JUND	N/A	N/A	N/A	24194598	JASPAR	hg18	-1	chr1	168943948	168943958
OREG0756537	Homo sapiens	N/A	TRANSCRIPTION FACTOR BINDING SITE	N/A	N/A	N/A	JUND	N/A	N/A	N/A	24194598	JASPAR	hg19	-1	chr1	170677324	170677334
OREG0756537	Homo sapiens	N/A	TRANSCRIPTION FACTOR BINDING SITE	N/A	N/A	N/A	JUND	N/A	N/A	N/A	24194598	JASPAR	hg38	-1	chr1	170708183	170708193
OREG0756538	Homo sapiens	N/A	TRANSCRIPTION FACTOR BINDING SITE	N/A	N/A	N/A	JUND	N/A	N/A	N/A	24194598	JASPAR	hg18	-1	chr10	67638944	67638954
OREG0756538	Homo sapiens	N/A	TRANSCRIPTION FACTOR BINDING SITE	N/A	N/A	N/A	JUND	N/A	N/A	N/A	24194598	JASPAR	hg19	-1	chr10	67968938	67968948
OREG0756538	Homo sapiens	N/A	TRANSCRIPTION FACTOR BINDING SITE	N/A	N/A	N/A	JUND	N/A	N/A	N/A	24194598	JASPAR	hg38	-1	chr10	66209180	66209190
OREG0756539	Homo sapiens	N/A	TRANSCRIPTION FACTOR BINDING SITE	N/A	N/A	N/A	JUND	N/A	N/A	N/A	24194598	JASPAR	hg18	1	chr10	106324770	106324780
OREG0756539	Homo sapiens	N/A	TRANSCRIPTION FACTOR BINDING SITE	N/A	N/A	N/A	JUND	N/A	N/A	N/A	24194598	JASPAR	hg19	1	chr10	106334780	106334790
OREG0756539	Homo sapiens	N/A	TRANSCRIPTION FACTOR BINDING SITE	N/A	N/A	N/A	JUND	N/A	N/A	N/A	24194598	JASPAR	hg38	1	chr10	104575022	104575032
OREG0756540	Homo sapiens	N/A	TRANSCRIPTION FACTOR BINDING SITE	N/A	N/A	N/A	JUND	N/A	N/A	N/A	24194598	JASPAR	hg18	1	chr4	135470846	135470856
OREG0756540	Homo sapiens	N/A	TRANSCRIPTION FACTOR BINDING SITE	N/A	N/A	N/A	JUND	N/A	N/A	N/A	24194598	JASPAR	hg19	1	chr4	135251396	135251406
OREG0756540	Homo sapiens	N/A	TRANSCRIPTION FACTOR BINDING SITE	N/A	N/A	N/A	JUND	N/A	N/A	N/A	24194598	JASPAR	hg38	1	chr4	134330241	134330251
OREG0756541	Homo sapiens	N/A	TRANSCRIPTION FACTOR BINDING SITE	N/A	N/A	N/A	JUND	N/A	N/A	N/A	24194598	JASPAR	hg18	1	chr3	27233649	27233659
OREG0756541	Homo sapiens	N/A	TRANSCRIPTION FACTOR BINDING SITE	N/A	N/A	N/A	JUND	N/A	N/A	N/A	24194598	JASPAR	hg19	1	chr3	27258645	27258655
OREG0756541	Homo sapiens	N/A	TRANSCRIPTION FACTOR BINDING SITE	N/A	N/A	N/A	JUND	N/A	N/A	N/A	24194598	JASPAR	hg38	1	chr3	27217154	27217164
OREG0756542	Homo sapiens	N/A	TRANSCRIPTION FACTOR BINDING SITE	N/A	N/A	N/A	JUND	N/A	N/A	N/A	24194598	JASPAR	hg18	-1	chr2	231851193	231851203
OREG0756542	Homo sapiens	N/A	TRANSCRIPTION FACTOR BINDING SITE	N/A	N/A	N/A	JUND	N/A	N/A	N/A	24194598	JASPAR	hg19	-1	chr2	232142949	232142959
OREG0756542	Homo sapiens	N/A	TRANSCRIPTION FACTOR BINDING SITE	N/A	N/A	N/A	JUND	N/A	N/A	N/A	24194598	JASPAR	hg38	-1	chr2	231278236	231278246
OREG0756543	Homo sapiens	N/A	TRANSCRIPTION FACTOR BINDING SITE	N/A	N/A	N/A	JUND	N/A	N/A	N/A	24194598	JASPAR	hg18	-1	chr14	57262331	57262341
OREG0756543	Homo sapiens	N/A	TRANSCRIPTION FACTOR BINDING SITE	N/A	N/A	N/A	JUND	N/A	N/A	N/A	24194598	JASPAR	hg19	-1	chr14	58192578	58192588
OREG0756543	Homo sapiens	N/A	TRANSCRIPTION FACTOR BINDING SITE	N/A	N/A	N/A	JUND	N/A	N/A	N/A	24194598	JASPAR	hg38	-1	chr14	57725860	57725870
OREG0756544	Homo sapiens	N/A	TRANSCRIPTION FACTOR BINDING SITE	N/A	N/A	N/A	JUND	N/A	N/A	N/A	24194598	JASPAR	hg18	1	chr14	57262351	57262361
OREG0756544	Homo sapiens	N/A	TRANSCRIPTION FACTOR BINDING SITE	N/A	N/A	N/A	JUND	N/A	N/A	N/A	24194598	JASPAR	hg19	1	chr14	58192598	58192608
OREG0756544	Homo sapiens	N/A	TRANSCRIPTION FACTOR BINDING SITE	N/A	N/A	N/A	JUND	N/A	N/A	N/A	24194598	JASPAR	hg38	1	chr14	57725880	57725890
OREG0756545	Homo sapiens	N/A	TRANSCRIPTION FACTOR BINDING SITE	N/A	N/A	N/A	JUND	N/A	N/A	N/A	24194598	JASPAR	hg18	-1	chr6	116814963	116814973
OREG0756545	Homo sapiens	N/A	TRANSCRIPTION FACTOR BINDING SITE	N/A	N/A	N/A	JUND	N/A	N/A	N/A	24194598	JASPAR	hg19	-1	chr6	116708270	116708280
OREG0756545	Homo sapiens	N/A	TRANSCRIPTION FACTOR BINDING SITE	N/A	N/A	N/A	JUND	N/A	N/A	N/A	24194598	JASPAR	hg38	-1	chr6	116387107	116387117
OREG0756546	Homo sapiens	N/A	TRANSCRIPTION FACTOR BINDING SITE	N/A	N/A	N/A	JUND	N/A	N/A	N/A	24194598	JASPAR	hg18	-1	chr4	57985241	57985251
OREG0756546	Homo sapiens	N/A	TRANSCRIPTION FACTOR BINDING SITE	N/A	N/A	N/A	JUND	N/A	N/A	N/A	24194598	JASPAR	hg19	-1	chr4	58290484	58290494
OREG0756546	Homo sapiens	N/A	TRANSCRIPTION FACTOR BINDING SITE	N/A	N/A	N/A	JUND	N/A	N/A	N/A	24194598	JASPAR	hg38	-1	chr4	57424318	57424328
OREG0756547	Homo sapiens	N/A	TRANSCRIPTION FACTOR BINDING SITE	N/A	N/A	N/A	JUND	N/A	N/A	N/A	24194598	JASPAR	hg18	-1	chr1	50362491	50362501
OREG0756547	Homo sapiens	N/A	TRANSCRIPTION FACTOR BINDING SITE	N/A	N/A	N/A	JUND	N/A	N/A	N/A	24194598	JASPAR	hg19	-1	chr1	50589904	50589914
OREG0756547	Homo sapiens	N/A	TRANSCRIPTION FACTOR BINDING SITE	N/A	N/A	N/A	JUND	N/A	N/A	N/A	24194598	JASPAR	hg38	-1	chr1	50124232	50124242
OREG0756548	Homo sapiens	N/A	TRANSCRIPTION FACTOR BINDING SITE	N/A	N/A	N/A	JUND	N/A	N/A	N/A	24194598	JASPAR	hg18	-1	chr8	34524773	34524783
OREG0756548	Homo sapiens	N/A	TRANSCRIPTION FACTOR BINDING SITE	N/A	N/A	N/A	JUND	N/A	N/A	N/A	24194598	JASPAR	hg19	-1	chr8	34405231	34405241
OREG0756548	Homo sapiens	N/A	TRANSCRIPTION FACTOR BINDING SITE	N/A	N/A	N/A	JUND	N/A	N/A	N/A	24194598	JASPAR	hg38	-1	chr8	34547713	34547723
OREG0756549	Homo sapiens	N/A	TRANSCRIPTION FACTOR BINDING SITE	N/A	N/A	N/A	JUND	N/A	N/A	N/A	24194598	JASPAR	hg18	-1	chr8	34524786	34524796
OREG0756549	Homo sapiens	N/A	TRANSCRIPTION FACTOR BINDING SITE	N/A	N/A	N/A	JUND	N/A	N/A	N/A	24194598	JASPAR	hg19	-1	chr8	34405244	34405254
OREG0756549	Homo sapiens	N/A	TRANSCRIPTION FACTOR BINDING SITE	N/A	N/A	N/A	JUND	N/A	N/A	N/A	24194598	JASPAR	hg38	-1	chr8	34547726	34547736
OREG0756550	Homo sapiens	N/A	TRANSCRIPTION FACTOR BINDING SITE	N/A	N/A	N/A	JUND	N/A	N/A	N/A	24194598	JASPAR	hg18	-1	chr2	96349988	96349998
OREG0756550	Homo sapiens	N/A	TRANSCRIPTION FACTOR BINDING SITE	N/A	N/A	N/A	JUND	N/A	N/A	N/A	24194598	JASPAR	hg19	-1	chr2	96986261	96986271
OREG0756550	Homo sapiens	N/A	TRANSCRIPTION FACTOR BINDING SITE	N/A	N/A	N/A	JUND	N/A	N/A	N/A	24194598	JASPAR	hg38	-1	chr2	96320523	96320533
OREG0756551	Homo sapiens	N/A	TRANSCRIPTION FACTOR BINDING SITE	N/A	N/A	N/A	JUND	N/A	N/A	N/A	24194598	JASPAR	hg18	-1	chr6	27639602	27639612
OREG0756551	Homo sapiens	N/A	TRANSCRIPTION FACTOR BINDING SITE	N/A	N/A	N/A	JUND	N/A	N/A	N/A	24194598	JASPAR	hg19	-1	chr6	27531623	27531633
OREG0756551	Homo sapiens	N/A	TRANSCRIPTION FACTOR BINDING SITE	N/A	N/A	N/A	JUND	N/A	N/A	N/A	24194598	JASPAR	hg38	-1	chr6	27563844	27563854
OREG0756552	Homo sapiens	N/A	TRANSCRIPTION FACTOR BINDING SITE	N/A	N/A	N/A	JUND	N/A	N/A	N/A	24194598	JASPAR	hg18	-1	chr18	21923777	21923787
OREG0756552	Homo sapiens	N/A	TRANSCRIPTION FACTOR BINDING SITE	N/A	N/A	N/A	JUND	N/A	N/A	N/A	24194598	JASPAR	hg19	-1	chr18	23669779	23669789
OREG0756552	Homo sapiens	N/A	TRANSCRIPTION FACTOR BINDING SITE	N/A	N/A	N/A	JUND	N/A	N/A	N/A	24194598	JASPAR	hg38	-1	chr18	26089815	26089825
OREG0756553	Homo sapiens	N/A	TRANSCRIPTION FACTOR BINDING SITE	N/A	N/A	N/A	JUND	N/A	N/A	N/A	24194598	JASPAR	hg18	-1	chr13	65600930	65600940
OREG0756553	Homo sapiens	N/A	TRANSCRIPTION FACTOR BINDING SITE	N/A	N/A	N/A	JUND	N/A	N/A	N/A	24194598	JASPAR	hg19	-1	chr13	66702929	66702939
OREG0756553	Homo sapiens	N/A	TRANSCRIPTION FACTOR BINDING SITE	N/A	N/A	N/A	JUND	N/A	N/A	N/A	24194598	JASPAR	hg38	-1	chr13	66128797	66128807
OREG0756554	Homo sapiens	N/A	TRANSCRIPTION FACTOR BINDING SITE	N/A	N/A	N/A	JUND	N/A	N/A	N/A	24194598	JASPAR	hg18	-1	chr11	75455969	75455979
OREG0756554	Homo sapiens	N/A	TRANSCRIPTION FACTOR BINDING SITE	N/A	N/A	N/A	JUND	N/A	N/A	N/A	24194598	JASPAR	hg19	-1	chr11	75778321	75778331
OREG0756554	Homo sapiens	N/A	TRANSCRIPTION FACTOR BINDING SITE	N/A	N/A	N/A	JUND	N/A	N/A	N/A	24194598	JASPAR	hg38	-1	chr11	76067277	76067287
OREG0756555	Homo sapiens	N/A	TRANSCRIPTION FACTOR BINDING SITE	N/A	N/A	N/A	JUND	N/A	N/A	N/A	24194598	JASPAR	hg18	1	chr7	12398301	12398311
OREG0756555	Homo sapiens	N/A	TRANSCRIPTION FACTOR BINDING SITE	N/A	N/A	N/A	JUND	N/A	N/A	N/A	24194598	JASPAR	hg19	1	chr7	12431776	12431786
OREG0756555	Homo sapiens	N/A	TRANSCRIPTION FACTOR BINDING SITE	N/A	N/A	N/A	JUND	N/A	N/A	N/A	24194598	JASPAR	hg38	1	chr7	12392150	12392160
OREG0756556	Homo sapiens	N/A	TRANSCRIPTION FACTOR BINDING SITE	N/A	N/A	N/A	JUND	N/A	N/A	N/A	24194598	JASPAR	hg18	-1	chr6	34311529	34311539
OREG0756556	Homo sapiens	N/A	TRANSCRIPTION FACTOR BINDING SITE	N/A	N/A	N/A	JUND	N/A	N/A	N/A	24194598	JASPAR	hg19	-1	chr6	34203551	34203561
OREG0756556	Homo sapiens	N/A	TRANSCRIPTION FACTOR BINDING SITE	N/A	N/A	N/A	JUND	N/A	N/A	N/A	24194598	JASPAR	hg38	-1	chr6	34235774	34235784
OREG0756557	Homo sapiens	N/A	TRANSCRIPTION FACTOR BINDING SITE	N/A	N/A	N/A	JUND	N/A	N/A	N/A	24194598	JASPAR	hg18	1	chr5	124291612	124291622
OREG0756557	Homo sapiens	N/A	TRANSCRIPTION FACTOR BINDING SITE	N/A	N/A	N/A	JUND	N/A	N/A	N/A	24194598	JASPAR	hg19	1	chr5	124263713	124263723
OREG0756557	Homo sapiens	N/A	TRANSCRIPTION FACTOR BINDING SITE	N/A	N/A	N/A	JUND	N/A	N/A	N/A	24194598	JASPAR	hg38	1	chr5	124928020	124928030
OREG0756558	Homo sapiens	N/A	TRANSCRIPTION FACTOR BINDING SITE	N/A	N/A	N/A	JUND	N/A	N/A	N/A	24194598	JASPAR	hg18	1	chr4	27921581	27921591
OREG0756558	Homo sapiens	N/A	TRANSCRIPTION FACTOR BINDING SITE	N/A	N/A	N/A	JUND	N/A	N/A	N/A	24194598	JASPAR	hg19	1	chr4	28312483	28312493
OREG0756558	Homo sapiens	N/A	TRANSCRIPTION FACTOR BINDING SITE	N/A	N/A	N/A	JUND	N/A	N/A	N/A	24194598	JASPAR	hg38	1	chr4	28310861	28310871
OREG0756559	Homo sapiens	N/A	TRANSCRIPTION FACTOR BINDING SITE	N/A	N/A	N/A	JUND	N/A	N/A	N/A	24194598	JASPAR	hg18	1	chr4	154948953	154948963
OREG0756559	Homo sapiens	N/A	TRANSCRIPTION FACTOR BINDING SITE	N/A	N/A	N/A	JUND	N/A	N/A	N/A	24194598	JASPAR	hg19	1	chr4	154729503	154729513
OREG0756559	Homo sapiens	N/A	TRANSCRIPTION FACTOR BINDING SITE	N/A	N/A	N/A	JUND	N/A	N/A	N/A	24194598	JASPAR	hg38	1	chr4	153808351	153808361
OREG0756560	Homo sapiens	N/A	TRANSCRIPTION FACTOR BINDING SITE	N/A	N/A	N/A	JUND	N/A	N/A	N/A	24194598	JASPAR	hg18	-1	chr2	62743752	62743762
OREG0756560	Homo sapiens	N/A	TRANSCRIPTION FACTOR BINDING SITE	N/A	N/A	N/A	JUND	N/A	N/A	N/A	24194598	JASPAR	hg19	-1	chr2	62890248	62890258
OREG0756560	Homo sapiens	N/A	TRANSCRIPTION FACTOR BINDING SITE	N/A	N/A	N/A	JUND	N/A	N/A	N/A	24194598	JASPAR	hg38	-1	chr2	62663113	62663123
OREG0756561	Homo sapiens	N/A	TRANSCRIPTION FACTOR BINDING SITE	N/A	N/A	N/A	JUND	N/A	N/A	N/A	24194598	JASPAR	hg18	-1	chr2	158292733	158292743
OREG0756561	Homo sapiens	N/A	TRANSCRIPTION FACTOR BINDING SITE	N/A	N/A	N/A	JUND	N/A	N/A	N/A	24194598	JASPAR	hg19	-1	chr2	158584487	158584497
OREG0756561	Homo sapiens	N/A	TRANSCRIPTION FACTOR BINDING SITE	N/A	N/A	N/A	JUND	N/A	N/A	N/A	24194598	JASPAR	hg38	-1	chr2	157727975	157727985
OREG0756562	Homo sapiens	N/A	TRANSCRIPTION FACTOR BINDING SITE	N/A	N/A	N/A	JUND	N/A	N/A	N/A	24194598	JASPAR	hg18	1	chr2	176865226	176865236
OREG0756562	Homo sapiens	N/A	TRANSCRIPTION FACTOR BINDING SITE	N/A	N/A	N/A	JUND	N/A	N/A	N/A	24194598	JASPAR	hg19	1	chr2	177156980	177156990
OREG0756562	Homo sapiens	N/A	TRANSCRIPTION FACTOR BINDING SITE	N/A	N/A	N/A	JUND	N/A	N/A	N/A	24194598	JASPAR	hg38	1	chr2	176292252	176292262
OREG0756563	Homo sapiens	N/A	TRANSCRIPTION FACTOR BINDING SITE	N/A	N/A	N/A	JUND	N/A	N/A	N/A	24194598	JASPAR	hg18	1	chr22	29159882	29159892
OREG0756563	Homo sapiens	N/A	TRANSCRIPTION FACTOR BINDING SITE	N/A	N/A	N/A	JUND	N/A	N/A	N/A	24194598	JASPAR	hg19	1	chr22	30829882	30829892
OREG0756563	Homo sapiens	N/A	TRANSCRIPTION FACTOR BINDING SITE	N/A	N/A	N/A	JUND	N/A	N/A	N/A	24194598	JASPAR	hg38	1	chr22	30433895	30433905
OREG0756564	Homo sapiens	N/A	TRANSCRIPTION FACTOR BINDING SITE	N/A	N/A	N/A	JUND	N/A	N/A	N/A	24194598	JASPAR	hg18	1	chr13	42701843	42701853
OREG0756564	Homo sapiens	N/A	TRANSCRIPTION FACTOR BINDING SITE	N/A	N/A	N/A	JUND	N/A	N/A	N/A	24194598	JASPAR	hg19	1	chr13	43803843	43803853
OREG0756564	Homo sapiens	N/A	TRANSCRIPTION FACTOR BINDING SITE	N/A	N/A	N/A	JUND	N/A	N/A	N/A	24194598	JASPAR	hg38	1	chr13	43229707	43229717
OREG0756565	Homo sapiens	N/A	TRANSCRIPTION FACTOR BINDING SITE	N/A	N/A	N/A	JUND	N/A	N/A	N/A	24194598	JASPAR	hg18	-1	chr14	45045019	45045029
OREG0756565	Homo sapiens	N/A	TRANSCRIPTION FACTOR BINDING SITE	N/A	N/A	N/A	JUND	N/A	N/A	N/A	24194598	JASPAR	hg19	-1	chr14	45975269	45975279
OREG0756565	Homo sapiens	N/A	TRANSCRIPTION FACTOR BINDING SITE	N/A	N/A	N/A	JUND	N/A	N/A	N/A	24194598	JASPAR	hg38	-1	chr14	45506066	45506076
OREG0756566	Homo sapiens	N/A	TRANSCRIPTION FACTOR BINDING SITE	N/A	N/A	N/A	JUND	N/A	N/A	N/A	24194598	JASPAR	hg18	1	chr3	100860701	100860711
OREG0756566	Homo sapiens	N/A	TRANSCRIPTION FACTOR BINDING SITE	N/A	N/A	N/A	JUND	N/A	N/A	N/A	24194598	JASPAR	hg19	1	chr3	99378011	99378021
OREG0756566	Homo sapiens	N/A	TRANSCRIPTION FACTOR BINDING SITE	N/A	N/A	N/A	JUND	N/A	N/A	N/A	24194598	JASPAR	hg38	1	chr3	99659167	99659177
OREG0756567	Homo sapiens	N/A	TRANSCRIPTION FACTOR BINDING SITE	N/A	N/A	N/A	JUND	N/A	N/A	N/A	24194598	JASPAR	hg18	1	chr17	74968943	74968953
OREG0756567	Homo sapiens	N/A	TRANSCRIPTION FACTOR BINDING SITE	N/A	N/A	N/A	JUND	N/A	N/A	N/A	24194598	JASPAR	hg19	1	chr17	77457348	77457358
OREG0756567	Homo sapiens	N/A	TRANSCRIPTION FACTOR BINDING SITE	N/A	N/A	N/A	JUND	N/A	N/A	N/A	24194598	JASPAR	hg38	1	chr17	79461266	79461276
OREG0756568	Homo sapiens	N/A	TRANSCRIPTION FACTOR BINDING SITE	N/A	N/A	N/A	JUND	N/A	N/A	N/A	24194598	JASPAR	hg18	1	chr20	40370429	40370439
OREG0756568	Homo sapiens	N/A	TRANSCRIPTION FACTOR BINDING SITE	N/A	N/A	N/A	JUND	N/A	N/A	N/A	24194598	JASPAR	hg19	1	chr20	40937015	40937025
OREG0756568	Homo sapiens	N/A	TRANSCRIPTION FACTOR BINDING SITE	N/A	N/A	N/A	JUND	N/A	N/A	N/A	24194598	JASPAR	hg38	1	chr20	42308375	42308385
OREG0756569	Homo sapiens	N/A	TRANSCRIPTION FACTOR BINDING SITE	N/A	N/A	N/A	JUND	N/A	N/A	N/A	24194598	JASPAR	hg18	1	chr4	62713053	62713063
OREG0756569	Homo sapiens	N/A	TRANSCRIPTION FACTOR BINDING SITE	N/A	N/A	N/A	JUND	N/A	N/A	N/A	24194598	JASPAR	hg19	1	chr4	63030458	63030468
OREG0756569	Homo sapiens	N/A	TRANSCRIPTION FACTOR BINDING SITE	N/A	N/A	N/A	JUND	N/A	N/A	N/A	24194598	JASPAR	hg38	1	chr4	62164740	62164750
OREG0756570	Homo sapiens	N/A	TRANSCRIPTION FACTOR BINDING SITE	N/A	N/A	N/A	JUND	N/A	N/A	N/A	24194598	JASPAR	hg18	-1	chr1	38387873	38387883
OREG0756570	Homo sapiens	N/A	TRANSCRIPTION FACTOR BINDING SITE	N/A	N/A	N/A	JUND	N/A	N/A	N/A	24194598	JASPAR	hg19	-1	chr1	38615286	38615296
OREG0756570	Homo sapiens	N/A	TRANSCRIPTION FACTOR BINDING SITE	N/A	N/A	N/A	JUND	N/A	N/A	N/A	24194598	JASPAR	hg38	-1	chr1	38149614	38149624
OREG0756571	Homo sapiens	N/A	TRANSCRIPTION FACTOR BINDING SITE	N/A	N/A	N/A	JUND	N/A	N/A	N/A	24194598	JASPAR	hg18	-1	chr1	109019099	109019109
OREG0756571	Homo sapiens	N/A	TRANSCRIPTION FACTOR BINDING SITE	N/A	N/A	N/A	JUND	N/A	N/A	N/A	24194598	JASPAR	hg19	-1	chr1	109217576	109217586
OREG0756571	Homo sapiens	N/A	TRANSCRIPTION FACTOR BINDING SITE	N/A	N/A	N/A	JUND	N/A	N/A	N/A	24194598	JASPAR	hg38	-1	chr1	108674954	108674964
OREG0756572	Homo sapiens	N/A	TRANSCRIPTION FACTOR BINDING SITE	N/A	N/A	N/A	JUND	N/A	N/A	N/A	24194598	JASPAR	hg18	-1	chr9	115545236	115545246
OREG0756572	Homo sapiens	N/A	TRANSCRIPTION FACTOR BINDING SITE	N/A	N/A	N/A	JUND	N/A	N/A	N/A	24194598	JASPAR	hg19	-1	chr9	116505415	116505425
OREG0756572	Homo sapiens	N/A	TRANSCRIPTION FACTOR BINDING SITE	N/A	N/A	N/A	JUND	N/A	N/A	N/A	24194598	JASPAR	hg38	-1	chr9	113743135	113743145
OREG0756573	Homo sapiens	N/A	TRANSCRIPTION FACTOR BINDING SITE	N/A	N/A	N/A	JUND	N/A	N/A	N/A	24194598	JASPAR	hg18	-1	chr8	42215420	42215430
OREG0756573	Homo sapiens	N/A	TRANSCRIPTION FACTOR BINDING SITE	N/A	N/A	N/A	JUND	N/A	N/A	N/A	24194598	JASPAR	hg19	-1	chr8	42096263	42096273
OREG0756573	Homo sapiens	N/A	TRANSCRIPTION FACTOR BINDING SITE	N/A	N/A	N/A	JUND	N/A	N/A	N/A	24194598	JASPAR	hg38	-1	chr8	42238745	42238755
OREG0756574	Homo sapiens	N/A	TRANSCRIPTION FACTOR BINDING SITE	N/A	N/A	N/A	JUND	N/A	N/A	N/A	24194598	JASPAR	hg18	1	chr8	145728943	145728953
OREG0756574	Homo sapiens	N/A	TRANSCRIPTION FACTOR BINDING SITE	N/A	N/A	N/A	JUND	N/A	N/A	N/A	24194598	JASPAR	hg19	1	chr8	145758135	145758145
OREG0756574	Homo sapiens	N/A	TRANSCRIPTION FACTOR BINDING SITE	N/A	N/A	N/A	JUND	N/A	N/A	N/A	24194598	JASPAR	hg38	1	chr8	144532751	144532761
OREG0756575	Homo sapiens	N/A	TRANSCRIPTION FACTOR BINDING SITE	N/A	N/A	N/A	JUND	N/A	N/A	N/A	24194598	JASPAR	hg18	1	chr18	61433475	61433485
OREG0756575	Homo sapiens	N/A	TRANSCRIPTION FACTOR BINDING SITE	N/A	N/A	N/A	JUND	N/A	N/A	N/A	24194598	JASPAR	hg19	1	chr18	63282495	63282505
OREG0756575	Homo sapiens	N/A	TRANSCRIPTION FACTOR BINDING SITE	N/A	N/A	N/A	JUND	N/A	N/A	N/A	24194598	JASPAR	hg38	1	chr18	65615259	65615269
OREG0756576	Homo sapiens	N/A	TRANSCRIPTION FACTOR BINDING SITE	N/A	N/A	N/A	JUND	N/A	N/A	N/A	24194598	JASPAR	hg18	-1	chr4	27594976	27594986
OREG0756576	Homo sapiens	N/A	TRANSCRIPTION FACTOR BINDING SITE	N/A	N/A	N/A	JUND	N/A	N/A	N/A	24194598	JASPAR	hg19	-1	chr4	27985878	27985888
OREG0756576	Homo sapiens	N/A	TRANSCRIPTION FACTOR BINDING SITE	N/A	N/A	N/A	JUND	N/A	N/A	N/A	24194598	JASPAR	hg38	-1	chr4	27984256	27984266
OREG0756577	Homo sapiens	N/A	TRANSCRIPTION FACTOR BINDING SITE	N/A	N/A	N/A	JUND	N/A	N/A	N/A	24194598	JASPAR	hg18	-1	chr3	59732718	59732728
OREG0756577	Homo sapiens	N/A	TRANSCRIPTION FACTOR BINDING SITE	N/A	N/A	N/A	JUND	N/A	N/A	N/A	24194598	JASPAR	hg19	-1	chr3	59757678	59757688
OREG0756577	Homo sapiens	N/A	TRANSCRIPTION FACTOR BINDING SITE	N/A	N/A	N/A	JUND	N/A	N/A	N/A	24194598	JASPAR	hg38	-1	chr3	59771952	59771962
OREG0756578	Homo sapiens	N/A	TRANSCRIPTION FACTOR BINDING SITE	N/A	N/A	N/A	JUND	N/A	N/A	N/A	24194598	JASPAR	hg18	-1	chr3	139852451	139852461
OREG0756578	Homo sapiens	N/A	TRANSCRIPTION FACTOR BINDING SITE	N/A	N/A	N/A	JUND	N/A	N/A	N/A	24194598	JASPAR	hg19	-1	chr3	138369761	138369771
OREG0756578	Homo sapiens	N/A	TRANSCRIPTION FACTOR BINDING SITE	N/A	N/A	N/A	JUND	N/A	N/A	N/A	24194598	JASPAR	hg38	-1	chr3	138650919	138650929
OREG0756579	Homo sapiens	N/A	TRANSCRIPTION FACTOR BINDING SITE	N/A	N/A	N/A	JUND	N/A	N/A	N/A	24194598	JASPAR	hg18	1	chr2	10228023	10228033
OREG0756579	Homo sapiens	N/A	TRANSCRIPTION FACTOR BINDING SITE	N/A	N/A	N/A	JUND	N/A	N/A	N/A	24194598	JASPAR	hg19	1	chr2	10310572	10310582
OREG0756579	Homo sapiens	N/A	TRANSCRIPTION FACTOR BINDING SITE	N/A	N/A	N/A	JUND	N/A	N/A	N/A	24194598	JASPAR	hg38	1	chr2	10170446	10170456
OREG0756580	Homo sapiens	N/A	TRANSCRIPTION FACTOR BINDING SITE	N/A	N/A	N/A	JUND	N/A	N/A	N/A	24194598	JASPAR	hg18	-1	chr2	236347738	236347748
OREG0756580	Homo sapiens	N/A	TRANSCRIPTION FACTOR BINDING SITE	N/A	N/A	N/A	JUND	N/A	N/A	N/A	24194598	JASPAR	hg19	-1	chr2	236682999	236683009
OREG0756580	Homo sapiens	N/A	TRANSCRIPTION FACTOR BINDING SITE	N/A	N/A	N/A	JUND	N/A	N/A	N/A	24194598	JASPAR	hg38	-1	chr2	235774355	235774365
OREG0756581	Homo sapiens	N/A	TRANSCRIPTION FACTOR BINDING SITE	N/A	N/A	N/A	JUND	N/A	N/A	N/A	24194598	JASPAR	hg18	1	chr9	84871699	84871709
OREG0756581	Homo sapiens	N/A	TRANSCRIPTION FACTOR BINDING SITE	N/A	N/A	N/A	JUND	N/A	N/A	N/A	24194598	JASPAR	hg19	1	chr9	85681879	85681889
OREG0756581	Homo sapiens	N/A	TRANSCRIPTION FACTOR BINDING SITE	N/A	N/A	N/A	JUND	N/A	N/A	N/A	24194598	JASPAR	hg38	1	chr9	83066964	83066974
OREG0756582	Homo sapiens	N/A	TRANSCRIPTION FACTOR BINDING SITE	N/A	N/A	N/A	JUND	N/A	N/A	N/A	24194598	JASPAR	hg18	-1	chr8	27633413	27633423
OREG0756582	Homo sapiens	N/A	TRANSCRIPTION FACTOR BINDING SITE	N/A	N/A	N/A	JUND	N/A	N/A	N/A	24194598	JASPAR	hg19	-1	chr8	27577494	27577504
OREG0756582	Homo sapiens	N/A	TRANSCRIPTION FACTOR BINDING SITE	N/A	N/A	N/A	JUND	N/A	N/A	N/A	24194598	JASPAR	hg38	-1	chr8	27719977	27719987
OREG0756583	Homo sapiens	N/A	TRANSCRIPTION FACTOR BINDING SITE	N/A	N/A	N/A	JUND	N/A	N/A	N/A	24194598	JASPAR	hg18	-1	chr8	29609468	29609478
OREG0756583	Homo sapiens	N/A	TRANSCRIPTION FACTOR BINDING SITE	N/A	N/A	N/A	JUND	N/A	N/A	N/A	24194598	JASPAR	hg19	-1	chr8	29553549	29553559
OREG0756583	Homo sapiens	N/A	TRANSCRIPTION FACTOR BINDING SITE	N/A	N/A	N/A	JUND	N/A	N/A	N/A	24194598	JASPAR	hg38	-1	chr8	29696033	29696043
OREG0756584	Homo sapiens	N/A	TRANSCRIPTION FACTOR BINDING SITE	N/A	N/A	N/A	JUND	N/A	N/A	N/A	24194598	JASPAR	hg18	1	chr2	179210464	179210474
OREG0756584	Homo sapiens	N/A	TRANSCRIPTION FACTOR BINDING SITE	N/A	N/A	N/A	JUND	N/A	N/A	N/A	24194598	JASPAR	hg19	1	chr2	179502219	179502229
OREG0756584	Homo sapiens	N/A	TRANSCRIPTION FACTOR BINDING SITE	N/A	N/A	N/A	JUND	N/A	N/A	N/A	24194598	JASPAR	hg38	1	chr2	178637492	178637502
OREG0756585	Homo sapiens	N/A	TRANSCRIPTION FACTOR BINDING SITE	N/A	N/A	N/A	JUND	N/A	N/A	N/A	24194598	JASPAR	hg18	-1	chr13	53240290	53240300
OREG0756585	Homo sapiens	N/A	TRANSCRIPTION FACTOR BINDING SITE	N/A	N/A	N/A	JUND	N/A	N/A	N/A	24194598	JASPAR	hg19	-1	chr13	54342289	54342299
OREG0756585	Homo sapiens	N/A	TRANSCRIPTION FACTOR BINDING SITE	N/A	N/A	N/A	JUND	N/A	N/A	N/A	24194598	JASPAR	hg38	-1	chr13	53768154	53768164
OREG0756586	Homo sapiens	N/A	TRANSCRIPTION FACTOR BINDING SITE	N/A	N/A	N/A	JUND	N/A	N/A	N/A	24194598	JASPAR	hg18	1	chr12	68588366	68588376
OREG0756586	Homo sapiens	N/A	TRANSCRIPTION FACTOR BINDING SITE	N/A	N/A	N/A	JUND	N/A	N/A	N/A	24194598	JASPAR	hg19	1	chr12	70302099	70302109
OREG0756586	Homo sapiens	N/A	TRANSCRIPTION FACTOR BINDING SITE	N/A	N/A	N/A	JUND	N/A	N/A	N/A	24194598	JASPAR	hg38	1	chr12	69908319	69908329
OREG0756587	Homo sapiens	N/A	TRANSCRIPTION FACTOR BINDING SITE	N/A	N/A	N/A	JUND	N/A	N/A	N/A	24194598	JASPAR	hg18	1	chr19	40711218	40711228
OREG0756587	Homo sapiens	N/A	TRANSCRIPTION FACTOR BINDING SITE	N/A	N/A	N/A	JUND	N/A	N/A	N/A	24194598	JASPAR	hg19	1	chr19	36019378	36019388
OREG0756587	Homo sapiens	N/A	TRANSCRIPTION FACTOR BINDING SITE	N/A	N/A	N/A	JUND	N/A	N/A	N/A	24194598	JASPAR	hg38	1	chr19	35528476	35528486
OREG0756588	Homo sapiens	N/A	TRANSCRIPTION FACTOR BINDING SITE	N/A	N/A	N/A	JUND	N/A	N/A	N/A	24194598	JASPAR	hg18	-1	chr5	158302704	158302714
OREG0756588	Homo sapiens	N/A	TRANSCRIPTION FACTOR BINDING SITE	N/A	N/A	N/A	JUND	N/A	N/A	N/A	24194598	JASPAR	hg19	-1	chr5	158370126	158370136
OREG0756588	Homo sapiens	N/A	TRANSCRIPTION FACTOR BINDING SITE	N/A	N/A	N/A	JUND	N/A	N/A	N/A	24194598	JASPAR	hg38	-1	chr5	158943118	158943128
OREG0756589	Homo sapiens	N/A	TRANSCRIPTION FACTOR BINDING SITE	N/A	N/A	N/A	JUND	N/A	N/A	N/A	24194598	JASPAR	hg18	1	chr4	46139941	46139951
OREG0756589	Homo sapiens	N/A	TRANSCRIPTION FACTOR BINDING SITE	N/A	N/A	N/A	JUND	N/A	N/A	N/A	24194598	JASPAR	hg19	1	chr4	46445184	46445194
OREG0756589	Homo sapiens	N/A	TRANSCRIPTION FACTOR BINDING SITE	N/A	N/A	N/A	JUND	N/A	N/A	N/A	24194598	JASPAR	hg38	1	chr4	46443167	46443177
OREG0756590	Homo sapiens	N/A	TRANSCRIPTION FACTOR BINDING SITE	N/A	N/A	N/A	JUND	N/A	N/A	N/A	24194598	JASPAR	hg18	1	chr11	14595901	14595911
OREG0756590	Homo sapiens	N/A	TRANSCRIPTION FACTOR BINDING SITE	N/A	N/A	N/A	JUND	N/A	N/A	N/A	24194598	JASPAR	hg19	1	chr11	14639325	14639335
OREG0756590	Homo sapiens	N/A	TRANSCRIPTION FACTOR BINDING SITE	N/A	N/A	N/A	JUND	N/A	N/A	N/A	24194598	JASPAR	hg38	1	chr11	14617779	14617789
OREG0756591	Homo sapiens	N/A	TRANSCRIPTION FACTOR BINDING SITE	N/A	N/A	N/A	JUND	N/A	N/A	N/A	24194598	JASPAR	hg18	-1	chr14	32984128	32984138
OREG0756591	Homo sapiens	N/A	TRANSCRIPTION FACTOR BINDING SITE	N/A	N/A	N/A	JUND	N/A	N/A	N/A	24194598	JASPAR	hg19	-1	chr14	33914377	33914387
OREG0756591	Homo sapiens	N/A	TRANSCRIPTION FACTOR BINDING SITE	N/A	N/A	N/A	JUND	N/A	N/A	N/A	24194598	JASPAR	hg38	-1	chr14	33445171	33445181
OREG0756592	Homo sapiens	N/A	TRANSCRIPTION FACTOR BINDING SITE	N/A	N/A	N/A	JUND	N/A	N/A	N/A	24194598	JASPAR	hg18	-1	chr3	163372643	163372653
OREG0756592	Homo sapiens	N/A	TRANSCRIPTION FACTOR BINDING SITE	N/A	N/A	N/A	JUND	N/A	N/A	N/A	24194598	JASPAR	hg19	-1	chr3	161889949	161889959
OREG0756592	Homo sapiens	N/A	TRANSCRIPTION FACTOR BINDING SITE	N/A	N/A	N/A	JUND	N/A	N/A	N/A	24194598	JASPAR	hg38	-1	chr3	162172161	162172171
OREG0756593	Homo sapiens	N/A	TRANSCRIPTION FACTOR BINDING SITE	N/A	N/A	N/A	JUND	N/A	N/A	N/A	24194598	JASPAR	hg18	-1	chr12	19871336	19871346
OREG0756593	Homo sapiens	N/A	TRANSCRIPTION FACTOR BINDING SITE	N/A	N/A	N/A	JUND	N/A	N/A	N/A	24194598	JASPAR	hg19	-1	chr12	19980069	19980079
OREG0756593	Homo sapiens	N/A	TRANSCRIPTION FACTOR BINDING SITE	N/A	N/A	N/A	JUND	N/A	N/A	N/A	24194598	JASPAR	hg38	-1	chr12	19827135	19827145
OREG0756594	Homo sapiens	N/A	TRANSCRIPTION FACTOR BINDING SITE	N/A	N/A	N/A	JUND	N/A	N/A	N/A	24194598	JASPAR	hg18	-1	chr11	127885247	127885257
OREG0756594	Homo sapiens	N/A	TRANSCRIPTION FACTOR BINDING SITE	N/A	N/A	N/A	JUND	N/A	N/A	N/A	24194598	JASPAR	hg19	-1	chr11	128380037	128380047
OREG0756594	Homo sapiens	N/A	TRANSCRIPTION FACTOR BINDING SITE	N/A	N/A	N/A	JUND	N/A	N/A	N/A	24194598	JASPAR	hg38	-1	chr11	128510142	128510152
OREG0756595	Homo sapiens	N/A	TRANSCRIPTION FACTOR BINDING SITE	N/A	N/A	N/A	JUND	N/A	N/A	N/A	24194598	JASPAR	hg18	-1	chr18	66329529	66329539
OREG0756595	Homo sapiens	N/A	TRANSCRIPTION FACTOR BINDING SITE	N/A	N/A	N/A	JUND	N/A	N/A	N/A	24194598	JASPAR	hg19	-1	chr18	68178549	68178559
OREG0756595	Homo sapiens	N/A	TRANSCRIPTION FACTOR BINDING SITE	N/A	N/A	N/A	JUND	N/A	N/A	N/A	24194598	JASPAR	hg38	-1	chr18	70511313	70511323
OREG0756596	Homo sapiens	N/A	TRANSCRIPTION FACTOR BINDING SITE	N/A	N/A	N/A	JUND	N/A	N/A	N/A	24194598	JASPAR	hg18	1	chr5	113730761	113730771
OREG0756596	Homo sapiens	N/A	TRANSCRIPTION FACTOR BINDING SITE	N/A	N/A	N/A	JUND	N/A	N/A	N/A	24194598	JASPAR	hg19	1	chr5	113702862	113702872
OREG0756596	Homo sapiens	N/A	TRANSCRIPTION FACTOR BINDING SITE	N/A	N/A	N/A	JUND	N/A	N/A	N/A	24194598	JASPAR	hg38	1	chr5	114367165	114367175
OREG0756597	Homo sapiens	N/A	TRANSCRIPTION FACTOR BINDING SITE	N/A	N/A	N/A	JUND	N/A	N/A	N/A	24194598	JASPAR	hg18	1	chr5	179831543	179831553
OREG0756597	Homo sapiens	N/A	TRANSCRIPTION FACTOR BINDING SITE	N/A	N/A	N/A	JUND	N/A	N/A	N/A	24194598	JASPAR	hg19	1	chr5	179898937	179898947
OREG0756597	Homo sapiens	N/A	TRANSCRIPTION FACTOR BINDING SITE	N/A	N/A	N/A	JUND	N/A	N/A	N/A	24194598	JASPAR	hg38	1	chr5	180471937	180471947
OREG0756598	Homo sapiens	N/A	TRANSCRIPTION FACTOR BINDING SITE	N/A	N/A	N/A	JUND	N/A	N/A	N/A	24194598	JASPAR	hg18	-1	chr1	40821875	40821885
OREG0756598	Homo sapiens	N/A	TRANSCRIPTION FACTOR BINDING SITE	N/A	N/A	N/A	JUND	N/A	N/A	N/A	24194598	JASPAR	hg19	-1	chr1	41049288	41049298
OREG0756598	Homo sapiens	N/A	TRANSCRIPTION FACTOR BINDING SITE	N/A	N/A	N/A	JUND	N/A	N/A	N/A	24194598	JASPAR	hg38	-1	chr1	40583616	40583626
OREG0756599	Homo sapiens	N/A	TRANSCRIPTION FACTOR BINDING SITE	N/A	N/A	N/A	JUND	N/A	N/A	N/A	24194598	JASPAR	hg18	1	chr1	148673136	148673146
OREG0756599	Homo sapiens	N/A	TRANSCRIPTION FACTOR BINDING SITE	N/A	N/A	N/A	JUND	N/A	N/A	N/A	24194598	JASPAR	hg19	1	chr1	150406512	150406522
OREG0756599	Homo sapiens	N/A	TRANSCRIPTION FACTOR BINDING SITE	N/A	N/A	N/A	JUND	N/A	N/A	N/A	24194598	JASPAR	hg38	1	chr1	150434036	150434046
OREG0756600	Homo sapiens	N/A	TRANSCRIPTION FACTOR BINDING SITE	N/A	N/A	N/A	JUND	N/A	N/A	N/A	24194598	JASPAR	hg18	1	chr9	43386066	43386076
OREG0756600	Homo sapiens	N/A	TRANSCRIPTION FACTOR BINDING SITE	N/A	N/A	N/A	JUND	N/A	N/A	N/A	24194598	JASPAR	hg19	1	chr9	43446070	43446080
OREG0756600	Homo sapiens	N/A	TRANSCRIPTION FACTOR BINDING SITE	N/A	N/A	N/A	JUND	N/A	N/A	N/A	24194598	JASPAR	hg38	1	chr9	66764946	66764956
OREG0756601	Homo sapiens	N/A	TRANSCRIPTION FACTOR BINDING SITE	N/A	N/A	N/A	JUND	N/A	N/A	N/A	24194598	JASPAR	hg18	-1	chr8	103578938	103578948
OREG0756601	Homo sapiens	N/A	TRANSCRIPTION FACTOR BINDING SITE	N/A	N/A	N/A	JUND	N/A	N/A	N/A	24194598	JASPAR	hg19	-1	chr8	103509762	103509772
OREG0756601	Homo sapiens	N/A	TRANSCRIPTION FACTOR BINDING SITE	N/A	N/A	N/A	JUND	N/A	N/A	N/A	24194598	JASPAR	hg38	-1	chr8	102497534	102497544
OREG0756602	Homo sapiens	N/A	TRANSCRIPTION FACTOR BINDING SITE	N/A	N/A	N/A	JUND	N/A	N/A	N/A	24194598	JASPAR	hg18	-1	chr8	112336031	112336041
OREG0756602	Homo sapiens	N/A	TRANSCRIPTION FACTOR BINDING SITE	N/A	N/A	N/A	JUND	N/A	N/A	N/A	24194598	JASPAR	hg19	-1	chr8	112266855	112266865
OREG0756602	Homo sapiens	N/A	TRANSCRIPTION FACTOR BINDING SITE	N/A	N/A	N/A	JUND	N/A	N/A	N/A	24194598	JASPAR	hg38	-1	chr8	111254626	111254636
OREG0756603	Homo sapiens	N/A	TRANSCRIPTION FACTOR BINDING SITE	N/A	N/A	N/A	JUND	N/A	N/A	N/A	24194598	JASPAR	hg18	1	chr10	100767062	100767072
OREG0756603	Homo sapiens	N/A	TRANSCRIPTION FACTOR BINDING SITE	N/A	N/A	N/A	JUND	N/A	N/A	N/A	24194598	JASPAR	hg19	1	chr10	100777072	100777082
OREG0756603	Homo sapiens	N/A	TRANSCRIPTION FACTOR BINDING SITE	N/A	N/A	N/A	JUND	N/A	N/A	N/A	24194598	JASPAR	hg38	1	chr10	99017315	99017325
OREG0756604	Homo sapiens	N/A	TRANSCRIPTION FACTOR BINDING SITE	N/A	N/A	N/A	JUND	N/A	N/A	N/A	24194598	JASPAR	hg18	-1	chr5	89352984	89352994
OREG0756604	Homo sapiens	N/A	TRANSCRIPTION FACTOR BINDING SITE	N/A	N/A	N/A	JUND	N/A	N/A	N/A	24194598	JASPAR	hg19	-1	chr5	89317228	89317238
OREG0756604	Homo sapiens	N/A	TRANSCRIPTION FACTOR BINDING SITE	N/A	N/A	N/A	JUND	N/A	N/A	N/A	24194598	JASPAR	hg38	-1	chr5	90021411	90021421
OREG0756605	Homo sapiens	N/A	TRANSCRIPTION FACTOR BINDING SITE	N/A	N/A	N/A	JUND	N/A	N/A	N/A	24194598	JASPAR	hg18	1	chr22	36464424	36464434
OREG0756605	Homo sapiens	N/A	TRANSCRIPTION FACTOR BINDING SITE	N/A	N/A	N/A	JUND	N/A	N/A	N/A	24194598	JASPAR	hg19	1	chr22	38134478	38134488
OREG0756605	Homo sapiens	N/A	TRANSCRIPTION FACTOR BINDING SITE	N/A	N/A	N/A	JUND	N/A	N/A	N/A	24194598	JASPAR	hg38	1	chr22	37738471	37738481
OREG0756606	Homo sapiens	N/A	TRANSCRIPTION FACTOR BINDING SITE	N/A	N/A	N/A	JUND	N/A	N/A	N/A	24194598	JASPAR	hg18	-1	chr9	96294307	96294317
OREG0756606	Homo sapiens	N/A	TRANSCRIPTION FACTOR BINDING SITE	N/A	N/A	N/A	JUND	N/A	N/A	N/A	24194598	JASPAR	hg19	-1	chr9	97254486	97254496
OREG0756606	Homo sapiens	N/A	TRANSCRIPTION FACTOR BINDING SITE	N/A	N/A	N/A	JUND	N/A	N/A	N/A	24194598	JASPAR	hg38	-1	chr9	94492204	94492214
OREG0756607	Homo sapiens	N/A	TRANSCRIPTION FACTOR BINDING SITE	N/A	N/A	N/A	JUND	N/A	N/A	N/A	24194598	JASPAR	hg18	-1	chr8	121083190	121083200
OREG0756607	Homo sapiens	N/A	TRANSCRIPTION FACTOR BINDING SITE	N/A	N/A	N/A	JUND	N/A	N/A	N/A	24194598	JASPAR	hg19	-1	chr8	121014009	121014019
OREG0756607	Homo sapiens	N/A	TRANSCRIPTION FACTOR BINDING SITE	N/A	N/A	N/A	JUND	N/A	N/A	N/A	24194598	JASPAR	hg38	-1	chr8	120001770	120001780
OREG0756608	Homo sapiens	N/A	TRANSCRIPTION FACTOR BINDING SITE	N/A	N/A	N/A	JUND	N/A	N/A	N/A	24194598	JASPAR	hg18	-1	chr13	19933797	19933807
OREG0756608	Homo sapiens	N/A	TRANSCRIPTION FACTOR BINDING SITE	N/A	N/A	N/A	JUND	N/A	N/A	N/A	24194598	JASPAR	hg19	-1	chr13	21035797	21035807
OREG0756608	Homo sapiens	N/A	TRANSCRIPTION FACTOR BINDING SITE	N/A	N/A	N/A	JUND	N/A	N/A	N/A	24194598	JASPAR	hg38	-1	chr13	20461658	20461668
OREG0756609	Homo sapiens	N/A	TRANSCRIPTION FACTOR BINDING SITE	N/A	N/A	N/A	JUND	N/A	N/A	N/A	24194598	JASPAR	hg18	1	chr13	56774932	56774942
OREG0756609	Homo sapiens	N/A	TRANSCRIPTION FACTOR BINDING SITE	N/A	N/A	N/A	JUND	N/A	N/A	N/A	24194598	JASPAR	hg19	1	chr13	57876931	57876941
OREG0756609	Homo sapiens	N/A	TRANSCRIPTION FACTOR BINDING SITE	N/A	N/A	N/A	JUND	N/A	N/A	N/A	24194598	JASPAR	hg38	1	chr13	57302797	57302807
OREG0756610	Homo sapiens	N/A	TRANSCRIPTION FACTOR BINDING SITE	N/A	N/A	N/A	JUND	N/A	N/A	N/A	24194598	JASPAR	hg18	1	chr10	4716765	4716775
OREG0756610	Homo sapiens	N/A	TRANSCRIPTION FACTOR BINDING SITE	N/A	N/A	N/A	JUND	N/A	N/A	N/A	24194598	JASPAR	hg19	1	chr10	4726765	4726775
OREG0756610	Homo sapiens	N/A	TRANSCRIPTION FACTOR BINDING SITE	N/A	N/A	N/A	JUND	N/A	N/A	N/A	24194598	JASPAR	hg38	1	chr10	4684573	4684583
OREG0756611	Homo sapiens	N/A	TRANSCRIPTION FACTOR BINDING SITE	N/A	N/A	N/A	JUND	N/A	N/A	N/A	24194598	JASPAR	hg18	1	chr19	38319270	38319280
OREG0756611	Homo sapiens	N/A	TRANSCRIPTION FACTOR BINDING SITE	N/A	N/A	N/A	JUND	N/A	N/A	N/A	24194598	JASPAR	hg19	1	chr19	33627430	33627440
OREG0756611	Homo sapiens	N/A	TRANSCRIPTION FACTOR BINDING SITE	N/A	N/A	N/A	JUND	N/A	N/A	N/A	24194598	JASPAR	hg38	1	chr19	33136524	33136534
OREG0756612	Homo sapiens	N/A	TRANSCRIPTION FACTOR BINDING SITE	N/A	N/A	N/A	JUND	N/A	N/A	N/A	24194598	JASPAR	hg18	-1	chr20	16577747	16577757
OREG0756612	Homo sapiens	N/A	TRANSCRIPTION FACTOR BINDING SITE	N/A	N/A	N/A	JUND	N/A	N/A	N/A	24194598	JASPAR	hg19	-1	chr20	16629747	16629757
OREG0756612	Homo sapiens	N/A	TRANSCRIPTION FACTOR BINDING SITE	N/A	N/A	N/A	JUND	N/A	N/A	N/A	24194598	JASPAR	hg38	-1	chr20	16649102	16649112
OREG0756613	Homo sapiens	N/A	TRANSCRIPTION FACTOR BINDING SITE	N/A	N/A	N/A	JUND	N/A	N/A	N/A	24194598	JASPAR	hg18	1	chr20	51434452	51434462
OREG0756613	Homo sapiens	N/A	TRANSCRIPTION FACTOR BINDING SITE	N/A	N/A	N/A	JUND	N/A	N/A	N/A	24194598	JASPAR	hg19	1	chr20	52001045	52001055
OREG0756613	Homo sapiens	N/A	TRANSCRIPTION FACTOR BINDING SITE	N/A	N/A	N/A	JUND	N/A	N/A	N/A	24194598	JASPAR	hg38	1	chr20	53384506	53384516
OREG0756614	Homo sapiens	N/A	TRANSCRIPTION FACTOR BINDING SITE	N/A	N/A	N/A	JUND	N/A	N/A	N/A	24194598	JASPAR	hg18	1	chr1	164966361	164966371
OREG0756614	Homo sapiens	N/A	TRANSCRIPTION FACTOR BINDING SITE	N/A	N/A	N/A	JUND	N/A	N/A	N/A	24194598	JASPAR	hg19	1	chr1	166699737	166699747
OREG0756614	Homo sapiens	N/A	TRANSCRIPTION FACTOR BINDING SITE	N/A	N/A	N/A	JUND	N/A	N/A	N/A	24194598	JASPAR	hg38	1	chr1	166730500	166730510
OREG0756615	Homo sapiens	N/A	TRANSCRIPTION FACTOR BINDING SITE	N/A	N/A	N/A	JUND	N/A	N/A	N/A	24194598	JASPAR	hg18	1	chr1	231300439	231300449
OREG0756615	Homo sapiens	N/A	TRANSCRIPTION FACTOR BINDING SITE	N/A	N/A	N/A	JUND	N/A	N/A	N/A	24194598	JASPAR	hg19	1	chr1	233233816	233233826
OREG0756615	Homo sapiens	N/A	TRANSCRIPTION FACTOR BINDING SITE	N/A	N/A	N/A	JUND	N/A	N/A	N/A	24194598	JASPAR	hg38	1	chr1	233098070	233098080
OREG0756616	Homo sapiens	N/A	TRANSCRIPTION FACTOR BINDING SITE	N/A	N/A	N/A	JUND	N/A	N/A	N/A	24194598	JASPAR	hg18	-1	chr8	33664077	33664087
OREG0756616	Homo sapiens	N/A	TRANSCRIPTION FACTOR BINDING SITE	N/A	N/A	N/A	JUND	N/A	N/A	N/A	24194598	JASPAR	hg19	-1	chr8	33544535	33544545
OREG0756616	Homo sapiens	N/A	TRANSCRIPTION FACTOR BINDING SITE	N/A	N/A	N/A	JUND	N/A	N/A	N/A	24194598	JASPAR	hg38	-1	chr8	33687017	33687027
OREG0756617	Homo sapiens	N/A	TRANSCRIPTION FACTOR BINDING SITE	N/A	N/A	N/A	JUND	N/A	N/A	N/A	24194598	JASPAR	hg18	1	chr8	108837633	108837643
OREG0756617	Homo sapiens	N/A	TRANSCRIPTION FACTOR BINDING SITE	N/A	N/A	N/A	JUND	N/A	N/A	N/A	24194598	JASPAR	hg19	1	chr8	108768457	108768467
OREG0756617	Homo sapiens	N/A	TRANSCRIPTION FACTOR BINDING SITE	N/A	N/A	N/A	JUND	N/A	N/A	N/A	24194598	JASPAR	hg38	1	chr8	107756229	107756239
OREG0756618	Homo sapiens	N/A	TRANSCRIPTION FACTOR BINDING SITE	N/A	N/A	N/A	JUND	N/A	N/A	N/A	24194598	JASPAR	hg18	-1	chr12	96085682	96085692
OREG0756618	Homo sapiens	N/A	TRANSCRIPTION FACTOR BINDING SITE	N/A	N/A	N/A	JUND	N/A	N/A	N/A	24194598	JASPAR	hg19	-1	chr12	97561551	97561561
OREG0756618	Homo sapiens	N/A	TRANSCRIPTION FACTOR BINDING SITE	N/A	N/A	N/A	JUND	N/A	N/A	N/A	24194598	JASPAR	hg38	-1	chr12	97167773	97167783
OREG0756619	Homo sapiens	N/A	TRANSCRIPTION FACTOR BINDING SITE	N/A	N/A	N/A	JUND	N/A	N/A	N/A	24194598	JASPAR	hg18	1	chr10	6757497	6757507
OREG0756619	Homo sapiens	N/A	TRANSCRIPTION FACTOR BINDING SITE	N/A	N/A	N/A	JUND	N/A	N/A	N/A	24194598	JASPAR	hg19	1	chr10	6717491	6717501
OREG0756619	Homo sapiens	N/A	TRANSCRIPTION FACTOR BINDING SITE	N/A	N/A	N/A	JUND	N/A	N/A	N/A	24194598	JASPAR	hg38	1	chr10	6675529	6675539
OREG0756620	Homo sapiens	N/A	TRANSCRIPTION FACTOR BINDING SITE	N/A	N/A	N/A	JUND	N/A	N/A	N/A	24194598	JASPAR	hg18	-1	chr5	92266482	92266492
OREG0756620	Homo sapiens	N/A	TRANSCRIPTION FACTOR BINDING SITE	N/A	N/A	N/A	JUND	N/A	N/A	N/A	24194598	JASPAR	hg19	-1	chr5	92240726	92240736
OREG0756620	Homo sapiens	N/A	TRANSCRIPTION FACTOR BINDING SITE	N/A	N/A	N/A	JUND	N/A	N/A	N/A	24194598	JASPAR	hg38	-1	chr5	92905019	92905029
OREG0756621	Homo sapiens	N/A	TRANSCRIPTION FACTOR BINDING SITE	N/A	N/A	N/A	JUND	N/A	N/A	N/A	24194598	JASPAR	hg18	1	chr3	11034998	11035008
OREG0756621	Homo sapiens	N/A	TRANSCRIPTION FACTOR BINDING SITE	N/A	N/A	N/A	JUND	N/A	N/A	N/A	24194598	JASPAR	hg19	1	chr3	11059998	11060008
OREG0756621	Homo sapiens	N/A	TRANSCRIPTION FACTOR BINDING SITE	N/A	N/A	N/A	JUND	N/A	N/A	N/A	24194598	JASPAR	hg38	1	chr3	11018312	11018322
OREG0756622	Homo sapiens	N/A	TRANSCRIPTION FACTOR BINDING SITE	N/A	N/A	N/A	JUND	N/A	N/A	N/A	24194598	JASPAR	hg18	1	chr8	140018139	140018149
OREG0756622	Homo sapiens	N/A	TRANSCRIPTION FACTOR BINDING SITE	N/A	N/A	N/A	JUND	N/A	N/A	N/A	24194598	JASPAR	hg19	1	chr8	139948957	139948967
OREG0756622	Homo sapiens	N/A	TRANSCRIPTION FACTOR BINDING SITE	N/A	N/A	N/A	JUND	N/A	N/A	N/A	24194598	JASPAR	hg38	1	chr8	138936714	138936724
OREG0756623	Homo sapiens	N/A	TRANSCRIPTION FACTOR BINDING SITE	N/A	N/A	N/A	JUND	N/A	N/A	N/A	24194598	JASPAR	hg18	1	chr14	66918160	66918170
OREG0756623	Homo sapiens	N/A	TRANSCRIPTION FACTOR BINDING SITE	N/A	N/A	N/A	JUND	N/A	N/A	N/A	24194598	JASPAR	hg19	1	chr14	67848407	67848417
OREG0756623	Homo sapiens	N/A	TRANSCRIPTION FACTOR BINDING SITE	N/A	N/A	N/A	JUND	N/A	N/A	N/A	24194598	JASPAR	hg38	1	chr14	67381690	67381700
OREG0756624	Homo sapiens	N/A	TRANSCRIPTION FACTOR BINDING SITE	N/A	N/A	N/A	JUND	N/A	N/A	N/A	24194598	JASPAR	hg18	1	chr4	79097147	79097157
OREG0756624	Homo sapiens	N/A	TRANSCRIPTION FACTOR BINDING SITE	N/A	N/A	N/A	JUND	N/A	N/A	N/A	24194598	JASPAR	hg19	1	chr4	78878123	78878133
OREG0756624	Homo sapiens	N/A	TRANSCRIPTION FACTOR BINDING SITE	N/A	N/A	N/A	JUND	N/A	N/A	N/A	24194598	JASPAR	hg38	1	chr4	77956969	77956979
OREG0756625	Homo sapiens	N/A	TRANSCRIPTION FACTOR BINDING SITE	N/A	N/A	N/A	JUND	N/A	N/A	N/A	24194598	JASPAR	hg18	1	chr4	79097164	79097174
OREG0756625	Homo sapiens	N/A	TRANSCRIPTION FACTOR BINDING SITE	N/A	N/A	N/A	JUND	N/A	N/A	N/A	24194598	JASPAR	hg19	1	chr4	78878140	78878150
OREG0756625	Homo sapiens	N/A	TRANSCRIPTION FACTOR BINDING SITE	N/A	N/A	N/A	JUND	N/A	N/A	N/A	24194598	JASPAR	hg38	1	chr4	77956986	77956996
OREG0756626	Homo sapiens	N/A	TRANSCRIPTION FACTOR BINDING SITE	N/A	N/A	N/A	JUND	N/A	N/A	N/A	24194598	JASPAR	hg18	-1	chr11	41076220	41076230
OREG0756626	Homo sapiens	N/A	TRANSCRIPTION FACTOR BINDING SITE	N/A	N/A	N/A	JUND	N/A	N/A	N/A	24194598	JASPAR	hg19	-1	chr11	41119644	41119654
OREG0756626	Homo sapiens	N/A	TRANSCRIPTION FACTOR BINDING SITE	N/A	N/A	N/A	JUND	N/A	N/A	N/A	24194598	JASPAR	hg38	-1	chr11	41098094	41098104
OREG0756627	Homo sapiens	N/A	TRANSCRIPTION FACTOR BINDING SITE	N/A	N/A	N/A	JUND	N/A	N/A	N/A	24194598	JASPAR	hg18	-1	chr11	92090261	92090271
OREG0756627	Homo sapiens	N/A	TRANSCRIPTION FACTOR BINDING SITE	N/A	N/A	N/A	JUND	N/A	N/A	N/A	24194598	JASPAR	hg19	-1	chr11	92450613	92450623
OREG0756627	Homo sapiens	N/A	TRANSCRIPTION FACTOR BINDING SITE	N/A	N/A	N/A	JUND	N/A	N/A	N/A	24194598	JASPAR	hg38	-1	chr11	92717447	92717457
OREG0756628	Homo sapiens	N/A	TRANSCRIPTION FACTOR BINDING SITE	N/A	N/A	N/A	JUND	N/A	N/A	N/A	24194598	JASPAR	hg18	1	chr18	62229070	62229080
OREG0756628	Homo sapiens	N/A	TRANSCRIPTION FACTOR BINDING SITE	N/A	N/A	N/A	JUND	N/A	N/A	N/A	24194598	JASPAR	hg19	1	chr18	64078090	64078100
OREG0756628	Homo sapiens	N/A	TRANSCRIPTION FACTOR BINDING SITE	N/A	N/A	N/A	JUND	N/A	N/A	N/A	24194598	JASPAR	hg38	1	chr18	66410853	66410863
OREG0756629	Homo sapiens	N/A	TRANSCRIPTION FACTOR BINDING SITE	N/A	N/A	N/A	JUND	N/A	N/A	N/A	24194598	JASPAR	hg18	-1	chr22	25896659	25896669
OREG0756629	Homo sapiens	N/A	TRANSCRIPTION FACTOR BINDING SITE	N/A	N/A	N/A	JUND	N/A	N/A	N/A	24194598	JASPAR	hg19	-1	chr22	27566659	27566669
OREG0756629	Homo sapiens	N/A	TRANSCRIPTION FACTOR BINDING SITE	N/A	N/A	N/A	JUND	N/A	N/A	N/A	24194598	JASPAR	hg38	-1	chr22	27170697	27170707
OREG0756630	Homo sapiens	N/A	TRANSCRIPTION FACTOR BINDING SITE	N/A	N/A	N/A	JUND	N/A	N/A	N/A	24194598	JASPAR	hg18	-1	chr3	8227926	8227936
OREG0756630	Homo sapiens	N/A	TRANSCRIPTION FACTOR BINDING SITE	N/A	N/A	N/A	JUND	N/A	N/A	N/A	24194598	JASPAR	hg19	-1	chr3	8252926	8252936
OREG0756630	Homo sapiens	N/A	TRANSCRIPTION FACTOR BINDING SITE	N/A	N/A	N/A	JUND	N/A	N/A	N/A	24194598	JASPAR	hg38	-1	chr3	8211239	8211249
OREG0756631	Homo sapiens	N/A	TRANSCRIPTION FACTOR BINDING SITE	N/A	N/A	N/A	JUND	N/A	N/A	N/A	24194598	JASPAR	hg18	-1	chr11	101008927	101008937
OREG0756631	Homo sapiens	N/A	TRANSCRIPTION FACTOR BINDING SITE	N/A	N/A	N/A	JUND	N/A	N/A	N/A	24194598	JASPAR	hg19	-1	chr11	101503717	101503727
OREG0756631	Homo sapiens	N/A	TRANSCRIPTION FACTOR BINDING SITE	N/A	N/A	N/A	JUND	N/A	N/A	N/A	24194598	JASPAR	hg38	-1	chr11	101632986	101632996
OREG0756632	Homo sapiens	N/A	TRANSCRIPTION FACTOR BINDING SITE	N/A	N/A	N/A	JUND	N/A	N/A	N/A	24194598	JASPAR	hg18	1	chr2	99681245	99681255
OREG0756632	Homo sapiens	N/A	TRANSCRIPTION FACTOR BINDING SITE	N/A	N/A	N/A	JUND	N/A	N/A	N/A	24194598	JASPAR	hg19	1	chr2	100314813	100314823
OREG0756632	Homo sapiens	N/A	TRANSCRIPTION FACTOR BINDING SITE	N/A	N/A	N/A	JUND	N/A	N/A	N/A	24194598	JASPAR	hg38	1	chr2	99698351	99698361
OREG0756633	Homo sapiens	N/A	TRANSCRIPTION FACTOR BINDING SITE	N/A	N/A	N/A	JUND	N/A	N/A	N/A	24194598	JASPAR	hg18	1	chr2	154970763	154970773
OREG0756633	Homo sapiens	N/A	TRANSCRIPTION FACTOR BINDING SITE	N/A	N/A	N/A	JUND	N/A	N/A	N/A	24194598	JASPAR	hg19	1	chr2	155262517	155262527
OREG0756633	Homo sapiens	N/A	TRANSCRIPTION FACTOR BINDING SITE	N/A	N/A	N/A	JUND	N/A	N/A	N/A	24194598	JASPAR	hg38	1	chr2	154406005	154406015
OREG0756634	Homo sapiens	N/A	TRANSCRIPTION FACTOR BINDING SITE	N/A	N/A	N/A	JUND	N/A	N/A	N/A	24194598	JASPAR	hg18	-1	chr6	120561079	120561089
OREG0756634	Homo sapiens	N/A	TRANSCRIPTION FACTOR BINDING SITE	N/A	N/A	N/A	JUND	N/A	N/A	N/A	24194598	JASPAR	hg19	-1	chr6	120519380	120519390
OREG0756634	Homo sapiens	N/A	TRANSCRIPTION FACTOR BINDING SITE	N/A	N/A	N/A	JUND	N/A	N/A	N/A	24194598	JASPAR	hg38	-1	chr6	120198234	120198244
OREG0756635	Homo sapiens	N/A	TRANSCRIPTION FACTOR BINDING SITE	N/A	N/A	N/A	JUND	N/A	N/A	N/A	24194598	JASPAR	hg18	1	chr7	79082958	79082968
OREG0756635	Homo sapiens	N/A	TRANSCRIPTION FACTOR BINDING SITE	N/A	N/A	N/A	JUND	N/A	N/A	N/A	24194598	JASPAR	hg19	1	chr7	79245022	79245032
OREG0756635	Homo sapiens	N/A	TRANSCRIPTION FACTOR BINDING SITE	N/A	N/A	N/A	JUND	N/A	N/A	N/A	24194598	JASPAR	hg38	1	chr7	79615706	79615716
OREG0756636	Homo sapiens	N/A	TRANSCRIPTION FACTOR BINDING SITE	N/A	N/A	N/A	JUND	N/A	N/A	N/A	24194598	JASPAR	hg18	-1	chr2	196851487	196851497
OREG0756636	Homo sapiens	N/A	TRANSCRIPTION FACTOR BINDING SITE	N/A	N/A	N/A	JUND	N/A	N/A	N/A	24194598	JASPAR	hg19	-1	chr2	197143242	197143252
OREG0756636	Homo sapiens	N/A	TRANSCRIPTION FACTOR BINDING SITE	N/A	N/A	N/A	JUND	N/A	N/A	N/A	24194598	JASPAR	hg38	-1	chr2	196278518	196278528
OREG0756637	Homo sapiens	N/A	TRANSCRIPTION FACTOR BINDING SITE	N/A	N/A	N/A	JUND	N/A	N/A	N/A	24194598	JASPAR	hg18	-1	chrX	22293575	22293585
OREG0756637	Homo sapiens	N/A	TRANSCRIPTION FACTOR BINDING SITE	N/A	N/A	N/A	JUND	N/A	N/A	N/A	24194598	JASPAR	hg19	-1	chrX	22383654	22383664
OREG0756637	Homo sapiens	N/A	TRANSCRIPTION FACTOR BINDING SITE	N/A	N/A	N/A	JUND	N/A	N/A	N/A	24194598	JASPAR	hg38	-1	chrX	22365537	22365547
OREG0756638	Homo sapiens	N/A	TRANSCRIPTION FACTOR BINDING SITE	N/A	N/A	N/A	JUND	N/A	N/A	N/A	24194598	JASPAR	hg18	-1	chrX	65740762	65740772
OREG0756638	Homo sapiens	N/A	TRANSCRIPTION FACTOR BINDING SITE	N/A	N/A	N/A	JUND	N/A	N/A	N/A	24194598	JASPAR	hg19	-1	chrX	65824037	65824047
OREG0756638	Homo sapiens	N/A	TRANSCRIPTION FACTOR BINDING SITE	N/A	N/A	N/A	JUND	N/A	N/A	N/A	24194598	JASPAR	hg38	-1	chrX	66604195	66604205
OREG0756639	Homo sapiens	N/A	TRANSCRIPTION FACTOR BINDING SITE	N/A	N/A	N/A	JUND	N/A	N/A	N/A	24194598	JASPAR	hg18	1	chr13	92849857	92849867
OREG0756639	Homo sapiens	N/A	TRANSCRIPTION FACTOR BINDING SITE	N/A	N/A	N/A	JUND	N/A	N/A	N/A	24194598	JASPAR	hg19	1	chr13	94051856	94051866
OREG0756639	Homo sapiens	N/A	TRANSCRIPTION FACTOR BINDING SITE	N/A	N/A	N/A	JUND	N/A	N/A	N/A	24194598	JASPAR	hg38	1	chr13	93399603	93399613
OREG0756640	Homo sapiens	N/A	TRANSCRIPTION FACTOR BINDING SITE	N/A	N/A	N/A	JUND	N/A	N/A	N/A	24194598	JASPAR	hg18	1	chr12	71472663	71472673
OREG0756640	Homo sapiens	N/A	TRANSCRIPTION FACTOR BINDING SITE	N/A	N/A	N/A	JUND	N/A	N/A	N/A	24194598	JASPAR	hg19	1	chr12	73186396	73186406
OREG0756640	Homo sapiens	N/A	TRANSCRIPTION FACTOR BINDING SITE	N/A	N/A	N/A	JUND	N/A	N/A	N/A	24194598	JASPAR	hg38	1	chr12	72792616	72792626
OREG0756641	Homo sapiens	N/A	TRANSCRIPTION FACTOR BINDING SITE	N/A	N/A	N/A	JUND	N/A	N/A	N/A	24194598	JASPAR	hg18	1	chr11	42393464	42393474
OREG0756641	Homo sapiens	N/A	TRANSCRIPTION FACTOR BINDING SITE	N/A	N/A	N/A	JUND	N/A	N/A	N/A	24194598	JASPAR	hg19	1	chr11	42436888	42436898
OREG0756641	Homo sapiens	N/A	TRANSCRIPTION FACTOR BINDING SITE	N/A	N/A	N/A	JUND	N/A	N/A	N/A	24194598	JASPAR	hg38	1	chr11	42415338	42415348
OREG0756642	Homo sapiens	N/A	TRANSCRIPTION FACTOR BINDING SITE	N/A	N/A	N/A	JUND	N/A	N/A	N/A	24194598	JASPAR	hg18	-1	chr10	49860898	49860908
OREG0756642	Homo sapiens	N/A	TRANSCRIPTION FACTOR BINDING SITE	N/A	N/A	N/A	JUND	N/A	N/A	N/A	24194598	JASPAR	hg19	-1	chr10	50190892	50190902
OREG0756642	Homo sapiens	N/A	TRANSCRIPTION FACTOR BINDING SITE	N/A	N/A	N/A	JUND	N/A	N/A	N/A	24194598	JASPAR	hg38	-1	chr10	48982847	48982857
OREG0756643	Homo sapiens	N/A	TRANSCRIPTION FACTOR BINDING SITE	N/A	N/A	N/A	JUND	N/A	N/A	N/A	24194598	JASPAR	hg18	-1	chr15	77619026	77619036
OREG0756643	Homo sapiens	N/A	TRANSCRIPTION FACTOR BINDING SITE	N/A	N/A	N/A	JUND	N/A	N/A	N/A	24194598	JASPAR	hg19	-1	chr15	79831971	79831981
OREG0756643	Homo sapiens	N/A	TRANSCRIPTION FACTOR BINDING SITE	N/A	N/A	N/A	JUND	N/A	N/A	N/A	24194598	JASPAR	hg38	-1	chr15	79539629	79539639
OREG0756644	Homo sapiens	N/A	TRANSCRIPTION FACTOR BINDING SITE	N/A	N/A	N/A	JUND	N/A	N/A	N/A	24194598	JASPAR	hg18	1	chr15	88251688	88251698
OREG0756644	Homo sapiens	N/A	TRANSCRIPTION FACTOR BINDING SITE	N/A	N/A	N/A	JUND	N/A	N/A	N/A	24194598	JASPAR	hg19	1	chr15	90450684	90450694
OREG0756644	Homo sapiens	N/A	TRANSCRIPTION FACTOR BINDING SITE	N/A	N/A	N/A	JUND	N/A	N/A	N/A	24194598	JASPAR	hg38	1	chr15	89907452	89907462
OREG0756645	Homo sapiens	N/A	TRANSCRIPTION FACTOR BINDING SITE	N/A	N/A	N/A	JUND	N/A	N/A	N/A	24194598	JASPAR	hg18	-1	chr14	65415908	65415918
OREG0756645	Homo sapiens	N/A	TRANSCRIPTION FACTOR BINDING SITE	N/A	N/A	N/A	JUND	N/A	N/A	N/A	24194598	JASPAR	hg19	-1	chr14	66346155	66346165
OREG0756645	Homo sapiens	N/A	TRANSCRIPTION FACTOR BINDING SITE	N/A	N/A	N/A	JUND	N/A	N/A	N/A	24194598	JASPAR	hg38	-1	chr14	65879437	65879447
OREG0756646	Homo sapiens	N/A	TRANSCRIPTION FACTOR BINDING SITE	N/A	N/A	N/A	JUND	N/A	N/A	N/A	24194598	JASPAR	hg18	-1	chr20	25488635	25488645
OREG0756646	Homo sapiens	N/A	TRANSCRIPTION FACTOR BINDING SITE	N/A	N/A	N/A	JUND	N/A	N/A	N/A	24194598	JASPAR	hg19	-1	chr20	25540635	25540645
OREG0756646	Homo sapiens	N/A	TRANSCRIPTION FACTOR BINDING SITE	N/A	N/A	N/A	JUND	N/A	N/A	N/A	24194598	JASPAR	hg38	-1	chr20	25559999	25560009
OREG0756647	Homo sapiens	N/A	TRANSCRIPTION FACTOR BINDING SITE	N/A	N/A	N/A	JUND	N/A	N/A	N/A	24194598	JASPAR	hg18	-1	chr6	32157113	32157123
OREG0756647	Homo sapiens	N/A	TRANSCRIPTION FACTOR BINDING SITE	N/A	N/A	N/A	JUND	N/A	N/A	N/A	24194598	JASPAR	hg19	-1	chr6	32049135	32049145
OREG0756647	Homo sapiens	N/A	TRANSCRIPTION FACTOR BINDING SITE	N/A	N/A	N/A	JUND	N/A	N/A	N/A	24194598	JASPAR	hg38	-1	chr6	32081358	32081368
OREG0756648	Homo sapiens	N/A	TRANSCRIPTION FACTOR BINDING SITE	N/A	N/A	N/A	JUND	N/A	N/A	N/A	24194598	JASPAR	hg18	1	chr22	45031098	45031108
OREG0756648	Homo sapiens	N/A	TRANSCRIPTION FACTOR BINDING SITE	N/A	N/A	N/A	JUND	N/A	N/A	N/A	24194598	JASPAR	hg19	1	chr22	46652434	46652444
OREG0756648	Homo sapiens	N/A	TRANSCRIPTION FACTOR BINDING SITE	N/A	N/A	N/A	JUND	N/A	N/A	N/A	24194598	JASPAR	hg38	1	chr22	46256537	46256547
OREG0756649	Homo sapiens	N/A	TRANSCRIPTION FACTOR BINDING SITE	N/A	N/A	N/A	JUND	N/A	N/A	N/A	24194598	JASPAR	hg18	-1	chr1	241490602	241490612
OREG0756649	Homo sapiens	N/A	TRANSCRIPTION FACTOR BINDING SITE	N/A	N/A	N/A	JUND	N/A	N/A	N/A	24194598	JASPAR	hg19	-1	chr1	243423979	243423989
OREG0756649	Homo sapiens	N/A	TRANSCRIPTION FACTOR BINDING SITE	N/A	N/A	N/A	JUND	N/A	N/A	N/A	24194598	JASPAR	hg38	-1	chr1	243260677	243260687
OREG0756650	Homo sapiens	N/A	TRANSCRIPTION FACTOR BINDING SITE	N/A	N/A	N/A	JUND	N/A	N/A	N/A	24194598	JASPAR	hg18	1	chr12	130739933	130739943
OREG0756650	Homo sapiens	N/A	TRANSCRIPTION FACTOR BINDING SITE	N/A	N/A	N/A	JUND	N/A	N/A	N/A	24194598	JASPAR	hg19	1	chr12	132173980	132173990
OREG0756650	Homo sapiens	N/A	TRANSCRIPTION FACTOR BINDING SITE	N/A	N/A	N/A	JUND	N/A	N/A	N/A	24194598	JASPAR	hg38	1	chr12	131689435	131689445
OREG0756651	Homo sapiens	N/A	TRANSCRIPTION FACTOR BINDING SITE	N/A	N/A	N/A	JUND	N/A	N/A	N/A	24194598	JASPAR	hg18	1	chr5	174483457	174483467
OREG0756651	Homo sapiens	N/A	TRANSCRIPTION FACTOR BINDING SITE	N/A	N/A	N/A	JUND	N/A	N/A	N/A	24194598	JASPAR	hg19	1	chr5	174550851	174550861
OREG0756651	Homo sapiens	N/A	TRANSCRIPTION FACTOR BINDING SITE	N/A	N/A	N/A	JUND	N/A	N/A	N/A	24194598	JASPAR	hg38	1	chr5	175123848	175123858
OREG0756652	Homo sapiens	N/A	TRANSCRIPTION FACTOR BINDING SITE	N/A	N/A	N/A	JUND	N/A	N/A	N/A	24194598	JASPAR	hg18	-1	chr14	55516421	55516431
OREG0756652	Homo sapiens	N/A	TRANSCRIPTION FACTOR BINDING SITE	N/A	N/A	N/A	JUND	N/A	N/A	N/A	24194598	JASPAR	hg19	-1	chr14	56446668	56446678
OREG0756652	Homo sapiens	N/A	TRANSCRIPTION FACTOR BINDING SITE	N/A	N/A	N/A	JUND	N/A	N/A	N/A	24194598	JASPAR	hg38	-1	chr14	55979950	55979960
OREG0756653	Homo sapiens	N/A	TRANSCRIPTION FACTOR BINDING SITE	N/A	N/A	N/A	JUND	N/A	N/A	N/A	24194598	JASPAR	hg18	1	chr6	28221231	28221241
OREG0756653	Homo sapiens	N/A	TRANSCRIPTION FACTOR BINDING SITE	N/A	N/A	N/A	JUND	N/A	N/A	N/A	24194598	JASPAR	hg19	1	chr6	28113252	28113262
OREG0756653	Homo sapiens	N/A	TRANSCRIPTION FACTOR BINDING SITE	N/A	N/A	N/A	JUND	N/A	N/A	N/A	24194598	JASPAR	hg38	1	chr6	28145474	28145484
OREG0756654	Homo sapiens	N/A	TRANSCRIPTION FACTOR BINDING SITE	N/A	N/A	N/A	JUND	N/A	N/A	N/A	24194598	JASPAR	hg18	-1	chr2	82570308	82570318
OREG0756654	Homo sapiens	N/A	TRANSCRIPTION FACTOR BINDING SITE	N/A	N/A	N/A	JUND	N/A	N/A	N/A	24194598	JASPAR	hg19	-1	chr2	82716797	82716807
OREG0756654	Homo sapiens	N/A	TRANSCRIPTION FACTOR BINDING SITE	N/A	N/A	N/A	JUND	N/A	N/A	N/A	24194598	JASPAR	hg38	-1	chr2	82489673	82489683
OREG0756655	Homo sapiens	N/A	TRANSCRIPTION FACTOR BINDING SITE	N/A	N/A	N/A	JUND	N/A	N/A	N/A	24194598	JASPAR	hg18	-1	chr9	7485702	7485712
OREG0756655	Homo sapiens	N/A	TRANSCRIPTION FACTOR BINDING SITE	N/A	N/A	N/A	JUND	N/A	N/A	N/A	24194598	JASPAR	hg19	-1	chr9	7495702	7495712
OREG0756655	Homo sapiens	N/A	TRANSCRIPTION FACTOR BINDING SITE	N/A	N/A	N/A	JUND	N/A	N/A	N/A	24194598	JASPAR	hg38	-1	chr9	7495702	7495712
OREG0756656	Homo sapiens	N/A	TRANSCRIPTION FACTOR BINDING SITE	N/A	N/A	N/A	JUND	N/A	N/A	N/A	24194598	JASPAR	hg18	1	chr9	22193593	22193603
OREG0756656	Homo sapiens	N/A	TRANSCRIPTION FACTOR BINDING SITE	N/A	N/A	N/A	JUND	N/A	N/A	N/A	24194598	JASPAR	hg19	1	chr9	22203593	22203603
OREG0756656	Homo sapiens	N/A	TRANSCRIPTION FACTOR BINDING SITE	N/A	N/A	N/A	JUND	N/A	N/A	N/A	24194598	JASPAR	hg38	1	chr9	22203594	22203604
OREG0756657	Homo sapiens	N/A	TRANSCRIPTION FACTOR BINDING SITE	N/A	N/A	N/A	JUND	N/A	N/A	N/A	24194598	JASPAR	hg18	1	chr16	79000554	79000564
OREG0756657	Homo sapiens	N/A	TRANSCRIPTION FACTOR BINDING SITE	N/A	N/A	N/A	JUND	N/A	N/A	N/A	24194598	JASPAR	hg19	1	chr16	80443053	80443063
OREG0756657	Homo sapiens	N/A	TRANSCRIPTION FACTOR BINDING SITE	N/A	N/A	N/A	JUND	N/A	N/A	N/A	24194598	JASPAR	hg38	1	chr16	80409156	80409166
OREG0756658	Homo sapiens	N/A	TRANSCRIPTION FACTOR BINDING SITE	N/A	N/A	N/A	JUND	N/A	N/A	N/A	24194598	JASPAR	hg18	1	chr14	65223403	65223413
OREG0756658	Homo sapiens	N/A	TRANSCRIPTION FACTOR BINDING SITE	N/A	N/A	N/A	JUND	N/A	N/A	N/A	24194598	JASPAR	hg19	1	chr14	66153650	66153660
OREG0756658	Homo sapiens	N/A	TRANSCRIPTION FACTOR BINDING SITE	N/A	N/A	N/A	JUND	N/A	N/A	N/A	24194598	JASPAR	hg38	1	chr14	65686932	65686942
OREG0756659	Homo sapiens	N/A	TRANSCRIPTION FACTOR BINDING SITE	N/A	N/A	N/A	JUND	N/A	N/A	N/A	24194598	JASPAR	hg18	1	chr2	64911156	64911166
OREG0756659	Homo sapiens	N/A	TRANSCRIPTION FACTOR BINDING SITE	N/A	N/A	N/A	JUND	N/A	N/A	N/A	24194598	JASPAR	hg19	1	chr2	65057652	65057662
OREG0756659	Homo sapiens	N/A	TRANSCRIPTION FACTOR BINDING SITE	N/A	N/A	N/A	JUND	N/A	N/A	N/A	24194598	JASPAR	hg38	1	chr2	64830518	64830528
OREG0756660	Homo sapiens	N/A	TRANSCRIPTION FACTOR BINDING SITE	N/A	N/A	N/A	JUND	N/A	N/A	N/A	24194598	JASPAR	hg18	1	chr12	80214679	80214689
OREG0756660	Homo sapiens	N/A	TRANSCRIPTION FACTOR BINDING SITE	N/A	N/A	N/A	JUND	N/A	N/A	N/A	24194598	JASPAR	hg19	1	chr12	81690548	81690558
OREG0756660	Homo sapiens	N/A	TRANSCRIPTION FACTOR BINDING SITE	N/A	N/A	N/A	JUND	N/A	N/A	N/A	24194598	JASPAR	hg38	1	chr12	81296769	81296779
OREG0756661	Homo sapiens	N/A	TRANSCRIPTION FACTOR BINDING SITE	N/A	N/A	N/A	JUND	N/A	N/A	N/A	24194598	JASPAR	hg18	-1	chr18	66046929	66046939
OREG0756661	Homo sapiens	N/A	TRANSCRIPTION FACTOR BINDING SITE	N/A	N/A	N/A	JUND	N/A	N/A	N/A	24194598	JASPAR	hg19	-1	chr18	67895949	67895959
OREG0756661	Homo sapiens	N/A	TRANSCRIPTION FACTOR BINDING SITE	N/A	N/A	N/A	JUND	N/A	N/A	N/A	24194598	JASPAR	hg38	-1	chr18	70228713	70228723
OREG0756662	Homo sapiens	N/A	TRANSCRIPTION FACTOR BINDING SITE	N/A	N/A	N/A	JUND	N/A	N/A	N/A	24194598	JASPAR	hg18	-1	chr1	155051443	155051453
OREG0756662	Homo sapiens	N/A	TRANSCRIPTION FACTOR BINDING SITE	N/A	N/A	N/A	JUND	N/A	N/A	N/A	24194598	JASPAR	hg19	-1	chr1	156784819	156784829
OREG0756662	Homo sapiens	N/A	TRANSCRIPTION FACTOR BINDING SITE	N/A	N/A	N/A	JUND	N/A	N/A	N/A	24194598	JASPAR	hg38	-1	chr1	156815027	156815037
OREG0756663	Homo sapiens	N/A	TRANSCRIPTION FACTOR BINDING SITE	N/A	N/A	N/A	JUND	N/A	N/A	N/A	24194598	JASPAR	hg18	-1	chr6	144897109	144897119
OREG0756663	Homo sapiens	N/A	TRANSCRIPTION FACTOR BINDING SITE	N/A	N/A	N/A	JUND	N/A	N/A	N/A	24194598	JASPAR	hg19	-1	chr6	144855416	144855426
OREG0756663	Homo sapiens	N/A	TRANSCRIPTION FACTOR BINDING SITE	N/A	N/A	N/A	JUND	N/A	N/A	N/A	24194598	JASPAR	hg38	-1	chr6	144534280	144534290
OREG0756664	Homo sapiens	N/A	TRANSCRIPTION FACTOR BINDING SITE	N/A	N/A	N/A	JUND	N/A	N/A	N/A	24194598	JASPAR	hg18	1	chr1	61185782	61185792
OREG0756664	Homo sapiens	N/A	TRANSCRIPTION FACTOR BINDING SITE	N/A	N/A	N/A	JUND	N/A	N/A	N/A	24194598	JASPAR	hg19	1	chr1	61413194	61413204
OREG0756664	Homo sapiens	N/A	TRANSCRIPTION FACTOR BINDING SITE	N/A	N/A	N/A	JUND	N/A	N/A	N/A	24194598	JASPAR	hg38	1	chr1	60947522	60947532
OREG0756665	Homo sapiens	N/A	TRANSCRIPTION FACTOR BINDING SITE	N/A	N/A	N/A	JUND	N/A	N/A	N/A	24194598	JASPAR	hg18	1	chr15	86820759	86820769
OREG0756665	Homo sapiens	N/A	TRANSCRIPTION FACTOR BINDING SITE	N/A	N/A	N/A	JUND	N/A	N/A	N/A	24194598	JASPAR	hg19	1	chr15	89019755	89019765
OREG0756665	Homo sapiens	N/A	TRANSCRIPTION FACTOR BINDING SITE	N/A	N/A	N/A	JUND	N/A	N/A	N/A	24194598	JASPAR	hg38	1	chr15	88476524	88476534
OREG0756666	Homo sapiens	N/A	TRANSCRIPTION FACTOR BINDING SITE	N/A	N/A	N/A	JUND	N/A	N/A	N/A	24194598	JASPAR	hg18	1	chr1	212248525	212248535
OREG0756666	Homo sapiens	N/A	TRANSCRIPTION FACTOR BINDING SITE	N/A	N/A	N/A	JUND	N/A	N/A	N/A	24194598	JASPAR	hg19	1	chr1	214181902	214181912
OREG0756666	Homo sapiens	N/A	TRANSCRIPTION FACTOR BINDING SITE	N/A	N/A	N/A	JUND	N/A	N/A	N/A	24194598	JASPAR	hg38	1	chr1	214008559	214008569
OREG0756667	Homo sapiens	N/A	TRANSCRIPTION FACTOR BINDING SITE	N/A	N/A	N/A	JUND	N/A	N/A	N/A	24194598	JASPAR	hg18	1	chr2	179085664	179085674
OREG0756667	Homo sapiens	N/A	TRANSCRIPTION FACTOR BINDING SITE	N/A	N/A	N/A	JUND	N/A	N/A	N/A	24194598	JASPAR	hg19	1	chr2	179377418	179377428
OREG0756667	Homo sapiens	N/A	TRANSCRIPTION FACTOR BINDING SITE	N/A	N/A	N/A	JUND	N/A	N/A	N/A	24194598	JASPAR	hg38	1	chr2	178512691	178512701
OREG0756668	Homo sapiens	N/A	TRANSCRIPTION FACTOR BINDING SITE	N/A	N/A	N/A	JUND	N/A	N/A	N/A	24194598	JASPAR	hg18	-1	chr13	97193359	97193369
OREG0756668	Homo sapiens	N/A	TRANSCRIPTION FACTOR BINDING SITE	N/A	N/A	N/A	JUND	N/A	N/A	N/A	24194598	JASPAR	hg19	-1	chr13	98395358	98395368
OREG0756668	Homo sapiens	N/A	TRANSCRIPTION FACTOR BINDING SITE	N/A	N/A	N/A	JUND	N/A	N/A	N/A	24194598	JASPAR	hg38	-1	chr13	97743104	97743114
OREG0756669	Homo sapiens	N/A	TRANSCRIPTION FACTOR BINDING SITE	N/A	N/A	N/A	JUND	N/A	N/A	N/A	24194598	JASPAR	hg18	1	chr11	65498002	65498012
OREG0756669	Homo sapiens	N/A	TRANSCRIPTION FACTOR BINDING SITE	N/A	N/A	N/A	JUND	N/A	N/A	N/A	24194598	JASPAR	hg19	1	chr11	65741426	65741436
OREG0756669	Homo sapiens	N/A	TRANSCRIPTION FACTOR BINDING SITE	N/A	N/A	N/A	JUND	N/A	N/A	N/A	24194598	JASPAR	hg38	1	chr11	65973955	65973965
OREG0756670	Homo sapiens	N/A	TRANSCRIPTION FACTOR BINDING SITE	N/A	N/A	N/A	JUND	N/A	N/A	N/A	24194598	JASPAR	hg18	1	chr8	101944284	101944294
OREG0756670	Homo sapiens	N/A	TRANSCRIPTION FACTOR BINDING SITE	N/A	N/A	N/A	JUND	N/A	N/A	N/A	24194598	JASPAR	hg19	1	chr8	101875108	101875118
OREG0756670	Homo sapiens	N/A	TRANSCRIPTION FACTOR BINDING SITE	N/A	N/A	N/A	JUND	N/A	N/A	N/A	24194598	JASPAR	hg38	1	chr8	100862880	100862890
OREG0756671	Homo sapiens	N/A	TRANSCRIPTION FACTOR BINDING SITE	N/A	N/A	N/A	JUND	N/A	N/A	N/A	24194598	JASPAR	hg18	1	chr14	27450201	27450211
OREG0756671	Homo sapiens	N/A	TRANSCRIPTION FACTOR BINDING SITE	N/A	N/A	N/A	JUND	N/A	N/A	N/A	24194598	JASPAR	hg19	1	chr14	28380361	28380371
OREG0756671	Homo sapiens	N/A	TRANSCRIPTION FACTOR BINDING SITE	N/A	N/A	N/A	JUND	N/A	N/A	N/A	24194598	JASPAR	hg38	1	chr14	27911155	27911165
OREG0756672	Homo sapiens	N/A	TRANSCRIPTION FACTOR BINDING SITE	N/A	N/A	N/A	JUND	N/A	N/A	N/A	24194598	JASPAR	hg18	-1	chr12	77366820	77366830
OREG0756672	Homo sapiens	N/A	TRANSCRIPTION FACTOR BINDING SITE	N/A	N/A	N/A	JUND	N/A	N/A	N/A	24194598	JASPAR	hg19	-1	chr12	78842689	78842699
OREG0756672	Homo sapiens	N/A	TRANSCRIPTION FACTOR BINDING SITE	N/A	N/A	N/A	JUND	N/A	N/A	N/A	24194598	JASPAR	hg38	-1	chr12	78448909	78448919
OREG0756673	Homo sapiens	N/A	TRANSCRIPTION FACTOR BINDING SITE	N/A	N/A	N/A	JUND	N/A	N/A	N/A	24194598	JASPAR	hg18	-1	chr6	136603491	136603501
OREG0756673	Homo sapiens	N/A	TRANSCRIPTION FACTOR BINDING SITE	N/A	N/A	N/A	JUND	N/A	N/A	N/A	24194598	JASPAR	hg19	-1	chr6	136561798	136561808
OREG0756673	Homo sapiens	N/A	TRANSCRIPTION FACTOR BINDING SITE	N/A	N/A	N/A	JUND	N/A	N/A	N/A	24194598	JASPAR	hg38	-1	chr6	136240660	136240670
OREG0756674	Homo sapiens	N/A	TRANSCRIPTION FACTOR BINDING SITE	N/A	N/A	N/A	JUND	N/A	N/A	N/A	24194598	JASPAR	hg18	-1	chr5	58465705	58465715
OREG0756674	Homo sapiens	N/A	TRANSCRIPTION FACTOR BINDING SITE	N/A	N/A	N/A	JUND	N/A	N/A	N/A	24194598	JASPAR	hg19	-1	chr5	58429948	58429958
OREG0756674	Homo sapiens	N/A	TRANSCRIPTION FACTOR BINDING SITE	N/A	N/A	N/A	JUND	N/A	N/A	N/A	24194598	JASPAR	hg38	-1	chr5	59134121	59134131
OREG0756675	Homo sapiens	N/A	TRANSCRIPTION FACTOR BINDING SITE	N/A	N/A	N/A	JUND	N/A	N/A	N/A	24194598	JASPAR	hg18	-1	chr3	18589279	18589289
OREG0756675	Homo sapiens	N/A	TRANSCRIPTION FACTOR BINDING SITE	N/A	N/A	N/A	JUND	N/A	N/A	N/A	24194598	JASPAR	hg19	-1	chr3	18614275	18614285
OREG0756675	Homo sapiens	N/A	TRANSCRIPTION FACTOR BINDING SITE	N/A	N/A	N/A	JUND	N/A	N/A	N/A	24194598	JASPAR	hg38	-1	chr3	18572783	18572793
OREG0756676	Homo sapiens	N/A	TRANSCRIPTION FACTOR BINDING SITE	N/A	N/A	N/A	JUND	N/A	N/A	N/A	24194598	JASPAR	hg18	1	chr1	75710493	75710503
OREG0756676	Homo sapiens	N/A	TRANSCRIPTION FACTOR BINDING SITE	N/A	N/A	N/A	JUND	N/A	N/A	N/A	24194598	JASPAR	hg19	1	chr1	75937905	75937915
OREG0756676	Homo sapiens	N/A	TRANSCRIPTION FACTOR BINDING SITE	N/A	N/A	N/A	JUND	N/A	N/A	N/A	24194598	JASPAR	hg38	1	chr1	75472220	75472230
OREG0756677	Homo sapiens	N/A	TRANSCRIPTION FACTOR BINDING SITE	N/A	N/A	N/A	JUND	N/A	N/A	N/A	24194598	JASPAR	hg18	-1	chr2	171290424	171290434
OREG0756677	Homo sapiens	N/A	TRANSCRIPTION FACTOR BINDING SITE	N/A	N/A	N/A	JUND	N/A	N/A	N/A	24194598	JASPAR	hg19	-1	chr2	171582178	171582188
OREG0756677	Homo sapiens	N/A	TRANSCRIPTION FACTOR BINDING SITE	N/A	N/A	N/A	JUND	N/A	N/A	N/A	24194598	JASPAR	hg38	-1	chr2	170725668	170725678
OREG0756678	Homo sapiens	N/A	TRANSCRIPTION FACTOR BINDING SITE	N/A	N/A	N/A	JUND	N/A	N/A	N/A	24194598	JASPAR	hg18	-1	chr2	188615591	188615601
OREG0756678	Homo sapiens	N/A	TRANSCRIPTION FACTOR BINDING SITE	N/A	N/A	N/A	JUND	N/A	N/A	N/A	24194598	JASPAR	hg19	-1	chr2	188907346	188907356
OREG0756678	Homo sapiens	N/A	TRANSCRIPTION FACTOR BINDING SITE	N/A	N/A	N/A	JUND	N/A	N/A	N/A	24194598	JASPAR	hg38	-1	chr2	188042619	188042629
OREG0756679	Homo sapiens	N/A	TRANSCRIPTION FACTOR BINDING SITE	N/A	N/A	N/A	JUND	N/A	N/A	N/A	24194598	JASPAR	hg18	1	chr2	164166345	164166355
OREG0756679	Homo sapiens	N/A	TRANSCRIPTION FACTOR BINDING SITE	N/A	N/A	N/A	JUND	N/A	N/A	N/A	24194598	JASPAR	hg19	1	chr2	164458099	164458109
OREG0756679	Homo sapiens	N/A	TRANSCRIPTION FACTOR BINDING SITE	N/A	N/A	N/A	JUND	N/A	N/A	N/A	24194598	JASPAR	hg38	1	chr2	163601589	163601599
OREG0756680	Homo sapiens	N/A	TRANSCRIPTION FACTOR BINDING SITE	N/A	N/A	N/A	JUND	N/A	N/A	N/A	24194598	JASPAR	hg18	1	chr3	2674345	2674355
OREG0756680	Homo sapiens	N/A	TRANSCRIPTION FACTOR BINDING SITE	N/A	N/A	N/A	JUND	N/A	N/A	N/A	24194598	JASPAR	hg19	1	chr3	2699345	2699355
OREG0756680	Homo sapiens	N/A	TRANSCRIPTION FACTOR BINDING SITE	N/A	N/A	N/A	JUND	N/A	N/A	N/A	24194598	JASPAR	hg38	1	chr3	2657661	2657671
OREG0756681	Homo sapiens	N/A	TRANSCRIPTION FACTOR BINDING SITE	N/A	N/A	N/A	JUND	N/A	N/A	N/A	24194598	JASPAR	hg18	1	chr2	10294329	10294339
OREG0756681	Homo sapiens	N/A	TRANSCRIPTION FACTOR BINDING SITE	N/A	N/A	N/A	JUND	N/A	N/A	N/A	24194598	JASPAR	hg19	1	chr2	10376878	10376888
OREG0756681	Homo sapiens	N/A	TRANSCRIPTION FACTOR BINDING SITE	N/A	N/A	N/A	JUND	N/A	N/A	N/A	24194598	JASPAR	hg38	1	chr2	10236752	10236762
OREG0756682	Homo sapiens	N/A	TRANSCRIPTION FACTOR BINDING SITE	N/A	N/A	N/A	JUND	N/A	N/A	N/A	24194598	JASPAR	hg18	1	chr1	241695092	241695102
OREG0756682	Homo sapiens	N/A	TRANSCRIPTION FACTOR BINDING SITE	N/A	N/A	N/A	JUND	N/A	N/A	N/A	24194598	JASPAR	hg19	1	chr1	243628469	243628479
OREG0756682	Homo sapiens	N/A	TRANSCRIPTION FACTOR BINDING SITE	N/A	N/A	N/A	JUND	N/A	N/A	N/A	24194598	JASPAR	hg38	1	chr1	243465167	243465177
OREG0756683	Homo sapiens	N/A	TRANSCRIPTION FACTOR BINDING SITE	N/A	N/A	N/A	JUND	N/A	N/A	N/A	24194598	JASPAR	hg18	1	chr16	51827447	51827457
OREG0756683	Homo sapiens	N/A	TRANSCRIPTION FACTOR BINDING SITE	N/A	N/A	N/A	JUND	N/A	N/A	N/A	24194598	JASPAR	hg19	1	chr16	53269946	53269956
OREG0756683	Homo sapiens	N/A	TRANSCRIPTION FACTOR BINDING SITE	N/A	N/A	N/A	JUND	N/A	N/A	N/A	24194598	JASPAR	hg38	1	chr16	53236034	53236044
OREG0756684	Homo sapiens	N/A	TRANSCRIPTION FACTOR BINDING SITE	N/A	N/A	N/A	JUND	N/A	N/A	N/A	24194598	JASPAR	hg18	-1	chr11	34310066	34310076
OREG0756684	Homo sapiens	N/A	TRANSCRIPTION FACTOR BINDING SITE	N/A	N/A	N/A	JUND	N/A	N/A	N/A	24194598	JASPAR	hg19	-1	chr11	34353490	34353500
OREG0756684	Homo sapiens	N/A	TRANSCRIPTION FACTOR BINDING SITE	N/A	N/A	N/A	JUND	N/A	N/A	N/A	24194598	JASPAR	hg38	-1	chr11	34331943	34331953
OREG0756685	Homo sapiens	N/A	TRANSCRIPTION FACTOR BINDING SITE	N/A	N/A	N/A	JUND	N/A	N/A	N/A	24194598	JASPAR	hg18	-1	chr16	56398754	56398764
OREG0756685	Homo sapiens	N/A	TRANSCRIPTION FACTOR BINDING SITE	N/A	N/A	N/A	JUND	N/A	N/A	N/A	24194598	JASPAR	hg19	-1	chr16	57841253	57841263
OREG0756685	Homo sapiens	N/A	TRANSCRIPTION FACTOR BINDING SITE	N/A	N/A	N/A	JUND	N/A	N/A	N/A	24194598	JASPAR	hg38	-1	chr16	57807341	57807351
OREG0756686	Homo sapiens	N/A	TRANSCRIPTION FACTOR BINDING SITE	N/A	N/A	N/A	JUND	N/A	N/A	N/A	24194598	JASPAR	hg18	-1	chrX	147346151	147346161
OREG0756686	Homo sapiens	N/A	TRANSCRIPTION FACTOR BINDING SITE	N/A	N/A	N/A	JUND	N/A	N/A	N/A	24194598	JASPAR	hg19	-1	chrX	147538459	147538469
OREG0756686	Homo sapiens	N/A	TRANSCRIPTION FACTOR BINDING SITE	N/A	N/A	N/A	JUND	N/A	N/A	N/A	24194598	JASPAR	hg38	-1	chrX	148456939	148456949
OREG0756687	Homo sapiens	N/A	TRANSCRIPTION FACTOR BINDING SITE	N/A	N/A	N/A	JUND	N/A	N/A	N/A	24194598	JASPAR	hg18	1	chr13	76448146	76448156
OREG0756687	Homo sapiens	N/A	TRANSCRIPTION FACTOR BINDING SITE	N/A	N/A	N/A	JUND	N/A	N/A	N/A	24194598	JASPAR	hg19	1	chr13	77550145	77550155
OREG0756687	Homo sapiens	N/A	TRANSCRIPTION FACTOR BINDING SITE	N/A	N/A	N/A	JUND	N/A	N/A	N/A	24194598	JASPAR	hg38	1	chr13	76976010	76976020
OREG0756688	Homo sapiens	N/A	TRANSCRIPTION FACTOR BINDING SITE	N/A	N/A	N/A	JUND	N/A	N/A	N/A	24194598	JASPAR	hg18	1	chr13	101772816	101772826
OREG0756688	Homo sapiens	N/A	TRANSCRIPTION FACTOR BINDING SITE	N/A	N/A	N/A	JUND	N/A	N/A	N/A	24194598	JASPAR	hg19	1	chr13	102974815	102974825
OREG0756688	Homo sapiens	N/A	TRANSCRIPTION FACTOR BINDING SITE	N/A	N/A	N/A	JUND	N/A	N/A	N/A	24194598	JASPAR	hg38	1	chr13	102322465	102322475
OREG0756689	Homo sapiens	N/A	TRANSCRIPTION FACTOR BINDING SITE	N/A	N/A	N/A	JUND	N/A	N/A	N/A	24194598	JASPAR	hg18	1	chr12	4740570	4740580
OREG0756689	Homo sapiens	N/A	TRANSCRIPTION FACTOR BINDING SITE	N/A	N/A	N/A	JUND	N/A	N/A	N/A	24194598	JASPAR	hg19	1	chr12	4870309	4870319
OREG0756689	Homo sapiens	N/A	TRANSCRIPTION FACTOR BINDING SITE	N/A	N/A	N/A	JUND	N/A	N/A	N/A	24194598	JASPAR	hg38	1	chr12	4761143	4761153
OREG0756690	Homo sapiens	N/A	TRANSCRIPTION FACTOR BINDING SITE	N/A	N/A	N/A	JUND	N/A	N/A	N/A	24194598	JASPAR	hg18	-1	chr11	55005609	55005619
OREG0756690	Homo sapiens	N/A	TRANSCRIPTION FACTOR BINDING SITE	N/A	N/A	N/A	JUND	N/A	N/A	N/A	24194598	JASPAR	hg19	-1	chr11	55249033	55249043
OREG0756690	Homo sapiens	N/A	TRANSCRIPTION FACTOR BINDING SITE	N/A	N/A	N/A	JUND	N/A	N/A	N/A	24194598	JASPAR	hg38	-1	chr11	55481557	55481567
OREG0756691	Homo sapiens	N/A	TRANSCRIPTION FACTOR BINDING SITE	N/A	N/A	N/A	JUND	N/A	N/A	N/A	24194598	JASPAR	hg18	1	chr19	24139705	24139715
OREG0756691	Homo sapiens	N/A	TRANSCRIPTION FACTOR BINDING SITE	N/A	N/A	N/A	JUND	N/A	N/A	N/A	24194598	JASPAR	hg19	1	chr19	24347865	24347875
OREG0756691	Homo sapiens	N/A	TRANSCRIPTION FACTOR BINDING SITE	N/A	N/A	N/A	JUND	N/A	N/A	N/A	24194598	JASPAR	hg38	1	chr19	24165063	24165073
OREG0756692	Homo sapiens	N/A	TRANSCRIPTION FACTOR BINDING SITE	N/A	N/A	N/A	JUND	N/A	N/A	N/A	24194598	JASPAR	hg18	1	chr21	32399654	32399664
OREG0756692	Homo sapiens	N/A	TRANSCRIPTION FACTOR BINDING SITE	N/A	N/A	N/A	JUND	N/A	N/A	N/A	24194598	JASPAR	hg19	1	chr21	33477783	33477793
OREG0756692	Homo sapiens	N/A	TRANSCRIPTION FACTOR BINDING SITE	N/A	N/A	N/A	JUND	N/A	N/A	N/A	24194598	JASPAR	hg38	1	chr21	32105471	32105481
OREG0756693	Homo sapiens	N/A	TRANSCRIPTION FACTOR BINDING SITE	N/A	N/A	N/A	JUND	N/A	N/A	N/A	24194598	JASPAR	hg18	1	chr7	73055145	73055155
OREG0756693	Homo sapiens	N/A	TRANSCRIPTION FACTOR BINDING SITE	N/A	N/A	N/A	JUND	N/A	N/A	N/A	24194598	JASPAR	hg19	1	chr7	73417209	73417219
OREG0756693	Homo sapiens	N/A	TRANSCRIPTION FACTOR BINDING SITE	N/A	N/A	N/A	JUND	N/A	N/A	N/A	24194598	JASPAR	hg38	1	chr7	74002879	74002889
OREG0756694	Homo sapiens	N/A	TRANSCRIPTION FACTOR BINDING SITE	N/A	N/A	N/A	JUND	N/A	N/A	N/A	24194598	JASPAR	hg18	-1	chr1	185439211	185439221
OREG0756694	Homo sapiens	N/A	TRANSCRIPTION FACTOR BINDING SITE	N/A	N/A	N/A	JUND	N/A	N/A	N/A	24194598	JASPAR	hg19	-1	chr1	187172588	187172598
OREG0756694	Homo sapiens	N/A	TRANSCRIPTION FACTOR BINDING SITE	N/A	N/A	N/A	JUND	N/A	N/A	N/A	24194598	JASPAR	hg38	-1	chr1	187203456	187203466
OREG0756695	Homo sapiens	N/A	TRANSCRIPTION FACTOR BINDING SITE	N/A	N/A	N/A	JUND	N/A	N/A	N/A	24194598	JASPAR	hg18	-1	chr9	36893905	36893915
OREG0756695	Homo sapiens	N/A	TRANSCRIPTION FACTOR BINDING SITE	N/A	N/A	N/A	JUND	N/A	N/A	N/A	24194598	JASPAR	hg19	-1	chr9	36903905	36903915
OREG0756695	Homo sapiens	N/A	TRANSCRIPTION FACTOR BINDING SITE	N/A	N/A	N/A	JUND	N/A	N/A	N/A	24194598	JASPAR	hg38	-1	chr9	36903908	36903918
OREG0756696	Homo sapiens	N/A	TRANSCRIPTION FACTOR BINDING SITE	N/A	N/A	N/A	JUND	N/A	N/A	N/A	24194598	JASPAR	hg18	-1	chr8	50654160	50654170
OREG0756696	Homo sapiens	N/A	TRANSCRIPTION FACTOR BINDING SITE	N/A	N/A	N/A	JUND	N/A	N/A	N/A	24194598	JASPAR	hg19	-1	chr8	50491607	50491617
OREG0756696	Homo sapiens	N/A	TRANSCRIPTION FACTOR BINDING SITE	N/A	N/A	N/A	JUND	N/A	N/A	N/A	24194598	JASPAR	hg38	-1	chr8	49579048	49579058
OREG0756697	Homo sapiens	N/A	TRANSCRIPTION FACTOR BINDING SITE	N/A	N/A	N/A	JUND	N/A	N/A	N/A	24194598	JASPAR	hg18	-1	chr8	102199375	102199385
OREG0756697	Homo sapiens	N/A	TRANSCRIPTION FACTOR BINDING SITE	N/A	N/A	N/A	JUND	N/A	N/A	N/A	24194598	JASPAR	hg19	-1	chr8	102130199	102130209
OREG0756697	Homo sapiens	N/A	TRANSCRIPTION FACTOR BINDING SITE	N/A	N/A	N/A	JUND	N/A	N/A	N/A	24194598	JASPAR	hg38	-1	chr8	101117971	101117981
OREG0756698	Homo sapiens	N/A	TRANSCRIPTION FACTOR BINDING SITE	N/A	N/A	N/A	JUND	N/A	N/A	N/A	24194598	JASPAR	hg18	-1	chr6	25566915	25566925
OREG0756698	Homo sapiens	N/A	TRANSCRIPTION FACTOR BINDING SITE	N/A	N/A	N/A	JUND	N/A	N/A	N/A	24194598	JASPAR	hg19	-1	chr6	25458936	25458946
OREG0756698	Homo sapiens	N/A	TRANSCRIPTION FACTOR BINDING SITE	N/A	N/A	N/A	JUND	N/A	N/A	N/A	24194598	JASPAR	hg38	-1	chr6	25458708	25458718
OREG0756699	Homo sapiens	N/A	TRANSCRIPTION FACTOR BINDING SITE	N/A	N/A	N/A	JUND	N/A	N/A	N/A	24194598	JASPAR	hg18	-1	chr11	133512614	133512624
OREG0756699	Homo sapiens	N/A	TRANSCRIPTION FACTOR BINDING SITE	N/A	N/A	N/A	JUND	N/A	N/A	N/A	24194598	JASPAR	hg19	-1	chr11	134007404	134007414
OREG0756699	Homo sapiens	N/A	TRANSCRIPTION FACTOR BINDING SITE	N/A	N/A	N/A	JUND	N/A	N/A	N/A	24194598	JASPAR	hg38	-1	chr11	134137509	134137519
OREG0756700	Homo sapiens	N/A	TRANSCRIPTION FACTOR BINDING SITE	N/A	N/A	N/A	JUND	N/A	N/A	N/A	24194598	JASPAR	hg18	1	chr14	45438961	45438971
OREG0756700	Homo sapiens	N/A	TRANSCRIPTION FACTOR BINDING SITE	N/A	N/A	N/A	JUND	N/A	N/A	N/A	24194598	JASPAR	hg19	1	chr14	46369211	46369221
OREG0756700	Homo sapiens	N/A	TRANSCRIPTION FACTOR BINDING SITE	N/A	N/A	N/A	JUND	N/A	N/A	N/A	24194598	JASPAR	hg38	1	chr14	45900008	45900018
OREG0756701	Homo sapiens	N/A	TRANSCRIPTION FACTOR BINDING SITE	N/A	N/A	N/A	JUND	N/A	N/A	N/A	24194598	JASPAR	hg18	1	chr18	66104668	66104678
OREG0756701	Homo sapiens	N/A	TRANSCRIPTION FACTOR BINDING SITE	N/A	N/A	N/A	JUND	N/A	N/A	N/A	24194598	JASPAR	hg19	1	chr18	67953688	67953698
OREG0756701	Homo sapiens	N/A	TRANSCRIPTION FACTOR BINDING SITE	N/A	N/A	N/A	JUND	N/A	N/A	N/A	24194598	JASPAR	hg38	1	chr18	70286452	70286462
OREG0756702	Homo sapiens	N/A	TRANSCRIPTION FACTOR BINDING SITE	N/A	N/A	N/A	JUND	N/A	N/A	N/A	24194598	JASPAR	hg18	1	chr2	13710251	13710261
OREG0756702	Homo sapiens	N/A	TRANSCRIPTION FACTOR BINDING SITE	N/A	N/A	N/A	JUND	N/A	N/A	N/A	24194598	JASPAR	hg19	1	chr2	13792800	13792810
OREG0756702	Homo sapiens	N/A	TRANSCRIPTION FACTOR BINDING SITE	N/A	N/A	N/A	JUND	N/A	N/A	N/A	24194598	JASPAR	hg38	1	chr2	13652675	13652685
OREG0756703	Homo sapiens	N/A	TRANSCRIPTION FACTOR BINDING SITE	N/A	N/A	N/A	JUND	N/A	N/A	N/A	24194598	JASPAR	hg18	1	chr1	224129915	224129925
OREG0756703	Homo sapiens	N/A	TRANSCRIPTION FACTOR BINDING SITE	N/A	N/A	N/A	JUND	N/A	N/A	N/A	24194598	JASPAR	hg19	1	chr1	226063292	226063302
OREG0756703	Homo sapiens	N/A	TRANSCRIPTION FACTOR BINDING SITE	N/A	N/A	N/A	JUND	N/A	N/A	N/A	24194598	JASPAR	hg38	1	chr1	225875592	225875602
OREG0756704	Homo sapiens	N/A	TRANSCRIPTION FACTOR BINDING SITE	N/A	N/A	N/A	JUND	N/A	N/A	N/A	24194598	JASPAR	hg18	1	chr2	91169552	91169562
OREG0756704	Homo sapiens	N/A	TRANSCRIPTION FACTOR BINDING SITE	N/A	N/A	N/A	JUND	N/A	N/A	N/A	24194598	JASPAR	hg19	1	chr2	91805825	91805835
OREG0756704	Homo sapiens	N/A	TRANSCRIPTION FACTOR BINDING SITE	N/A	N/A	N/A	JUND	N/A	N/A	N/A	24194598	JASPAR	hg38	1	chr2	91617799	91617809
OREG0756705	Homo sapiens	N/A	TRANSCRIPTION FACTOR BINDING SITE	N/A	N/A	N/A	JUND	N/A	N/A	N/A	24194598	JASPAR	hg18	1	chr1	196970524	196970534
OREG0756705	Homo sapiens	N/A	TRANSCRIPTION FACTOR BINDING SITE	N/A	N/A	N/A	JUND	N/A	N/A	N/A	24194598	JASPAR	hg19	1	chr1	198703901	198703911
OREG0756705	Homo sapiens	N/A	TRANSCRIPTION FACTOR BINDING SITE	N/A	N/A	N/A	JUND	N/A	N/A	N/A	24194598	JASPAR	hg38	1	chr1	198734772	198734782
OREG0756706	Homo sapiens	N/A	TRANSCRIPTION FACTOR BINDING SITE	N/A	N/A	N/A	JUND	N/A	N/A	N/A	24194598	JASPAR	hg18	-1	chr13	34276096	34276106
OREG0756706	Homo sapiens	N/A	TRANSCRIPTION FACTOR BINDING SITE	N/A	N/A	N/A	JUND	N/A	N/A	N/A	24194598	JASPAR	hg19	-1	chr13	35378096	35378106
OREG0756706	Homo sapiens	N/A	TRANSCRIPTION FACTOR BINDING SITE	N/A	N/A	N/A	JUND	N/A	N/A	N/A	24194598	JASPAR	hg38	-1	chr13	34803959	34803969
OREG0756707	Homo sapiens	N/A	TRANSCRIPTION FACTOR BINDING SITE	N/A	N/A	N/A	JUND	N/A	N/A	N/A	24194598	JASPAR	hg18	-1	chr12	8410347	8410357
OREG0756707	Homo sapiens	N/A	TRANSCRIPTION FACTOR BINDING SITE	N/A	N/A	N/A	JUND	N/A	N/A	N/A	24194598	JASPAR	hg19	-1	chr12	8519080	8519090
OREG0756707	Homo sapiens	N/A	TRANSCRIPTION FACTOR BINDING SITE	N/A	N/A	N/A	JUND	N/A	N/A	N/A	24194598	JASPAR	hg38	-1	chr12	8366484	8366494
OREG0756708	Homo sapiens	N/A	TRANSCRIPTION FACTOR BINDING SITE	N/A	N/A	N/A	JUND	N/A	N/A	N/A	24194598	JASPAR	hg18	1	chr16	26991414	26991424
OREG0756708	Homo sapiens	N/A	TRANSCRIPTION FACTOR BINDING SITE	N/A	N/A	N/A	JUND	N/A	N/A	N/A	24194598	JASPAR	hg19	1	chr16	27083913	27083923
OREG0756708	Homo sapiens	N/A	TRANSCRIPTION FACTOR BINDING SITE	N/A	N/A	N/A	JUND	N/A	N/A	N/A	24194598	JASPAR	hg38	1	chr16	27072592	27072602
OREG0756709	Homo sapiens	N/A	TRANSCRIPTION FACTOR BINDING SITE	N/A	N/A	N/A	JUND	N/A	N/A	N/A	24194598	JASPAR	hg18	1	chr14	19916702	19916712
OREG0756709	Homo sapiens	N/A	TRANSCRIPTION FACTOR BINDING SITE	N/A	N/A	N/A	JUND	N/A	N/A	N/A	24194598	JASPAR	hg19	1	chr14	20846862	20846872
OREG0756709	Homo sapiens	N/A	TRANSCRIPTION FACTOR BINDING SITE	N/A	N/A	N/A	JUND	N/A	N/A	N/A	24194598	JASPAR	hg38	1	chr14	20378703	20378713
OREG0756710	Homo sapiens	N/A	TRANSCRIPTION FACTOR BINDING SITE	N/A	N/A	N/A	JUND	N/A	N/A	N/A	24194598	JASPAR	hg18	-1	chr5	100859022	100859032
OREG0756710	Homo sapiens	N/A	TRANSCRIPTION FACTOR BINDING SITE	N/A	N/A	N/A	JUND	N/A	N/A	N/A	24194598	JASPAR	hg19	-1	chr5	100831123	100831133
OREG0756710	Homo sapiens	N/A	TRANSCRIPTION FACTOR BINDING SITE	N/A	N/A	N/A	JUND	N/A	N/A	N/A	24194598	JASPAR	hg38	-1	chr5	101495419	101495429
OREG0756711	Homo sapiens	N/A	TRANSCRIPTION FACTOR BINDING SITE	N/A	N/A	N/A	JUND	N/A	N/A	N/A	24194598	JASPAR	hg18	1	chr4	149083644	149083654
OREG0756711	Homo sapiens	N/A	TRANSCRIPTION FACTOR BINDING SITE	N/A	N/A	N/A	JUND	N/A	N/A	N/A	24194598	JASPAR	hg19	1	chr4	148864194	148864204
OREG0756711	Homo sapiens	N/A	TRANSCRIPTION FACTOR BINDING SITE	N/A	N/A	N/A	JUND	N/A	N/A	N/A	24194598	JASPAR	hg38	1	chr4	147943043	147943053
OREG0756712	Homo sapiens	N/A	TRANSCRIPTION FACTOR BINDING SITE	N/A	N/A	N/A	JUND	N/A	N/A	N/A	24194598	JASPAR	hg18	-1	chr4	169788186	169788196
OREG0756712	Homo sapiens	N/A	TRANSCRIPTION FACTOR BINDING SITE	N/A	N/A	N/A	JUND	N/A	N/A	N/A	24194598	JASPAR	hg19	-1	chr4	169551611	169551621
OREG0756712	Homo sapiens	N/A	TRANSCRIPTION FACTOR BINDING SITE	N/A	N/A	N/A	JUND	N/A	N/A	N/A	24194598	JASPAR	hg38	-1	chr4	168630460	168630470
OREG0756713	Homo sapiens	N/A	TRANSCRIPTION FACTOR BINDING SITE	N/A	N/A	N/A	JUND	N/A	N/A	N/A	24194598	JASPAR	hg18	-1	chr4	181265268	181265278
OREG0756713	Homo sapiens	N/A	TRANSCRIPTION FACTOR BINDING SITE	N/A	N/A	N/A	JUND	N/A	N/A	N/A	24194598	JASPAR	hg19	-1	chr4	181028274	181028284
OREG0756713	Homo sapiens	N/A	TRANSCRIPTION FACTOR BINDING SITE	N/A	N/A	N/A	JUND	N/A	N/A	N/A	24194598	JASPAR	hg38	-1	chr4	180107121	180107131
OREG0756714	Homo sapiens	N/A	TRANSCRIPTION FACTOR BINDING SITE	N/A	N/A	N/A	JUND	N/A	N/A	N/A	24194598	JASPAR	hg18	1	chr1	11901701	11901711
OREG0756714	Homo sapiens	N/A	TRANSCRIPTION FACTOR BINDING SITE	N/A	N/A	N/A	JUND	N/A	N/A	N/A	24194598	JASPAR	hg19	1	chr1	11979114	11979124
OREG0756714	Homo sapiens	N/A	TRANSCRIPTION FACTOR BINDING SITE	N/A	N/A	N/A	JUND	N/A	N/A	N/A	24194598	JASPAR	hg38	1	chr1	11919057	11919067
OREG0756715	Homo sapiens	N/A	TRANSCRIPTION FACTOR BINDING SITE	N/A	N/A	N/A	JUND	N/A	N/A	N/A	24194598	JASPAR	hg18	-1	chr1	75551125	75551135
OREG0756715	Homo sapiens	N/A	TRANSCRIPTION FACTOR BINDING SITE	N/A	N/A	N/A	JUND	N/A	N/A	N/A	24194598	JASPAR	hg19	-1	chr1	75778537	75778547
OREG0756715	Homo sapiens	N/A	TRANSCRIPTION FACTOR BINDING SITE	N/A	N/A	N/A	JUND	N/A	N/A	N/A	24194598	JASPAR	hg38	-1	chr1	75312852	75312862
OREG0756716	Homo sapiens	N/A	TRANSCRIPTION FACTOR BINDING SITE	N/A	N/A	N/A	JUND	N/A	N/A	N/A	24194598	JASPAR	hg18	-1	chr13	39489280	39489290
OREG0756716	Homo sapiens	N/A	TRANSCRIPTION FACTOR BINDING SITE	N/A	N/A	N/A	JUND	N/A	N/A	N/A	24194598	JASPAR	hg19	-1	chr13	40591280	40591290
OREG0756716	Homo sapiens	N/A	TRANSCRIPTION FACTOR BINDING SITE	N/A	N/A	N/A	JUND	N/A	N/A	N/A	24194598	JASPAR	hg38	-1	chr13	40017143	40017153
OREG0756717	Homo sapiens	N/A	TRANSCRIPTION FACTOR BINDING SITE	N/A	N/A	N/A	JUND	N/A	N/A	N/A	24194598	JASPAR	hg18	-1	chr12	92534864	92534874
OREG0756717	Homo sapiens	N/A	TRANSCRIPTION FACTOR BINDING SITE	N/A	N/A	N/A	JUND	N/A	N/A	N/A	24194598	JASPAR	hg19	-1	chr12	94010733	94010743
OREG0756717	Homo sapiens	N/A	TRANSCRIPTION FACTOR BINDING SITE	N/A	N/A	N/A	JUND	N/A	N/A	N/A	24194598	JASPAR	hg38	-1	chr12	93616957	93616967
OREG0756718	Homo sapiens	N/A	TRANSCRIPTION FACTOR BINDING SITE	N/A	N/A	N/A	JUND	N/A	N/A	N/A	24194598	JASPAR	hg18	1	chr22	46439671	46439681
OREG0756718	Homo sapiens	N/A	TRANSCRIPTION FACTOR BINDING SITE	N/A	N/A	N/A	JUND	N/A	N/A	N/A	24194598	JASPAR	hg19	1	chr22	48061007	48061017
OREG0756718	Homo sapiens	N/A	TRANSCRIPTION FACTOR BINDING SITE	N/A	N/A	N/A	JUND	N/A	N/A	N/A	24194598	JASPAR	hg38	1	chr22	47665258	47665268
OREG0756719	Homo sapiens	N/A	TRANSCRIPTION FACTOR BINDING SITE	N/A	N/A	N/A	JUND	N/A	N/A	N/A	24194598	JASPAR	hg18	-1	chr6	109799424	109799434
OREG0756719	Homo sapiens	N/A	TRANSCRIPTION FACTOR BINDING SITE	N/A	N/A	N/A	JUND	N/A	N/A	N/A	24194598	JASPAR	hg19	-1	chr6	109692731	109692741
OREG0756719	Homo sapiens	N/A	TRANSCRIPTION FACTOR BINDING SITE	N/A	N/A	N/A	JUND	N/A	N/A	N/A	24194598	JASPAR	hg38	-1	chr6	109371528	109371538
OREG0756720	Homo sapiens	N/A	TRANSCRIPTION FACTOR BINDING SITE	N/A	N/A	N/A	JUND	N/A	N/A	N/A	24194598	JASPAR	hg18	1	chr3	24768212	24768222
OREG0756720	Homo sapiens	N/A	TRANSCRIPTION FACTOR BINDING SITE	N/A	N/A	N/A	JUND	N/A	N/A	N/A	24194598	JASPAR	hg19	1	chr3	24793208	24793218
OREG0756720	Homo sapiens	N/A	TRANSCRIPTION FACTOR BINDING SITE	N/A	N/A	N/A	JUND	N/A	N/A	N/A	24194598	JASPAR	hg38	1	chr3	24751717	24751727
OREG0756721	Homo sapiens	N/A	TRANSCRIPTION FACTOR BINDING SITE	N/A	N/A	N/A	JUND	N/A	N/A	N/A	24194598	JASPAR	hg18	1	chr1	32065518	32065528
OREG0756721	Homo sapiens	N/A	TRANSCRIPTION FACTOR BINDING SITE	N/A	N/A	N/A	JUND	N/A	N/A	N/A	24194598	JASPAR	hg19	1	chr1	32292931	32292941
OREG0756721	Homo sapiens	N/A	TRANSCRIPTION FACTOR BINDING SITE	N/A	N/A	N/A	JUND	N/A	N/A	N/A	24194598	JASPAR	hg38	1	chr1	31827330	31827340
OREG0756722	Homo sapiens	N/A	TRANSCRIPTION FACTOR BINDING SITE	N/A	N/A	N/A	JUND	N/A	N/A	N/A	24194598	JASPAR	hg18	-1	chr1	174058485	174058495
OREG0756722	Homo sapiens	N/A	TRANSCRIPTION FACTOR BINDING SITE	N/A	N/A	N/A	JUND	N/A	N/A	N/A	24194598	JASPAR	hg19	-1	chr1	175791862	175791872
OREG0756722	Homo sapiens	N/A	TRANSCRIPTION FACTOR BINDING SITE	N/A	N/A	N/A	JUND	N/A	N/A	N/A	24194598	JASPAR	hg38	-1	chr1	175822726	175822736
OREG0756723	Homo sapiens	N/A	TRANSCRIPTION FACTOR BINDING SITE	N/A	N/A	N/A	JUND	N/A	N/A	N/A	24194598	JASPAR	hg18	1	chr1	174058527	174058537
OREG0756723	Homo sapiens	N/A	TRANSCRIPTION FACTOR BINDING SITE	N/A	N/A	N/A	JUND	N/A	N/A	N/A	24194598	JASPAR	hg19	1	chr1	175791904	175791914
OREG0756723	Homo sapiens	N/A	TRANSCRIPTION FACTOR BINDING SITE	N/A	N/A	N/A	JUND	N/A	N/A	N/A	24194598	JASPAR	hg38	1	chr1	175822768	175822778
OREG0756724	Homo sapiens	N/A	TRANSCRIPTION FACTOR BINDING SITE	N/A	N/A	N/A	JUND	N/A	N/A	N/A	24194598	JASPAR	hg18	-1	chr2	21729407	21729417
OREG0756724	Homo sapiens	N/A	TRANSCRIPTION FACTOR BINDING SITE	N/A	N/A	N/A	JUND	N/A	N/A	N/A	24194598	JASPAR	hg19	-1	chr2	21875902	21875912
OREG0756724	Homo sapiens	N/A	TRANSCRIPTION FACTOR BINDING SITE	N/A	N/A	N/A	JUND	N/A	N/A	N/A	24194598	JASPAR	hg38	-1	chr2	21653030	21653040
OREG0756725	Homo sapiens	N/A	TRANSCRIPTION FACTOR BINDING SITE	N/A	N/A	N/A	JUND	N/A	N/A	N/A	24194598	JASPAR	hg18	-1	chr1	59258648	59258658
OREG0756725	Homo sapiens	N/A	TRANSCRIPTION FACTOR BINDING SITE	N/A	N/A	N/A	JUND	N/A	N/A	N/A	24194598	JASPAR	hg19	-1	chr1	59486060	59486070
OREG0756725	Homo sapiens	N/A	TRANSCRIPTION FACTOR BINDING SITE	N/A	N/A	N/A	JUND	N/A	N/A	N/A	24194598	JASPAR	hg38	-1	chr1	59020388	59020398
OREG0756726	Homo sapiens	N/A	TRANSCRIPTION FACTOR BINDING SITE	N/A	N/A	N/A	JUND	N/A	N/A	N/A	24194598	JASPAR	hg18	-1	chr2	212982710	212982720
OREG0756726	Homo sapiens	N/A	TRANSCRIPTION FACTOR BINDING SITE	N/A	N/A	N/A	JUND	N/A	N/A	N/A	24194598	JASPAR	hg19	-1	chr2	213274465	213274475
OREG0756726	Homo sapiens	N/A	TRANSCRIPTION FACTOR BINDING SITE	N/A	N/A	N/A	JUND	N/A	N/A	N/A	24194598	JASPAR	hg38	-1	chr2	212409741	212409751
OREG0756727	Homo sapiens	N/A	TRANSCRIPTION FACTOR BINDING SITE	N/A	N/A	N/A	JUND	N/A	N/A	N/A	24194598	JASPAR	hg18	-1	chr3	41281824	41281834
OREG0756727	Homo sapiens	N/A	TRANSCRIPTION FACTOR BINDING SITE	N/A	N/A	N/A	JUND	N/A	N/A	N/A	24194598	JASPAR	hg19	-1	chr3	41306820	41306830
OREG0756727	Homo sapiens	N/A	TRANSCRIPTION FACTOR BINDING SITE	N/A	N/A	N/A	JUND	N/A	N/A	N/A	24194598	JASPAR	hg38	-1	chr3	41265329	41265339
OREG0756728	Homo sapiens	N/A	TRANSCRIPTION FACTOR BINDING SITE	N/A	N/A	N/A	JUND	N/A	N/A	N/A	24194598	JASPAR	hg18	1	chr3	171460648	171460658
OREG0756728	Homo sapiens	N/A	TRANSCRIPTION FACTOR BINDING SITE	N/A	N/A	N/A	JUND	N/A	N/A	N/A	24194598	JASPAR	hg19	1	chr3	169977954	169977964
OREG0756728	Homo sapiens	N/A	TRANSCRIPTION FACTOR BINDING SITE	N/A	N/A	N/A	JUND	N/A	N/A	N/A	24194598	JASPAR	hg38	1	chr3	170260166	170260176
OREG0756729	Homo sapiens	N/A	TRANSCRIPTION FACTOR BINDING SITE	N/A	N/A	N/A	JUND	N/A	N/A	N/A	24194598	JASPAR	hg18	-1	chr2	207212851	207212861
OREG0756729	Homo sapiens	N/A	TRANSCRIPTION FACTOR BINDING SITE	N/A	N/A	N/A	JUND	N/A	N/A	N/A	24194598	JASPAR	hg19	-1	chr2	207504606	207504616
OREG0756729	Homo sapiens	N/A	TRANSCRIPTION FACTOR BINDING SITE	N/A	N/A	N/A	JUND	N/A	N/A	N/A	24194598	JASPAR	hg38	-1	chr2	206639882	206639892
OREG0756730	Homo sapiens	N/A	TRANSCRIPTION FACTOR BINDING SITE	N/A	N/A	N/A	JUND	N/A	N/A	N/A	24194598	JASPAR	hg18	1	chr16	22603893	22603903
OREG0756730	Homo sapiens	N/A	TRANSCRIPTION FACTOR BINDING SITE	N/A	N/A	N/A	JUND	N/A	N/A	N/A	24194598	JASPAR	hg19	1	chr16	22696392	22696402
OREG0756730	Homo sapiens	N/A	TRANSCRIPTION FACTOR BINDING SITE	N/A	N/A	N/A	JUND	N/A	N/A	N/A	24194598	JASPAR	hg38	1	chr16	22685071	22685081
OREG0756731	Homo sapiens	N/A	TRANSCRIPTION FACTOR BINDING SITE	N/A	N/A	N/A	JUND	N/A	N/A	N/A	24194598	JASPAR	hg18	1	chr20	41580487	41580497
OREG0756731	Homo sapiens	N/A	TRANSCRIPTION FACTOR BINDING SITE	N/A	N/A	N/A	JUND	N/A	N/A	N/A	24194598	JASPAR	hg19	1	chr20	42147073	42147083
OREG0756731	Homo sapiens	N/A	TRANSCRIPTION FACTOR BINDING SITE	N/A	N/A	N/A	JUND	N/A	N/A	N/A	24194598	JASPAR	hg38	1	chr20	43518433	43518443
OREG0756732	Homo sapiens	N/A	TRANSCRIPTION FACTOR BINDING SITE	N/A	N/A	N/A	JUND	N/A	N/A	N/A	24194598	JASPAR	hg18	1	chr1	150254203	150254213
OREG0756732	Homo sapiens	N/A	TRANSCRIPTION FACTOR BINDING SITE	N/A	N/A	N/A	JUND	N/A	N/A	N/A	24194598	JASPAR	hg19	1	chr1	151987579	151987589
OREG0756732	Homo sapiens	N/A	TRANSCRIPTION FACTOR BINDING SITE	N/A	N/A	N/A	JUND	N/A	N/A	N/A	24194598	JASPAR	hg38	1	chr1	152015103	152015113
OREG0756733	Homo sapiens	N/A	TRANSCRIPTION FACTOR BINDING SITE	N/A	N/A	N/A	JUND	N/A	N/A	N/A	24194598	JASPAR	hg18	-1	chr2	134460631	134460641
OREG0756733	Homo sapiens	N/A	TRANSCRIPTION FACTOR BINDING SITE	N/A	N/A	N/A	JUND	N/A	N/A	N/A	24194598	JASPAR	hg19	-1	chr2	134744161	134744171
OREG0756733	Homo sapiens	N/A	TRANSCRIPTION FACTOR BINDING SITE	N/A	N/A	N/A	JUND	N/A	N/A	N/A	24194598	JASPAR	hg38	-1	chr2	133986590	133986600
OREG0756734	Homo sapiens	N/A	TRANSCRIPTION FACTOR BINDING SITE	N/A	N/A	N/A	JUND	N/A	N/A	N/A	24194598	JASPAR	hg18	1	chr2	220709099	220709109
OREG0756734	Homo sapiens	N/A	TRANSCRIPTION FACTOR BINDING SITE	N/A	N/A	N/A	JUND	N/A	N/A	N/A	24194598	JASPAR	hg19	1	chr2	221000855	221000865
OREG0756734	Homo sapiens	N/A	TRANSCRIPTION FACTOR BINDING SITE	N/A	N/A	N/A	JUND	N/A	N/A	N/A	24194598	JASPAR	hg38	1	chr2	220136134	220136144
OREG0756735	Homo sapiens	N/A	TRANSCRIPTION FACTOR BINDING SITE	N/A	N/A	N/A	JUND	N/A	N/A	N/A	24194598	JASPAR	hg18	-1	chr1	14735215	14735225
OREG0756735	Homo sapiens	N/A	TRANSCRIPTION FACTOR BINDING SITE	N/A	N/A	N/A	JUND	N/A	N/A	N/A	24194598	JASPAR	hg19	-1	chr1	14862628	14862638
OREG0756735	Homo sapiens	N/A	TRANSCRIPTION FACTOR BINDING SITE	N/A	N/A	N/A	JUND	N/A	N/A	N/A	24194598	JASPAR	hg38	-1	chr1	14536132	14536142
OREG0756736	Homo sapiens	N/A	TRANSCRIPTION FACTOR BINDING SITE	N/A	N/A	N/A	JUND	N/A	N/A	N/A	24194598	JASPAR	hg18	1	chr13	47633213	47633223
OREG0756736	Homo sapiens	N/A	TRANSCRIPTION FACTOR BINDING SITE	N/A	N/A	N/A	JUND	N/A	N/A	N/A	24194598	JASPAR	hg19	1	chr13	48735212	48735222
OREG0756736	Homo sapiens	N/A	TRANSCRIPTION FACTOR BINDING SITE	N/A	N/A	N/A	JUND	N/A	N/A	N/A	24194598	JASPAR	hg38	1	chr13	48161076	48161086
OREG0756737	Homo sapiens	N/A	TRANSCRIPTION FACTOR BINDING SITE	N/A	N/A	N/A	JUND	N/A	N/A	N/A	24194598	JASPAR	hg18	1	chr13	103989285	103989295
OREG0756737	Homo sapiens	N/A	TRANSCRIPTION FACTOR BINDING SITE	N/A	N/A	N/A	JUND	N/A	N/A	N/A	24194598	JASPAR	hg19	1	chr13	105191284	105191294
OREG0756737	Homo sapiens	N/A	TRANSCRIPTION FACTOR BINDING SITE	N/A	N/A	N/A	JUND	N/A	N/A	N/A	24194598	JASPAR	hg38	1	chr13	104538933	104538943
OREG0756738	Homo sapiens	N/A	TRANSCRIPTION FACTOR BINDING SITE	N/A	N/A	N/A	JUND	N/A	N/A	N/A	24194598	JASPAR	hg18	1	chr10	15304573	15304583
OREG0756738	Homo sapiens	N/A	TRANSCRIPTION FACTOR BINDING SITE	N/A	N/A	N/A	JUND	N/A	N/A	N/A	24194598	JASPAR	hg19	1	chr10	15264567	15264577
OREG0756738	Homo sapiens	N/A	TRANSCRIPTION FACTOR BINDING SITE	N/A	N/A	N/A	JUND	N/A	N/A	N/A	24194598	JASPAR	hg38	1	chr10	15222568	15222578
OREG0756739	Homo sapiens	N/A	TRANSCRIPTION FACTOR BINDING SITE	N/A	N/A	N/A	JUND	N/A	N/A	N/A	24194598	JASPAR	hg18	-1	chr10	30591288	30591298
OREG0756739	Homo sapiens	N/A	TRANSCRIPTION FACTOR BINDING SITE	N/A	N/A	N/A	JUND	N/A	N/A	N/A	24194598	JASPAR	hg19	-1	chr10	30551282	30551292
OREG0756739	Homo sapiens	N/A	TRANSCRIPTION FACTOR BINDING SITE	N/A	N/A	N/A	JUND	N/A	N/A	N/A	24194598	JASPAR	hg38	-1	chr10	30262353	30262363
OREG0756740	Homo sapiens	N/A	TRANSCRIPTION FACTOR BINDING SITE	N/A	N/A	N/A	JUND	N/A	N/A	N/A	24194598	JASPAR	hg18	1	chr10	121075051	121075061
OREG0756740	Homo sapiens	N/A	TRANSCRIPTION FACTOR BINDING SITE	N/A	N/A	N/A	JUND	N/A	N/A	N/A	24194598	JASPAR	hg19	1	chr10	121085061	121085071
OREG0756740	Homo sapiens	N/A	TRANSCRIPTION FACTOR BINDING SITE	N/A	N/A	N/A	JUND	N/A	N/A	N/A	24194598	JASPAR	hg38	1	chr10	119325549	119325559
OREG0756741	Homo sapiens	N/A	TRANSCRIPTION FACTOR BINDING SITE	N/A	N/A	N/A	JUND	N/A	N/A	N/A	24194598	JASPAR	hg18	-1	chr19	45906044	45906054
OREG0756741	Homo sapiens	N/A	TRANSCRIPTION FACTOR BINDING SITE	N/A	N/A	N/A	JUND	N/A	N/A	N/A	24194598	JASPAR	hg19	-1	chr19	41214204	41214214
OREG0756741	Homo sapiens	N/A	TRANSCRIPTION FACTOR BINDING SITE	N/A	N/A	N/A	JUND	N/A	N/A	N/A	24194598	JASPAR	hg38	-1	chr19	40708299	40708309
OREG0756742	Homo sapiens	N/A	TRANSCRIPTION FACTOR BINDING SITE	N/A	N/A	N/A	JUND	N/A	N/A	N/A	24194598	JASPAR	hg18	1	chr21	45816015	45816025
OREG0756742	Homo sapiens	N/A	TRANSCRIPTION FACTOR BINDING SITE	N/A	N/A	N/A	JUND	N/A	N/A	N/A	24194598	JASPAR	hg19	1	chr21	46991587	46991597
OREG0756742	Homo sapiens	N/A	TRANSCRIPTION FACTOR BINDING SITE	N/A	N/A	N/A	JUND	N/A	N/A	N/A	24194598	JASPAR	hg38	1	chr21	45571673	45571683
OREG0756743	Homo sapiens	N/A	TRANSCRIPTION FACTOR BINDING SITE	N/A	N/A	N/A	JUND	N/A	N/A	N/A	24194598	JASPAR	hg18	-1	chr7	110905997	110906007
OREG0756743	Homo sapiens	N/A	TRANSCRIPTION FACTOR BINDING SITE	N/A	N/A	N/A	JUND	N/A	N/A	N/A	24194598	JASPAR	hg19	-1	chr7	111118761	111118771
OREG0756743	Homo sapiens	N/A	TRANSCRIPTION FACTOR BINDING SITE	N/A	N/A	N/A	JUND	N/A	N/A	N/A	24194598	JASPAR	hg38	-1	chr7	111478705	111478715
OREG0756744	Homo sapiens	N/A	TRANSCRIPTION FACTOR BINDING SITE	N/A	N/A	N/A	JUND	N/A	N/A	N/A	24194598	JASPAR	hg18	1	chr5	10385622	10385632
OREG0756744	Homo sapiens	N/A	TRANSCRIPTION FACTOR BINDING SITE	N/A	N/A	N/A	JUND	N/A	N/A	N/A	24194598	JASPAR	hg19	1	chr5	10332622	10332632
OREG0756744	Homo sapiens	N/A	TRANSCRIPTION FACTOR BINDING SITE	N/A	N/A	N/A	JUND	N/A	N/A	N/A	24194598	JASPAR	hg38	1	chr5	10332510	10332520
OREG0756745	Homo sapiens	N/A	TRANSCRIPTION FACTOR BINDING SITE	N/A	N/A	N/A	JUND	N/A	N/A	N/A	24194598	JASPAR	hg18	1	chr5	41658148	41658158
OREG0756745	Homo sapiens	N/A	TRANSCRIPTION FACTOR BINDING SITE	N/A	N/A	N/A	JUND	N/A	N/A	N/A	24194598	JASPAR	hg19	1	chr5	41622391	41622401
OREG0756745	Homo sapiens	N/A	TRANSCRIPTION FACTOR BINDING SITE	N/A	N/A	N/A	JUND	N/A	N/A	N/A	24194598	JASPAR	hg38	1	chr5	41622289	41622299
OREG0756746	Homo sapiens	N/A	TRANSCRIPTION FACTOR BINDING SITE	N/A	N/A	N/A	JUND	N/A	N/A	N/A	24194598	JASPAR	hg18	1	chr4	6310045	6310055
OREG0756746	Homo sapiens	N/A	TRANSCRIPTION FACTOR BINDING SITE	N/A	N/A	N/A	JUND	N/A	N/A	N/A	24194598	JASPAR	hg19	1	chr4	6259144	6259154
OREG0756746	Homo sapiens	N/A	TRANSCRIPTION FACTOR BINDING SITE	N/A	N/A	N/A	JUND	N/A	N/A	N/A	24194598	JASPAR	hg38	1	chr4	6257417	6257427
OREG0756747	Homo sapiens	N/A	TRANSCRIPTION FACTOR BINDING SITE	N/A	N/A	N/A	JUND	N/A	N/A	N/A	24194598	JASPAR	hg18	1	chr3	108534535	108534545
OREG0756747	Homo sapiens	N/A	TRANSCRIPTION FACTOR BINDING SITE	N/A	N/A	N/A	JUND	N/A	N/A	N/A	24194598	JASPAR	hg19	1	chr3	107051845	107051855
OREG0756747	Homo sapiens	N/A	TRANSCRIPTION FACTOR BINDING SITE	N/A	N/A	N/A	JUND	N/A	N/A	N/A	24194598	JASPAR	hg38	1	chr3	107332998	107333008
OREG0756748	Homo sapiens	N/A	TRANSCRIPTION FACTOR BINDING SITE	N/A	N/A	N/A	JUND	N/A	N/A	N/A	24194598	JASPAR	hg18	-1	chr16	17867426	17867436
OREG0756748	Homo sapiens	N/A	TRANSCRIPTION FACTOR BINDING SITE	N/A	N/A	N/A	JUND	N/A	N/A	N/A	24194598	JASPAR	hg19	-1	chr16	17959925	17959935
OREG0756748	Homo sapiens	N/A	TRANSCRIPTION FACTOR BINDING SITE	N/A	N/A	N/A	JUND	N/A	N/A	N/A	24194598	JASPAR	hg38	-1	chr16	17866068	17866078
OREG0756749	Homo sapiens	N/A	TRANSCRIPTION FACTOR BINDING SITE	N/A	N/A	N/A	JUND	N/A	N/A	N/A	24194598	JASPAR	hg18	1	chr7	115369133	115369143
OREG0756749	Homo sapiens	N/A	TRANSCRIPTION FACTOR BINDING SITE	N/A	N/A	N/A	JUND	N/A	N/A	N/A	24194598	JASPAR	hg19	1	chr7	115581897	115581907
OREG0756749	Homo sapiens	N/A	TRANSCRIPTION FACTOR BINDING SITE	N/A	N/A	N/A	JUND	N/A	N/A	N/A	24194598	JASPAR	hg38	1	chr7	115941843	115941853
OREG0756750	Homo sapiens	N/A	TRANSCRIPTION FACTOR BINDING SITE	N/A	N/A	N/A	JUND	N/A	N/A	N/A	24194598	JASPAR	hg18	1	chr7	115369153	115369163
OREG0756750	Homo sapiens	N/A	TRANSCRIPTION FACTOR BINDING SITE	N/A	N/A	N/A	JUND	N/A	N/A	N/A	24194598	JASPAR	hg19	1	chr7	115581917	115581927
OREG0756750	Homo sapiens	N/A	TRANSCRIPTION FACTOR BINDING SITE	N/A	N/A	N/A	JUND	N/A	N/A	N/A	24194598	JASPAR	hg38	1	chr7	115941863	115941873
OREG0756751	Homo sapiens	N/A	TRANSCRIPTION FACTOR BINDING SITE	N/A	N/A	N/A	JUND	N/A	N/A	N/A	24194598	JASPAR	hg18	1	chr6	24036405	24036415
OREG0756751	Homo sapiens	N/A	TRANSCRIPTION FACTOR BINDING SITE	N/A	N/A	N/A	JUND	N/A	N/A	N/A	24194598	JASPAR	hg19	1	chr6	23928426	23928436
OREG0756751	Homo sapiens	N/A	TRANSCRIPTION FACTOR BINDING SITE	N/A	N/A	N/A	JUND	N/A	N/A	N/A	24194598	JASPAR	hg38	1	chr6	23928198	23928208
OREG0756752	Homo sapiens	N/A	TRANSCRIPTION FACTOR BINDING SITE	N/A	N/A	N/A	JUND	N/A	N/A	N/A	24194598	JASPAR	hg18	-1	chr5	58082975	58082985
OREG0756752	Homo sapiens	N/A	TRANSCRIPTION FACTOR BINDING SITE	N/A	N/A	N/A	JUND	N/A	N/A	N/A	24194598	JASPAR	hg19	-1	chr5	58047218	58047228
OREG0756752	Homo sapiens	N/A	TRANSCRIPTION FACTOR BINDING SITE	N/A	N/A	N/A	JUND	N/A	N/A	N/A	24194598	JASPAR	hg38	-1	chr5	58751391	58751401
OREG0756753	Homo sapiens	N/A	TRANSCRIPTION FACTOR BINDING SITE	N/A	N/A	N/A	JUND	N/A	N/A	N/A	24194598	JASPAR	hg18	-1	chr3	52099253	52099263
OREG0756753	Homo sapiens	N/A	TRANSCRIPTION FACTOR BINDING SITE	N/A	N/A	N/A	JUND	N/A	N/A	N/A	24194598	JASPAR	hg19	-1	chr3	52124213	52124223
OREG0756753	Homo sapiens	N/A	TRANSCRIPTION FACTOR BINDING SITE	N/A	N/A	N/A	JUND	N/A	N/A	N/A	24194598	JASPAR	hg38	-1	chr3	52090197	52090207
OREG0756754	Homo sapiens	N/A	TRANSCRIPTION FACTOR BINDING SITE	N/A	N/A	N/A	JUND	N/A	N/A	N/A	24194598	JASPAR	hg18	-1	chr2	197394370	197394380
OREG0756754	Homo sapiens	N/A	TRANSCRIPTION FACTOR BINDING SITE	N/A	N/A	N/A	JUND	N/A	N/A	N/A	24194598	JASPAR	hg19	-1	chr2	197686125	197686135
OREG0756754	Homo sapiens	N/A	TRANSCRIPTION FACTOR BINDING SITE	N/A	N/A	N/A	JUND	N/A	N/A	N/A	24194598	JASPAR	hg38	-1	chr2	196821401	196821411
OREG0756755	Homo sapiens	N/A	TRANSCRIPTION FACTOR BINDING SITE	N/A	N/A	N/A	JUND	N/A	N/A	N/A	24194598	JASPAR	hg18	1	chr8	60347298	60347308
OREG0756755	Homo sapiens	N/A	TRANSCRIPTION FACTOR BINDING SITE	N/A	N/A	N/A	JUND	N/A	N/A	N/A	24194598	JASPAR	hg19	1	chr8	60184744	60184754
OREG0756755	Homo sapiens	N/A	TRANSCRIPTION FACTOR BINDING SITE	N/A	N/A	N/A	JUND	N/A	N/A	N/A	24194598	JASPAR	hg38	1	chr8	59272185	59272195
OREG0756756	Homo sapiens	N/A	TRANSCRIPTION FACTOR BINDING SITE	N/A	N/A	N/A	JUND	N/A	N/A	N/A	24194598	JASPAR	hg18	1	chr17	53884338	53884348
OREG0756756	Homo sapiens	N/A	TRANSCRIPTION FACTOR BINDING SITE	N/A	N/A	N/A	JUND	N/A	N/A	N/A	24194598	JASPAR	hg19	1	chr17	56529339	56529349
OREG0756756	Homo sapiens	N/A	TRANSCRIPTION FACTOR BINDING SITE	N/A	N/A	N/A	JUND	N/A	N/A	N/A	24194598	JASPAR	hg38	1	chr17	58451978	58451988
OREG0756757	Homo sapiens	N/A	TRANSCRIPTION FACTOR BINDING SITE	N/A	N/A	N/A	JUND	N/A	N/A	N/A	24194598	JASPAR	hg18	-1	chr16	65303318	65303328
OREG0756757	Homo sapiens	N/A	TRANSCRIPTION FACTOR BINDING SITE	N/A	N/A	N/A	JUND	N/A	N/A	N/A	24194598	JASPAR	hg19	-1	chr16	66745817	66745827
OREG0756757	Homo sapiens	N/A	TRANSCRIPTION FACTOR BINDING SITE	N/A	N/A	N/A	JUND	N/A	N/A	N/A	24194598	JASPAR	hg38	-1	chr16	66711914	66711924
OREG0756758	Homo sapiens	N/A	TRANSCRIPTION FACTOR BINDING SITE	N/A	N/A	N/A	JUND	N/A	N/A	N/A	24194598	JASPAR	hg18	1	chrX	105303527	105303537
OREG0756758	Homo sapiens	N/A	TRANSCRIPTION FACTOR BINDING SITE	N/A	N/A	N/A	JUND	N/A	N/A	N/A	24194598	JASPAR	hg19	1	chrX	105416871	105416881
OREG0756758	Homo sapiens	N/A	TRANSCRIPTION FACTOR BINDING SITE	N/A	N/A	N/A	JUND	N/A	N/A	N/A	24194598	JASPAR	hg38	1	chrX	106172878	106172888
OREG0756759	Homo sapiens	N/A	TRANSCRIPTION FACTOR BINDING SITE	N/A	N/A	N/A	JUND	N/A	N/A	N/A	24194598	JASPAR	hg18	1	chr12	3545604	3545614
OREG0756759	Homo sapiens	N/A	TRANSCRIPTION FACTOR BINDING SITE	N/A	N/A	N/A	JUND	N/A	N/A	N/A	24194598	JASPAR	hg19	1	chr12	3675343	3675353
OREG0756759	Homo sapiens	N/A	TRANSCRIPTION FACTOR BINDING SITE	N/A	N/A	N/A	JUND	N/A	N/A	N/A	24194598	JASPAR	hg38	1	chr12	3566177	3566187
OREG0756760	Homo sapiens	N/A	TRANSCRIPTION FACTOR BINDING SITE	N/A	N/A	N/A	JUND	N/A	N/A	N/A	24194598	JASPAR	hg18	1	chr10	1697200	1697210
OREG0756760	Homo sapiens	N/A	TRANSCRIPTION FACTOR BINDING SITE	N/A	N/A	N/A	JUND	N/A	N/A	N/A	24194598	JASPAR	hg19	1	chr10	1707200	1707210
OREG0756760	Homo sapiens	N/A	TRANSCRIPTION FACTOR BINDING SITE	N/A	N/A	N/A	JUND	N/A	N/A	N/A	24194598	JASPAR	hg38	1	chr10	1665006	1665016
OREG0756761	Homo sapiens	N/A	TRANSCRIPTION FACTOR BINDING SITE	N/A	N/A	N/A	JUND	N/A	N/A	N/A	24194598	JASPAR	hg18	-1	chr10	82259580	82259590
OREG0756761	Homo sapiens	N/A	TRANSCRIPTION FACTOR BINDING SITE	N/A	N/A	N/A	JUND	N/A	N/A	N/A	24194598	JASPAR	hg19	-1	chr10	82269600	82269610
OREG0756761	Homo sapiens	N/A	TRANSCRIPTION FACTOR BINDING SITE	N/A	N/A	N/A	JUND	N/A	N/A	N/A	24194598	JASPAR	hg38	-1	chr10	80509844	80509854
OREG0756762	Homo sapiens	N/A	TRANSCRIPTION FACTOR BINDING SITE	N/A	N/A	N/A	JUND	N/A	N/A	N/A	24194598	JASPAR	hg18	-1	chr10	85514567	85514577
OREG0756762	Homo sapiens	N/A	TRANSCRIPTION FACTOR BINDING SITE	N/A	N/A	N/A	JUND	N/A	N/A	N/A	24194598	JASPAR	hg19	-1	chr10	85524587	85524597
OREG0756762	Homo sapiens	N/A	TRANSCRIPTION FACTOR BINDING SITE	N/A	N/A	N/A	JUND	N/A	N/A	N/A	24194598	JASPAR	hg38	-1	chr10	83764831	83764841
OREG0756763	Homo sapiens	N/A	TRANSCRIPTION FACTOR BINDING SITE	N/A	N/A	N/A	JUND	N/A	N/A	N/A	24194598	JASPAR	hg18	-1	chr14	51083905	51083915
OREG0756763	Homo sapiens	N/A	TRANSCRIPTION FACTOR BINDING SITE	N/A	N/A	N/A	JUND	N/A	N/A	N/A	24194598	JASPAR	hg19	-1	chr14	52014155	52014165
OREG0756763	Homo sapiens	N/A	TRANSCRIPTION FACTOR BINDING SITE	N/A	N/A	N/A	JUND	N/A	N/A	N/A	24194598	JASPAR	hg38	-1	chr14	51547437	51547447
OREG0756764	Homo sapiens	N/A	TRANSCRIPTION FACTOR BINDING SITE	N/A	N/A	N/A	JUND	N/A	N/A	N/A	24194598	JASPAR	hg18	1	chr4	14608780	14608790
OREG0756764	Homo sapiens	N/A	TRANSCRIPTION FACTOR BINDING SITE	N/A	N/A	N/A	JUND	N/A	N/A	N/A	24194598	JASPAR	hg19	1	chr4	14999682	14999692
OREG0756764	Homo sapiens	N/A	TRANSCRIPTION FACTOR BINDING SITE	N/A	N/A	N/A	JUND	N/A	N/A	N/A	24194598	JASPAR	hg38	1	chr4	14998058	14998068
OREG0756765	Homo sapiens	N/A	TRANSCRIPTION FACTOR BINDING SITE	N/A	N/A	N/A	JUND	N/A	N/A	N/A	24194598	JASPAR	hg18	1	chr3	157965487	157965497
OREG0756765	Homo sapiens	N/A	TRANSCRIPTION FACTOR BINDING SITE	N/A	N/A	N/A	JUND	N/A	N/A	N/A	24194598	JASPAR	hg19	1	chr3	156482793	156482803
OREG0756765	Homo sapiens	N/A	TRANSCRIPTION FACTOR BINDING SITE	N/A	N/A	N/A	JUND	N/A	N/A	N/A	24194598	JASPAR	hg38	1	chr3	156765004	156765014
OREG0756766	Homo sapiens	N/A	TRANSCRIPTION FACTOR BINDING SITE	N/A	N/A	N/A	JUND	N/A	N/A	N/A	24194598	JASPAR	hg18	-1	chr2	76557411	76557421
OREG0756766	Homo sapiens	N/A	TRANSCRIPTION FACTOR BINDING SITE	N/A	N/A	N/A	JUND	N/A	N/A	N/A	24194598	JASPAR	hg19	-1	chr2	76703903	76703913
OREG0756766	Homo sapiens	N/A	TRANSCRIPTION FACTOR BINDING SITE	N/A	N/A	N/A	JUND	N/A	N/A	N/A	24194598	JASPAR	hg38	-1	chr2	76476777	76476787
OREG0756767	Homo sapiens	N/A	TRANSCRIPTION FACTOR BINDING SITE	N/A	N/A	N/A	JUND	N/A	N/A	N/A	24194598	JASPAR	hg18	1	chr13	40285068	40285078
OREG0756767	Homo sapiens	N/A	TRANSCRIPTION FACTOR BINDING SITE	N/A	N/A	N/A	JUND	N/A	N/A	N/A	24194598	JASPAR	hg19	1	chr13	41387068	41387078
OREG0756767	Homo sapiens	N/A	TRANSCRIPTION FACTOR BINDING SITE	N/A	N/A	N/A	JUND	N/A	N/A	N/A	24194598	JASPAR	hg38	1	chr13	40812932	40812942
OREG0756768	Homo sapiens	N/A	TRANSCRIPTION FACTOR BINDING SITE	N/A	N/A	N/A	JUND	N/A	N/A	N/A	24194598	JASPAR	hg18	1	chr3	128932118	128932128
OREG0756768	Homo sapiens	N/A	TRANSCRIPTION FACTOR BINDING SITE	N/A	N/A	N/A	JUND	N/A	N/A	N/A	24194598	JASPAR	hg19	1	chr3	127449428	127449438
OREG0756768	Homo sapiens	N/A	TRANSCRIPTION FACTOR BINDING SITE	N/A	N/A	N/A	JUND	N/A	N/A	N/A	24194598	JASPAR	hg38	1	chr3	127730585	127730595
OREG0756769	Homo sapiens	N/A	TRANSCRIPTION FACTOR BINDING SITE	N/A	N/A	N/A	JUND	N/A	N/A	N/A	24194598	JASPAR	hg18	-1	chr8	136510302	136510312
OREG0756769	Homo sapiens	N/A	TRANSCRIPTION FACTOR BINDING SITE	N/A	N/A	N/A	JUND	N/A	N/A	N/A	24194598	JASPAR	hg19	-1	chr8	136441120	136441130
OREG0756769	Homo sapiens	N/A	TRANSCRIPTION FACTOR BINDING SITE	N/A	N/A	N/A	JUND	N/A	N/A	N/A	24194598	JASPAR	hg38	-1	chr8	135428877	135428887
OREG0756770	Homo sapiens	N/A	TRANSCRIPTION FACTOR BINDING SITE	N/A	N/A	N/A	JUND	N/A	N/A	N/A	24194598	JASPAR	hg18	-1	chr12	51893126	51893136
OREG0756770	Homo sapiens	N/A	TRANSCRIPTION FACTOR BINDING SITE	N/A	N/A	N/A	JUND	N/A	N/A	N/A	24194598	JASPAR	hg19	-1	chr12	53606859	53606869
OREG0756770	Homo sapiens	N/A	TRANSCRIPTION FACTOR BINDING SITE	N/A	N/A	N/A	JUND	N/A	N/A	N/A	24194598	JASPAR	hg38	-1	chr12	53213075	53213085
OREG0756771	Homo sapiens	N/A	TRANSCRIPTION FACTOR BINDING SITE	N/A	N/A	N/A	JUND	N/A	N/A	N/A	24194598	JASPAR	hg18	1	chr11	119135090	119135100
OREG0756771	Homo sapiens	N/A	TRANSCRIPTION FACTOR BINDING SITE	N/A	N/A	N/A	JUND	N/A	N/A	N/A	24194598	JASPAR	hg19	1	chr11	119629880	119629890
OREG0756771	Homo sapiens	N/A	TRANSCRIPTION FACTOR BINDING SITE	N/A	N/A	N/A	JUND	N/A	N/A	N/A	24194598	JASPAR	hg38	1	chr11	119759171	119759181
OREG0756772	Homo sapiens	N/A	TRANSCRIPTION FACTOR BINDING SITE	N/A	N/A	N/A	JUND	N/A	N/A	N/A	24194598	JASPAR	hg18	1	chr10	1287849	1287859
OREG0756772	Homo sapiens	N/A	TRANSCRIPTION FACTOR BINDING SITE	N/A	N/A	N/A	JUND	N/A	N/A	N/A	24194598	JASPAR	hg19	1	chr10	1297849	1297859
OREG0756772	Homo sapiens	N/A	TRANSCRIPTION FACTOR BINDING SITE	N/A	N/A	N/A	JUND	N/A	N/A	N/A	24194598	JASPAR	hg38	1	chr10	1255798	1255808
OREG0756773	Homo sapiens	N/A	TRANSCRIPTION FACTOR BINDING SITE	N/A	N/A	N/A	JUND	N/A	N/A	N/A	24194598	JASPAR	hg18	-1	chr10	113298248	113298258
OREG0756773	Homo sapiens	N/A	TRANSCRIPTION FACTOR BINDING SITE	N/A	N/A	N/A	JUND	N/A	N/A	N/A	24194598	JASPAR	hg19	-1	chr10	113308258	113308268
OREG0756773	Homo sapiens	N/A	TRANSCRIPTION FACTOR BINDING SITE	N/A	N/A	N/A	JUND	N/A	N/A	N/A	24194598	JASPAR	hg38	-1	chr10	111548500	111548510
OREG0756774	Homo sapiens	N/A	TRANSCRIPTION FACTOR BINDING SITE	N/A	N/A	N/A	JUND	N/A	N/A	N/A	24194598	JASPAR	hg18	1	chr16	22336875	22336885
OREG0756774	Homo sapiens	N/A	TRANSCRIPTION FACTOR BINDING SITE	N/A	N/A	N/A	JUND	N/A	N/A	N/A	24194598	JASPAR	hg19	1	chr16	22429374	22429384
OREG0756774	Homo sapiens	N/A	TRANSCRIPTION FACTOR BINDING SITE	N/A	N/A	N/A	JUND	N/A	N/A	N/A	24194598	JASPAR	hg38	1	chr16	22418053	22418063
OREG0756775	Homo sapiens	N/A	TRANSCRIPTION FACTOR BINDING SITE	N/A	N/A	N/A	JUND	N/A	N/A	N/A	24194598	JASPAR	hg18	-1	chr16	55880381	55880391
OREG0756775	Homo sapiens	N/A	TRANSCRIPTION FACTOR BINDING SITE	N/A	N/A	N/A	JUND	N/A	N/A	N/A	24194598	JASPAR	hg19	-1	chr16	57322880	57322890
OREG0756775	Homo sapiens	N/A	TRANSCRIPTION FACTOR BINDING SITE	N/A	N/A	N/A	JUND	N/A	N/A	N/A	24194598	JASPAR	hg38	-1	chr16	57288968	57288978
OREG0756776	Homo sapiens	N/A	TRANSCRIPTION FACTOR BINDING SITE	N/A	N/A	N/A	JUND	N/A	N/A	N/A	24194598	JASPAR	hg18	-1	chr3	105946727	105946737
OREG0756776	Homo sapiens	N/A	TRANSCRIPTION FACTOR BINDING SITE	N/A	N/A	N/A	JUND	N/A	N/A	N/A	24194598	JASPAR	hg19	-1	chr3	104464037	104464047
OREG0756776	Homo sapiens	N/A	TRANSCRIPTION FACTOR BINDING SITE	N/A	N/A	N/A	JUND	N/A	N/A	N/A	24194598	JASPAR	hg38	-1	chr3	104745193	104745203
OREG0756777	Homo sapiens	N/A	TRANSCRIPTION FACTOR BINDING SITE	N/A	N/A	N/A	JUND	N/A	N/A	N/A	24194598	JASPAR	hg18	-1	chr2	230789730	230789740
OREG0756777	Homo sapiens	N/A	TRANSCRIPTION FACTOR BINDING SITE	N/A	N/A	N/A	JUND	N/A	N/A	N/A	24194598	JASPAR	hg19	-1	chr2	231081486	231081496
OREG0756777	Homo sapiens	N/A	TRANSCRIPTION FACTOR BINDING SITE	N/A	N/A	N/A	JUND	N/A	N/A	N/A	24194598	JASPAR	hg38	-1	chr2	230216771	230216781
OREG0756778	Homo sapiens	N/A	TRANSCRIPTION FACTOR BINDING SITE	N/A	N/A	N/A	JUND	N/A	N/A	N/A	24194598	JASPAR	hg18	-1	chr1	34663219	34663229
OREG0756778	Homo sapiens	N/A	TRANSCRIPTION FACTOR BINDING SITE	N/A	N/A	N/A	JUND	N/A	N/A	N/A	24194598	JASPAR	hg19	-1	chr1	34890632	34890642
OREG0756778	Homo sapiens	N/A	TRANSCRIPTION FACTOR BINDING SITE	N/A	N/A	N/A	JUND	N/A	N/A	N/A	24194598	JASPAR	hg38	-1	chr1	34425031	34425041
OREG0756779	Homo sapiens	N/A	TRANSCRIPTION FACTOR BINDING SITE	N/A	N/A	N/A	JUND	N/A	N/A	N/A	24194598	JASPAR	hg18	1	chr1	47214060	47214070
OREG0756779	Homo sapiens	N/A	TRANSCRIPTION FACTOR BINDING SITE	N/A	N/A	N/A	JUND	N/A	N/A	N/A	24194598	JASPAR	hg19	1	chr1	47441473	47441483
OREG0756779	Homo sapiens	N/A	TRANSCRIPTION FACTOR BINDING SITE	N/A	N/A	N/A	JUND	N/A	N/A	N/A	24194598	JASPAR	hg38	1	chr1	46975801	46975811
OREG0756780	Homo sapiens	N/A	TRANSCRIPTION FACTOR BINDING SITE	N/A	N/A	N/A	JUND	N/A	N/A	N/A	24194598	JASPAR	hg18	-1	chr8	108020922	108020932
OREG0756780	Homo sapiens	N/A	TRANSCRIPTION FACTOR BINDING SITE	N/A	N/A	N/A	JUND	N/A	N/A	N/A	24194598	JASPAR	hg19	-1	chr8	107951746	107951756
OREG0756780	Homo sapiens	N/A	TRANSCRIPTION FACTOR BINDING SITE	N/A	N/A	N/A	JUND	N/A	N/A	N/A	24194598	JASPAR	hg38	-1	chr8	106939518	106939528
OREG0756781	Homo sapiens	N/A	TRANSCRIPTION FACTOR BINDING SITE	N/A	N/A	N/A	JUND	N/A	N/A	N/A	24194598	JASPAR	hg18	1	chr13	108408148	108408158
OREG0756781	Homo sapiens	N/A	TRANSCRIPTION FACTOR BINDING SITE	N/A	N/A	N/A	JUND	N/A	N/A	N/A	24194598	JASPAR	hg19	1	chr13	109610147	109610157
OREG0756781	Homo sapiens	N/A	TRANSCRIPTION FACTOR BINDING SITE	N/A	N/A	N/A	JUND	N/A	N/A	N/A	24194598	JASPAR	hg38	1	chr13	108957799	108957809
OREG0756782	Homo sapiens	N/A	TRANSCRIPTION FACTOR BINDING SITE	N/A	N/A	N/A	JUND	N/A	N/A	N/A	24194598	JASPAR	hg18	1	chr5	123370078	123370088
OREG0756782	Homo sapiens	N/A	TRANSCRIPTION FACTOR BINDING SITE	N/A	N/A	N/A	JUND	N/A	N/A	N/A	24194598	JASPAR	hg19	1	chr5	123342179	123342189
OREG0756782	Homo sapiens	N/A	TRANSCRIPTION FACTOR BINDING SITE	N/A	N/A	N/A	JUND	N/A	N/A	N/A	24194598	JASPAR	hg38	1	chr5	124006486	124006496
OREG0756783	Homo sapiens	N/A	TRANSCRIPTION FACTOR BINDING SITE	N/A	N/A	N/A	JUND	N/A	N/A	N/A	24194598	JASPAR	hg18	1	chr2	17665794	17665804
OREG0756783	Homo sapiens	N/A	TRANSCRIPTION FACTOR BINDING SITE	N/A	N/A	N/A	JUND	N/A	N/A	N/A	24194598	JASPAR	hg19	1	chr2	17802313	17802323
OREG0756783	Homo sapiens	N/A	TRANSCRIPTION FACTOR BINDING SITE	N/A	N/A	N/A	JUND	N/A	N/A	N/A	24194598	JASPAR	hg38	1	chr2	17621046	17621056
OREG0756784	Homo sapiens	N/A	TRANSCRIPTION FACTOR BINDING SITE	N/A	N/A	N/A	JUND	N/A	N/A	N/A	24194598	JASPAR	hg18	-1	chr22	46723614	46723624
OREG0756784	Homo sapiens	N/A	TRANSCRIPTION FACTOR BINDING SITE	N/A	N/A	N/A	JUND	N/A	N/A	N/A	24194598	JASPAR	hg19	-1	chr22	48344950	48344960
OREG0756784	Homo sapiens	N/A	TRANSCRIPTION FACTOR BINDING SITE	N/A	N/A	N/A	JUND	N/A	N/A	N/A	24194598	JASPAR	hg38	-1	chr22	47949201	47949211
OREG0756785	Homo sapiens	N/A	TRANSCRIPTION FACTOR BINDING SITE	N/A	N/A	N/A	JUND	N/A	N/A	N/A	24194598	JASPAR	hg18	-1	chr6	77619385	77619395
OREG0756785	Homo sapiens	N/A	TRANSCRIPTION FACTOR BINDING SITE	N/A	N/A	N/A	JUND	N/A	N/A	N/A	24194598	JASPAR	hg19	-1	chr6	77562666	77562676
OREG0756785	Homo sapiens	N/A	TRANSCRIPTION FACTOR BINDING SITE	N/A	N/A	N/A	JUND	N/A	N/A	N/A	24194598	JASPAR	hg38	-1	chr6	76852949	76852959
OREG0756786	Homo sapiens	N/A	TRANSCRIPTION FACTOR BINDING SITE	N/A	N/A	N/A	JUND	N/A	N/A	N/A	24194598	JASPAR	hg18	1	chr2	96161119	96161129
OREG0756786	Homo sapiens	N/A	TRANSCRIPTION FACTOR BINDING SITE	N/A	N/A	N/A	JUND	N/A	N/A	N/A	24194598	JASPAR	hg19	1	chr2	96797392	96797402
OREG0756786	Homo sapiens	N/A	TRANSCRIPTION FACTOR BINDING SITE	N/A	N/A	N/A	JUND	N/A	N/A	N/A	24194598	JASPAR	hg38	1	chr2	96131653	96131663
OREG0756787	Homo sapiens	N/A	TRANSCRIPTION FACTOR BINDING SITE	N/A	N/A	N/A	JUND	N/A	N/A	N/A	24194598	JASPAR	hg18	1	chr20	47474633	47474643
OREG0756787	Homo sapiens	N/A	TRANSCRIPTION FACTOR BINDING SITE	N/A	N/A	N/A	JUND	N/A	N/A	N/A	24194598	JASPAR	hg19	1	chr20	48041226	48041236
OREG0756787	Homo sapiens	N/A	TRANSCRIPTION FACTOR BINDING SITE	N/A	N/A	N/A	JUND	N/A	N/A	N/A	24194598	JASPAR	hg38	1	chr20	49424689	49424699
OREG0756788	Homo sapiens	N/A	TRANSCRIPTION FACTOR BINDING SITE	N/A	N/A	N/A	JUND	N/A	N/A	N/A	24194598	JASPAR	hg18	1	chr2	105313693	105313703
OREG0756788	Homo sapiens	N/A	TRANSCRIPTION FACTOR BINDING SITE	N/A	N/A	N/A	JUND	N/A	N/A	N/A	24194598	JASPAR	hg19	1	chr2	105947261	105947271
OREG0756788	Homo sapiens	N/A	TRANSCRIPTION FACTOR BINDING SITE	N/A	N/A	N/A	JUND	N/A	N/A	N/A	24194598	JASPAR	hg38	1	chr2	105330804	105330814
OREG0756789	Homo sapiens	N/A	TRANSCRIPTION FACTOR BINDING SITE	N/A	N/A	N/A	JUND	N/A	N/A	N/A	24194598	JASPAR	hg18	-1	chr7	121647055	121647065
OREG0756789	Homo sapiens	N/A	TRANSCRIPTION FACTOR BINDING SITE	N/A	N/A	N/A	JUND	N/A	N/A	N/A	24194598	JASPAR	hg19	-1	chr7	121859819	121859829
OREG0756789	Homo sapiens	N/A	TRANSCRIPTION FACTOR BINDING SITE	N/A	N/A	N/A	JUND	N/A	N/A	N/A	24194598	JASPAR	hg38	-1	chr7	122219765	122219775
OREG0756790	Homo sapiens	N/A	TRANSCRIPTION FACTOR BINDING SITE	N/A	N/A	N/A	JUND	N/A	N/A	N/A	24194598	JASPAR	hg18	1	chr6	119538469	119538479
OREG0756790	Homo sapiens	N/A	TRANSCRIPTION FACTOR BINDING SITE	N/A	N/A	N/A	JUND	N/A	N/A	N/A	24194598	JASPAR	hg19	1	chr6	119496770	119496780
OREG0756790	Homo sapiens	N/A	TRANSCRIPTION FACTOR BINDING SITE	N/A	N/A	N/A	JUND	N/A	N/A	N/A	24194598	JASPAR	hg38	1	chr6	119175605	119175615
OREG0756791	Homo sapiens	N/A	TRANSCRIPTION FACTOR BINDING SITE	N/A	N/A	N/A	JUND	N/A	N/A	N/A	24194598	JASPAR	hg18	-1	chr17	50766882	50766892
OREG0756791	Homo sapiens	N/A	TRANSCRIPTION FACTOR BINDING SITE	N/A	N/A	N/A	JUND	N/A	N/A	N/A	24194598	JASPAR	hg19	-1	chr17	53411883	53411893
OREG0756791	Homo sapiens	N/A	TRANSCRIPTION FACTOR BINDING SITE	N/A	N/A	N/A	JUND	N/A	N/A	N/A	24194598	JASPAR	hg38	-1	chr17	55334522	55334532
OREG0756792	Homo sapiens	N/A	TRANSCRIPTION FACTOR BINDING SITE	N/A	N/A	N/A	JUND	N/A	N/A	N/A	24194598	JASPAR	hg18	-1	chr14	80742313	80742323
OREG0756792	Homo sapiens	N/A	TRANSCRIPTION FACTOR BINDING SITE	N/A	N/A	N/A	JUND	N/A	N/A	N/A	24194598	JASPAR	hg19	-1	chr14	81672560	81672570
OREG0756792	Homo sapiens	N/A	TRANSCRIPTION FACTOR BINDING SITE	N/A	N/A	N/A	JUND	N/A	N/A	N/A	24194598	JASPAR	hg38	-1	chr14	81206216	81206226
OREG0756793	Homo sapiens	N/A	TRANSCRIPTION FACTOR BINDING SITE	N/A	N/A	N/A	JUND	N/A	N/A	N/A	24194598	JASPAR	hg18	1	chr16	11452336	11452346
OREG0756793	Homo sapiens	N/A	TRANSCRIPTION FACTOR BINDING SITE	N/A	N/A	N/A	JUND	N/A	N/A	N/A	24194598	JASPAR	hg19	1	chr16	11544835	11544845
OREG0756793	Homo sapiens	N/A	TRANSCRIPTION FACTOR BINDING SITE	N/A	N/A	N/A	JUND	N/A	N/A	N/A	24194598	JASPAR	hg38	1	chr16	11450979	11450989
OREG0756794	Homo sapiens	N/A	TRANSCRIPTION FACTOR BINDING SITE	N/A	N/A	N/A	JUND	N/A	N/A	N/A	24194598	JASPAR	hg18	1	chr6	127282993	127283003
OREG0756794	Homo sapiens	N/A	TRANSCRIPTION FACTOR BINDING SITE	N/A	N/A	N/A	JUND	N/A	N/A	N/A	24194598	JASPAR	hg19	1	chr6	127241300	127241310
OREG0756794	Homo sapiens	N/A	TRANSCRIPTION FACTOR BINDING SITE	N/A	N/A	N/A	JUND	N/A	N/A	N/A	24194598	JASPAR	hg38	1	chr6	126920155	126920165
OREG0756795	Homo sapiens	N/A	TRANSCRIPTION FACTOR BINDING SITE	N/A	N/A	N/A	JUND	N/A	N/A	N/A	24194598	JASPAR	hg18	-1	chrX	4854187	4854197
OREG0756795	Homo sapiens	N/A	TRANSCRIPTION FACTOR BINDING SITE	N/A	N/A	N/A	JUND	N/A	N/A	N/A	24194598	JASPAR	hg19	-1	chrX	4844187	4844197
OREG0756795	Homo sapiens	N/A	TRANSCRIPTION FACTOR BINDING SITE	N/A	N/A	N/A	JUND	N/A	N/A	N/A	24194598	JASPAR	hg38	-1	chrX	4926146	4926156
OREG0756796	Homo sapiens	N/A	TRANSCRIPTION FACTOR BINDING SITE	N/A	N/A	N/A	JUND	N/A	N/A	N/A	24194598	JASPAR	hg18	1	chrX	122808285	122808295
OREG0756796	Homo sapiens	N/A	TRANSCRIPTION FACTOR BINDING SITE	N/A	N/A	N/A	JUND	N/A	N/A	N/A	24194598	JASPAR	hg19	1	chrX	122980604	122980614
OREG0756796	Homo sapiens	N/A	TRANSCRIPTION FACTOR BINDING SITE	N/A	N/A	N/A	JUND	N/A	N/A	N/A	24194598	JASPAR	hg38	1	chrX	123846754	123846764
OREG0756797	Homo sapiens	N/A	TRANSCRIPTION FACTOR BINDING SITE	N/A	N/A	N/A	JUND	N/A	N/A	N/A	24194598	JASPAR	hg18	-1	chrX	122808326	122808336
OREG0756797	Homo sapiens	N/A	TRANSCRIPTION FACTOR BINDING SITE	N/A	N/A	N/A	JUND	N/A	N/A	N/A	24194598	JASPAR	hg19	-1	chrX	122980645	122980655
OREG0756797	Homo sapiens	N/A	TRANSCRIPTION FACTOR BINDING SITE	N/A	N/A	N/A	JUND	N/A	N/A	N/A	24194598	JASPAR	hg38	-1	chrX	123846795	123846805
OREG0756798	Homo sapiens	N/A	TRANSCRIPTION FACTOR BINDING SITE	N/A	N/A	N/A	JUND	N/A	N/A	N/A	24194598	JASPAR	hg18	-1	chr12	119710661	119710671
OREG0756798	Homo sapiens	N/A	TRANSCRIPTION FACTOR BINDING SITE	N/A	N/A	N/A	JUND	N/A	N/A	N/A	24194598	JASPAR	hg19	-1	chr12	121226278	121226288
OREG0756798	Homo sapiens	N/A	TRANSCRIPTION FACTOR BINDING SITE	N/A	N/A	N/A	JUND	N/A	N/A	N/A	24194598	JASPAR	hg38	-1	chr12	120788475	120788485
OREG0756799	Homo sapiens	N/A	TRANSCRIPTION FACTOR BINDING SITE	N/A	N/A	N/A	JUND	N/A	N/A	N/A	24194598	JASPAR	hg18	-1	chr10	81787354	81787364
OREG0756799	Homo sapiens	N/A	TRANSCRIPTION FACTOR BINDING SITE	N/A	N/A	N/A	JUND	N/A	N/A	N/A	24194598	JASPAR	hg19	-1	chr10	81797374	81797384
OREG0756799	Homo sapiens	N/A	TRANSCRIPTION FACTOR BINDING SITE	N/A	N/A	N/A	JUND	N/A	N/A	N/A	24194598	JASPAR	hg38	-1	chr10	80037618	80037628
OREG0756800	Homo sapiens	N/A	TRANSCRIPTION FACTOR BINDING SITE	N/A	N/A	N/A	JUND	N/A	N/A	N/A	24194598	JASPAR	hg18	-1	chr17	14460655	14460665
OREG0756800	Homo sapiens	N/A	TRANSCRIPTION FACTOR BINDING SITE	N/A	N/A	N/A	JUND	N/A	N/A	N/A	24194598	JASPAR	hg19	-1	chr17	14519930	14519940
OREG0756800	Homo sapiens	N/A	TRANSCRIPTION FACTOR BINDING SITE	N/A	N/A	N/A	JUND	N/A	N/A	N/A	24194598	JASPAR	hg38	-1	chr17	14616613	14616623
OREG0756801	Homo sapiens	N/A	TRANSCRIPTION FACTOR BINDING SITE	N/A	N/A	N/A	JUND	N/A	N/A	N/A	24194598	JASPAR	hg18	1	chr14	81873066	81873076
OREG0756801	Homo sapiens	N/A	TRANSCRIPTION FACTOR BINDING SITE	N/A	N/A	N/A	JUND	N/A	N/A	N/A	24194598	JASPAR	hg19	1	chr14	82803313	82803323
OREG0756801	Homo sapiens	N/A	TRANSCRIPTION FACTOR BINDING SITE	N/A	N/A	N/A	JUND	N/A	N/A	N/A	24194598	JASPAR	hg38	1	chr14	82336969	82336979
OREG0756802	Homo sapiens	N/A	TRANSCRIPTION FACTOR BINDING SITE	N/A	N/A	N/A	JUND	N/A	N/A	N/A	24194598	JASPAR	hg18	1	chr22	18156226	18156236
OREG0756802	Homo sapiens	N/A	TRANSCRIPTION FACTOR BINDING SITE	N/A	N/A	N/A	JUND	N/A	N/A	N/A	24194598	JASPAR	hg19	1	chr22	19776226	19776236
OREG0756802	Homo sapiens	N/A	TRANSCRIPTION FACTOR BINDING SITE	N/A	N/A	N/A	JUND	N/A	N/A	N/A	24194598	JASPAR	hg38	1	chr22	19788703	19788713
OREG0756803	Homo sapiens	N/A	TRANSCRIPTION FACTOR BINDING SITE	N/A	N/A	N/A	JUND	N/A	N/A	N/A	24194598	JASPAR	hg18	-1	chr5	149473147	149473157
OREG0756803	Homo sapiens	N/A	TRANSCRIPTION FACTOR BINDING SITE	N/A	N/A	N/A	JUND	N/A	N/A	N/A	24194598	JASPAR	hg19	-1	chr5	149492954	149492964
OREG0756803	Homo sapiens	N/A	TRANSCRIPTION FACTOR BINDING SITE	N/A	N/A	N/A	JUND	N/A	N/A	N/A	24194598	JASPAR	hg38	-1	chr5	150113391	150113401
OREG0756804	Homo sapiens	N/A	TRANSCRIPTION FACTOR BINDING SITE	N/A	N/A	N/A	JUND	N/A	N/A	N/A	24194598	JASPAR	hg18	-1	chr5	159569727	159569737
OREG0756804	Homo sapiens	N/A	TRANSCRIPTION FACTOR BINDING SITE	N/A	N/A	N/A	JUND	N/A	N/A	N/A	24194598	JASPAR	hg19	-1	chr5	159637149	159637159
OREG0756804	Homo sapiens	N/A	TRANSCRIPTION FACTOR BINDING SITE	N/A	N/A	N/A	JUND	N/A	N/A	N/A	24194598	JASPAR	hg38	-1	chr5	160210142	160210152
OREG0756805	Homo sapiens	N/A	TRANSCRIPTION FACTOR BINDING SITE	N/A	N/A	N/A	JUND	N/A	N/A	N/A	24194598	JASPAR	hg18	-1	chr3	5709337	5709347
OREG0756805	Homo sapiens	N/A	TRANSCRIPTION FACTOR BINDING SITE	N/A	N/A	N/A	JUND	N/A	N/A	N/A	24194598	JASPAR	hg19	-1	chr3	5734337	5734347
OREG0756805	Homo sapiens	N/A	TRANSCRIPTION FACTOR BINDING SITE	N/A	N/A	N/A	JUND	N/A	N/A	N/A	24194598	JASPAR	hg38	-1	chr3	5692650	5692660
OREG0756806	Homo sapiens	N/A	TRANSCRIPTION FACTOR BINDING SITE	N/A	N/A	N/A	JUND	N/A	N/A	N/A	24194598	JASPAR	hg18	-1	chr9	81254686	81254696
OREG0756806	Homo sapiens	N/A	TRANSCRIPTION FACTOR BINDING SITE	N/A	N/A	N/A	JUND	N/A	N/A	N/A	24194598	JASPAR	hg19	-1	chr9	82064866	82064876
OREG0756806	Homo sapiens	N/A	TRANSCRIPTION FACTOR BINDING SITE	N/A	N/A	N/A	JUND	N/A	N/A	N/A	24194598	JASPAR	hg38	-1	chr9	79449951	79449961
OREG0756807	Homo sapiens	N/A	TRANSCRIPTION FACTOR BINDING SITE	N/A	N/A	N/A	JUND	N/A	N/A	N/A	24194598	JASPAR	hg18	1	chr7	37311273	37311283
OREG0756807	Homo sapiens	N/A	TRANSCRIPTION FACTOR BINDING SITE	N/A	N/A	N/A	JUND	N/A	N/A	N/A	24194598	JASPAR	hg19	1	chr7	37344748	37344758
OREG0756807	Homo sapiens	N/A	TRANSCRIPTION FACTOR BINDING SITE	N/A	N/A	N/A	JUND	N/A	N/A	N/A	24194598	JASPAR	hg38	1	chr7	37305144	37305154
OREG0756808	Homo sapiens	N/A	TRANSCRIPTION FACTOR BINDING SITE	N/A	N/A	N/A	JUND	N/A	N/A	N/A	24194598	JASPAR	hg18	-1	chr11	39749304	39749314
OREG0756808	Homo sapiens	N/A	TRANSCRIPTION FACTOR BINDING SITE	N/A	N/A	N/A	JUND	N/A	N/A	N/A	24194598	JASPAR	hg19	-1	chr11	39792728	39792738
OREG0756808	Homo sapiens	N/A	TRANSCRIPTION FACTOR BINDING SITE	N/A	N/A	N/A	JUND	N/A	N/A	N/A	24194598	JASPAR	hg38	-1	chr11	39771178	39771188
OREG0756809	Homo sapiens	N/A	TRANSCRIPTION FACTOR BINDING SITE	N/A	N/A	N/A	JUND	N/A	N/A	N/A	24194598	JASPAR	hg18	-1	chr11	54972413	54972423
OREG0756809	Homo sapiens	N/A	TRANSCRIPTION FACTOR BINDING SITE	N/A	N/A	N/A	JUND	N/A	N/A	N/A	24194598	JASPAR	hg19	-1	chr11	55215837	55215847
OREG0756809	Homo sapiens	N/A	TRANSCRIPTION FACTOR BINDING SITE	N/A	N/A	N/A	JUND	N/A	N/A	N/A	24194598	JASPAR	hg38	-1	chr11	55448361	55448371
OREG0756810	Homo sapiens	N/A	TRANSCRIPTION FACTOR BINDING SITE	N/A	N/A	N/A	JUND	N/A	N/A	N/A	24194598	JASPAR	hg18	-1	chr20	20845879	20845889
OREG0756810	Homo sapiens	N/A	TRANSCRIPTION FACTOR BINDING SITE	N/A	N/A	N/A	JUND	N/A	N/A	N/A	24194598	JASPAR	hg19	-1	chr20	20897879	20897889
OREG0756810	Homo sapiens	N/A	TRANSCRIPTION FACTOR BINDING SITE	N/A	N/A	N/A	JUND	N/A	N/A	N/A	24194598	JASPAR	hg38	-1	chr20	20917236	20917246
OREG0756811	Homo sapiens	N/A	TRANSCRIPTION FACTOR BINDING SITE	N/A	N/A	N/A	JUND	N/A	N/A	N/A	24194598	JASPAR	hg18	1	chr2	21475768	21475778
OREG0756811	Homo sapiens	N/A	TRANSCRIPTION FACTOR BINDING SITE	N/A	N/A	N/A	JUND	N/A	N/A	N/A	24194598	JASPAR	hg19	1	chr2	21622263	21622273
OREG0756811	Homo sapiens	N/A	TRANSCRIPTION FACTOR BINDING SITE	N/A	N/A	N/A	JUND	N/A	N/A	N/A	24194598	JASPAR	hg38	1	chr2	21399391	21399401
OREG0756812	Homo sapiens	N/A	TRANSCRIPTION FACTOR BINDING SITE	N/A	N/A	N/A	JUND	N/A	N/A	N/A	24194598	JASPAR	hg18	1	chr20	41189756	41189766
OREG0756812	Homo sapiens	N/A	TRANSCRIPTION FACTOR BINDING SITE	N/A	N/A	N/A	JUND	N/A	N/A	N/A	24194598	JASPAR	hg19	1	chr20	41756342	41756352
OREG0756812	Homo sapiens	N/A	TRANSCRIPTION FACTOR BINDING SITE	N/A	N/A	N/A	JUND	N/A	N/A	N/A	24194598	JASPAR	hg38	1	chr20	43127702	43127712
OREG0756813	Homo sapiens	N/A	TRANSCRIPTION FACTOR BINDING SITE	N/A	N/A	N/A	JUND	N/A	N/A	N/A	24194598	JASPAR	hg18	-1	chr3	27590496	27590506
OREG0756813	Homo sapiens	N/A	TRANSCRIPTION FACTOR BINDING SITE	N/A	N/A	N/A	JUND	N/A	N/A	N/A	24194598	JASPAR	hg19	-1	chr3	27615492	27615502
OREG0756813	Homo sapiens	N/A	TRANSCRIPTION FACTOR BINDING SITE	N/A	N/A	N/A	JUND	N/A	N/A	N/A	24194598	JASPAR	hg38	-1	chr3	27574001	27574011
OREG0756814	Homo sapiens	N/A	TRANSCRIPTION FACTOR BINDING SITE	N/A	N/A	N/A	JUND	N/A	N/A	N/A	24194598	JASPAR	hg18	-1	chr2	114755420	114755430
OREG0756814	Homo sapiens	N/A	TRANSCRIPTION FACTOR BINDING SITE	N/A	N/A	N/A	JUND	N/A	N/A	N/A	24194598	JASPAR	hg19	-1	chr2	115038950	115038960
OREG0756814	Homo sapiens	N/A	TRANSCRIPTION FACTOR BINDING SITE	N/A	N/A	N/A	JUND	N/A	N/A	N/A	24194598	JASPAR	hg38	-1	chr2	114281373	114281383
OREG0756815	Homo sapiens	N/A	TRANSCRIPTION FACTOR BINDING SITE	N/A	N/A	N/A	JUND	N/A	N/A	N/A	24194598	JASPAR	hg18	1	chr13	67705322	67705332
OREG0756815	Homo sapiens	N/A	TRANSCRIPTION FACTOR BINDING SITE	N/A	N/A	N/A	JUND	N/A	N/A	N/A	24194598	JASPAR	hg19	1	chr13	68807321	68807331
OREG0756815	Homo sapiens	N/A	TRANSCRIPTION FACTOR BINDING SITE	N/A	N/A	N/A	JUND	N/A	N/A	N/A	24194598	JASPAR	hg38	1	chr13	68233189	68233199
OREG0756816	Homo sapiens	N/A	TRANSCRIPTION FACTOR BINDING SITE	N/A	N/A	N/A	JUND	N/A	N/A	N/A	24194598	JASPAR	hg18	1	chr6	105903680	105903690
OREG0756816	Homo sapiens	N/A	TRANSCRIPTION FACTOR BINDING SITE	N/A	N/A	N/A	JUND	N/A	N/A	N/A	24194598	JASPAR	hg19	1	chr6	105796987	105796997
OREG0756816	Homo sapiens	N/A	TRANSCRIPTION FACTOR BINDING SITE	N/A	N/A	N/A	JUND	N/A	N/A	N/A	24194598	JASPAR	hg38	1	chr6	105349112	105349122
OREG0756817	Homo sapiens	N/A	TRANSCRIPTION FACTOR BINDING SITE	N/A	N/A	N/A	JUND	N/A	N/A	N/A	24194598	JASPAR	hg18	-1	chr6	128202632	128202642
OREG0756817	Homo sapiens	N/A	TRANSCRIPTION FACTOR BINDING SITE	N/A	N/A	N/A	JUND	N/A	N/A	N/A	24194598	JASPAR	hg19	-1	chr6	128160939	128160949
OREG0756817	Homo sapiens	N/A	TRANSCRIPTION FACTOR BINDING SITE	N/A	N/A	N/A	JUND	N/A	N/A	N/A	24194598	JASPAR	hg38	-1	chr6	127839794	127839804
OREG0756818	Homo sapiens	N/A	TRANSCRIPTION FACTOR BINDING SITE	N/A	N/A	N/A	JUND	N/A	N/A	N/A	24194598	JASPAR	hg18	-1	chr5	10722064	10722074
OREG0756818	Homo sapiens	N/A	TRANSCRIPTION FACTOR BINDING SITE	N/A	N/A	N/A	JUND	N/A	N/A	N/A	24194598	JASPAR	hg19	-1	chr5	10669064	10669074
OREG0756818	Homo sapiens	N/A	TRANSCRIPTION FACTOR BINDING SITE	N/A	N/A	N/A	JUND	N/A	N/A	N/A	24194598	JASPAR	hg38	-1	chr5	10668952	10668962
OREG0756819	Homo sapiens	N/A	TRANSCRIPTION FACTOR BINDING SITE	N/A	N/A	N/A	JUND	N/A	N/A	N/A	24194598	JASPAR	hg18	-1	chr5	10722124	10722134
OREG0756819	Homo sapiens	N/A	TRANSCRIPTION FACTOR BINDING SITE	N/A	N/A	N/A	JUND	N/A	N/A	N/A	24194598	JASPAR	hg19	-1	chr5	10669124	10669134
OREG0756819	Homo sapiens	N/A	TRANSCRIPTION FACTOR BINDING SITE	N/A	N/A	N/A	JUND	N/A	N/A	N/A	24194598	JASPAR	hg38	-1	chr5	10669012	10669022
OREG0756820	Homo sapiens	N/A	TRANSCRIPTION FACTOR BINDING SITE	N/A	N/A	N/A	JUND	N/A	N/A	N/A	24194598	JASPAR	hg18	1	chr2	80937290	80937300
OREG0756820	Homo sapiens	N/A	TRANSCRIPTION FACTOR BINDING SITE	N/A	N/A	N/A	JUND	N/A	N/A	N/A	24194598	JASPAR	hg19	1	chr2	81083779	81083789
OREG0756820	Homo sapiens	N/A	TRANSCRIPTION FACTOR BINDING SITE	N/A	N/A	N/A	JUND	N/A	N/A	N/A	24194598	JASPAR	hg38	1	chr2	80856654	80856664
OREG0756821	Homo sapiens	N/A	TRANSCRIPTION FACTOR BINDING SITE	N/A	N/A	N/A	JUND	N/A	N/A	N/A	24194598	JASPAR	hg18	-1	chr10	95360432	95360442
OREG0756821	Homo sapiens	N/A	TRANSCRIPTION FACTOR BINDING SITE	N/A	N/A	N/A	JUND	N/A	N/A	N/A	24194598	JASPAR	hg19	-1	chr10	95370442	95370452
OREG0756821	Homo sapiens	N/A	TRANSCRIPTION FACTOR BINDING SITE	N/A	N/A	N/A	JUND	N/A	N/A	N/A	24194598	JASPAR	hg38	-1	chr10	93610685	93610695
OREG0756822	Homo sapiens	N/A	TRANSCRIPTION FACTOR BINDING SITE	N/A	N/A	N/A	JUND	N/A	N/A	N/A	24194598	JASPAR	hg18	-1	chr17	70031303	70031313
OREG0756822	Homo sapiens	N/A	TRANSCRIPTION FACTOR BINDING SITE	N/A	N/A	N/A	JUND	N/A	N/A	N/A	24194598	JASPAR	hg19	-1	chr17	72519708	72519718
OREG0756822	Homo sapiens	N/A	TRANSCRIPTION FACTOR BINDING SITE	N/A	N/A	N/A	JUND	N/A	N/A	N/A	24194598	JASPAR	hg38	-1	chr17	74523569	74523579
OREG0756823	Homo sapiens	N/A	TRANSCRIPTION FACTOR BINDING SITE	N/A	N/A	N/A	JUND	N/A	N/A	N/A	24194598	JASPAR	hg18	1	chr16	5253564	5253574
OREG0756823	Homo sapiens	N/A	TRANSCRIPTION FACTOR BINDING SITE	N/A	N/A	N/A	JUND	N/A	N/A	N/A	24194598	JASPAR	hg19	1	chr16	5313563	5313573
OREG0756823	Homo sapiens	N/A	TRANSCRIPTION FACTOR BINDING SITE	N/A	N/A	N/A	JUND	N/A	N/A	N/A	24194598	JASPAR	hg38	1	chr16	5263562	5263572
OREG0756824	Homo sapiens	N/A	TRANSCRIPTION FACTOR BINDING SITE	N/A	N/A	N/A	JUND	N/A	N/A	N/A	24194598	JASPAR	hg18	-1	chr7	49037300	49037310
OREG0756824	Homo sapiens	N/A	TRANSCRIPTION FACTOR BINDING SITE	N/A	N/A	N/A	JUND	N/A	N/A	N/A	24194598	JASPAR	hg19	-1	chr7	49066754	49066764
OREG0756824	Homo sapiens	N/A	TRANSCRIPTION FACTOR BINDING SITE	N/A	N/A	N/A	JUND	N/A	N/A	N/A	24194598	JASPAR	hg38	-1	chr7	49027158	49027168
OREG0756825	Homo sapiens	N/A	TRANSCRIPTION FACTOR BINDING SITE	N/A	N/A	N/A	JUND	N/A	N/A	N/A	24194598	JASPAR	hg18	1	chr6	91861676	91861686
OREG0756825	Homo sapiens	N/A	TRANSCRIPTION FACTOR BINDING SITE	N/A	N/A	N/A	JUND	N/A	N/A	N/A	24194598	JASPAR	hg19	1	chr6	91804955	91804965
OREG0756825	Homo sapiens	N/A	TRANSCRIPTION FACTOR BINDING SITE	N/A	N/A	N/A	JUND	N/A	N/A	N/A	24194598	JASPAR	hg38	1	chr6	91095237	91095247
OREG0756826	Homo sapiens	N/A	TRANSCRIPTION FACTOR BINDING SITE	N/A	N/A	N/A	JUND	N/A	N/A	N/A	24194598	JASPAR	hg18	1	chr5	72862256	72862266
OREG0756826	Homo sapiens	N/A	TRANSCRIPTION FACTOR BINDING SITE	N/A	N/A	N/A	JUND	N/A	N/A	N/A	24194598	JASPAR	hg19	1	chr5	72826500	72826510
OREG0756826	Homo sapiens	N/A	TRANSCRIPTION FACTOR BINDING SITE	N/A	N/A	N/A	JUND	N/A	N/A	N/A	24194598	JASPAR	hg38	1	chr5	73530675	73530685
OREG0756827	Homo sapiens	N/A	TRANSCRIPTION FACTOR BINDING SITE	N/A	N/A	N/A	JUND	N/A	N/A	N/A	24194598	JASPAR	hg18	1	chr4	44733731	44733741
OREG0756827	Homo sapiens	N/A	TRANSCRIPTION FACTOR BINDING SITE	N/A	N/A	N/A	JUND	N/A	N/A	N/A	24194598	JASPAR	hg19	1	chr4	45038974	45038984
OREG0756827	Homo sapiens	N/A	TRANSCRIPTION FACTOR BINDING SITE	N/A	N/A	N/A	JUND	N/A	N/A	N/A	24194598	JASPAR	hg38	1	chr4	45036957	45036967
OREG0756828	Homo sapiens	N/A	TRANSCRIPTION FACTOR BINDING SITE	N/A	N/A	N/A	JUND	N/A	N/A	N/A	24194598	JASPAR	hg18	-1	chr3	137109922	137109932
OREG0756828	Homo sapiens	N/A	TRANSCRIPTION FACTOR BINDING SITE	N/A	N/A	N/A	JUND	N/A	N/A	N/A	24194598	JASPAR	hg19	-1	chr3	135627232	135627242
OREG0756828	Homo sapiens	N/A	TRANSCRIPTION FACTOR BINDING SITE	N/A	N/A	N/A	JUND	N/A	N/A	N/A	24194598	JASPAR	hg38	-1	chr3	135908390	135908400
OREG0756829	Homo sapiens	N/A	TRANSCRIPTION FACTOR BINDING SITE	N/A	N/A	N/A	JUND	N/A	N/A	N/A	24194598	JASPAR	hg18	1	chr1	27546461	27546471
OREG0756829	Homo sapiens	N/A	TRANSCRIPTION FACTOR BINDING SITE	N/A	N/A	N/A	JUND	N/A	N/A	N/A	24194598	JASPAR	hg19	1	chr1	27673874	27673884
OREG0756829	Homo sapiens	N/A	TRANSCRIPTION FACTOR BINDING SITE	N/A	N/A	N/A	JUND	N/A	N/A	N/A	24194598	JASPAR	hg38	1	chr1	27347383	27347393
OREG0756830	Homo sapiens	N/A	TRANSCRIPTION FACTOR BINDING SITE	N/A	N/A	N/A	JUND	N/A	N/A	N/A	24194598	JASPAR	hg18	-1	chr1	240928390	240928400
OREG0756830	Homo sapiens	N/A	TRANSCRIPTION FACTOR BINDING SITE	N/A	N/A	N/A	JUND	N/A	N/A	N/A	24194598	JASPAR	hg19	-1	chr1	242861767	242861777
OREG0756830	Homo sapiens	N/A	TRANSCRIPTION FACTOR BINDING SITE	N/A	N/A	N/A	JUND	N/A	N/A	N/A	24194598	JASPAR	hg38	-1	chr1	242698465	242698475
OREG0756831	Homo sapiens	N/A	TRANSCRIPTION FACTOR BINDING SITE	N/A	N/A	N/A	JUND	N/A	N/A	N/A	24194598	JASPAR	hg18	1	chr9	38301150	38301160
OREG0756831	Homo sapiens	N/A	TRANSCRIPTION FACTOR BINDING SITE	N/A	N/A	N/A	JUND	N/A	N/A	N/A	24194598	JASPAR	hg19	1	chr9	38311150	38311160
OREG0756831	Homo sapiens	N/A	TRANSCRIPTION FACTOR BINDING SITE	N/A	N/A	N/A	JUND	N/A	N/A	N/A	24194598	JASPAR	hg38	1	chr9	38311153	38311163
OREG0756832	Homo sapiens	N/A	TRANSCRIPTION FACTOR BINDING SITE	N/A	N/A	N/A	JUND	N/A	N/A	N/A	24194598	JASPAR	hg18	-1	chr8	66853581	66853591
OREG0756832	Homo sapiens	N/A	TRANSCRIPTION FACTOR BINDING SITE	N/A	N/A	N/A	JUND	N/A	N/A	N/A	24194598	JASPAR	hg19	-1	chr8	66691027	66691037
OREG0756832	Homo sapiens	N/A	TRANSCRIPTION FACTOR BINDING SITE	N/A	N/A	N/A	JUND	N/A	N/A	N/A	24194598	JASPAR	hg38	-1	chr8	65778792	65778802
OREG0756833	Homo sapiens	N/A	TRANSCRIPTION FACTOR BINDING SITE	N/A	N/A	N/A	JUND	N/A	N/A	N/A	24194598	JASPAR	hg18	1	chr14	94963734	94963744
OREG0756833	Homo sapiens	N/A	TRANSCRIPTION FACTOR BINDING SITE	N/A	N/A	N/A	JUND	N/A	N/A	N/A	24194598	JASPAR	hg19	1	chr14	95893981	95893991
OREG0756833	Homo sapiens	N/A	TRANSCRIPTION FACTOR BINDING SITE	N/A	N/A	N/A	JUND	N/A	N/A	N/A	24194598	JASPAR	hg38	1	chr14	95427644	95427654
OREG0756834	Homo sapiens	N/A	TRANSCRIPTION FACTOR BINDING SITE	N/A	N/A	N/A	JUND	N/A	N/A	N/A	24194598	JASPAR	hg18	-1	chr14	94963765	94963775
OREG0756834	Homo sapiens	N/A	TRANSCRIPTION FACTOR BINDING SITE	N/A	N/A	N/A	JUND	N/A	N/A	N/A	24194598	JASPAR	hg19	-1	chr14	95894012	95894022
OREG0756834	Homo sapiens	N/A	TRANSCRIPTION FACTOR BINDING SITE	N/A	N/A	N/A	JUND	N/A	N/A	N/A	24194598	JASPAR	hg38	-1	chr14	95427675	95427685
OREG0756835	Homo sapiens	N/A	TRANSCRIPTION FACTOR BINDING SITE	N/A	N/A	N/A	JUND	N/A	N/A	N/A	24194598	JASPAR	hg18	1	chr7	111255560	111255570
OREG0756835	Homo sapiens	N/A	TRANSCRIPTION FACTOR BINDING SITE	N/A	N/A	N/A	JUND	N/A	N/A	N/A	24194598	JASPAR	hg19	1	chr7	111468324	111468334
OREG0756835	Homo sapiens	N/A	TRANSCRIPTION FACTOR BINDING SITE	N/A	N/A	N/A	JUND	N/A	N/A	N/A	24194598	JASPAR	hg38	1	chr7	111828268	111828278
OREG0756836	Homo sapiens	N/A	TRANSCRIPTION FACTOR BINDING SITE	N/A	N/A	N/A	JUND	N/A	N/A	N/A	24194598	JASPAR	hg18	-1	chr7	153673299	153673309
OREG0756836	Homo sapiens	N/A	TRANSCRIPTION FACTOR BINDING SITE	N/A	N/A	N/A	JUND	N/A	N/A	N/A	24194598	JASPAR	hg19	-1	chr7	154042366	154042376
OREG0756836	Homo sapiens	N/A	TRANSCRIPTION FACTOR BINDING SITE	N/A	N/A	N/A	JUND	N/A	N/A	N/A	24194598	JASPAR	hg38	-1	chr7	154345281	154345291
OREG0756837	Homo sapiens	N/A	TRANSCRIPTION FACTOR BINDING SITE	N/A	N/A	N/A	JUND	N/A	N/A	N/A	24194598	JASPAR	hg18	1	chr3	196023915	196023925
OREG0756837	Homo sapiens	N/A	TRANSCRIPTION FACTOR BINDING SITE	N/A	N/A	N/A	JUND	N/A	N/A	N/A	24194598	JASPAR	hg19	1	chr3	194542626	194542636
OREG0756837	Homo sapiens	N/A	TRANSCRIPTION FACTOR BINDING SITE	N/A	N/A	N/A	JUND	N/A	N/A	N/A	24194598	JASPAR	hg38	1	chr3	194821897	194821907
OREG0756838	Homo sapiens	N/A	TRANSCRIPTION FACTOR BINDING SITE	N/A	N/A	N/A	JUND	N/A	N/A	N/A	24194598	JASPAR	hg18	-1	chr1	26393344	26393354
OREG0756838	Homo sapiens	N/A	TRANSCRIPTION FACTOR BINDING SITE	N/A	N/A	N/A	JUND	N/A	N/A	N/A	24194598	JASPAR	hg19	-1	chr1	26520757	26520767
OREG0756838	Homo sapiens	N/A	TRANSCRIPTION FACTOR BINDING SITE	N/A	N/A	N/A	JUND	N/A	N/A	N/A	24194598	JASPAR	hg38	-1	chr1	26194266	26194276
OREG0756839	Homo sapiens	N/A	TRANSCRIPTION FACTOR BINDING SITE	N/A	N/A	N/A	JUND	N/A	N/A	N/A	24194598	JASPAR	hg18	1	chr2	12755399	12755409
OREG0756839	Homo sapiens	N/A	TRANSCRIPTION FACTOR BINDING SITE	N/A	N/A	N/A	JUND	N/A	N/A	N/A	24194598	JASPAR	hg19	1	chr2	12837948	12837958
OREG0756839	Homo sapiens	N/A	TRANSCRIPTION FACTOR BINDING SITE	N/A	N/A	N/A	JUND	N/A	N/A	N/A	24194598	JASPAR	hg38	1	chr2	12697822	12697832
OREG0756840	Homo sapiens	N/A	TRANSCRIPTION FACTOR BINDING SITE	N/A	N/A	N/A	JUND	N/A	N/A	N/A	24194598	JASPAR	hg18	1	chr18	40792657	40792667
OREG0756840	Homo sapiens	N/A	TRANSCRIPTION FACTOR BINDING SITE	N/A	N/A	N/A	JUND	N/A	N/A	N/A	24194598	JASPAR	hg19	1	chr18	42538659	42538669
OREG0756840	Homo sapiens	N/A	TRANSCRIPTION FACTOR BINDING SITE	N/A	N/A	N/A	JUND	N/A	N/A	N/A	24194598	JASPAR	hg38	1	chr18	44958694	44958704
OREG0756841	Homo sapiens	N/A	TRANSCRIPTION FACTOR BINDING SITE	N/A	N/A	N/A	JUND	N/A	N/A	N/A	24194598	JASPAR	hg18	-1	chr11	30811982	30811992
OREG0756841	Homo sapiens	N/A	TRANSCRIPTION FACTOR BINDING SITE	N/A	N/A	N/A	JUND	N/A	N/A	N/A	24194598	JASPAR	hg19	-1	chr11	30855406	30855416
OREG0756841	Homo sapiens	N/A	TRANSCRIPTION FACTOR BINDING SITE	N/A	N/A	N/A	JUND	N/A	N/A	N/A	24194598	JASPAR	hg38	-1	chr11	30833859	30833869
OREG0756842	Homo sapiens	N/A	TRANSCRIPTION FACTOR BINDING SITE	N/A	N/A	N/A	JUND	N/A	N/A	N/A	24194598	JASPAR	hg18	1	chr10	96959677	96959687
OREG0756842	Homo sapiens	N/A	TRANSCRIPTION FACTOR BINDING SITE	N/A	N/A	N/A	JUND	N/A	N/A	N/A	24194598	JASPAR	hg19	1	chr10	96969687	96969697
OREG0756842	Homo sapiens	N/A	TRANSCRIPTION FACTOR BINDING SITE	N/A	N/A	N/A	JUND	N/A	N/A	N/A	24194598	JASPAR	hg38	1	chr10	95209930	95209940
OREG0756843	Homo sapiens	N/A	TRANSCRIPTION FACTOR BINDING SITE	N/A	N/A	N/A	JUND	N/A	N/A	N/A	24194598	JASPAR	hg18	1	chr6	116352728	116352738
OREG0756843	Homo sapiens	N/A	TRANSCRIPTION FACTOR BINDING SITE	N/A	N/A	N/A	JUND	N/A	N/A	N/A	24194598	JASPAR	hg19	1	chr6	116246035	116246045
OREG0756843	Homo sapiens	N/A	TRANSCRIPTION FACTOR BINDING SITE	N/A	N/A	N/A	JUND	N/A	N/A	N/A	24194598	JASPAR	hg38	1	chr6	115924872	115924882
OREG0756844	Homo sapiens	N/A	TRANSCRIPTION FACTOR BINDING SITE	N/A	N/A	N/A	JUND	N/A	N/A	N/A	24194598	JASPAR	hg18	1	chr13	40720803	40720813
OREG0756844	Homo sapiens	N/A	TRANSCRIPTION FACTOR BINDING SITE	N/A	N/A	N/A	JUND	N/A	N/A	N/A	24194598	JASPAR	hg19	1	chr13	41822803	41822813
OREG0756844	Homo sapiens	N/A	TRANSCRIPTION FACTOR BINDING SITE	N/A	N/A	N/A	JUND	N/A	N/A	N/A	24194598	JASPAR	hg38	1	chr13	41248667	41248677
OREG0756845	Homo sapiens	N/A	TRANSCRIPTION FACTOR BINDING SITE	N/A	N/A	N/A	JUND	N/A	N/A	N/A	24194598	JASPAR	hg18	-1	chr7	34938029	34938039
OREG0756845	Homo sapiens	N/A	TRANSCRIPTION FACTOR BINDING SITE	N/A	N/A	N/A	JUND	N/A	N/A	N/A	24194598	JASPAR	hg19	-1	chr7	34971504	34971514
OREG0756845	Homo sapiens	N/A	TRANSCRIPTION FACTOR BINDING SITE	N/A	N/A	N/A	JUND	N/A	N/A	N/A	24194598	JASPAR	hg38	-1	chr7	34931892	34931902
OREG0756846	Homo sapiens	N/A	TRANSCRIPTION FACTOR BINDING SITE	N/A	N/A	N/A	JUND	N/A	N/A	N/A	24194598	JASPAR	hg18	1	chr7	130189095	130189105
OREG0756846	Homo sapiens	N/A	TRANSCRIPTION FACTOR BINDING SITE	N/A	N/A	N/A	JUND	N/A	N/A	N/A	24194598	JASPAR	hg19	1	chr7	130538555	130538565
OREG0756846	Homo sapiens	N/A	TRANSCRIPTION FACTOR BINDING SITE	N/A	N/A	N/A	JUND	N/A	N/A	N/A	24194598	JASPAR	hg38	1	chr7	130853796	130853806
OREG0756847	Homo sapiens	N/A	TRANSCRIPTION FACTOR BINDING SITE	N/A	N/A	N/A	JUND	N/A	N/A	N/A	24194598	JASPAR	hg18	-1	chr2	12652413	12652423
OREG0756847	Homo sapiens	N/A	TRANSCRIPTION FACTOR BINDING SITE	N/A	N/A	N/A	JUND	N/A	N/A	N/A	24194598	JASPAR	hg19	-1	chr2	12734962	12734972
OREG0756847	Homo sapiens	N/A	TRANSCRIPTION FACTOR BINDING SITE	N/A	N/A	N/A	JUND	N/A	N/A	N/A	24194598	JASPAR	hg38	-1	chr2	12594836	12594846
OREG0756848	Homo sapiens	N/A	TRANSCRIPTION FACTOR BINDING SITE	N/A	N/A	N/A	JUND	N/A	N/A	N/A	24194598	JASPAR	hg18	-1	chr2	27603861	27603871
OREG0756848	Homo sapiens	N/A	TRANSCRIPTION FACTOR BINDING SITE	N/A	N/A	N/A	JUND	N/A	N/A	N/A	24194598	JASPAR	hg19	-1	chr2	27750357	27750367
OREG0756848	Homo sapiens	N/A	TRANSCRIPTION FACTOR BINDING SITE	N/A	N/A	N/A	JUND	N/A	N/A	N/A	24194598	JASPAR	hg38	-1	chr2	27527490	27527500
OREG0756849	Homo sapiens	N/A	TRANSCRIPTION FACTOR BINDING SITE	N/A	N/A	N/A	JUND	N/A	N/A	N/A	24194598	JASPAR	hg18	1	chr1	233177768	233177778
OREG0756849	Homo sapiens	N/A	TRANSCRIPTION FACTOR BINDING SITE	N/A	N/A	N/A	JUND	N/A	N/A	N/A	24194598	JASPAR	hg19	1	chr1	235111145	235111155
OREG0756849	Homo sapiens	N/A	TRANSCRIPTION FACTOR BINDING SITE	N/A	N/A	N/A	JUND	N/A	N/A	N/A	24194598	JASPAR	hg38	1	chr1	234975398	234975408
OREG0756850	Homo sapiens	N/A	TRANSCRIPTION FACTOR BINDING SITE	N/A	N/A	N/A	JUND	N/A	N/A	N/A	24194598	JASPAR	hg18	1	chr5	142956190	142956200
OREG0756850	Homo sapiens	N/A	TRANSCRIPTION FACTOR BINDING SITE	N/A	N/A	N/A	JUND	N/A	N/A	N/A	24194598	JASPAR	hg19	1	chr5	142975997	142976007
OREG0756850	Homo sapiens	N/A	TRANSCRIPTION FACTOR BINDING SITE	N/A	N/A	N/A	JUND	N/A	N/A	N/A	24194598	JASPAR	hg38	1	chr5	143596432	143596442
OREG0756851	Homo sapiens	N/A	TRANSCRIPTION FACTOR BINDING SITE	N/A	N/A	N/A	JUND	N/A	N/A	N/A	24194598	JASPAR	hg18	-1	chr12	121451142	121451152
OREG0756851	Homo sapiens	N/A	TRANSCRIPTION FACTOR BINDING SITE	N/A	N/A	N/A	JUND	N/A	N/A	N/A	24194598	JASPAR	hg19	-1	chr12	122885189	122885199
OREG0756851	Homo sapiens	N/A	TRANSCRIPTION FACTOR BINDING SITE	N/A	N/A	N/A	JUND	N/A	N/A	N/A	24194598	JASPAR	hg38	-1	chr12	122400642	122400652
OREG0756852	Homo sapiens	N/A	TRANSCRIPTION FACTOR BINDING SITE	N/A	N/A	N/A	JUND	N/A	N/A	N/A	24194598	JASPAR	hg18	-1	chr2	192440177	192440187
OREG0756852	Homo sapiens	N/A	TRANSCRIPTION FACTOR BINDING SITE	N/A	N/A	N/A	JUND	N/A	N/A	N/A	24194598	JASPAR	hg19	-1	chr2	192731932	192731942
OREG0756852	Homo sapiens	N/A	TRANSCRIPTION FACTOR BINDING SITE	N/A	N/A	N/A	JUND	N/A	N/A	N/A	24194598	JASPAR	hg38	-1	chr2	191867206	191867216
OREG0756853	Homo sapiens	N/A	TRANSCRIPTION FACTOR BINDING SITE	N/A	N/A	N/A	JUND	N/A	N/A	N/A	24194598	JASPAR	hg18	1	chr18	30813238	30813248
OREG0756853	Homo sapiens	N/A	TRANSCRIPTION FACTOR BINDING SITE	N/A	N/A	N/A	JUND	N/A	N/A	N/A	24194598	JASPAR	hg19	1	chr18	32559240	32559250
OREG0756853	Homo sapiens	N/A	TRANSCRIPTION FACTOR BINDING SITE	N/A	N/A	N/A	JUND	N/A	N/A	N/A	24194598	JASPAR	hg38	1	chr18	34979276	34979286
OREG0756854	Homo sapiens	N/A	TRANSCRIPTION FACTOR BINDING SITE	N/A	N/A	N/A	JUND	N/A	N/A	N/A	24194598	JASPAR	hg18	-1	chr22	39437651	39437661
OREG0756854	Homo sapiens	N/A	TRANSCRIPTION FACTOR BINDING SITE	N/A	N/A	N/A	JUND	N/A	N/A	N/A	24194598	JASPAR	hg19	-1	chr22	41107705	41107715
OREG0756854	Homo sapiens	N/A	TRANSCRIPTION FACTOR BINDING SITE	N/A	N/A	N/A	JUND	N/A	N/A	N/A	24194598	JASPAR	hg38	-1	chr22	40711701	40711711
OREG0756855	Homo sapiens	N/A	TRANSCRIPTION FACTOR BINDING SITE	N/A	N/A	N/A	JUND	N/A	N/A	N/A	24194598	JASPAR	hg18	-1	chr16	19026783	19026793
OREG0756855	Homo sapiens	N/A	TRANSCRIPTION FACTOR BINDING SITE	N/A	N/A	N/A	JUND	N/A	N/A	N/A	24194598	JASPAR	hg19	-1	chr16	19119282	19119292
OREG0756855	Homo sapiens	N/A	TRANSCRIPTION FACTOR BINDING SITE	N/A	N/A	N/A	JUND	N/A	N/A	N/A	24194598	JASPAR	hg38	-1	chr16	19107960	19107970
OREG0756856	Homo sapiens	N/A	TRANSCRIPTION FACTOR BINDING SITE	N/A	N/A	N/A	JUND	N/A	N/A	N/A	24194598	JASPAR	hg18	-1	chr7	37038278	37038288
OREG0756856	Homo sapiens	N/A	TRANSCRIPTION FACTOR BINDING SITE	N/A	N/A	N/A	JUND	N/A	N/A	N/A	24194598	JASPAR	hg19	-1	chr7	37071753	37071763
OREG0756856	Homo sapiens	N/A	TRANSCRIPTION FACTOR BINDING SITE	N/A	N/A	N/A	JUND	N/A	N/A	N/A	24194598	JASPAR	hg38	-1	chr7	37032148	37032158
OREG0756857	Homo sapiens	N/A	TRANSCRIPTION FACTOR BINDING SITE	N/A	N/A	N/A	JUND	N/A	N/A	N/A	24194598	JASPAR	hg18	-1	chr7	37038292	37038302
OREG0756857	Homo sapiens	N/A	TRANSCRIPTION FACTOR BINDING SITE	N/A	N/A	N/A	JUND	N/A	N/A	N/A	24194598	JASPAR	hg19	-1	chr7	37071767	37071777
OREG0756857	Homo sapiens	N/A	TRANSCRIPTION FACTOR BINDING SITE	N/A	N/A	N/A	JUND	N/A	N/A	N/A	24194598	JASPAR	hg38	-1	chr7	37032162	37032172
OREG0756858	Homo sapiens	N/A	TRANSCRIPTION FACTOR BINDING SITE	N/A	N/A	N/A	JUND	N/A	N/A	N/A	24194598	JASPAR	hg18	1	chr6	30845490	30845500
OREG0756858	Homo sapiens	N/A	TRANSCRIPTION FACTOR BINDING SITE	N/A	N/A	N/A	JUND	N/A	N/A	N/A	24194598	JASPAR	hg19	1	chr6	30737511	30737521
OREG0756858	Homo sapiens	N/A	TRANSCRIPTION FACTOR BINDING SITE	N/A	N/A	N/A	JUND	N/A	N/A	N/A	24194598	JASPAR	hg38	1	chr6	30769734	30769744
OREG0756859	Homo sapiens	N/A	TRANSCRIPTION FACTOR BINDING SITE	N/A	N/A	N/A	JUND	N/A	N/A	N/A	24194598	JASPAR	hg18	1	chr6	56372194	56372204
OREG0756859	Homo sapiens	N/A	TRANSCRIPTION FACTOR BINDING SITE	N/A	N/A	N/A	JUND	N/A	N/A	N/A	24194598	JASPAR	hg19	1	chr6	56264235	56264245
OREG0756859	Homo sapiens	N/A	TRANSCRIPTION FACTOR BINDING SITE	N/A	N/A	N/A	JUND	N/A	N/A	N/A	24194598	JASPAR	hg38	1	chr6	56399437	56399447
OREG0756860	Homo sapiens	N/A	TRANSCRIPTION FACTOR BINDING SITE	N/A	N/A	N/A	JUND	N/A	N/A	N/A	24194598	JASPAR	hg18	-1	chr8	29651055	29651065
OREG0756860	Homo sapiens	N/A	TRANSCRIPTION FACTOR BINDING SITE	N/A	N/A	N/A	JUND	N/A	N/A	N/A	24194598	JASPAR	hg19	-1	chr8	29595136	29595146
OREG0756860	Homo sapiens	N/A	TRANSCRIPTION FACTOR BINDING SITE	N/A	N/A	N/A	JUND	N/A	N/A	N/A	24194598	JASPAR	hg38	-1	chr8	29737620	29737630
OREG0756861	Homo sapiens	N/A	TRANSCRIPTION FACTOR BINDING SITE	N/A	N/A	N/A	JUND	N/A	N/A	N/A	24194598	JASPAR	hg18	1	chr6	8904310	8904320
OREG0756861	Homo sapiens	N/A	TRANSCRIPTION FACTOR BINDING SITE	N/A	N/A	N/A	JUND	N/A	N/A	N/A	24194598	JASPAR	hg19	1	chr6	8959311	8959321
OREG0756861	Homo sapiens	N/A	TRANSCRIPTION FACTOR BINDING SITE	N/A	N/A	N/A	JUND	N/A	N/A	N/A	24194598	JASPAR	hg38	1	chr6	8959078	8959088
OREG0756862	Homo sapiens	N/A	TRANSCRIPTION FACTOR BINDING SITE	N/A	N/A	N/A	JUND	N/A	N/A	N/A	24194598	JASPAR	hg18	1	chr13	40012724	40012734
OREG0756862	Homo sapiens	N/A	TRANSCRIPTION FACTOR BINDING SITE	N/A	N/A	N/A	JUND	N/A	N/A	N/A	24194598	JASPAR	hg19	1	chr13	41114724	41114734
OREG0756862	Homo sapiens	N/A	TRANSCRIPTION FACTOR BINDING SITE	N/A	N/A	N/A	JUND	N/A	N/A	N/A	24194598	JASPAR	hg38	1	chr13	40540587	40540597
OREG0756863	Homo sapiens	N/A	TRANSCRIPTION FACTOR BINDING SITE	N/A	N/A	N/A	JUND	N/A	N/A	N/A	24194598	JASPAR	hg18	1	chr11	578034	578044
OREG0756863	Homo sapiens	N/A	TRANSCRIPTION FACTOR BINDING SITE	N/A	N/A	N/A	JUND	N/A	N/A	N/A	24194598	JASPAR	hg19	1	chr11	588034	588044
OREG0756863	Homo sapiens	N/A	TRANSCRIPTION FACTOR BINDING SITE	N/A	N/A	N/A	JUND	N/A	N/A	N/A	24194598	JASPAR	hg38	1	chr11	588034	588044
OREG0756864	Homo sapiens	N/A	TRANSCRIPTION FACTOR BINDING SITE	N/A	N/A	N/A	JUND	N/A	N/A	N/A	24194598	JASPAR	hg18	-1	chr10	3815264	3815274
OREG0756864	Homo sapiens	N/A	TRANSCRIPTION FACTOR BINDING SITE	N/A	N/A	N/A	JUND	N/A	N/A	N/A	24194598	JASPAR	hg19	-1	chr10	3825264	3825274
OREG0756864	Homo sapiens	N/A	TRANSCRIPTION FACTOR BINDING SITE	N/A	N/A	N/A	JUND	N/A	N/A	N/A	24194598	JASPAR	hg38	-1	chr10	3783072	3783082
OREG0756865	Homo sapiens	N/A	TRANSCRIPTION FACTOR BINDING SITE	N/A	N/A	N/A	JUND	N/A	N/A	N/A	24194598	JASPAR	hg18	-1	chr6	11252129	11252139
OREG0756865	Homo sapiens	N/A	TRANSCRIPTION FACTOR BINDING SITE	N/A	N/A	N/A	JUND	N/A	N/A	N/A	24194598	JASPAR	hg19	-1	chr6	11144143	11144153
OREG0756865	Homo sapiens	N/A	TRANSCRIPTION FACTOR BINDING SITE	N/A	N/A	N/A	JUND	N/A	N/A	N/A	24194598	JASPAR	hg38	-1	chr6	11143910	11143920
OREG0756866	Homo sapiens	N/A	TRANSCRIPTION FACTOR BINDING SITE	N/A	N/A	N/A	JUND	N/A	N/A	N/A	24194598	JASPAR	hg18	1	chr6	11163597	11163607
OREG0756866	Homo sapiens	N/A	TRANSCRIPTION FACTOR BINDING SITE	N/A	N/A	N/A	JUND	N/A	N/A	N/A	24194598	JASPAR	hg19	1	chr6	11055611	11055621
OREG0756866	Homo sapiens	N/A	TRANSCRIPTION FACTOR BINDING SITE	N/A	N/A	N/A	JUND	N/A	N/A	N/A	24194598	JASPAR	hg38	1	chr6	11055378	11055388
OREG0756867	Homo sapiens	N/A	TRANSCRIPTION FACTOR BINDING SITE	N/A	N/A	N/A	JUND	N/A	N/A	N/A	24194598	JASPAR	hg18	1	chr21	43764355	43764365
OREG0756867	Homo sapiens	N/A	TRANSCRIPTION FACTOR BINDING SITE	N/A	N/A	N/A	JUND	N/A	N/A	N/A	24194598	JASPAR	hg19	1	chr21	44939927	44939937
OREG0756867	Homo sapiens	N/A	TRANSCRIPTION FACTOR BINDING SITE	N/A	N/A	N/A	JUND	N/A	N/A	N/A	24194598	JASPAR	hg38	1	chr21	43520047	43520057
OREG0756868	Homo sapiens	N/A	TRANSCRIPTION FACTOR BINDING SITE	N/A	N/A	N/A	JUND	N/A	N/A	N/A	24194598	JASPAR	hg18	1	chr18	53567150	53567160
OREG0756868	Homo sapiens	N/A	TRANSCRIPTION FACTOR BINDING SITE	N/A	N/A	N/A	JUND	N/A	N/A	N/A	24194598	JASPAR	hg19	1	chr18	55416152	55416162
OREG0756868	Homo sapiens	N/A	TRANSCRIPTION FACTOR BINDING SITE	N/A	N/A	N/A	JUND	N/A	N/A	N/A	24194598	JASPAR	hg38	1	chr18	57748920	57748930
OREG0756869	Homo sapiens	N/A	TRANSCRIPTION FACTOR BINDING SITE	N/A	N/A	N/A	JUND	N/A	N/A	N/A	24194598	JASPAR	hg18	-1	chr5	40482980	40482990
OREG0756869	Homo sapiens	N/A	TRANSCRIPTION FACTOR BINDING SITE	N/A	N/A	N/A	JUND	N/A	N/A	N/A	24194598	JASPAR	hg19	-1	chr5	40447223	40447233
OREG0756869	Homo sapiens	N/A	TRANSCRIPTION FACTOR BINDING SITE	N/A	N/A	N/A	JUND	N/A	N/A	N/A	24194598	JASPAR	hg38	-1	chr5	40447121	40447131
OREG0756870	Homo sapiens	N/A	TRANSCRIPTION FACTOR BINDING SITE	N/A	N/A	N/A	JUND	N/A	N/A	N/A	24194598	JASPAR	hg18	-1	chr3	85858409	85858419
OREG0756870	Homo sapiens	N/A	TRANSCRIPTION FACTOR BINDING SITE	N/A	N/A	N/A	JUND	N/A	N/A	N/A	24194598	JASPAR	hg19	-1	chr3	85775719	85775729
OREG0756870	Homo sapiens	N/A	TRANSCRIPTION FACTOR BINDING SITE	N/A	N/A	N/A	JUND	N/A	N/A	N/A	24194598	JASPAR	hg38	-1	chr3	85726569	85726579
OREG0756871	Homo sapiens	N/A	TRANSCRIPTION FACTOR BINDING SITE	N/A	N/A	N/A	JUND	N/A	N/A	N/A	24194598	JASPAR	hg18	-1	chr11	94737662	94737672
OREG0756871	Homo sapiens	N/A	TRANSCRIPTION FACTOR BINDING SITE	N/A	N/A	N/A	JUND	N/A	N/A	N/A	24194598	JASPAR	hg19	-1	chr11	95098014	95098024
OREG0756871	Homo sapiens	N/A	TRANSCRIPTION FACTOR BINDING SITE	N/A	N/A	N/A	JUND	N/A	N/A	N/A	24194598	JASPAR	hg38	-1	chr11	95364850	95364860
OREG0756872	Homo sapiens	N/A	TRANSCRIPTION FACTOR BINDING SITE	N/A	N/A	N/A	JUND	N/A	N/A	N/A	24194598	JASPAR	hg18	-1	chr16	10740363	10740373
OREG0756872	Homo sapiens	N/A	TRANSCRIPTION FACTOR BINDING SITE	N/A	N/A	N/A	JUND	N/A	N/A	N/A	24194598	JASPAR	hg19	-1	chr16	10832862	10832872
OREG0756872	Homo sapiens	N/A	TRANSCRIPTION FACTOR BINDING SITE	N/A	N/A	N/A	JUND	N/A	N/A	N/A	24194598	JASPAR	hg38	-1	chr16	10739005	10739015
OREG0756873	Homo sapiens	N/A	TRANSCRIPTION FACTOR BINDING SITE	N/A	N/A	N/A	JUND	N/A	N/A	N/A	24194598	JASPAR	hg18	-1	chr6	16860892	16860902
OREG0756873	Homo sapiens	N/A	TRANSCRIPTION FACTOR BINDING SITE	N/A	N/A	N/A	JUND	N/A	N/A	N/A	24194598	JASPAR	hg19	-1	chr6	16752913	16752923
OREG0756873	Homo sapiens	N/A	TRANSCRIPTION FACTOR BINDING SITE	N/A	N/A	N/A	JUND	N/A	N/A	N/A	24194598	JASPAR	hg38	-1	chr6	16752682	16752692
OREG0756874	Homo sapiens	N/A	TRANSCRIPTION FACTOR BINDING SITE	N/A	N/A	N/A	JUND	N/A	N/A	N/A	24194598	JASPAR	hg18	1	chr2	70189661	70189671
OREG0756874	Homo sapiens	N/A	TRANSCRIPTION FACTOR BINDING SITE	N/A	N/A	N/A	JUND	N/A	N/A	N/A	24194598	JASPAR	hg19	1	chr2	70336157	70336167
OREG0756874	Homo sapiens	N/A	TRANSCRIPTION FACTOR BINDING SITE	N/A	N/A	N/A	JUND	N/A	N/A	N/A	24194598	JASPAR	hg38	1	chr2	70109025	70109035
OREG0756875	Homo sapiens	N/A	TRANSCRIPTION FACTOR BINDING SITE	N/A	N/A	N/A	JUND	N/A	N/A	N/A	24194598	JASPAR	hg18	-1	chr2	241168388	241168398
OREG0756875	Homo sapiens	N/A	TRANSCRIPTION FACTOR BINDING SITE	N/A	N/A	N/A	JUND	N/A	N/A	N/A	24194598	JASPAR	hg19	-1	chr2	241519715	241519725
OREG0756875	Homo sapiens	N/A	TRANSCRIPTION FACTOR BINDING SITE	N/A	N/A	N/A	JUND	N/A	N/A	N/A	24194598	JASPAR	hg38	-1	chr2	240580298	240580308
OREG0756876	Homo sapiens	N/A	TRANSCRIPTION FACTOR BINDING SITE	N/A	N/A	N/A	JUND	N/A	N/A	N/A	24194598	JASPAR	hg18	1	chr13	110320690	110320700
OREG0756876	Homo sapiens	N/A	TRANSCRIPTION FACTOR BINDING SITE	N/A	N/A	N/A	JUND	N/A	N/A	N/A	24194598	JASPAR	hg19	1	chr13	111522689	111522699
OREG0756876	Homo sapiens	N/A	TRANSCRIPTION FACTOR BINDING SITE	N/A	N/A	N/A	JUND	N/A	N/A	N/A	24194598	JASPAR	hg38	1	chr13	110870342	110870352
OREG0756877	Homo sapiens	N/A	TRANSCRIPTION FACTOR BINDING SITE	N/A	N/A	N/A	JUND	N/A	N/A	N/A	24194598	JASPAR	hg18	1	chr13	110320746	110320756
OREG0756877	Homo sapiens	N/A	TRANSCRIPTION FACTOR BINDING SITE	N/A	N/A	N/A	JUND	N/A	N/A	N/A	24194598	JASPAR	hg19	1	chr13	111522745	111522755
OREG0756877	Homo sapiens	N/A	TRANSCRIPTION FACTOR BINDING SITE	N/A	N/A	N/A	JUND	N/A	N/A	N/A	24194598	JASPAR	hg38	1	chr13	110870398	110870408
OREG0756878	Homo sapiens	N/A	TRANSCRIPTION FACTOR BINDING SITE	N/A	N/A	N/A	JUND	N/A	N/A	N/A	24194598	JASPAR	hg18	-1	chr1	114149082	114149092
OREG0756878	Homo sapiens	N/A	TRANSCRIPTION FACTOR BINDING SITE	N/A	N/A	N/A	JUND	N/A	N/A	N/A	24194598	JASPAR	hg19	-1	chr1	114347559	114347569
OREG0756878	Homo sapiens	N/A	TRANSCRIPTION FACTOR BINDING SITE	N/A	N/A	N/A	JUND	N/A	N/A	N/A	24194598	JASPAR	hg38	-1	chr1	113804937	113804947
OREG0756879	Homo sapiens	N/A	TRANSCRIPTION FACTOR BINDING SITE	N/A	N/A	N/A	JUND	N/A	N/A	N/A	24194598	JASPAR	hg18	-1	chr4	1027549	1027559
OREG0756879	Homo sapiens	N/A	TRANSCRIPTION FACTOR BINDING SITE	N/A	N/A	N/A	JUND	N/A	N/A	N/A	24194598	JASPAR	hg19	-1	chr4	1037549	1037559
OREG0756879	Homo sapiens	N/A	TRANSCRIPTION FACTOR BINDING SITE	N/A	N/A	N/A	JUND	N/A	N/A	N/A	24194598	JASPAR	hg38	-1	chr4	1043761	1043771
OREG0756880	Homo sapiens	N/A	TRANSCRIPTION FACTOR BINDING SITE	N/A	N/A	N/A	JUND	N/A	N/A	N/A	24194598	JASPAR	hg18	-1	chr4	1027578	1027588
OREG0756880	Homo sapiens	N/A	TRANSCRIPTION FACTOR BINDING SITE	N/A	N/A	N/A	JUND	N/A	N/A	N/A	24194598	JASPAR	hg19	-1	chr4	1037578	1037588
OREG0756880	Homo sapiens	N/A	TRANSCRIPTION FACTOR BINDING SITE	N/A	N/A	N/A	JUND	N/A	N/A	N/A	24194598	JASPAR	hg38	-1	chr4	1043790	1043800
OREG0756881	Homo sapiens	N/A	TRANSCRIPTION FACTOR BINDING SITE	N/A	N/A	N/A	JUND	N/A	N/A	N/A	24194598	JASPAR	hg18	-1	chr3	172202921	172202931
OREG0756881	Homo sapiens	N/A	TRANSCRIPTION FACTOR BINDING SITE	N/A	N/A	N/A	JUND	N/A	N/A	N/A	24194598	JASPAR	hg19	-1	chr3	170720227	170720237
OREG0756881	Homo sapiens	N/A	TRANSCRIPTION FACTOR BINDING SITE	N/A	N/A	N/A	JUND	N/A	N/A	N/A	24194598	JASPAR	hg38	-1	chr3	171002438	171002448
OREG0756882	Homo sapiens	N/A	TRANSCRIPTION FACTOR BINDING SITE	N/A	N/A	N/A	JUND	N/A	N/A	N/A	24194598	JASPAR	hg18	-1	chr4	2772848	2772858
OREG0756882	Homo sapiens	N/A	TRANSCRIPTION FACTOR BINDING SITE	N/A	N/A	N/A	JUND	N/A	N/A	N/A	24194598	JASPAR	hg19	-1	chr4	2803050	2803060
OREG0756882	Homo sapiens	N/A	TRANSCRIPTION FACTOR BINDING SITE	N/A	N/A	N/A	JUND	N/A	N/A	N/A	24194598	JASPAR	hg38	-1	chr4	2801323	2801333
OREG0756883	Homo sapiens	N/A	TRANSCRIPTION FACTOR BINDING SITE	N/A	N/A	N/A	JUND	N/A	N/A	N/A	24194598	JASPAR	hg18	-1	chr6	162263977	162263987
OREG0756883	Homo sapiens	N/A	TRANSCRIPTION FACTOR BINDING SITE	N/A	N/A	N/A	JUND	N/A	N/A	N/A	24194598	JASPAR	hg19	-1	chr6	162343987	162343997
OREG0756883	Homo sapiens	N/A	TRANSCRIPTION FACTOR BINDING SITE	N/A	N/A	N/A	JUND	N/A	N/A	N/A	24194598	JASPAR	hg38	-1	chr6	161922955	161922965
OREG0756884	Homo sapiens	N/A	TRANSCRIPTION FACTOR BINDING SITE	N/A	N/A	N/A	JUND	N/A	N/A	N/A	24194598	JASPAR	hg18	-1	chr6	52490481	52490491
OREG0756884	Homo sapiens	N/A	TRANSCRIPTION FACTOR BINDING SITE	N/A	N/A	N/A	JUND	N/A	N/A	N/A	24194598	JASPAR	hg19	-1	chr6	52382522	52382532
OREG0756884	Homo sapiens	N/A	TRANSCRIPTION FACTOR BINDING SITE	N/A	N/A	N/A	JUND	N/A	N/A	N/A	24194598	JASPAR	hg38	-1	chr6	52517724	52517734
OREG0756885	Homo sapiens	N/A	TRANSCRIPTION FACTOR BINDING SITE	N/A	N/A	N/A	JUND	N/A	N/A	N/A	24194598	JASPAR	hg18	-1	chr6	52490496	52490506
OREG0756885	Homo sapiens	N/A	TRANSCRIPTION FACTOR BINDING SITE	N/A	N/A	N/A	JUND	N/A	N/A	N/A	24194598	JASPAR	hg19	-1	chr6	52382537	52382547
OREG0756885	Homo sapiens	N/A	TRANSCRIPTION FACTOR BINDING SITE	N/A	N/A	N/A	JUND	N/A	N/A	N/A	24194598	JASPAR	hg38	-1	chr6	52517739	52517749
OREG0756886	Homo sapiens	N/A	TRANSCRIPTION FACTOR BINDING SITE	N/A	N/A	N/A	JUND	N/A	N/A	N/A	24194598	JASPAR	hg18	-1	chr2	58123463	58123473
OREG0756886	Homo sapiens	N/A	TRANSCRIPTION FACTOR BINDING SITE	N/A	N/A	N/A	JUND	N/A	N/A	N/A	24194598	JASPAR	hg19	-1	chr2	58269959	58269969
OREG0756886	Homo sapiens	N/A	TRANSCRIPTION FACTOR BINDING SITE	N/A	N/A	N/A	JUND	N/A	N/A	N/A	24194598	JASPAR	hg38	-1	chr2	58042824	58042834
OREG0756887	Homo sapiens	N/A	TRANSCRIPTION FACTOR BINDING SITE	N/A	N/A	N/A	JUND	N/A	N/A	N/A	24194598	JASPAR	hg18	1	chr8	102240794	102240804
OREG0756887	Homo sapiens	N/A	TRANSCRIPTION FACTOR BINDING SITE	N/A	N/A	N/A	JUND	N/A	N/A	N/A	24194598	JASPAR	hg19	1	chr8	102171618	102171628
OREG0756887	Homo sapiens	N/A	TRANSCRIPTION FACTOR BINDING SITE	N/A	N/A	N/A	JUND	N/A	N/A	N/A	24194598	JASPAR	hg38	1	chr8	101159390	101159400
OREG0756888	Homo sapiens	N/A	TRANSCRIPTION FACTOR BINDING SITE	N/A	N/A	N/A	JUND	N/A	N/A	N/A	24194598	JASPAR	hg18	1	chr5	133873079	133873089
OREG0756888	Homo sapiens	N/A	TRANSCRIPTION FACTOR BINDING SITE	N/A	N/A	N/A	JUND	N/A	N/A	N/A	24194598	JASPAR	hg19	1	chr5	133845180	133845190
OREG0756888	Homo sapiens	N/A	TRANSCRIPTION FACTOR BINDING SITE	N/A	N/A	N/A	JUND	N/A	N/A	N/A	24194598	JASPAR	hg38	1	chr5	134509489	134509499
OREG0756889	Homo sapiens	N/A	TRANSCRIPTION FACTOR BINDING SITE	N/A	N/A	N/A	JUND	N/A	N/A	N/A	24194598	JASPAR	hg18	-1	chr1	90641443	90641453
OREG0756889	Homo sapiens	N/A	TRANSCRIPTION FACTOR BINDING SITE	N/A	N/A	N/A	JUND	N/A	N/A	N/A	24194598	JASPAR	hg19	-1	chr1	90868855	90868865
OREG0756889	Homo sapiens	N/A	TRANSCRIPTION FACTOR BINDING SITE	N/A	N/A	N/A	JUND	N/A	N/A	N/A	24194598	JASPAR	hg38	-1	chr1	90403298	90403308
OREG0756890	Homo sapiens	N/A	TRANSCRIPTION FACTOR BINDING SITE	N/A	N/A	N/A	JUND	N/A	N/A	N/A	24194598	JASPAR	hg18	-1	chr6	8030445	8030455
OREG0756890	Homo sapiens	N/A	TRANSCRIPTION FACTOR BINDING SITE	N/A	N/A	N/A	JUND	N/A	N/A	N/A	24194598	JASPAR	hg19	-1	chr6	8085446	8085456
OREG0756890	Homo sapiens	N/A	TRANSCRIPTION FACTOR BINDING SITE	N/A	N/A	N/A	JUND	N/A	N/A	N/A	24194598	JASPAR	hg38	-1	chr6	8085213	8085223
OREG0756891	Homo sapiens	N/A	TRANSCRIPTION FACTOR BINDING SITE	N/A	N/A	N/A	JUND	N/A	N/A	N/A	24194598	JASPAR	hg18	1	chr15	41520452	41520462
OREG0756891	Homo sapiens	N/A	TRANSCRIPTION FACTOR BINDING SITE	N/A	N/A	N/A	JUND	N/A	N/A	N/A	24194598	JASPAR	hg19	1	chr15	43733160	43733170
OREG0756891	Homo sapiens	N/A	TRANSCRIPTION FACTOR BINDING SITE	N/A	N/A	N/A	JUND	N/A	N/A	N/A	24194598	JASPAR	hg38	1	chr15	43440962	43440972
OREG0756892	Homo sapiens	N/A	TRANSCRIPTION FACTOR BINDING SITE	N/A	N/A	N/A	JUND	N/A	N/A	N/A	24194598	JASPAR	hg18	-1	chr20	62070956	62070966
OREG0756892	Homo sapiens	N/A	TRANSCRIPTION FACTOR BINDING SITE	N/A	N/A	N/A	JUND	N/A	N/A	N/A	24194598	JASPAR	hg19	-1	chr20	62600512	62600522
OREG0756892	Homo sapiens	N/A	TRANSCRIPTION FACTOR BINDING SITE	N/A	N/A	N/A	JUND	N/A	N/A	N/A	24194598	JASPAR	hg38	-1	chr20	63969159	63969169
OREG0756893	Homo sapiens	N/A	TRANSCRIPTION FACTOR BINDING SITE	N/A	N/A	N/A	JUND	N/A	N/A	N/A	24194598	JASPAR	hg18	-1	chr20	24983803	24983813
OREG0756893	Homo sapiens	N/A	TRANSCRIPTION FACTOR BINDING SITE	N/A	N/A	N/A	JUND	N/A	N/A	N/A	24194598	JASPAR	hg19	-1	chr20	25035803	25035813
OREG0756893	Homo sapiens	N/A	TRANSCRIPTION FACTOR BINDING SITE	N/A	N/A	N/A	JUND	N/A	N/A	N/A	24194598	JASPAR	hg38	-1	chr20	25055167	25055177
OREG0756894	Homo sapiens	N/A	TRANSCRIPTION FACTOR BINDING SITE	N/A	N/A	N/A	JUND	N/A	N/A	N/A	24194598	JASPAR	hg18	-1	chr20	24983836	24983846
OREG0756894	Homo sapiens	N/A	TRANSCRIPTION FACTOR BINDING SITE	N/A	N/A	N/A	JUND	N/A	N/A	N/A	24194598	JASPAR	hg19	-1	chr20	25035836	25035846
OREG0756894	Homo sapiens	N/A	TRANSCRIPTION FACTOR BINDING SITE	N/A	N/A	N/A	JUND	N/A	N/A	N/A	24194598	JASPAR	hg38	-1	chr20	25055200	25055210
OREG0756895	Homo sapiens	N/A	TRANSCRIPTION FACTOR BINDING SITE	N/A	N/A	N/A	JUND	N/A	N/A	N/A	24194598	JASPAR	hg18	1	chr17	67930736	67930746
OREG0756895	Homo sapiens	N/A	TRANSCRIPTION FACTOR BINDING SITE	N/A	N/A	N/A	JUND	N/A	N/A	N/A	24194598	JASPAR	hg19	1	chr17	70419141	70419151
OREG0756895	Homo sapiens	N/A	TRANSCRIPTION FACTOR BINDING SITE	N/A	N/A	N/A	JUND	N/A	N/A	N/A	24194598	JASPAR	hg38	1	chr17	72423000	72423010
OREG0756896	Homo sapiens	N/A	TRANSCRIPTION FACTOR BINDING SITE	N/A	N/A	N/A	JUND	N/A	N/A	N/A	24194598	JASPAR	hg18	-1	chr2	158779366	158779376
OREG0756896	Homo sapiens	N/A	TRANSCRIPTION FACTOR BINDING SITE	N/A	N/A	N/A	JUND	N/A	N/A	N/A	24194598	JASPAR	hg19	-1	chr2	159071120	159071130
OREG0756896	Homo sapiens	N/A	TRANSCRIPTION FACTOR BINDING SITE	N/A	N/A	N/A	JUND	N/A	N/A	N/A	24194598	JASPAR	hg38	-1	chr2	158214608	158214618
OREG0756897	Homo sapiens	N/A	TRANSCRIPTION FACTOR BINDING SITE	N/A	N/A	N/A	JUND	N/A	N/A	N/A	24194598	JASPAR	hg18	1	chr1	111572777	111572787
OREG0756897	Homo sapiens	N/A	TRANSCRIPTION FACTOR BINDING SITE	N/A	N/A	N/A	JUND	N/A	N/A	N/A	24194598	JASPAR	hg19	1	chr1	111771254	111771264
OREG0756897	Homo sapiens	N/A	TRANSCRIPTION FACTOR BINDING SITE	N/A	N/A	N/A	JUND	N/A	N/A	N/A	24194598	JASPAR	hg38	1	chr1	111228632	111228642
OREG0756898	Homo sapiens	N/A	TRANSCRIPTION FACTOR BINDING SITE	N/A	N/A	N/A	JUND	N/A	N/A	N/A	24194598	JASPAR	hg18	1	chr9	97306292	97306302
OREG0756898	Homo sapiens	N/A	TRANSCRIPTION FACTOR BINDING SITE	N/A	N/A	N/A	JUND	N/A	N/A	N/A	24194598	JASPAR	hg19	1	chr9	98266471	98266481
OREG0756898	Homo sapiens	N/A	TRANSCRIPTION FACTOR BINDING SITE	N/A	N/A	N/A	JUND	N/A	N/A	N/A	24194598	JASPAR	hg38	1	chr9	95504189	95504199
OREG0756899	Homo sapiens	N/A	TRANSCRIPTION FACTOR BINDING SITE	N/A	N/A	N/A	JUND	N/A	N/A	N/A	24194598	JASPAR	hg18	1	chr10	73301250	73301260
OREG0756899	Homo sapiens	N/A	TRANSCRIPTION FACTOR BINDING SITE	N/A	N/A	N/A	JUND	N/A	N/A	N/A	24194598	JASPAR	hg19	1	chr10	73631244	73631254
OREG0756899	Homo sapiens	N/A	TRANSCRIPTION FACTOR BINDING SITE	N/A	N/A	N/A	JUND	N/A	N/A	N/A	24194598	JASPAR	hg38	1	chr10	71871486	71871496
OREG0756900	Homo sapiens	N/A	TRANSCRIPTION FACTOR BINDING SITE	N/A	N/A	N/A	JUND	N/A	N/A	N/A	24194598	JASPAR	hg18	1	chr10	73301283	73301293
OREG0756900	Homo sapiens	N/A	TRANSCRIPTION FACTOR BINDING SITE	N/A	N/A	N/A	JUND	N/A	N/A	N/A	24194598	JASPAR	hg19	1	chr10	73631277	73631287
OREG0756900	Homo sapiens	N/A	TRANSCRIPTION FACTOR BINDING SITE	N/A	N/A	N/A	JUND	N/A	N/A	N/A	24194598	JASPAR	hg38	1	chr10	71871519	71871529
OREG0756901	Homo sapiens	N/A	TRANSCRIPTION FACTOR BINDING SITE	N/A	N/A	N/A	JUND	N/A	N/A	N/A	24194598	JASPAR	hg18	1	chr2	185828743	185828753
OREG0756901	Homo sapiens	N/A	TRANSCRIPTION FACTOR BINDING SITE	N/A	N/A	N/A	JUND	N/A	N/A	N/A	24194598	JASPAR	hg19	1	chr2	186120498	186120508
OREG0756901	Homo sapiens	N/A	TRANSCRIPTION FACTOR BINDING SITE	N/A	N/A	N/A	JUND	N/A	N/A	N/A	24194598	JASPAR	hg38	1	chr2	185255771	185255781
OREG0756902	Homo sapiens	N/A	TRANSCRIPTION FACTOR BINDING SITE	N/A	N/A	N/A	JUND	N/A	N/A	N/A	24194598	JASPAR	hg18	-1	chr2	185828787	185828797
OREG0756902	Homo sapiens	N/A	TRANSCRIPTION FACTOR BINDING SITE	N/A	N/A	N/A	JUND	N/A	N/A	N/A	24194598	JASPAR	hg19	-1	chr2	186120542	186120552
OREG0756902	Homo sapiens	N/A	TRANSCRIPTION FACTOR BINDING SITE	N/A	N/A	N/A	JUND	N/A	N/A	N/A	24194598	JASPAR	hg38	-1	chr2	185255815	185255825
OREG0756903	Homo sapiens	N/A	TRANSCRIPTION FACTOR BINDING SITE	N/A	N/A	N/A	JUND	N/A	N/A	N/A	24194598	JASPAR	hg18	-1	chr11	43809291	43809301
OREG0756903	Homo sapiens	N/A	TRANSCRIPTION FACTOR BINDING SITE	N/A	N/A	N/A	JUND	N/A	N/A	N/A	24194598	JASPAR	hg19	-1	chr11	43852715	43852725
OREG0756903	Homo sapiens	N/A	TRANSCRIPTION FACTOR BINDING SITE	N/A	N/A	N/A	JUND	N/A	N/A	N/A	24194598	JASPAR	hg38	-1	chr11	43831165	43831175
OREG0756904	Homo sapiens	N/A	TRANSCRIPTION FACTOR BINDING SITE	N/A	N/A	N/A	JUND	N/A	N/A	N/A	24194598	JASPAR	hg18	1	chr14	23369266	23369276
OREG0756904	Homo sapiens	N/A	TRANSCRIPTION FACTOR BINDING SITE	N/A	N/A	N/A	JUND	N/A	N/A	N/A	24194598	JASPAR	hg19	1	chr14	24299426	24299436
OREG0756904	Homo sapiens	N/A	TRANSCRIPTION FACTOR BINDING SITE	N/A	N/A	N/A	JUND	N/A	N/A	N/A	24194598	JASPAR	hg38	1	chr14	23830217	23830227
OREG0756905	Homo sapiens	N/A	TRANSCRIPTION FACTOR BINDING SITE	N/A	N/A	N/A	JUND	N/A	N/A	N/A	24194598	JASPAR	hg18	-1	chr10	121066455	121066465
OREG0756905	Homo sapiens	N/A	TRANSCRIPTION FACTOR BINDING SITE	N/A	N/A	N/A	JUND	N/A	N/A	N/A	24194598	JASPAR	hg19	-1	chr10	121076465	121076475
OREG0756905	Homo sapiens	N/A	TRANSCRIPTION FACTOR BINDING SITE	N/A	N/A	N/A	JUND	N/A	N/A	N/A	24194598	JASPAR	hg38	-1	chr10	119316953	119316963
OREG0756906	Homo sapiens	N/A	TRANSCRIPTION FACTOR BINDING SITE	N/A	N/A	N/A	JUND	N/A	N/A	N/A	24194598	JASPAR	hg18	1	chrX	25452341	25452351
OREG0756906	Homo sapiens	N/A	TRANSCRIPTION FACTOR BINDING SITE	N/A	N/A	N/A	JUND	N/A	N/A	N/A	24194598	JASPAR	hg19	1	chrX	25542420	25542430
OREG0756906	Homo sapiens	N/A	TRANSCRIPTION FACTOR BINDING SITE	N/A	N/A	N/A	JUND	N/A	N/A	N/A	24194598	JASPAR	hg38	1	chrX	25524303	25524313
OREG0756907	Homo sapiens	N/A	TRANSCRIPTION FACTOR BINDING SITE	N/A	N/A	N/A	JUND	N/A	N/A	N/A	24194598	JASPAR	hg18	-1	chr1	36486702	36486712
OREG0756907	Homo sapiens	N/A	TRANSCRIPTION FACTOR BINDING SITE	N/A	N/A	N/A	JUND	N/A	N/A	N/A	24194598	JASPAR	hg19	-1	chr1	36714115	36714125
OREG0756907	Homo sapiens	N/A	TRANSCRIPTION FACTOR BINDING SITE	N/A	N/A	N/A	JUND	N/A	N/A	N/A	24194598	JASPAR	hg38	-1	chr1	36248514	36248524
OREG0756908	Homo sapiens	N/A	TRANSCRIPTION FACTOR BINDING SITE	N/A	N/A	N/A	JUND	N/A	N/A	N/A	24194598	JASPAR	hg18	1	chr21	41999964	41999974
OREG0756908	Homo sapiens	N/A	TRANSCRIPTION FACTOR BINDING SITE	N/A	N/A	N/A	JUND	N/A	N/A	N/A	24194598	JASPAR	hg19	1	chr21	43126895	43126905
OREG0756908	Homo sapiens	N/A	TRANSCRIPTION FACTOR BINDING SITE	N/A	N/A	N/A	JUND	N/A	N/A	N/A	24194598	JASPAR	hg38	1	chr21	41706735	41706745
OREG0756909	Homo sapiens	N/A	TRANSCRIPTION FACTOR BINDING SITE	N/A	N/A	N/A	JUND	N/A	N/A	N/A	24194598	JASPAR	hg18	-1	chr9	92840175	92840185
OREG0756909	Homo sapiens	N/A	TRANSCRIPTION FACTOR BINDING SITE	N/A	N/A	N/A	JUND	N/A	N/A	N/A	24194598	JASPAR	hg19	-1	chr9	93800354	93800364
OREG0756909	Homo sapiens	N/A	TRANSCRIPTION FACTOR BINDING SITE	N/A	N/A	N/A	JUND	N/A	N/A	N/A	24194598	JASPAR	hg38	-1	chr9	91038072	91038082
OREG0756910	Homo sapiens	N/A	TRANSCRIPTION FACTOR BINDING SITE	N/A	N/A	N/A	JUND	N/A	N/A	N/A	24194598	JASPAR	hg18	-1	chr11	10638015	10638025
OREG0756910	Homo sapiens	N/A	TRANSCRIPTION FACTOR BINDING SITE	N/A	N/A	N/A	JUND	N/A	N/A	N/A	24194598	JASPAR	hg19	-1	chr11	10681439	10681449
OREG0756910	Homo sapiens	N/A	TRANSCRIPTION FACTOR BINDING SITE	N/A	N/A	N/A	JUND	N/A	N/A	N/A	24194598	JASPAR	hg38	-1	chr11	10659892	10659902
OREG0756911	Homo sapiens	N/A	TRANSCRIPTION FACTOR BINDING SITE	N/A	N/A	N/A	JUND	N/A	N/A	N/A	24194598	JASPAR	hg18	-1	chr11	10638039	10638049
OREG0756911	Homo sapiens	N/A	TRANSCRIPTION FACTOR BINDING SITE	N/A	N/A	N/A	JUND	N/A	N/A	N/A	24194598	JASPAR	hg19	-1	chr11	10681463	10681473
OREG0756911	Homo sapiens	N/A	TRANSCRIPTION FACTOR BINDING SITE	N/A	N/A	N/A	JUND	N/A	N/A	N/A	24194598	JASPAR	hg38	-1	chr11	10659916	10659926
OREG0756912	Homo sapiens	N/A	TRANSCRIPTION FACTOR BINDING SITE	N/A	N/A	N/A	JUND	N/A	N/A	N/A	24194598	JASPAR	hg18	-1	chr5	41450638	41450648
OREG0756912	Homo sapiens	N/A	TRANSCRIPTION FACTOR BINDING SITE	N/A	N/A	N/A	JUND	N/A	N/A	N/A	24194598	JASPAR	hg19	-1	chr5	41414881	41414891
OREG0756912	Homo sapiens	N/A	TRANSCRIPTION FACTOR BINDING SITE	N/A	N/A	N/A	JUND	N/A	N/A	N/A	24194598	JASPAR	hg38	-1	chr5	41414779	41414789
OREG0756913	Homo sapiens	N/A	TRANSCRIPTION FACTOR BINDING SITE	N/A	N/A	N/A	JUND	N/A	N/A	N/A	24194598	JASPAR	hg18	1	chr16	4280394	4280404
OREG0756913	Homo sapiens	N/A	TRANSCRIPTION FACTOR BINDING SITE	N/A	N/A	N/A	JUND	N/A	N/A	N/A	24194598	JASPAR	hg19	1	chr16	4340393	4340403
OREG0756913	Homo sapiens	N/A	TRANSCRIPTION FACTOR BINDING SITE	N/A	N/A	N/A	JUND	N/A	N/A	N/A	24194598	JASPAR	hg38	1	chr16	4290392	4290402
OREG0756914	Homo sapiens	N/A	TRANSCRIPTION FACTOR BINDING SITE	N/A	N/A	N/A	JUND	N/A	N/A	N/A	24194598	JASPAR	hg18	1	chr16	11313177	11313187
OREG0756914	Homo sapiens	N/A	TRANSCRIPTION FACTOR BINDING SITE	N/A	N/A	N/A	JUND	N/A	N/A	N/A	24194598	JASPAR	hg19	1	chr16	11405676	11405686
OREG0756914	Homo sapiens	N/A	TRANSCRIPTION FACTOR BINDING SITE	N/A	N/A	N/A	JUND	N/A	N/A	N/A	24194598	JASPAR	hg38	1	chr16	11311819	11311829
OREG0756915	Homo sapiens	N/A	TRANSCRIPTION FACTOR BINDING SITE	N/A	N/A	N/A	JUND	N/A	N/A	N/A	24194598	JASPAR	hg18	-1	chr11	92914945	92914955
OREG0756915	Homo sapiens	N/A	TRANSCRIPTION FACTOR BINDING SITE	N/A	N/A	N/A	JUND	N/A	N/A	N/A	24194598	JASPAR	hg19	-1	chr11	93275297	93275307
OREG0756915	Homo sapiens	N/A	TRANSCRIPTION FACTOR BINDING SITE	N/A	N/A	N/A	JUND	N/A	N/A	N/A	24194598	JASPAR	hg38	-1	chr11	93542131	93542141
OREG0756916	Homo sapiens	N/A	TRANSCRIPTION FACTOR BINDING SITE	N/A	N/A	N/A	JUND	N/A	N/A	N/A	24194598	JASPAR	hg18	1	chr19	4622090	4622100
OREG0756916	Homo sapiens	N/A	TRANSCRIPTION FACTOR BINDING SITE	N/A	N/A	N/A	JUND	N/A	N/A	N/A	24194598	JASPAR	hg19	1	chr19	4671090	4671100
OREG0756916	Homo sapiens	N/A	TRANSCRIPTION FACTOR BINDING SITE	N/A	N/A	N/A	JUND	N/A	N/A	N/A	24194598	JASPAR	hg38	1	chr19	4671078	4671088
OREG0756917	Homo sapiens	N/A	TRANSCRIPTION FACTOR BINDING SITE	N/A	N/A	N/A	JUND	N/A	N/A	N/A	24194598	JASPAR	hg18	1	chr15	50100817	50100827
OREG0756917	Homo sapiens	N/A	TRANSCRIPTION FACTOR BINDING SITE	N/A	N/A	N/A	JUND	N/A	N/A	N/A	24194598	JASPAR	hg19	1	chr15	52313525	52313535
OREG0756917	Homo sapiens	N/A	TRANSCRIPTION FACTOR BINDING SITE	N/A	N/A	N/A	JUND	N/A	N/A	N/A	24194598	JASPAR	hg38	1	chr15	52021328	52021338
OREG0756918	Homo sapiens	N/A	TRANSCRIPTION FACTOR BINDING SITE	N/A	N/A	N/A	JUND	N/A	N/A	N/A	24194598	JASPAR	hg18	1	chr4	14605159	14605169
OREG0756918	Homo sapiens	N/A	TRANSCRIPTION FACTOR BINDING SITE	N/A	N/A	N/A	JUND	N/A	N/A	N/A	24194598	JASPAR	hg19	1	chr4	14996061	14996071
OREG0756918	Homo sapiens	N/A	TRANSCRIPTION FACTOR BINDING SITE	N/A	N/A	N/A	JUND	N/A	N/A	N/A	24194598	JASPAR	hg38	1	chr4	14994437	14994447
OREG0756919	Homo sapiens	N/A	TRANSCRIPTION FACTOR BINDING SITE	N/A	N/A	N/A	JUND	N/A	N/A	N/A	24194598	JASPAR	hg18	1	chr17	55217545	55217555
OREG0756919	Homo sapiens	N/A	TRANSCRIPTION FACTOR BINDING SITE	N/A	N/A	N/A	JUND	N/A	N/A	N/A	24194598	JASPAR	hg19	1	chr17	57862763	57862773
OREG0756919	Homo sapiens	N/A	TRANSCRIPTION FACTOR BINDING SITE	N/A	N/A	N/A	JUND	N/A	N/A	N/A	24194598	JASPAR	hg38	1	chr17	59785402	59785412
OREG0756920	Homo sapiens	N/A	TRANSCRIPTION FACTOR BINDING SITE	N/A	N/A	N/A	JUND	N/A	N/A	N/A	24194598	JASPAR	hg18	1	chr2	235413843	235413853
OREG0756920	Homo sapiens	N/A	TRANSCRIPTION FACTOR BINDING SITE	N/A	N/A	N/A	JUND	N/A	N/A	N/A	24194598	JASPAR	hg19	1	chr2	235749104	235749114
OREG0756920	Homo sapiens	N/A	TRANSCRIPTION FACTOR BINDING SITE	N/A	N/A	N/A	JUND	N/A	N/A	N/A	24194598	JASPAR	hg38	1	chr2	234840460	234840470
OREG0756921	Homo sapiens	N/A	TRANSCRIPTION FACTOR BINDING SITE	N/A	N/A	N/A	JUND	N/A	N/A	N/A	24194598	JASPAR	hg18	1	chr18	12394069	12394079
OREG0756921	Homo sapiens	N/A	TRANSCRIPTION FACTOR BINDING SITE	N/A	N/A	N/A	JUND	N/A	N/A	N/A	24194598	JASPAR	hg19	1	chr18	12404069	12404079
OREG0756921	Homo sapiens	N/A	TRANSCRIPTION FACTOR BINDING SITE	N/A	N/A	N/A	JUND	N/A	N/A	N/A	24194598	JASPAR	hg38	1	chr18	12404070	12404080
OREG0756922	Homo sapiens	N/A	TRANSCRIPTION FACTOR BINDING SITE	N/A	N/A	N/A	JUND	N/A	N/A	N/A	24194598	JASPAR	hg18	1	chr18	12394091	12394101
OREG0756922	Homo sapiens	N/A	TRANSCRIPTION FACTOR BINDING SITE	N/A	N/A	N/A	JUND	N/A	N/A	N/A	24194598	JASPAR	hg19	1	chr18	12404091	12404101
OREG0756922	Homo sapiens	N/A	TRANSCRIPTION FACTOR BINDING SITE	N/A	N/A	N/A	JUND	N/A	N/A	N/A	24194598	JASPAR	hg38	1	chr18	12404092	12404102
OREG0756923	Homo sapiens	N/A	TRANSCRIPTION FACTOR BINDING SITE	N/A	N/A	N/A	JUND	N/A	N/A	N/A	24194598	JASPAR	hg18	-1	chr6	82327639	82327649
OREG0756923	Homo sapiens	N/A	TRANSCRIPTION FACTOR BINDING SITE	N/A	N/A	N/A	JUND	N/A	N/A	N/A	24194598	JASPAR	hg19	-1	chr6	82270920	82270930
OREG0756923	Homo sapiens	N/A	TRANSCRIPTION FACTOR BINDING SITE	N/A	N/A	N/A	JUND	N/A	N/A	N/A	24194598	JASPAR	hg38	-1	chr6	81561203	81561213
OREG0756924	Homo sapiens	N/A	TRANSCRIPTION FACTOR BINDING SITE	N/A	N/A	N/A	JUND	N/A	N/A	N/A	24194598	JASPAR	hg18	-1	chr13	32734376	32734386
OREG0756924	Homo sapiens	N/A	TRANSCRIPTION FACTOR BINDING SITE	N/A	N/A	N/A	JUND	N/A	N/A	N/A	24194598	JASPAR	hg19	-1	chr13	33836376	33836386
OREG0756924	Homo sapiens	N/A	TRANSCRIPTION FACTOR BINDING SITE	N/A	N/A	N/A	JUND	N/A	N/A	N/A	24194598	JASPAR	hg38	-1	chr13	33262239	33262249
OREG0756925	Homo sapiens	N/A	TRANSCRIPTION FACTOR BINDING SITE	N/A	N/A	N/A	JUND	N/A	N/A	N/A	24194598	JASPAR	hg18	-1	chr7	98998599	98998609
OREG0756925	Homo sapiens	N/A	TRANSCRIPTION FACTOR BINDING SITE	N/A	N/A	N/A	JUND	N/A	N/A	N/A	24194598	JASPAR	hg19	-1	chr7	99160663	99160673
OREG0756925	Homo sapiens	N/A	TRANSCRIPTION FACTOR BINDING SITE	N/A	N/A	N/A	JUND	N/A	N/A	N/A	24194598	JASPAR	hg38	-1	chr7	99563040	99563050
OREG0756926	Homo sapiens	N/A	TRANSCRIPTION FACTOR BINDING SITE	N/A	N/A	N/A	JUND	N/A	N/A	N/A	24194598	JASPAR	hg18	1	chr7	98998623	98998633
OREG0756926	Homo sapiens	N/A	TRANSCRIPTION FACTOR BINDING SITE	N/A	N/A	N/A	JUND	N/A	N/A	N/A	24194598	JASPAR	hg19	1	chr7	99160687	99160697
OREG0756926	Homo sapiens	N/A	TRANSCRIPTION FACTOR BINDING SITE	N/A	N/A	N/A	JUND	N/A	N/A	N/A	24194598	JASPAR	hg38	1	chr7	99563064	99563074
OREG0756927	Homo sapiens	N/A	TRANSCRIPTION FACTOR BINDING SITE	N/A	N/A	N/A	JUND	N/A	N/A	N/A	24194598	JASPAR	hg18	1	chr2	216266685	216266695
OREG0756927	Homo sapiens	N/A	TRANSCRIPTION FACTOR BINDING SITE	N/A	N/A	N/A	JUND	N/A	N/A	N/A	24194598	JASPAR	hg19	1	chr2	216558440	216558450
OREG0756927	Homo sapiens	N/A	TRANSCRIPTION FACTOR BINDING SITE	N/A	N/A	N/A	JUND	N/A	N/A	N/A	24194598	JASPAR	hg38	1	chr2	215693717	215693727
OREG0756928	Homo sapiens	N/A	TRANSCRIPTION FACTOR BINDING SITE	N/A	N/A	N/A	JUND	N/A	N/A	N/A	24194598	JASPAR	hg18	1	chr16	27183136	27183146
OREG0756928	Homo sapiens	N/A	TRANSCRIPTION FACTOR BINDING SITE	N/A	N/A	N/A	JUND	N/A	N/A	N/A	24194598	JASPAR	hg19	1	chr16	27275635	27275645
OREG0756928	Homo sapiens	N/A	TRANSCRIPTION FACTOR BINDING SITE	N/A	N/A	N/A	JUND	N/A	N/A	N/A	24194598	JASPAR	hg38	1	chr16	27264314	27264324
OREG0756929	Homo sapiens	N/A	TRANSCRIPTION FACTOR BINDING SITE	N/A	N/A	N/A	JUND	N/A	N/A	N/A	24194598	JASPAR	hg18	-1	chrX	41863436	41863446
OREG0756929	Homo sapiens	N/A	TRANSCRIPTION FACTOR BINDING SITE	N/A	N/A	N/A	JUND	N/A	N/A	N/A	24194598	JASPAR	hg19	-1	chrX	41978492	41978502
OREG0756929	Homo sapiens	N/A	TRANSCRIPTION FACTOR BINDING SITE	N/A	N/A	N/A	JUND	N/A	N/A	N/A	24194598	JASPAR	hg38	-1	chrX	42119239	42119249
OREG0756930	Homo sapiens	N/A	TRANSCRIPTION FACTOR BINDING SITE	N/A	N/A	N/A	JUND	N/A	N/A	N/A	24194598	JASPAR	hg18	-1	chr17	45891667	45891677
OREG0756930	Homo sapiens	N/A	TRANSCRIPTION FACTOR BINDING SITE	N/A	N/A	N/A	JUND	N/A	N/A	N/A	24194598	JASPAR	hg19	-1	chr17	48536668	48536678
OREG0756930	Homo sapiens	N/A	TRANSCRIPTION FACTOR BINDING SITE	N/A	N/A	N/A	JUND	N/A	N/A	N/A	24194598	JASPAR	hg38	-1	chr17	50459307	50459317
OREG0756931	Homo sapiens	N/A	TRANSCRIPTION FACTOR BINDING SITE	N/A	N/A	N/A	JUND	N/A	N/A	N/A	24194598	JASPAR	hg18	-1	chr3	16085765	16085775
OREG0756931	Homo sapiens	N/A	TRANSCRIPTION FACTOR BINDING SITE	N/A	N/A	N/A	JUND	N/A	N/A	N/A	24194598	JASPAR	hg19	-1	chr3	16110761	16110771
OREG0756931	Homo sapiens	N/A	TRANSCRIPTION FACTOR BINDING SITE	N/A	N/A	N/A	JUND	N/A	N/A	N/A	24194598	JASPAR	hg38	-1	chr3	16069254	16069264
OREG0756932	Homo sapiens	N/A	TRANSCRIPTION FACTOR BINDING SITE	N/A	N/A	N/A	JUND	N/A	N/A	N/A	24194598	JASPAR	hg18	-1	chr4	158139937	158139947
OREG0756932	Homo sapiens	N/A	TRANSCRIPTION FACTOR BINDING SITE	N/A	N/A	N/A	JUND	N/A	N/A	N/A	24194598	JASPAR	hg19	-1	chr4	157920487	157920497
OREG0756932	Homo sapiens	N/A	TRANSCRIPTION FACTOR BINDING SITE	N/A	N/A	N/A	JUND	N/A	N/A	N/A	24194598	JASPAR	hg38	-1	chr4	156999335	156999345
OREG0756933	Homo sapiens	N/A	TRANSCRIPTION FACTOR BINDING SITE	N/A	N/A	N/A	JUND	N/A	N/A	N/A	24194598	JASPAR	hg18	1	chr10	94722143	94722153
OREG0756933	Homo sapiens	N/A	TRANSCRIPTION FACTOR BINDING SITE	N/A	N/A	N/A	JUND	N/A	N/A	N/A	24194598	JASPAR	hg19	1	chr10	94732163	94732173
OREG0756933	Homo sapiens	N/A	TRANSCRIPTION FACTOR BINDING SITE	N/A	N/A	N/A	JUND	N/A	N/A	N/A	24194598	JASPAR	hg38	1	chr10	92972406	92972416
OREG0756934	Homo sapiens	N/A	TRANSCRIPTION FACTOR BINDING SITE	N/A	N/A	N/A	JUND	N/A	N/A	N/A	24194598	JASPAR	hg18	1	chr1	202859221	202859231
OREG0756934	Homo sapiens	N/A	TRANSCRIPTION FACTOR BINDING SITE	N/A	N/A	N/A	JUND	N/A	N/A	N/A	24194598	JASPAR	hg19	1	chr1	204592598	204592608
OREG0756934	Homo sapiens	N/A	TRANSCRIPTION FACTOR BINDING SITE	N/A	N/A	N/A	JUND	N/A	N/A	N/A	24194598	JASPAR	hg38	1	chr1	204623470	204623480
OREG0756935	Homo sapiens	N/A	TRANSCRIPTION FACTOR BINDING SITE	N/A	N/A	N/A	JUND	N/A	N/A	N/A	24194598	JASPAR	hg18	1	chr14	73550948	73550958
OREG0756935	Homo sapiens	N/A	TRANSCRIPTION FACTOR BINDING SITE	N/A	N/A	N/A	JUND	N/A	N/A	N/A	24194598	JASPAR	hg19	1	chr14	74481195	74481205
OREG0756935	Homo sapiens	N/A	TRANSCRIPTION FACTOR BINDING SITE	N/A	N/A	N/A	JUND	N/A	N/A	N/A	24194598	JASPAR	hg38	1	chr14	74014492	74014502
OREG0756936	Homo sapiens	N/A	TRANSCRIPTION FACTOR BINDING SITE	N/A	N/A	N/A	JUND	N/A	N/A	N/A	24194598	JASPAR	hg18	1	chr18	12720304	12720314
OREG0756936	Homo sapiens	N/A	TRANSCRIPTION FACTOR BINDING SITE	N/A	N/A	N/A	JUND	N/A	N/A	N/A	24194598	JASPAR	hg19	1	chr18	12730304	12730314
OREG0756936	Homo sapiens	N/A	TRANSCRIPTION FACTOR BINDING SITE	N/A	N/A	N/A	JUND	N/A	N/A	N/A	24194598	JASPAR	hg38	1	chr18	12730305	12730315
OREG0756937	Homo sapiens	N/A	TRANSCRIPTION FACTOR BINDING SITE	N/A	N/A	N/A	JUND	N/A	N/A	N/A	24194598	JASPAR	hg18	-1	chr20	24135848	24135858
OREG0756937	Homo sapiens	N/A	TRANSCRIPTION FACTOR BINDING SITE	N/A	N/A	N/A	JUND	N/A	N/A	N/A	24194598	JASPAR	hg19	-1	chr20	24187848	24187858
OREG0756937	Homo sapiens	N/A	TRANSCRIPTION FACTOR BINDING SITE	N/A	N/A	N/A	JUND	N/A	N/A	N/A	24194598	JASPAR	hg38	-1	chr20	24207212	24207222
OREG0756938	Homo sapiens	N/A	TRANSCRIPTION FACTOR BINDING SITE	N/A	N/A	N/A	JUND	N/A	N/A	N/A	24194598	JASPAR	hg18	-1	chr17	15764920	15764930
OREG0756938	Homo sapiens	N/A	TRANSCRIPTION FACTOR BINDING SITE	N/A	N/A	N/A	JUND	N/A	N/A	N/A	24194598	JASPAR	hg19	-1	chr17	15824195	15824205
OREG0756938	Homo sapiens	N/A	TRANSCRIPTION FACTOR BINDING SITE	N/A	N/A	N/A	JUND	N/A	N/A	N/A	24194598	JASPAR	hg38	-1	chr17	15920881	15920891
OREG0756939	Homo sapiens	N/A	TRANSCRIPTION FACTOR BINDING SITE	N/A	N/A	N/A	JUND	N/A	N/A	N/A	24194598	JASPAR	hg18	-1	chr1	58991006	58991016
OREG0756939	Homo sapiens	N/A	TRANSCRIPTION FACTOR BINDING SITE	N/A	N/A	N/A	JUND	N/A	N/A	N/A	24194598	JASPAR	hg19	-1	chr1	59218418	59218428
OREG0756939	Homo sapiens	N/A	TRANSCRIPTION FACTOR BINDING SITE	N/A	N/A	N/A	JUND	N/A	N/A	N/A	24194598	JASPAR	hg38	-1	chr1	58752746	58752756
OREG0756940	Homo sapiens	N/A	TRANSCRIPTION FACTOR BINDING SITE	N/A	N/A	N/A	JUND	N/A	N/A	N/A	24194598	JASPAR	hg18	-1	chr12	6302926	6302936
OREG0756940	Homo sapiens	N/A	TRANSCRIPTION FACTOR BINDING SITE	N/A	N/A	N/A	JUND	N/A	N/A	N/A	24194598	JASPAR	hg19	-1	chr12	6432665	6432675
OREG0756940	Homo sapiens	N/A	TRANSCRIPTION FACTOR BINDING SITE	N/A	N/A	N/A	JUND	N/A	N/A	N/A	24194598	JASPAR	hg38	-1	chr12	6323499	6323509
OREG0756941	Homo sapiens	N/A	TRANSCRIPTION FACTOR BINDING SITE	N/A	N/A	N/A	JUND	N/A	N/A	N/A	24194598	JASPAR	hg18	-1	chr1	6767211	6767221
OREG0756941	Homo sapiens	N/A	TRANSCRIPTION FACTOR BINDING SITE	N/A	N/A	N/A	JUND	N/A	N/A	N/A	24194598	JASPAR	hg19	-1	chr1	6844624	6844634
OREG0756941	Homo sapiens	N/A	TRANSCRIPTION FACTOR BINDING SITE	N/A	N/A	N/A	JUND	N/A	N/A	N/A	24194598	JASPAR	hg38	-1	chr1	6784564	6784574
OREG0756942	Homo sapiens	N/A	TRANSCRIPTION FACTOR BINDING SITE	N/A	N/A	N/A	JUND	N/A	N/A	N/A	24194598	JASPAR	hg18	-1	chr6	151991161	151991171
OREG0756942	Homo sapiens	N/A	TRANSCRIPTION FACTOR BINDING SITE	N/A	N/A	N/A	JUND	N/A	N/A	N/A	24194598	JASPAR	hg19	-1	chr6	151949468	151949478
OREG0756942	Homo sapiens	N/A	TRANSCRIPTION FACTOR BINDING SITE	N/A	N/A	N/A	JUND	N/A	N/A	N/A	24194598	JASPAR	hg38	-1	chr6	151628333	151628343
OREG0756943	Homo sapiens	N/A	TRANSCRIPTION FACTOR BINDING SITE	N/A	N/A	N/A	JUND	N/A	N/A	N/A	24194598	JASPAR	hg18	1	chr2	36730872	36730882
OREG0756943	Homo sapiens	N/A	TRANSCRIPTION FACTOR BINDING SITE	N/A	N/A	N/A	JUND	N/A	N/A	N/A	24194598	JASPAR	hg19	1	chr2	36877368	36877378
OREG0756943	Homo sapiens	N/A	TRANSCRIPTION FACTOR BINDING SITE	N/A	N/A	N/A	JUND	N/A	N/A	N/A	24194598	JASPAR	hg38	1	chr2	36650225	36650235
OREG0756944	Homo sapiens	N/A	TRANSCRIPTION FACTOR BINDING SITE	N/A	N/A	N/A	JUND	N/A	N/A	N/A	24194598	JASPAR	hg18	1	chr18	7862741	7862751
OREG0756944	Homo sapiens	N/A	TRANSCRIPTION FACTOR BINDING SITE	N/A	N/A	N/A	JUND	N/A	N/A	N/A	24194598	JASPAR	hg19	1	chr18	7872741	7872751
OREG0756944	Homo sapiens	N/A	TRANSCRIPTION FACTOR BINDING SITE	N/A	N/A	N/A	JUND	N/A	N/A	N/A	24194598	JASPAR	hg38	1	chr18	7872743	7872753
OREG0756945	Homo sapiens	N/A	TRANSCRIPTION FACTOR BINDING SITE	N/A	N/A	N/A	JUND	N/A	N/A	N/A	24194598	JASPAR	hg18	-1	chr9	106763525	106763535
OREG0756945	Homo sapiens	N/A	TRANSCRIPTION FACTOR BINDING SITE	N/A	N/A	N/A	JUND	N/A	N/A	N/A	24194598	JASPAR	hg19	-1	chr9	107723704	107723714
OREG0756945	Homo sapiens	N/A	TRANSCRIPTION FACTOR BINDING SITE	N/A	N/A	N/A	JUND	N/A	N/A	N/A	24194598	JASPAR	hg38	-1	chr9	104961423	104961433
OREG0756946	Homo sapiens	N/A	TRANSCRIPTION FACTOR BINDING SITE	N/A	N/A	N/A	JUND	N/A	N/A	N/A	24194598	JASPAR	hg18	-1	chr1	32687166	32687176
OREG0756946	Homo sapiens	N/A	TRANSCRIPTION FACTOR BINDING SITE	N/A	N/A	N/A	JUND	N/A	N/A	N/A	24194598	JASPAR	hg19	-1	chr1	32914579	32914589
OREG0756946	Homo sapiens	N/A	TRANSCRIPTION FACTOR BINDING SITE	N/A	N/A	N/A	JUND	N/A	N/A	N/A	24194598	JASPAR	hg38	-1	chr1	32448978	32448988
OREG0756947	Homo sapiens	N/A	TRANSCRIPTION FACTOR BINDING SITE	N/A	N/A	N/A	JUND	N/A	N/A	N/A	24194598	JASPAR	hg18	-1	chr16	15683659	15683669
OREG0756947	Homo sapiens	N/A	TRANSCRIPTION FACTOR BINDING SITE	N/A	N/A	N/A	JUND	N/A	N/A	N/A	24194598	JASPAR	hg19	-1	chr16	15776158	15776168
OREG0756947	Homo sapiens	N/A	TRANSCRIPTION FACTOR BINDING SITE	N/A	N/A	N/A	JUND	N/A	N/A	N/A	24194598	JASPAR	hg38	-1	chr16	15682301	15682311
OREG0756948	Homo sapiens	N/A	TRANSCRIPTION FACTOR BINDING SITE	N/A	N/A	N/A	JUND	N/A	N/A	N/A	24194598	JASPAR	hg18	1	chr17	917479	917489
OREG0756948	Homo sapiens	N/A	TRANSCRIPTION FACTOR BINDING SITE	N/A	N/A	N/A	JUND	N/A	N/A	N/A	24194598	JASPAR	hg19	1	chr17	970729	970739
OREG0756948	Homo sapiens	N/A	TRANSCRIPTION FACTOR BINDING SITE	N/A	N/A	N/A	JUND	N/A	N/A	N/A	24194598	JASPAR	hg38	1	chr17	1067489	1067499
OREG0756949	Homo sapiens	N/A	TRANSCRIPTION FACTOR BINDING SITE	N/A	N/A	N/A	JUND	N/A	N/A	N/A	24194598	JASPAR	hg18	1	chr11	13993914	13993924
OREG0756949	Homo sapiens	N/A	TRANSCRIPTION FACTOR BINDING SITE	N/A	N/A	N/A	JUND	N/A	N/A	N/A	24194598	JASPAR	hg19	1	chr11	14037338	14037348
OREG0756949	Homo sapiens	N/A	TRANSCRIPTION FACTOR BINDING SITE	N/A	N/A	N/A	JUND	N/A	N/A	N/A	24194598	JASPAR	hg38	1	chr11	14015791	14015801
OREG0756950	Homo sapiens	N/A	TRANSCRIPTION FACTOR BINDING SITE	N/A	N/A	N/A	JUND	N/A	N/A	N/A	24194598	JASPAR	hg18	1	chr7	105492783	105492793
OREG0756950	Homo sapiens	N/A	TRANSCRIPTION FACTOR BINDING SITE	N/A	N/A	N/A	JUND	N/A	N/A	N/A	24194598	JASPAR	hg19	1	chr7	105705547	105705557
OREG0756950	Homo sapiens	N/A	TRANSCRIPTION FACTOR BINDING SITE	N/A	N/A	N/A	JUND	N/A	N/A	N/A	24194598	JASPAR	hg38	1	chr7	106065101	106065111
OREG0756951	Homo sapiens	N/A	TRANSCRIPTION FACTOR BINDING SITE	N/A	N/A	N/A	JUND	N/A	N/A	N/A	24194598	JASPAR	hg18	1	chr7	94165737	94165747
OREG0756951	Homo sapiens	N/A	TRANSCRIPTION FACTOR BINDING SITE	N/A	N/A	N/A	JUND	N/A	N/A	N/A	24194598	JASPAR	hg19	1	chr7	94327801	94327811
OREG0756951	Homo sapiens	N/A	TRANSCRIPTION FACTOR BINDING SITE	N/A	N/A	N/A	JUND	N/A	N/A	N/A	24194598	JASPAR	hg38	1	chr7	94698489	94698499
OREG0756952	Homo sapiens	N/A	TRANSCRIPTION FACTOR BINDING SITE	N/A	N/A	N/A	JUND	N/A	N/A	N/A	24194598	JASPAR	hg18	1	chr10	98590832	98590842
OREG0756952	Homo sapiens	N/A	TRANSCRIPTION FACTOR BINDING SITE	N/A	N/A	N/A	JUND	N/A	N/A	N/A	24194598	JASPAR	hg19	1	chr10	98600842	98600852
OREG0756952	Homo sapiens	N/A	TRANSCRIPTION FACTOR BINDING SITE	N/A	N/A	N/A	JUND	N/A	N/A	N/A	24194598	JASPAR	hg38	1	chr10	96841085	96841095
OREG0756953	Homo sapiens	N/A	TRANSCRIPTION FACTOR BINDING SITE	N/A	N/A	N/A	JUND	N/A	N/A	N/A	24194598	JASPAR	hg18	1	chr22	22769546	22769556
OREG0756953	Homo sapiens	N/A	TRANSCRIPTION FACTOR BINDING SITE	N/A	N/A	N/A	JUND	N/A	N/A	N/A	24194598	JASPAR	hg19	1	chr22	24439546	24439556
OREG0756953	Homo sapiens	N/A	TRANSCRIPTION FACTOR BINDING SITE	N/A	N/A	N/A	JUND	N/A	N/A	N/A	24194598	JASPAR	hg38	1	chr22	24043084	24043094
OREG0756954	Homo sapiens	N/A	TRANSCRIPTION FACTOR BINDING SITE	N/A	N/A	N/A	JUND	N/A	N/A	N/A	24194598	JASPAR	hg18	1	chr18	19061331	19061341
OREG0756954	Homo sapiens	N/A	TRANSCRIPTION FACTOR BINDING SITE	N/A	N/A	N/A	JUND	N/A	N/A	N/A	24194598	JASPAR	hg19	1	chr18	20807333	20807343
OREG0756954	Homo sapiens	N/A	TRANSCRIPTION FACTOR BINDING SITE	N/A	N/A	N/A	JUND	N/A	N/A	N/A	24194598	JASPAR	hg38	1	chr18	23227369	23227379
OREG0756955	Homo sapiens	N/A	TRANSCRIPTION FACTOR BINDING SITE	N/A	N/A	N/A	JUND	N/A	N/A	N/A	24194598	JASPAR	hg18	-1	chr7	6454730	6454740
OREG0756955	Homo sapiens	N/A	TRANSCRIPTION FACTOR BINDING SITE	N/A	N/A	N/A	JUND	N/A	N/A	N/A	24194598	JASPAR	hg19	-1	chr7	6488205	6488215
OREG0756955	Homo sapiens	N/A	TRANSCRIPTION FACTOR BINDING SITE	N/A	N/A	N/A	JUND	N/A	N/A	N/A	24194598	JASPAR	hg38	-1	chr7	6448574	6448584
OREG0756956	Homo sapiens	N/A	TRANSCRIPTION FACTOR BINDING SITE	N/A	N/A	N/A	JUND	N/A	N/A	N/A	24194598	JASPAR	hg18	-1	chr2	55390287	55390297
OREG0756956	Homo sapiens	N/A	TRANSCRIPTION FACTOR BINDING SITE	N/A	N/A	N/A	JUND	N/A	N/A	N/A	24194598	JASPAR	hg19	-1	chr2	55536783	55536793
OREG0756956	Homo sapiens	N/A	TRANSCRIPTION FACTOR BINDING SITE	N/A	N/A	N/A	JUND	N/A	N/A	N/A	24194598	JASPAR	hg38	-1	chr2	55309647	55309657
OREG0756957	Homo sapiens	N/A	TRANSCRIPTION FACTOR BINDING SITE	N/A	N/A	N/A	JUND	N/A	N/A	N/A	24194598	JASPAR	hg18	1	chr11	92964312	92964322
OREG0756957	Homo sapiens	N/A	TRANSCRIPTION FACTOR BINDING SITE	N/A	N/A	N/A	JUND	N/A	N/A	N/A	24194598	JASPAR	hg19	1	chr11	93324664	93324674
OREG0756957	Homo sapiens	N/A	TRANSCRIPTION FACTOR BINDING SITE	N/A	N/A	N/A	JUND	N/A	N/A	N/A	24194598	JASPAR	hg38	1	chr11	93591498	93591508
OREG0756958	Homo sapiens	N/A	TRANSCRIPTION FACTOR BINDING SITE	N/A	N/A	N/A	JUND	N/A	N/A	N/A	24194598	JASPAR	hg18	1	chr10	30793177	30793187
OREG0756958	Homo sapiens	N/A	TRANSCRIPTION FACTOR BINDING SITE	N/A	N/A	N/A	JUND	N/A	N/A	N/A	24194598	JASPAR	hg19	1	chr10	30753171	30753181
OREG0756958	Homo sapiens	N/A	TRANSCRIPTION FACTOR BINDING SITE	N/A	N/A	N/A	JUND	N/A	N/A	N/A	24194598	JASPAR	hg38	1	chr10	30464242	30464252
OREG0756959	Homo sapiens	N/A	TRANSCRIPTION FACTOR BINDING SITE	N/A	N/A	N/A	JUND	N/A	N/A	N/A	24194598	JASPAR	hg18	-1	chr16	77275591	77275601
OREG0756959	Homo sapiens	N/A	TRANSCRIPTION FACTOR BINDING SITE	N/A	N/A	N/A	JUND	N/A	N/A	N/A	24194598	JASPAR	hg19	-1	chr16	78718090	78718100
OREG0756959	Homo sapiens	N/A	TRANSCRIPTION FACTOR BINDING SITE	N/A	N/A	N/A	JUND	N/A	N/A	N/A	24194598	JASPAR	hg38	-1	chr16	78684193	78684203
OREG0756960	Homo sapiens	N/A	TRANSCRIPTION FACTOR BINDING SITE	N/A	N/A	N/A	JUND	N/A	N/A	N/A	24194598	JASPAR	hg18	1	chr8	71741694	71741704
OREG0756960	Homo sapiens	N/A	TRANSCRIPTION FACTOR BINDING SITE	N/A	N/A	N/A	JUND	N/A	N/A	N/A	24194598	JASPAR	hg19	1	chr8	71579140	71579150
OREG0756960	Homo sapiens	N/A	TRANSCRIPTION FACTOR BINDING SITE	N/A	N/A	N/A	JUND	N/A	N/A	N/A	24194598	JASPAR	hg38	1	chr8	70666905	70666915
OREG0756961	Homo sapiens	N/A	TRANSCRIPTION FACTOR BINDING SITE	N/A	N/A	N/A	JUND	N/A	N/A	N/A	24194598	JASPAR	hg18	1	chr2	191884777	191884787
OREG0756961	Homo sapiens	N/A	TRANSCRIPTION FACTOR BINDING SITE	N/A	N/A	N/A	JUND	N/A	N/A	N/A	24194598	JASPAR	hg19	1	chr2	192176532	192176542
OREG0756961	Homo sapiens	N/A	TRANSCRIPTION FACTOR BINDING SITE	N/A	N/A	N/A	JUND	N/A	N/A	N/A	24194598	JASPAR	hg38	1	chr2	191311806	191311816
OREG0756962	Homo sapiens	N/A	TRANSCRIPTION FACTOR BINDING SITE	N/A	N/A	N/A	JUND	N/A	N/A	N/A	24194598	JASPAR	hg18	1	chr17	17196450	17196460
OREG0756962	Homo sapiens	N/A	TRANSCRIPTION FACTOR BINDING SITE	N/A	N/A	N/A	JUND	N/A	N/A	N/A	24194598	JASPAR	hg19	1	chr17	17255725	17255735
OREG0756962	Homo sapiens	N/A	TRANSCRIPTION FACTOR BINDING SITE	N/A	N/A	N/A	JUND	N/A	N/A	N/A	24194598	JASPAR	hg38	1	chr17	17352411	17352421
OREG0756963	Homo sapiens	N/A	TRANSCRIPTION FACTOR BINDING SITE	N/A	N/A	N/A	JUND	N/A	N/A	N/A	24194598	JASPAR	hg18	-1	chr2	242526270	242526280
OREG0756963	Homo sapiens	N/A	TRANSCRIPTION FACTOR BINDING SITE	N/A	N/A	N/A	JUND	N/A	N/A	N/A	24194598	JASPAR	hg19	-1	chr2	242877597	242877607
OREG0756963	Homo sapiens	N/A	TRANSCRIPTION FACTOR BINDING SITE	N/A	N/A	N/A	JUND	N/A	N/A	N/A	24194598	JASPAR	hg38	-1	chr2	241935446	241935456
OREG0756964	Homo sapiens	N/A	TRANSCRIPTION FACTOR BINDING SITE	N/A	N/A	N/A	JUND	N/A	N/A	N/A	24194598	JASPAR	hg18	1	chr1	28545476	28545486
OREG0756964	Homo sapiens	N/A	TRANSCRIPTION FACTOR BINDING SITE	N/A	N/A	N/A	JUND	N/A	N/A	N/A	24194598	JASPAR	hg19	1	chr1	28672889	28672899
OREG0756964	Homo sapiens	N/A	TRANSCRIPTION FACTOR BINDING SITE	N/A	N/A	N/A	JUND	N/A	N/A	N/A	24194598	JASPAR	hg38	1	chr1	28346378	28346388
OREG0756965	Homo sapiens	N/A	TRANSCRIPTION FACTOR BINDING SITE	N/A	N/A	N/A	JUND	N/A	N/A	N/A	24194598	JASPAR	hg18	-1	chr17	75575920	75575930
OREG0756965	Homo sapiens	N/A	TRANSCRIPTION FACTOR BINDING SITE	N/A	N/A	N/A	JUND	N/A	N/A	N/A	24194598	JASPAR	hg19	-1	chr17	77961325	77961335
OREG0756965	Homo sapiens	N/A	TRANSCRIPTION FACTOR BINDING SITE	N/A	N/A	N/A	JUND	N/A	N/A	N/A	24194598	JASPAR	hg38	-1	chr17	79987526	79987536
OREG0756966	Homo sapiens	N/A	TRANSCRIPTION FACTOR BINDING SITE	N/A	N/A	N/A	JUND	N/A	N/A	N/A	24194598	JASPAR	hg18	-1	chr10	29988067	29988077
OREG0756966	Homo sapiens	N/A	TRANSCRIPTION FACTOR BINDING SITE	N/A	N/A	N/A	JUND	N/A	N/A	N/A	24194598	JASPAR	hg19	-1	chr10	29948061	29948071
OREG0756966	Homo sapiens	N/A	TRANSCRIPTION FACTOR BINDING SITE	N/A	N/A	N/A	JUND	N/A	N/A	N/A	24194598	JASPAR	hg38	-1	chr10	29659132	29659142
OREG0756967	Homo sapiens	N/A	TRANSCRIPTION FACTOR BINDING SITE	N/A	N/A	N/A	JUND	N/A	N/A	N/A	24194598	JASPAR	hg18	-1	chr6	155490041	155490051
OREG0756967	Homo sapiens	N/A	TRANSCRIPTION FACTOR BINDING SITE	N/A	N/A	N/A	JUND	N/A	N/A	N/A	24194598	JASPAR	hg19	-1	chr6	155448349	155448359
OREG0756967	Homo sapiens	N/A	TRANSCRIPTION FACTOR BINDING SITE	N/A	N/A	N/A	JUND	N/A	N/A	N/A	24194598	JASPAR	hg38	-1	chr6	155127215	155127225
OREG0756968	Homo sapiens	N/A	TRANSCRIPTION FACTOR BINDING SITE	N/A	N/A	N/A	JUND	N/A	N/A	N/A	24194598	JASPAR	hg18	-1	chr2	236651859	236651869
OREG0756968	Homo sapiens	N/A	TRANSCRIPTION FACTOR BINDING SITE	N/A	N/A	N/A	JUND	N/A	N/A	N/A	24194598	JASPAR	hg19	-1	chr2	236987120	236987130
OREG0756968	Homo sapiens	N/A	TRANSCRIPTION FACTOR BINDING SITE	N/A	N/A	N/A	JUND	N/A	N/A	N/A	24194598	JASPAR	hg38	-1	chr2	236078476	236078486
OREG0756969	Homo sapiens	N/A	TRANSCRIPTION FACTOR BINDING SITE	N/A	N/A	N/A	JUND	N/A	N/A	N/A	24194598	JASPAR	hg18	-1	chr11	29300018	29300028
OREG0756969	Homo sapiens	N/A	TRANSCRIPTION FACTOR BINDING SITE	N/A	N/A	N/A	JUND	N/A	N/A	N/A	24194598	JASPAR	hg19	-1	chr11	29343442	29343452
OREG0756969	Homo sapiens	N/A	TRANSCRIPTION FACTOR BINDING SITE	N/A	N/A	N/A	JUND	N/A	N/A	N/A	24194598	JASPAR	hg38	-1	chr11	29321895	29321905
OREG0756970	Homo sapiens	N/A	TRANSCRIPTION FACTOR BINDING SITE	N/A	N/A	N/A	JUND	N/A	N/A	N/A	24194598	JASPAR	hg18	-1	chr17	77834699	77834709
OREG0756970	Homo sapiens	N/A	TRANSCRIPTION FACTOR BINDING SITE	N/A	N/A	N/A	JUND	N/A	N/A	N/A	24194598	JASPAR	hg19	-1	chr17	80241410	80241420
OREG0756970	Homo sapiens	N/A	TRANSCRIPTION FACTOR BINDING SITE	N/A	N/A	N/A	JUND	N/A	N/A	N/A	24194598	JASPAR	hg38	-1	chr17	82283534	82283544
OREG0756971	Homo sapiens	N/A	TRANSCRIPTION FACTOR BINDING SITE	N/A	N/A	N/A	JUND	N/A	N/A	N/A	24194598	JASPAR	hg18	1	chr22	34090411	34090421
OREG0756971	Homo sapiens	N/A	TRANSCRIPTION FACTOR BINDING SITE	N/A	N/A	N/A	JUND	N/A	N/A	N/A	24194598	JASPAR	hg19	1	chr22	35760411	35760421
OREG0756971	Homo sapiens	N/A	TRANSCRIPTION FACTOR BINDING SITE	N/A	N/A	N/A	JUND	N/A	N/A	N/A	24194598	JASPAR	hg38	1	chr22	35364418	35364428
OREG0756972	Homo sapiens	N/A	TRANSCRIPTION FACTOR BINDING SITE	N/A	N/A	N/A	JUND	N/A	N/A	N/A	24194598	JASPAR	hg18	-1	chr2	32883962	32883972
OREG0756972	Homo sapiens	N/A	TRANSCRIPTION FACTOR BINDING SITE	N/A	N/A	N/A	JUND	N/A	N/A	N/A	24194598	JASPAR	hg19	-1	chr2	33030458	33030468
OREG0756972	Homo sapiens	N/A	TRANSCRIPTION FACTOR BINDING SITE	N/A	N/A	N/A	JUND	N/A	N/A	N/A	24194598	JASPAR	hg38	-1	chr2	32805391	32805401
OREG0756973	Homo sapiens	N/A	TRANSCRIPTION FACTOR BINDING SITE	N/A	N/A	N/A	JUND	N/A	N/A	N/A	24194598	JASPAR	hg18	-1	chr13	33629332	33629342
OREG0756973	Homo sapiens	N/A	TRANSCRIPTION FACTOR BINDING SITE	N/A	N/A	N/A	JUND	N/A	N/A	N/A	24194598	JASPAR	hg19	-1	chr13	34731332	34731342
OREG0756973	Homo sapiens	N/A	TRANSCRIPTION FACTOR BINDING SITE	N/A	N/A	N/A	JUND	N/A	N/A	N/A	24194598	JASPAR	hg38	-1	chr13	34157195	34157205
OREG0756974	Homo sapiens	N/A	TRANSCRIPTION FACTOR BINDING SITE	N/A	N/A	N/A	JUND	N/A	N/A	N/A	24194598	JASPAR	hg18	1	chr13	33629363	33629373
OREG0756974	Homo sapiens	N/A	TRANSCRIPTION FACTOR BINDING SITE	N/A	N/A	N/A	JUND	N/A	N/A	N/A	24194598	JASPAR	hg19	1	chr13	34731363	34731373
OREG0756974	Homo sapiens	N/A	TRANSCRIPTION FACTOR BINDING SITE	N/A	N/A	N/A	JUND	N/A	N/A	N/A	24194598	JASPAR	hg38	1	chr13	34157226	34157236
OREG0756975	Homo sapiens	N/A	TRANSCRIPTION FACTOR BINDING SITE	N/A	N/A	N/A	JUND	N/A	N/A	N/A	24194598	JASPAR	hg18	-1	chr9	124204658	124204668
OREG0756975	Homo sapiens	N/A	TRANSCRIPTION FACTOR BINDING SITE	N/A	N/A	N/A	JUND	N/A	N/A	N/A	24194598	JASPAR	hg19	-1	chr9	125164837	125164847
OREG0756975	Homo sapiens	N/A	TRANSCRIPTION FACTOR BINDING SITE	N/A	N/A	N/A	JUND	N/A	N/A	N/A	24194598	JASPAR	hg38	-1	chr9	122402558	122402568
OREG0756976	Homo sapiens	N/A	TRANSCRIPTION FACTOR BINDING SITE	N/A	N/A	N/A	JUND	N/A	N/A	N/A	24194598	JASPAR	hg18	-1	chr9	124204699	124204709
OREG0756976	Homo sapiens	N/A	TRANSCRIPTION FACTOR BINDING SITE	N/A	N/A	N/A	JUND	N/A	N/A	N/A	24194598	JASPAR	hg19	-1	chr9	125164878	125164888
OREG0756976	Homo sapiens	N/A	TRANSCRIPTION FACTOR BINDING SITE	N/A	N/A	N/A	JUND	N/A	N/A	N/A	24194598	JASPAR	hg38	-1	chr9	122402599	122402609
OREG0756977	Homo sapiens	N/A	TRANSCRIPTION FACTOR BINDING SITE	N/A	N/A	N/A	JUND	N/A	N/A	N/A	24194598	JASPAR	hg18	1	chr1	76029501	76029511
OREG0756977	Homo sapiens	N/A	TRANSCRIPTION FACTOR BINDING SITE	N/A	N/A	N/A	JUND	N/A	N/A	N/A	24194598	JASPAR	hg19	1	chr1	76256913	76256923
OREG0756977	Homo sapiens	N/A	TRANSCRIPTION FACTOR BINDING SITE	N/A	N/A	N/A	JUND	N/A	N/A	N/A	24194598	JASPAR	hg38	1	chr1	75791228	75791238
OREG0756978	Homo sapiens	N/A	TRANSCRIPTION FACTOR BINDING SITE	N/A	N/A	N/A	JUND	N/A	N/A	N/A	24194598	JASPAR	hg18	-1	chr9	85690433	85690443
OREG0756978	Homo sapiens	N/A	TRANSCRIPTION FACTOR BINDING SITE	N/A	N/A	N/A	JUND	N/A	N/A	N/A	24194598	JASPAR	hg19	-1	chr9	86500613	86500623
OREG0756978	Homo sapiens	N/A	TRANSCRIPTION FACTOR BINDING SITE	N/A	N/A	N/A	JUND	N/A	N/A	N/A	24194598	JASPAR	hg38	-1	chr9	83885698	83885708
OREG0756979	Homo sapiens	N/A	TRANSCRIPTION FACTOR BINDING SITE	N/A	N/A	N/A	JUND	N/A	N/A	N/A	24194598	JASPAR	hg18	1	chr20	52317587	52317597
OREG0756979	Homo sapiens	N/A	TRANSCRIPTION FACTOR BINDING SITE	N/A	N/A	N/A	JUND	N/A	N/A	N/A	24194598	JASPAR	hg19	1	chr20	52884180	52884190
OREG0756979	Homo sapiens	N/A	TRANSCRIPTION FACTOR BINDING SITE	N/A	N/A	N/A	JUND	N/A	N/A	N/A	24194598	JASPAR	hg38	1	chr20	54267641	54267651
OREG0756980	Homo sapiens	N/A	TRANSCRIPTION FACTOR BINDING SITE	N/A	N/A	N/A	JUND	N/A	N/A	N/A	24194598	JASPAR	hg18	-1	chr13	43922763	43922773
OREG0756980	Homo sapiens	N/A	TRANSCRIPTION FACTOR BINDING SITE	N/A	N/A	N/A	JUND	N/A	N/A	N/A	24194598	JASPAR	hg19	-1	chr13	45024763	45024773
OREG0756980	Homo sapiens	N/A	TRANSCRIPTION FACTOR BINDING SITE	N/A	N/A	N/A	JUND	N/A	N/A	N/A	24194598	JASPAR	hg38	-1	chr13	44450627	44450637
OREG0756981	Homo sapiens	N/A	TRANSCRIPTION FACTOR BINDING SITE	N/A	N/A	N/A	JUND	N/A	N/A	N/A	24194598	JASPAR	hg18	-1	chr1	27321920	27321930
OREG0756981	Homo sapiens	N/A	TRANSCRIPTION FACTOR BINDING SITE	N/A	N/A	N/A	JUND	N/A	N/A	N/A	24194598	JASPAR	hg19	-1	chr1	27449333	27449343
OREG0756981	Homo sapiens	N/A	TRANSCRIPTION FACTOR BINDING SITE	N/A	N/A	N/A	JUND	N/A	N/A	N/A	24194598	JASPAR	hg38	-1	chr1	27122842	27122852
OREG0756982	Homo sapiens	N/A	TRANSCRIPTION FACTOR BINDING SITE	N/A	N/A	N/A	JUND	N/A	N/A	N/A	24194598	JASPAR	hg18	-1	chr10	99029306	99029316
OREG0756982	Homo sapiens	N/A	TRANSCRIPTION FACTOR BINDING SITE	N/A	N/A	N/A	JUND	N/A	N/A	N/A	24194598	JASPAR	hg19	-1	chr10	99039316	99039326
OREG0756982	Homo sapiens	N/A	TRANSCRIPTION FACTOR BINDING SITE	N/A	N/A	N/A	JUND	N/A	N/A	N/A	24194598	JASPAR	hg38	-1	chr10	97279559	97279569
OREG0756983	Homo sapiens	N/A	TRANSCRIPTION FACTOR BINDING SITE	N/A	N/A	N/A	JUND	N/A	N/A	N/A	24194598	JASPAR	hg18	1	chr11	65942325	65942335
OREG0756983	Homo sapiens	N/A	TRANSCRIPTION FACTOR BINDING SITE	N/A	N/A	N/A	JUND	N/A	N/A	N/A	24194598	JASPAR	hg19	1	chr11	66185749	66185759
OREG0756983	Homo sapiens	N/A	TRANSCRIPTION FACTOR BINDING SITE	N/A	N/A	N/A	JUND	N/A	N/A	N/A	24194598	JASPAR	hg38	1	chr11	66418278	66418288
OREG0756984	Homo sapiens	N/A	TRANSCRIPTION FACTOR BINDING SITE	N/A	N/A	N/A	JUND	N/A	N/A	N/A	24194598	JASPAR	hg18	-1	chr11	65942344	65942354
OREG0756984	Homo sapiens	N/A	TRANSCRIPTION FACTOR BINDING SITE	N/A	N/A	N/A	JUND	N/A	N/A	N/A	24194598	JASPAR	hg19	-1	chr11	66185768	66185778
OREG0756984	Homo sapiens	N/A	TRANSCRIPTION FACTOR BINDING SITE	N/A	N/A	N/A	JUND	N/A	N/A	N/A	24194598	JASPAR	hg38	-1	chr11	66418297	66418307
OREG0756985	Homo sapiens	N/A	TRANSCRIPTION FACTOR BINDING SITE	N/A	N/A	N/A	JUND	N/A	N/A	N/A	24194598	JASPAR	hg18	-1	chr8	144724845	144724855
OREG0756985	Homo sapiens	N/A	TRANSCRIPTION FACTOR BINDING SITE	N/A	N/A	N/A	JUND	N/A	N/A	N/A	24194598	JASPAR	hg19	-1	chr8	144653702	144653712
OREG0756985	Homo sapiens	N/A	TRANSCRIPTION FACTOR BINDING SITE	N/A	N/A	N/A	JUND	N/A	N/A	N/A	24194598	JASPAR	hg38	-1	chr8	143571532	143571542
OREG0756986	Homo sapiens	N/A	TRANSCRIPTION FACTOR BINDING SITE	N/A	N/A	N/A	JUND	N/A	N/A	N/A	24194598	JASPAR	hg18	-1	chr18	6543715	6543725
OREG0756986	Homo sapiens	N/A	TRANSCRIPTION FACTOR BINDING SITE	N/A	N/A	N/A	JUND	N/A	N/A	N/A	24194598	JASPAR	hg19	-1	chr18	6553715	6553725
OREG0756986	Homo sapiens	N/A	TRANSCRIPTION FACTOR BINDING SITE	N/A	N/A	N/A	JUND	N/A	N/A	N/A	24194598	JASPAR	hg38	-1	chr18	6553716	6553726
OREG0756987	Homo sapiens	N/A	TRANSCRIPTION FACTOR BINDING SITE	N/A	N/A	N/A	JUND	N/A	N/A	N/A	24194598	JASPAR	hg18	1	chr3	20071290	20071300
OREG0756987	Homo sapiens	N/A	TRANSCRIPTION FACTOR BINDING SITE	N/A	N/A	N/A	JUND	N/A	N/A	N/A	24194598	JASPAR	hg19	1	chr3	20096286	20096296
OREG0756987	Homo sapiens	N/A	TRANSCRIPTION FACTOR BINDING SITE	N/A	N/A	N/A	JUND	N/A	N/A	N/A	24194598	JASPAR	hg38	1	chr3	20054794	20054804
OREG0756988	Homo sapiens	N/A	TRANSCRIPTION FACTOR BINDING SITE	N/A	N/A	N/A	JUND	N/A	N/A	N/A	24194598	JASPAR	hg18	-1	chr3	20071333	20071343
OREG0756988	Homo sapiens	N/A	TRANSCRIPTION FACTOR BINDING SITE	N/A	N/A	N/A	JUND	N/A	N/A	N/A	24194598	JASPAR	hg19	-1	chr3	20096329	20096339
OREG0756988	Homo sapiens	N/A	TRANSCRIPTION FACTOR BINDING SITE	N/A	N/A	N/A	JUND	N/A	N/A	N/A	24194598	JASPAR	hg38	-1	chr3	20054837	20054847
OREG0756989	Homo sapiens	N/A	TRANSCRIPTION FACTOR BINDING SITE	N/A	N/A	N/A	JUND	N/A	N/A	N/A	24194598	JASPAR	hg18	-1	chr20	14854165	14854175
OREG0756989	Homo sapiens	N/A	TRANSCRIPTION FACTOR BINDING SITE	N/A	N/A	N/A	JUND	N/A	N/A	N/A	24194598	JASPAR	hg19	-1	chr20	14906165	14906175
OREG0756989	Homo sapiens	N/A	TRANSCRIPTION FACTOR BINDING SITE	N/A	N/A	N/A	JUND	N/A	N/A	N/A	24194598	JASPAR	hg38	-1	chr20	14925519	14925529
OREG0756990	Homo sapiens	N/A	TRANSCRIPTION FACTOR BINDING SITE	N/A	N/A	N/A	JUND	N/A	N/A	N/A	24194598	JASPAR	hg18	1	chr10	78546861	78546871
OREG0756990	Homo sapiens	N/A	TRANSCRIPTION FACTOR BINDING SITE	N/A	N/A	N/A	JUND	N/A	N/A	N/A	24194598	JASPAR	hg19	1	chr10	78876855	78876865
OREG0756990	Homo sapiens	N/A	TRANSCRIPTION FACTOR BINDING SITE	N/A	N/A	N/A	JUND	N/A	N/A	N/A	24194598	JASPAR	hg38	1	chr10	77117097	77117107
OREG0756991	Homo sapiens	N/A	TRANSCRIPTION FACTOR BINDING SITE	N/A	N/A	N/A	JUND	N/A	N/A	N/A	24194598	JASPAR	hg18	-1	chr11	122459687	122459697
OREG0756991	Homo sapiens	N/A	TRANSCRIPTION FACTOR BINDING SITE	N/A	N/A	N/A	JUND	N/A	N/A	N/A	24194598	JASPAR	hg19	-1	chr11	122954477	122954487
OREG0756991	Homo sapiens	N/A	TRANSCRIPTION FACTOR BINDING SITE	N/A	N/A	N/A	JUND	N/A	N/A	N/A	24194598	JASPAR	hg38	-1	chr11	123083769	123083779
OREG0756992	Homo sapiens	N/A	TRANSCRIPTION FACTOR BINDING SITE	N/A	N/A	N/A	JUND	N/A	N/A	N/A	24194598	JASPAR	hg18	1	chr18	44771245	44771255
OREG0756992	Homo sapiens	N/A	TRANSCRIPTION FACTOR BINDING SITE	N/A	N/A	N/A	JUND	N/A	N/A	N/A	24194598	JASPAR	hg19	1	chr18	46517247	46517257
OREG0756992	Homo sapiens	N/A	TRANSCRIPTION FACTOR BINDING SITE	N/A	N/A	N/A	JUND	N/A	N/A	N/A	24194598	JASPAR	hg38	1	chr18	48990877	48990887
OREG0756993	Homo sapiens	N/A	TRANSCRIPTION FACTOR BINDING SITE	N/A	N/A	N/A	JUND	N/A	N/A	N/A	24194598	JASPAR	hg18	1	chr1	88936626	88936636
OREG0756993	Homo sapiens	N/A	TRANSCRIPTION FACTOR BINDING SITE	N/A	N/A	N/A	JUND	N/A	N/A	N/A	24194598	JASPAR	hg19	1	chr1	89164038	89164048
OREG0756993	Homo sapiens	N/A	TRANSCRIPTION FACTOR BINDING SITE	N/A	N/A	N/A	JUND	N/A	N/A	N/A	24194598	JASPAR	hg38	1	chr1	88698355	88698365
OREG0756994	Homo sapiens	N/A	TRANSCRIPTION FACTOR BINDING SITE	N/A	N/A	N/A	JUND	N/A	N/A	N/A	24194598	JASPAR	hg18	-1	chr6	141915589	141915599
OREG0756994	Homo sapiens	N/A	TRANSCRIPTION FACTOR BINDING SITE	N/A	N/A	N/A	JUND	N/A	N/A	N/A	24194598	JASPAR	hg19	-1	chr6	141873896	141873906
OREG0756994	Homo sapiens	N/A	TRANSCRIPTION FACTOR BINDING SITE	N/A	N/A	N/A	JUND	N/A	N/A	N/A	24194598	JASPAR	hg38	-1	chr6	141552759	141552769
OREG0756995	Homo sapiens	N/A	TRANSCRIPTION FACTOR BINDING SITE	N/A	N/A	N/A	JUND	N/A	N/A	N/A	24194598	JASPAR	hg18	1	chr2	173012440	173012450
OREG0756995	Homo sapiens	N/A	TRANSCRIPTION FACTOR BINDING SITE	N/A	N/A	N/A	JUND	N/A	N/A	N/A	24194598	JASPAR	hg19	1	chr2	173304194	173304204
OREG0756995	Homo sapiens	N/A	TRANSCRIPTION FACTOR BINDING SITE	N/A	N/A	N/A	JUND	N/A	N/A	N/A	24194598	JASPAR	hg38	1	chr2	172439466	172439476
OREG0756996	Homo sapiens	N/A	TRANSCRIPTION FACTOR BINDING SITE	N/A	N/A	N/A	JUND	N/A	N/A	N/A	24194598	JASPAR	hg18	1	chr17	62522067	62522077
OREG0756996	Homo sapiens	N/A	TRANSCRIPTION FACTOR BINDING SITE	N/A	N/A	N/A	JUND	N/A	N/A	N/A	24194598	JASPAR	hg19	1	chr17	65091605	65091615
OREG0756996	Homo sapiens	N/A	TRANSCRIPTION FACTOR BINDING SITE	N/A	N/A	N/A	JUND	N/A	N/A	N/A	24194598	JASPAR	hg38	1	chr17	67095489	67095499
OREG0756997	Homo sapiens	N/A	TRANSCRIPTION FACTOR BINDING SITE	N/A	N/A	N/A	JUND	N/A	N/A	N/A	24194598	JASPAR	hg18	1	chr16	12341926	12341936
OREG0756997	Homo sapiens	N/A	TRANSCRIPTION FACTOR BINDING SITE	N/A	N/A	N/A	JUND	N/A	N/A	N/A	24194598	JASPAR	hg19	1	chr16	12434425	12434435
OREG0756997	Homo sapiens	N/A	TRANSCRIPTION FACTOR BINDING SITE	N/A	N/A	N/A	JUND	N/A	N/A	N/A	24194598	JASPAR	hg38	1	chr16	12340568	12340578
OREG0756998	Homo sapiens	N/A	TRANSCRIPTION FACTOR BINDING SITE	N/A	N/A	N/A	JUND	N/A	N/A	N/A	24194598	JASPAR	hg18	1	chr6	64455584	64455594
OREG0756998	Homo sapiens	N/A	TRANSCRIPTION FACTOR BINDING SITE	N/A	N/A	N/A	JUND	N/A	N/A	N/A	24194598	JASPAR	hg19	1	chr6	64397625	64397635
OREG0756998	Homo sapiens	N/A	TRANSCRIPTION FACTOR BINDING SITE	N/A	N/A	N/A	JUND	N/A	N/A	N/A	24194598	JASPAR	hg38	1	chr6	63687724	63687734
OREG0756999	Homo sapiens	N/A	TRANSCRIPTION FACTOR BINDING SITE	N/A	N/A	N/A	JUND	N/A	N/A	N/A	24194598	JASPAR	hg18	1	chr5	65211416	65211426
OREG0756999	Homo sapiens	N/A	TRANSCRIPTION FACTOR BINDING SITE	N/A	N/A	N/A	JUND	N/A	N/A	N/A	24194598	JASPAR	hg19	1	chr5	65175660	65175670
OREG0756999	Homo sapiens	N/A	TRANSCRIPTION FACTOR BINDING SITE	N/A	N/A	N/A	JUND	N/A	N/A	N/A	24194598	JASPAR	hg38	1	chr5	65879832	65879842
OREG0757000	Homo sapiens	N/A	TRANSCRIPTION FACTOR BINDING SITE	N/A	N/A	N/A	JUND	N/A	N/A	N/A	24194598	JASPAR	hg18	-1	chr5	65211448	65211458
OREG0757000	Homo sapiens	N/A	TRANSCRIPTION FACTOR BINDING SITE	N/A	N/A	N/A	JUND	N/A	N/A	N/A	24194598	JASPAR	hg19	-1	chr5	65175692	65175702
OREG0757000	Homo sapiens	N/A	TRANSCRIPTION FACTOR BINDING SITE	N/A	N/A	N/A	JUND	N/A	N/A	N/A	24194598	JASPAR	hg38	-1	chr5	65879864	65879874
OREG0757001	Homo sapiens	N/A	TRANSCRIPTION FACTOR BINDING SITE	N/A	N/A	N/A	JUND	N/A	N/A	N/A	24194598	JASPAR	hg18	-1	chr10	81832284	81832294
OREG0757001	Homo sapiens	N/A	TRANSCRIPTION FACTOR BINDING SITE	N/A	N/A	N/A	JUND	N/A	N/A	N/A	24194598	JASPAR	hg19	-1	chr10	81842304	81842314
OREG0757001	Homo sapiens	N/A	TRANSCRIPTION FACTOR BINDING SITE	N/A	N/A	N/A	JUND	N/A	N/A	N/A	24194598	JASPAR	hg38	-1	chr10	80082548	80082558
OREG0757002	Homo sapiens	N/A	TRANSCRIPTION FACTOR BINDING SITE	N/A	N/A	N/A	JUND	N/A	N/A	N/A	24194598	JASPAR	hg18	1	chr1	25768177	25768187
OREG0757002	Homo sapiens	N/A	TRANSCRIPTION FACTOR BINDING SITE	N/A	N/A	N/A	JUND	N/A	N/A	N/A	24194598	JASPAR	hg19	1	chr1	25895590	25895600
OREG0757002	Homo sapiens	N/A	TRANSCRIPTION FACTOR BINDING SITE	N/A	N/A	N/A	JUND	N/A	N/A	N/A	24194598	JASPAR	hg38	1	chr1	25569099	25569109
OREG0757003	Homo sapiens	N/A	TRANSCRIPTION FACTOR BINDING SITE	N/A	N/A	N/A	JUND	N/A	N/A	N/A	24194598	JASPAR	hg18	1	chr17	64282603	64282613
OREG0757003	Homo sapiens	N/A	TRANSCRIPTION FACTOR BINDING SITE	N/A	N/A	N/A	JUND	N/A	N/A	N/A	24194598	JASPAR	hg19	1	chr17	66771008	66771018
OREG0757003	Homo sapiens	N/A	TRANSCRIPTION FACTOR BINDING SITE	N/A	N/A	N/A	JUND	N/A	N/A	N/A	24194598	JASPAR	hg38	1	chr17	68774867	68774877
OREG0757004	Homo sapiens	N/A	TRANSCRIPTION FACTOR BINDING SITE	N/A	N/A	N/A	JUND	N/A	N/A	N/A	24194598	JASPAR	hg18	-1	chr17	64282634	64282644
OREG0757004	Homo sapiens	N/A	TRANSCRIPTION FACTOR BINDING SITE	N/A	N/A	N/A	JUND	N/A	N/A	N/A	24194598	JASPAR	hg19	-1	chr17	66771039	66771049
OREG0757004	Homo sapiens	N/A	TRANSCRIPTION FACTOR BINDING SITE	N/A	N/A	N/A	JUND	N/A	N/A	N/A	24194598	JASPAR	hg38	-1	chr17	68774898	68774908
OREG0757005	Homo sapiens	N/A	TRANSCRIPTION FACTOR BINDING SITE	N/A	N/A	N/A	JUND	N/A	N/A	N/A	24194598	JASPAR	hg18	-1	chr20	34137257	34137267
OREG0757005	Homo sapiens	N/A	TRANSCRIPTION FACTOR BINDING SITE	N/A	N/A	N/A	JUND	N/A	N/A	N/A	24194598	JASPAR	hg19	-1	chr20	34673843	34673853
OREG0757005	Homo sapiens	N/A	TRANSCRIPTION FACTOR BINDING SITE	N/A	N/A	N/A	JUND	N/A	N/A	N/A	24194598	JASPAR	hg38	-1	chr20	36085921	36085931
OREG0757006	Homo sapiens	N/A	TRANSCRIPTION FACTOR BINDING SITE	N/A	N/A	N/A	JUND	N/A	N/A	N/A	24194598	JASPAR	hg18	1	chr2	234995795	234995805
OREG0757006	Homo sapiens	N/A	TRANSCRIPTION FACTOR BINDING SITE	N/A	N/A	N/A	JUND	N/A	N/A	N/A	24194598	JASPAR	hg19	1	chr2	235331056	235331066
OREG0757006	Homo sapiens	N/A	TRANSCRIPTION FACTOR BINDING SITE	N/A	N/A	N/A	JUND	N/A	N/A	N/A	24194598	JASPAR	hg38	1	chr2	234422412	234422422
OREG0757007	Homo sapiens	N/A	TRANSCRIPTION FACTOR BINDING SITE	N/A	N/A	N/A	JUND	N/A	N/A	N/A	24194598	JASPAR	hg18	1	chr17	57901962	57901972
OREG0757007	Homo sapiens	N/A	TRANSCRIPTION FACTOR BINDING SITE	N/A	N/A	N/A	JUND	N/A	N/A	N/A	24194598	JASPAR	hg19	1	chr17	60548230	60548240
OREG0757007	Homo sapiens	N/A	TRANSCRIPTION FACTOR BINDING SITE	N/A	N/A	N/A	JUND	N/A	N/A	N/A	24194598	JASPAR	hg38	1	chr17	62470869	62470879
OREG0757008	Homo sapiens	N/A	TRANSCRIPTION FACTOR BINDING SITE	N/A	N/A	N/A	JUND	N/A	N/A	N/A	24194598	JASPAR	hg18	-1	chr3	78682742	78682752
OREG0757008	Homo sapiens	N/A	TRANSCRIPTION FACTOR BINDING SITE	N/A	N/A	N/A	JUND	N/A	N/A	N/A	24194598	JASPAR	hg19	-1	chr3	78600052	78600062
OREG0757008	Homo sapiens	N/A	TRANSCRIPTION FACTOR BINDING SITE	N/A	N/A	N/A	JUND	N/A	N/A	N/A	24194598	JASPAR	hg38	-1	chr3	78550902	78550912
OREG0757009	Homo sapiens	N/A	TRANSCRIPTION FACTOR BINDING SITE	N/A	N/A	N/A	JUND	N/A	N/A	N/A	24194598	JASPAR	hg18	-1	chr16	60518378	60518388
OREG0757009	Homo sapiens	N/A	TRANSCRIPTION FACTOR BINDING SITE	N/A	N/A	N/A	JUND	N/A	N/A	N/A	24194598	JASPAR	hg19	-1	chr16	61960877	61960887
OREG0757009	Homo sapiens	N/A	TRANSCRIPTION FACTOR BINDING SITE	N/A	N/A	N/A	JUND	N/A	N/A	N/A	24194598	JASPAR	hg38	-1	chr16	61926973	61926983
OREG0757010	Homo sapiens	N/A	TRANSCRIPTION FACTOR BINDING SITE	N/A	N/A	N/A	JUND	N/A	N/A	N/A	24194598	JASPAR	hg18	1	chr10	32273667	32273677
OREG0757010	Homo sapiens	N/A	TRANSCRIPTION FACTOR BINDING SITE	N/A	N/A	N/A	JUND	N/A	N/A	N/A	24194598	JASPAR	hg19	1	chr10	32233661	32233671
OREG0757010	Homo sapiens	N/A	TRANSCRIPTION FACTOR BINDING SITE	N/A	N/A	N/A	JUND	N/A	N/A	N/A	24194598	JASPAR	hg38	1	chr10	31944733	31944743
OREG0757011	Homo sapiens	N/A	TRANSCRIPTION FACTOR BINDING SITE	N/A	N/A	N/A	JUND	N/A	N/A	N/A	24194598	JASPAR	hg18	1	chr2	170990153	170990163
OREG0757011	Homo sapiens	N/A	TRANSCRIPTION FACTOR BINDING SITE	N/A	N/A	N/A	JUND	N/A	N/A	N/A	24194598	JASPAR	hg19	1	chr2	171281907	171281917
OREG0757011	Homo sapiens	N/A	TRANSCRIPTION FACTOR BINDING SITE	N/A	N/A	N/A	JUND	N/A	N/A	N/A	24194598	JASPAR	hg38	1	chr2	170425397	170425407
OREG0757012	Homo sapiens	N/A	TRANSCRIPTION FACTOR BINDING SITE	N/A	N/A	N/A	JUND	N/A	N/A	N/A	24194598	JASPAR	hg18	-1	chr18	7617089	7617099
OREG0757012	Homo sapiens	N/A	TRANSCRIPTION FACTOR BINDING SITE	N/A	N/A	N/A	JUND	N/A	N/A	N/A	24194598	JASPAR	hg19	-1	chr18	7627089	7627099
OREG0757012	Homo sapiens	N/A	TRANSCRIPTION FACTOR BINDING SITE	N/A	N/A	N/A	JUND	N/A	N/A	N/A	24194598	JASPAR	hg38	-1	chr18	7627091	7627101
OREG0757013	Homo sapiens	N/A	TRANSCRIPTION FACTOR BINDING SITE	N/A	N/A	N/A	JUND	N/A	N/A	N/A	24194598	JASPAR	hg18	1	chr15	40274164	40274174
OREG0757013	Homo sapiens	N/A	TRANSCRIPTION FACTOR BINDING SITE	N/A	N/A	N/A	JUND	N/A	N/A	N/A	24194598	JASPAR	hg19	1	chr15	42486872	42486882
OREG0757013	Homo sapiens	N/A	TRANSCRIPTION FACTOR BINDING SITE	N/A	N/A	N/A	JUND	N/A	N/A	N/A	24194598	JASPAR	hg38	1	chr15	42194674	42194684
OREG0757014	Homo sapiens	N/A	TRANSCRIPTION FACTOR BINDING SITE	N/A	N/A	N/A	JUND	N/A	N/A	N/A	24194598	JASPAR	hg18	1	chr9	125946166	125946176
OREG0757014	Homo sapiens	N/A	TRANSCRIPTION FACTOR BINDING SITE	N/A	N/A	N/A	JUND	N/A	N/A	N/A	24194598	JASPAR	hg19	1	chr9	126906345	126906355
OREG0757014	Homo sapiens	N/A	TRANSCRIPTION FACTOR BINDING SITE	N/A	N/A	N/A	JUND	N/A	N/A	N/A	24194598	JASPAR	hg38	1	chr9	124144066	124144076
OREG0757015	Homo sapiens	N/A	TRANSCRIPTION FACTOR BINDING SITE	N/A	N/A	N/A	JUND	N/A	N/A	N/A	24194598	JASPAR	hg18	1	chr10	32433668	32433678
OREG0757015	Homo sapiens	N/A	TRANSCRIPTION FACTOR BINDING SITE	N/A	N/A	N/A	JUND	N/A	N/A	N/A	24194598	JASPAR	hg19	1	chr10	32393662	32393672
OREG0757015	Homo sapiens	N/A	TRANSCRIPTION FACTOR BINDING SITE	N/A	N/A	N/A	JUND	N/A	N/A	N/A	24194598	JASPAR	hg38	1	chr10	32104734	32104744
OREG0757016	Homo sapiens	N/A	TRANSCRIPTION FACTOR BINDING SITE	N/A	N/A	N/A	JUND	N/A	N/A	N/A	24194598	JASPAR	hg18	-1	chr1	241858509	241858519
OREG0757016	Homo sapiens	N/A	TRANSCRIPTION FACTOR BINDING SITE	N/A	N/A	N/A	JUND	N/A	N/A	N/A	24194598	JASPAR	hg19	-1	chr1	243791886	243791896
OREG0757016	Homo sapiens	N/A	TRANSCRIPTION FACTOR BINDING SITE	N/A	N/A	N/A	JUND	N/A	N/A	N/A	24194598	JASPAR	hg38	-1	chr1	243628584	243628594
OREG0757017	Homo sapiens	N/A	TRANSCRIPTION FACTOR BINDING SITE	N/A	N/A	N/A	JUND	N/A	N/A	N/A	24194598	JASPAR	hg18	1	chr19	53454898	53454908
OREG0757017	Homo sapiens	N/A	TRANSCRIPTION FACTOR BINDING SITE	N/A	N/A	N/A	JUND	N/A	N/A	N/A	24194598	JASPAR	hg19	1	chr19	48763086	48763096
OREG0757017	Homo sapiens	N/A	TRANSCRIPTION FACTOR BINDING SITE	N/A	N/A	N/A	JUND	N/A	N/A	N/A	24194598	JASPAR	hg38	1	chr19	48259829	48259839
OREG0757018	Homo sapiens	N/A	TRANSCRIPTION FACTOR BINDING SITE	N/A	N/A	N/A	JUND	N/A	N/A	N/A	24194598	JASPAR	hg18	-1	chr19	53454929	53454939
OREG0757018	Homo sapiens	N/A	TRANSCRIPTION FACTOR BINDING SITE	N/A	N/A	N/A	JUND	N/A	N/A	N/A	24194598	JASPAR	hg19	-1	chr19	48763117	48763127
OREG0757018	Homo sapiens	N/A	TRANSCRIPTION FACTOR BINDING SITE	N/A	N/A	N/A	JUND	N/A	N/A	N/A	24194598	JASPAR	hg38	-1	chr19	48259860	48259870
OREG0757019	Homo sapiens	N/A	TRANSCRIPTION FACTOR BINDING SITE	N/A	N/A	N/A	JUND	N/A	N/A	N/A	24194598	JASPAR	hg18	1	chr6	64831052	64831062
OREG0757019	Homo sapiens	N/A	TRANSCRIPTION FACTOR BINDING SITE	N/A	N/A	N/A	JUND	N/A	N/A	N/A	24194598	JASPAR	hg19	1	chr6	64773093	64773103
OREG0757019	Homo sapiens	N/A	TRANSCRIPTION FACTOR BINDING SITE	N/A	N/A	N/A	JUND	N/A	N/A	N/A	24194598	JASPAR	hg38	1	chr6	64063200	64063210
OREG0757020	Homo sapiens	N/A	TRANSCRIPTION FACTOR BINDING SITE	N/A	N/A	N/A	JUND	N/A	N/A	N/A	24194598	JASPAR	hg18	1	chr9	98261908	98261918
OREG0757020	Homo sapiens	N/A	TRANSCRIPTION FACTOR BINDING SITE	N/A	N/A	N/A	JUND	N/A	N/A	N/A	24194598	JASPAR	hg19	1	chr9	99222087	99222097
OREG0757020	Homo sapiens	N/A	TRANSCRIPTION FACTOR BINDING SITE	N/A	N/A	N/A	JUND	N/A	N/A	N/A	24194598	JASPAR	hg38	1	chr9	96459805	96459815
OREG0757021	Homo sapiens	N/A	TRANSCRIPTION FACTOR BINDING SITE	N/A	N/A	N/A	JUND	N/A	N/A	N/A	24194598	JASPAR	hg18	-1	chr6	118897520	118897530
OREG0757021	Homo sapiens	N/A	TRANSCRIPTION FACTOR BINDING SITE	N/A	N/A	N/A	JUND	N/A	N/A	N/A	24194598	JASPAR	hg19	-1	chr6	118790827	118790837
OREG0757021	Homo sapiens	N/A	TRANSCRIPTION FACTOR BINDING SITE	N/A	N/A	N/A	JUND	N/A	N/A	N/A	24194598	JASPAR	hg38	-1	chr6	118469664	118469674
OREG0757022	Homo sapiens	N/A	TRANSCRIPTION FACTOR BINDING SITE	N/A	N/A	N/A	JUND	N/A	N/A	N/A	24194598	JASPAR	hg18	-1	chr7	10243678	10243688
OREG0757022	Homo sapiens	N/A	TRANSCRIPTION FACTOR BINDING SITE	N/A	N/A	N/A	JUND	N/A	N/A	N/A	24194598	JASPAR	hg19	-1	chr7	10277153	10277163
OREG0757022	Homo sapiens	N/A	TRANSCRIPTION FACTOR BINDING SITE	N/A	N/A	N/A	JUND	N/A	N/A	N/A	24194598	JASPAR	hg38	-1	chr7	10237526	10237536
OREG0757023	Homo sapiens	N/A	TRANSCRIPTION FACTOR BINDING SITE	N/A	N/A	N/A	JUND	N/A	N/A	N/A	24194598	JASPAR	hg18	-1	chr10	106002941	106002951
OREG0757023	Homo sapiens	N/A	TRANSCRIPTION FACTOR BINDING SITE	N/A	N/A	N/A	JUND	N/A	N/A	N/A	24194598	JASPAR	hg19	-1	chr10	106012951	106012961
OREG0757023	Homo sapiens	N/A	TRANSCRIPTION FACTOR BINDING SITE	N/A	N/A	N/A	JUND	N/A	N/A	N/A	24194598	JASPAR	hg38	-1	chr10	104253193	104253203
OREG0757024	Homo sapiens	N/A	TRANSCRIPTION FACTOR BINDING SITE	N/A	N/A	N/A	JUND	N/A	N/A	N/A	24194598	JASPAR	hg18	-1	chr15	41319343	41319353
OREG0757024	Homo sapiens	N/A	TRANSCRIPTION FACTOR BINDING SITE	N/A	N/A	N/A	JUND	N/A	N/A	N/A	24194598	JASPAR	hg19	-1	chr15	43532051	43532061
OREG0757024	Homo sapiens	N/A	TRANSCRIPTION FACTOR BINDING SITE	N/A	N/A	N/A	JUND	N/A	N/A	N/A	24194598	JASPAR	hg38	-1	chr15	43239853	43239863
OREG0757025	Homo sapiens	N/A	TRANSCRIPTION FACTOR BINDING SITE	N/A	N/A	N/A	JUND	N/A	N/A	N/A	24194598	JASPAR	hg18	-1	chr14	33591706	33591716
OREG0757025	Homo sapiens	N/A	TRANSCRIPTION FACTOR BINDING SITE	N/A	N/A	N/A	JUND	N/A	N/A	N/A	24194598	JASPAR	hg19	-1	chr14	34521955	34521965
OREG0757025	Homo sapiens	N/A	TRANSCRIPTION FACTOR BINDING SITE	N/A	N/A	N/A	JUND	N/A	N/A	N/A	24194598	JASPAR	hg38	-1	chr14	34052749	34052759
OREG0757026	Homo sapiens	N/A	TRANSCRIPTION FACTOR BINDING SITE	N/A	N/A	N/A	JUND	N/A	N/A	N/A	24194598	JASPAR	hg18	1	chr3	74921138	74921148
OREG0757026	Homo sapiens	N/A	TRANSCRIPTION FACTOR BINDING SITE	N/A	N/A	N/A	JUND	N/A	N/A	N/A	24194598	JASPAR	hg19	1	chr3	74838448	74838458
OREG0757026	Homo sapiens	N/A	TRANSCRIPTION FACTOR BINDING SITE	N/A	N/A	N/A	JUND	N/A	N/A	N/A	24194598	JASPAR	hg38	1	chr3	74789297	74789307
OREG0757027	Homo sapiens	N/A	TRANSCRIPTION FACTOR BINDING SITE	N/A	N/A	N/A	JUND	N/A	N/A	N/A	24194598	JASPAR	hg18	-1	chr3	74921166	74921176
OREG0757027	Homo sapiens	N/A	TRANSCRIPTION FACTOR BINDING SITE	N/A	N/A	N/A	JUND	N/A	N/A	N/A	24194598	JASPAR	hg19	-1	chr3	74838476	74838486
OREG0757027	Homo sapiens	N/A	TRANSCRIPTION FACTOR BINDING SITE	N/A	N/A	N/A	JUND	N/A	N/A	N/A	24194598	JASPAR	hg38	-1	chr3	74789325	74789335
OREG0757028	Homo sapiens	N/A	TRANSCRIPTION FACTOR BINDING SITE	N/A	N/A	N/A	JUND	N/A	N/A	N/A	24194598	JASPAR	hg18	-1	chr3	74921189	74921199
OREG0757028	Homo sapiens	N/A	TRANSCRIPTION FACTOR BINDING SITE	N/A	N/A	N/A	JUND	N/A	N/A	N/A	24194598	JASPAR	hg19	-1	chr3	74838499	74838509
OREG0757028	Homo sapiens	N/A	TRANSCRIPTION FACTOR BINDING SITE	N/A	N/A	N/A	JUND	N/A	N/A	N/A	24194598	JASPAR	hg38	-1	chr3	74789348	74789358
OREG0757029	Homo sapiens	N/A	TRANSCRIPTION FACTOR BINDING SITE	N/A	N/A	N/A	JUND	N/A	N/A	N/A	24194598	JASPAR	hg18	-1	chr2	60597377	60597387
OREG0757029	Homo sapiens	N/A	TRANSCRIPTION FACTOR BINDING SITE	N/A	N/A	N/A	JUND	N/A	N/A	N/A	24194598	JASPAR	hg19	-1	chr2	60743873	60743883
OREG0757029	Homo sapiens	N/A	TRANSCRIPTION FACTOR BINDING SITE	N/A	N/A	N/A	JUND	N/A	N/A	N/A	24194598	JASPAR	hg38	-1	chr2	60516738	60516748
OREG0757030	Homo sapiens	N/A	TRANSCRIPTION FACTOR BINDING SITE	N/A	N/A	N/A	JUND	N/A	N/A	N/A	24194598	JASPAR	hg18	-1	chr4	39299774	39299784
OREG0757030	Homo sapiens	N/A	TRANSCRIPTION FACTOR BINDING SITE	N/A	N/A	N/A	JUND	N/A	N/A	N/A	24194598	JASPAR	hg19	-1	chr4	39623379	39623389
OREG0757030	Homo sapiens	N/A	TRANSCRIPTION FACTOR BINDING SITE	N/A	N/A	N/A	JUND	N/A	N/A	N/A	24194598	JASPAR	hg38	-1	chr4	39621759	39621769
OREG0757031	Homo sapiens	N/A	TRANSCRIPTION FACTOR BINDING SITE	N/A	N/A	N/A	JUND	N/A	N/A	N/A	24194598	JASPAR	hg18	-1	chr11	77574706	77574716
OREG0757031	Homo sapiens	N/A	TRANSCRIPTION FACTOR BINDING SITE	N/A	N/A	N/A	JUND	N/A	N/A	N/A	24194598	JASPAR	hg19	-1	chr11	77897058	77897068
OREG0757031	Homo sapiens	N/A	TRANSCRIPTION FACTOR BINDING SITE	N/A	N/A	N/A	JUND	N/A	N/A	N/A	24194598	JASPAR	hg38	-1	chr11	78186012	78186022
OREG0757032	Homo sapiens	N/A	TRANSCRIPTION FACTOR BINDING SITE	N/A	N/A	N/A	JUND	N/A	N/A	N/A	24194598	JASPAR	hg18	-1	chr16	10329783	10329793
OREG0757032	Homo sapiens	N/A	TRANSCRIPTION FACTOR BINDING SITE	N/A	N/A	N/A	JUND	N/A	N/A	N/A	24194598	JASPAR	hg19	-1	chr16	10422282	10422292
OREG0757032	Homo sapiens	N/A	TRANSCRIPTION FACTOR BINDING SITE	N/A	N/A	N/A	JUND	N/A	N/A	N/A	24194598	JASPAR	hg38	-1	chr16	10328425	10328435
OREG0757033	Homo sapiens	N/A	TRANSCRIPTION FACTOR BINDING SITE	N/A	N/A	N/A	JUND	N/A	N/A	N/A	24194598	JASPAR	hg18	1	chr20	12483279	12483289
OREG0757033	Homo sapiens	N/A	TRANSCRIPTION FACTOR BINDING SITE	N/A	N/A	N/A	JUND	N/A	N/A	N/A	24194598	JASPAR	hg19	1	chr20	12535279	12535289
OREG0757033	Homo sapiens	N/A	TRANSCRIPTION FACTOR BINDING SITE	N/A	N/A	N/A	JUND	N/A	N/A	N/A	24194598	JASPAR	hg38	1	chr20	12554632	12554642
OREG0757034	Homo sapiens	N/A	TRANSCRIPTION FACTOR BINDING SITE	N/A	N/A	N/A	JUND	N/A	N/A	N/A	24194598	JASPAR	hg18	-1	chr1	70384946	70384956
OREG0757034	Homo sapiens	N/A	TRANSCRIPTION FACTOR BINDING SITE	N/A	N/A	N/A	JUND	N/A	N/A	N/A	24194598	JASPAR	hg19	-1	chr1	70612358	70612368
OREG0757034	Homo sapiens	N/A	TRANSCRIPTION FACTOR BINDING SITE	N/A	N/A	N/A	JUND	N/A	N/A	N/A	24194598	JASPAR	hg38	-1	chr1	70146675	70146685
OREG0757035	Homo sapiens	N/A	TRANSCRIPTION FACTOR BINDING SITE	N/A	N/A	N/A	JUND	N/A	N/A	N/A	24194598	JASPAR	hg18	-1	chr12	108619181	108619191
OREG0757035	Homo sapiens	N/A	TRANSCRIPTION FACTOR BINDING SITE	N/A	N/A	N/A	JUND	N/A	N/A	N/A	24194598	JASPAR	hg19	-1	chr12	110134798	110134808
OREG0757035	Homo sapiens	N/A	TRANSCRIPTION FACTOR BINDING SITE	N/A	N/A	N/A	JUND	N/A	N/A	N/A	24194598	JASPAR	hg38	-1	chr12	109696993	109697003
OREG0757036	Homo sapiens	N/A	TRANSCRIPTION FACTOR BINDING SITE	N/A	N/A	N/A	JUND	N/A	N/A	N/A	24194598	JASPAR	hg18	-1	chr12	108619197	108619207
OREG0757036	Homo sapiens	N/A	TRANSCRIPTION FACTOR BINDING SITE	N/A	N/A	N/A	JUND	N/A	N/A	N/A	24194598	JASPAR	hg19	-1	chr12	110134814	110134824
OREG0757036	Homo sapiens	N/A	TRANSCRIPTION FACTOR BINDING SITE	N/A	N/A	N/A	JUND	N/A	N/A	N/A	24194598	JASPAR	hg38	-1	chr12	109697009	109697019
OREG0757037	Homo sapiens	N/A	TRANSCRIPTION FACTOR BINDING SITE	N/A	N/A	N/A	JUND	N/A	N/A	N/A	24194598	JASPAR	hg18	1	chr8	80868579	80868589
OREG0757037	Homo sapiens	N/A	TRANSCRIPTION FACTOR BINDING SITE	N/A	N/A	N/A	JUND	N/A	N/A	N/A	24194598	JASPAR	hg19	1	chr8	80706024	80706034
OREG0757037	Homo sapiens	N/A	TRANSCRIPTION FACTOR BINDING SITE	N/A	N/A	N/A	JUND	N/A	N/A	N/A	24194598	JASPAR	hg38	1	chr8	79793789	79793799
OREG0757038	Homo sapiens	N/A	TRANSCRIPTION FACTOR BINDING SITE	N/A	N/A	N/A	JUND	N/A	N/A	N/A	24194598	JASPAR	hg18	-1	chr1	51860859	51860869
OREG0757038	Homo sapiens	N/A	TRANSCRIPTION FACTOR BINDING SITE	N/A	N/A	N/A	JUND	N/A	N/A	N/A	24194598	JASPAR	hg19	-1	chr1	52088271	52088281
OREG0757038	Homo sapiens	N/A	TRANSCRIPTION FACTOR BINDING SITE	N/A	N/A	N/A	JUND	N/A	N/A	N/A	24194598	JASPAR	hg38	-1	chr1	51622599	51622609
OREG0757039	Homo sapiens	N/A	TRANSCRIPTION FACTOR BINDING SITE	N/A	N/A	N/A	JUND	N/A	N/A	N/A	24194598	JASPAR	hg18	-1	chr14	22855922	22855932
OREG0757039	Homo sapiens	N/A	TRANSCRIPTION FACTOR BINDING SITE	N/A	N/A	N/A	JUND	N/A	N/A	N/A	24194598	JASPAR	hg19	-1	chr14	23786082	23786092
OREG0757039	Homo sapiens	N/A	TRANSCRIPTION FACTOR BINDING SITE	N/A	N/A	N/A	JUND	N/A	N/A	N/A	24194598	JASPAR	hg38	-1	chr14	23316873	23316883
OREG0757040	Homo sapiens	N/A	TRANSCRIPTION FACTOR BINDING SITE	N/A	N/A	N/A	JUND	N/A	N/A	N/A	24194598	JASPAR	hg18	1	chrX	128735867	128735877
OREG0757040	Homo sapiens	N/A	TRANSCRIPTION FACTOR BINDING SITE	N/A	N/A	N/A	JUND	N/A	N/A	N/A	24194598	JASPAR	hg19	1	chrX	128908186	128908196
OREG0757040	Homo sapiens	N/A	TRANSCRIPTION FACTOR BINDING SITE	N/A	N/A	N/A	JUND	N/A	N/A	N/A	24194598	JASPAR	hg38	1	chrX	129774210	129774220
OREG0757041	Homo sapiens	N/A	TRANSCRIPTION FACTOR BINDING SITE	N/A	N/A	N/A	JUND	N/A	N/A	N/A	24194598	JASPAR	hg18	1	chr3	142154667	142154677
OREG0757041	Homo sapiens	N/A	TRANSCRIPTION FACTOR BINDING SITE	N/A	N/A	N/A	JUND	N/A	N/A	N/A	24194598	JASPAR	hg19	1	chr3	140671977	140671987
OREG0757041	Homo sapiens	N/A	TRANSCRIPTION FACTOR BINDING SITE	N/A	N/A	N/A	JUND	N/A	N/A	N/A	24194598	JASPAR	hg38	1	chr3	140953135	140953145
OREG0757042	Homo sapiens	N/A	TRANSCRIPTION FACTOR BINDING SITE	N/A	N/A	N/A	JUND	N/A	N/A	N/A	24194598	JASPAR	hg18	-1	chr22	41259464	41259474
OREG0757042	Homo sapiens	N/A	TRANSCRIPTION FACTOR BINDING SITE	N/A	N/A	N/A	JUND	N/A	N/A	N/A	24194598	JASPAR	hg19	-1	chr22	42929520	42929530
OREG0757042	Homo sapiens	N/A	TRANSCRIPTION FACTOR BINDING SITE	N/A	N/A	N/A	JUND	N/A	N/A	N/A	24194598	JASPAR	hg38	-1	chr22	42533514	42533524
OREG0757043	Homo sapiens	N/A	TRANSCRIPTION FACTOR BINDING SITE	N/A	N/A	N/A	JUND	N/A	N/A	N/A	24194598	JASPAR	hg18	-1	chr22	41259495	41259505
OREG0757043	Homo sapiens	N/A	TRANSCRIPTION FACTOR BINDING SITE	N/A	N/A	N/A	JUND	N/A	N/A	N/A	24194598	JASPAR	hg19	-1	chr22	42929551	42929561
OREG0757043	Homo sapiens	N/A	TRANSCRIPTION FACTOR BINDING SITE	N/A	N/A	N/A	JUND	N/A	N/A	N/A	24194598	JASPAR	hg38	-1	chr22	42533545	42533555
OREG0757044	Homo sapiens	N/A	TRANSCRIPTION FACTOR BINDING SITE	N/A	N/A	N/A	JUND	N/A	N/A	N/A	24194598	JASPAR	hg18	-1	chr6	49617144	49617154
OREG0757044	Homo sapiens	N/A	TRANSCRIPTION FACTOR BINDING SITE	N/A	N/A	N/A	JUND	N/A	N/A	N/A	24194598	JASPAR	hg19	-1	chr6	49509185	49509195
OREG0757044	Homo sapiens	N/A	TRANSCRIPTION FACTOR BINDING SITE	N/A	N/A	N/A	JUND	N/A	N/A	N/A	24194598	JASPAR	hg38	-1	chr6	49541472	49541482
OREG0757045	Homo sapiens	N/A	TRANSCRIPTION FACTOR BINDING SITE	N/A	N/A	N/A	JUND	N/A	N/A	N/A	24194598	JASPAR	hg18	1	chr17	35238286	35238296
OREG0757045	Homo sapiens	N/A	TRANSCRIPTION FACTOR BINDING SITE	N/A	N/A	N/A	JUND	N/A	N/A	N/A	24194598	JASPAR	hg19	1	chr17	37984760	37984770
OREG0757045	Homo sapiens	N/A	TRANSCRIPTION FACTOR BINDING SITE	N/A	N/A	N/A	JUND	N/A	N/A	N/A	24194598	JASPAR	hg38	1	chr17	39828507	39828517
OREG0757046	Homo sapiens	N/A	TRANSCRIPTION FACTOR BINDING SITE	N/A	N/A	N/A	JUND	N/A	N/A	N/A	24194598	JASPAR	hg18	1	chr1	164627713	164627723
OREG0757046	Homo sapiens	N/A	TRANSCRIPTION FACTOR BINDING SITE	N/A	N/A	N/A	JUND	N/A	N/A	N/A	24194598	JASPAR	hg19	1	chr1	166361089	166361099
OREG0757046	Homo sapiens	N/A	TRANSCRIPTION FACTOR BINDING SITE	N/A	N/A	N/A	JUND	N/A	N/A	N/A	24194598	JASPAR	hg38	1	chr1	166391852	166391862
OREG0757047	Homo sapiens	N/A	TRANSCRIPTION FACTOR BINDING SITE	N/A	N/A	N/A	JUND	N/A	N/A	N/A	24194598	JASPAR	hg18	1	chr1	92116736	92116746
OREG0757047	Homo sapiens	N/A	TRANSCRIPTION FACTOR BINDING SITE	N/A	N/A	N/A	JUND	N/A	N/A	N/A	24194598	JASPAR	hg19	1	chr1	92344148	92344158
OREG0757047	Homo sapiens	N/A	TRANSCRIPTION FACTOR BINDING SITE	N/A	N/A	N/A	JUND	N/A	N/A	N/A	24194598	JASPAR	hg38	1	chr1	91878591	91878601
OREG0757048	Homo sapiens	N/A	TRANSCRIPTION FACTOR BINDING SITE	N/A	N/A	N/A	JUND	N/A	N/A	N/A	24194598	JASPAR	hg18	-1	chr2	186920573	186920583
OREG0757048	Homo sapiens	N/A	TRANSCRIPTION FACTOR BINDING SITE	N/A	N/A	N/A	JUND	N/A	N/A	N/A	24194598	JASPAR	hg19	-1	chr2	187212328	187212338
OREG0757048	Homo sapiens	N/A	TRANSCRIPTION FACTOR BINDING SITE	N/A	N/A	N/A	JUND	N/A	N/A	N/A	24194598	JASPAR	hg38	-1	chr2	186347601	186347611
OREG0757049	Homo sapiens	N/A	TRANSCRIPTION FACTOR BINDING SITE	N/A	N/A	N/A	JUND	N/A	N/A	N/A	24194598	JASPAR	hg18	1	chr21	45295237	45295247
OREG0757049	Homo sapiens	N/A	TRANSCRIPTION FACTOR BINDING SITE	N/A	N/A	N/A	JUND	N/A	N/A	N/A	24194598	JASPAR	hg19	1	chr21	46470809	46470819
OREG0757049	Homo sapiens	N/A	TRANSCRIPTION FACTOR BINDING SITE	N/A	N/A	N/A	JUND	N/A	N/A	N/A	24194598	JASPAR	hg38	1	chr21	45050894	45050904
OREG0757050	Homo sapiens	N/A	TRANSCRIPTION FACTOR BINDING SITE	N/A	N/A	N/A	JUND	N/A	N/A	N/A	24194598	JASPAR	hg18	1	chr20	575101	575111
OREG0757050	Homo sapiens	N/A	TRANSCRIPTION FACTOR BINDING SITE	N/A	N/A	N/A	JUND	N/A	N/A	N/A	24194598	JASPAR	hg19	1	chr20	627101	627111
OREG0757050	Homo sapiens	N/A	TRANSCRIPTION FACTOR BINDING SITE	N/A	N/A	N/A	JUND	N/A	N/A	N/A	24194598	JASPAR	hg38	1	chr20	646457	646467
OREG0757051	Homo sapiens	N/A	TRANSCRIPTION FACTOR BINDING SITE	N/A	N/A	N/A	JUND	N/A	N/A	N/A	24194598	JASPAR	hg18	-1	chr6	131428472	131428482
OREG0757051	Homo sapiens	N/A	TRANSCRIPTION FACTOR BINDING SITE	N/A	N/A	N/A	JUND	N/A	N/A	N/A	24194598	JASPAR	hg19	-1	chr6	131386779	131386789
OREG0757051	Homo sapiens	N/A	TRANSCRIPTION FACTOR BINDING SITE	N/A	N/A	N/A	JUND	N/A	N/A	N/A	24194598	JASPAR	hg38	-1	chr6	131065639	131065649
OREG0757052	Homo sapiens	N/A	TRANSCRIPTION FACTOR BINDING SITE	N/A	N/A	N/A	JUND	N/A	N/A	N/A	24194598	JASPAR	hg18	-1	chr1	62928791	62928801
OREG0757052	Homo sapiens	N/A	TRANSCRIPTION FACTOR BINDING SITE	N/A	N/A	N/A	JUND	N/A	N/A	N/A	24194598	JASPAR	hg19	-1	chr1	63156203	63156213
OREG0757052	Homo sapiens	N/A	TRANSCRIPTION FACTOR BINDING SITE	N/A	N/A	N/A	JUND	N/A	N/A	N/A	24194598	JASPAR	hg38	-1	chr1	62690532	62690542
OREG0757053	Homo sapiens	N/A	TRANSCRIPTION FACTOR BINDING SITE	N/A	N/A	N/A	JUND	N/A	N/A	N/A	24194598	JASPAR	hg18	1	chr13	23553676	23553686
OREG0757053	Homo sapiens	N/A	TRANSCRIPTION FACTOR BINDING SITE	N/A	N/A	N/A	JUND	N/A	N/A	N/A	24194598	JASPAR	hg19	1	chr13	24655676	24655686
OREG0757053	Homo sapiens	N/A	TRANSCRIPTION FACTOR BINDING SITE	N/A	N/A	N/A	JUND	N/A	N/A	N/A	24194598	JASPAR	hg38	1	chr13	24081537	24081547
OREG0757054	Homo sapiens	N/A	TRANSCRIPTION FACTOR BINDING SITE	N/A	N/A	N/A	JUND	N/A	N/A	N/A	24194598	JASPAR	hg18	-1	chr12	45601620	45601630
OREG0757054	Homo sapiens	N/A	TRANSCRIPTION FACTOR BINDING SITE	N/A	N/A	N/A	JUND	N/A	N/A	N/A	24194598	JASPAR	hg19	-1	chr12	47315353	47315363
OREG0757054	Homo sapiens	N/A	TRANSCRIPTION FACTOR BINDING SITE	N/A	N/A	N/A	JUND	N/A	N/A	N/A	24194598	JASPAR	hg38	-1	chr12	46921570	46921580
OREG0757055	Homo sapiens	N/A	TRANSCRIPTION FACTOR BINDING SITE	N/A	N/A	N/A	JUND	N/A	N/A	N/A	24194598	JASPAR	hg18	1	chr10	22863905	22863915
OREG0757055	Homo sapiens	N/A	TRANSCRIPTION FACTOR BINDING SITE	N/A	N/A	N/A	JUND	N/A	N/A	N/A	24194598	JASPAR	hg19	1	chr10	22823899	22823909
OREG0757055	Homo sapiens	N/A	TRANSCRIPTION FACTOR BINDING SITE	N/A	N/A	N/A	JUND	N/A	N/A	N/A	24194598	JASPAR	hg38	1	chr10	22534970	22534980
OREG0757056	Homo sapiens	N/A	TRANSCRIPTION FACTOR BINDING SITE	N/A	N/A	N/A	JUND	N/A	N/A	N/A	24194598	JASPAR	hg18	1	chr15	54815988	54815998
OREG0757056	Homo sapiens	N/A	TRANSCRIPTION FACTOR BINDING SITE	N/A	N/A	N/A	JUND	N/A	N/A	N/A	24194598	JASPAR	hg19	1	chr15	57028696	57028706
OREG0757056	Homo sapiens	N/A	TRANSCRIPTION FACTOR BINDING SITE	N/A	N/A	N/A	JUND	N/A	N/A	N/A	24194598	JASPAR	hg38	1	chr15	56736498	56736508
OREG0757057	Homo sapiens	N/A	TRANSCRIPTION FACTOR BINDING SITE	N/A	N/A	N/A	JUND	N/A	N/A	N/A	24194598	JASPAR	hg18	-1	chr21	35160258	35160268
OREG0757057	Homo sapiens	N/A	TRANSCRIPTION FACTOR BINDING SITE	N/A	N/A	N/A	JUND	N/A	N/A	N/A	24194598	JASPAR	hg19	-1	chr21	36238388	36238398
OREG0757057	Homo sapiens	N/A	TRANSCRIPTION FACTOR BINDING SITE	N/A	N/A	N/A	JUND	N/A	N/A	N/A	24194598	JASPAR	hg38	-1	chr21	34866091	34866101
OREG0757058	Homo sapiens	N/A	TRANSCRIPTION FACTOR BINDING SITE	N/A	N/A	N/A	JUND	N/A	N/A	N/A	24194598	JASPAR	hg18	1	chr11	9738077	9738087
OREG0757058	Homo sapiens	N/A	TRANSCRIPTION FACTOR BINDING SITE	N/A	N/A	N/A	JUND	N/A	N/A	N/A	24194598	JASPAR	hg19	1	chr11	9781501	9781511
OREG0757058	Homo sapiens	N/A	TRANSCRIPTION FACTOR BINDING SITE	N/A	N/A	N/A	JUND	N/A	N/A	N/A	24194598	JASPAR	hg38	1	chr11	9759954	9759964
OREG0757059	Homo sapiens	N/A	TRANSCRIPTION FACTOR BINDING SITE	N/A	N/A	N/A	JUND	N/A	N/A	N/A	24194598	JASPAR	hg18	-1	chr21	36942031	36942041
OREG0757059	Homo sapiens	N/A	TRANSCRIPTION FACTOR BINDING SITE	N/A	N/A	N/A	JUND	N/A	N/A	N/A	24194598	JASPAR	hg19	-1	chr21	38020161	38020171
OREG0757059	Homo sapiens	N/A	TRANSCRIPTION FACTOR BINDING SITE	N/A	N/A	N/A	JUND	N/A	N/A	N/A	24194598	JASPAR	hg38	-1	chr21	36647863	36647873
OREG0757060	Homo sapiens	N/A	TRANSCRIPTION FACTOR BINDING SITE	N/A	N/A	N/A	JUND	N/A	N/A	N/A	24194598	JASPAR	hg18	1	chr11	32096939	32096949
OREG0757060	Homo sapiens	N/A	TRANSCRIPTION FACTOR BINDING SITE	N/A	N/A	N/A	JUND	N/A	N/A	N/A	24194598	JASPAR	hg19	1	chr11	32140363	32140373
OREG0757060	Homo sapiens	N/A	TRANSCRIPTION FACTOR BINDING SITE	N/A	N/A	N/A	JUND	N/A	N/A	N/A	24194598	JASPAR	hg38	1	chr11	32118817	32118827
OREG0757061	Homo sapiens	N/A	TRANSCRIPTION FACTOR BINDING SITE	N/A	N/A	N/A	JUND	N/A	N/A	N/A	24194598	JASPAR	hg18	-1	chr8	140941423	140941433
OREG0757061	Homo sapiens	N/A	TRANSCRIPTION FACTOR BINDING SITE	N/A	N/A	N/A	JUND	N/A	N/A	N/A	24194598	JASPAR	hg19	-1	chr8	140872241	140872251
OREG0757061	Homo sapiens	N/A	TRANSCRIPTION FACTOR BINDING SITE	N/A	N/A	N/A	JUND	N/A	N/A	N/A	24194598	JASPAR	hg38	-1	chr8	139859998	139860008
OREG0757062	Homo sapiens	N/A	TRANSCRIPTION FACTOR BINDING SITE	N/A	N/A	N/A	JUND	N/A	N/A	N/A	24194598	JASPAR	hg18	1	chr17	45642898	45642908
OREG0757062	Homo sapiens	N/A	TRANSCRIPTION FACTOR BINDING SITE	N/A	N/A	N/A	JUND	N/A	N/A	N/A	24194598	JASPAR	hg19	1	chr17	48287899	48287909
OREG0757062	Homo sapiens	N/A	TRANSCRIPTION FACTOR BINDING SITE	N/A	N/A	N/A	JUND	N/A	N/A	N/A	24194598	JASPAR	hg38	1	chr17	50210538	50210548
OREG0757063	Homo sapiens	N/A	TRANSCRIPTION FACTOR BINDING SITE	N/A	N/A	N/A	JUND	N/A	N/A	N/A	24194598	JASPAR	hg18	1	chr6	157557674	157557684
OREG0757063	Homo sapiens	N/A	TRANSCRIPTION FACTOR BINDING SITE	N/A	N/A	N/A	JUND	N/A	N/A	N/A	24194598	JASPAR	hg19	1	chr6	157515982	157515992
OREG0757063	Homo sapiens	N/A	TRANSCRIPTION FACTOR BINDING SITE	N/A	N/A	N/A	JUND	N/A	N/A	N/A	24194598	JASPAR	hg38	1	chr6	157194848	157194858
OREG0757064	Homo sapiens	N/A	TRANSCRIPTION FACTOR BINDING SITE	N/A	N/A	N/A	JUND	N/A	N/A	N/A	24194598	JASPAR	hg18	1	chr1	8038807	8038817
OREG0757064	Homo sapiens	N/A	TRANSCRIPTION FACTOR BINDING SITE	N/A	N/A	N/A	JUND	N/A	N/A	N/A	24194598	JASPAR	hg19	1	chr1	8116220	8116230
OREG0757064	Homo sapiens	N/A	TRANSCRIPTION FACTOR BINDING SITE	N/A	N/A	N/A	JUND	N/A	N/A	N/A	24194598	JASPAR	hg38	1	chr1	8056160	8056170
OREG0757065	Homo sapiens	N/A	TRANSCRIPTION FACTOR BINDING SITE	N/A	N/A	N/A	JUND	N/A	N/A	N/A	24194598	JASPAR	hg18	-1	chr14	93859165	93859175
OREG0757065	Homo sapiens	N/A	TRANSCRIPTION FACTOR BINDING SITE	N/A	N/A	N/A	JUND	N/A	N/A	N/A	24194598	JASPAR	hg19	-1	chr14	94789412	94789422
OREG0757065	Homo sapiens	N/A	TRANSCRIPTION FACTOR BINDING SITE	N/A	N/A	N/A	JUND	N/A	N/A	N/A	24194598	JASPAR	hg38	-1	chr14	94323075	94323085
OREG0757066	Homo sapiens	N/A	TRANSCRIPTION FACTOR BINDING SITE	N/A	N/A	N/A	JUND	N/A	N/A	N/A	24194598	JASPAR	hg18	-1	chr16	55197575	55197585
OREG0757066	Homo sapiens	N/A	TRANSCRIPTION FACTOR BINDING SITE	N/A	N/A	N/A	JUND	N/A	N/A	N/A	24194598	JASPAR	hg19	-1	chr16	56640074	56640084
OREG0757066	Homo sapiens	N/A	TRANSCRIPTION FACTOR BINDING SITE	N/A	N/A	N/A	JUND	N/A	N/A	N/A	24194598	JASPAR	hg38	-1	chr16	56606162	56606172
OREG0757067	Homo sapiens	N/A	TRANSCRIPTION FACTOR BINDING SITE	N/A	N/A	N/A	JUND	N/A	N/A	N/A	24194598	JASPAR	hg18	-1	chr10	50659447	50659457
OREG0757067	Homo sapiens	N/A	TRANSCRIPTION FACTOR BINDING SITE	N/A	N/A	N/A	JUND	N/A	N/A	N/A	24194598	JASPAR	hg19	-1	chr10	50989441	50989451
OREG0757067	Homo sapiens	N/A	TRANSCRIPTION FACTOR BINDING SITE	N/A	N/A	N/A	JUND	N/A	N/A	N/A	24194598	JASPAR	hg38	-1	chr10	49781395	49781405
OREG0757068	Homo sapiens	N/A	TRANSCRIPTION FACTOR BINDING SITE	N/A	N/A	N/A	JUND	N/A	N/A	N/A	24194598	JASPAR	hg18	1	chr13	21129896	21129906
OREG0757068	Homo sapiens	N/A	TRANSCRIPTION FACTOR BINDING SITE	N/A	N/A	N/A	JUND	N/A	N/A	N/A	24194598	JASPAR	hg19	1	chr13	22231896	22231906
