## Supporting Information File 2-5 for "Elevated levels of lamin A promote HR and NHEJ-mediated repair mechanisms in etoposide-treated ovarian cancer cells": Supporting Information file 5.tsv (part 314 of 882)

ORegAnno_ID	Species	Outcome	Type	Gene_Symbol	Gene_ID	Gene_Source	Regulatory_Element_Symbol	Regulatory_Element_ID	Regulatory_Element_Source	dbSNP_ID	PMID	Dataset	Build	Strand	Chr	Start	End
OREG0757068	Homo sapiens	N/A	TRANSCRIPTION FACTOR BINDING SITE	N/A	N/A	N/A	JUND	N/A	N/A	N/A	24194598	JASPAR	hg38	1	chr13	21657757	21657767
OREG0757069	Homo sapiens	N/A	TRANSCRIPTION FACTOR BINDING SITE	N/A	N/A	N/A	JUND	N/A	N/A	N/A	24194598	JASPAR	hg18	-1	chr2	78725673	78725683
OREG0757069	Homo sapiens	N/A	TRANSCRIPTION FACTOR BINDING SITE	N/A	N/A	N/A	JUND	N/A	N/A	N/A	24194598	JASPAR	hg19	-1	chr2	78872165	78872175
OREG0757069	Homo sapiens	N/A	TRANSCRIPTION FACTOR BINDING SITE	N/A	N/A	N/A	JUND	N/A	N/A	N/A	24194598	JASPAR	hg38	-1	chr2	78645039	78645049
OREG0757070	Homo sapiens	N/A	TRANSCRIPTION FACTOR BINDING SITE	N/A	N/A	N/A	JUND	N/A	N/A	N/A	24194598	JASPAR	hg18	-1	chr2	78725723	78725733
OREG0757070	Homo sapiens	N/A	TRANSCRIPTION FACTOR BINDING SITE	N/A	N/A	N/A	JUND	N/A	N/A	N/A	24194598	JASPAR	hg19	-1	chr2	78872215	78872225
OREG0757070	Homo sapiens	N/A	TRANSCRIPTION FACTOR BINDING SITE	N/A	N/A	N/A	JUND	N/A	N/A	N/A	24194598	JASPAR	hg38	-1	chr2	78645089	78645099
OREG0757071	Homo sapiens	N/A	TRANSCRIPTION FACTOR BINDING SITE	N/A	N/A	N/A	JUND	N/A	N/A	N/A	24194598	JASPAR	hg18	-1	chr11	57427939	57427949
OREG0757071	Homo sapiens	N/A	TRANSCRIPTION FACTOR BINDING SITE	N/A	N/A	N/A	JUND	N/A	N/A	N/A	24194598	JASPAR	hg19	-1	chr11	57671363	57671373
OREG0757071	Homo sapiens	N/A	TRANSCRIPTION FACTOR BINDING SITE	N/A	N/A	N/A	JUND	N/A	N/A	N/A	24194598	JASPAR	hg38	-1	chr11	57903891	57903901
OREG0757072	Homo sapiens	N/A	TRANSCRIPTION FACTOR BINDING SITE	N/A	N/A	N/A	JUND	N/A	N/A	N/A	24194598	JASPAR	hg18	1	chr11	59481308	59481318
OREG0757072	Homo sapiens	N/A	TRANSCRIPTION FACTOR BINDING SITE	N/A	N/A	N/A	JUND	N/A	N/A	N/A	24194598	JASPAR	hg19	1	chr11	59724732	59724742
OREG0757072	Homo sapiens	N/A	TRANSCRIPTION FACTOR BINDING SITE	N/A	N/A	N/A	JUND	N/A	N/A	N/A	24194598	JASPAR	hg38	1	chr11	59957259	59957269
OREG0757073	Homo sapiens	N/A	TRANSCRIPTION FACTOR BINDING SITE	N/A	N/A	N/A	JUND	N/A	N/A	N/A	24194598	JASPAR	hg18	1	chr17	60419109	60419119
OREG0757073	Homo sapiens	N/A	TRANSCRIPTION FACTOR BINDING SITE	N/A	N/A	N/A	JUND	N/A	N/A	N/A	24194598	JASPAR	hg19	1	chr17	62988647	62988657
OREG0757073	Homo sapiens	N/A	TRANSCRIPTION FACTOR BINDING SITE	N/A	N/A	N/A	JUND	N/A	N/A	N/A	24194598	JASPAR	hg38	1	chr17	64992529	64992539
OREG0757074	Homo sapiens	N/A	TRANSCRIPTION FACTOR BINDING SITE	N/A	N/A	N/A	JUND	N/A	N/A	N/A	24194598	JASPAR	hg18	1	chrX	77207237	77207247
OREG0757074	Homo sapiens	N/A	TRANSCRIPTION FACTOR BINDING SITE	N/A	N/A	N/A	JUND	N/A	N/A	N/A	24194598	JASPAR	hg19	1	chrX	77320581	77320591
OREG0757074	Homo sapiens	N/A	TRANSCRIPTION FACTOR BINDING SITE	N/A	N/A	N/A	JUND	N/A	N/A	N/A	24194598	JASPAR	hg38	1	chrX	78065084	78065094
OREG0757075	Homo sapiens	N/A	TRANSCRIPTION FACTOR BINDING SITE	N/A	N/A	N/A	JUND	N/A	N/A	N/A	24194598	JASPAR	hg18	1	chrX	77207255	77207265
OREG0757075	Homo sapiens	N/A	TRANSCRIPTION FACTOR BINDING SITE	N/A	N/A	N/A	JUND	N/A	N/A	N/A	24194598	JASPAR	hg19	1	chrX	77320599	77320609
OREG0757075	Homo sapiens	N/A	TRANSCRIPTION FACTOR BINDING SITE	N/A	N/A	N/A	JUND	N/A	N/A	N/A	24194598	JASPAR	hg38	1	chrX	78065102	78065112
OREG0757076	Homo sapiens	N/A	TRANSCRIPTION FACTOR BINDING SITE	N/A	N/A	N/A	JUND	N/A	N/A	N/A	24194598	JASPAR	hg18	-1	chr22	31271982	31271992
OREG0757076	Homo sapiens	N/A	TRANSCRIPTION FACTOR BINDING SITE	N/A	N/A	N/A	JUND	N/A	N/A	N/A	24194598	JASPAR	hg19	-1	chr22	32941982	32941992
OREG0757076	Homo sapiens	N/A	TRANSCRIPTION FACTOR BINDING SITE	N/A	N/A	N/A	JUND	N/A	N/A	N/A	24194598	JASPAR	hg38	-1	chr22	32545996	32546006
OREG0757077	Homo sapiens	N/A	TRANSCRIPTION FACTOR BINDING SITE	N/A	N/A	N/A	JUND	N/A	N/A	N/A	24194598	JASPAR	hg18	1	chr20	31855496	31855506
OREG0757077	Homo sapiens	N/A	TRANSCRIPTION FACTOR BINDING SITE	N/A	N/A	N/A	JUND	N/A	N/A	N/A	24194598	JASPAR	hg19	1	chr20	32391835	32391845
OREG0757077	Homo sapiens	N/A	TRANSCRIPTION FACTOR BINDING SITE	N/A	N/A	N/A	JUND	N/A	N/A	N/A	24194598	JASPAR	hg38	1	chr20	33804029	33804039
OREG0757078	Homo sapiens	N/A	TRANSCRIPTION FACTOR BINDING SITE	N/A	N/A	N/A	JUND	N/A	N/A	N/A	24194598	JASPAR	hg18	1	chr20	44765030	44765040
OREG0757078	Homo sapiens	N/A	TRANSCRIPTION FACTOR BINDING SITE	N/A	N/A	N/A	JUND	N/A	N/A	N/A	24194598	JASPAR	hg19	1	chr20	45331623	45331633
OREG0757078	Homo sapiens	N/A	TRANSCRIPTION FACTOR BINDING SITE	N/A	N/A	N/A	JUND	N/A	N/A	N/A	24194598	JASPAR	hg38	1	chr20	46702984	46702994
OREG0757079	Homo sapiens	N/A	TRANSCRIPTION FACTOR BINDING SITE	N/A	N/A	N/A	JUND	N/A	N/A	N/A	24194598	JASPAR	hg18	1	chr19	53714675	53714685
OREG0757079	Homo sapiens	N/A	TRANSCRIPTION FACTOR BINDING SITE	N/A	N/A	N/A	JUND	N/A	N/A	N/A	24194598	JASPAR	hg19	1	chr19	49022863	49022873
OREG0757079	Homo sapiens	N/A	TRANSCRIPTION FACTOR BINDING SITE	N/A	N/A	N/A	JUND	N/A	N/A	N/A	24194598	JASPAR	hg38	1	chr19	48519606	48519616
OREG0757080	Homo sapiens	N/A	TRANSCRIPTION FACTOR BINDING SITE	N/A	N/A	N/A	JUND	N/A	N/A	N/A	24194598	JASPAR	hg18	1	chr9	126012966	126012976
OREG0757080	Homo sapiens	N/A	TRANSCRIPTION FACTOR BINDING SITE	N/A	N/A	N/A	JUND	N/A	N/A	N/A	24194598	JASPAR	hg19	1	chr9	126973145	126973155
OREG0757080	Homo sapiens	N/A	TRANSCRIPTION FACTOR BINDING SITE	N/A	N/A	N/A	JUND	N/A	N/A	N/A	24194598	JASPAR	hg38	1	chr9	124210866	124210876
OREG0757081	Homo sapiens	N/A	TRANSCRIPTION FACTOR BINDING SITE	N/A	N/A	N/A	JUND	N/A	N/A	N/A	24194598	JASPAR	hg18	1	chr12	63289147	63289157
OREG0757081	Homo sapiens	N/A	TRANSCRIPTION FACTOR BINDING SITE	N/A	N/A	N/A	JUND	N/A	N/A	N/A	24194598	JASPAR	hg19	1	chr12	65002880	65002890
OREG0757081	Homo sapiens	N/A	TRANSCRIPTION FACTOR BINDING SITE	N/A	N/A	N/A	JUND	N/A	N/A	N/A	24194598	JASPAR	hg38	1	chr12	64609100	64609110
OREG0757082	Homo sapiens	N/A	TRANSCRIPTION FACTOR BINDING SITE	N/A	N/A	N/A	JUND	N/A	N/A	N/A	24194598	JASPAR	hg18	1	chr7	29213759	29213769
OREG0757082	Homo sapiens	N/A	TRANSCRIPTION FACTOR BINDING SITE	N/A	N/A	N/A	JUND	N/A	N/A	N/A	24194598	JASPAR	hg19	1	chr7	29247234	29247244
OREG0757082	Homo sapiens	N/A	TRANSCRIPTION FACTOR BINDING SITE	N/A	N/A	N/A	JUND	N/A	N/A	N/A	24194598	JASPAR	hg38	1	chr7	29207618	29207628
OREG0757083	Homo sapiens	N/A	TRANSCRIPTION FACTOR BINDING SITE	N/A	N/A	N/A	JUND	N/A	N/A	N/A	24194598	JASPAR	hg18	1	chr22	17922693	17922703
OREG0757083	Homo sapiens	N/A	TRANSCRIPTION FACTOR BINDING SITE	N/A	N/A	N/A	JUND	N/A	N/A	N/A	24194598	JASPAR	hg19	1	chr22	19542693	19542703
OREG0757083	Homo sapiens	N/A	TRANSCRIPTION FACTOR BINDING SITE	N/A	N/A	N/A	JUND	N/A	N/A	N/A	24194598	JASPAR	hg38	1	chr22	19555170	19555180
OREG0757084	Homo sapiens	N/A	TRANSCRIPTION FACTOR BINDING SITE	N/A	N/A	N/A	JUND	N/A	N/A	N/A	24194598	JASPAR	hg18	-1	chr14	64775174	64775184
OREG0757084	Homo sapiens	N/A	TRANSCRIPTION FACTOR BINDING SITE	N/A	N/A	N/A	JUND	N/A	N/A	N/A	24194598	JASPAR	hg19	-1	chr14	65705421	65705431
OREG0757084	Homo sapiens	N/A	TRANSCRIPTION FACTOR BINDING SITE	N/A	N/A	N/A	JUND	N/A	N/A	N/A	24194598	JASPAR	hg38	-1	chr14	65238703	65238713
OREG0757085	Homo sapiens	N/A	TRANSCRIPTION FACTOR BINDING SITE	N/A	N/A	N/A	JUND	N/A	N/A	N/A	24194598	JASPAR	hg18	-1	chr21	45563339	45563349
OREG0757085	Homo sapiens	N/A	TRANSCRIPTION FACTOR BINDING SITE	N/A	N/A	N/A	JUND	N/A	N/A	N/A	24194598	JASPAR	hg19	-1	chr21	46738911	46738921
OREG0757085	Homo sapiens	N/A	TRANSCRIPTION FACTOR BINDING SITE	N/A	N/A	N/A	JUND	N/A	N/A	N/A	24194598	JASPAR	hg38	-1	chr21	45318996	45319006
OREG0757086	Homo sapiens	N/A	TRANSCRIPTION FACTOR BINDING SITE	N/A	N/A	N/A	JUND	N/A	N/A	N/A	24194598	JASPAR	hg18	1	chr3	70493045	70493055
OREG0757086	Homo sapiens	N/A	TRANSCRIPTION FACTOR BINDING SITE	N/A	N/A	N/A	JUND	N/A	N/A	N/A	24194598	JASPAR	hg19	1	chr3	70410355	70410365
OREG0757086	Homo sapiens	N/A	TRANSCRIPTION FACTOR BINDING SITE	N/A	N/A	N/A	JUND	N/A	N/A	N/A	24194598	JASPAR	hg38	1	chr3	70361204	70361214
OREG0757087	Homo sapiens	N/A	TRANSCRIPTION FACTOR BINDING SITE	N/A	N/A	N/A	JUND	N/A	N/A	N/A	24194598	JASPAR	hg18	1	chr6	39367179	39367189
OREG0757087	Homo sapiens	N/A	TRANSCRIPTION FACTOR BINDING SITE	N/A	N/A	N/A	JUND	N/A	N/A	N/A	24194598	JASPAR	hg19	1	chr6	39259201	39259211
OREG0757087	Homo sapiens	N/A	TRANSCRIPTION FACTOR BINDING SITE	N/A	N/A	N/A	JUND	N/A	N/A	N/A	24194598	JASPAR	hg38	1	chr6	39291425	39291435
OREG0757088	Homo sapiens	N/A	TRANSCRIPTION FACTOR BINDING SITE	N/A	N/A	N/A	JUND	N/A	N/A	N/A	24194598	JASPAR	hg18	1	chr14	50493948	50493958
OREG0757088	Homo sapiens	N/A	TRANSCRIPTION FACTOR BINDING SITE	N/A	N/A	N/A	JUND	N/A	N/A	N/A	24194598	JASPAR	hg19	1	chr14	51424198	51424208
OREG0757088	Homo sapiens	N/A	TRANSCRIPTION FACTOR BINDING SITE	N/A	N/A	N/A	JUND	N/A	N/A	N/A	24194598	JASPAR	hg38	1	chr14	50957480	50957490
OREG0757089	Homo sapiens	N/A	TRANSCRIPTION FACTOR BINDING SITE	N/A	N/A	N/A	JUND	N/A	N/A	N/A	24194598	JASPAR	hg18	1	chr1	16212474	16212484
OREG0757089	Homo sapiens	N/A	TRANSCRIPTION FACTOR BINDING SITE	N/A	N/A	N/A	JUND	N/A	N/A	N/A	24194598	JASPAR	hg19	1	chr1	16339887	16339897
OREG0757089	Homo sapiens	N/A	TRANSCRIPTION FACTOR BINDING SITE	N/A	N/A	N/A	JUND	N/A	N/A	N/A	24194598	JASPAR	hg38	1	chr1	16013392	16013402
OREG0757090	Homo sapiens	N/A	TRANSCRIPTION FACTOR BINDING SITE	N/A	N/A	N/A	JUND	N/A	N/A	N/A	24194598	JASPAR	hg18	-1	chr12	45958320	45958330
OREG0757090	Homo sapiens	N/A	TRANSCRIPTION FACTOR BINDING SITE	N/A	N/A	N/A	JUND	N/A	N/A	N/A	24194598	JASPAR	hg19	-1	chr12	47672053	47672063
OREG0757090	Homo sapiens	N/A	TRANSCRIPTION FACTOR BINDING SITE	N/A	N/A	N/A	JUND	N/A	N/A	N/A	24194598	JASPAR	hg38	-1	chr12	47278270	47278280
OREG0757091	Homo sapiens	N/A	TRANSCRIPTION FACTOR BINDING SITE	N/A	N/A	N/A	JUND	N/A	N/A	N/A	24194598	JASPAR	hg18	-1	chr12	45958331	45958341
OREG0757091	Homo sapiens	N/A	TRANSCRIPTION FACTOR BINDING SITE	N/A	N/A	N/A	JUND	N/A	N/A	N/A	24194598	JASPAR	hg19	-1	chr12	47672064	47672074
OREG0757091	Homo sapiens	N/A	TRANSCRIPTION FACTOR BINDING SITE	N/A	N/A	N/A	JUND	N/A	N/A	N/A	24194598	JASPAR	hg38	-1	chr12	47278281	47278291
OREG0757092	Homo sapiens	N/A	TRANSCRIPTION FACTOR BINDING SITE	N/A	N/A	N/A	JUND	N/A	N/A	N/A	24194598	JASPAR	hg18	1	chr12	109682507	109682517
OREG0757092	Homo sapiens	N/A	TRANSCRIPTION FACTOR BINDING SITE	N/A	N/A	N/A	JUND	N/A	N/A	N/A	24194598	JASPAR	hg19	1	chr12	111198124	111198134
OREG0757092	Homo sapiens	N/A	TRANSCRIPTION FACTOR BINDING SITE	N/A	N/A	N/A	JUND	N/A	N/A	N/A	24194598	JASPAR	hg38	1	chr12	110760319	110760329
OREG0757093	Homo sapiens	N/A	TRANSCRIPTION FACTOR BINDING SITE	N/A	N/A	N/A	JUND	N/A	N/A	N/A	24194598	JASPAR	hg18	1	chr16	72703024	72703034
OREG0757093	Homo sapiens	N/A	TRANSCRIPTION FACTOR BINDING SITE	N/A	N/A	N/A	JUND	N/A	N/A	N/A	24194598	JASPAR	hg19	1	chr16	74145523	74145533
OREG0757093	Homo sapiens	N/A	TRANSCRIPTION FACTOR BINDING SITE	N/A	N/A	N/A	JUND	N/A	N/A	N/A	24194598	JASPAR	hg38	1	chr16	74111624	74111634
OREG0757094	Homo sapiens	N/A	TRANSCRIPTION FACTOR BINDING SITE	N/A	N/A	N/A	JUND	N/A	N/A	N/A	24194598	JASPAR	hg18	-1	chr19	53303011	53303021
OREG0757094	Homo sapiens	N/A	TRANSCRIPTION FACTOR BINDING SITE	N/A	N/A	N/A	JUND	N/A	N/A	N/A	24194598	JASPAR	hg19	-1	chr19	48611199	48611209
OREG0757094	Homo sapiens	N/A	TRANSCRIPTION FACTOR BINDING SITE	N/A	N/A	N/A	JUND	N/A	N/A	N/A	24194598	JASPAR	hg38	-1	chr19	48107942	48107952
OREG0757095	Homo sapiens	N/A	TRANSCRIPTION FACTOR BINDING SITE	N/A	N/A	N/A	JUND	N/A	N/A	N/A	24194598	JASPAR	hg18	-1	chr19	53303042	53303052
OREG0757095	Homo sapiens	N/A	TRANSCRIPTION FACTOR BINDING SITE	N/A	N/A	N/A	JUND	N/A	N/A	N/A	24194598	JASPAR	hg19	-1	chr19	48611230	48611240
OREG0757095	Homo sapiens	N/A	TRANSCRIPTION FACTOR BINDING SITE	N/A	N/A	N/A	JUND	N/A	N/A	N/A	24194598	JASPAR	hg38	-1	chr19	48107973	48107983
OREG0757096	Homo sapiens	N/A	TRANSCRIPTION FACTOR BINDING SITE	N/A	N/A	N/A	JUND	N/A	N/A	N/A	24194598	JASPAR	hg18	-1	chr6	162259476	162259486
OREG0757096	Homo sapiens	N/A	TRANSCRIPTION FACTOR BINDING SITE	N/A	N/A	N/A	JUND	N/A	N/A	N/A	24194598	JASPAR	hg19	-1	chr6	162339486	162339496
OREG0757096	Homo sapiens	N/A	TRANSCRIPTION FACTOR BINDING SITE	N/A	N/A	N/A	JUND	N/A	N/A	N/A	24194598	JASPAR	hg38	-1	chr6	161918454	161918464
OREG0757097	Homo sapiens	N/A	TRANSCRIPTION FACTOR BINDING SITE	N/A	N/A	N/A	JUND	N/A	N/A	N/A	24194598	JASPAR	hg18	1	chr5	142622247	142622257
OREG0757097	Homo sapiens	N/A	TRANSCRIPTION FACTOR BINDING SITE	N/A	N/A	N/A	JUND	N/A	N/A	N/A	24194598	JASPAR	hg19	1	chr5	142642054	142642064
OREG0757097	Homo sapiens	N/A	TRANSCRIPTION FACTOR BINDING SITE	N/A	N/A	N/A	JUND	N/A	N/A	N/A	24194598	JASPAR	hg38	1	chr5	143262489	143262499
OREG0757098	Homo sapiens	N/A	TRANSCRIPTION FACTOR BINDING SITE	N/A	N/A	N/A	JUND	N/A	N/A	N/A	24194598	JASPAR	hg18	1	chr5	142622299	142622309
OREG0757098	Homo sapiens	N/A	TRANSCRIPTION FACTOR BINDING SITE	N/A	N/A	N/A	JUND	N/A	N/A	N/A	24194598	JASPAR	hg19	1	chr5	142642106	142642116
OREG0757098	Homo sapiens	N/A	TRANSCRIPTION FACTOR BINDING SITE	N/A	N/A	N/A	JUND	N/A	N/A	N/A	24194598	JASPAR	hg38	1	chr5	143262541	143262551
OREG0757099	Homo sapiens	N/A	TRANSCRIPTION FACTOR BINDING SITE	N/A	N/A	N/A	JUND	N/A	N/A	N/A	24194598	JASPAR	hg18	-1	chr4	108420478	108420488
OREG0757099	Homo sapiens	N/A	TRANSCRIPTION FACTOR BINDING SITE	N/A	N/A	N/A	JUND	N/A	N/A	N/A	24194598	JASPAR	hg19	-1	chr4	108201029	108201039
OREG0757099	Homo sapiens	N/A	TRANSCRIPTION FACTOR BINDING SITE	N/A	N/A	N/A	JUND	N/A	N/A	N/A	24194598	JASPAR	hg38	-1	chr4	107279872	107279882
OREG0757100	Homo sapiens	N/A	TRANSCRIPTION FACTOR BINDING SITE	N/A	N/A	N/A	JUND	N/A	N/A	N/A	24194598	JASPAR	hg18	-1	chr11	65555467	65555477
OREG0757100	Homo sapiens	N/A	TRANSCRIPTION FACTOR BINDING SITE	N/A	N/A	N/A	JUND	N/A	N/A	N/A	24194598	JASPAR	hg19	-1	chr11	65798891	65798901
OREG0757100	Homo sapiens	N/A	TRANSCRIPTION FACTOR BINDING SITE	N/A	N/A	N/A	JUND	N/A	N/A	N/A	24194598	JASPAR	hg38	-1	chr11	66031420	66031430
OREG0757101	Homo sapiens	N/A	TRANSCRIPTION FACTOR BINDING SITE	N/A	N/A	N/A	JUND	N/A	N/A	N/A	24194598	JASPAR	hg18	-1	chr7	6291073	6291083
OREG0757101	Homo sapiens	N/A	TRANSCRIPTION FACTOR BINDING SITE	N/A	N/A	N/A	JUND	N/A	N/A	N/A	24194598	JASPAR	hg19	-1	chr7	6324548	6324558
OREG0757101	Homo sapiens	N/A	TRANSCRIPTION FACTOR BINDING SITE	N/A	N/A	N/A	JUND	N/A	N/A	N/A	24194598	JASPAR	hg38	-1	chr7	6284917	6284927
OREG0757102	Homo sapiens	N/A	TRANSCRIPTION FACTOR BINDING SITE	N/A	N/A	N/A	JUND	N/A	N/A	N/A	24194598	JASPAR	hg18	-1	chr20	58521089	58521099
OREG0757102	Homo sapiens	N/A	TRANSCRIPTION FACTOR BINDING SITE	N/A	N/A	N/A	JUND	N/A	N/A	N/A	24194598	JASPAR	hg19	-1	chr20	59087694	59087704
OREG0757102	Homo sapiens	N/A	TRANSCRIPTION FACTOR BINDING SITE	N/A	N/A	N/A	JUND	N/A	N/A	N/A	24194598	JASPAR	hg38	-1	chr20	60512636	60512646
OREG0757103	Homo sapiens	N/A	TRANSCRIPTION FACTOR BINDING SITE	N/A	N/A	N/A	JUND	N/A	N/A	N/A	24194598	JASPAR	hg18	1	chr3	163055053	163055063
OREG0757103	Homo sapiens	N/A	TRANSCRIPTION FACTOR BINDING SITE	N/A	N/A	N/A	JUND	N/A	N/A	N/A	24194598	JASPAR	hg19	1	chr3	161572359	161572369
OREG0757103	Homo sapiens	N/A	TRANSCRIPTION FACTOR BINDING SITE	N/A	N/A	N/A	JUND	N/A	N/A	N/A	24194598	JASPAR	hg38	1	chr3	161854571	161854581
OREG0757104	Homo sapiens	N/A	TRANSCRIPTION FACTOR BINDING SITE	N/A	N/A	N/A	JUND	N/A	N/A	N/A	24194598	JASPAR	hg18	1	chr2	191460269	191460279
OREG0757104	Homo sapiens	N/A	TRANSCRIPTION FACTOR BINDING SITE	N/A	N/A	N/A	JUND	N/A	N/A	N/A	24194598	JASPAR	hg19	1	chr2	191752024	191752034
OREG0757104	Homo sapiens	N/A	TRANSCRIPTION FACTOR BINDING SITE	N/A	N/A	N/A	JUND	N/A	N/A	N/A	24194598	JASPAR	hg38	1	chr2	190887298	190887308
OREG0757105	Homo sapiens	N/A	TRANSCRIPTION FACTOR BINDING SITE	N/A	N/A	N/A	JUND	N/A	N/A	N/A	24194598	JASPAR	hg18	1	chr12	49718538	49718548
OREG0757105	Homo sapiens	N/A	TRANSCRIPTION FACTOR BINDING SITE	N/A	N/A	N/A	JUND	N/A	N/A	N/A	24194598	JASPAR	hg19	1	chr12	51432271	51432281
OREG0757105	Homo sapiens	N/A	TRANSCRIPTION FACTOR BINDING SITE	N/A	N/A	N/A	JUND	N/A	N/A	N/A	24194598	JASPAR	hg38	1	chr12	51038488	51038498
OREG0757106	Homo sapiens	N/A	TRANSCRIPTION FACTOR BINDING SITE	N/A	N/A	N/A	JUND	N/A	N/A	N/A	24194598	JASPAR	hg18	1	chr12	49718559	49718569
OREG0757106	Homo sapiens	N/A	TRANSCRIPTION FACTOR BINDING SITE	N/A	N/A	N/A	JUND	N/A	N/A	N/A	24194598	JASPAR	hg19	1	chr12	51432292	51432302
OREG0757106	Homo sapiens	N/A	TRANSCRIPTION FACTOR BINDING SITE	N/A	N/A	N/A	JUND	N/A	N/A	N/A	24194598	JASPAR	hg38	1	chr12	51038509	51038519
OREG0757107	Homo sapiens	N/A	TRANSCRIPTION FACTOR BINDING SITE	N/A	N/A	N/A	JUND	N/A	N/A	N/A	24194598	JASPAR	hg18	1	chr16	1072692	1072702
OREG0757107	Homo sapiens	N/A	TRANSCRIPTION FACTOR BINDING SITE	N/A	N/A	N/A	JUND	N/A	N/A	N/A	24194598	JASPAR	hg19	1	chr16	1132691	1132701
OREG0757107	Homo sapiens	N/A	TRANSCRIPTION FACTOR BINDING SITE	N/A	N/A	N/A	JUND	N/A	N/A	N/A	24194598	JASPAR	hg38	1	chr16	1082691	1082701
OREG0757108	Homo sapiens	N/A	TRANSCRIPTION FACTOR BINDING SITE	N/A	N/A	N/A	JUND	N/A	N/A	N/A	24194598	JASPAR	hg18	1	chr4	133368122	133368132
OREG0757108	Homo sapiens	N/A	TRANSCRIPTION FACTOR BINDING SITE	N/A	N/A	N/A	JUND	N/A	N/A	N/A	24194598	JASPAR	hg19	1	chr4	133148672	133148682
OREG0757108	Homo sapiens	N/A	TRANSCRIPTION FACTOR BINDING SITE	N/A	N/A	N/A	JUND	N/A	N/A	N/A	24194598	JASPAR	hg38	1	chr4	132227517	132227527
OREG0757109	Homo sapiens	N/A	TRANSCRIPTION FACTOR BINDING SITE	N/A	N/A	N/A	JUND	N/A	N/A	N/A	24194598	JASPAR	hg18	1	chr4	133368153	133368163
OREG0757109	Homo sapiens	N/A	TRANSCRIPTION FACTOR BINDING SITE	N/A	N/A	N/A	JUND	N/A	N/A	N/A	24194598	JASPAR	hg19	1	chr4	133148703	133148713
OREG0757109	Homo sapiens	N/A	TRANSCRIPTION FACTOR BINDING SITE	N/A	N/A	N/A	JUND	N/A	N/A	N/A	24194598	JASPAR	hg38	1	chr4	132227548	132227558
OREG0757110	Homo sapiens	N/A	TRANSCRIPTION FACTOR BINDING SITE	N/A	N/A	N/A	JUND	N/A	N/A	N/A	24194598	JASPAR	hg18	-1	chr7	111949406	111949416
OREG0757110	Homo sapiens	N/A	TRANSCRIPTION FACTOR BINDING SITE	N/A	N/A	N/A	JUND	N/A	N/A	N/A	24194598	JASPAR	hg19	-1	chr7	112162170	112162180
OREG0757110	Homo sapiens	N/A	TRANSCRIPTION FACTOR BINDING SITE	N/A	N/A	N/A	JUND	N/A	N/A	N/A	24194598	JASPAR	hg38	-1	chr7	112522115	112522125
OREG0757111	Homo sapiens	N/A	TRANSCRIPTION FACTOR BINDING SITE	N/A	N/A	N/A	JUND	N/A	N/A	N/A	24194598	JASPAR	hg18	1	chr6	119643052	119643062
OREG0757111	Homo sapiens	N/A	TRANSCRIPTION FACTOR BINDING SITE	N/A	N/A	N/A	JUND	N/A	N/A	N/A	24194598	JASPAR	hg19	1	chr6	119601353	119601363
OREG0757111	Homo sapiens	N/A	TRANSCRIPTION FACTOR BINDING SITE	N/A	N/A	N/A	JUND	N/A	N/A	N/A	24194598	JASPAR	hg38	1	chr6	119280188	119280198
OREG0757112	Homo sapiens	N/A	TRANSCRIPTION FACTOR BINDING SITE	N/A	N/A	N/A	JUND	N/A	N/A	N/A	24194598	JASPAR	hg18	1	chr16	58556129	58556139
OREG0757112	Homo sapiens	N/A	TRANSCRIPTION FACTOR BINDING SITE	N/A	N/A	N/A	JUND	N/A	N/A	N/A	24194598	JASPAR	hg19	1	chr16	59998628	59998638
OREG0757112	Homo sapiens	N/A	TRANSCRIPTION FACTOR BINDING SITE	N/A	N/A	N/A	JUND	N/A	N/A	N/A	24194598	JASPAR	hg38	1	chr16	59964724	59964734
OREG0757113	Homo sapiens	N/A	TRANSCRIPTION FACTOR BINDING SITE	N/A	N/A	N/A	JUND	N/A	N/A	N/A	24194598	JASPAR	hg18	1	chr3	128727047	128727057
OREG0757113	Homo sapiens	N/A	TRANSCRIPTION FACTOR BINDING SITE	N/A	N/A	N/A	JUND	N/A	N/A	N/A	24194598	JASPAR	hg19	1	chr3	127244357	127244367
OREG0757113	Homo sapiens	N/A	TRANSCRIPTION FACTOR BINDING SITE	N/A	N/A	N/A	JUND	N/A	N/A	N/A	24194598	JASPAR	hg38	1	chr3	127525514	127525524
OREG0757114	Homo sapiens	N/A	TRANSCRIPTION FACTOR BINDING SITE	N/A	N/A	N/A	JUND	N/A	N/A	N/A	24194598	JASPAR	hg18	-1	chr1	54615177	54615187
OREG0757114	Homo sapiens	N/A	TRANSCRIPTION FACTOR BINDING SITE	N/A	N/A	N/A	JUND	N/A	N/A	N/A	24194598	JASPAR	hg19	-1	chr1	54842589	54842599
OREG0757114	Homo sapiens	N/A	TRANSCRIPTION FACTOR BINDING SITE	N/A	N/A	N/A	JUND	N/A	N/A	N/A	24194598	JASPAR	hg38	-1	chr1	54376916	54376926
OREG0757115	Homo sapiens	N/A	TRANSCRIPTION FACTOR BINDING SITE	N/A	N/A	N/A	JUND	N/A	N/A	N/A	24194598	JASPAR	hg18	-1	chr1	166859169	166859179
OREG0757115	Homo sapiens	N/A	TRANSCRIPTION FACTOR BINDING SITE	N/A	N/A	N/A	JUND	N/A	N/A	N/A	24194598	JASPAR	hg19	-1	chr1	168592545	168592555
OREG0757115	Homo sapiens	N/A	TRANSCRIPTION FACTOR BINDING SITE	N/A	N/A	N/A	JUND	N/A	N/A	N/A	24194598	JASPAR	hg38	-1	chr1	168623307	168623317
OREG0757116	Homo sapiens	N/A	TRANSCRIPTION FACTOR BINDING SITE	N/A	N/A	N/A	JUND	N/A	N/A	N/A	24194598	JASPAR	hg18	1	chr14	72245768	72245778
OREG0757116	Homo sapiens	N/A	TRANSCRIPTION FACTOR BINDING SITE	N/A	N/A	N/A	JUND	N/A	N/A	N/A	24194598	JASPAR	hg19	1	chr14	73176015	73176025
OREG0757116	Homo sapiens	N/A	TRANSCRIPTION FACTOR BINDING SITE	N/A	N/A	N/A	JUND	N/A	N/A	N/A	24194598	JASPAR	hg38	1	chr14	72709307	72709317
OREG0757117	Homo sapiens	N/A	TRANSCRIPTION FACTOR BINDING SITE	N/A	N/A	N/A	JUND	N/A	N/A	N/A	24194598	JASPAR	hg18	-1	chr19	53880855	53880865
OREG0757117	Homo sapiens	N/A	TRANSCRIPTION FACTOR BINDING SITE	N/A	N/A	N/A	JUND	N/A	N/A	N/A	24194598	JASPAR	hg19	-1	chr19	49189043	49189053
OREG0757117	Homo sapiens	N/A	TRANSCRIPTION FACTOR BINDING SITE	N/A	N/A	N/A	JUND	N/A	N/A	N/A	24194598	JASPAR	hg38	-1	chr19	48685786	48685796
OREG0757118	Homo sapiens	N/A	TRANSCRIPTION FACTOR BINDING SITE	N/A	N/A	N/A	JUND	N/A	N/A	N/A	24194598	JASPAR	hg18	-1	chr2	129010143	129010153
OREG0757118	Homo sapiens	N/A	TRANSCRIPTION FACTOR BINDING SITE	N/A	N/A	N/A	JUND	N/A	N/A	N/A	24194598	JASPAR	hg19	-1	chr2	129293673	129293683
OREG0757118	Homo sapiens	N/A	TRANSCRIPTION FACTOR BINDING SITE	N/A	N/A	N/A	JUND	N/A	N/A	N/A	24194598	JASPAR	hg38	-1	chr2	128536099	128536109
OREG0757119	Homo sapiens	N/A	TRANSCRIPTION FACTOR BINDING SITE	N/A	N/A	N/A	JUND	N/A	N/A	N/A	24194598	JASPAR	hg18	1	chr9	38016435	38016445
OREG0757119	Homo sapiens	N/A	TRANSCRIPTION FACTOR BINDING SITE	N/A	N/A	N/A	JUND	N/A	N/A	N/A	24194598	JASPAR	hg19	1	chr9	38026435	38026445
OREG0757119	Homo sapiens	N/A	TRANSCRIPTION FACTOR BINDING SITE	N/A	N/A	N/A	JUND	N/A	N/A	N/A	24194598	JASPAR	hg38	1	chr9	38026438	38026448
OREG0757120	Homo sapiens	N/A	TRANSCRIPTION FACTOR BINDING SITE	N/A	N/A	N/A	JUND	N/A	N/A	N/A	24194598	JASPAR	hg18	1	chr16	83467132	83467142
OREG0757120	Homo sapiens	N/A	TRANSCRIPTION FACTOR BINDING SITE	N/A	N/A	N/A	JUND	N/A	N/A	N/A	24194598	JASPAR	hg19	1	chr16	84909631	84909641
OREG0757120	Homo sapiens	N/A	TRANSCRIPTION FACTOR BINDING SITE	N/A	N/A	N/A	JUND	N/A	N/A	N/A	24194598	JASPAR	hg38	1	chr16	84876025	84876035
OREG0757121	Homo sapiens	N/A	TRANSCRIPTION FACTOR BINDING SITE	N/A	N/A	N/A	JUND	N/A	N/A	N/A	24194598	JASPAR	hg18	-1	chr1	116105986	116105996
OREG0757121	Homo sapiens	N/A	TRANSCRIPTION FACTOR BINDING SITE	N/A	N/A	N/A	JUND	N/A	N/A	N/A	24194598	JASPAR	hg19	-1	chr1	116304463	116304473
OREG0757121	Homo sapiens	N/A	TRANSCRIPTION FACTOR BINDING SITE	N/A	N/A	N/A	JUND	N/A	N/A	N/A	24194598	JASPAR	hg38	-1	chr1	115761842	115761852
OREG0757122	Homo sapiens	N/A	TRANSCRIPTION FACTOR BINDING SITE	N/A	N/A	N/A	JUND	N/A	N/A	N/A	24194598	JASPAR	hg18	1	chr18	8413372	8413382
OREG0757122	Homo sapiens	N/A	TRANSCRIPTION FACTOR BINDING SITE	N/A	N/A	N/A	JUND	N/A	N/A	N/A	24194598	JASPAR	hg19	1	chr18	8423372	8423382
OREG0757122	Homo sapiens	N/A	TRANSCRIPTION FACTOR BINDING SITE	N/A	N/A	N/A	JUND	N/A	N/A	N/A	24194598	JASPAR	hg38	1	chr18	8423374	8423384
OREG0757123	Homo sapiens	N/A	TRANSCRIPTION FACTOR BINDING SITE	N/A	N/A	N/A	JUND	N/A	N/A	N/A	24194598	JASPAR	hg18	1	chr5	112277075	112277085
OREG0757123	Homo sapiens	N/A	TRANSCRIPTION FACTOR BINDING SITE	N/A	N/A	N/A	JUND	N/A	N/A	N/A	24194598	JASPAR	hg19	1	chr5	112249176	112249186
OREG0757123	Homo sapiens	N/A	TRANSCRIPTION FACTOR BINDING SITE	N/A	N/A	N/A	JUND	N/A	N/A	N/A	24194598	JASPAR	hg38	1	chr5	112913479	112913489
OREG0757124	Homo sapiens	N/A	TRANSCRIPTION FACTOR BINDING SITE	N/A	N/A	N/A	JUND	N/A	N/A	N/A	24194598	JASPAR	hg18	1	chr12	106433226	106433236
OREG0757124	Homo sapiens	N/A	TRANSCRIPTION FACTOR BINDING SITE	N/A	N/A	N/A	JUND	N/A	N/A	N/A	24194598	JASPAR	hg19	1	chr12	107909096	107909106
OREG0757124	Homo sapiens	N/A	TRANSCRIPTION FACTOR BINDING SITE	N/A	N/A	N/A	JUND	N/A	N/A	N/A	24194598	JASPAR	hg38	1	chr12	107515319	107515329
OREG0757125	Homo sapiens	N/A	TRANSCRIPTION FACTOR BINDING SITE	N/A	N/A	N/A	JUND	N/A	N/A	N/A	24194598	JASPAR	hg18	-1	chr11	46480778	46480788
OREG0757125	Homo sapiens	N/A	TRANSCRIPTION FACTOR BINDING SITE	N/A	N/A	N/A	JUND	N/A	N/A	N/A	24194598	JASPAR	hg19	-1	chr11	46524202	46524212
OREG0757125	Homo sapiens	N/A	TRANSCRIPTION FACTOR BINDING SITE	N/A	N/A	N/A	JUND	N/A	N/A	N/A	24194598	JASPAR	hg38	-1	chr11	46502652	46502662
OREG0757126	Homo sapiens	N/A	TRANSCRIPTION FACTOR BINDING SITE	N/A	N/A	N/A	JUND	N/A	N/A	N/A	24194598	JASPAR	hg18	-1	chr1	93992708	93992718
OREG0757126	Homo sapiens	N/A	TRANSCRIPTION FACTOR BINDING SITE	N/A	N/A	N/A	JUND	N/A	N/A	N/A	24194598	JASPAR	hg19	-1	chr1	94220120	94220130
OREG0757126	Homo sapiens	N/A	TRANSCRIPTION FACTOR BINDING SITE	N/A	N/A	N/A	JUND	N/A	N/A	N/A	24194598	JASPAR	hg38	-1	chr1	93754564	93754574
OREG0757127	Homo sapiens	N/A	TRANSCRIPTION FACTOR BINDING SITE	N/A	N/A	N/A	JUND	N/A	N/A	N/A	24194598	JASPAR	hg18	-1	chr2	23977488	23977498
OREG0757127	Homo sapiens	N/A	TRANSCRIPTION FACTOR BINDING SITE	N/A	N/A	N/A	JUND	N/A	N/A	N/A	24194598	JASPAR	hg19	-1	chr2	24123984	24123994
OREG0757127	Homo sapiens	N/A	TRANSCRIPTION FACTOR BINDING SITE	N/A	N/A	N/A	JUND	N/A	N/A	N/A	24194598	JASPAR	hg38	-1	chr2	23901114	23901124
OREG0757128	Homo sapiens	N/A	TRANSCRIPTION FACTOR BINDING SITE	N/A	N/A	N/A	JUND	N/A	N/A	N/A	24194598	JASPAR	hg18	-1	chr4	89967812	89967822
OREG0757128	Homo sapiens	N/A	TRANSCRIPTION FACTOR BINDING SITE	N/A	N/A	N/A	JUND	N/A	N/A	N/A	24194598	JASPAR	hg19	-1	chr4	89748789	89748799
OREG0757128	Homo sapiens	N/A	TRANSCRIPTION FACTOR BINDING SITE	N/A	N/A	N/A	JUND	N/A	N/A	N/A	24194598	JASPAR	hg38	-1	chr4	88827638	88827648
OREG0757129	Homo sapiens	N/A	TRANSCRIPTION FACTOR BINDING SITE	N/A	N/A	N/A	JUND	N/A	N/A	N/A	24194598	JASPAR	hg18	-1	chr3	140107106	140107116
OREG0757129	Homo sapiens	N/A	TRANSCRIPTION FACTOR BINDING SITE	N/A	N/A	N/A	JUND	N/A	N/A	N/A	24194598	JASPAR	hg19	-1	chr3	138624416	138624426
OREG0757129	Homo sapiens	N/A	TRANSCRIPTION FACTOR BINDING SITE	N/A	N/A	N/A	JUND	N/A	N/A	N/A	24194598	JASPAR	hg38	-1	chr3	138905574	138905584
OREG0757130	Homo sapiens	N/A	TRANSCRIPTION FACTOR BINDING SITE	N/A	N/A	N/A	JUND	N/A	N/A	N/A	24194598	JASPAR	hg18	-1	chr9	126025161	126025171
OREG0757130	Homo sapiens	N/A	TRANSCRIPTION FACTOR BINDING SITE	N/A	N/A	N/A	JUND	N/A	N/A	N/A	24194598	JASPAR	hg19	-1	chr9	126985340	126985350
OREG0757130	Homo sapiens	N/A	TRANSCRIPTION FACTOR BINDING SITE	N/A	N/A	N/A	JUND	N/A	N/A	N/A	24194598	JASPAR	hg38	-1	chr9	124223061	124223071
OREG0757131	Homo sapiens	N/A	TRANSCRIPTION FACTOR BINDING SITE	N/A	N/A	N/A	JUND	N/A	N/A	N/A	24194598	JASPAR	hg18	-1	chr8	67846951	67846961
OREG0757131	Homo sapiens	N/A	TRANSCRIPTION FACTOR BINDING SITE	N/A	N/A	N/A	JUND	N/A	N/A	N/A	24194598	JASPAR	hg19	-1	chr8	67684397	67684407
OREG0757131	Homo sapiens	N/A	TRANSCRIPTION FACTOR BINDING SITE	N/A	N/A	N/A	JUND	N/A	N/A	N/A	24194598	JASPAR	hg38	-1	chr8	66772162	66772172
OREG0757132	Homo sapiens	N/A	TRANSCRIPTION FACTOR BINDING SITE	N/A	N/A	N/A	JUND	N/A	N/A	N/A	24194598	JASPAR	hg18	1	chr16	78057712	78057722
OREG0757132	Homo sapiens	N/A	TRANSCRIPTION FACTOR BINDING SITE	N/A	N/A	N/A	JUND	N/A	N/A	N/A	24194598	JASPAR	hg19	1	chr16	79500211	79500221
OREG0757132	Homo sapiens	N/A	TRANSCRIPTION FACTOR BINDING SITE	N/A	N/A	N/A	JUND	N/A	N/A	N/A	24194598	JASPAR	hg38	1	chr16	79466314	79466324
OREG0757133	Homo sapiens	N/A	TRANSCRIPTION FACTOR BINDING SITE	N/A	N/A	N/A	JUND	N/A	N/A	N/A	24194598	JASPAR	hg18	1	chr2	238271439	238271449
OREG0757133	Homo sapiens	N/A	TRANSCRIPTION FACTOR BINDING SITE	N/A	N/A	N/A	JUND	N/A	N/A	N/A	24194598	JASPAR	hg19	1	chr2	238606700	238606710
OREG0757133	Homo sapiens	N/A	TRANSCRIPTION FACTOR BINDING SITE	N/A	N/A	N/A	JUND	N/A	N/A	N/A	24194598	JASPAR	hg38	1	chr2	237698057	237698067
OREG0757134	Homo sapiens	N/A	TRANSCRIPTION FACTOR BINDING SITE	N/A	N/A	N/A	JUND	N/A	N/A	N/A	24194598	JASPAR	hg18	-1	chr1	42282800	42282810
OREG0757134	Homo sapiens	N/A	TRANSCRIPTION FACTOR BINDING SITE	N/A	N/A	N/A	JUND	N/A	N/A	N/A	24194598	JASPAR	hg19	-1	chr1	42510213	42510223
OREG0757134	Homo sapiens	N/A	TRANSCRIPTION FACTOR BINDING SITE	N/A	N/A	N/A	JUND	N/A	N/A	N/A	24194598	JASPAR	hg38	-1	chr1	42044542	42044552
OREG0757135	Homo sapiens	N/A	TRANSCRIPTION FACTOR BINDING SITE	N/A	N/A	N/A	JUND	N/A	N/A	N/A	24194598	JASPAR	hg18	-1	chr2	39569277	39569287
OREG0757135	Homo sapiens	N/A	TRANSCRIPTION FACTOR BINDING SITE	N/A	N/A	N/A	JUND	N/A	N/A	N/A	24194598	JASPAR	hg19	-1	chr2	39715773	39715783
OREG0757135	Homo sapiens	N/A	TRANSCRIPTION FACTOR BINDING SITE	N/A	N/A	N/A	JUND	N/A	N/A	N/A	24194598	JASPAR	hg38	-1	chr2	39488632	39488642
OREG0757136	Homo sapiens	N/A	TRANSCRIPTION FACTOR BINDING SITE	N/A	N/A	N/A	JUND	N/A	N/A	N/A	24194598	JASPAR	hg18	1	chr10	123783860	123783870
OREG0757136	Homo sapiens	N/A	TRANSCRIPTION FACTOR BINDING SITE	N/A	N/A	N/A	JUND	N/A	N/A	N/A	24194598	JASPAR	hg19	1	chr10	123793870	123793880
OREG0757136	Homo sapiens	N/A	TRANSCRIPTION FACTOR BINDING SITE	N/A	N/A	N/A	JUND	N/A	N/A	N/A	24194598	JASPAR	hg38	1	chr10	122034355	122034365
OREG0757137	Homo sapiens	N/A	TRANSCRIPTION FACTOR BINDING SITE	N/A	N/A	N/A	JUND	N/A	N/A	N/A	24194598	JASPAR	hg18	-1	chr7	66015931	66015941
OREG0757137	Homo sapiens	N/A	TRANSCRIPTION FACTOR BINDING SITE	N/A	N/A	N/A	JUND	N/A	N/A	N/A	24194598	JASPAR	hg19	-1	chr7	66378496	66378506
OREG0757137	Homo sapiens	N/A	TRANSCRIPTION FACTOR BINDING SITE	N/A	N/A	N/A	JUND	N/A	N/A	N/A	24194598	JASPAR	hg38	-1	chr7	66913509	66913519
OREG0757138	Homo sapiens	N/A	TRANSCRIPTION FACTOR BINDING SITE	N/A	N/A	N/A	JUND	N/A	N/A	N/A	24194598	JASPAR	hg18	1	chr2	169060466	169060476
OREG0757138	Homo sapiens	N/A	TRANSCRIPTION FACTOR BINDING SITE	N/A	N/A	N/A	JUND	N/A	N/A	N/A	24194598	JASPAR	hg19	1	chr2	169352220	169352230
OREG0757138	Homo sapiens	N/A	TRANSCRIPTION FACTOR BINDING SITE	N/A	N/A	N/A	JUND	N/A	N/A	N/A	24194598	JASPAR	hg38	1	chr2	168495710	168495720
OREG0757139	Homo sapiens	N/A	TRANSCRIPTION FACTOR BINDING SITE	N/A	N/A	N/A	JUND	N/A	N/A	N/A	24194598	JASPAR	hg18	-1	chr3	100179326	100179336
OREG0757139	Homo sapiens	N/A	TRANSCRIPTION FACTOR BINDING SITE	N/A	N/A	N/A	JUND	N/A	N/A	N/A	24194598	JASPAR	hg19	-1	chr3	98696636	98696646
OREG0757139	Homo sapiens	N/A	TRANSCRIPTION FACTOR BINDING SITE	N/A	N/A	N/A	JUND	N/A	N/A	N/A	24194598	JASPAR	hg38	-1	chr3	98977792	98977802
OREG0757140	Homo sapiens	N/A	TRANSCRIPTION FACTOR BINDING SITE	N/A	N/A	N/A	JUND	N/A	N/A	N/A	24194598	JASPAR	hg18	1	chr6	163927054	163927064
OREG0757140	Homo sapiens	N/A	TRANSCRIPTION FACTOR BINDING SITE	N/A	N/A	N/A	JUND	N/A	N/A	N/A	24194598	JASPAR	hg19	1	chr6	164007064	164007074
OREG0757140	Homo sapiens	N/A	TRANSCRIPTION FACTOR BINDING SITE	N/A	N/A	N/A	JUND	N/A	N/A	N/A	24194598	JASPAR	hg38	1	chr6	163586032	163586042
OREG0757141	Homo sapiens	N/A	TRANSCRIPTION FACTOR BINDING SITE	N/A	N/A	N/A	JUND	N/A	N/A	N/A	24194598	JASPAR	hg18	1	chr22	27293318	27293328
OREG0757141	Homo sapiens	N/A	TRANSCRIPTION FACTOR BINDING SITE	N/A	N/A	N/A	JUND	N/A	N/A	N/A	24194598	JASPAR	hg19	1	chr22	28963318	28963328
OREG0757141	Homo sapiens	N/A	TRANSCRIPTION FACTOR BINDING SITE	N/A	N/A	N/A	JUND	N/A	N/A	N/A	24194598	JASPAR	hg38	1	chr22	28567330	28567340
OREG0757142	Homo sapiens	N/A	TRANSCRIPTION FACTOR BINDING SITE	N/A	N/A	N/A	JUND	N/A	N/A	N/A	24194598	JASPAR	hg18	1	chr7	65049501	65049511
OREG0757142	Homo sapiens	N/A	TRANSCRIPTION FACTOR BINDING SITE	N/A	N/A	N/A	JUND	N/A	N/A	N/A	24194598	JASPAR	hg19	1	chr7	65412066	65412076
OREG0757142	Homo sapiens	N/A	TRANSCRIPTION FACTOR BINDING SITE	N/A	N/A	N/A	JUND	N/A	N/A	N/A	24194598	JASPAR	hg38	1	chr7	65947079	65947089
OREG0757143	Homo sapiens	N/A	TRANSCRIPTION FACTOR BINDING SITE	N/A	N/A	N/A	JUND	N/A	N/A	N/A	24194598	JASPAR	hg18	-1	chr15	50332417	50332427
OREG0757143	Homo sapiens	N/A	TRANSCRIPTION FACTOR BINDING SITE	N/A	N/A	N/A	JUND	N/A	N/A	N/A	24194598	JASPAR	hg19	-1	chr15	52545125	52545135
OREG0757143	Homo sapiens	N/A	TRANSCRIPTION FACTOR BINDING SITE	N/A	N/A	N/A	JUND	N/A	N/A	N/A	24194598	JASPAR	hg38	-1	chr15	52252928	52252938
OREG0757144	Homo sapiens	N/A	TRANSCRIPTION FACTOR BINDING SITE	N/A	N/A	N/A	JUND	N/A	N/A	N/A	24194598	JASPAR	hg18	-1	chr15	50332445	50332455
OREG0757144	Homo sapiens	N/A	TRANSCRIPTION FACTOR BINDING SITE	N/A	N/A	N/A	JUND	N/A	N/A	N/A	24194598	JASPAR	hg19	-1	chr15	52545153	52545163
OREG0757144	Homo sapiens	N/A	TRANSCRIPTION FACTOR BINDING SITE	N/A	N/A	N/A	JUND	N/A	N/A	N/A	24194598	JASPAR	hg38	-1	chr15	52252956	52252966
OREG0757145	Homo sapiens	N/A	TRANSCRIPTION FACTOR BINDING SITE	N/A	N/A	N/A	JUND	N/A	N/A	N/A	24194598	JASPAR	hg18	-1	chr15	50332487	50332497
OREG0757145	Homo sapiens	N/A	TRANSCRIPTION FACTOR BINDING SITE	N/A	N/A	N/A	JUND	N/A	N/A	N/A	24194598	JASPAR	hg19	-1	chr15	52545195	52545205
OREG0757145	Homo sapiens	N/A	TRANSCRIPTION FACTOR BINDING SITE	N/A	N/A	N/A	JUND	N/A	N/A	N/A	24194598	JASPAR	hg38	-1	chr15	52252998	52253008
OREG0757146	Homo sapiens	N/A	TRANSCRIPTION FACTOR BINDING SITE	N/A	N/A	N/A	JUND	N/A	N/A	N/A	24194598	JASPAR	hg18	-1	chr8	18440664	18440674
OREG0757146	Homo sapiens	N/A	TRANSCRIPTION FACTOR BINDING SITE	N/A	N/A	N/A	JUND	N/A	N/A	N/A	24194598	JASPAR	hg19	-1	chr8	18396384	18396394
OREG0757146	Homo sapiens	N/A	TRANSCRIPTION FACTOR BINDING SITE	N/A	N/A	N/A	JUND	N/A	N/A	N/A	24194598	JASPAR	hg38	-1	chr8	18538874	18538884
OREG0757147	Homo sapiens	N/A	TRANSCRIPTION FACTOR BINDING SITE	N/A	N/A	N/A	JUND	N/A	N/A	N/A	24194598	JASPAR	hg18	1	chr2	60596749	60596759
OREG0757147	Homo sapiens	N/A	TRANSCRIPTION FACTOR BINDING SITE	N/A	N/A	N/A	JUND	N/A	N/A	N/A	24194598	JASPAR	hg19	1	chr2	60743245	60743255
OREG0757147	Homo sapiens	N/A	TRANSCRIPTION FACTOR BINDING SITE	N/A	N/A	N/A	JUND	N/A	N/A	N/A	24194598	JASPAR	hg38	1	chr2	60516110	60516120
OREG0757148	Homo sapiens	N/A	TRANSCRIPTION FACTOR BINDING SITE	N/A	N/A	N/A	JUND	N/A	N/A	N/A	24194598	JASPAR	hg18	-1	chr16	80588397	80588407
OREG0757148	Homo sapiens	N/A	TRANSCRIPTION FACTOR BINDING SITE	N/A	N/A	N/A	JUND	N/A	N/A	N/A	24194598	JASPAR	hg19	-1	chr16	82030896	82030906
OREG0757148	Homo sapiens	N/A	TRANSCRIPTION FACTOR BINDING SITE	N/A	N/A	N/A	JUND	N/A	N/A	N/A	24194598	JASPAR	hg38	-1	chr16	81997291	81997301
OREG0757149	Homo sapiens	N/A	TRANSCRIPTION FACTOR BINDING SITE	N/A	N/A	N/A	JUND	N/A	N/A	N/A	24194598	JASPAR	hg18	-1	chr4	7943328	7943338
OREG0757149	Homo sapiens	N/A	TRANSCRIPTION FACTOR BINDING SITE	N/A	N/A	N/A	JUND	N/A	N/A	N/A	24194598	JASPAR	hg19	-1	chr4	7892428	7892438
OREG0757149	Homo sapiens	N/A	TRANSCRIPTION FACTOR BINDING SITE	N/A	N/A	N/A	JUND	N/A	N/A	N/A	24194598	JASPAR	hg38	-1	chr4	7890701	7890711
OREG0757150	Homo sapiens	N/A	TRANSCRIPTION FACTOR BINDING SITE	N/A	N/A	N/A	JUND	N/A	N/A	N/A	24194598	JASPAR	hg18	1	chr13	108604736	108604746
OREG0757150	Homo sapiens	N/A	TRANSCRIPTION FACTOR BINDING SITE	N/A	N/A	N/A	JUND	N/A	N/A	N/A	24194598	JASPAR	hg19	1	chr13	109806735	109806745
OREG0757150	Homo sapiens	N/A	TRANSCRIPTION FACTOR BINDING SITE	N/A	N/A	N/A	JUND	N/A	N/A	N/A	24194598	JASPAR	hg38	1	chr13	109154387	109154397
OREG0757151	Homo sapiens	N/A	TRANSCRIPTION FACTOR BINDING SITE	N/A	N/A	N/A	JUND	N/A	N/A	N/A	24194598	JASPAR	hg18	-1	chr2	138413251	138413261
OREG0757151	Homo sapiens	N/A	TRANSCRIPTION FACTOR BINDING SITE	N/A	N/A	N/A	JUND	N/A	N/A	N/A	24194598	JASPAR	hg19	-1	chr2	138696781	138696791
OREG0757151	Homo sapiens	N/A	TRANSCRIPTION FACTOR BINDING SITE	N/A	N/A	N/A	JUND	N/A	N/A	N/A	24194598	JASPAR	hg38	-1	chr2	137939211	137939221
OREG0757152	Homo sapiens	N/A	TRANSCRIPTION FACTOR BINDING SITE	N/A	N/A	N/A	JUND	N/A	N/A	N/A	24194598	JASPAR	hg18	-1	chr19	8382789	8382799
OREG0757152	Homo sapiens	N/A	TRANSCRIPTION FACTOR BINDING SITE	N/A	N/A	N/A	JUND	N/A	N/A	N/A	24194598	JASPAR	hg19	-1	chr19	8476789	8476799
OREG0757152	Homo sapiens	N/A	TRANSCRIPTION FACTOR BINDING SITE	N/A	N/A	N/A	JUND	N/A	N/A	N/A	24194598	JASPAR	hg38	-1	chr19	8411905	8411915
OREG0757153	Homo sapiens	N/A	TRANSCRIPTION FACTOR BINDING SITE	N/A	N/A	N/A	JUND	N/A	N/A	N/A	24194598	JASPAR	hg18	-1	chr1	230044435	230044445
OREG0757153	Homo sapiens	N/A	TRANSCRIPTION FACTOR BINDING SITE	N/A	N/A	N/A	JUND	N/A	N/A	N/A	24194598	JASPAR	hg19	-1	chr1	231977812	231977822
OREG0757153	Homo sapiens	N/A	TRANSCRIPTION FACTOR BINDING SITE	N/A	N/A	N/A	JUND	N/A	N/A	N/A	24194598	JASPAR	hg38	-1	chr1	231842066	231842076
OREG0757154	Homo sapiens	N/A	TRANSCRIPTION FACTOR BINDING SITE	N/A	N/A	N/A	JUND	N/A	N/A	N/A	24194598	JASPAR	hg18	-1	chr19	9047435	9047445
OREG0757154	Homo sapiens	N/A	TRANSCRIPTION FACTOR BINDING SITE	N/A	N/A	N/A	JUND	N/A	N/A	N/A	24194598	JASPAR	hg19	-1	chr19	9186435	9186445
OREG0757154	Homo sapiens	N/A	TRANSCRIPTION FACTOR BINDING SITE	N/A	N/A	N/A	JUND	N/A	N/A	N/A	24194598	JASPAR	hg38	-1	chr19	9075759	9075769
OREG0757155	Homo sapiens	N/A	TRANSCRIPTION FACTOR BINDING SITE	N/A	N/A	N/A	JUND	N/A	N/A	N/A	24194598	JASPAR	hg18	1	chr14	56998446	56998456
OREG0757155	Homo sapiens	N/A	TRANSCRIPTION FACTOR BINDING SITE	N/A	N/A	N/A	JUND	N/A	N/A	N/A	24194598	JASPAR	hg19	1	chr14	57928693	57928703
OREG0757155	Homo sapiens	N/A	TRANSCRIPTION FACTOR BINDING SITE	N/A	N/A	N/A	JUND	N/A	N/A	N/A	24194598	JASPAR	hg38	1	chr14	57461975	57461985
OREG0757156	Homo sapiens	N/A	TRANSCRIPTION FACTOR BINDING SITE	N/A	N/A	N/A	JUND	N/A	N/A	N/A	24194598	JASPAR	hg18	-1	chr20	52529714	52529724
OREG0757156	Homo sapiens	N/A	TRANSCRIPTION FACTOR BINDING SITE	N/A	N/A	N/A	JUND	N/A	N/A	N/A	24194598	JASPAR	hg19	-1	chr20	53096307	53096317
OREG0757156	Homo sapiens	N/A	TRANSCRIPTION FACTOR BINDING SITE	N/A	N/A	N/A	JUND	N/A	N/A	N/A	24194598	JASPAR	hg38	-1	chr20	54479768	54479778
OREG0757157	Homo sapiens	N/A	TRANSCRIPTION FACTOR BINDING SITE	N/A	N/A	N/A	JUND	N/A	N/A	N/A	24194598	JASPAR	hg18	-1	chr9	94325250	94325260
OREG0757157	Homo sapiens	N/A	TRANSCRIPTION FACTOR BINDING SITE	N/A	N/A	N/A	JUND	N/A	N/A	N/A	24194598	JASPAR	hg19	-1	chr9	95285429	95285439
OREG0757157	Homo sapiens	N/A	TRANSCRIPTION FACTOR BINDING SITE	N/A	N/A	N/A	JUND	N/A	N/A	N/A	24194598	JASPAR	hg38	-1	chr9	92523147	92523157
OREG0757158	Homo sapiens	N/A	TRANSCRIPTION FACTOR BINDING SITE	N/A	N/A	N/A	JUND	N/A	N/A	N/A	24194598	JASPAR	hg18	-1	chr2	120347592	120347602
OREG0757158	Homo sapiens	N/A	TRANSCRIPTION FACTOR BINDING SITE	N/A	N/A	N/A	JUND	N/A	N/A	N/A	24194598	JASPAR	hg19	-1	chr2	120631122	120631132
OREG0757158	Homo sapiens	N/A	TRANSCRIPTION FACTOR BINDING SITE	N/A	N/A	N/A	JUND	N/A	N/A	N/A	24194598	JASPAR	hg38	-1	chr2	119873546	119873556
OREG0757159	Homo sapiens	N/A	TRANSCRIPTION FACTOR BINDING SITE	N/A	N/A	N/A	JUND	N/A	N/A	N/A	24194598	JASPAR	hg18	1	chr7	69402250	69402260
OREG0757159	Homo sapiens	N/A	TRANSCRIPTION FACTOR BINDING SITE	N/A	N/A	N/A	JUND	N/A	N/A	N/A	24194598	JASPAR	hg19	1	chr7	69764314	69764324
OREG0757159	Homo sapiens	N/A	TRANSCRIPTION FACTOR BINDING SITE	N/A	N/A	N/A	JUND	N/A	N/A	N/A	24194598	JASPAR	hg38	1	chr7	70299328	70299338
OREG0757160	Homo sapiens	N/A	TRANSCRIPTION FACTOR BINDING SITE	N/A	N/A	N/A	JUND	N/A	N/A	N/A	24194598	JASPAR	hg18	-1	chr18	58373579	58373589
OREG0757160	Homo sapiens	N/A	TRANSCRIPTION FACTOR BINDING SITE	N/A	N/A	N/A	JUND	N/A	N/A	N/A	24194598	JASPAR	hg19	-1	chr18	60222599	60222609
OREG0757160	Homo sapiens	N/A	TRANSCRIPTION FACTOR BINDING SITE	N/A	N/A	N/A	JUND	N/A	N/A	N/A	24194598	JASPAR	hg38	-1	chr18	62555366	62555376
OREG0757161	Homo sapiens	N/A	TRANSCRIPTION FACTOR BINDING SITE	N/A	N/A	N/A	JUND	N/A	N/A	N/A	24194598	JASPAR	hg18	1	chr2	66611996	66612006
OREG0757161	Homo sapiens	N/A	TRANSCRIPTION FACTOR BINDING SITE	N/A	N/A	N/A	JUND	N/A	N/A	N/A	24194598	JASPAR	hg19	1	chr2	66758492	66758502
OREG0757161	Homo sapiens	N/A	TRANSCRIPTION FACTOR BINDING SITE	N/A	N/A	N/A	JUND	N/A	N/A	N/A	24194598	JASPAR	hg38	1	chr2	66531360	66531370
OREG0757162	Homo sapiens	N/A	TRANSCRIPTION FACTOR BINDING SITE	N/A	N/A	N/A	JUND	N/A	N/A	N/A	24194598	JASPAR	hg18	1	chrX	40611716	40611726
OREG0757162	Homo sapiens	N/A	TRANSCRIPTION FACTOR BINDING SITE	N/A	N/A	N/A	JUND	N/A	N/A	N/A	24194598	JASPAR	hg19	1	chrX	40726772	40726782
OREG0757162	Homo sapiens	N/A	TRANSCRIPTION FACTOR BINDING SITE	N/A	N/A	N/A	JUND	N/A	N/A	N/A	24194598	JASPAR	hg38	1	chrX	40867519	40867529
OREG0757163	Homo sapiens	N/A	TRANSCRIPTION FACTOR BINDING SITE	N/A	N/A	N/A	JUND	N/A	N/A	N/A	24194598	JASPAR	hg18	-1	chr4	462294	462304
OREG0757163	Homo sapiens	N/A	TRANSCRIPTION FACTOR BINDING SITE	N/A	N/A	N/A	JUND	N/A	N/A	N/A	24194598	JASPAR	hg19	-1	chr4	472294	472304
OREG0757163	Homo sapiens	N/A	TRANSCRIPTION FACTOR BINDING SITE	N/A	N/A	N/A	JUND	N/A	N/A	N/A	24194598	JASPAR	hg38	-1	chr4	478505	478515
OREG0757164	Homo sapiens	N/A	TRANSCRIPTION FACTOR BINDING SITE	N/A	N/A	N/A	JUND	N/A	N/A	N/A	24194598	JASPAR	hg18	1	chr9	37586714	37586724
OREG0757164	Homo sapiens	N/A	TRANSCRIPTION FACTOR BINDING SITE	N/A	N/A	N/A	JUND	N/A	N/A	N/A	24194598	JASPAR	hg19	1	chr9	37596714	37596724
OREG0757164	Homo sapiens	N/A	TRANSCRIPTION FACTOR BINDING SITE	N/A	N/A	N/A	JUND	N/A	N/A	N/A	24194598	JASPAR	hg38	1	chr9	37596717	37596727
OREG0757165	Homo sapiens	N/A	TRANSCRIPTION FACTOR BINDING SITE	N/A	N/A	N/A	JUND	N/A	N/A	N/A	24194598	JASPAR	hg18	1	chr9	139819467	139819477
OREG0757165	Homo sapiens	N/A	TRANSCRIPTION FACTOR BINDING SITE	N/A	N/A	N/A	JUND	N/A	N/A	N/A	24194598	JASPAR	hg19	1	chr9	140699646	140699656
OREG0757165	Homo sapiens	N/A	TRANSCRIPTION FACTOR BINDING SITE	N/A	N/A	N/A	JUND	N/A	N/A	N/A	24194598	JASPAR	hg38	1	chr9	137805194	137805204
OREG0757166	Homo sapiens	N/A	TRANSCRIPTION FACTOR BINDING SITE	N/A	N/A	N/A	JUND	N/A	N/A	N/A	24194598	JASPAR	hg18	1	chr5	89936622	89936632
OREG0757166	Homo sapiens	N/A	TRANSCRIPTION FACTOR BINDING SITE	N/A	N/A	N/A	JUND	N/A	N/A	N/A	24194598	JASPAR	hg19	1	chr5	89900866	89900876
OREG0757166	Homo sapiens	N/A	TRANSCRIPTION FACTOR BINDING SITE	N/A	N/A	N/A	JUND	N/A	N/A	N/A	24194598	JASPAR	hg38	1	chr5	90605049	90605059
OREG0757167	Homo sapiens	N/A	TRANSCRIPTION FACTOR BINDING SITE	N/A	N/A	N/A	JUND	N/A	N/A	N/A	24194598	JASPAR	hg18	1	chr10	70235345	70235355
OREG0757167	Homo sapiens	N/A	TRANSCRIPTION FACTOR BINDING SITE	N/A	N/A	N/A	JUND	N/A	N/A	N/A	24194598	JASPAR	hg19	1	chr10	70565339	70565349
OREG0757167	Homo sapiens	N/A	TRANSCRIPTION FACTOR BINDING SITE	N/A	N/A	N/A	JUND	N/A	N/A	N/A	24194598	JASPAR	hg38	1	chr10	68805582	68805592
OREG0757168	Homo sapiens	N/A	TRANSCRIPTION FACTOR BINDING SITE	N/A	N/A	N/A	JUND	N/A	N/A	N/A	24194598	JASPAR	hg18	1	chr2	125880059	125880069
OREG0757168	Homo sapiens	N/A	TRANSCRIPTION FACTOR BINDING SITE	N/A	N/A	N/A	JUND	N/A	N/A	N/A	24194598	JASPAR	hg19	1	chr2	126163589	126163599
OREG0757168	Homo sapiens	N/A	TRANSCRIPTION FACTOR BINDING SITE	N/A	N/A	N/A	JUND	N/A	N/A	N/A	24194598	JASPAR	hg38	1	chr2	125406012	125406022
OREG0757169	Homo sapiens	N/A	TRANSCRIPTION FACTOR BINDING SITE	N/A	N/A	N/A	JUND	N/A	N/A	N/A	24194598	JASPAR	hg18	1	chr7	115767084	115767094
OREG0757169	Homo sapiens	N/A	TRANSCRIPTION FACTOR BINDING SITE	N/A	N/A	N/A	JUND	N/A	N/A	N/A	24194598	JASPAR	hg19	1	chr7	115979848	115979858
OREG0757169	Homo sapiens	N/A	TRANSCRIPTION FACTOR BINDING SITE	N/A	N/A	N/A	JUND	N/A	N/A	N/A	24194598	JASPAR	hg38	1	chr7	116339794	116339804
OREG0757170	Homo sapiens	N/A	TRANSCRIPTION FACTOR BINDING SITE	N/A	N/A	N/A	JUND	N/A	N/A	N/A	24194598	JASPAR	hg18	-1	chr5	39435576	39435586
OREG0757170	Homo sapiens	N/A	TRANSCRIPTION FACTOR BINDING SITE	N/A	N/A	N/A	JUND	N/A	N/A	N/A	24194598	JASPAR	hg19	-1	chr5	39399819	39399829
OREG0757170	Homo sapiens	N/A	TRANSCRIPTION FACTOR BINDING SITE	N/A	N/A	N/A	JUND	N/A	N/A	N/A	24194598	JASPAR	hg38	-1	chr5	39399717	39399727
OREG0757171	Homo sapiens	N/A	TRANSCRIPTION FACTOR BINDING SITE	N/A	N/A	N/A	JUND	N/A	N/A	N/A	24194598	JASPAR	hg18	-1	chr20	23084970	23084980
OREG0757171	Homo sapiens	N/A	TRANSCRIPTION FACTOR BINDING SITE	N/A	N/A	N/A	JUND	N/A	N/A	N/A	24194598	JASPAR	hg19	-1	chr20	23136970	23136980
OREG0757171	Homo sapiens	N/A	TRANSCRIPTION FACTOR BINDING SITE	N/A	N/A	N/A	JUND	N/A	N/A	N/A	24194598	JASPAR	hg38	-1	chr20	23156333	23156343
OREG0757172	Homo sapiens	N/A	TRANSCRIPTION FACTOR BINDING SITE	N/A	N/A	N/A	JUND	N/A	N/A	N/A	24194598	JASPAR	hg18	-1	chr3	32986304	32986314
OREG0757172	Homo sapiens	N/A	TRANSCRIPTION FACTOR BINDING SITE	N/A	N/A	N/A	JUND	N/A	N/A	N/A	24194598	JASPAR	hg19	-1	chr3	33011300	33011310
OREG0757172	Homo sapiens	N/A	TRANSCRIPTION FACTOR BINDING SITE	N/A	N/A	N/A	JUND	N/A	N/A	N/A	24194598	JASPAR	hg38	-1	chr3	32969808	32969818
OREG0757173	Homo sapiens	N/A	TRANSCRIPTION FACTOR BINDING SITE	N/A	N/A	N/A	JUND	N/A	N/A	N/A	24194598	JASPAR	hg18	1	chr14	29344781	29344791
OREG0757173	Homo sapiens	N/A	TRANSCRIPTION FACTOR BINDING SITE	N/A	N/A	N/A	JUND	N/A	N/A	N/A	24194598	JASPAR	hg19	1	chr14	30275030	30275040
OREG0757173	Homo sapiens	N/A	TRANSCRIPTION FACTOR BINDING SITE	N/A	N/A	N/A	JUND	N/A	N/A	N/A	24194598	JASPAR	hg38	1	chr14	29805824	29805834
OREG0757174	Homo sapiens	N/A	TRANSCRIPTION FACTOR BINDING SITE	N/A	N/A	N/A	JUND	N/A	N/A	N/A	24194598	JASPAR	hg18	1	chr21	46388453	46388463
OREG0757174	Homo sapiens	N/A	TRANSCRIPTION FACTOR BINDING SITE	N/A	N/A	N/A	JUND	N/A	N/A	N/A	24194598	JASPAR	hg19	1	chr21	47564025	47564035
OREG0757174	Homo sapiens	N/A	TRANSCRIPTION FACTOR BINDING SITE	N/A	N/A	N/A	JUND	N/A	N/A	N/A	24194598	JASPAR	hg38	1	chr21	46144111	46144121
OREG0757175	Homo sapiens	N/A	TRANSCRIPTION FACTOR BINDING SITE	N/A	N/A	N/A	JUND	N/A	N/A	N/A	24194598	JASPAR	hg18	-1	chr21	46388484	46388494
OREG0757175	Homo sapiens	N/A	TRANSCRIPTION FACTOR BINDING SITE	N/A	N/A	N/A	JUND	N/A	N/A	N/A	24194598	JASPAR	hg19	-1	chr21	47564056	47564066
OREG0757175	Homo sapiens	N/A	TRANSCRIPTION FACTOR BINDING SITE	N/A	N/A	N/A	JUND	N/A	N/A	N/A	24194598	JASPAR	hg38	-1	chr21	46144142	46144152
OREG0757176	Homo sapiens	N/A	TRANSCRIPTION FACTOR BINDING SITE	N/A	N/A	N/A	JUND	N/A	N/A	N/A	24194598	JASPAR	hg18	-1	chr18	46496444	46496454
OREG0757176	Homo sapiens	N/A	TRANSCRIPTION FACTOR BINDING SITE	N/A	N/A	N/A	JUND	N/A	N/A	N/A	24194598	JASPAR	hg19	-1	chr18	48242446	48242456
OREG0757176	Homo sapiens	N/A	TRANSCRIPTION FACTOR BINDING SITE	N/A	N/A	N/A	JUND	N/A	N/A	N/A	24194598	JASPAR	hg38	-1	chr18	50716076	50716086
OREG0757177	Homo sapiens	N/A	TRANSCRIPTION FACTOR BINDING SITE	N/A	N/A	N/A	JUND	N/A	N/A	N/A	24194598	JASPAR	hg18	1	chr3	30493325	30493335
OREG0757177	Homo sapiens	N/A	TRANSCRIPTION FACTOR BINDING SITE	N/A	N/A	N/A	JUND	N/A	N/A	N/A	24194598	JASPAR	hg19	1	chr3	30518321	30518331
OREG0757177	Homo sapiens	N/A	TRANSCRIPTION FACTOR BINDING SITE	N/A	N/A	N/A	JUND	N/A	N/A	N/A	24194598	JASPAR	hg38	1	chr3	30476829	30476839
OREG0757178	Homo sapiens	N/A	TRANSCRIPTION FACTOR BINDING SITE	N/A	N/A	N/A	JUND	N/A	N/A	N/A	24194598	JASPAR	hg18	-1	chr5	56564457	56564467
OREG0757178	Homo sapiens	N/A	TRANSCRIPTION FACTOR BINDING SITE	N/A	N/A	N/A	JUND	N/A	N/A	N/A	24194598	JASPAR	hg19	-1	chr5	56528700	56528710
OREG0757178	Homo sapiens	N/A	TRANSCRIPTION FACTOR BINDING SITE	N/A	N/A	N/A	JUND	N/A	N/A	N/A	24194598	JASPAR	hg38	-1	chr5	57232873	57232883
OREG0757179	Homo sapiens	N/A	TRANSCRIPTION FACTOR BINDING SITE	N/A	N/A	N/A	JUND	N/A	N/A	N/A	24194598	JASPAR	hg18	1	chr14	27617928	27617938
OREG0757179	Homo sapiens	N/A	TRANSCRIPTION FACTOR BINDING SITE	N/A	N/A	N/A	JUND	N/A	N/A	N/A	24194598	JASPAR	hg19	1	chr14	28548177	28548187
OREG0757179	Homo sapiens	N/A	TRANSCRIPTION FACTOR BINDING SITE	N/A	N/A	N/A	JUND	N/A	N/A	N/A	24194598	JASPAR	hg38	1	chr14	28078971	28078981
OREG0757180	Homo sapiens	N/A	TRANSCRIPTION FACTOR BINDING SITE	N/A	N/A	N/A	JUND	N/A	N/A	N/A	24194598	JASPAR	hg18	-1	chr5	112052981	112052991
OREG0757180	Homo sapiens	N/A	TRANSCRIPTION FACTOR BINDING SITE	N/A	N/A	N/A	JUND	N/A	N/A	N/A	24194598	JASPAR	hg19	-1	chr5	112025082	112025092
OREG0757180	Homo sapiens	N/A	TRANSCRIPTION FACTOR BINDING SITE	N/A	N/A	N/A	JUND	N/A	N/A	N/A	24194598	JASPAR	hg38	-1	chr5	112689385	112689395
OREG0757181	Homo sapiens	N/A	TRANSCRIPTION FACTOR BINDING SITE	N/A	N/A	N/A	JUND	N/A	N/A	N/A	24194598	JASPAR	hg18	-1	chr7	141347919	141347929
OREG0757181	Homo sapiens	N/A	TRANSCRIPTION FACTOR BINDING SITE	N/A	N/A	N/A	JUND	N/A	N/A	N/A	24194598	JASPAR	hg19	-1	chr7	141701450	141701460
OREG0757181	Homo sapiens	N/A	TRANSCRIPTION FACTOR BINDING SITE	N/A	N/A	N/A	JUND	N/A	N/A	N/A	24194598	JASPAR	hg38	-1	chr7	142001650	142001660
OREG0757182	Homo sapiens	N/A	TRANSCRIPTION FACTOR BINDING SITE	N/A	N/A	N/A	JUND	N/A	N/A	N/A	24194598	JASPAR	hg18	1	chr9	5443212	5443222
OREG0757182	Homo sapiens	N/A	TRANSCRIPTION FACTOR BINDING SITE	N/A	N/A	N/A	JUND	N/A	N/A	N/A	24194598	JASPAR	hg19	1	chr9	5453212	5453222
OREG0757182	Homo sapiens	N/A	TRANSCRIPTION FACTOR BINDING SITE	N/A	N/A	N/A	JUND	N/A	N/A	N/A	24194598	JASPAR	hg38	1	chr9	5453212	5453222
OREG0757183	Homo sapiens	N/A	TRANSCRIPTION FACTOR BINDING SITE	N/A	N/A	N/A	JUND	N/A	N/A	N/A	24194598	JASPAR	hg18	-1	chr8	81384090	81384100
OREG0757183	Homo sapiens	N/A	TRANSCRIPTION FACTOR BINDING SITE	N/A	N/A	N/A	JUND	N/A	N/A	N/A	24194598	JASPAR	hg19	-1	chr8	81221535	81221545
OREG0757183	Homo sapiens	N/A	TRANSCRIPTION FACTOR BINDING SITE	N/A	N/A	N/A	JUND	N/A	N/A	N/A	24194598	JASPAR	hg38	-1	chr8	80309300	80309310
OREG0757184	Homo sapiens	N/A	TRANSCRIPTION FACTOR BINDING SITE	N/A	N/A	N/A	JUND	N/A	N/A	N/A	24194598	JASPAR	hg18	-1	chr3	99441891	99441901
OREG0757184	Homo sapiens	N/A	TRANSCRIPTION FACTOR BINDING SITE	N/A	N/A	N/A	JUND	N/A	N/A	N/A	24194598	JASPAR	hg19	-1	chr3	97959201	97959211
OREG0757184	Homo sapiens	N/A	TRANSCRIPTION FACTOR BINDING SITE	N/A	N/A	N/A	JUND	N/A	N/A	N/A	24194598	JASPAR	hg38	-1	chr3	98240357	98240367
OREG0757185	Homo sapiens	N/A	TRANSCRIPTION FACTOR BINDING SITE	N/A	N/A	N/A	JUND	N/A	N/A	N/A	24194598	JASPAR	hg18	-1	chrX	46723841	46723851
OREG0757185	Homo sapiens	N/A	TRANSCRIPTION FACTOR BINDING SITE	N/A	N/A	N/A	JUND	N/A	N/A	N/A	24194598	JASPAR	hg19	-1	chrX	46838897	46838907
OREG0757185	Homo sapiens	N/A	TRANSCRIPTION FACTOR BINDING SITE	N/A	N/A	N/A	JUND	N/A	N/A	N/A	24194598	JASPAR	hg38	-1	chrX	46979506	46979516
OREG0757186	Homo sapiens	N/A	TRANSCRIPTION FACTOR BINDING SITE	N/A	N/A	N/A	JUND	N/A	N/A	N/A	24194598	JASPAR	hg18	-1	chr2	179042430	179042440
OREG0757186	Homo sapiens	N/A	TRANSCRIPTION FACTOR BINDING SITE	N/A	N/A	N/A	JUND	N/A	N/A	N/A	24194598	JASPAR	hg19	-1	chr2	179334184	179334194
OREG0757186	Homo sapiens	N/A	TRANSCRIPTION FACTOR BINDING SITE	N/A	N/A	N/A	JUND	N/A	N/A	N/A	24194598	JASPAR	hg38	-1	chr2	178469457	178469467
OREG0757187	Homo sapiens	N/A	TRANSCRIPTION FACTOR BINDING SITE	N/A	N/A	N/A	JUND	N/A	N/A	N/A	24194598	JASPAR	hg18	1	chr18	3585609	3585619
OREG0757187	Homo sapiens	N/A	TRANSCRIPTION FACTOR BINDING SITE	N/A	N/A	N/A	JUND	N/A	N/A	N/A	24194598	JASPAR	hg19	1	chr18	3595609	3595619
OREG0757187	Homo sapiens	N/A	TRANSCRIPTION FACTOR BINDING SITE	N/A	N/A	N/A	JUND	N/A	N/A	N/A	24194598	JASPAR	hg38	1	chr18	3595611	3595621
OREG0757188	Homo sapiens	N/A	TRANSCRIPTION FACTOR BINDING SITE	N/A	N/A	N/A	JUND	N/A	N/A	N/A	24194598	JASPAR	hg18	-1	chr12	120137397	120137407
OREG0757188	Homo sapiens	N/A	TRANSCRIPTION FACTOR BINDING SITE	N/A	N/A	N/A	JUND	N/A	N/A	N/A	24194598	JASPAR	hg19	-1	chr12	121653014	121653024
OREG0757188	Homo sapiens	N/A	TRANSCRIPTION FACTOR BINDING SITE	N/A	N/A	N/A	JUND	N/A	N/A	N/A	24194598	JASPAR	hg38	-1	chr12	121215211	121215221
OREG0757189	Homo sapiens	N/A	TRANSCRIPTION FACTOR BINDING SITE	N/A	N/A	N/A	JUND	N/A	N/A	N/A	24194598	JASPAR	hg18	-1	chr4	126170615	126170625
OREG0757189	Homo sapiens	N/A	TRANSCRIPTION FACTOR BINDING SITE	N/A	N/A	N/A	JUND	N/A	N/A	N/A	24194598	JASPAR	hg19	-1	chr4	125951165	125951175
OREG0757189	Homo sapiens	N/A	TRANSCRIPTION FACTOR BINDING SITE	N/A	N/A	N/A	JUND	N/A	N/A	N/A	24194598	JASPAR	hg38	-1	chr4	125030010	125030020
OREG0757190	Homo sapiens	N/A	TRANSCRIPTION FACTOR BINDING SITE	N/A	N/A	N/A	JUND	N/A	N/A	N/A	24194598	JASPAR	hg18	-1	chr3	186436395	186436405
OREG0757190	Homo sapiens	N/A	TRANSCRIPTION FACTOR BINDING SITE	N/A	N/A	N/A	JUND	N/A	N/A	N/A	24194598	JASPAR	hg19	-1	chr3	184953701	184953711
OREG0757190	Homo sapiens	N/A	TRANSCRIPTION FACTOR BINDING SITE	N/A	N/A	N/A	JUND	N/A	N/A	N/A	24194598	JASPAR	hg38	-1	chr3	185235913	185235923
OREG0757191	Homo sapiens	N/A	TRANSCRIPTION FACTOR BINDING SITE	N/A	N/A	N/A	JUND	N/A	N/A	N/A	24194598	JASPAR	hg18	1	chr8	122322086	122322096
OREG0757191	Homo sapiens	N/A	TRANSCRIPTION FACTOR BINDING SITE	N/A	N/A	N/A	JUND	N/A	N/A	N/A	24194598	JASPAR	hg19	1	chr8	122252905	122252915
OREG0757191	Homo sapiens	N/A	TRANSCRIPTION FACTOR BINDING SITE	N/A	N/A	N/A	JUND	N/A	N/A	N/A	24194598	JASPAR	hg38	1	chr8	121240665	121240675
OREG0757192	Homo sapiens	N/A	TRANSCRIPTION FACTOR BINDING SITE	N/A	N/A	N/A	JUND	N/A	N/A	N/A	24194598	JASPAR	hg18	-1	chr10	99346604	99346614
OREG0757192	Homo sapiens	N/A	TRANSCRIPTION FACTOR BINDING SITE	N/A	N/A	N/A	JUND	N/A	N/A	N/A	24194598	JASPAR	hg19	-1	chr10	99356614	99356624
OREG0757192	Homo sapiens	N/A	TRANSCRIPTION FACTOR BINDING SITE	N/A	N/A	N/A	JUND	N/A	N/A	N/A	24194598	JASPAR	hg38	-1	chr10	97596857	97596867
OREG0757193	Homo sapiens	N/A	TRANSCRIPTION FACTOR BINDING SITE	N/A	N/A	N/A	JUND	N/A	N/A	N/A	24194598	JASPAR	hg18	-1	chr6	119340596	119340606
OREG0757193	Homo sapiens	N/A	TRANSCRIPTION FACTOR BINDING SITE	N/A	N/A	N/A	JUND	N/A	N/A	N/A	24194598	JASPAR	hg19	-1	chr6	119298897	119298907
OREG0757193	Homo sapiens	N/A	TRANSCRIPTION FACTOR BINDING SITE	N/A	N/A	N/A	JUND	N/A	N/A	N/A	24194598	JASPAR	hg38	-1	chr6	118977732	118977742
OREG0757194	Homo sapiens	N/A	TRANSCRIPTION FACTOR BINDING SITE	N/A	N/A	N/A	JUND	N/A	N/A	N/A	24194598	JASPAR	hg18	-1	chr17	61977709	61977719
OREG0757194	Homo sapiens	N/A	TRANSCRIPTION FACTOR BINDING SITE	N/A	N/A	N/A	JUND	N/A	N/A	N/A	24194598	JASPAR	hg19	-1	chr17	64547247	64547257
OREG0757194	Homo sapiens	N/A	TRANSCRIPTION FACTOR BINDING SITE	N/A	N/A	N/A	JUND	N/A	N/A	N/A	24194598	JASPAR	hg38	-1	chr17	66551129	66551139
OREG0757195	Homo sapiens	N/A	TRANSCRIPTION FACTOR BINDING SITE	N/A	N/A	N/A	JUND	N/A	N/A	N/A	24194598	JASPAR	hg18	1	chr1	152659505	152659515
OREG0757195	Homo sapiens	N/A	TRANSCRIPTION FACTOR BINDING SITE	N/A	N/A	N/A	JUND	N/A	N/A	N/A	24194598	JASPAR	hg19	1	chr1	154392881	154392891
OREG0757195	Homo sapiens	N/A	TRANSCRIPTION FACTOR BINDING SITE	N/A	N/A	N/A	JUND	N/A	N/A	N/A	24194598	JASPAR	hg38	1	chr1	154420405	154420415
OREG0757196	Homo sapiens	N/A	TRANSCRIPTION FACTOR BINDING SITE	N/A	N/A	N/A	JUND	N/A	N/A	N/A	24194598	JASPAR	hg18	-1	chr19	53304620	53304630
OREG0757196	Homo sapiens	N/A	TRANSCRIPTION FACTOR BINDING SITE	N/A	N/A	N/A	JUND	N/A	N/A	N/A	24194598	JASPAR	hg19	-1	chr19	48612808	48612818
OREG0757196	Homo sapiens	N/A	TRANSCRIPTION FACTOR BINDING SITE	N/A	N/A	N/A	JUND	N/A	N/A	N/A	24194598	JASPAR	hg38	-1	chr19	48109551	48109561
OREG0757197	Homo sapiens	N/A	TRANSCRIPTION FACTOR BINDING SITE	N/A	N/A	N/A	JUND	N/A	N/A	N/A	24194598	JASPAR	hg18	1	chr17	35863084	35863094
OREG0757197	Homo sapiens	N/A	TRANSCRIPTION FACTOR BINDING SITE	N/A	N/A	N/A	JUND	N/A	N/A	N/A	24194598	JASPAR	hg19	1	chr17	38609558	38609568
OREG0757197	Homo sapiens	N/A	TRANSCRIPTION FACTOR BINDING SITE	N/A	N/A	N/A	JUND	N/A	N/A	N/A	24194598	JASPAR	hg38	1	chr17	40453306	40453316
OREG0757198	Homo sapiens	N/A	TRANSCRIPTION FACTOR BINDING SITE	N/A	N/A	N/A	JUND	N/A	N/A	N/A	24194598	JASPAR	hg18	-1	chr7	38852520	38852530
OREG0757198	Homo sapiens	N/A	TRANSCRIPTION FACTOR BINDING SITE	N/A	N/A	N/A	JUND	N/A	N/A	N/A	24194598	JASPAR	hg19	-1	chr7	38885995	38886005
OREG0757198	Homo sapiens	N/A	TRANSCRIPTION FACTOR BINDING SITE	N/A	N/A	N/A	JUND	N/A	N/A	N/A	24194598	JASPAR	hg38	-1	chr7	38846395	38846405
OREG0757199	Homo sapiens	N/A	TRANSCRIPTION FACTOR BINDING SITE	N/A	N/A	N/A	JUND	N/A	N/A	N/A	24194598	JASPAR	hg18	1	chr20	41441733	41441743
OREG0757199	Homo sapiens	N/A	TRANSCRIPTION FACTOR BINDING SITE	N/A	N/A	N/A	JUND	N/A	N/A	N/A	24194598	JASPAR	hg19	1	chr20	42008319	42008329
OREG0757199	Homo sapiens	N/A	TRANSCRIPTION FACTOR BINDING SITE	N/A	N/A	N/A	JUND	N/A	N/A	N/A	24194598	JASPAR	hg38	1	chr20	43379679	43379689
OREG0757200	Homo sapiens	N/A	TRANSCRIPTION FACTOR BINDING SITE	N/A	N/A	N/A	JUND	N/A	N/A	N/A	24194598	JASPAR	hg18	-1	chr2	72900320	72900330
OREG0757200	Homo sapiens	N/A	TRANSCRIPTION FACTOR BINDING SITE	N/A	N/A	N/A	JUND	N/A	N/A	N/A	24194598	JASPAR	hg19	-1	chr2	73046812	73046822
OREG0757200	Homo sapiens	N/A	TRANSCRIPTION FACTOR BINDING SITE	N/A	N/A	N/A	JUND	N/A	N/A	N/A	24194598	JASPAR	hg38	-1	chr2	72819683	72819693
OREG0757201	Homo sapiens	N/A	TRANSCRIPTION FACTOR BINDING SITE	N/A	N/A	N/A	JUND	N/A	N/A	N/A	24194598	JASPAR	hg18	1	chr1	21060052	21060062
OREG0757201	Homo sapiens	N/A	TRANSCRIPTION FACTOR BINDING SITE	N/A	N/A	N/A	JUND	N/A	N/A	N/A	24194598	JASPAR	hg19	1	chr1	21187465	21187475
OREG0757201	Homo sapiens	N/A	TRANSCRIPTION FACTOR BINDING SITE	N/A	N/A	N/A	JUND	N/A	N/A	N/A	24194598	JASPAR	hg38	1	chr1	20860972	20860982
OREG0757202	Homo sapiens	N/A	TRANSCRIPTION FACTOR BINDING SITE	N/A	N/A	N/A	JUND	N/A	N/A	N/A	24194598	JASPAR	hg18	1	chr2	128229798	128229808
OREG0757202	Homo sapiens	N/A	TRANSCRIPTION FACTOR BINDING SITE	N/A	N/A	N/A	JUND	N/A	N/A	N/A	24194598	JASPAR	hg19	1	chr2	128513328	128513338
OREG0757202	Homo sapiens	N/A	TRANSCRIPTION FACTOR BINDING SITE	N/A	N/A	N/A	JUND	N/A	N/A	N/A	24194598	JASPAR	hg38	1	chr2	127755754	127755764
OREG0757203	Homo sapiens	N/A	TRANSCRIPTION FACTOR BINDING SITE	N/A	N/A	N/A	JUND	N/A	N/A	N/A	24194598	JASPAR	hg18	1	chr3	80809783	80809793
OREG0757203	Homo sapiens	N/A	TRANSCRIPTION FACTOR BINDING SITE	N/A	N/A	N/A	JUND	N/A	N/A	N/A	24194598	JASPAR	hg19	1	chr3	80727093	80727103
OREG0757203	Homo sapiens	N/A	TRANSCRIPTION FACTOR BINDING SITE	N/A	N/A	N/A	JUND	N/A	N/A	N/A	24194598	JASPAR	hg38	1	chr3	80677942	80677952
OREG0757204	Homo sapiens	N/A	TRANSCRIPTION FACTOR BINDING SITE	N/A	N/A	N/A	JUND	N/A	N/A	N/A	24194598	JASPAR	hg18	-1	chr17	7079871	7079881
OREG0757204	Homo sapiens	N/A	TRANSCRIPTION FACTOR BINDING SITE	N/A	N/A	N/A	JUND	N/A	N/A	N/A	24194598	JASPAR	hg19	-1	chr17	7139147	7139157
OREG0757204	Homo sapiens	N/A	TRANSCRIPTION FACTOR BINDING SITE	N/A	N/A	N/A	JUND	N/A	N/A	N/A	24194598	JASPAR	hg38	-1	chr17	7235828	7235838
OREG0757205	Homo sapiens	N/A	TRANSCRIPTION FACTOR BINDING SITE	N/A	N/A	N/A	JUND	N/A	N/A	N/A	24194598	JASPAR	hg18	-1	chr3	156698572	156698582
OREG0757205	Homo sapiens	N/A	TRANSCRIPTION FACTOR BINDING SITE	N/A	N/A	N/A	JUND	N/A	N/A	N/A	24194598	JASPAR	hg19	-1	chr3	155215878	155215888
OREG0757205	Homo sapiens	N/A	TRANSCRIPTION FACTOR BINDING SITE	N/A	N/A	N/A	JUND	N/A	N/A	N/A	24194598	JASPAR	hg38	-1	chr3	155498089	155498099
OREG0757206	Homo sapiens	N/A	TRANSCRIPTION FACTOR BINDING SITE	N/A	N/A	N/A	JUND	N/A	N/A	N/A	24194598	JASPAR	hg18	-1	chr2	88460420	88460430
OREG0757206	Homo sapiens	N/A	TRANSCRIPTION FACTOR BINDING SITE	N/A	N/A	N/A	JUND	N/A	N/A	N/A	24194598	JASPAR	hg19	-1	chr2	88679305	88679315
OREG0757206	Homo sapiens	N/A	TRANSCRIPTION FACTOR BINDING SITE	N/A	N/A	N/A	JUND	N/A	N/A	N/A	24194598	JASPAR	hg38	-1	chr2	88379786	88379796
OREG0757207	Homo sapiens	N/A	TRANSCRIPTION FACTOR BINDING SITE	N/A	N/A	N/A	JUND	N/A	N/A	N/A	24194598	JASPAR	hg18	1	chr2	54148828	54148838
OREG0757207	Homo sapiens	N/A	TRANSCRIPTION FACTOR BINDING SITE	N/A	N/A	N/A	JUND	N/A	N/A	N/A	24194598	JASPAR	hg19	1	chr2	54295324	54295334
OREG0757207	Homo sapiens	N/A	TRANSCRIPTION FACTOR BINDING SITE	N/A	N/A	N/A	JUND	N/A	N/A	N/A	24194598	JASPAR	hg38	1	chr2	54068187	54068197
OREG0757208	Homo sapiens	N/A	TRANSCRIPTION FACTOR BINDING SITE	N/A	N/A	N/A	JUND	N/A	N/A	N/A	24194598	JASPAR	hg18	-1	chr2	190115264	190115274
OREG0757208	Homo sapiens	N/A	TRANSCRIPTION FACTOR BINDING SITE	N/A	N/A	N/A	JUND	N/A	N/A	N/A	24194598	JASPAR	hg19	-1	chr2	190407019	190407029
OREG0757208	Homo sapiens	N/A	TRANSCRIPTION FACTOR BINDING SITE	N/A	N/A	N/A	JUND	N/A	N/A	N/A	24194598	JASPAR	hg38	-1	chr2	189542293	189542303
OREG0757209	Homo sapiens	N/A	TRANSCRIPTION FACTOR BINDING SITE	N/A	N/A	N/A	JUND	N/A	N/A	N/A	24194598	JASPAR	hg18	1	chr16	74216399	74216409
OREG0757209	Homo sapiens	N/A	TRANSCRIPTION FACTOR BINDING SITE	N/A	N/A	N/A	JUND	N/A	N/A	N/A	24194598	JASPAR	hg19	1	chr16	75658898	75658908
OREG0757209	Homo sapiens	N/A	TRANSCRIPTION FACTOR BINDING SITE	N/A	N/A	N/A	JUND	N/A	N/A	N/A	24194598	JASPAR	hg38	1	chr16	75625000	75625010
OREG0757210	Homo sapiens	N/A	TRANSCRIPTION FACTOR BINDING SITE	N/A	N/A	N/A	JUND	N/A	N/A	N/A	24194598	JASPAR	hg18	-1	chr1	67183063	67183073
OREG0757210	Homo sapiens	N/A	TRANSCRIPTION FACTOR BINDING SITE	N/A	N/A	N/A	JUND	N/A	N/A	N/A	24194598	JASPAR	hg19	-1	chr1	67410475	67410485
OREG0757210	Homo sapiens	N/A	TRANSCRIPTION FACTOR BINDING SITE	N/A	N/A	N/A	JUND	N/A	N/A	N/A	24194598	JASPAR	hg38	-1	chr1	66944792	66944802
OREG0757211	Homo sapiens	N/A	TRANSCRIPTION FACTOR BINDING SITE	N/A	N/A	N/A	JUND	N/A	N/A	N/A	24194598	JASPAR	hg18	1	chr11	73893870	73893880
OREG0757211	Homo sapiens	N/A	TRANSCRIPTION FACTOR BINDING SITE	N/A	N/A	N/A	JUND	N/A	N/A	N/A	24194598	JASPAR	hg19	1	chr11	74216222	74216232
OREG0757211	Homo sapiens	N/A	TRANSCRIPTION FACTOR BINDING SITE	N/A	N/A	N/A	JUND	N/A	N/A	N/A	24194598	JASPAR	hg38	1	chr11	74505177	74505187
OREG0757212	Homo sapiens	N/A	TRANSCRIPTION FACTOR BINDING SITE	N/A	N/A	N/A	JUND	N/A	N/A	N/A	24194598	JASPAR	hg18	1	chr4	149656048	149656058
OREG0757212	Homo sapiens	N/A	TRANSCRIPTION FACTOR BINDING SITE	N/A	N/A	N/A	JUND	N/A	N/A	N/A	24194598	JASPAR	hg19	1	chr4	149436598	149436608
OREG0757212	Homo sapiens	N/A	TRANSCRIPTION FACTOR BINDING SITE	N/A	N/A	N/A	JUND	N/A	N/A	N/A	24194598	JASPAR	hg38	1	chr4	148515446	148515456
OREG0757213	Homo sapiens	N/A	TRANSCRIPTION FACTOR BINDING SITE	N/A	N/A	N/A	JUND	N/A	N/A	N/A	24194598	JASPAR	hg18	1	chr5	17171952	17171962
OREG0757213	Homo sapiens	N/A	TRANSCRIPTION FACTOR BINDING SITE	N/A	N/A	N/A	JUND	N/A	N/A	N/A	24194598	JASPAR	hg19	1	chr5	17118952	17118962
OREG0757213	Homo sapiens	N/A	TRANSCRIPTION FACTOR BINDING SITE	N/A	N/A	N/A	JUND	N/A	N/A	N/A	24194598	JASPAR	hg38	1	chr5	17118843	17118853
OREG0757214	Homo sapiens	N/A	TRANSCRIPTION FACTOR BINDING SITE	N/A	N/A	N/A	JUND	N/A	N/A	N/A	24194598	JASPAR	hg18	-1	chr20	10003324	10003334
OREG0757214	Homo sapiens	N/A	TRANSCRIPTION FACTOR BINDING SITE	N/A	N/A	N/A	JUND	N/A	N/A	N/A	24194598	JASPAR	hg19	-1	chr20	10055324	10055334
OREG0757214	Homo sapiens	N/A	TRANSCRIPTION FACTOR BINDING SITE	N/A	N/A	N/A	JUND	N/A	N/A	N/A	24194598	JASPAR	hg38	-1	chr20	10074676	10074686
OREG0757215	Homo sapiens	N/A	TRANSCRIPTION FACTOR BINDING SITE	N/A	N/A	N/A	JUND	N/A	N/A	N/A	24194598	JASPAR	hg18	1	chr1	179491391	179491401
OREG0757215	Homo sapiens	N/A	TRANSCRIPTION FACTOR BINDING SITE	N/A	N/A	N/A	JUND	N/A	N/A	N/A	24194598	JASPAR	hg19	1	chr1	181224768	181224778
OREG0757215	Homo sapiens	N/A	TRANSCRIPTION FACTOR BINDING SITE	N/A	N/A	N/A	JUND	N/A	N/A	N/A	24194598	JASPAR	hg38	1	chr1	181255632	181255642
OREG0757216	Homo sapiens	N/A	TRANSCRIPTION FACTOR BINDING SITE	N/A	N/A	N/A	JUND	N/A	N/A	N/A	24194598	JASPAR	hg18	1	chr1	179491433	179491443
OREG0757216	Homo sapiens	N/A	TRANSCRIPTION FACTOR BINDING SITE	N/A	N/A	N/A	JUND	N/A	N/A	N/A	24194598	JASPAR	hg19	1	chr1	181224810	181224820
OREG0757216	Homo sapiens	N/A	TRANSCRIPTION FACTOR BINDING SITE	N/A	N/A	N/A	JUND	N/A	N/A	N/A	24194598	JASPAR	hg38	1	chr1	181255674	181255684
OREG0757217	Homo sapiens	N/A	TRANSCRIPTION FACTOR BINDING SITE	N/A	N/A	N/A	JUND	N/A	N/A	N/A	24194598	JASPAR	hg18	-1	chr6	8548920	8548930
OREG0757217	Homo sapiens	N/A	TRANSCRIPTION FACTOR BINDING SITE	N/A	N/A	N/A	JUND	N/A	N/A	N/A	24194598	JASPAR	hg19	-1	chr6	8603921	8603931
OREG0757217	Homo sapiens	N/A	TRANSCRIPTION FACTOR BINDING SITE	N/A	N/A	N/A	JUND	N/A	N/A	N/A	24194598	JASPAR	hg38	-1	chr6	8603688	8603698
OREG0757218	Homo sapiens	N/A	TRANSCRIPTION FACTOR BINDING SITE	N/A	N/A	N/A	JUND	N/A	N/A	N/A	24194598	JASPAR	hg18	-1	chr1	233632629	233632639
OREG0757218	Homo sapiens	N/A	TRANSCRIPTION FACTOR BINDING SITE	N/A	N/A	N/A	JUND	N/A	N/A	N/A	24194598	JASPAR	hg19	-1	chr1	235566006	235566016
OREG0757218	Homo sapiens	N/A	TRANSCRIPTION FACTOR BINDING SITE	N/A	N/A	N/A	JUND	N/A	N/A	N/A	24194598	JASPAR	hg38	-1	chr1	235402691	235402701
OREG0757219	Homo sapiens	N/A	TRANSCRIPTION FACTOR BINDING SITE	N/A	N/A	N/A	JUND	N/A	N/A	N/A	24194598	JASPAR	hg18	-1	chr1	154459546	154459556
OREG0757219	Homo sapiens	N/A	TRANSCRIPTION FACTOR BINDING SITE	N/A	N/A	N/A	JUND	N/A	N/A	N/A	24194598	JASPAR	hg19	-1	chr1	156192922	156192932
OREG0757219	Homo sapiens	N/A	TRANSCRIPTION FACTOR BINDING SITE	N/A	N/A	N/A	JUND	N/A	N/A	N/A	24194598	JASPAR	hg38	-1	chr1	156223131	156223141
OREG0757220	Homo sapiens	N/A	TRANSCRIPTION FACTOR BINDING SITE	N/A	N/A	N/A	JUND	N/A	N/A	N/A	24194598	JASPAR	hg18	-1	chr16	87863131	87863141
OREG0757220	Homo sapiens	N/A	TRANSCRIPTION FACTOR BINDING SITE	N/A	N/A	N/A	JUND	N/A	N/A	N/A	24194598	JASPAR	hg19	-1	chr16	89335630	89335640
OREG0757220	Homo sapiens	N/A	TRANSCRIPTION FACTOR BINDING SITE	N/A	N/A	N/A	JUND	N/A	N/A	N/A	24194598	JASPAR	hg38	-1	chr16	89269222	89269232
OREG0757221	Homo sapiens	N/A	TRANSCRIPTION FACTOR BINDING SITE	N/A	N/A	N/A	JUND	N/A	N/A	N/A	24194598	JASPAR	hg18	1	chr5	4683314	4683324
OREG0757221	Homo sapiens	N/A	TRANSCRIPTION FACTOR BINDING SITE	N/A	N/A	N/A	JUND	N/A	N/A	N/A	24194598	JASPAR	hg19	1	chr5	4630314	4630324
OREG0757221	Homo sapiens	N/A	TRANSCRIPTION FACTOR BINDING SITE	N/A	N/A	N/A	JUND	N/A	N/A	N/A	24194598	JASPAR	hg38	1	chr5	4630201	4630211
OREG0757222	Homo sapiens	N/A	TRANSCRIPTION FACTOR BINDING SITE	N/A	N/A	N/A	JUND	N/A	N/A	N/A	24194598	JASPAR	hg18	-1	chr5	10949332	10949342
OREG0757222	Homo sapiens	N/A	TRANSCRIPTION FACTOR BINDING SITE	N/A	N/A	N/A	JUND	N/A	N/A	N/A	24194598	JASPAR	hg19	-1	chr5	10896332	10896342
OREG0757222	Homo sapiens	N/A	TRANSCRIPTION FACTOR BINDING SITE	N/A	N/A	N/A	JUND	N/A	N/A	N/A	24194598	JASPAR	hg38	-1	chr5	10896220	10896230
OREG0757223	Homo sapiens	N/A	TRANSCRIPTION FACTOR BINDING SITE	N/A	N/A	N/A	JUND	N/A	N/A	N/A	24194598	JASPAR	hg18	-1	chr12	78744316	78744326
OREG0757223	Homo sapiens	N/A	TRANSCRIPTION FACTOR BINDING SITE	N/A	N/A	N/A	JUND	N/A	N/A	N/A	24194598	JASPAR	hg19	-1	chr12	80220185	80220195
OREG0757223	Homo sapiens	N/A	TRANSCRIPTION FACTOR BINDING SITE	N/A	N/A	N/A	JUND	N/A	N/A	N/A	24194598	JASPAR	hg38	-1	chr12	79826405	79826415
OREG0757224	Homo sapiens	N/A	TRANSCRIPTION FACTOR BINDING SITE	N/A	N/A	N/A	JUND	N/A	N/A	N/A	24194598	JASPAR	hg18	1	chr13	72455380	72455390
OREG0757224	Homo sapiens	N/A	TRANSCRIPTION FACTOR BINDING SITE	N/A	N/A	N/A	JUND	N/A	N/A	N/A	24194598	JASPAR	hg19	1	chr13	73557379	73557389
OREG0757224	Homo sapiens	N/A	TRANSCRIPTION FACTOR BINDING SITE	N/A	N/A	N/A	JUND	N/A	N/A	N/A	24194598	JASPAR	hg38	1	chr13	72983241	72983251
OREG0757225	Homo sapiens	N/A	TRANSCRIPTION FACTOR BINDING SITE	N/A	N/A	N/A	JUND	N/A	N/A	N/A	24194598	JASPAR	hg18	-1	chr7	150664515	150664525
OREG0757225	Homo sapiens	N/A	TRANSCRIPTION FACTOR BINDING SITE	N/A	N/A	N/A	JUND	N/A	N/A	N/A	24194598	JASPAR	hg19	-1	chr7	151033582	151033592
OREG0757225	Homo sapiens	N/A	TRANSCRIPTION FACTOR BINDING SITE	N/A	N/A	N/A	JUND	N/A	N/A	N/A	24194598	JASPAR	hg38	-1	chr7	151336496	151336506
OREG0757226	Homo sapiens	N/A	TRANSCRIPTION FACTOR BINDING SITE	N/A	N/A	N/A	JUND	N/A	N/A	N/A	24194598	JASPAR	hg18	1	chr16	2825844	2825854
OREG0757226	Homo sapiens	N/A	TRANSCRIPTION FACTOR BINDING SITE	N/A	N/A	N/A	JUND	N/A	N/A	N/A	24194598	JASPAR	hg19	1	chr16	2885843	2885853
OREG0757226	Homo sapiens	N/A	TRANSCRIPTION FACTOR BINDING SITE	N/A	N/A	N/A	JUND	N/A	N/A	N/A	24194598	JASPAR	hg38	1	chr16	2835842	2835852
OREG0757227	Homo sapiens	N/A	TRANSCRIPTION FACTOR BINDING SITE	N/A	N/A	N/A	JUND	N/A	N/A	N/A	24194598	JASPAR	hg18	1	chr18	7921923	7921933
OREG0757227	Homo sapiens	N/A	TRANSCRIPTION FACTOR BINDING SITE	N/A	N/A	N/A	JUND	N/A	N/A	N/A	24194598	JASPAR	hg19	1	chr18	7931923	7931933
OREG0757227	Homo sapiens	N/A	TRANSCRIPTION FACTOR BINDING SITE	N/A	N/A	N/A	JUND	N/A	N/A	N/A	24194598	JASPAR	hg38	1	chr18	7931925	7931935
OREG0757228	Homo sapiens	N/A	TRANSCRIPTION FACTOR BINDING SITE	N/A	N/A	N/A	JUND	N/A	N/A	N/A	24194598	JASPAR	hg18	-1	chr8	118085890	118085900
OREG0757228	Homo sapiens	N/A	TRANSCRIPTION FACTOR BINDING SITE	N/A	N/A	N/A	JUND	N/A	N/A	N/A	24194598	JASPAR	hg19	-1	chr8	118016709	118016719
OREG0757228	Homo sapiens	N/A	TRANSCRIPTION FACTOR BINDING SITE	N/A	N/A	N/A	JUND	N/A	N/A	N/A	24194598	JASPAR	hg38	-1	chr8	117004470	117004480
OREG0757229	Homo sapiens	N/A	TRANSCRIPTION FACTOR BINDING SITE	N/A	N/A	N/A	JUND	N/A	N/A	N/A	24194598	JASPAR	hg18	1	chr21	34274684	34274694
OREG0757229	Homo sapiens	N/A	TRANSCRIPTION FACTOR BINDING SITE	N/A	N/A	N/A	JUND	N/A	N/A	N/A	24194598	JASPAR	hg19	1	chr21	35352814	35352824
OREG0757229	Homo sapiens	N/A	TRANSCRIPTION FACTOR BINDING SITE	N/A	N/A	N/A	JUND	N/A	N/A	N/A	24194598	JASPAR	hg38	1	chr21	33980513	33980523
OREG0757230	Homo sapiens	N/A	TRANSCRIPTION FACTOR BINDING SITE	N/A	N/A	N/A	JUND	N/A	N/A	N/A	24194598	JASPAR	hg18	1	chr10	114493086	114493096
OREG0757230	Homo sapiens	N/A	TRANSCRIPTION FACTOR BINDING SITE	N/A	N/A	N/A	JUND	N/A	N/A	N/A	24194598	JASPAR	hg19	1	chr10	114503096	114503106
OREG0757230	Homo sapiens	N/A	TRANSCRIPTION FACTOR BINDING SITE	N/A	N/A	N/A	JUND	N/A	N/A	N/A	24194598	JASPAR	hg38	1	chr10	112743337	112743347
OREG0757231	Homo sapiens	N/A	TRANSCRIPTION FACTOR BINDING SITE	N/A	N/A	N/A	JUND	N/A	N/A	N/A	24194598	JASPAR	hg18	-1	chr17	36476164	36476174
OREG0757231	Homo sapiens	N/A	TRANSCRIPTION FACTOR BINDING SITE	N/A	N/A	N/A	JUND	N/A	N/A	N/A	24194598	JASPAR	hg19	-1	chr17	39222638	39222648
OREG0757231	Homo sapiens	N/A	TRANSCRIPTION FACTOR BINDING SITE	N/A	N/A	N/A	JUND	N/A	N/A	N/A	24194598	JASPAR	hg38	-1	chr17	41066386	41066396
OREG0757232	Homo sapiens	N/A	TRANSCRIPTION FACTOR BINDING SITE	N/A	N/A	N/A	JUND	N/A	N/A	N/A	24194598	JASPAR	hg18	-1	chr1	23978990	23979000
OREG0757232	Homo sapiens	N/A	TRANSCRIPTION FACTOR BINDING SITE	N/A	N/A	N/A	JUND	N/A	N/A	N/A	24194598	JASPAR	hg19	-1	chr1	24106403	24106413
OREG0757232	Homo sapiens	N/A	TRANSCRIPTION FACTOR BINDING SITE	N/A	N/A	N/A	JUND	N/A	N/A	N/A	24194598	JASPAR	hg38	-1	chr1	23779913	23779923
OREG0757233	Homo sapiens	N/A	TRANSCRIPTION FACTOR BINDING SITE	N/A	N/A	N/A	JUND	N/A	N/A	N/A	24194598	JASPAR	hg18	1	chrX	133763108	133763118
OREG0757233	Homo sapiens	N/A	TRANSCRIPTION FACTOR BINDING SITE	N/A	N/A	N/A	JUND	N/A	N/A	N/A	24194598	JASPAR	hg19	1	chrX	133935442	133935452
OREG0757233	Homo sapiens	N/A	TRANSCRIPTION FACTOR BINDING SITE	N/A	N/A	N/A	JUND	N/A	N/A	N/A	24194598	JASPAR	hg38	1	chrX	134801412	134801422
OREG0757234	Homo sapiens	N/A	TRANSCRIPTION FACTOR BINDING SITE	N/A	N/A	N/A	JUND	N/A	N/A	N/A	24194598	JASPAR	hg18	1	chr12	26735901	26735911
OREG0757234	Homo sapiens	N/A	TRANSCRIPTION FACTOR BINDING SITE	N/A	N/A	N/A	JUND	N/A	N/A	N/A	24194598	JASPAR	hg19	1	chr12	26844634	26844644
OREG0757234	Homo sapiens	N/A	TRANSCRIPTION FACTOR BINDING SITE	N/A	N/A	N/A	JUND	N/A	N/A	N/A	24194598	JASPAR	hg38	1	chr12	26691701	26691711
OREG0757235	Homo sapiens	N/A	TRANSCRIPTION FACTOR BINDING SITE	N/A	N/A	N/A	JUND	N/A	N/A	N/A	24194598	JASPAR	hg18	1	chr12	26735912	26735922
OREG0757235	Homo sapiens	N/A	TRANSCRIPTION FACTOR BINDING SITE	N/A	N/A	N/A	JUND	N/A	N/A	N/A	24194598	JASPAR	hg19	1	chr12	26844645	26844655
OREG0757235	Homo sapiens	N/A	TRANSCRIPTION FACTOR BINDING SITE	N/A	N/A	N/A	JUND	N/A	N/A	N/A	24194598	JASPAR	hg38	1	chr12	26691712	26691722
OREG0757236	Homo sapiens	N/A	TRANSCRIPTION FACTOR BINDING SITE	N/A	N/A	N/A	JUND	N/A	N/A	N/A	24194598	JASPAR	hg18	1	chr6	113875112	113875122
OREG0757236	Homo sapiens	N/A	TRANSCRIPTION FACTOR BINDING SITE	N/A	N/A	N/A	JUND	N/A	N/A	N/A	24194598	JASPAR	hg19	1	chr6	113768419	113768429
OREG0757236	Homo sapiens	N/A	TRANSCRIPTION FACTOR BINDING SITE	N/A	N/A	N/A	JUND	N/A	N/A	N/A	24194598	JASPAR	hg38	1	chr6	113447217	113447227
OREG0757237	Homo sapiens	N/A	TRANSCRIPTION FACTOR BINDING SITE	N/A	N/A	N/A	JUND	N/A	N/A	N/A	24194598	JASPAR	hg18	1	chr6	113875159	113875169
OREG0757237	Homo sapiens	N/A	TRANSCRIPTION FACTOR BINDING SITE	N/A	N/A	N/A	JUND	N/A	N/A	N/A	24194598	JASPAR	hg19	1	chr6	113768466	113768476
OREG0757237	Homo sapiens	N/A	TRANSCRIPTION FACTOR BINDING SITE	N/A	N/A	N/A	JUND	N/A	N/A	N/A	24194598	JASPAR	hg38	1	chr6	113447264	113447274
OREG0757238	Homo sapiens	N/A	TRANSCRIPTION FACTOR BINDING SITE	N/A	N/A	N/A	JUND	N/A	N/A	N/A	24194598	JASPAR	hg18	-1	chr1	149845786	149845796
OREG0757238	Homo sapiens	N/A	TRANSCRIPTION FACTOR BINDING SITE	N/A	N/A	N/A	JUND	N/A	N/A	N/A	24194598	JASPAR	hg19	-1	chr1	151579162	151579172
OREG0757238	Homo sapiens	N/A	TRANSCRIPTION FACTOR BINDING SITE	N/A	N/A	N/A	JUND	N/A	N/A	N/A	24194598	JASPAR	hg38	-1	chr1	151606686	151606696
OREG0757239	Homo sapiens	N/A	TRANSCRIPTION FACTOR BINDING SITE	N/A	N/A	N/A	JUND	N/A	N/A	N/A	24194598	JASPAR	hg18	1	chr1	203411369	203411379
OREG0757239	Homo sapiens	N/A	TRANSCRIPTION FACTOR BINDING SITE	N/A	N/A	N/A	JUND	N/A	N/A	N/A	24194598	JASPAR	hg19	1	chr1	205144746	205144756
OREG0757239	Homo sapiens	N/A	TRANSCRIPTION FACTOR BINDING SITE	N/A	N/A	N/A	JUND	N/A	N/A	N/A	24194598	JASPAR	hg38	1	chr1	205175618	205175628
OREG0757240	Homo sapiens	N/A	TRANSCRIPTION FACTOR BINDING SITE	N/A	N/A	N/A	JUND	N/A	N/A	N/A	24194598	JASPAR	hg18	-1	chr11	119716572	119716582
OREG0757240	Homo sapiens	N/A	TRANSCRIPTION FACTOR BINDING SITE	N/A	N/A	N/A	JUND	N/A	N/A	N/A	24194598	JASPAR	hg19	-1	chr11	120211362	120211372
OREG0757240	Homo sapiens	N/A	TRANSCRIPTION FACTOR BINDING SITE	N/A	N/A	N/A	JUND	N/A	N/A	N/A	24194598	JASPAR	hg38	-1	chr11	120340653	120340663
OREG0757241	Homo sapiens	N/A	TRANSCRIPTION FACTOR BINDING SITE	N/A	N/A	N/A	JUND	N/A	N/A	N/A	24194598	JASPAR	hg18	-1	chr10	120755004	120755014
OREG0757241	Homo sapiens	N/A	TRANSCRIPTION FACTOR BINDING SITE	N/A	N/A	N/A	JUND	N/A	N/A	N/A	24194598	JASPAR	hg19	-1	chr10	120765014	120765024
OREG0757241	Homo sapiens	N/A	TRANSCRIPTION FACTOR BINDING SITE	N/A	N/A	N/A	JUND	N/A	N/A	N/A	24194598	JASPAR	hg38	-1	chr10	119005502	119005512
OREG0757242	Homo sapiens	N/A	TRANSCRIPTION FACTOR BINDING SITE	N/A	N/A	N/A	JUND	N/A	N/A	N/A	24194598	JASPAR	hg18	1	chr17	18859705	18859715
OREG0757242	Homo sapiens	N/A	TRANSCRIPTION FACTOR BINDING SITE	N/A	N/A	N/A	JUND	N/A	N/A	N/A	24194598	JASPAR	hg19	1	chr17	18918980	18918990
OREG0757242	Homo sapiens	N/A	TRANSCRIPTION FACTOR BINDING SITE	N/A	N/A	N/A	JUND	N/A	N/A	N/A	24194598	JASPAR	hg38	1	chr17	19015667	19015677
OREG0757243	Homo sapiens	N/A	TRANSCRIPTION FACTOR BINDING SITE	N/A	N/A	N/A	JUND	N/A	N/A	N/A	24194598	JASPAR	hg18	1	chr3	139976178	139976188
OREG0757243	Homo sapiens	N/A	TRANSCRIPTION FACTOR BINDING SITE	N/A	N/A	N/A	JUND	N/A	N/A	N/A	24194598	JASPAR	hg19	1	chr3	138493488	138493498
OREG0757243	Homo sapiens	N/A	TRANSCRIPTION FACTOR BINDING SITE	N/A	N/A	N/A	JUND	N/A	N/A	N/A	24194598	JASPAR	hg38	1	chr3	138774646	138774656
OREG0757244	Homo sapiens	N/A	TRANSCRIPTION FACTOR BINDING SITE	N/A	N/A	N/A	JUND	N/A	N/A	N/A	24194598	JASPAR	hg18	1	chr7	99780530	99780540
OREG0757244	Homo sapiens	N/A	TRANSCRIPTION FACTOR BINDING SITE	N/A	N/A	N/A	JUND	N/A	N/A	N/A	24194598	JASPAR	hg19	1	chr7	99942594	99942604
OREG0757244	Homo sapiens	N/A	TRANSCRIPTION FACTOR BINDING SITE	N/A	N/A	N/A	JUND	N/A	N/A	N/A	24194598	JASPAR	hg38	1	chr7	100344971	100344981
OREG0757245	Homo sapiens	N/A	TRANSCRIPTION FACTOR BINDING SITE	N/A	N/A	N/A	JUND	N/A	N/A	N/A	24194598	JASPAR	hg18	-1	chr7	99780561	99780571
OREG0757245	Homo sapiens	N/A	TRANSCRIPTION FACTOR BINDING SITE	N/A	N/A	N/A	JUND	N/A	N/A	N/A	24194598	JASPAR	hg19	-1	chr7	99942625	99942635
OREG0757245	Homo sapiens	N/A	TRANSCRIPTION FACTOR BINDING SITE	N/A	N/A	N/A	JUND	N/A	N/A	N/A	24194598	JASPAR	hg38	-1	chr7	100345002	100345012
OREG0757246	Homo sapiens	N/A	TRANSCRIPTION FACTOR BINDING SITE	N/A	N/A	N/A	JUND	N/A	N/A	N/A	24194598	JASPAR	hg18	1	chr2	217503293	217503303
OREG0757246	Homo sapiens	N/A	TRANSCRIPTION FACTOR BINDING SITE	N/A	N/A	N/A	JUND	N/A	N/A	N/A	24194598	JASPAR	hg19	1	chr2	217795048	217795058
OREG0757246	Homo sapiens	N/A	TRANSCRIPTION FACTOR BINDING SITE	N/A	N/A	N/A	JUND	N/A	N/A	N/A	24194598	JASPAR	hg38	1	chr2	216930325	216930335
OREG0757247	Homo sapiens	N/A	TRANSCRIPTION FACTOR BINDING SITE	N/A	N/A	N/A	JUND	N/A	N/A	N/A	24194598	JASPAR	hg18	1	chr22	31658410	31658420
OREG0757247	Homo sapiens	N/A	TRANSCRIPTION FACTOR BINDING SITE	N/A	N/A	N/A	JUND	N/A	N/A	N/A	24194598	JASPAR	hg19	1	chr22	33328410	33328420
OREG0757247	Homo sapiens	N/A	TRANSCRIPTION FACTOR BINDING SITE	N/A	N/A	N/A	JUND	N/A	N/A	N/A	24194598	JASPAR	hg38	1	chr22	32932425	32932435
OREG0757248	Homo sapiens	N/A	TRANSCRIPTION FACTOR BINDING SITE	N/A	N/A	N/A	JUND	N/A	N/A	N/A	24194598	JASPAR	hg18	1	chr4	66853371	66853381
OREG0757248	Homo sapiens	N/A	TRANSCRIPTION FACTOR BINDING SITE	N/A	N/A	N/A	JUND	N/A	N/A	N/A	24194598	JASPAR	hg19	1	chr4	67170776	67170786
OREG0757248	Homo sapiens	N/A	TRANSCRIPTION FACTOR BINDING SITE	N/A	N/A	N/A	JUND	N/A	N/A	N/A	24194598	JASPAR	hg38	1	chr4	66305058	66305068
OREG0757249	Homo sapiens	N/A	TRANSCRIPTION FACTOR BINDING SITE	N/A	N/A	N/A	JUND	N/A	N/A	N/A	24194598	JASPAR	hg18	1	chr10	91611843	91611853
OREG0757249	Homo sapiens	N/A	TRANSCRIPTION FACTOR BINDING SITE	N/A	N/A	N/A	JUND	N/A	N/A	N/A	24194598	JASPAR	hg19	1	chr10	91621863	91621873
OREG0757249	Homo sapiens	N/A	TRANSCRIPTION FACTOR BINDING SITE	N/A	N/A	N/A	JUND	N/A	N/A	N/A	24194598	JASPAR	hg38	1	chr10	89862106	89862116
OREG0757250	Homo sapiens	N/A	TRANSCRIPTION FACTOR BINDING SITE	N/A	N/A	N/A	JUND	N/A	N/A	N/A	24194598	JASPAR	hg18	-1	chr1	96179679	96179689
OREG0757250	Homo sapiens	N/A	TRANSCRIPTION FACTOR BINDING SITE	N/A	N/A	N/A	JUND	N/A	N/A	N/A	24194598	JASPAR	hg19	-1	chr1	96407091	96407101
OREG0757250	Homo sapiens	N/A	TRANSCRIPTION FACTOR BINDING SITE	N/A	N/A	N/A	JUND	N/A	N/A	N/A	24194598	JASPAR	hg38	-1	chr1	95941535	95941545
OREG0757251	Homo sapiens	N/A	TRANSCRIPTION FACTOR BINDING SITE	N/A	N/A	N/A	JUND	N/A	N/A	N/A	24194598	JASPAR	hg18	1	chr10	78676977	78676987
OREG0757251	Homo sapiens	N/A	TRANSCRIPTION FACTOR BINDING SITE	N/A	N/A	N/A	JUND	N/A	N/A	N/A	24194598	JASPAR	hg19	1	chr10	79006971	79006981
OREG0757251	Homo sapiens	N/A	TRANSCRIPTION FACTOR BINDING SITE	N/A	N/A	N/A	JUND	N/A	N/A	N/A	24194598	JASPAR	hg38	1	chr10	77247213	77247223
OREG0757252	Homo sapiens	N/A	TRANSCRIPTION FACTOR BINDING SITE	N/A	N/A	N/A	JUND	N/A	N/A	N/A	24194598	JASPAR	hg18	-1	chr12	6860179	6860189
OREG0757252	Homo sapiens	N/A	TRANSCRIPTION FACTOR BINDING SITE	N/A	N/A	N/A	JUND	N/A	N/A	N/A	24194598	JASPAR	hg19	-1	chr12	6989918	6989928
OREG0757252	Homo sapiens	N/A	TRANSCRIPTION FACTOR BINDING SITE	N/A	N/A	N/A	JUND	N/A	N/A	N/A	24194598	JASPAR	hg38	-1	chr12	6880754	6880764
OREG0757253	Homo sapiens	N/A	TRANSCRIPTION FACTOR BINDING SITE	N/A	N/A	N/A	JUND	N/A	N/A	N/A	24194598	JASPAR	hg18	-1	chr15	66077593	66077603
OREG0757253	Homo sapiens	N/A	TRANSCRIPTION FACTOR BINDING SITE	N/A	N/A	N/A	JUND	N/A	N/A	N/A	24194598	JASPAR	hg19	-1	chr15	68290539	68290549
OREG0757253	Homo sapiens	N/A	TRANSCRIPTION FACTOR BINDING SITE	N/A	N/A	N/A	JUND	N/A	N/A	N/A	24194598	JASPAR	hg38	-1	chr15	67998201	67998211
OREG0757254	Homo sapiens	N/A	TRANSCRIPTION FACTOR BINDING SITE	N/A	N/A	N/A	JUND	N/A	N/A	N/A	24194598	JASPAR	hg18	-1	chr2	23901597	23901607
OREG0757254	Homo sapiens	N/A	TRANSCRIPTION FACTOR BINDING SITE	N/A	N/A	N/A	JUND	N/A	N/A	N/A	24194598	JASPAR	hg19	-1	chr2	24048093	24048103
OREG0757254	Homo sapiens	N/A	TRANSCRIPTION FACTOR BINDING SITE	N/A	N/A	N/A	JUND	N/A	N/A	N/A	24194598	JASPAR	hg38	-1	chr2	23825223	23825233
OREG0757255	Homo sapiens	N/A	TRANSCRIPTION FACTOR BINDING SITE	N/A	N/A	N/A	JUND	N/A	N/A	N/A	24194598	JASPAR	hg18	1	chr5	112054388	112054398
OREG0757255	Homo sapiens	N/A	TRANSCRIPTION FACTOR BINDING SITE	N/A	N/A	N/A	JUND	N/A	N/A	N/A	24194598	JASPAR	hg19	1	chr5	112026489	112026499
OREG0757255	Homo sapiens	N/A	TRANSCRIPTION FACTOR BINDING SITE	N/A	N/A	N/A	JUND	N/A	N/A	N/A	24194598	JASPAR	hg38	1	chr5	112690792	112690802
OREG0757256	Homo sapiens	N/A	TRANSCRIPTION FACTOR BINDING SITE	N/A	N/A	N/A	JUND	N/A	N/A	N/A	24194598	JASPAR	hg18	-1	chr1	42554708	42554718
OREG0757256	Homo sapiens	N/A	TRANSCRIPTION FACTOR BINDING SITE	N/A	N/A	N/A	JUND	N/A	N/A	N/A	24194598	JASPAR	hg19	-1	chr1	42782121	42782131
OREG0757256	Homo sapiens	N/A	TRANSCRIPTION FACTOR BINDING SITE	N/A	N/A	N/A	JUND	N/A	N/A	N/A	24194598	JASPAR	hg38	-1	chr1	42316450	42316460
OREG0757257	Homo sapiens	N/A	TRANSCRIPTION FACTOR BINDING SITE	N/A	N/A	N/A	JUND	N/A	N/A	N/A	24194598	JASPAR	hg18	-1	chr1	227126511	227126521
OREG0757257	Homo sapiens	N/A	TRANSCRIPTION FACTOR BINDING SITE	N/A	N/A	N/A	JUND	N/A	N/A	N/A	24194598	JASPAR	hg19	-1	chr1	229059888	229059898
OREG0757257	Homo sapiens	N/A	TRANSCRIPTION FACTOR BINDING SITE	N/A	N/A	N/A	JUND	N/A	N/A	N/A	24194598	JASPAR	hg38	-1	chr1	228924141	228924151
OREG0757258	Homo sapiens	N/A	TRANSCRIPTION FACTOR BINDING SITE	N/A	N/A	N/A	JUND	N/A	N/A	N/A	24194598	JASPAR	hg18	-1	chr6	25863874	25863884
OREG0757258	Homo sapiens	N/A	TRANSCRIPTION FACTOR BINDING SITE	N/A	N/A	N/A	JUND	N/A	N/A	N/A	24194598	JASPAR	hg19	-1	chr6	25755895	25755905
OREG0757258	Homo sapiens	N/A	TRANSCRIPTION FACTOR BINDING SITE	N/A	N/A	N/A	JUND	N/A	N/A	N/A	24194598	JASPAR	hg38	-1	chr6	25755667	25755677
OREG0757259	Homo sapiens	N/A	TRANSCRIPTION FACTOR BINDING SITE	N/A	N/A	N/A	JUND	N/A	N/A	N/A	24194598	JASPAR	hg18	1	chr11	12008240	12008250
OREG0757259	Homo sapiens	N/A	TRANSCRIPTION FACTOR BINDING SITE	N/A	N/A	N/A	JUND	N/A	N/A	N/A	24194598	JASPAR	hg19	1	chr11	12051664	12051674
OREG0757259	Homo sapiens	N/A	TRANSCRIPTION FACTOR BINDING SITE	N/A	N/A	N/A	JUND	N/A	N/A	N/A	24194598	JASPAR	hg38	1	chr11	12030117	12030127
OREG0757260	Homo sapiens	N/A	TRANSCRIPTION FACTOR BINDING SITE	N/A	N/A	N/A	JUND	N/A	N/A	N/A	24194598	JASPAR	hg18	-1	chr18	66455376	66455386
OREG0757260	Homo sapiens	N/A	TRANSCRIPTION FACTOR BINDING SITE	N/A	N/A	N/A	JUND	N/A	N/A	N/A	24194598	JASPAR	hg19	-1	chr18	68304396	68304406
OREG0757260	Homo sapiens	N/A	TRANSCRIPTION FACTOR BINDING SITE	N/A	N/A	N/A	JUND	N/A	N/A	N/A	24194598	JASPAR	hg38	-1	chr18	70637160	70637170
OREG0757261	Homo sapiens	N/A	TRANSCRIPTION FACTOR BINDING SITE	N/A	N/A	N/A	JUND	N/A	N/A	N/A	24194598	JASPAR	hg18	1	chr8	75010256	75010266
OREG0757261	Homo sapiens	N/A	TRANSCRIPTION FACTOR BINDING SITE	N/A	N/A	N/A	JUND	N/A	N/A	N/A	24194598	JASPAR	hg19	1	chr8	74847702	74847712
OREG0757261	Homo sapiens	N/A	TRANSCRIPTION FACTOR BINDING SITE	N/A	N/A	N/A	JUND	N/A	N/A	N/A	24194598	JASPAR	hg38	1	chr8	73935467	73935477
OREG0757262	Homo sapiens	N/A	TRANSCRIPTION FACTOR BINDING SITE	N/A	N/A	N/A	JUND	N/A	N/A	N/A	24194598	JASPAR	hg18	1	chr14	89775279	89775289
OREG0757262	Homo sapiens	N/A	TRANSCRIPTION FACTOR BINDING SITE	N/A	N/A	N/A	JUND	N/A	N/A	N/A	24194598	JASPAR	hg19	1	chr14	90705526	90705536
OREG0757262	Homo sapiens	N/A	TRANSCRIPTION FACTOR BINDING SITE	N/A	N/A	N/A	JUND	N/A	N/A	N/A	24194598	JASPAR	hg38	1	chr14	90239182	90239192
OREG0757263	Homo sapiens	N/A	TRANSCRIPTION FACTOR BINDING SITE	N/A	N/A	N/A	JUND	N/A	N/A	N/A	24194598	JASPAR	hg18	1	chr4	187727566	187727576
OREG0757263	Homo sapiens	N/A	TRANSCRIPTION FACTOR BINDING SITE	N/A	N/A	N/A	JUND	N/A	N/A	N/A	24194598	JASPAR	hg19	1	chr4	187490572	187490582
OREG0757263	Homo sapiens	N/A	TRANSCRIPTION FACTOR BINDING SITE	N/A	N/A	N/A	JUND	N/A	N/A	N/A	24194598	JASPAR	hg38	1	chr4	186569418	186569428
OREG0757264	Homo sapiens	N/A	TRANSCRIPTION FACTOR BINDING SITE	N/A	N/A	N/A	JUND	N/A	N/A	N/A	24194598	JASPAR	hg18	-1	chr6	111760808	111760818
OREG0757264	Homo sapiens	N/A	TRANSCRIPTION FACTOR BINDING SITE	N/A	N/A	N/A	JUND	N/A	N/A	N/A	24194598	JASPAR	hg19	-1	chr6	111654115	111654125
OREG0757264	Homo sapiens	N/A	TRANSCRIPTION FACTOR BINDING SITE	N/A	N/A	N/A	JUND	N/A	N/A	N/A	24194598	JASPAR	hg38	-1	chr6	111332912	111332922
OREG0757265	Homo sapiens	N/A	TRANSCRIPTION FACTOR BINDING SITE	N/A	N/A	N/A	JUND	N/A	N/A	N/A	24194598	JASPAR	hg18	1	chr16	9799934	9799944
OREG0757265	Homo sapiens	N/A	TRANSCRIPTION FACTOR BINDING SITE	N/A	N/A	N/A	JUND	N/A	N/A	N/A	24194598	JASPAR	hg19	1	chr16	9892433	9892443
OREG0757265	Homo sapiens	N/A	TRANSCRIPTION FACTOR BINDING SITE	N/A	N/A	N/A	JUND	N/A	N/A	N/A	24194598	JASPAR	hg38	1	chr16	9798576	9798586
OREG0757266	Homo sapiens	N/A	TRANSCRIPTION FACTOR BINDING SITE	N/A	N/A	N/A	JUND	N/A	N/A	N/A	24194598	JASPAR	hg18	-1	chr14	94078496	94078506
OREG0757266	Homo sapiens	N/A	TRANSCRIPTION FACTOR BINDING SITE	N/A	N/A	N/A	JUND	N/A	N/A	N/A	24194598	JASPAR	hg19	-1	chr14	95008743	95008753
OREG0757266	Homo sapiens	N/A	TRANSCRIPTION FACTOR BINDING SITE	N/A	N/A	N/A	JUND	N/A	N/A	N/A	24194598	JASPAR	hg38	-1	chr14	94542406	94542416
OREG0757267	Homo sapiens	N/A	TRANSCRIPTION FACTOR BINDING SITE	N/A	N/A	N/A	JUND	N/A	N/A	N/A	24194598	JASPAR	hg18	-1	chr1	15195375	15195385
OREG0757267	Homo sapiens	N/A	TRANSCRIPTION FACTOR BINDING SITE	N/A	N/A	N/A	JUND	N/A	N/A	N/A	24194598	JASPAR	hg19	-1	chr1	15322788	15322798
OREG0757267	Homo sapiens	N/A	TRANSCRIPTION FACTOR BINDING SITE	N/A	N/A	N/A	JUND	N/A	N/A	N/A	24194598	JASPAR	hg38	-1	chr1	14996292	14996302
OREG0757268	Homo sapiens	N/A	TRANSCRIPTION FACTOR BINDING SITE	N/A	N/A	N/A	JUND	N/A	N/A	N/A	24194598	JASPAR	hg18	-1	chr2	44581604	44581614
OREG0757268	Homo sapiens	N/A	TRANSCRIPTION FACTOR BINDING SITE	N/A	N/A	N/A	JUND	N/A	N/A	N/A	24194598	JASPAR	hg19	-1	chr2	44728100	44728110
OREG0757268	Homo sapiens	N/A	TRANSCRIPTION FACTOR BINDING SITE	N/A	N/A	N/A	JUND	N/A	N/A	N/A	24194598	JASPAR	hg38	-1	chr2	44500961	44500971
OREG0757269	Homo sapiens	N/A	TRANSCRIPTION FACTOR BINDING SITE	N/A	N/A	N/A	JUND	N/A	N/A	N/A	24194598	JASPAR	hg18	-1	chr11	68402256	68402266
OREG0757269	Homo sapiens	N/A	TRANSCRIPTION FACTOR BINDING SITE	N/A	N/A	N/A	JUND	N/A	N/A	N/A	24194598	JASPAR	hg19	-1	chr11	68645680	68645690
OREG0757269	Homo sapiens	N/A	TRANSCRIPTION FACTOR BINDING SITE	N/A	N/A	N/A	JUND	N/A	N/A	N/A	24194598	JASPAR	hg38	-1	chr11	68878212	68878222
OREG0757270	Homo sapiens	N/A	TRANSCRIPTION FACTOR BINDING SITE	N/A	N/A	N/A	JUND	N/A	N/A	N/A	24194598	JASPAR	hg18	1	chr10	124907012	124907022
OREG0757270	Homo sapiens	N/A	TRANSCRIPTION FACTOR BINDING SITE	N/A	N/A	N/A	JUND	N/A	N/A	N/A	24194598	JASPAR	hg19	1	chr10	124917022	124917032
OREG0757270	Homo sapiens	N/A	TRANSCRIPTION FACTOR BINDING SITE	N/A	N/A	N/A	JUND	N/A	N/A	N/A	24194598	JASPAR	hg38	1	chr10	123157506	123157516
OREG0757271	Homo sapiens	N/A	TRANSCRIPTION FACTOR BINDING SITE	N/A	N/A	N/A	JUND	N/A	N/A	N/A	24194598	JASPAR	hg18	-1	chr6	142696459	142696469
OREG0757271	Homo sapiens	N/A	TRANSCRIPTION FACTOR BINDING SITE	N/A	N/A	N/A	JUND	N/A	N/A	N/A	24194598	JASPAR	hg19	-1	chr6	142654766	142654776
OREG0757271	Homo sapiens	N/A	TRANSCRIPTION FACTOR BINDING SITE	N/A	N/A	N/A	JUND	N/A	N/A	N/A	24194598	JASPAR	hg38	-1	chr6	142333629	142333639
OREG0757272	Homo sapiens	N/A	TRANSCRIPTION FACTOR BINDING SITE	N/A	N/A	N/A	JUND	N/A	N/A	N/A	24194598	JASPAR	hg18	1	chr19	14860401	14860411
OREG0757272	Homo sapiens	N/A	TRANSCRIPTION FACTOR BINDING SITE	N/A	N/A	N/A	JUND	N/A	N/A	N/A	24194598	JASPAR	hg19	1	chr19	14999401	14999411
OREG0757272	Homo sapiens	N/A	TRANSCRIPTION FACTOR BINDING SITE	N/A	N/A	N/A	JUND	N/A	N/A	N/A	24194598	JASPAR	hg38	1	chr19	14888589	14888599
OREG0757273	Homo sapiens	N/A	TRANSCRIPTION FACTOR BINDING SITE	N/A	N/A	N/A	JUND	N/A	N/A	N/A	24194598	JASPAR	hg18	-1	chr6	122189440	122189450
OREG0757273	Homo sapiens	N/A	TRANSCRIPTION FACTOR BINDING SITE	N/A	N/A	N/A	JUND	N/A	N/A	N/A	24194598	JASPAR	hg19	-1	chr6	122147741	122147751
OREG0757273	Homo sapiens	N/A	TRANSCRIPTION FACTOR BINDING SITE	N/A	N/A	N/A	JUND	N/A	N/A	N/A	24194598	JASPAR	hg38	-1	chr6	121826595	121826605
OREG0757274	Homo sapiens	N/A	TRANSCRIPTION FACTOR BINDING SITE	N/A	N/A	N/A	JUND	N/A	N/A	N/A	24194598	JASPAR	hg18	1	chr6	122189490	122189500
OREG0757274	Homo sapiens	N/A	TRANSCRIPTION FACTOR BINDING SITE	N/A	N/A	N/A	JUND	N/A	N/A	N/A	24194598	JASPAR	hg19	1	chr6	122147791	122147801
OREG0757274	Homo sapiens	N/A	TRANSCRIPTION FACTOR BINDING SITE	N/A	N/A	N/A	JUND	N/A	N/A	N/A	24194598	JASPAR	hg38	1	chr6	121826645	121826655
OREG0757275	Homo sapiens	N/A	TRANSCRIPTION FACTOR BINDING SITE	N/A	N/A	N/A	JUND	N/A	N/A	N/A	24194598	JASPAR	hg18	1	chr3	147142711	147142721
OREG0757275	Homo sapiens	N/A	TRANSCRIPTION FACTOR BINDING SITE	N/A	N/A	N/A	JUND	N/A	N/A	N/A	24194598	JASPAR	hg19	1	chr3	145660021	145660031
OREG0757275	Homo sapiens	N/A	TRANSCRIPTION FACTOR BINDING SITE	N/A	N/A	N/A	JUND	N/A	N/A	N/A	24194598	JASPAR	hg38	1	chr3	145942234	145942244
OREG0757276	Homo sapiens	N/A	TRANSCRIPTION FACTOR BINDING SITE	N/A	N/A	N/A	JUND	N/A	N/A	N/A	24194598	JASPAR	hg18	1	chr3	100124442	100124452
OREG0757276	Homo sapiens	N/A	TRANSCRIPTION FACTOR BINDING SITE	N/A	N/A	N/A	JUND	N/A	N/A	N/A	24194598	JASPAR	hg19	1	chr3	98641752	98641762
OREG0757276	Homo sapiens	N/A	TRANSCRIPTION FACTOR BINDING SITE	N/A	N/A	N/A	JUND	N/A	N/A	N/A	24194598	JASPAR	hg38	1	chr3	98922908	98922918
OREG0757277	Homo sapiens	N/A	TRANSCRIPTION FACTOR BINDING SITE	N/A	N/A	N/A	JUND	N/A	N/A	N/A	24194598	JASPAR	hg18	1	chr6	3715057	3715067
OREG0757277	Homo sapiens	N/A	TRANSCRIPTION FACTOR BINDING SITE	N/A	N/A	N/A	JUND	N/A	N/A	N/A	24194598	JASPAR	hg19	1	chr6	3770058	3770068
OREG0757277	Homo sapiens	N/A	TRANSCRIPTION FACTOR BINDING SITE	N/A	N/A	N/A	JUND	N/A	N/A	N/A	24194598	JASPAR	hg38	1	chr6	3769824	3769834
OREG0757278	Homo sapiens	N/A	TRANSCRIPTION FACTOR BINDING SITE	N/A	N/A	N/A	JUND	N/A	N/A	N/A	24194598	JASPAR	hg18	-1	chr12	109772124	109772134
OREG0757278	Homo sapiens	N/A	TRANSCRIPTION FACTOR BINDING SITE	N/A	N/A	N/A	JUND	N/A	N/A	N/A	24194598	JASPAR	hg19	-1	chr12	111287741	111287751
OREG0757278	Homo sapiens	N/A	TRANSCRIPTION FACTOR BINDING SITE	N/A	N/A	N/A	JUND	N/A	N/A	N/A	24194598	JASPAR	hg38	-1	chr12	110849937	110849947
OREG0757279	Homo sapiens	N/A	TRANSCRIPTION FACTOR BINDING SITE	N/A	N/A	N/A	JUND	N/A	N/A	N/A	24194598	JASPAR	hg18	-1	chr10	80728649	80728659
OREG0757279	Homo sapiens	N/A	TRANSCRIPTION FACTOR BINDING SITE	N/A	N/A	N/A	JUND	N/A	N/A	N/A	24194598	JASPAR	hg19	-1	chr10	81058643	81058653
OREG0757279	Homo sapiens	N/A	TRANSCRIPTION FACTOR BINDING SITE	N/A	N/A	N/A	JUND	N/A	N/A	N/A	24194598	JASPAR	hg38	-1	chr10	79298886	79298896
OREG0757280	Homo sapiens	N/A	TRANSCRIPTION FACTOR BINDING SITE	N/A	N/A	N/A	JUND	N/A	N/A	N/A	24194598	JASPAR	hg18	-1	chr17	54097631	54097641
OREG0757280	Homo sapiens	N/A	TRANSCRIPTION FACTOR BINDING SITE	N/A	N/A	N/A	JUND	N/A	N/A	N/A	24194598	JASPAR	hg19	-1	chr17	56742632	56742642
OREG0757280	Homo sapiens	N/A	TRANSCRIPTION FACTOR BINDING SITE	N/A	N/A	N/A	JUND	N/A	N/A	N/A	24194598	JASPAR	hg38	-1	chr17	58665271	58665281
OREG0757281	Homo sapiens	N/A	TRANSCRIPTION FACTOR BINDING SITE	N/A	N/A	N/A	JUND	N/A	N/A	N/A	24194598	JASPAR	hg18	1	chr17	54097692	54097702
OREG0757281	Homo sapiens	N/A	TRANSCRIPTION FACTOR BINDING SITE	N/A	N/A	N/A	JUND	N/A	N/A	N/A	24194598	JASPAR	hg19	1	chr17	56742693	56742703
OREG0757281	Homo sapiens	N/A	TRANSCRIPTION FACTOR BINDING SITE	N/A	N/A	N/A	JUND	N/A	N/A	N/A	24194598	JASPAR	hg38	1	chr17	58665332	58665342
OREG0757282	Homo sapiens	N/A	TRANSCRIPTION FACTOR BINDING SITE	N/A	N/A	N/A	JUND	N/A	N/A	N/A	24194598	JASPAR	hg18	-1	chr14	37726614	37726624
OREG0757282	Homo sapiens	N/A	TRANSCRIPTION FACTOR BINDING SITE	N/A	N/A	N/A	JUND	N/A	N/A	N/A	24194598	JASPAR	hg19	-1	chr14	38656863	38656873
OREG0757282	Homo sapiens	N/A	TRANSCRIPTION FACTOR BINDING SITE	N/A	N/A	N/A	JUND	N/A	N/A	N/A	24194598	JASPAR	hg38	-1	chr14	38187658	38187668
OREG0757283	Homo sapiens	N/A	TRANSCRIPTION FACTOR BINDING SITE	N/A	N/A	N/A	JUND	N/A	N/A	N/A	24194598	JASPAR	hg18	-1	chr20	60976115	60976125
OREG0757283	Homo sapiens	N/A	TRANSCRIPTION FACTOR BINDING SITE	N/A	N/A	N/A	JUND	N/A	N/A	N/A	24194598	JASPAR	hg19	-1	chr20	61505670	61505680
OREG0757283	Homo sapiens	N/A	TRANSCRIPTION FACTOR BINDING SITE	N/A	N/A	N/A	JUND	N/A	N/A	N/A	24194598	JASPAR	hg38	-1	chr20	62874318	62874328
OREG0757284	Homo sapiens	N/A	TRANSCRIPTION FACTOR BINDING SITE	N/A	N/A	N/A	JUND	N/A	N/A	N/A	24194598	JASPAR	hg18	1	chr2	9223364	9223374
OREG0757284	Homo sapiens	N/A	TRANSCRIPTION FACTOR BINDING SITE	N/A	N/A	N/A	JUND	N/A	N/A	N/A	24194598	JASPAR	hg19	1	chr2	9305913	9305923
OREG0757284	Homo sapiens	N/A	TRANSCRIPTION FACTOR BINDING SITE	N/A	N/A	N/A	JUND	N/A	N/A	N/A	24194598	JASPAR	hg38	1	chr2	9165784	9165794
OREG0757285	Homo sapiens	N/A	TRANSCRIPTION FACTOR BINDING SITE	N/A	N/A	N/A	JUND	N/A	N/A	N/A	24194598	JASPAR	hg18	-1	chr13	110208746	110208756
OREG0757285	Homo sapiens	N/A	TRANSCRIPTION FACTOR BINDING SITE	N/A	N/A	N/A	JUND	N/A	N/A	N/A	24194598	JASPAR	hg19	-1	chr13	111410745	111410755
OREG0757285	Homo sapiens	N/A	TRANSCRIPTION FACTOR BINDING SITE	N/A	N/A	N/A	JUND	N/A	N/A	N/A	24194598	JASPAR	hg38	-1	chr13	110758398	110758408
OREG0757286	Homo sapiens	N/A	TRANSCRIPTION FACTOR BINDING SITE	N/A	N/A	N/A	JUND	N/A	N/A	N/A	24194598	JASPAR	hg18	-1	chr10	11766982	11766992
OREG0757286	Homo sapiens	N/A	TRANSCRIPTION FACTOR BINDING SITE	N/A	N/A	N/A	JUND	N/A	N/A	N/A	24194598	JASPAR	hg19	-1	chr10	11726976	11726986
OREG0757286	Homo sapiens	N/A	TRANSCRIPTION FACTOR BINDING SITE	N/A	N/A	N/A	JUND	N/A	N/A	N/A	24194598	JASPAR	hg38	-1	chr10	11684977	11684987
OREG0757287	Homo sapiens	N/A	TRANSCRIPTION FACTOR BINDING SITE	N/A	N/A	N/A	JUND	N/A	N/A	N/A	24194598	JASPAR	hg18	-1	chr14	85109116	85109126
OREG0757287	Homo sapiens	N/A	TRANSCRIPTION FACTOR BINDING SITE	N/A	N/A	N/A	JUND	N/A	N/A	N/A	24194598	JASPAR	hg19	-1	chr14	86039363	86039373
OREG0757287	Homo sapiens	N/A	TRANSCRIPTION FACTOR BINDING SITE	N/A	N/A	N/A	JUND	N/A	N/A	N/A	24194598	JASPAR	hg38	-1	chr14	85573019	85573029
OREG0757288	Homo sapiens	N/A	TRANSCRIPTION FACTOR BINDING SITE	N/A	N/A	N/A	JUND	N/A	N/A	N/A	24194598	JASPAR	hg18	1	chr14	85109149	85109159
OREG0757288	Homo sapiens	N/A	TRANSCRIPTION FACTOR BINDING SITE	N/A	N/A	N/A	JUND	N/A	N/A	N/A	24194598	JASPAR	hg19	1	chr14	86039396	86039406
OREG0757288	Homo sapiens	N/A	TRANSCRIPTION FACTOR BINDING SITE	N/A	N/A	N/A	JUND	N/A	N/A	N/A	24194598	JASPAR	hg38	1	chr14	85573052	85573062
OREG0757289	Homo sapiens	N/A	TRANSCRIPTION FACTOR BINDING SITE	N/A	N/A	N/A	JUND	N/A	N/A	N/A	24194598	JASPAR	hg18	1	chr4	75201773	75201783
OREG0757289	Homo sapiens	N/A	TRANSCRIPTION FACTOR BINDING SITE	N/A	N/A	N/A	JUND	N/A	N/A	N/A	24194598	JASPAR	hg19	1	chr4	74982909	74982919
OREG0757289	Homo sapiens	N/A	TRANSCRIPTION FACTOR BINDING SITE	N/A	N/A	N/A	JUND	N/A	N/A	N/A	24194598	JASPAR	hg38	1	chr4	74117192	74117202
OREG0757290	Homo sapiens	N/A	TRANSCRIPTION FACTOR BINDING SITE	N/A	N/A	N/A	JUND	N/A	N/A	N/A	24194598	JASPAR	hg18	-1	chr6	17749112	17749122
OREG0757290	Homo sapiens	N/A	TRANSCRIPTION FACTOR BINDING SITE	N/A	N/A	N/A	JUND	N/A	N/A	N/A	24194598	JASPAR	hg19	-1	chr6	17641133	17641143
OREG0757290	Homo sapiens	N/A	TRANSCRIPTION FACTOR BINDING SITE	N/A	N/A	N/A	JUND	N/A	N/A	N/A	24194598	JASPAR	hg38	-1	chr6	17640902	17640912
OREG0757291	Homo sapiens	N/A	TRANSCRIPTION FACTOR BINDING SITE	N/A	N/A	N/A	JUND	N/A	N/A	N/A	24194598	JASPAR	hg18	1	chr4	26179556	26179566
OREG0757291	Homo sapiens	N/A	TRANSCRIPTION FACTOR BINDING SITE	N/A	N/A	N/A	JUND	N/A	N/A	N/A	24194598	JASPAR	hg19	1	chr4	26570458	26570468
OREG0757291	Homo sapiens	N/A	TRANSCRIPTION FACTOR BINDING SITE	N/A	N/A	N/A	JUND	N/A	N/A	N/A	24194598	JASPAR	hg38	1	chr4	26568836	26568846
OREG0757292	Homo sapiens	N/A	TRANSCRIPTION FACTOR BINDING SITE	N/A	N/A	N/A	JUND	N/A	N/A	N/A	24194598	JASPAR	hg18	1	chr10	74692049	74692059
OREG0757292	Homo sapiens	N/A	TRANSCRIPTION FACTOR BINDING SITE	N/A	N/A	N/A	JUND	N/A	N/A	N/A	24194598	JASPAR	hg19	1	chr10	75022043	75022053
OREG0757292	Homo sapiens	N/A	TRANSCRIPTION FACTOR BINDING SITE	N/A	N/A	N/A	JUND	N/A	N/A	N/A	24194598	JASPAR	hg38	1	chr10	73262285	73262295
OREG0757293	Homo sapiens	N/A	TRANSCRIPTION FACTOR BINDING SITE	N/A	N/A	N/A	JUND	N/A	N/A	N/A	24194598	JASPAR	hg18	-1	chr14	30036012	30036022
OREG0757293	Homo sapiens	N/A	TRANSCRIPTION FACTOR BINDING SITE	N/A	N/A	N/A	JUND	N/A	N/A	N/A	24194598	JASPAR	hg19	-1	chr14	30966261	30966271
OREG0757293	Homo sapiens	N/A	TRANSCRIPTION FACTOR BINDING SITE	N/A	N/A	N/A	JUND	N/A	N/A	N/A	24194598	JASPAR	hg38	-1	chr14	30497055	30497065
OREG0757294	Homo sapiens	N/A	TRANSCRIPTION FACTOR BINDING SITE	N/A	N/A	N/A	JUND	N/A	N/A	N/A	24194598	JASPAR	hg18	1	chr2	173252148	173252158
OREG0757294	Homo sapiens	N/A	TRANSCRIPTION FACTOR BINDING SITE	N/A	N/A	N/A	JUND	N/A	N/A	N/A	24194598	JASPAR	hg19	1	chr2	173543902	173543912
OREG0757294	Homo sapiens	N/A	TRANSCRIPTION FACTOR BINDING SITE	N/A	N/A	N/A	JUND	N/A	N/A	N/A	24194598	JASPAR	hg38	1	chr2	172679174	172679184
OREG0757295	Homo sapiens	N/A	TRANSCRIPTION FACTOR BINDING SITE	N/A	N/A	N/A	JUND	N/A	N/A	N/A	24194598	JASPAR	hg18	-1	chr11	57594727	57594737
OREG0757295	Homo sapiens	N/A	TRANSCRIPTION FACTOR BINDING SITE	N/A	N/A	N/A	JUND	N/A	N/A	N/A	24194598	JASPAR	hg19	-1	chr11	57838151	57838161
OREG0757295	Homo sapiens	N/A	TRANSCRIPTION FACTOR BINDING SITE	N/A	N/A	N/A	JUND	N/A	N/A	N/A	24194598	JASPAR	hg38	-1	chr11	58070679	58070689
OREG0757296	Homo sapiens	N/A	TRANSCRIPTION FACTOR BINDING SITE	N/A	N/A	N/A	JUND	N/A	N/A	N/A	24194598	JASPAR	hg18	1	chr5	90775560	90775570
OREG0757296	Homo sapiens	N/A	TRANSCRIPTION FACTOR BINDING SITE	N/A	N/A	N/A	JUND	N/A	N/A	N/A	24194598	JASPAR	hg19	1	chr5	90739804	90739814
OREG0757296	Homo sapiens	N/A	TRANSCRIPTION FACTOR BINDING SITE	N/A	N/A	N/A	JUND	N/A	N/A	N/A	24194598	JASPAR	hg38	1	chr5	91443987	91443997
OREG0757297	Homo sapiens	N/A	TRANSCRIPTION FACTOR BINDING SITE	N/A	N/A	N/A	JUND	N/A	N/A	N/A	24194598	JASPAR	hg18	1	chr3	121468026	121468036
OREG0757297	Homo sapiens	N/A	TRANSCRIPTION FACTOR BINDING SITE	N/A	N/A	N/A	JUND	N/A	N/A	N/A	24194598	JASPAR	hg19	1	chr3	119985336	119985346
OREG0757297	Homo sapiens	N/A	TRANSCRIPTION FACTOR BINDING SITE	N/A	N/A	N/A	JUND	N/A	N/A	N/A	24194598	JASPAR	hg38	1	chr3	120266489	120266499
OREG0757298	Homo sapiens	N/A	TRANSCRIPTION FACTOR BINDING SITE	N/A	N/A	N/A	JUND	N/A	N/A	N/A	24194598	JASPAR	hg18	1	chr2	28352677	28352687
OREG0757298	Homo sapiens	N/A	TRANSCRIPTION FACTOR BINDING SITE	N/A	N/A	N/A	JUND	N/A	N/A	N/A	24194598	JASPAR	hg19	1	chr2	28499173	28499183
OREG0757298	Homo sapiens	N/A	TRANSCRIPTION FACTOR BINDING SITE	N/A	N/A	N/A	JUND	N/A	N/A	N/A	24194598	JASPAR	hg38	1	chr2	28276306	28276316
OREG0757299	Homo sapiens	N/A	TRANSCRIPTION FACTOR BINDING SITE	N/A	N/A	N/A	JUND	N/A	N/A	N/A	24194598	JASPAR	hg18	-1	chr6	143691824	143691834
OREG0757299	Homo sapiens	N/A	TRANSCRIPTION FACTOR BINDING SITE	N/A	N/A	N/A	JUND	N/A	N/A	N/A	24194598	JASPAR	hg19	-1	chr6	143650131	143650141
OREG0757299	Homo sapiens	N/A	TRANSCRIPTION FACTOR BINDING SITE	N/A	N/A	N/A	JUND	N/A	N/A	N/A	24194598	JASPAR	hg38	-1	chr6	143328994	143329004
OREG0757300	Homo sapiens	N/A	TRANSCRIPTION FACTOR BINDING SITE	N/A	N/A	N/A	JUND	N/A	N/A	N/A	24194598	JASPAR	hg18	-1	chr2	233082937	233082947
OREG0757300	Homo sapiens	N/A	TRANSCRIPTION FACTOR BINDING SITE	N/A	N/A	N/A	JUND	N/A	N/A	N/A	24194598	JASPAR	hg19	-1	chr2	233374693	233374703
OREG0757300	Homo sapiens	N/A	TRANSCRIPTION FACTOR BINDING SITE	N/A	N/A	N/A	JUND	N/A	N/A	N/A	24194598	JASPAR	hg38	-1	chr2	232509983	232509993
OREG0757301	Homo sapiens	N/A	TRANSCRIPTION FACTOR BINDING SITE	N/A	N/A	N/A	JUND	N/A	N/A	N/A	24194598	JASPAR	hg18	-1	chr2	216454149	216454159
OREG0757301	Homo sapiens	N/A	TRANSCRIPTION FACTOR BINDING SITE	N/A	N/A	N/A	JUND	N/A	N/A	N/A	24194598	JASPAR	hg19	-1	chr2	216745904	216745914
OREG0757301	Homo sapiens	N/A	TRANSCRIPTION FACTOR BINDING SITE	N/A	N/A	N/A	JUND	N/A	N/A	N/A	24194598	JASPAR	hg38	-1	chr2	215881181	215881191
OREG0757302	Homo sapiens	N/A	TRANSCRIPTION FACTOR BINDING SITE	N/A	N/A	N/A	JUND	N/A	N/A	N/A	24194598	JASPAR	hg18	1	chr3	21327597	21327607
OREG0757302	Homo sapiens	N/A	TRANSCRIPTION FACTOR BINDING SITE	N/A	N/A	N/A	JUND	N/A	N/A	N/A	24194598	JASPAR	hg19	1	chr3	21352593	21352603
OREG0757302	Homo sapiens	N/A	TRANSCRIPTION FACTOR BINDING SITE	N/A	N/A	N/A	JUND	N/A	N/A	N/A	24194598	JASPAR	hg38	1	chr3	21311101	21311111
OREG0757303	Homo sapiens	N/A	TRANSCRIPTION FACTOR BINDING SITE	N/A	N/A	N/A	JUND	N/A	N/A	N/A	24194598	JASPAR	hg18	-1	chr2	108202533	108202543
OREG0757303	Homo sapiens	N/A	TRANSCRIPTION FACTOR BINDING SITE	N/A	N/A	N/A	JUND	N/A	N/A	N/A	24194598	JASPAR	hg19	-1	chr2	108836101	108836111
OREG0757303	Homo sapiens	N/A	TRANSCRIPTION FACTOR BINDING SITE	N/A	N/A	N/A	JUND	N/A	N/A	N/A	24194598	JASPAR	hg38	-1	chr2	108219645	108219655
OREG0757304	Homo sapiens	N/A	TRANSCRIPTION FACTOR BINDING SITE	N/A	N/A	N/A	JUND	N/A	N/A	N/A	24194598	JASPAR	hg18	-1	chr13	42700042	42700052
OREG0757304	Homo sapiens	N/A	TRANSCRIPTION FACTOR BINDING SITE	N/A	N/A	N/A	JUND	N/A	N/A	N/A	24194598	JASPAR	hg19	-1	chr13	43802042	43802052
OREG0757304	Homo sapiens	N/A	TRANSCRIPTION FACTOR BINDING SITE	N/A	N/A	N/A	JUND	N/A	N/A	N/A	24194598	JASPAR	hg38	-1	chr13	43227906	43227916
OREG0757305	Homo sapiens	N/A	TRANSCRIPTION FACTOR BINDING SITE	N/A	N/A	N/A	JUND	N/A	N/A	N/A	24194598	JASPAR	hg18	1	chr2	67906330	67906340
OREG0757305	Homo sapiens	N/A	TRANSCRIPTION FACTOR BINDING SITE	N/A	N/A	N/A	JUND	N/A	N/A	N/A	24194598	JASPAR	hg19	1	chr2	68052826	68052836
OREG0757305	Homo sapiens	N/A	TRANSCRIPTION FACTOR BINDING SITE	N/A	N/A	N/A	JUND	N/A	N/A	N/A	24194598	JASPAR	hg38	1	chr2	67825694	67825704
OREG0757306	Homo sapiens	N/A	TRANSCRIPTION FACTOR BINDING SITE	N/A	N/A	N/A	JUND	N/A	N/A	N/A	24194598	JASPAR	hg18	-1	chr8	126803266	126803276
OREG0757306	Homo sapiens	N/A	TRANSCRIPTION FACTOR BINDING SITE	N/A	N/A	N/A	JUND	N/A	N/A	N/A	24194598	JASPAR	hg19	-1	chr8	126734084	126734094
OREG0757306	Homo sapiens	N/A	TRANSCRIPTION FACTOR BINDING SITE	N/A	N/A	N/A	JUND	N/A	N/A	N/A	24194598	JASPAR	hg38	-1	chr8	125721840	125721850
OREG0757307	Homo sapiens	N/A	TRANSCRIPTION FACTOR BINDING SITE	N/A	N/A	N/A	JUND	N/A	N/A	N/A	24194598	JASPAR	hg18	1	chr6	38154617	38154627
OREG0757307	Homo sapiens	N/A	TRANSCRIPTION FACTOR BINDING SITE	N/A	N/A	N/A	JUND	N/A	N/A	N/A	24194598	JASPAR	hg19	1	chr6	38046639	38046649
OREG0757307	Homo sapiens	N/A	TRANSCRIPTION FACTOR BINDING SITE	N/A	N/A	N/A	JUND	N/A	N/A	N/A	24194598	JASPAR	hg38	1	chr6	38078863	38078873
OREG0757308	Homo sapiens	N/A	TRANSCRIPTION FACTOR BINDING SITE	N/A	N/A	N/A	JUND	N/A	N/A	N/A	24194598	JASPAR	hg18	1	chr9	130109481	130109491
OREG0757308	Homo sapiens	N/A	TRANSCRIPTION FACTOR BINDING SITE	N/A	N/A	N/A	JUND	N/A	N/A	N/A	24194598	JASPAR	hg19	1	chr9	131069660	131069670
OREG0757308	Homo sapiens	N/A	TRANSCRIPTION FACTOR BINDING SITE	N/A	N/A	N/A	JUND	N/A	N/A	N/A	24194598	JASPAR	hg38	1	chr9	128307381	128307391
OREG0757309	Homo sapiens	N/A	TRANSCRIPTION FACTOR BINDING SITE	N/A	N/A	N/A	JUND	N/A	N/A	N/A	24194598	JASPAR	hg18	1	chr11	107072273	107072283
OREG0757309	Homo sapiens	N/A	TRANSCRIPTION FACTOR BINDING SITE	N/A	N/A	N/A	JUND	N/A	N/A	N/A	24194598	JASPAR	hg19	1	chr11	107567063	107567073
OREG0757309	Homo sapiens	N/A	TRANSCRIPTION FACTOR BINDING SITE	N/A	N/A	N/A	JUND	N/A	N/A	N/A	24194598	JASPAR	hg38	1	chr11	107696337	107696347
OREG0757310	Homo sapiens	N/A	TRANSCRIPTION FACTOR BINDING SITE	N/A	N/A	N/A	JUND	N/A	N/A	N/A	24194598	JASPAR	hg18	1	chr10	97098334	97098344
OREG0757310	Homo sapiens	N/A	TRANSCRIPTION FACTOR BINDING SITE	N/A	N/A	N/A	JUND	N/A	N/A	N/A	24194598	JASPAR	hg19	1	chr10	97108344	97108354
OREG0757310	Homo sapiens	N/A	TRANSCRIPTION FACTOR BINDING SITE	N/A	N/A	N/A	JUND	N/A	N/A	N/A	24194598	JASPAR	hg38	1	chr10	95348587	95348597
OREG0757311	Homo sapiens	N/A	TRANSCRIPTION FACTOR BINDING SITE	N/A	N/A	N/A	JUND	N/A	N/A	N/A	24194598	JASPAR	hg18	-1	chr10	113506745	113506755
OREG0757311	Homo sapiens	N/A	TRANSCRIPTION FACTOR BINDING SITE	N/A	N/A	N/A	JUND	N/A	N/A	N/A	24194598	JASPAR	hg19	-1	chr10	113516755	113516765
OREG0757311	Homo sapiens	N/A	TRANSCRIPTION FACTOR BINDING SITE	N/A	N/A	N/A	JUND	N/A	N/A	N/A	24194598	JASPAR	hg38	-1	chr10	111756997	111757007
OREG0757312	Homo sapiens	N/A	TRANSCRIPTION FACTOR BINDING SITE	N/A	N/A	N/A	JUND	N/A	N/A	N/A	24194598	JASPAR	hg18	1	chr1	201772944	201772954
OREG0757312	Homo sapiens	N/A	TRANSCRIPTION FACTOR BINDING SITE	N/A	N/A	N/A	JUND	N/A	N/A	N/A	24194598	JASPAR	hg19	1	chr1	203506321	203506331
OREG0757312	Homo sapiens	N/A	TRANSCRIPTION FACTOR BINDING SITE	N/A	N/A	N/A	JUND	N/A	N/A	N/A	24194598	JASPAR	hg38	1	chr1	203537193	203537203
OREG0757313	Homo sapiens	N/A	TRANSCRIPTION FACTOR BINDING SITE	N/A	N/A	N/A	JUND	N/A	N/A	N/A	24194598	JASPAR	hg18	1	chr13	96632472	96632482
OREG0757313	Homo sapiens	N/A	TRANSCRIPTION FACTOR BINDING SITE	N/A	N/A	N/A	JUND	N/A	N/A	N/A	24194598	JASPAR	hg19	1	chr13	97834471	97834481
OREG0757313	Homo sapiens	N/A	TRANSCRIPTION FACTOR BINDING SITE	N/A	N/A	N/A	JUND	N/A	N/A	N/A	24194598	JASPAR	hg38	1	chr13	97182217	97182227
OREG0757314	Homo sapiens	N/A	TRANSCRIPTION FACTOR BINDING SITE	N/A	N/A	N/A	JUND	N/A	N/A	N/A	24194598	JASPAR	hg18	1	chr2	49329345	49329355
OREG0757314	Homo sapiens	N/A	TRANSCRIPTION FACTOR BINDING SITE	N/A	N/A	N/A	JUND	N/A	N/A	N/A	24194598	JASPAR	hg19	1	chr2	49475841	49475851
OREG0757314	Homo sapiens	N/A	TRANSCRIPTION FACTOR BINDING SITE	N/A	N/A	N/A	JUND	N/A	N/A	N/A	24194598	JASPAR	hg38	1	chr2	49248702	49248712
OREG0757315	Homo sapiens	N/A	TRANSCRIPTION FACTOR BINDING SITE	N/A	N/A	N/A	JUND	N/A	N/A	N/A	24194598	JASPAR	hg18	1	chr2	55252513	55252523
OREG0757315	Homo sapiens	N/A	TRANSCRIPTION FACTOR BINDING SITE	N/A	N/A	N/A	JUND	N/A	N/A	N/A	24194598	JASPAR	hg19	1	chr2	55399009	55399019
OREG0757315	Homo sapiens	N/A	TRANSCRIPTION FACTOR BINDING SITE	N/A	N/A	N/A	JUND	N/A	N/A	N/A	24194598	JASPAR	hg38	1	chr2	55171873	55171883
OREG0757316	Homo sapiens	N/A	TRANSCRIPTION FACTOR BINDING SITE	N/A	N/A	N/A	JUND	N/A	N/A	N/A	24194598	JASPAR	hg18	1	chr19	54403042	54403052
OREG0757316	Homo sapiens	N/A	TRANSCRIPTION FACTOR BINDING SITE	N/A	N/A	N/A	JUND	N/A	N/A	N/A	24194598	JASPAR	hg19	1	chr19	49711230	49711240
OREG0757316	Homo sapiens	N/A	TRANSCRIPTION FACTOR BINDING SITE	N/A	N/A	N/A	JUND	N/A	N/A	N/A	24194598	JASPAR	hg38	1	chr19	49207973	49207983
OREG0757317	Homo sapiens	N/A	TRANSCRIPTION FACTOR BINDING SITE	N/A	N/A	N/A	JUND	N/A	N/A	N/A	24194598	JASPAR	hg18	-1	chr3	147915858	147915868
OREG0757317	Homo sapiens	N/A	TRANSCRIPTION FACTOR BINDING SITE	N/A	N/A	N/A	JUND	N/A	N/A	N/A	24194598	JASPAR	hg19	-1	chr3	146433168	146433178
OREG0757317	Homo sapiens	N/A	TRANSCRIPTION FACTOR BINDING SITE	N/A	N/A	N/A	JUND	N/A	N/A	N/A	24194598	JASPAR	hg38	-1	chr3	146715381	146715391
OREG0757318	Homo sapiens	N/A	TRANSCRIPTION FACTOR BINDING SITE	N/A	N/A	N/A	JUND	N/A	N/A	N/A	24194598	JASPAR	hg18	1	chr8	42122849	42122859
OREG0757318	Homo sapiens	N/A	TRANSCRIPTION FACTOR BINDING SITE	N/A	N/A	N/A	JUND	N/A	N/A	N/A	24194598	JASPAR	hg19	1	chr8	42003692	42003702
OREG0757318	Homo sapiens	N/A	TRANSCRIPTION FACTOR BINDING SITE	N/A	N/A	N/A	JUND	N/A	N/A	N/A	24194598	JASPAR	hg38	1	chr8	42146174	42146184
OREG0757319	Homo sapiens	N/A	TRANSCRIPTION FACTOR BINDING SITE	N/A	N/A	N/A	JUND	N/A	N/A	N/A	24194598	JASPAR	hg18	1	chr8	128776561	128776571
OREG0757319	Homo sapiens	N/A	TRANSCRIPTION FACTOR BINDING SITE	N/A	N/A	N/A	JUND	N/A	N/A	N/A	24194598	JASPAR	hg19	1	chr8	128707379	128707389
OREG0757319	Homo sapiens	N/A	TRANSCRIPTION FACTOR BINDING SITE	N/A	N/A	N/A	JUND	N/A	N/A	N/A	24194598	JASPAR	hg38	1	chr8	127695134	127695144
OREG0757320	Homo sapiens	N/A	TRANSCRIPTION FACTOR BINDING SITE	N/A	N/A	N/A	JUND	N/A	N/A	N/A	24194598	JASPAR	hg18	-1	chr14	42655681	42655691
OREG0757320	Homo sapiens	N/A	TRANSCRIPTION FACTOR BINDING SITE	N/A	N/A	N/A	JUND	N/A	N/A	N/A	24194598	JASPAR	hg19	-1	chr14	43585931	43585941
OREG0757320	Homo sapiens	N/A	TRANSCRIPTION FACTOR BINDING SITE	N/A	N/A	N/A	JUND	N/A	N/A	N/A	24194598	JASPAR	hg38	-1	chr14	43116728	43116738
OREG0757321	Homo sapiens	N/A	TRANSCRIPTION FACTOR BINDING SITE	N/A	N/A	N/A	JUND	N/A	N/A	N/A	24194598	JASPAR	hg18	1	chr5	43461950	43461960
OREG0757321	Homo sapiens	N/A	TRANSCRIPTION FACTOR BINDING SITE	N/A	N/A	N/A	JUND	N/A	N/A	N/A	24194598	JASPAR	hg19	1	chr5	43426193	43426203
OREG0757321	Homo sapiens	N/A	TRANSCRIPTION FACTOR BINDING SITE	N/A	N/A	N/A	JUND	N/A	N/A	N/A	24194598	JASPAR	hg38	1	chr5	43426091	43426101
OREG0757322	Homo sapiens	N/A	TRANSCRIPTION FACTOR BINDING SITE	N/A	N/A	N/A	JUND	N/A	N/A	N/A	24194598	JASPAR	hg18	1	chr6	71182238	71182248
OREG0757322	Homo sapiens	N/A	TRANSCRIPTION FACTOR BINDING SITE	N/A	N/A	N/A	JUND	N/A	N/A	N/A	24194598	JASPAR	hg19	1	chr6	71125517	71125527
OREG0757322	Homo sapiens	N/A	TRANSCRIPTION FACTOR BINDING SITE	N/A	N/A	N/A	JUND	N/A	N/A	N/A	24194598	JASPAR	hg38	1	chr6	70415814	70415824
OREG0757323	Homo sapiens	N/A	TRANSCRIPTION FACTOR BINDING SITE	N/A	N/A	N/A	JUND	N/A	N/A	N/A	24194598	JASPAR	hg18	1	chr19	11960438	11960448
OREG0757323	Homo sapiens	N/A	TRANSCRIPTION FACTOR BINDING SITE	N/A	N/A	N/A	JUND	N/A	N/A	N/A	24194598	JASPAR	hg19	1	chr19	12099438	12099448
OREG0757323	Homo sapiens	N/A	TRANSCRIPTION FACTOR BINDING SITE	N/A	N/A	N/A	JUND	N/A	N/A	N/A	24194598	JASPAR	hg38	1	chr19	11988623	11988633
OREG0757324	Homo sapiens	N/A	TRANSCRIPTION FACTOR BINDING SITE	N/A	N/A	N/A	JUND	N/A	N/A	N/A	24194598	JASPAR	hg18	1	chr8	32598814	32598824
OREG0757324	Homo sapiens	N/A	TRANSCRIPTION FACTOR BINDING SITE	N/A	N/A	N/A	JUND	N/A	N/A	N/A	24194598	JASPAR	hg19	1	chr8	32479272	32479282
OREG0757324	Homo sapiens	N/A	TRANSCRIPTION FACTOR BINDING SITE	N/A	N/A	N/A	JUND	N/A	N/A	N/A	24194598	JASPAR	hg38	1	chr8	32621754	32621764
OREG0757325	Homo sapiens	N/A	TRANSCRIPTION FACTOR BINDING SITE	N/A	N/A	N/A	JUND	N/A	N/A	N/A	24194598	JASPAR	hg18	-1	chr16	11650674	11650684
OREG0757325	Homo sapiens	N/A	TRANSCRIPTION FACTOR BINDING SITE	N/A	N/A	N/A	JUND	N/A	N/A	N/A	24194598	JASPAR	hg19	-1	chr16	11743173	11743183
OREG0757325	Homo sapiens	N/A	TRANSCRIPTION FACTOR BINDING SITE	N/A	N/A	N/A	JUND	N/A	N/A	N/A	24194598	JASPAR	hg38	-1	chr16	11649317	11649327
OREG0757326	Homo sapiens	N/A	TRANSCRIPTION FACTOR BINDING SITE	N/A	N/A	N/A	JUND	N/A	N/A	N/A	24194598	JASPAR	hg18	-1	chr15	51989844	51989854
OREG0757326	Homo sapiens	N/A	TRANSCRIPTION FACTOR BINDING SITE	N/A	N/A	N/A	JUND	N/A	N/A	N/A	24194598	JASPAR	hg19	-1	chr15	54202552	54202562
OREG0757326	Homo sapiens	N/A	TRANSCRIPTION FACTOR BINDING SITE	N/A	N/A	N/A	JUND	N/A	N/A	N/A	24194598	JASPAR	hg38	-1	chr15	53910355	53910365
OREG0757327	Homo sapiens	N/A	TRANSCRIPTION FACTOR BINDING SITE	N/A	N/A	N/A	JUND	N/A	N/A	N/A	24194598	JASPAR	hg18	1	chr3	81348281	81348291
OREG0757327	Homo sapiens	N/A	TRANSCRIPTION FACTOR BINDING SITE	N/A	N/A	N/A	JUND	N/A	N/A	N/A	24194598	JASPAR	hg19	1	chr3	81265591	81265601
OREG0757327	Homo sapiens	N/A	TRANSCRIPTION FACTOR BINDING SITE	N/A	N/A	N/A	JUND	N/A	N/A	N/A	24194598	JASPAR	hg38	1	chr3	81216440	81216450
OREG0757328	Homo sapiens	N/A	TRANSCRIPTION FACTOR BINDING SITE	N/A	N/A	N/A	JUND	N/A	N/A	N/A	24194598	JASPAR	hg18	-1	chr8	54301160	54301170
OREG0757328	Homo sapiens	N/A	TRANSCRIPTION FACTOR BINDING SITE	N/A	N/A	N/A	JUND	N/A	N/A	N/A	24194598	JASPAR	hg19	-1	chr8	54138607	54138617
OREG0757328	Homo sapiens	N/A	TRANSCRIPTION FACTOR BINDING SITE	N/A	N/A	N/A	JUND	N/A	N/A	N/A	24194598	JASPAR	hg38	-1	chr8	53226047	53226057
OREG0757329	Homo sapiens	N/A	TRANSCRIPTION FACTOR BINDING SITE	N/A	N/A	N/A	JUND	N/A	N/A	N/A	24194598	JASPAR	hg18	-1	chr10	32626500	32626510
OREG0757329	Homo sapiens	N/A	TRANSCRIPTION FACTOR BINDING SITE	N/A	N/A	N/A	JUND	N/A	N/A	N/A	24194598	JASPAR	hg19	-1	chr10	32586494	32586504
OREG0757329	Homo sapiens	N/A	TRANSCRIPTION FACTOR BINDING SITE	N/A	N/A	N/A	JUND	N/A	N/A	N/A	24194598	JASPAR	hg38	-1	chr10	32297566	32297576
OREG0757330	Homo sapiens	N/A	TRANSCRIPTION FACTOR BINDING SITE	N/A	N/A	N/A	JUND	N/A	N/A	N/A	24194598	JASPAR	hg18	1	chr3	27151298	27151308
OREG0757330	Homo sapiens	N/A	TRANSCRIPTION FACTOR BINDING SITE	N/A	N/A	N/A	JUND	N/A	N/A	N/A	24194598	JASPAR	hg19	1	chr3	27176294	27176304
OREG0757330	Homo sapiens	N/A	TRANSCRIPTION FACTOR BINDING SITE	N/A	N/A	N/A	JUND	N/A	N/A	N/A	24194598	JASPAR	hg38	1	chr3	27134803	27134813
OREG0757331	Homo sapiens	N/A	TRANSCRIPTION FACTOR BINDING SITE	N/A	N/A	N/A	JUND	N/A	N/A	N/A	24194598	JASPAR	hg18	-1	chr2	10179506	10179516
OREG0757331	Homo sapiens	N/A	TRANSCRIPTION FACTOR BINDING SITE	N/A	N/A	N/A	JUND	N/A	N/A	N/A	24194598	JASPAR	hg19	-1	chr2	10262055	10262065
OREG0757331	Homo sapiens	N/A	TRANSCRIPTION FACTOR BINDING SITE	N/A	N/A	N/A	JUND	N/A	N/A	N/A	24194598	JASPAR	hg38	-1	chr2	10121928	10121938
OREG0757332	Homo sapiens	N/A	TRANSCRIPTION FACTOR BINDING SITE	N/A	N/A	N/A	JUND	N/A	N/A	N/A	24194598	JASPAR	hg18	1	chr10	68492170	68492180
OREG0757332	Homo sapiens	N/A	TRANSCRIPTION FACTOR BINDING SITE	N/A	N/A	N/A	JUND	N/A	N/A	N/A	24194598	JASPAR	hg19	1	chr10	68822164	68822174
OREG0757332	Homo sapiens	N/A	TRANSCRIPTION FACTOR BINDING SITE	N/A	N/A	N/A	JUND	N/A	N/A	N/A	24194598	JASPAR	hg38	1	chr10	67062406	67062416
OREG0757333	Homo sapiens	N/A	TRANSCRIPTION FACTOR BINDING SITE	N/A	N/A	N/A	JUND	N/A	N/A	N/A	24194598	JASPAR	hg18	1	chr19	50679481	50679491
OREG0757333	Homo sapiens	N/A	TRANSCRIPTION FACTOR BINDING SITE	N/A	N/A	N/A	JUND	N/A	N/A	N/A	24194598	JASPAR	hg19	1	chr19	45987641	45987651
OREG0757333	Homo sapiens	N/A	TRANSCRIPTION FACTOR BINDING SITE	N/A	N/A	N/A	JUND	N/A	N/A	N/A	24194598	JASPAR	hg38	1	chr19	45484383	45484393
OREG0757334	Homo sapiens	N/A	TRANSCRIPTION FACTOR BINDING SITE	N/A	N/A	N/A	JUND	N/A	N/A	N/A	24194598	JASPAR	hg18	-1	chr2	60908205	60908215
OREG0757334	Homo sapiens	N/A	TRANSCRIPTION FACTOR BINDING SITE	N/A	N/A	N/A	JUND	N/A	N/A	N/A	24194598	JASPAR	hg19	-1	chr2	61054701	61054711
OREG0757334	Homo sapiens	N/A	TRANSCRIPTION FACTOR BINDING SITE	N/A	N/A	N/A	JUND	N/A	N/A	N/A	24194598	JASPAR	hg38	-1	chr2	60827566	60827576
OREG0757335	Homo sapiens	N/A	TRANSCRIPTION FACTOR BINDING SITE	N/A	N/A	N/A	JUND	N/A	N/A	N/A	24194598	JASPAR	hg18	-1	chr17	74212478	74212488
OREG0757335	Homo sapiens	N/A	TRANSCRIPTION FACTOR BINDING SITE	N/A	N/A	N/A	JUND	N/A	N/A	N/A	24194598	JASPAR	hg19	-1	chr17	76700883	76700893
OREG0757335	Homo sapiens	N/A	TRANSCRIPTION FACTOR BINDING SITE	N/A	N/A	N/A	JUND	N/A	N/A	N/A	24194598	JASPAR	hg38	-1	chr17	78704801	78704811
OREG0757336	Homo sapiens	N/A	TRANSCRIPTION FACTOR BINDING SITE	N/A	N/A	N/A	JUND	N/A	N/A	N/A	24194598	JASPAR	hg18	1	chr11	16642127	16642137
OREG0757336	Homo sapiens	N/A	TRANSCRIPTION FACTOR BINDING SITE	N/A	N/A	N/A	JUND	N/A	N/A	N/A	24194598	JASPAR	hg19	1	chr11	16685551	16685561
OREG0757336	Homo sapiens	N/A	TRANSCRIPTION FACTOR BINDING SITE	N/A	N/A	N/A	JUND	N/A	N/A	N/A	24194598	JASPAR	hg38	1	chr11	16664004	16664014
OREG0757337	Homo sapiens	N/A	TRANSCRIPTION FACTOR BINDING SITE	N/A	N/A	N/A	JUND	N/A	N/A	N/A	24194598	JASPAR	hg18	-1	chr7	96293520	96293530
OREG0757337	Homo sapiens	N/A	TRANSCRIPTION FACTOR BINDING SITE	N/A	N/A	N/A	JUND	N/A	N/A	N/A	24194598	JASPAR	hg19	-1	chr7	96455584	96455594
OREG0757337	Homo sapiens	N/A	TRANSCRIPTION FACTOR BINDING SITE	N/A	N/A	N/A	JUND	N/A	N/A	N/A	24194598	JASPAR	hg38	-1	chr7	96826272	96826282
OREG0757338	Homo sapiens	N/A	TRANSCRIPTION FACTOR BINDING SITE	N/A	N/A	N/A	JUND	N/A	N/A	N/A	24194598	JASPAR	hg18	1	chr16	73169588	73169598
OREG0757338	Homo sapiens	N/A	TRANSCRIPTION FACTOR BINDING SITE	N/A	N/A	N/A	JUND	N/A	N/A	N/A	24194598	JASPAR	hg19	1	chr16	74612087	74612097
OREG0757338	Homo sapiens	N/A	TRANSCRIPTION FACTOR BINDING SITE	N/A	N/A	N/A	JUND	N/A	N/A	N/A	24194598	JASPAR	hg38	1	chr16	74578189	74578199
OREG0757339	Homo sapiens	N/A	TRANSCRIPTION FACTOR BINDING SITE	N/A	N/A	N/A	JUND	N/A	N/A	N/A	24194598	JASPAR	hg18	-1	chr5	91181781	91181791
OREG0757339	Homo sapiens	N/A	TRANSCRIPTION FACTOR BINDING SITE	N/A	N/A	N/A	JUND	N/A	N/A	N/A	24194598	JASPAR	hg19	-1	chr5	91146025	91146035
OREG0757339	Homo sapiens	N/A	TRANSCRIPTION FACTOR BINDING SITE	N/A	N/A	N/A	JUND	N/A	N/A	N/A	24194598	JASPAR	hg38	-1	chr5	91850208	91850218
OREG0757340	Homo sapiens	N/A	TRANSCRIPTION FACTOR BINDING SITE	N/A	N/A	N/A	JUND	N/A	N/A	N/A	24194598	JASPAR	hg18	-1	chr2	161925013	161925023
OREG0757340	Homo sapiens	N/A	TRANSCRIPTION FACTOR BINDING SITE	N/A	N/A	N/A	JUND	N/A	N/A	N/A	24194598	JASPAR	hg19	-1	chr2	162216767	162216777
OREG0757340	Homo sapiens	N/A	TRANSCRIPTION FACTOR BINDING SITE	N/A	N/A	N/A	JUND	N/A	N/A	N/A	24194598	JASPAR	hg38	-1	chr2	161360256	161360266
OREG0757341	Homo sapiens	N/A	TRANSCRIPTION FACTOR BINDING SITE	N/A	N/A	N/A	JUND	N/A	N/A	N/A	24194598	JASPAR	hg18	1	chr13	101027045	101027055
OREG0757341	Homo sapiens	N/A	TRANSCRIPTION FACTOR BINDING SITE	N/A	N/A	N/A	JUND	N/A	N/A	N/A	24194598	JASPAR	hg19	1	chr13	102229044	102229054
OREG0757341	Homo sapiens	N/A	TRANSCRIPTION FACTOR BINDING SITE	N/A	N/A	N/A	JUND	N/A	N/A	N/A	24194598	JASPAR	hg38	1	chr13	101576693	101576703
OREG0757342	Homo sapiens	N/A	TRANSCRIPTION FACTOR BINDING SITE	N/A	N/A	N/A	JUND	N/A	N/A	N/A	24194598	JASPAR	hg18	-1	chr6	54308761	54308771
OREG0757342	Homo sapiens	N/A	TRANSCRIPTION FACTOR BINDING SITE	N/A	N/A	N/A	JUND	N/A	N/A	N/A	24194598	JASPAR	hg19	-1	chr6	54200802	54200812
OREG0757342	Homo sapiens	N/A	TRANSCRIPTION FACTOR BINDING SITE	N/A	N/A	N/A	JUND	N/A	N/A	N/A	24194598	JASPAR	hg38	-1	chr6	54336004	54336014
OREG0757343	Homo sapiens	N/A	TRANSCRIPTION FACTOR BINDING SITE	N/A	N/A	N/A	JUND	N/A	N/A	N/A	24194598	JASPAR	hg18	1	chr5	19228255	19228265
OREG0757343	Homo sapiens	N/A	TRANSCRIPTION FACTOR BINDING SITE	N/A	N/A	N/A	JUND	N/A	N/A	N/A	24194598	JASPAR	hg19	1	chr5	19192498	19192508
OREG0757343	Homo sapiens	N/A	TRANSCRIPTION FACTOR BINDING SITE	N/A	N/A	N/A	JUND	N/A	N/A	N/A	24194598	JASPAR	hg38	1	chr5	19192389	19192399
OREG0757344	Homo sapiens	N/A	TRANSCRIPTION FACTOR BINDING SITE	N/A	N/A	N/A	JUND	N/A	N/A	N/A	24194598	JASPAR	hg18	-1	chr9	94067457	94067467
OREG0757344	Homo sapiens	N/A	TRANSCRIPTION FACTOR BINDING SITE	N/A	N/A	N/A	JUND	N/A	N/A	N/A	24194598	JASPAR	hg19	-1	chr9	95027636	95027646
OREG0757344	Homo sapiens	N/A	TRANSCRIPTION FACTOR BINDING SITE	N/A	N/A	N/A	JUND	N/A	N/A	N/A	24194598	JASPAR	hg38	-1	chr9	92265354	92265364
OREG0757345	Homo sapiens	N/A	TRANSCRIPTION FACTOR BINDING SITE	N/A	N/A	N/A	JUND	N/A	N/A	N/A	24194598	JASPAR	hg18	1	chr8	133720463	133720473
OREG0757345	Homo sapiens	N/A	TRANSCRIPTION FACTOR BINDING SITE	N/A	N/A	N/A	JUND	N/A	N/A	N/A	24194598	JASPAR	hg19	1	chr8	133651281	133651291
OREG0757345	Homo sapiens	N/A	TRANSCRIPTION FACTOR BINDING SITE	N/A	N/A	N/A	JUND	N/A	N/A	N/A	24194598	JASPAR	hg38	1	chr8	132639035	132639045
OREG0757346	Homo sapiens	N/A	TRANSCRIPTION FACTOR BINDING SITE	N/A	N/A	N/A	JUND	N/A	N/A	N/A	24194598	JASPAR	hg18	-1	chrY	2841377	2841387
OREG0757346	Homo sapiens	N/A	TRANSCRIPTION FACTOR BINDING SITE	N/A	N/A	N/A	JUND	N/A	N/A	N/A	24194598	JASPAR	hg19	-1	chrY	2781377	2781387
OREG0757346	Homo sapiens	N/A	TRANSCRIPTION FACTOR BINDING SITE	N/A	N/A	N/A	JUND	N/A	N/A	N/A	24194598	JASPAR	hg38	-1	chrY	2913336	2913346
OREG0757347	Homo sapiens	N/A	TRANSCRIPTION FACTOR BINDING SITE	N/A	N/A	N/A	JUND	N/A	N/A	N/A	24194598	JASPAR	hg18	1	chr3	140218329	140218339
OREG0757347	Homo sapiens	N/A	TRANSCRIPTION FACTOR BINDING SITE	N/A	N/A	N/A	JUND	N/A	N/A	N/A	24194598	JASPAR	hg19	1	chr3	138735639	138735649
OREG0757347	Homo sapiens	N/A	TRANSCRIPTION FACTOR BINDING SITE	N/A	N/A	N/A	JUND	N/A	N/A	N/A	24194598	JASPAR	hg38	1	chr3	139016797	139016807
OREG0757348	Homo sapiens	N/A	TRANSCRIPTION FACTOR BINDING SITE	N/A	N/A	N/A	JUND	N/A	N/A	N/A	24194598	JASPAR	hg18	1	chr12	40774455	40774465
OREG0757348	Homo sapiens	N/A	TRANSCRIPTION FACTOR BINDING SITE	N/A	N/A	N/A	JUND	N/A	N/A	N/A	24194598	JASPAR	hg19	1	chr12	42488188	42488198
OREG0757348	Homo sapiens	N/A	TRANSCRIPTION FACTOR BINDING SITE	N/A	N/A	N/A	JUND	N/A	N/A	N/A	24194598	JASPAR	hg38	1	chr12	42094386	42094396
OREG0757349	Homo sapiens	N/A	TRANSCRIPTION FACTOR BINDING SITE	N/A	N/A	N/A	JUND	N/A	N/A	N/A	24194598	JASPAR	hg18	1	chr10	115901392	115901402
OREG0757349	Homo sapiens	N/A	TRANSCRIPTION FACTOR BINDING SITE	N/A	N/A	N/A	JUND	N/A	N/A	N/A	24194598	JASPAR	hg19	1	chr10	115911402	115911412
OREG0757349	Homo sapiens	N/A	TRANSCRIPTION FACTOR BINDING SITE	N/A	N/A	N/A	JUND	N/A	N/A	N/A	24194598	JASPAR	hg38	1	chr10	114151643	114151653
OREG0757350	Homo sapiens	N/A	TRANSCRIPTION FACTOR BINDING SITE	N/A	N/A	N/A	JUND	N/A	N/A	N/A	24194598	JASPAR	hg18	-1	chr15	40171422	40171432
OREG0757350	Homo sapiens	N/A	TRANSCRIPTION FACTOR BINDING SITE	N/A	N/A	N/A	JUND	N/A	N/A	N/A	24194598	JASPAR	hg19	-1	chr15	42384130	42384140
OREG0757350	Homo sapiens	N/A	TRANSCRIPTION FACTOR BINDING SITE	N/A	N/A	N/A	JUND	N/A	N/A	N/A	24194598	JASPAR	hg38	-1	chr15	42091932	42091942
OREG0757351	Homo sapiens	N/A	TRANSCRIPTION FACTOR BINDING SITE	N/A	N/A	N/A	JUND	N/A	N/A	N/A	24194598	JASPAR	hg18	-1	chr14	19708050	19708060
OREG0757351	Homo sapiens	N/A	TRANSCRIPTION FACTOR BINDING SITE	N/A	N/A	N/A	JUND	N/A	N/A	N/A	24194598	JASPAR	hg19	-1	chr14	20638210	20638220
OREG0757351	Homo sapiens	N/A	TRANSCRIPTION FACTOR BINDING SITE	N/A	N/A	N/A	JUND	N/A	N/A	N/A	24194598	JASPAR	hg38	-1	chr14	20170051	20170061
OREG0757352	Homo sapiens	N/A	TRANSCRIPTION FACTOR BINDING SITE	N/A	N/A	N/A	JUND	N/A	N/A	N/A	24194598	JASPAR	hg18	1	chr7	100227706	100227716
OREG0757352	Homo sapiens	N/A	TRANSCRIPTION FACTOR BINDING SITE	N/A	N/A	N/A	JUND	N/A	N/A	N/A	24194598	JASPAR	hg19	1	chr7	100389770	100389780
OREG0757352	Homo sapiens	N/A	TRANSCRIPTION FACTOR BINDING SITE	N/A	N/A	N/A	JUND	N/A	N/A	N/A	24194598	JASPAR	hg38	1	chr7	100792148	100792158
OREG0757353	Homo sapiens	N/A	TRANSCRIPTION FACTOR BINDING SITE	N/A	N/A	N/A	JUND	N/A	N/A	N/A	24194598	JASPAR	hg18	-1	chr9	88597009	88597019
OREG0757353	Homo sapiens	N/A	TRANSCRIPTION FACTOR BINDING SITE	N/A	N/A	N/A	JUND	N/A	N/A	N/A	24194598	JASPAR	hg19	-1	chr9	89407189	89407199
OREG0757353	Homo sapiens	N/A	TRANSCRIPTION FACTOR BINDING SITE	N/A	N/A	N/A	JUND	N/A	N/A	N/A	24194598	JASPAR	hg38	-1	chr9	86792274	86792284
OREG0757354	Homo sapiens	N/A	TRANSCRIPTION FACTOR BINDING SITE	N/A	N/A	N/A	JUND	N/A	N/A	N/A	24194598	JASPAR	hg18	-1	chr9	88597020	88597030
OREG0757354	Homo sapiens	N/A	TRANSCRIPTION FACTOR BINDING SITE	N/A	N/A	N/A	JUND	N/A	N/A	N/A	24194598	JASPAR	hg19	-1	chr9	89407200	89407210
OREG0757354	Homo sapiens	N/A	TRANSCRIPTION FACTOR BINDING SITE	N/A	N/A	N/A	JUND	N/A	N/A	N/A	24194598	JASPAR	hg38	-1	chr9	86792285	86792295
OREG0757355	Homo sapiens	N/A	TRANSCRIPTION FACTOR BINDING SITE	N/A	N/A	N/A	JUND	N/A	N/A	N/A	24194598	JASPAR	hg18	-1	chr9	88597037	88597047
OREG0757355	Homo sapiens	N/A	TRANSCRIPTION FACTOR BINDING SITE	N/A	N/A	N/A	JUND	N/A	N/A	N/A	24194598	JASPAR	hg19	-1	chr9	89407217	89407227
OREG0757355	Homo sapiens	N/A	TRANSCRIPTION FACTOR BINDING SITE	N/A	N/A	N/A	JUND	N/A	N/A	N/A	24194598	JASPAR	hg38	-1	chr9	86792302	86792312
OREG0757356	Homo sapiens	N/A	TRANSCRIPTION FACTOR BINDING SITE	N/A	N/A	N/A	JUND	N/A	N/A	N/A	24194598	JASPAR	hg18	-1	chr17	35053199	35053209
OREG0757356	Homo sapiens	N/A	TRANSCRIPTION FACTOR BINDING SITE	N/A	N/A	N/A	JUND	N/A	N/A	N/A	24194598	JASPAR	hg19	-1	chr17	37799673	37799683
OREG0757356	Homo sapiens	N/A	TRANSCRIPTION FACTOR BINDING SITE	N/A	N/A	N/A	JUND	N/A	N/A	N/A	24194598	JASPAR	hg38	-1	chr17	39643420	39643430
OREG0757357	Homo sapiens	N/A	TRANSCRIPTION FACTOR BINDING SITE	N/A	N/A	N/A	JUND	N/A	N/A	N/A	24194598	JASPAR	hg18	-1	chr2	187651452	187651462
OREG0757357	Homo sapiens	N/A	TRANSCRIPTION FACTOR BINDING SITE	N/A	N/A	N/A	JUND	N/A	N/A	N/A	24194598	JASPAR	hg19	-1	chr2	187943207	187943217
OREG0757357	Homo sapiens	N/A	TRANSCRIPTION FACTOR BINDING SITE	N/A	N/A	N/A	JUND	N/A	N/A	N/A	24194598	JASPAR	hg38	-1	chr2	187078480	187078490
OREG0757358	Homo sapiens	N/A	TRANSCRIPTION FACTOR BINDING SITE	N/A	N/A	N/A	JUND	N/A	N/A	N/A	24194598	JASPAR	hg18	1	chr3	172012069	172012079
OREG0757358	Homo sapiens	N/A	TRANSCRIPTION FACTOR BINDING SITE	N/A	N/A	N/A	JUND	N/A	N/A	N/A	24194598	JASPAR	hg19	1	chr3	170529375	170529385
OREG0757358	Homo sapiens	N/A	TRANSCRIPTION FACTOR BINDING SITE	N/A	N/A	N/A	JUND	N/A	N/A	N/A	24194598	JASPAR	hg38	1	chr3	170811586	170811596
OREG0757359	Homo sapiens	N/A	TRANSCRIPTION FACTOR BINDING SITE	N/A	N/A	N/A	JUND	N/A	N/A	N/A	24194598	JASPAR	hg18	-1	chr12	74451256	74451266
OREG0757359	Homo sapiens	N/A	TRANSCRIPTION FACTOR BINDING SITE	N/A	N/A	N/A	JUND	N/A	N/A	N/A	24194598	JASPAR	hg19	-1	chr12	76164989	76164999
OREG0757359	Homo sapiens	N/A	TRANSCRIPTION FACTOR BINDING SITE	N/A	N/A	N/A	JUND	N/A	N/A	N/A	24194598	JASPAR	hg38	-1	chr12	75771209	75771219
OREG0757360	Homo sapiens	N/A	TRANSCRIPTION FACTOR BINDING SITE	N/A	N/A	N/A	JUND	N/A	N/A	N/A	24194598	JASPAR	hg18	-1	chr16	10651824	10651834
OREG0757360	Homo sapiens	N/A	TRANSCRIPTION FACTOR BINDING SITE	N/A	N/A	N/A	JUND	N/A	N/A	N/A	24194598	JASPAR	hg19	-1	chr16	10744323	10744333
OREG0757360	Homo sapiens	N/A	TRANSCRIPTION FACTOR BINDING SITE	N/A	N/A	N/A	JUND	N/A	N/A	N/A	24194598	JASPAR	hg38	-1	chr16	10650466	10650476
OREG0757361	Homo sapiens	N/A	TRANSCRIPTION FACTOR BINDING SITE	N/A	N/A	N/A	JUND	N/A	N/A	N/A	24194598	JASPAR	hg18	-1	chr2	203750493	203750503
OREG0757361	Homo sapiens	N/A	TRANSCRIPTION FACTOR BINDING SITE	N/A	N/A	N/A	JUND	N/A	N/A	N/A	24194598	JASPAR	hg19	-1	chr2	204042248	204042258
OREG0757361	Homo sapiens	N/A	TRANSCRIPTION FACTOR BINDING SITE	N/A	N/A	N/A	JUND	N/A	N/A	N/A	24194598	JASPAR	hg38	-1	chr2	203177525	203177535
OREG0757362	Homo sapiens	N/A	TRANSCRIPTION FACTOR BINDING SITE	N/A	N/A	N/A	JUND	N/A	N/A	N/A	24194598	JASPAR	hg18	-1	chr3	128374794	128374804
OREG0757362	Homo sapiens	N/A	TRANSCRIPTION FACTOR BINDING SITE	N/A	N/A	N/A	JUND	N/A	N/A	N/A	24194598	JASPAR	hg19	-1	chr3	126892104	126892114
OREG0757362	Homo sapiens	N/A	TRANSCRIPTION FACTOR BINDING SITE	N/A	N/A	N/A	JUND	N/A	N/A	N/A	24194598	JASPAR	hg38	-1	chr3	127173261	127173271
OREG0757363	Homo sapiens	N/A	TRANSCRIPTION FACTOR BINDING SITE	N/A	N/A	N/A	JUND	N/A	N/A	N/A	24194598	JASPAR	hg18	-1	chr2	105848646	105848656
OREG0757363	Homo sapiens	N/A	TRANSCRIPTION FACTOR BINDING SITE	N/A	N/A	N/A	JUND	N/A	N/A	N/A	24194598	JASPAR	hg19	-1	chr2	106482214	106482224
OREG0757363	Homo sapiens	N/A	TRANSCRIPTION FACTOR BINDING SITE	N/A	N/A	N/A	JUND	N/A	N/A	N/A	24194598	JASPAR	hg38	-1	chr2	105865758	105865768
OREG0757364	Homo sapiens	N/A	TRANSCRIPTION FACTOR BINDING SITE	N/A	N/A	N/A	JUND	N/A	N/A	N/A	24194598	JASPAR	hg18	1	chr17	68901777	68901787
OREG0757364	Homo sapiens	N/A	TRANSCRIPTION FACTOR BINDING SITE	N/A	N/A	N/A	JUND	N/A	N/A	N/A	24194598	JASPAR	hg19	1	chr17	71390182	71390192
OREG0757364	Homo sapiens	N/A	TRANSCRIPTION FACTOR BINDING SITE	N/A	N/A	N/A	JUND	N/A	N/A	N/A	24194598	JASPAR	hg38	1	chr17	73394043	73394053
OREG0757365	Homo sapiens	N/A	TRANSCRIPTION FACTOR BINDING SITE	N/A	N/A	N/A	JUND	N/A	N/A	N/A	24194598	JASPAR	hg18	-1	chr4	152359159	152359169
OREG0757365	Homo sapiens	N/A	TRANSCRIPTION FACTOR BINDING SITE	N/A	N/A	N/A	JUND	N/A	N/A	N/A	24194598	JASPAR	hg19	-1	chr4	152139709	152139719
OREG0757365	Homo sapiens	N/A	TRANSCRIPTION FACTOR BINDING SITE	N/A	N/A	N/A	JUND	N/A	N/A	N/A	24194598	JASPAR	hg38	-1	chr4	151218557	151218567
OREG0757366	Homo sapiens	N/A	TRANSCRIPTION FACTOR BINDING SITE	N/A	N/A	N/A	JUND	N/A	N/A	N/A	24194598	JASPAR	hg18	-1	chr2	209579910	209579920
OREG0757366	Homo sapiens	N/A	TRANSCRIPTION FACTOR BINDING SITE	N/A	N/A	N/A	JUND	N/A	N/A	N/A	24194598	JASPAR	hg19	-1	chr2	209871665	209871675
OREG0757366	Homo sapiens	N/A	TRANSCRIPTION FACTOR BINDING SITE	N/A	N/A	N/A	JUND	N/A	N/A	N/A	24194598	JASPAR	hg38	-1	chr2	209006941	209006951
OREG0757367	Homo sapiens	N/A	TRANSCRIPTION FACTOR BINDING SITE	N/A	N/A	N/A	JUND	N/A	N/A	N/A	24194598	JASPAR	hg18	-1	chr13	28046980	28046990
OREG0757367	Homo sapiens	N/A	TRANSCRIPTION FACTOR BINDING SITE	N/A	N/A	N/A	JUND	N/A	N/A	N/A	24194598	JASPAR	hg19	-1	chr13	29148980	29148990
OREG0757367	Homo sapiens	N/A	TRANSCRIPTION FACTOR BINDING SITE	N/A	N/A	N/A	JUND	N/A	N/A	N/A	24194598	JASPAR	hg38	-1	chr13	28574843	28574853
OREG0757368	Homo sapiens	N/A	TRANSCRIPTION FACTOR BINDING SITE	N/A	N/A	N/A	JUND	N/A	N/A	N/A	24194598	JASPAR	hg18	-1	chr13	28047035	28047045
OREG0757368	Homo sapiens	N/A	TRANSCRIPTION FACTOR BINDING SITE	N/A	N/A	N/A	JUND	N/A	N/A	N/A	24194598	JASPAR	hg19	-1	chr13	29149035	29149045
OREG0757368	Homo sapiens	N/A	TRANSCRIPTION FACTOR BINDING SITE	N/A	N/A	N/A	JUND	N/A	N/A	N/A	24194598	JASPAR	hg38	-1	chr13	28574898	28574908
OREG0757369	Homo sapiens	N/A	TRANSCRIPTION FACTOR BINDING SITE	N/A	N/A	N/A	JUND	N/A	N/A	N/A	24194598	JASPAR	hg18	-1	chr2	231833624	231833634
OREG0757369	Homo sapiens	N/A	TRANSCRIPTION FACTOR BINDING SITE	N/A	N/A	N/A	JUND	N/A	N/A	N/A	24194598	JASPAR	hg19	-1	chr2	232125380	232125390
OREG0757369	Homo sapiens	N/A	TRANSCRIPTION FACTOR BINDING SITE	N/A	N/A	N/A	JUND	N/A	N/A	N/A	24194598	JASPAR	hg38	-1	chr2	231260667	231260677
OREG0757370	Homo sapiens	N/A	TRANSCRIPTION FACTOR BINDING SITE	N/A	N/A	N/A	JUND	N/A	N/A	N/A	24194598	JASPAR	hg18	1	chr1	67123853	67123863
OREG0757370	Homo sapiens	N/A	TRANSCRIPTION FACTOR BINDING SITE	N/A	N/A	N/A	JUND	N/A	N/A	N/A	24194598	JASPAR	hg19	1	chr1	67351265	67351275
OREG0757370	Homo sapiens	N/A	TRANSCRIPTION FACTOR BINDING SITE	N/A	N/A	N/A	JUND	N/A	N/A	N/A	24194598	JASPAR	hg38	1	chr1	66885582	66885592
OREG0757371	Homo sapiens	N/A	TRANSCRIPTION FACTOR BINDING SITE	N/A	N/A	N/A	JUND	N/A	N/A	N/A	24194598	JASPAR	hg18	1	chr7	51389933	51389943
OREG0757371	Homo sapiens	N/A	TRANSCRIPTION FACTOR BINDING SITE	N/A	N/A	N/A	JUND	N/A	N/A	N/A	24194598	JASPAR	hg19	1	chr7	51422439	51422449
OREG0757371	Homo sapiens	N/A	TRANSCRIPTION FACTOR BINDING SITE	N/A	N/A	N/A	JUND	N/A	N/A	N/A	24194598	JASPAR	hg38	1	chr7	51354742	51354752
OREG0757372	Homo sapiens	N/A	TRANSCRIPTION FACTOR BINDING SITE	N/A	N/A	N/A	JUND	N/A	N/A	N/A	24194598	JASPAR	hg18	1	chr2	227976061	227976071
OREG0757372	Homo sapiens	N/A	TRANSCRIPTION FACTOR BINDING SITE	N/A	N/A	N/A	JUND	N/A	N/A	N/A	24194598	JASPAR	hg19	1	chr2	228267817	228267827
OREG0757372	Homo sapiens	N/A	TRANSCRIPTION FACTOR BINDING SITE	N/A	N/A	N/A	JUND	N/A	N/A	N/A	24194598	JASPAR	hg38	1	chr2	227403101	227403111
OREG0757373	Homo sapiens	N/A	TRANSCRIPTION FACTOR BINDING SITE	N/A	N/A	N/A	JUND	N/A	N/A	N/A	24194598	JASPAR	hg18	1	chr2	227976090	227976100
OREG0757373	Homo sapiens	N/A	TRANSCRIPTION FACTOR BINDING SITE	N/A	N/A	N/A	JUND	N/A	N/A	N/A	24194598	JASPAR	hg19	1	chr2	228267846	228267856
OREG0757373	Homo sapiens	N/A	TRANSCRIPTION FACTOR BINDING SITE	N/A	N/A	N/A	JUND	N/A	N/A	N/A	24194598	JASPAR	hg38	1	chr2	227403130	227403140
OREG0757374	Homo sapiens	N/A	TRANSCRIPTION FACTOR BINDING SITE	N/A	N/A	N/A	JUND	N/A	N/A	N/A	24194598	JASPAR	hg18	1	chrX	120107971	120107981
OREG0757374	Homo sapiens	N/A	TRANSCRIPTION FACTOR BINDING SITE	N/A	N/A	N/A	JUND	N/A	N/A	N/A	24194598	JASPAR	hg19	1	chrX	120280290	120280300
OREG0757374	Homo sapiens	N/A	TRANSCRIPTION FACTOR BINDING SITE	N/A	N/A	N/A	JUND	N/A	N/A	N/A	24194598	JASPAR	hg38	1	chrX	121146436	121146446
OREG0757375	Homo sapiens	N/A	TRANSCRIPTION FACTOR BINDING SITE	N/A	N/A	N/A	JUND	N/A	N/A	N/A	24194598	JASPAR	hg18	1	chr7	127950708	127950718
OREG0757375	Homo sapiens	N/A	TRANSCRIPTION FACTOR BINDING SITE	N/A	N/A	N/A	JUND	N/A	N/A	N/A	24194598	JASPAR	hg19	1	chr7	128163472	128163482
OREG0757375	Homo sapiens	N/A	TRANSCRIPTION FACTOR BINDING SITE	N/A	N/A	N/A	JUND	N/A	N/A	N/A	24194598	JASPAR	hg38	1	chr7	128523418	128523428
OREG0757376	Homo sapiens	N/A	TRANSCRIPTION FACTOR BINDING SITE	N/A	N/A	N/A	JUND	N/A	N/A	N/A	24194598	JASPAR	hg18	-1	chr2	45724741	45724751
OREG0757376	Homo sapiens	N/A	TRANSCRIPTION FACTOR BINDING SITE	N/A	N/A	N/A	JUND	N/A	N/A	N/A	24194598	JASPAR	hg19	-1	chr2	45871237	45871247
OREG0757376	Homo sapiens	N/A	TRANSCRIPTION FACTOR BINDING SITE	N/A	N/A	N/A	JUND	N/A	N/A	N/A	24194598	JASPAR	hg38	-1	chr2	45644098	45644108
OREG0757377	Homo sapiens	N/A	TRANSCRIPTION FACTOR BINDING SITE	N/A	N/A	N/A	JUND	N/A	N/A	N/A	24194598	JASPAR	hg18	-1	chr5	32573493	32573503
OREG0757377	Homo sapiens	N/A	TRANSCRIPTION FACTOR BINDING SITE	N/A	N/A	N/A	JUND	N/A	N/A	N/A	24194598	JASPAR	hg19	-1	chr5	32537736	32537746
OREG0757377	Homo sapiens	N/A	TRANSCRIPTION FACTOR BINDING SITE	N/A	N/A	N/A	JUND	N/A	N/A	N/A	24194598	JASPAR	hg38	-1	chr5	32537630	32537640
OREG0757378	Homo sapiens	N/A	TRANSCRIPTION FACTOR BINDING SITE	N/A	N/A	N/A	JUND	N/A	N/A	N/A	24194598	JASPAR	hg18	1	chr17	8254856	8254866
OREG0757378	Homo sapiens	N/A	TRANSCRIPTION FACTOR BINDING SITE	N/A	N/A	N/A	JUND	N/A	N/A	N/A	24194598	JASPAR	hg19	1	chr17	8314131	8314141
OREG0757378	Homo sapiens	N/A	TRANSCRIPTION FACTOR BINDING SITE	N/A	N/A	N/A	JUND	N/A	N/A	N/A	24194598	JASPAR	hg38	1	chr17	8410813	8410823
OREG0757379	Homo sapiens	N/A	TRANSCRIPTION FACTOR BINDING SITE	N/A	N/A	N/A	JUND	N/A	N/A	N/A	24194598	JASPAR	hg18	1	chr6	4545269	4545279
OREG0757379	Homo sapiens	N/A	TRANSCRIPTION FACTOR BINDING SITE	N/A	N/A	N/A	JUND	N/A	N/A	N/A	24194598	JASPAR	hg19	1	chr6	4600270	4600280
OREG0757379	Homo sapiens	N/A	TRANSCRIPTION FACTOR BINDING SITE	N/A	N/A	N/A	JUND	N/A	N/A	N/A	24194598	JASPAR	hg38	1	chr6	4600036	4600046
OREG0757380	Homo sapiens	N/A	TRANSCRIPTION FACTOR BINDING SITE	N/A	N/A	N/A	JUND	N/A	N/A	N/A	24194598	JASPAR	hg18	1	chr6	151809202	151809212
OREG0757380	Homo sapiens	N/A	TRANSCRIPTION FACTOR BINDING SITE	N/A	N/A	N/A	JUND	N/A	N/A	N/A	24194598	JASPAR	hg19	1	chr6	151767509	151767519
OREG0757380	Homo sapiens	N/A	TRANSCRIPTION FACTOR BINDING SITE	N/A	N/A	N/A	JUND	N/A	N/A	N/A	24194598	JASPAR	hg38	1	chr6	151446374	151446384
OREG0757381	Homo sapiens	N/A	TRANSCRIPTION FACTOR BINDING SITE	N/A	N/A	N/A	JUND	N/A	N/A	N/A	24194598	JASPAR	hg18	1	chr7	33492071	33492081
OREG0757381	Homo sapiens	N/A	TRANSCRIPTION FACTOR BINDING SITE	N/A	N/A	N/A	JUND	N/A	N/A	N/A	24194598	JASPAR	hg19	1	chr7	33525546	33525556
OREG0757381	Homo sapiens	N/A	TRANSCRIPTION FACTOR BINDING SITE	N/A	N/A	N/A	JUND	N/A	N/A	N/A	24194598	JASPAR	hg38	1	chr7	33485934	33485944
OREG0757382	Homo sapiens	N/A	TRANSCRIPTION FACTOR BINDING SITE	N/A	N/A	N/A	JUND	N/A	N/A	N/A	24194598	JASPAR	hg18	1	chr2	115247749	115247759
OREG0757382	Homo sapiens	N/A	TRANSCRIPTION FACTOR BINDING SITE	N/A	N/A	N/A	JUND	N/A	N/A	N/A	24194598	JASPAR	hg19	1	chr2	115531279	115531289
OREG0757382	Homo sapiens	N/A	TRANSCRIPTION FACTOR BINDING SITE	N/A	N/A	N/A	JUND	N/A	N/A	N/A	24194598	JASPAR	hg38	1	chr2	114773702	114773712
OREG0757383	Homo sapiens	N/A	TRANSCRIPTION FACTOR BINDING SITE	N/A	N/A	N/A	JUND	N/A	N/A	N/A	24194598	JASPAR	hg18	1	chr1	175984405	175984415
OREG0757383	Homo sapiens	N/A	TRANSCRIPTION FACTOR BINDING SITE	N/A	N/A	N/A	JUND	N/A	N/A	N/A	24194598	JASPAR	hg19	1	chr1	177717782	177717792
OREG0757383	Homo sapiens	N/A	TRANSCRIPTION FACTOR BINDING SITE	N/A	N/A	N/A	JUND	N/A	N/A	N/A	24194598	JASPAR	hg38	1	chr1	177748647	177748657
OREG0757384	Homo sapiens	N/A	TRANSCRIPTION FACTOR BINDING SITE	N/A	N/A	N/A	JUND	N/A	N/A	N/A	24194598	JASPAR	hg18	-1	chr14	58630578	58630588
OREG0757384	Homo sapiens	N/A	TRANSCRIPTION FACTOR BINDING SITE	N/A	N/A	N/A	JUND	N/A	N/A	N/A	24194598	JASPAR	hg19	-1	chr14	59560825	59560835
OREG0757384	Homo sapiens	N/A	TRANSCRIPTION FACTOR BINDING SITE	N/A	N/A	N/A	JUND	N/A	N/A	N/A	24194598	JASPAR	hg38	-1	chr14	59094107	59094117
OREG0757385	Homo sapiens	N/A	TRANSCRIPTION FACTOR BINDING SITE	N/A	N/A	N/A	JUND	N/A	N/A	N/A	24194598	JASPAR	hg18	-1	chr9	131635309	131635319
OREG0757385	Homo sapiens	N/A	TRANSCRIPTION FACTOR BINDING SITE	N/A	N/A	N/A	JUND	N/A	N/A	N/A	24194598	JASPAR	hg19	-1	chr9	132595488	132595498
OREG0757385	Homo sapiens	N/A	TRANSCRIPTION FACTOR BINDING SITE	N/A	N/A	N/A	JUND	N/A	N/A	N/A	24194598	JASPAR	hg38	-1	chr9	129833209	129833219
OREG0757386	Homo sapiens	N/A	TRANSCRIPTION FACTOR BINDING SITE	N/A	N/A	N/A	JUND	N/A	N/A	N/A	24194598	JASPAR	hg18	-1	chr6	4282541	4282551
OREG0757386	Homo sapiens	N/A	TRANSCRIPTION FACTOR BINDING SITE	N/A	N/A	N/A	JUND	N/A	N/A	N/A	24194598	JASPAR	hg19	-1	chr6	4337542	4337552
OREG0757386	Homo sapiens	N/A	TRANSCRIPTION FACTOR BINDING SITE	N/A	N/A	N/A	JUND	N/A	N/A	N/A	24194598	JASPAR	hg38	-1	chr6	4337308	4337318
OREG0757387	Homo sapiens	N/A	TRANSCRIPTION FACTOR BINDING SITE	N/A	N/A	N/A	JUND	N/A	N/A	N/A	24194598	JASPAR	hg18	-1	chr7	79966703	79966713
OREG0757387	Homo sapiens	N/A	TRANSCRIPTION FACTOR BINDING SITE	N/A	N/A	N/A	JUND	N/A	N/A	N/A	24194598	JASPAR	hg19	-1	chr7	80128767	80128777
OREG0757387	Homo sapiens	N/A	TRANSCRIPTION FACTOR BINDING SITE	N/A	N/A	N/A	JUND	N/A	N/A	N/A	24194598	JASPAR	hg38	-1	chr7	80499451	80499461
OREG0757388	Homo sapiens	N/A	TRANSCRIPTION FACTOR BINDING SITE	N/A	N/A	N/A	JUND	N/A	N/A	N/A	24194598	JASPAR	hg18	1	chr4	9380158	9380168
OREG0757388	Homo sapiens	N/A	TRANSCRIPTION FACTOR BINDING SITE	N/A	N/A	N/A	JUND	N/A	N/A	N/A	24194598	JASPAR	hg19	1	chr4	9771060	9771070
OREG0757388	Homo sapiens	N/A	TRANSCRIPTION FACTOR BINDING SITE	N/A	N/A	N/A	JUND	N/A	N/A	N/A	24194598	JASPAR	hg38	1	chr4	9769436	9769446
OREG0757389	Homo sapiens	N/A	TRANSCRIPTION FACTOR BINDING SITE	N/A	N/A	N/A	JUND	N/A	N/A	N/A	24194598	JASPAR	hg18	-1	chr1	217942721	217942731
OREG0757389	Homo sapiens	N/A	TRANSCRIPTION FACTOR BINDING SITE	N/A	N/A	N/A	JUND	N/A	N/A	N/A	24194598	JASPAR	hg19	-1	chr1	219876098	219876108
OREG0757389	Homo sapiens	N/A	TRANSCRIPTION FACTOR BINDING SITE	N/A	N/A	N/A	JUND	N/A	N/A	N/A	24194598	JASPAR	hg38	-1	chr1	219702756	219702766
OREG0757390	Homo sapiens	N/A	TRANSCRIPTION FACTOR BINDING SITE	N/A	N/A	N/A	JUND	N/A	N/A	N/A	24194598	JASPAR	hg18	1	chrX	48787861	48787871
OREG0757390	Homo sapiens	N/A	TRANSCRIPTION FACTOR BINDING SITE	N/A	N/A	N/A	JUND	N/A	N/A	N/A	24194598	JASPAR	hg19	1	chrX	48900917	48900927
OREG0757390	Homo sapiens	N/A	TRANSCRIPTION FACTOR BINDING SITE	N/A	N/A	N/A	JUND	N/A	N/A	N/A	24194598	JASPAR	hg38	1	chrX	49043391	49043401
OREG0757391	Homo sapiens	N/A	TRANSCRIPTION FACTOR BINDING SITE	N/A	N/A	N/A	JUND	N/A	N/A	N/A	24194598	JASPAR	hg18	-1	chr7	131634157	131634167
OREG0757391	Homo sapiens	N/A	TRANSCRIPTION FACTOR BINDING SITE	N/A	N/A	N/A	JUND	N/A	N/A	N/A	24194598	JASPAR	hg19	-1	chr7	131983617	131983627
OREG0757391	Homo sapiens	N/A	TRANSCRIPTION FACTOR BINDING SITE	N/A	N/A	N/A	JUND	N/A	N/A	N/A	24194598	JASPAR	hg38	-1	chr7	132298858	132298868
OREG0757392	Homo sapiens	N/A	TRANSCRIPTION FACTOR BINDING SITE	N/A	N/A	N/A	JUND	N/A	N/A	N/A	24194598	JASPAR	hg18	-1	chr12	77805124	77805134
OREG0757392	Homo sapiens	N/A	TRANSCRIPTION FACTOR BINDING SITE	N/A	N/A	N/A	JUND	N/A	N/A	N/A	24194598	JASPAR	hg19	-1	chr12	79280993	79281003
OREG0757392	Homo sapiens	N/A	TRANSCRIPTION FACTOR BINDING SITE	N/A	N/A	N/A	JUND	N/A	N/A	N/A	24194598	JASPAR	hg38	-1	chr12	78887213	78887223
OREG0757393	Homo sapiens	N/A	TRANSCRIPTION FACTOR BINDING SITE	N/A	N/A	N/A	JUND	N/A	N/A	N/A	24194598	JASPAR	hg18	-1	chr20	43591809	43591819
OREG0757393	Homo sapiens	N/A	TRANSCRIPTION FACTOR BINDING SITE	N/A	N/A	N/A	JUND	N/A	N/A	N/A	24194598	JASPAR	hg19	-1	chr20	44158395	44158405
OREG0757393	Homo sapiens	N/A	TRANSCRIPTION FACTOR BINDING SITE	N/A	N/A	N/A	JUND	N/A	N/A	N/A	24194598	JASPAR	hg38	-1	chr20	45529756	45529766
OREG0757394	Homo sapiens	N/A	TRANSCRIPTION FACTOR BINDING SITE	N/A	N/A	N/A	JUND	N/A	N/A	N/A	24194598	JASPAR	hg18	1	chr19	50917887	50917897
OREG0757394	Homo sapiens	N/A	TRANSCRIPTION FACTOR BINDING SITE	N/A	N/A	N/A	JUND	N/A	N/A	N/A	24194598	JASPAR	hg19	1	chr19	46226047	46226057
OREG0757394	Homo sapiens	N/A	TRANSCRIPTION FACTOR BINDING SITE	N/A	N/A	N/A	JUND	N/A	N/A	N/A	24194598	JASPAR	hg38	1	chr19	45722789	45722799
OREG0757395	Homo sapiens	N/A	TRANSCRIPTION FACTOR BINDING SITE	N/A	N/A	N/A	JUND	N/A	N/A	N/A	24194598	JASPAR	hg18	1	chr6	135179326	135179336
OREG0757395	Homo sapiens	N/A	TRANSCRIPTION FACTOR BINDING SITE	N/A	N/A	N/A	JUND	N/A	N/A	N/A	24194598	JASPAR	hg19	1	chr6	135137633	135137643
OREG0757395	Homo sapiens	N/A	TRANSCRIPTION FACTOR BINDING SITE	N/A	N/A	N/A	JUND	N/A	N/A	N/A	24194598	JASPAR	hg38	1	chr6	134816495	134816505
OREG0757396	Homo sapiens	N/A	TRANSCRIPTION FACTOR BINDING SITE	N/A	N/A	N/A	JUND	N/A	N/A	N/A	24194598	JASPAR	hg18	-1	chr5	11810863	11810873
OREG0757396	Homo sapiens	N/A	TRANSCRIPTION FACTOR BINDING SITE	N/A	N/A	N/A	JUND	N/A	N/A	N/A	24194598	JASPAR	hg19	-1	chr5	11757863	11757873
OREG0757396	Homo sapiens	N/A	TRANSCRIPTION FACTOR BINDING SITE	N/A	N/A	N/A	JUND	N/A	N/A	N/A	24194598	JASPAR	hg38	-1	chr5	11757751	11757761
OREG0757397	Homo sapiens	N/A	TRANSCRIPTION FACTOR BINDING SITE	N/A	N/A	N/A	JUND	N/A	N/A	N/A	24194598	JASPAR	hg18	-1	chr4	178754329	178754339
OREG0757397	Homo sapiens	N/A	TRANSCRIPTION FACTOR BINDING SITE	N/A	N/A	N/A	JUND	N/A	N/A	N/A	24194598	JASPAR	hg19	-1	chr4	178517335	178517345
OREG0757397	Homo sapiens	N/A	TRANSCRIPTION FACTOR BINDING SITE	N/A	N/A	N/A	JUND	N/A	N/A	N/A	24194598	JASPAR	hg38	-1	chr4	177596181	177596191
OREG0757398	Homo sapiens	N/A	TRANSCRIPTION FACTOR BINDING SITE	N/A	N/A	N/A	JUND	N/A	N/A	N/A	24194598	JASPAR	hg18	1	chr4	178754342	178754352
OREG0757398	Homo sapiens	N/A	TRANSCRIPTION FACTOR BINDING SITE	N/A	N/A	N/A	JUND	N/A	N/A	N/A	24194598	JASPAR	hg19	1	chr4	178517348	178517358
OREG0757398	Homo sapiens	N/A	TRANSCRIPTION FACTOR BINDING SITE	N/A	N/A	N/A	JUND	N/A	N/A	N/A	24194598	JASPAR	hg38	1	chr4	177596194	177596204
OREG0757399	Homo sapiens	N/A	TRANSCRIPTION FACTOR BINDING SITE	N/A	N/A	N/A	JUND	N/A	N/A	N/A	24194598	JASPAR	hg18	1	chr4	186426838	186426848
OREG0757399	Homo sapiens	N/A	TRANSCRIPTION FACTOR BINDING SITE	N/A	N/A	N/A	JUND	N/A	N/A	N/A	24194598	JASPAR	hg19	1	chr4	186189844	186189854
OREG0757399	Homo sapiens	N/A	TRANSCRIPTION FACTOR BINDING SITE	N/A	N/A	N/A	JUND	N/A	N/A	N/A	24194598	JASPAR	hg38	1	chr4	185268690	185268700
OREG0757400	Homo sapiens	N/A	TRANSCRIPTION FACTOR BINDING SITE	N/A	N/A	N/A	JUND	N/A	N/A	N/A	24194598	JASPAR	hg18	1	chr9	33433197	33433207
OREG0757400	Homo sapiens	N/A	TRANSCRIPTION FACTOR BINDING SITE	N/A	N/A	N/A	JUND	N/A	N/A	N/A	24194598	JASPAR	hg19	1	chr9	33443197	33443207
OREG0757400	Homo sapiens	N/A	TRANSCRIPTION FACTOR BINDING SITE	N/A	N/A	N/A	JUND	N/A	N/A	N/A	24194598	JASPAR	hg38	1	chr9	33443199	33443209
OREG0757401	Homo sapiens	N/A	TRANSCRIPTION FACTOR BINDING SITE	N/A	N/A	N/A	JUND	N/A	N/A	N/A	24194598	JASPAR	hg18	1	chr2	145507671	145507681
OREG0757401	Homo sapiens	N/A	TRANSCRIPTION FACTOR BINDING SITE	N/A	N/A	N/A	JUND	N/A	N/A	N/A	24194598	JASPAR	hg19	1	chr2	145791201	145791211
OREG0757401	Homo sapiens	N/A	TRANSCRIPTION FACTOR BINDING SITE	N/A	N/A	N/A	JUND	N/A	N/A	N/A	24194598	JASPAR	hg38	1	chr2	145033634	145033644
OREG0757402	Homo sapiens	N/A	TRANSCRIPTION FACTOR BINDING SITE	N/A	N/A	N/A	JUND	N/A	N/A	N/A	24194598	JASPAR	hg18	1	chr18	20988742	20988752
OREG0757402	Homo sapiens	N/A	TRANSCRIPTION FACTOR BINDING SITE	N/A	N/A	N/A	JUND	N/A	N/A	N/A	24194598	JASPAR	hg19	1	chr18	22734744	22734754
OREG0757402	Homo sapiens	N/A	TRANSCRIPTION FACTOR BINDING SITE	N/A	N/A	N/A	JUND	N/A	N/A	N/A	24194598	JASPAR	hg38	1	chr18	25154780	25154790
OREG0757403	Homo sapiens	N/A	TRANSCRIPTION FACTOR BINDING SITE	N/A	N/A	N/A	JUND	N/A	N/A	N/A	24194598	JASPAR	hg18	-1	chr3	57872561	57872571
OREG0757403	Homo sapiens	N/A	TRANSCRIPTION FACTOR BINDING SITE	N/A	N/A	N/A	JUND	N/A	N/A	N/A	24194598	JASPAR	hg19	-1	chr3	57897521	57897531
OREG0757403	Homo sapiens	N/A	TRANSCRIPTION FACTOR BINDING SITE	N/A	N/A	N/A	JUND	N/A	N/A	N/A	24194598	JASPAR	hg38	-1	chr3	57911794	57911804
OREG0757404	Homo sapiens	N/A	TRANSCRIPTION FACTOR BINDING SITE	N/A	N/A	N/A	JUND	N/A	N/A	N/A	24194598	JASPAR	hg18	1	chr12	14995460	14995470
OREG0757404	Homo sapiens	N/A	TRANSCRIPTION FACTOR BINDING SITE	N/A	N/A	N/A	JUND	N/A	N/A	N/A	24194598	JASPAR	hg19	1	chr12	15104193	15104203
OREG0757404	Homo sapiens	N/A	TRANSCRIPTION FACTOR BINDING SITE	N/A	N/A	N/A	JUND	N/A	N/A	N/A	24194598	JASPAR	hg38	1	chr12	14951259	14951269
OREG0757405	Homo sapiens	N/A	TRANSCRIPTION FACTOR BINDING SITE	N/A	N/A	N/A	JUND	N/A	N/A	N/A	24194598	JASPAR	hg18	-1	chr21	43585221	43585231
OREG0757405	Homo sapiens	N/A	TRANSCRIPTION FACTOR BINDING SITE	N/A	N/A	N/A	JUND	N/A	N/A	N/A	24194598	JASPAR	hg19	-1	chr21	44760793	44760803
OREG0757405	Homo sapiens	N/A	TRANSCRIPTION FACTOR BINDING SITE	N/A	N/A	N/A	JUND	N/A	N/A	N/A	24194598	JASPAR	hg38	-1	chr21	43340913	43340923
OREG0757406	Homo sapiens	N/A	TRANSCRIPTION FACTOR BINDING SITE	N/A	N/A	N/A	JUND	N/A	N/A	N/A	24194598	JASPAR	hg18	-1	chr7	129299210	129299220
OREG0757406	Homo sapiens	N/A	TRANSCRIPTION FACTOR BINDING SITE	N/A	N/A	N/A	JUND	N/A	N/A	N/A	24194598	JASPAR	hg19	-1	chr7	129511974	129511984
OREG0757406	Homo sapiens	N/A	TRANSCRIPTION FACTOR BINDING SITE	N/A	N/A	N/A	JUND	N/A	N/A	N/A	24194598	JASPAR	hg38	-1	chr7	129872134	129872144
OREG0757407	Homo sapiens	N/A	TRANSCRIPTION FACTOR BINDING SITE	N/A	N/A	N/A	JUND	N/A	N/A	N/A	24194598	JASPAR	hg18	-1	chr6	166874549	166874559
OREG0757407	Homo sapiens	N/A	TRANSCRIPTION FACTOR BINDING SITE	N/A	N/A	N/A	JUND	N/A	N/A	N/A	24194598	JASPAR	hg19	-1	chr6	166954559	166954569
OREG0757407	Homo sapiens	N/A	TRANSCRIPTION FACTOR BINDING SITE	N/A	N/A	N/A	JUND	N/A	N/A	N/A	24194598	JASPAR	hg38	-1	chr6	166541071	166541081
OREG0757408	Homo sapiens	N/A	TRANSCRIPTION FACTOR BINDING SITE	N/A	N/A	N/A	JUND	N/A	N/A	N/A	24194598	JASPAR	hg18	-1	chr14	24607489	24607499
OREG0757408	Homo sapiens	N/A	TRANSCRIPTION FACTOR BINDING SITE	N/A	N/A	N/A	JUND	N/A	N/A	N/A	24194598	JASPAR	hg19	-1	chr14	25537649	25537659
OREG0757408	Homo sapiens	N/A	TRANSCRIPTION FACTOR BINDING SITE	N/A	N/A	N/A	JUND	N/A	N/A	N/A	24194598	JASPAR	hg38	-1	chr14	25068443	25068453
OREG0757409	Homo sapiens	N/A	TRANSCRIPTION FACTOR BINDING SITE	N/A	N/A	N/A	JUND	N/A	N/A	N/A	24194598	JASPAR	hg18	1	chr3	24162628	24162638
OREG0757409	Homo sapiens	N/A	TRANSCRIPTION FACTOR BINDING SITE	N/A	N/A	N/A	JUND	N/A	N/A	N/A	24194598	JASPAR	hg19	1	chr3	24187624	24187634
OREG0757409	Homo sapiens	N/A	TRANSCRIPTION FACTOR BINDING SITE	N/A	N/A	N/A	JUND	N/A	N/A	N/A	24194598	JASPAR	hg38	1	chr3	24146133	24146143
OREG0757410	Homo sapiens	N/A	TRANSCRIPTION FACTOR BINDING SITE	N/A	N/A	N/A	JUND	N/A	N/A	N/A	24194598	JASPAR	hg18	1	chr2	11244922	11244932
OREG0757410	Homo sapiens	N/A	TRANSCRIPTION FACTOR BINDING SITE	N/A	N/A	N/A	JUND	N/A	N/A	N/A	24194598	JASPAR	hg19	1	chr2	11327471	11327481
OREG0757410	Homo sapiens	N/A	TRANSCRIPTION FACTOR BINDING SITE	N/A	N/A	N/A	JUND	N/A	N/A	N/A	24194598	JASPAR	hg38	1	chr2	11187345	11187355
OREG0757411	Homo sapiens	N/A	TRANSCRIPTION FACTOR BINDING SITE	N/A	N/A	N/A	JUND	N/A	N/A	N/A	24194598	JASPAR	hg18	-1	chr2	223473450	223473460
OREG0757411	Homo sapiens	N/A	TRANSCRIPTION FACTOR BINDING SITE	N/A	N/A	N/A	JUND	N/A	N/A	N/A	24194598	JASPAR	hg19	-1	chr2	223765206	223765216
OREG0757411	Homo sapiens	N/A	TRANSCRIPTION FACTOR BINDING SITE	N/A	N/A	N/A	JUND	N/A	N/A	N/A	24194598	JASPAR	hg38	-1	chr2	222900488	222900498
OREG0757412	Homo sapiens	N/A	TRANSCRIPTION FACTOR BINDING SITE	N/A	N/A	N/A	JUND	N/A	N/A	N/A	24194598	JASPAR	hg18	-1	chr16	49917743	49917753
OREG0757412	Homo sapiens	N/A	TRANSCRIPTION FACTOR BINDING SITE	N/A	N/A	N/A	JUND	N/A	N/A	N/A	24194598	JASPAR	hg19	-1	chr16	51360242	51360252
OREG0757412	Homo sapiens	N/A	TRANSCRIPTION FACTOR BINDING SITE	N/A	N/A	N/A	JUND	N/A	N/A	N/A	24194598	JASPAR	hg38	-1	chr16	51326331	51326341
OREG0757413	Homo sapiens	N/A	TRANSCRIPTION FACTOR BINDING SITE	N/A	N/A	N/A	JUND	N/A	N/A	N/A	24194598	JASPAR	hg18	-1	chr16	49917756	49917766
OREG0757413	Homo sapiens	N/A	TRANSCRIPTION FACTOR BINDING SITE	N/A	N/A	N/A	JUND	N/A	N/A	N/A	24194598	JASPAR	hg19	-1	chr16	51360255	51360265
OREG0757413	Homo sapiens	N/A	TRANSCRIPTION FACTOR BINDING SITE	N/A	N/A	N/A	JUND	N/A	N/A	N/A	24194598	JASPAR	hg38	-1	chr16	51326344	51326354
OREG0757414	Homo sapiens	N/A	TRANSCRIPTION FACTOR BINDING SITE	N/A	N/A	N/A	JUND	N/A	N/A	N/A	24194598	JASPAR	hg18	-1	chr19	48907900	48907910
OREG0757414	Homo sapiens	N/A	TRANSCRIPTION FACTOR BINDING SITE	N/A	N/A	N/A	JUND	N/A	N/A	N/A	24194598	JASPAR	hg19	-1	chr19	44216060	44216070
OREG0757414	Homo sapiens	N/A	TRANSCRIPTION FACTOR BINDING SITE	N/A	N/A	N/A	JUND	N/A	N/A	N/A	24194598	JASPAR	hg38	-1	chr19	43711908	43711918
OREG0757415	Homo sapiens	N/A	TRANSCRIPTION FACTOR BINDING SITE	N/A	N/A	N/A	JUND	N/A	N/A	N/A	24194598	JASPAR	hg18	-1	chr2	39649375	39649385
OREG0757415	Homo sapiens	N/A	TRANSCRIPTION FACTOR BINDING SITE	N/A	N/A	N/A	JUND	N/A	N/A	N/A	24194598	JASPAR	hg19	-1	chr2	39795871	39795881
OREG0757415	Homo sapiens	N/A	TRANSCRIPTION FACTOR BINDING SITE	N/A	N/A	N/A	JUND	N/A	N/A	N/A	24194598	JASPAR	hg38	-1	chr2	39568731	39568741
OREG0757416	Homo sapiens	N/A	TRANSCRIPTION FACTOR BINDING SITE	N/A	N/A	N/A	JUND	N/A	N/A	N/A	24194598	JASPAR	hg18	-1	chr14	33096014	33096024
OREG0757416	Homo sapiens	N/A	TRANSCRIPTION FACTOR BINDING SITE	N/A	N/A	N/A	JUND	N/A	N/A	N/A	24194598	JASPAR	hg19	-1	chr14	34026263	34026273
OREG0757416	Homo sapiens	N/A	TRANSCRIPTION FACTOR BINDING SITE	N/A	N/A	N/A	JUND	N/A	N/A	N/A	24194598	JASPAR	hg38	-1	chr14	33557057	33557067
OREG0757417	Homo sapiens	N/A	TRANSCRIPTION FACTOR BINDING SITE	N/A	N/A	N/A	JUND	N/A	N/A	N/A	24194598	JASPAR	hg18	1	chr2	176378677	176378687
OREG0757417	Homo sapiens	N/A	TRANSCRIPTION FACTOR BINDING SITE	N/A	N/A	N/A	JUND	N/A	N/A	N/A	24194598	JASPAR	hg19	1	chr2	176670431	176670441
OREG0757417	Homo sapiens	N/A	TRANSCRIPTION FACTOR BINDING SITE	N/A	N/A	N/A	JUND	N/A	N/A	N/A	24194598	JASPAR	hg38	1	chr2	175805703	175805713
OREG0757418	Homo sapiens	N/A	TRANSCRIPTION FACTOR BINDING SITE	N/A	N/A	N/A	JUND	N/A	N/A	N/A	24194598	JASPAR	hg18	-1	chr8	19287815	19287825
OREG0757418	Homo sapiens	N/A	TRANSCRIPTION FACTOR BINDING SITE	N/A	N/A	N/A	JUND	N/A	N/A	N/A	24194598	JASPAR	hg19	-1	chr8	19243535	19243545
OREG0757418	Homo sapiens	N/A	TRANSCRIPTION FACTOR BINDING SITE	N/A	N/A	N/A	JUND	N/A	N/A	N/A	24194598	JASPAR	hg38	-1	chr8	19386024	19386034
OREG0757419	Homo sapiens	N/A	TRANSCRIPTION FACTOR BINDING SITE	N/A	N/A	N/A	JUND	N/A	N/A	N/A	24194598	JASPAR	hg18	1	chr2	232874912	232874922
OREG0757419	Homo sapiens	N/A	TRANSCRIPTION FACTOR BINDING SITE	N/A	N/A	N/A	JUND	N/A	N/A	N/A	24194598	JASPAR	hg19	1	chr2	233166668	233166678
OREG0757419	Homo sapiens	N/A	TRANSCRIPTION FACTOR BINDING SITE	N/A	N/A	N/A	JUND	N/A	N/A	N/A	24194598	JASPAR	hg38	1	chr2	232301958	232301968
OREG0757420	Homo sapiens	N/A	TRANSCRIPTION FACTOR BINDING SITE	N/A	N/A	N/A	JUND	N/A	N/A	N/A	24194598	JASPAR	hg18	1	chrX	22025440	22025450
OREG0757420	Homo sapiens	N/A	TRANSCRIPTION FACTOR BINDING SITE	N/A	N/A	N/A	JUND	N/A	N/A	N/A	24194598	JASPAR	hg19	1	chrX	22115519	22115529
OREG0757420	Homo sapiens	N/A	TRANSCRIPTION FACTOR BINDING SITE	N/A	N/A	N/A	JUND	N/A	N/A	N/A	24194598	JASPAR	hg38	1	chrX	22097401	22097411
OREG0757421	Homo sapiens	N/A	TRANSCRIPTION FACTOR BINDING SITE	N/A	N/A	N/A	JUND	N/A	N/A	N/A	24194598	JASPAR	hg18	1	chr3	160235711	160235721
OREG0757421	Homo sapiens	N/A	TRANSCRIPTION FACTOR BINDING SITE	N/A	N/A	N/A	JUND	N/A	N/A	N/A	24194598	JASPAR	hg19	1	chr3	158753017	158753027
OREG0757421	Homo sapiens	N/A	TRANSCRIPTION FACTOR BINDING SITE	N/A	N/A	N/A	JUND	N/A	N/A	N/A	24194598	JASPAR	hg38	1	chr3	159035228	159035238
OREG0757422	Homo sapiens	N/A	TRANSCRIPTION FACTOR BINDING SITE	N/A	N/A	N/A	JUND	N/A	N/A	N/A	24194598	JASPAR	hg18	1	chr2	96694829	96694839
OREG0757422	Homo sapiens	N/A	TRANSCRIPTION FACTOR BINDING SITE	N/A	N/A	N/A	JUND	N/A	N/A	N/A	24194598	JASPAR	hg19	1	chr2	97331102	97331112
OREG0757422	Homo sapiens	N/A	TRANSCRIPTION FACTOR BINDING SITE	N/A	N/A	N/A	JUND	N/A	N/A	N/A	24194598	JASPAR	hg38	1	chr2	96665365	96665375
OREG0757423	Homo sapiens	N/A	TRANSCRIPTION FACTOR BINDING SITE	N/A	N/A	N/A	JUND	N/A	N/A	N/A	24194598	JASPAR	hg18	1	chr12	78666157	78666167
OREG0757423	Homo sapiens	N/A	TRANSCRIPTION FACTOR BINDING SITE	N/A	N/A	N/A	JUND	N/A	N/A	N/A	24194598	JASPAR	hg19	1	chr12	80142026	80142036
OREG0757423	Homo sapiens	N/A	TRANSCRIPTION FACTOR BINDING SITE	N/A	N/A	N/A	JUND	N/A	N/A	N/A	24194598	JASPAR	hg38	1	chr12	79748246	79748256
OREG0757424	Homo sapiens	N/A	TRANSCRIPTION FACTOR BINDING SITE	N/A	N/A	N/A	JUND	N/A	N/A	N/A	24194598	JASPAR	hg18	-1	chr11	93879469	93879479
OREG0757424	Homo sapiens	N/A	TRANSCRIPTION FACTOR BINDING SITE	N/A	N/A	N/A	JUND	N/A	N/A	N/A	24194598	JASPAR	hg19	-1	chr11	94239821	94239831
OREG0757424	Homo sapiens	N/A	TRANSCRIPTION FACTOR BINDING SITE	N/A	N/A	N/A	JUND	N/A	N/A	N/A	24194598	JASPAR	hg38	-1	chr11	94506655	94506665
OREG0757425	Homo sapiens	N/A	TRANSCRIPTION FACTOR BINDING SITE	N/A	N/A	N/A	JUND	N/A	N/A	N/A	24194598	JASPAR	hg18	1	chr19	53975955	53975965
OREG0757425	Homo sapiens	N/A	TRANSCRIPTION FACTOR BINDING SITE	N/A	N/A	N/A	JUND	N/A	N/A	N/A	24194598	JASPAR	hg19	1	chr19	49284143	49284153
OREG0757425	Homo sapiens	N/A	TRANSCRIPTION FACTOR BINDING SITE	N/A	N/A	N/A	JUND	N/A	N/A	N/A	24194598	JASPAR	hg38	1	chr19	48780886	48780896
OREG0757426	Homo sapiens	N/A	TRANSCRIPTION FACTOR BINDING SITE	N/A	N/A	N/A	JUND	N/A	N/A	N/A	24194598	JASPAR	hg18	1	chr7	4977932	4977942
OREG0757426	Homo sapiens	N/A	TRANSCRIPTION FACTOR BINDING SITE	N/A	N/A	N/A	JUND	N/A	N/A	N/A	24194598	JASPAR	hg19	1	chr7	5011406	5011416
OREG0757426	Homo sapiens	N/A	TRANSCRIPTION FACTOR BINDING SITE	N/A	N/A	N/A	JUND	N/A	N/A	N/A	24194598	JASPAR	hg38	1	chr7	4971775	4971785
OREG0757427	Homo sapiens	N/A	TRANSCRIPTION FACTOR BINDING SITE	N/A	N/A	N/A	JUND	N/A	N/A	N/A	24194598	JASPAR	hg18	-1	chr8	28527545	28527555
OREG0757427	Homo sapiens	N/A	TRANSCRIPTION FACTOR BINDING SITE	N/A	N/A	N/A	JUND	N/A	N/A	N/A	24194598	JASPAR	hg19	-1	chr8	28471626	28471636
OREG0757427	Homo sapiens	N/A	TRANSCRIPTION FACTOR BINDING SITE	N/A	N/A	N/A	JUND	N/A	N/A	N/A	24194598	JASPAR	hg38	-1	chr8	28614109	28614119
OREG0757428	Homo sapiens	N/A	TRANSCRIPTION FACTOR BINDING SITE	N/A	N/A	N/A	JUND	N/A	N/A	N/A	24194598	JASPAR	hg18	1	chr10	25238157	25238167
OREG0757428	Homo sapiens	N/A	TRANSCRIPTION FACTOR BINDING SITE	N/A	N/A	N/A	JUND	N/A	N/A	N/A	24194598	JASPAR	hg19	1	chr10	25198151	25198161
OREG0757428	Homo sapiens	N/A	TRANSCRIPTION FACTOR BINDING SITE	N/A	N/A	N/A	JUND	N/A	N/A	N/A	24194598	JASPAR	hg38	1	chr10	24909222	24909232
OREG0757429	Homo sapiens	N/A	TRANSCRIPTION FACTOR BINDING SITE	N/A	N/A	N/A	JUND	N/A	N/A	N/A	24194598	JASPAR	hg18	1	chr14	102598485	102598495
OREG0757429	Homo sapiens	N/A	TRANSCRIPTION FACTOR BINDING SITE	N/A	N/A	N/A	JUND	N/A	N/A	N/A	24194598	JASPAR	hg19	1	chr14	103528732	103528742
OREG0757429	Homo sapiens	N/A	TRANSCRIPTION FACTOR BINDING SITE	N/A	N/A	N/A	JUND	N/A	N/A	N/A	24194598	JASPAR	hg38	1	chr14	103062395	103062405
OREG0757430	Homo sapiens	N/A	TRANSCRIPTION FACTOR BINDING SITE	N/A	N/A	N/A	JUND	N/A	N/A	N/A	24194598	JASPAR	hg18	-1	chr2	193072640	193072650
OREG0757430	Homo sapiens	N/A	TRANSCRIPTION FACTOR BINDING SITE	N/A	N/A	N/A	JUND	N/A	N/A	N/A	24194598	JASPAR	hg19	-1	chr2	193364395	193364405
OREG0757430	Homo sapiens	N/A	TRANSCRIPTION FACTOR BINDING SITE	N/A	N/A	N/A	JUND	N/A	N/A	N/A	24194598	JASPAR	hg38	-1	chr2	192499669	192499679
OREG0757431	Homo sapiens	N/A	TRANSCRIPTION FACTOR BINDING SITE	N/A	N/A	N/A	JUND	N/A	N/A	N/A	24194598	JASPAR	hg18	1	chr16	19708769	19708779
OREG0757431	Homo sapiens	N/A	TRANSCRIPTION FACTOR BINDING SITE	N/A	N/A	N/A	JUND	N/A	N/A	N/A	24194598	JASPAR	hg19	1	chr16	19801268	19801278
OREG0757431	Homo sapiens	N/A	TRANSCRIPTION FACTOR BINDING SITE	N/A	N/A	N/A	JUND	N/A	N/A	N/A	24194598	JASPAR	hg38	1	chr16	19789946	19789956
OREG0757432	Homo sapiens	N/A	TRANSCRIPTION FACTOR BINDING SITE	N/A	N/A	N/A	JUND	N/A	N/A	N/A	24194598	JASPAR	hg18	-1	chr2	106607250	106607260
OREG0757432	Homo sapiens	N/A	TRANSCRIPTION FACTOR BINDING SITE	N/A	N/A	N/A	JUND	N/A	N/A	N/A	24194598	JASPAR	hg19	-1	chr2	107240818	107240828
OREG0757432	Homo sapiens	N/A	TRANSCRIPTION FACTOR BINDING SITE	N/A	N/A	N/A	JUND	N/A	N/A	N/A	24194598	JASPAR	hg38	-1	chr2	106624362	106624372
OREG0757433	Homo sapiens	N/A	TRANSCRIPTION FACTOR BINDING SITE	N/A	N/A	N/A	JUND	N/A	N/A	N/A	24194598	JASPAR	hg18	-1	chr20	41532801	41532811
OREG0757433	Homo sapiens	N/A	TRANSCRIPTION FACTOR BINDING SITE	N/A	N/A	N/A	JUND	N/A	N/A	N/A	24194598	JASPAR	hg19	-1	chr20	42099387	42099397
OREG0757433	Homo sapiens	N/A	TRANSCRIPTION FACTOR BINDING SITE	N/A	N/A	N/A	JUND	N/A	N/A	N/A	24194598	JASPAR	hg38	-1	chr20	43470747	43470757
OREG0757434	Homo sapiens	N/A	TRANSCRIPTION FACTOR BINDING SITE	N/A	N/A	N/A	JUND	N/A	N/A	N/A	24194598	JASPAR	hg18	-1	chr5	11231294	11231304
OREG0757434	Homo sapiens	N/A	TRANSCRIPTION FACTOR BINDING SITE	N/A	N/A	N/A	JUND	N/A	N/A	N/A	24194598	JASPAR	hg19	-1	chr5	11178294	11178304
OREG0757434	Homo sapiens	N/A	TRANSCRIPTION FACTOR BINDING SITE	N/A	N/A	N/A	JUND	N/A	N/A	N/A	24194598	JASPAR	hg38	-1	chr5	11178182	11178192
OREG0757435	Homo sapiens	N/A	TRANSCRIPTION FACTOR BINDING SITE	N/A	N/A	N/A	JUND	N/A	N/A	N/A	24194598	JASPAR	hg18	1	chr3	43539596	43539606
OREG0757435	Homo sapiens	N/A	TRANSCRIPTION FACTOR BINDING SITE	N/A	N/A	N/A	JUND	N/A	N/A	N/A	24194598	JASPAR	hg19	1	chr3	43564592	43564602
OREG0757435	Homo sapiens	N/A	TRANSCRIPTION FACTOR BINDING SITE	N/A	N/A	N/A	JUND	N/A	N/A	N/A	24194598	JASPAR	hg38	1	chr3	43523100	43523110
OREG0757436	Homo sapiens	N/A	TRANSCRIPTION FACTOR BINDING SITE	N/A	N/A	N/A	JUND	N/A	N/A	N/A	24194598	JASPAR	hg18	1	chr6	47227396	47227406
OREG0757436	Homo sapiens	N/A	TRANSCRIPTION FACTOR BINDING SITE	N/A	N/A	N/A	JUND	N/A	N/A	N/A	24194598	JASPAR	hg19	1	chr6	47119437	47119447
OREG0757436	Homo sapiens	N/A	TRANSCRIPTION FACTOR BINDING SITE	N/A	N/A	N/A	JUND	N/A	N/A	N/A	24194598	JASPAR	hg38	1	chr6	47151701	47151711
OREG0757437	Homo sapiens	N/A	TRANSCRIPTION FACTOR BINDING SITE	N/A	N/A	N/A	JUND	N/A	N/A	N/A	24194598	JASPAR	hg18	1	chr9	90552714	90552724
OREG0757437	Homo sapiens	N/A	TRANSCRIPTION FACTOR BINDING SITE	N/A	N/A	N/A	JUND	N/A	N/A	N/A	24194598	JASPAR	hg19	1	chr9	91362894	91362904
OREG0757437	Homo sapiens	N/A	TRANSCRIPTION FACTOR BINDING SITE	N/A	N/A	N/A	JUND	N/A	N/A	N/A	24194598	JASPAR	hg38	1	chr9	88747979	88747989
OREG0757438	Homo sapiens	N/A	TRANSCRIPTION FACTOR BINDING SITE	N/A	N/A	N/A	JUND	N/A	N/A	N/A	24194598	JASPAR	hg18	-1	chr8	124940121	124940131
OREG0757438	Homo sapiens	N/A	TRANSCRIPTION FACTOR BINDING SITE	N/A	N/A	N/A	JUND	N/A	N/A	N/A	24194598	JASPAR	hg19	-1	chr8	124870940	124870950
OREG0757438	Homo sapiens	N/A	TRANSCRIPTION FACTOR BINDING SITE	N/A	N/A	N/A	JUND	N/A	N/A	N/A	24194598	JASPAR	hg38	-1	chr8	123858700	123858710
OREG0757439	Homo sapiens	N/A	TRANSCRIPTION FACTOR BINDING SITE	N/A	N/A	N/A	JUND	N/A	N/A	N/A	24194598	JASPAR	hg18	-1	chr6	154149647	154149657
OREG0757439	Homo sapiens	N/A	TRANSCRIPTION FACTOR BINDING SITE	N/A	N/A	N/A	JUND	N/A	N/A	N/A	24194598	JASPAR	hg19	-1	chr6	154107954	154107964
OREG0757439	Homo sapiens	N/A	TRANSCRIPTION FACTOR BINDING SITE	N/A	N/A	N/A	JUND	N/A	N/A	N/A	24194598	JASPAR	hg38	-1	chr6	153786819	153786829
OREG0757440	Homo sapiens	N/A	TRANSCRIPTION FACTOR BINDING SITE	N/A	N/A	N/A	JUND	N/A	N/A	N/A	24194598	JASPAR	hg18	-1	chr12	69735903	69735913
OREG0757440	Homo sapiens	N/A	TRANSCRIPTION FACTOR BINDING SITE	N/A	N/A	N/A	JUND	N/A	N/A	N/A	24194598	JASPAR	hg19	-1	chr12	71449636	71449646
OREG0757440	Homo sapiens	N/A	TRANSCRIPTION FACTOR BINDING SITE	N/A	N/A	N/A	JUND	N/A	N/A	N/A	24194598	JASPAR	hg38	-1	chr12	71055856	71055866
OREG0757441	Homo sapiens	N/A	TRANSCRIPTION FACTOR BINDING SITE	N/A	N/A	N/A	JUND	N/A	N/A	N/A	24194598	JASPAR	hg18	1	chr16	8993554	8993564
OREG0757441	Homo sapiens	N/A	TRANSCRIPTION FACTOR BINDING SITE	N/A	N/A	N/A	JUND	N/A	N/A	N/A	24194598	JASPAR	hg19	1	chr16	9086053	9086063
OREG0757441	Homo sapiens	N/A	TRANSCRIPTION FACTOR BINDING SITE	N/A	N/A	N/A	JUND	N/A	N/A	N/A	24194598	JASPAR	hg38	1	chr16	8992196	8992206
OREG0757442	Homo sapiens	N/A	TRANSCRIPTION FACTOR BINDING SITE	N/A	N/A	N/A	JUND	N/A	N/A	N/A	24194598	JASPAR	hg18	1	chr16	24342352	24342362
OREG0757442	Homo sapiens	N/A	TRANSCRIPTION FACTOR BINDING SITE	N/A	N/A	N/A	JUND	N/A	N/A	N/A	24194598	JASPAR	hg19	1	chr16	24434851	24434861
OREG0757442	Homo sapiens	N/A	TRANSCRIPTION FACTOR BINDING SITE	N/A	N/A	N/A	JUND	N/A	N/A	N/A	24194598	JASPAR	hg38	1	chr16	24423530	24423540
OREG0757443	Homo sapiens	N/A	TRANSCRIPTION FACTOR BINDING SITE	N/A	N/A	N/A	JUND	N/A	N/A	N/A	24194598	JASPAR	hg18	-1	chr7	50155566	50155576
OREG0757443	Homo sapiens	N/A	TRANSCRIPTION FACTOR BINDING SITE	N/A	N/A	N/A	JUND	N/A	N/A	N/A	24194598	JASPAR	hg19	-1	chr7	50185020	50185030
OREG0757443	Homo sapiens	N/A	TRANSCRIPTION FACTOR BINDING SITE	N/A	N/A	N/A	JUND	N/A	N/A	N/A	24194598	JASPAR	hg38	-1	chr7	50145424	50145434
OREG0757444	Homo sapiens	N/A	TRANSCRIPTION FACTOR BINDING SITE	N/A	N/A	N/A	JUND	N/A	N/A	N/A	24194598	JASPAR	hg18	1	chr6	72652723	72652733
OREG0757444	Homo sapiens	N/A	TRANSCRIPTION FACTOR BINDING SITE	N/A	N/A	N/A	JUND	N/A	N/A	N/A	24194598	JASPAR	hg19	1	chr6	72596002	72596012
OREG0757444	Homo sapiens	N/A	TRANSCRIPTION FACTOR BINDING SITE	N/A	N/A	N/A	JUND	N/A	N/A	N/A	24194598	JASPAR	hg38	1	chr6	71886299	71886309
OREG0757445	Homo sapiens	N/A	TRANSCRIPTION FACTOR BINDING SITE	N/A	N/A	N/A	JUND	N/A	N/A	N/A	24194598	JASPAR	hg18	1	chr5	66209604	66209614
OREG0757445	Homo sapiens	N/A	TRANSCRIPTION FACTOR BINDING SITE	N/A	N/A	N/A	JUND	N/A	N/A	N/A	24194598	JASPAR	hg19	1	chr5	66173848	66173858
OREG0757445	Homo sapiens	N/A	TRANSCRIPTION FACTOR BINDING SITE	N/A	N/A	N/A	JUND	N/A	N/A	N/A	24194598	JASPAR	hg38	1	chr5	66878020	66878030
OREG0757446	Homo sapiens	N/A	TRANSCRIPTION FACTOR BINDING SITE	N/A	N/A	N/A	JUND	N/A	N/A	N/A	24194598	JASPAR	hg18	-1	chr1	12144654	12144664
OREG0757446	Homo sapiens	N/A	TRANSCRIPTION FACTOR BINDING SITE	N/A	N/A	N/A	JUND	N/A	N/A	N/A	24194598	JASPAR	hg19	-1	chr1	12222067	12222077
OREG0757446	Homo sapiens	N/A	TRANSCRIPTION FACTOR BINDING SITE	N/A	N/A	N/A	JUND	N/A	N/A	N/A	24194598	JASPAR	hg38	-1	chr1	12162010	12162020
OREG0757447	Homo sapiens	N/A	TRANSCRIPTION FACTOR BINDING SITE	N/A	N/A	N/A	JUND	N/A	N/A	N/A	24194598	JASPAR	hg18	-1	chr6	159417267	159417277
OREG0757447	Homo sapiens	N/A	TRANSCRIPTION FACTOR BINDING SITE	N/A	N/A	N/A	JUND	N/A	N/A	N/A	24194598	JASPAR	hg19	-1	chr6	159497279	159497289
OREG0757447	Homo sapiens	N/A	TRANSCRIPTION FACTOR BINDING SITE	N/A	N/A	N/A	JUND	N/A	N/A	N/A	24194598	JASPAR	hg38	-1	chr6	159076247	159076257
OREG0757448	Homo sapiens	N/A	TRANSCRIPTION FACTOR BINDING SITE	N/A	N/A	N/A	JUND	N/A	N/A	N/A	24194598	JASPAR	hg18	1	chr19	39657904	39657914
OREG0757448	Homo sapiens	N/A	TRANSCRIPTION FACTOR BINDING SITE	N/A	N/A	N/A	JUND	N/A	N/A	N/A	24194598	JASPAR	hg19	1	chr19	34966064	34966074
OREG0757448	Homo sapiens	N/A	TRANSCRIPTION FACTOR BINDING SITE	N/A	N/A	N/A	JUND	N/A	N/A	N/A	24194598	JASPAR	hg38	1	chr19	34475159	34475169
OREG0757449	Homo sapiens	N/A	TRANSCRIPTION FACTOR BINDING SITE	N/A	N/A	N/A	JUND	N/A	N/A	N/A	24194598	JASPAR	hg18	-1	chr19	39657948	39657958
OREG0757449	Homo sapiens	N/A	TRANSCRIPTION FACTOR BINDING SITE	N/A	N/A	N/A	JUND	N/A	N/A	N/A	24194598	JASPAR	hg19	-1	chr19	34966108	34966118
OREG0757449	Homo sapiens	N/A	TRANSCRIPTION FACTOR BINDING SITE	N/A	N/A	N/A	JUND	N/A	N/A	N/A	24194598	JASPAR	hg38	-1	chr19	34475203	34475213
OREG0757450	Homo sapiens	N/A	TRANSCRIPTION FACTOR BINDING SITE	N/A	N/A	N/A	JUND	N/A	N/A	N/A	24194598	JASPAR	hg18	-1	chr16	56861167	56861177
OREG0757450	Homo sapiens	N/A	TRANSCRIPTION FACTOR BINDING SITE	N/A	N/A	N/A	JUND	N/A	N/A	N/A	24194598	JASPAR	hg19	-1	chr16	58303666	58303676
OREG0757450	Homo sapiens	N/A	TRANSCRIPTION FACTOR BINDING SITE	N/A	N/A	N/A	JUND	N/A	N/A	N/A	24194598	JASPAR	hg38	-1	chr16	58269762	58269772
OREG0757451	Homo sapiens	N/A	TRANSCRIPTION FACTOR BINDING SITE	N/A	N/A	N/A	JUND	N/A	N/A	N/A	24194598	JASPAR	hg18	-1	chr8	58725884	58725894
OREG0757451	Homo sapiens	N/A	TRANSCRIPTION FACTOR BINDING SITE	N/A	N/A	N/A	JUND	N/A	N/A	N/A	24194598	JASPAR	hg19	-1	chr8	58563330	58563340
OREG0757451	Homo sapiens	N/A	TRANSCRIPTION FACTOR BINDING SITE	N/A	N/A	N/A	JUND	N/A	N/A	N/A	24194598	JASPAR	hg38	-1	chr8	57650771	57650781
OREG0757452	Homo sapiens	N/A	TRANSCRIPTION FACTOR BINDING SITE	N/A	N/A	N/A	JUND	N/A	N/A	N/A	24194598	JASPAR	hg18	-1	chr7	97584570	97584580
OREG0757452	Homo sapiens	N/A	TRANSCRIPTION FACTOR BINDING SITE	N/A	N/A	N/A	JUND	N/A	N/A	N/A	24194598	JASPAR	hg19	-1	chr7	97746634	97746644
OREG0757452	Homo sapiens	N/A	TRANSCRIPTION FACTOR BINDING SITE	N/A	N/A	N/A	JUND	N/A	N/A	N/A	24194598	JASPAR	hg38	-1	chr7	98117322	98117332
OREG0757453	Homo sapiens	N/A	TRANSCRIPTION FACTOR BINDING SITE	N/A	N/A	N/A	JUND	N/A	N/A	N/A	24194598	JASPAR	hg18	-1	chr4	74036333	74036343
OREG0757453	Homo sapiens	N/A	TRANSCRIPTION FACTOR BINDING SITE	N/A	N/A	N/A	JUND	N/A	N/A	N/A	24194598	JASPAR	hg19	-1	chr4	73817469	73817479
OREG0757453	Homo sapiens	N/A	TRANSCRIPTION FACTOR BINDING SITE	N/A	N/A	N/A	JUND	N/A	N/A	N/A	24194598	JASPAR	hg38	-1	chr4	72951752	72951762
OREG0757454	Homo sapiens	N/A	TRANSCRIPTION FACTOR BINDING SITE	N/A	N/A	N/A	JUND	N/A	N/A	N/A	24194598	JASPAR	hg18	1	chr4	74036381	74036391
OREG0757454	Homo sapiens	N/A	TRANSCRIPTION FACTOR BINDING SITE	N/A	N/A	N/A	JUND	N/A	N/A	N/A	24194598	JASPAR	hg19	1	chr4	73817517	73817527
OREG0757454	Homo sapiens	N/A	TRANSCRIPTION FACTOR BINDING SITE	N/A	N/A	N/A	JUND	N/A	N/A	N/A	24194598	JASPAR	hg38	1	chr4	72951800	72951810
OREG0757455	Homo sapiens	N/A	TRANSCRIPTION FACTOR BINDING SITE	N/A	N/A	N/A	JUND	N/A	N/A	N/A	24194598	JASPAR	hg18	-1	chr11	33547738	33547748
OREG0757455	Homo sapiens	N/A	TRANSCRIPTION FACTOR BINDING SITE	N/A	N/A	N/A	JUND	N/A	N/A	N/A	24194598	JASPAR	hg19	-1	chr11	33591162	33591172
OREG0757455	Homo sapiens	N/A	TRANSCRIPTION FACTOR BINDING SITE	N/A	N/A	N/A	JUND	N/A	N/A	N/A	24194598	JASPAR	hg38	-1	chr11	33569616	33569626
OREG0757456	Homo sapiens	N/A	TRANSCRIPTION FACTOR BINDING SITE	N/A	N/A	N/A	JUND	N/A	N/A	N/A	24194598	JASPAR	hg18	1	chr5	29117258	29117268
OREG0757456	Homo sapiens	N/A	TRANSCRIPTION FACTOR BINDING SITE	N/A	N/A	N/A	JUND	N/A	N/A	N/A	24194598	JASPAR	hg19	1	chr5	29081501	29081511
OREG0757456	Homo sapiens	N/A	TRANSCRIPTION FACTOR BINDING SITE	N/A	N/A	N/A	JUND	N/A	N/A	N/A	24194598	JASPAR	hg38	1	chr5	29081394	29081404
OREG0757457	Homo sapiens	N/A	TRANSCRIPTION FACTOR BINDING SITE	N/A	N/A	N/A	JUND	N/A	N/A	N/A	24194598	JASPAR	hg18	1	chr1	41167616	41167626
OREG0757457	Homo sapiens	N/A	TRANSCRIPTION FACTOR BINDING SITE	N/A	N/A	N/A	JUND	N/A	N/A	N/A	24194598	JASPAR	hg19	1	chr1	41395029	41395039
OREG0757457	Homo sapiens	N/A	TRANSCRIPTION FACTOR BINDING SITE	N/A	N/A	N/A	JUND	N/A	N/A	N/A	24194598	JASPAR	hg38	1	chr1	40929357	40929367
OREG0757458	Homo sapiens	N/A	TRANSCRIPTION FACTOR BINDING SITE	N/A	N/A	N/A	JUND	N/A	N/A	N/A	24194598	JASPAR	hg18	1	chr2	57424186	57424196
OREG0757458	Homo sapiens	N/A	TRANSCRIPTION FACTOR BINDING SITE	N/A	N/A	N/A	JUND	N/A	N/A	N/A	24194598	JASPAR	hg19	1	chr2	57570682	57570692
OREG0757458	Homo sapiens	N/A	TRANSCRIPTION FACTOR BINDING SITE	N/A	N/A	N/A	JUND	N/A	N/A	N/A	24194598	JASPAR	hg38	1	chr2	57343547	57343557
OREG0757459	Homo sapiens	N/A	TRANSCRIPTION FACTOR BINDING SITE	N/A	N/A	N/A	JUND	N/A	N/A	N/A	24194598	JASPAR	hg18	-1	chr8	107067660	107067670
OREG0757459	Homo sapiens	N/A	TRANSCRIPTION FACTOR BINDING SITE	N/A	N/A	N/A	JUND	N/A	N/A	N/A	24194598	JASPAR	hg19	-1	chr8	106998484	106998494
OREG0757459	Homo sapiens	N/A	TRANSCRIPTION FACTOR BINDING SITE	N/A	N/A	N/A	JUND	N/A	N/A	N/A	24194598	JASPAR	hg38	-1	chr8	105986256	105986266
OREG0757460	Homo sapiens	N/A	TRANSCRIPTION FACTOR BINDING SITE	N/A	N/A	N/A	JUND	N/A	N/A	N/A	24194598	JASPAR	hg18	-1	chr11	90157430	90157440
OREG0757460	Homo sapiens	N/A	TRANSCRIPTION FACTOR BINDING SITE	N/A	N/A	N/A	JUND	N/A	N/A	N/A	24194598	JASPAR	hg19	-1	chr11	90517782	90517792
OREG0757460	Homo sapiens	N/A	TRANSCRIPTION FACTOR BINDING SITE	N/A	N/A	N/A	JUND	N/A	N/A	N/A	24194598	JASPAR	hg38	-1	chr11	90784614	90784624
OREG0757461	Homo sapiens	N/A	TRANSCRIPTION FACTOR BINDING SITE	N/A	N/A	N/A	JUND	N/A	N/A	N/A	24194598	JASPAR	hg18	-1	chr7	6127505	6127515
OREG0757461	Homo sapiens	N/A	TRANSCRIPTION FACTOR BINDING SITE	N/A	N/A	N/A	JUND	N/A	N/A	N/A	24194598	JASPAR	hg19	-1	chr7	6160979	6160989
OREG0757461	Homo sapiens	N/A	TRANSCRIPTION FACTOR BINDING SITE	N/A	N/A	N/A	JUND	N/A	N/A	N/A	24194598	JASPAR	hg38	-1	chr7	6121348	6121358
OREG0757462	Homo sapiens	N/A	TRANSCRIPTION FACTOR BINDING SITE	N/A	N/A	N/A	JUND	N/A	N/A	N/A	24194598	JASPAR	hg18	-1	chr20	46467688	46467698
OREG0757462	Homo sapiens	N/A	TRANSCRIPTION FACTOR BINDING SITE	N/A	N/A	N/A	JUND	N/A	N/A	N/A	24194598	JASPAR	hg19	-1	chr20	47034281	47034291
OREG0757462	Homo sapiens	N/A	TRANSCRIPTION FACTOR BINDING SITE	N/A	N/A	N/A	JUND	N/A	N/A	N/A	24194598	JASPAR	hg38	-1	chr20	48405538	48405548
OREG0757463	Homo sapiens	N/A	TRANSCRIPTION FACTOR BINDING SITE	N/A	N/A	N/A	JUND	N/A	N/A	N/A	24194598	JASPAR	hg18	-1	chr10	34811245	34811255
OREG0757463	Homo sapiens	N/A	TRANSCRIPTION FACTOR BINDING SITE	N/A	N/A	N/A	JUND	N/A	N/A	N/A	24194598	JASPAR	hg19	-1	chr10	34771239	34771249
OREG0757463	Homo sapiens	N/A	TRANSCRIPTION FACTOR BINDING SITE	N/A	N/A	N/A	JUND	N/A	N/A	N/A	24194598	JASPAR	hg38	-1	chr10	34482311	34482321
OREG0757464	Homo sapiens	N/A	TRANSCRIPTION FACTOR BINDING SITE	N/A	N/A	N/A	JUND	N/A	N/A	N/A	24194598	JASPAR	hg18	1	chr5	120187057	120187067
OREG0757464	Homo sapiens	N/A	TRANSCRIPTION FACTOR BINDING SITE	N/A	N/A	N/A	JUND	N/A	N/A	N/A	24194598	JASPAR	hg19	1	chr5	120159158	120159168
OREG0757464	Homo sapiens	N/A	TRANSCRIPTION FACTOR BINDING SITE	N/A	N/A	N/A	JUND	N/A	N/A	N/A	24194598	JASPAR	hg38	1	chr5	120823463	120823473
OREG0757465	Homo sapiens	N/A	TRANSCRIPTION FACTOR BINDING SITE	N/A	N/A	N/A	JUND	N/A	N/A	N/A	24194598	JASPAR	hg18	1	chr16	73422206	73422216
OREG0757465	Homo sapiens	N/A	TRANSCRIPTION FACTOR BINDING SITE	N/A	N/A	N/A	JUND	N/A	N/A	N/A	24194598	JASPAR	hg19	1	chr16	74864705	74864715
OREG0757465	Homo sapiens	N/A	TRANSCRIPTION FACTOR BINDING SITE	N/A	N/A	N/A	JUND	N/A	N/A	N/A	24194598	JASPAR	hg38	1	chr16	74830807	74830817
OREG0757466	Homo sapiens	N/A	TRANSCRIPTION FACTOR BINDING SITE	N/A	N/A	N/A	JUND	N/A	N/A	N/A	24194598	JASPAR	hg18	1	chr1	190766998	190767008
OREG0757466	Homo sapiens	N/A	TRANSCRIPTION FACTOR BINDING SITE	N/A	N/A	N/A	JUND	N/A	N/A	N/A	24194598	JASPAR	hg19	1	chr1	192500375	192500385
OREG0757466	Homo sapiens	N/A	TRANSCRIPTION FACTOR BINDING SITE	N/A	N/A	N/A	JUND	N/A	N/A	N/A	24194598	JASPAR	hg38	1	chr1	192531245	192531255
OREG0757467	Homo sapiens	N/A	TRANSCRIPTION FACTOR BINDING SITE	N/A	N/A	N/A	JUND	N/A	N/A	N/A	24194598	JASPAR	hg18	1	chr2	211968222	211968232
OREG0757467	Homo sapiens	N/A	TRANSCRIPTION FACTOR BINDING SITE	N/A	N/A	N/A	JUND	N/A	N/A	N/A	24194598	JASPAR	hg19	1	chr2	212259977	212259987
OREG0757467	Homo sapiens	N/A	TRANSCRIPTION FACTOR BINDING SITE	N/A	N/A	N/A	JUND	N/A	N/A	N/A	24194598	JASPAR	hg38	1	chr2	211395252	211395262
OREG0757468	Homo sapiens	N/A	TRANSCRIPTION FACTOR BINDING SITE	N/A	N/A	N/A	JUND	N/A	N/A	N/A	24194598	JASPAR	hg18	1	chr19	45953745	45953755
OREG0757468	Homo sapiens	N/A	TRANSCRIPTION FACTOR BINDING SITE	N/A	N/A	N/A	JUND	N/A	N/A	N/A	24194598	JASPAR	hg19	1	chr19	41261905	41261915
OREG0757468	Homo sapiens	N/A	TRANSCRIPTION FACTOR BINDING SITE	N/A	N/A	N/A	JUND	N/A	N/A	N/A	24194598	JASPAR	hg38	1	chr19	40756000	40756010
OREG0757469	Homo sapiens	N/A	TRANSCRIPTION FACTOR BINDING SITE	N/A	N/A	N/A	JUND	N/A	N/A	N/A	24194598	JASPAR	hg18	1	chr5	55245778	55245788
OREG0757469	Homo sapiens	N/A	TRANSCRIPTION FACTOR BINDING SITE	N/A	N/A	N/A	JUND	N/A	N/A	N/A	24194598	JASPAR	hg19	1	chr5	55210021	55210031
OREG0757469	Homo sapiens	N/A	TRANSCRIPTION FACTOR BINDING SITE	N/A	N/A	N/A	JUND	N/A	N/A	N/A	24194598	JASPAR	hg38	1	chr5	55914193	55914203
OREG0757470	Homo sapiens	N/A	TRANSCRIPTION FACTOR BINDING SITE	N/A	N/A	N/A	JUND	N/A	N/A	N/A	24194598	JASPAR	hg18	-1	chr1	243315598	243315608
OREG0757470	Homo sapiens	N/A	TRANSCRIPTION FACTOR BINDING SITE	N/A	N/A	N/A	JUND	N/A	N/A	N/A	24194598	JASPAR	hg19	-1	chr1	245248975	245248985
OREG0757470	Homo sapiens	N/A	TRANSCRIPTION FACTOR BINDING SITE	N/A	N/A	N/A	JUND	N/A	N/A	N/A	24194598	JASPAR	hg38	-1	chr1	245085673	245085683
OREG0757471	Homo sapiens	N/A	TRANSCRIPTION FACTOR BINDING SITE	N/A	N/A	N/A	JUND	N/A	N/A	N/A	24194598	JASPAR	hg18	-1	chrX	129666106	129666116
OREG0757471	Homo sapiens	N/A	TRANSCRIPTION FACTOR BINDING SITE	N/A	N/A	N/A	JUND	N/A	N/A	N/A	24194598	JASPAR	hg19	-1	chrX	129838425	129838435
OREG0757471	Homo sapiens	N/A	TRANSCRIPTION FACTOR BINDING SITE	N/A	N/A	N/A	JUND	N/A	N/A	N/A	24194598	JASPAR	hg38	-1	chrX	130704451	130704461
OREG0757472	Homo sapiens	N/A	TRANSCRIPTION FACTOR BINDING SITE	N/A	N/A	N/A	JUND	N/A	N/A	N/A	24194598	JASPAR	hg18	-1	chr14	52099800	52099810
OREG0757472	Homo sapiens	N/A	TRANSCRIPTION FACTOR BINDING SITE	N/A	N/A	N/A	JUND	N/A	N/A	N/A	24194598	JASPAR	hg19	-1	chr14	53030050	53030060
OREG0757472	Homo sapiens	N/A	TRANSCRIPTION FACTOR BINDING SITE	N/A	N/A	N/A	JUND	N/A	N/A	N/A	24194598	JASPAR	hg38	-1	chr14	52563332	52563342
OREG0757473	Homo sapiens	N/A	TRANSCRIPTION FACTOR BINDING SITE	N/A	N/A	N/A	JUND	N/A	N/A	N/A	24194598	JASPAR	hg18	-1	chr2	158025203	158025213
OREG0757473	Homo sapiens	N/A	TRANSCRIPTION FACTOR BINDING SITE	N/A	N/A	N/A	JUND	N/A	N/A	N/A	24194598	JASPAR	hg19	-1	chr2	158316957	158316967
OREG0757473	Homo sapiens	N/A	TRANSCRIPTION FACTOR BINDING SITE	N/A	N/A	N/A	JUND	N/A	N/A	N/A	24194598	JASPAR	hg38	-1	chr2	157460445	157460455
OREG0757474	Homo sapiens	N/A	TRANSCRIPTION FACTOR BINDING SITE	N/A	N/A	N/A	JUND	N/A	N/A	N/A	24194598	JASPAR	hg18	-1	chr4	3019526	3019536
OREG0757474	Homo sapiens	N/A	TRANSCRIPTION FACTOR BINDING SITE	N/A	N/A	N/A	JUND	N/A	N/A	N/A	24194598	JASPAR	hg19	-1	chr4	3049728	3049738
OREG0757474	Homo sapiens	N/A	TRANSCRIPTION FACTOR BINDING SITE	N/A	N/A	N/A	JUND	N/A	N/A	N/A	24194598	JASPAR	hg38	-1	chr4	3048001	3048011
OREG0757475	Homo sapiens	N/A	TRANSCRIPTION FACTOR BINDING SITE	N/A	N/A	N/A	JUND	N/A	N/A	N/A	24194598	JASPAR	hg18	1	chr1	197117130	197117140
OREG0757475	Homo sapiens	N/A	TRANSCRIPTION FACTOR BINDING SITE	N/A	N/A	N/A	JUND	N/A	N/A	N/A	24194598	JASPAR	hg19	1	chr1	198850507	198850517
OREG0757475	Homo sapiens	N/A	TRANSCRIPTION FACTOR BINDING SITE	N/A	N/A	N/A	JUND	N/A	N/A	N/A	24194598	JASPAR	hg38	1	chr1	198881378	198881388
OREG0757476	Homo sapiens	N/A	TRANSCRIPTION FACTOR BINDING SITE	N/A	N/A	N/A	JUND	N/A	N/A	N/A	24194598	JASPAR	hg18	-1	chr1	197117167	197117177
OREG0757476	Homo sapiens	N/A	TRANSCRIPTION FACTOR BINDING SITE	N/A	N/A	N/A	JUND	N/A	N/A	N/A	24194598	JASPAR	hg19	-1	chr1	198850544	198850554
OREG0757476	Homo sapiens	N/A	TRANSCRIPTION FACTOR BINDING SITE	N/A	N/A	N/A	JUND	N/A	N/A	N/A	24194598	JASPAR	hg38	-1	chr1	198881415	198881425
OREG0757477	Homo sapiens	N/A	TRANSCRIPTION FACTOR BINDING SITE	N/A	N/A	N/A	JUND	N/A	N/A	N/A	24194598	JASPAR	hg18	1	chr9	1014305	1014315
OREG0757477	Homo sapiens	N/A	TRANSCRIPTION FACTOR BINDING SITE	N/A	N/A	N/A	JUND	N/A	N/A	N/A	24194598	JASPAR	hg19	1	chr9	1024305	1024315
OREG0757477	Homo sapiens	N/A	TRANSCRIPTION FACTOR BINDING SITE	N/A	N/A	N/A	JUND	N/A	N/A	N/A	24194598	JASPAR	hg38	1	chr9	1024305	1024315
OREG0757478	Homo sapiens	N/A	TRANSCRIPTION FACTOR BINDING SITE	N/A	N/A	N/A	JUND	N/A	N/A	N/A	24194598	JASPAR	hg18	1	chr10	16959186	16959196
OREG0757478	Homo sapiens	N/A	TRANSCRIPTION FACTOR BINDING SITE	N/A	N/A	N/A	JUND	N/A	N/A	N/A	24194598	JASPAR	hg19	1	chr10	16919180	16919190
OREG0757478	Homo sapiens	N/A	TRANSCRIPTION FACTOR BINDING SITE	N/A	N/A	N/A	JUND	N/A	N/A	N/A	24194598	JASPAR	hg38	1	chr10	16877181	16877191
OREG0757479	Homo sapiens	N/A	TRANSCRIPTION FACTOR BINDING SITE	N/A	N/A	N/A	JUND	N/A	N/A	N/A	24194598	JASPAR	hg18	-1	chr15	78923940	78923950
OREG0757479	Homo sapiens	N/A	TRANSCRIPTION FACTOR BINDING SITE	N/A	N/A	N/A	JUND	N/A	N/A	N/A	24194598	JASPAR	hg19	-1	chr15	81136885	81136895
OREG0757479	Homo sapiens	N/A	TRANSCRIPTION FACTOR BINDING SITE	N/A	N/A	N/A	JUND	N/A	N/A	N/A	24194598	JASPAR	hg38	-1	chr15	80844544	80844554
OREG0757480	Homo sapiens	N/A	TRANSCRIPTION FACTOR BINDING SITE	N/A	N/A	N/A	JUND	N/A	N/A	N/A	24194598	JASPAR	hg18	-1	chr20	24706620	24706630
OREG0757480	Homo sapiens	N/A	TRANSCRIPTION FACTOR BINDING SITE	N/A	N/A	N/A	JUND	N/A	N/A	N/A	24194598	JASPAR	hg19	-1	chr20	24758620	24758630
OREG0757480	Homo sapiens	N/A	TRANSCRIPTION FACTOR BINDING SITE	N/A	N/A	N/A	JUND	N/A	N/A	N/A	24194598	JASPAR	hg38	-1	chr20	24777984	24777994
OREG0757481	Homo sapiens	N/A	TRANSCRIPTION FACTOR BINDING SITE	N/A	N/A	N/A	JUND	N/A	N/A	N/A	24194598	JASPAR	hg18	1	chr19	47665618	47665628
OREG0757481	Homo sapiens	N/A	TRANSCRIPTION FACTOR BINDING SITE	N/A	N/A	N/A	JUND	N/A	N/A	N/A	24194598	JASPAR	hg19	1	chr19	42973778	42973788
OREG0757481	Homo sapiens	N/A	TRANSCRIPTION FACTOR BINDING SITE	N/A	N/A	N/A	JUND	N/A	N/A	N/A	24194598	JASPAR	hg38	1	chr19	42469626	42469636
OREG0757482	Homo sapiens	N/A	TRANSCRIPTION FACTOR BINDING SITE	N/A	N/A	N/A	JUND	N/A	N/A	N/A	24194598	JASPAR	hg18	1	chr16	48712778	48712788
OREG0757482	Homo sapiens	N/A	TRANSCRIPTION FACTOR BINDING SITE	N/A	N/A	N/A	JUND	N/A	N/A	N/A	24194598	JASPAR	hg19	1	chr16	50155277	50155287
OREG0757482	Homo sapiens	N/A	TRANSCRIPTION FACTOR BINDING SITE	N/A	N/A	N/A	JUND	N/A	N/A	N/A	24194598	JASPAR	hg38	1	chr16	50121366	50121376
OREG0757483	Homo sapiens	N/A	TRANSCRIPTION FACTOR BINDING SITE	N/A	N/A	N/A	JUND	N/A	N/A	N/A	24194598	JASPAR	hg18	-1	chr7	5792782	5792792
OREG0757483	Homo sapiens	N/A	TRANSCRIPTION FACTOR BINDING SITE	N/A	N/A	N/A	JUND	N/A	N/A	N/A	24194598	JASPAR	hg19	-1	chr7	5826256	5826266
OREG0757483	Homo sapiens	N/A	TRANSCRIPTION FACTOR BINDING SITE	N/A	N/A	N/A	JUND	N/A	N/A	N/A	24194598	JASPAR	hg38	-1	chr7	5786625	5786635
OREG0757484	Homo sapiens	N/A	TRANSCRIPTION FACTOR BINDING SITE	N/A	N/A	N/A	JUND	N/A	N/A	N/A	24194598	JASPAR	hg18	-1	chr7	75888551	75888561
OREG0757484	Homo sapiens	N/A	TRANSCRIPTION FACTOR BINDING SITE	N/A	N/A	N/A	JUND	N/A	N/A	N/A	24194598	JASPAR	hg19	-1	chr7	76050615	76050625
OREG0757484	Homo sapiens	N/A	TRANSCRIPTION FACTOR BINDING SITE	N/A	N/A	N/A	JUND	N/A	N/A	N/A	24194598	JASPAR	hg38	-1	chr7	76421298	76421308
OREG0757485	Homo sapiens	N/A	TRANSCRIPTION FACTOR BINDING SITE	N/A	N/A	N/A	JUND	N/A	N/A	N/A	24194598	JASPAR	hg18	1	chr8	22378125	22378135
OREG0757485	Homo sapiens	N/A	TRANSCRIPTION FACTOR BINDING SITE	N/A	N/A	N/A	JUND	N/A	N/A	N/A	24194598	JASPAR	hg19	1	chr8	22322180	22322190
OREG0757485	Homo sapiens	N/A	TRANSCRIPTION FACTOR BINDING SITE	N/A	N/A	N/A	JUND	N/A	N/A	N/A	24194598	JASPAR	hg38	1	chr8	22464667	22464677
OREG0757486	Homo sapiens	N/A	TRANSCRIPTION FACTOR BINDING SITE	N/A	N/A	N/A	JUND	N/A	N/A	N/A	24194598	JASPAR	hg18	-1	chr14	63313654	63313664
OREG0757486	Homo sapiens	N/A	TRANSCRIPTION FACTOR BINDING SITE	N/A	N/A	N/A	JUND	N/A	N/A	N/A	24194598	JASPAR	hg19	-1	chr14	64243901	64243911
OREG0757486	Homo sapiens	N/A	TRANSCRIPTION FACTOR BINDING SITE	N/A	N/A	N/A	JUND	N/A	N/A	N/A	24194598	JASPAR	hg38	-1	chr14	63777183	63777193
OREG0757487	Homo sapiens	N/A	TRANSCRIPTION FACTOR BINDING SITE	N/A	N/A	N/A	JUND	N/A	N/A	N/A	24194598	JASPAR	hg18	-1	chr2	30204124	30204134
OREG0757487	Homo sapiens	N/A	TRANSCRIPTION FACTOR BINDING SITE	N/A	N/A	N/A	JUND	N/A	N/A	N/A	24194598	JASPAR	hg19	-1	chr2	30350620	30350630
OREG0757487	Homo sapiens	N/A	TRANSCRIPTION FACTOR BINDING SITE	N/A	N/A	N/A	JUND	N/A	N/A	N/A	24194598	JASPAR	hg38	-1	chr2	30127754	30127764
OREG0757488	Homo sapiens	N/A	TRANSCRIPTION FACTOR BINDING SITE	N/A	N/A	N/A	JUND	N/A	N/A	N/A	24194598	JASPAR	hg18	-1	chr1	158286826	158286836
OREG0757488	Homo sapiens	N/A	TRANSCRIPTION FACTOR BINDING SITE	N/A	N/A	N/A	JUND	N/A	N/A	N/A	24194598	JASPAR	hg19	-1	chr1	160020202	160020212
OREG0757488	Homo sapiens	N/A	TRANSCRIPTION FACTOR BINDING SITE	N/A	N/A	N/A	JUND	N/A	N/A	N/A	24194598	JASPAR	hg38	-1	chr1	160050412	160050422
OREG0757489	Homo sapiens	N/A	TRANSCRIPTION FACTOR BINDING SITE	N/A	N/A	N/A	JUND	N/A	N/A	N/A	24194598	JASPAR	hg18	1	chr20	40105584	40105594
OREG0757489	Homo sapiens	N/A	TRANSCRIPTION FACTOR BINDING SITE	N/A	N/A	N/A	JUND	N/A	N/A	N/A	24194598	JASPAR	hg19	1	chr20	40672170	40672180
OREG0757489	Homo sapiens	N/A	TRANSCRIPTION FACTOR BINDING SITE	N/A	N/A	N/A	JUND	N/A	N/A	N/A	24194598	JASPAR	hg38	1	chr20	42043530	42043540
OREG0757490	Homo sapiens	N/A	TRANSCRIPTION FACTOR BINDING SITE	N/A	N/A	N/A	JUND	N/A	N/A	N/A	24194598	JASPAR	hg18	1	chr5	156824226	156824236
OREG0757490	Homo sapiens	N/A	TRANSCRIPTION FACTOR BINDING SITE	N/A	N/A	N/A	JUND	N/A	N/A	N/A	24194598	JASPAR	hg19	1	chr5	156891648	156891658
OREG0757490	Homo sapiens	N/A	TRANSCRIPTION FACTOR BINDING SITE	N/A	N/A	N/A	JUND	N/A	N/A	N/A	24194598	JASPAR	hg38	1	chr5	157464640	157464650
OREG0757491	Homo sapiens	N/A	TRANSCRIPTION FACTOR BINDING SITE	N/A	N/A	N/A	JUND	N/A	N/A	N/A	24194598	JASPAR	hg18	1	chr2	126221265	126221275
OREG0757491	Homo sapiens	N/A	TRANSCRIPTION FACTOR BINDING SITE	N/A	N/A	N/A	JUND	N/A	N/A	N/A	24194598	JASPAR	hg19	1	chr2	126504795	126504805
OREG0757491	Homo sapiens	N/A	TRANSCRIPTION FACTOR BINDING SITE	N/A	N/A	N/A	JUND	N/A	N/A	N/A	24194598	JASPAR	hg38	1	chr2	125747218	125747228
OREG0757492	Homo sapiens	N/A	TRANSCRIPTION FACTOR BINDING SITE	N/A	N/A	N/A	JUND	N/A	N/A	N/A	24194598	JASPAR	hg18	-1	chr9	80473359	80473369
OREG0757492	Homo sapiens	N/A	TRANSCRIPTION FACTOR BINDING SITE	N/A	N/A	N/A	JUND	N/A	N/A	N/A	24194598	JASPAR	hg19	-1	chr9	81283539	81283549
OREG0757492	Homo sapiens	N/A	TRANSCRIPTION FACTOR BINDING SITE	N/A	N/A	N/A	JUND	N/A	N/A	N/A	24194598	JASPAR	hg38	-1	chr9	78668623	78668633
OREG0757493	Homo sapiens	N/A	TRANSCRIPTION FACTOR BINDING SITE	N/A	N/A	N/A	JUND	N/A	N/A	N/A	24194598	JASPAR	hg18	-1	chr3	141972999	141973009
OREG0757493	Homo sapiens	N/A	TRANSCRIPTION FACTOR BINDING SITE	N/A	N/A	N/A	JUND	N/A	N/A	N/A	24194598	JASPAR	hg19	-1	chr3	140490309	140490319
OREG0757493	Homo sapiens	N/A	TRANSCRIPTION FACTOR BINDING SITE	N/A	N/A	N/A	JUND	N/A	N/A	N/A	24194598	JASPAR	hg38	-1	chr3	140771467	140771477
OREG0757494	Homo sapiens	N/A	TRANSCRIPTION FACTOR BINDING SITE	N/A	N/A	N/A	JUND	N/A	N/A	N/A	24194598	JASPAR	hg18	1	chr7	139666569	139666579
OREG0757494	Homo sapiens	N/A	TRANSCRIPTION FACTOR BINDING SITE	N/A	N/A	N/A	JUND	N/A	N/A	N/A	24194598	JASPAR	hg19	1	chr7	140020100	140020110
OREG0757494	Homo sapiens	N/A	TRANSCRIPTION FACTOR BINDING SITE	N/A	N/A	N/A	JUND	N/A	N/A	N/A	24194598	JASPAR	hg38	1	chr7	140320300	140320310
OREG0757495	Homo sapiens	N/A	TRANSCRIPTION FACTOR BINDING SITE	N/A	N/A	N/A	JUND	N/A	N/A	N/A	24194598	JASPAR	hg18	1	chr1	231746229	231746239
OREG0757495	Homo sapiens	N/A	TRANSCRIPTION FACTOR BINDING SITE	N/A	N/A	N/A	JUND	N/A	N/A	N/A	24194598	JASPAR	hg19	1	chr1	233679606	233679616
OREG0757495	Homo sapiens	N/A	TRANSCRIPTION FACTOR BINDING SITE	N/A	N/A	N/A	JUND	N/A	N/A	N/A	24194598	JASPAR	hg38	1	chr1	233543860	233543870
OREG0757496	Homo sapiens	N/A	TRANSCRIPTION FACTOR BINDING SITE	N/A	N/A	N/A	JUND	N/A	N/A	N/A	24194598	JASPAR	hg18	-1	chr8	67826279	67826289
OREG0757496	Homo sapiens	N/A	TRANSCRIPTION FACTOR BINDING SITE	N/A	N/A	N/A	JUND	N/A	N/A	N/A	24194598	JASPAR	hg19	-1	chr8	67663725	67663735
OREG0757496	Homo sapiens	N/A	TRANSCRIPTION FACTOR BINDING SITE	N/A	N/A	N/A	JUND	N/A	N/A	N/A	24194598	JASPAR	hg38	-1	chr8	66751490	66751500
OREG0757497	Homo sapiens	N/A	TRANSCRIPTION FACTOR BINDING SITE	N/A	N/A	N/A	JUND	N/A	N/A	N/A	24194598	JASPAR	hg18	-1	chr20	3412624	3412634
OREG0757497	Homo sapiens	N/A	TRANSCRIPTION FACTOR BINDING SITE	N/A	N/A	N/A	JUND	N/A	N/A	N/A	24194598	JASPAR	hg19	-1	chr20	3464624	3464634
OREG0757497	Homo sapiens	N/A	TRANSCRIPTION FACTOR BINDING SITE	N/A	N/A	N/A	JUND	N/A	N/A	N/A	24194598	JASPAR	hg38	-1	chr20	3483977	3483987
OREG0757498	Homo sapiens	N/A	TRANSCRIPTION FACTOR BINDING SITE	N/A	N/A	N/A	JUND	N/A	N/A	N/A	24194598	JASPAR	hg18	1	chr20	19876711	19876721
OREG0757498	Homo sapiens	N/A	TRANSCRIPTION FACTOR BINDING SITE	N/A	N/A	N/A	JUND	N/A	N/A	N/A	24194598	JASPAR	hg19	1	chr20	19928711	19928721
OREG0757498	Homo sapiens	N/A	TRANSCRIPTION FACTOR BINDING SITE	N/A	N/A	N/A	JUND	N/A	N/A	N/A	24194598	JASPAR	hg38	1	chr20	19948067	19948077
OREG0757499	Homo sapiens	N/A	TRANSCRIPTION FACTOR BINDING SITE	N/A	N/A	N/A	JUND	N/A	N/A	N/A	24194598	JASPAR	hg18	-1	chr6	52292809	52292819
OREG0757499	Homo sapiens	N/A	TRANSCRIPTION FACTOR BINDING SITE	N/A	N/A	N/A	JUND	N/A	N/A	N/A	24194598	JASPAR	hg19	-1	chr6	52184850	52184860
OREG0757499	Homo sapiens	N/A	TRANSCRIPTION FACTOR BINDING SITE	N/A	N/A	N/A	JUND	N/A	N/A	N/A	24194598	JASPAR	hg38	-1	chr6	52320052	52320062
OREG0757500	Homo sapiens	N/A	TRANSCRIPTION FACTOR BINDING SITE	N/A	N/A	N/A	JUND	N/A	N/A	N/A	24194598	JASPAR	hg18	-1	chr6	137376021	137376031
OREG0757500	Homo sapiens	N/A	TRANSCRIPTION FACTOR BINDING SITE	N/A	N/A	N/A	JUND	N/A	N/A	N/A	24194598	JASPAR	hg19	-1	chr6	137334328	137334338
OREG0757500	Homo sapiens	N/A	TRANSCRIPTION FACTOR BINDING SITE	N/A	N/A	N/A	JUND	N/A	N/A	N/A	24194598	JASPAR	hg38	-1	chr6	137013191	137013201
OREG0757501	Homo sapiens	N/A	TRANSCRIPTION FACTOR BINDING SITE	N/A	N/A	N/A	JUND	N/A	N/A	N/A	24194598	JASPAR	hg18	-1	chr6	151490059	151490069
OREG0757501	Homo sapiens	N/A	TRANSCRIPTION FACTOR BINDING SITE	N/A	N/A	N/A	JUND	N/A	N/A	N/A	24194598	JASPAR	hg19	-1	chr6	151448366	151448376
OREG0757501	Homo sapiens	N/A	TRANSCRIPTION FACTOR BINDING SITE	N/A	N/A	N/A	JUND	N/A	N/A	N/A	24194598	JASPAR	hg38	-1	chr6	151127230	151127240
OREG0757502	Homo sapiens	N/A	TRANSCRIPTION FACTOR BINDING SITE	N/A	N/A	N/A	JUND	N/A	N/A	N/A	24194598	JASPAR	hg18	1	chr16	73996755	73996765
OREG0757502	Homo sapiens	N/A	TRANSCRIPTION FACTOR BINDING SITE	N/A	N/A	N/A	JUND	N/A	N/A	N/A	24194598	JASPAR	hg19	1	chr16	75439254	75439264
OREG0757502	Homo sapiens	N/A	TRANSCRIPTION FACTOR BINDING SITE	N/A	N/A	N/A	JUND	N/A	N/A	N/A	24194598	JASPAR	hg38	1	chr16	75405356	75405366
OREG0757503	Homo sapiens	N/A	TRANSCRIPTION FACTOR BINDING SITE	N/A	N/A	N/A	JUND	N/A	N/A	N/A	24194598	JASPAR	hg18	1	chr5	137363928	137363938
OREG0757503	Homo sapiens	N/A	TRANSCRIPTION FACTOR BINDING SITE	N/A	N/A	N/A	JUND	N/A	N/A	N/A	24194598	JASPAR	hg19	1	chr5	137336029	137336039
OREG0757503	Homo sapiens	N/A	TRANSCRIPTION FACTOR BINDING SITE	N/A	N/A	N/A	JUND	N/A	N/A	N/A	24194598	JASPAR	hg38	1	chr5	138000340	138000350
OREG0757504	Homo sapiens	N/A	TRANSCRIPTION FACTOR BINDING SITE	N/A	N/A	N/A	JUND	N/A	N/A	N/A	24194598	JASPAR	hg18	-1	chr1	149748069	149748079
OREG0757504	Homo sapiens	N/A	TRANSCRIPTION FACTOR BINDING SITE	N/A	N/A	N/A	JUND	N/A	N/A	N/A	24194598	JASPAR	hg19	-1	chr1	151481445	151481455
OREG0757504	Homo sapiens	N/A	TRANSCRIPTION FACTOR BINDING SITE	N/A	N/A	N/A	JUND	N/A	N/A	N/A	24194598	JASPAR	hg38	-1	chr1	151508969	151508979
OREG0757505	Homo sapiens	N/A	TRANSCRIPTION FACTOR BINDING SITE	N/A	N/A	N/A	JUND	N/A	N/A	N/A	24194598	JASPAR	hg18	1	chr9	132595626	132595636
OREG0757505	Homo sapiens	N/A	TRANSCRIPTION FACTOR BINDING SITE	N/A	N/A	N/A	JUND	N/A	N/A	N/A	24194598	JASPAR	hg19	1	chr9	133605805	133605815
OREG0757505	Homo sapiens	N/A	TRANSCRIPTION FACTOR BINDING SITE	N/A	N/A	N/A	JUND	N/A	N/A	N/A	24194598	JASPAR	hg38	1	chr9	130730418	130730428
OREG0757506	Homo sapiens	N/A	TRANSCRIPTION FACTOR BINDING SITE	N/A	N/A	N/A	JUND	N/A	N/A	N/A	24194598	JASPAR	hg18	-1	chr12	28824406	28824416
OREG0757506	Homo sapiens	N/A	TRANSCRIPTION FACTOR BINDING SITE	N/A	N/A	N/A	JUND	N/A	N/A	N/A	24194598	JASPAR	hg19	-1	chr12	28933139	28933149
OREG0757506	Homo sapiens	N/A	TRANSCRIPTION FACTOR BINDING SITE	N/A	N/A	N/A	JUND	N/A	N/A	N/A	24194598	JASPAR	hg38	-1	chr12	28780206	28780216
OREG0757507	Homo sapiens	N/A	TRANSCRIPTION FACTOR BINDING SITE	N/A	N/A	N/A	JUND	N/A	N/A	N/A	24194598	JASPAR	hg18	1	chr12	83934524	83934534
OREG0757507	Homo sapiens	N/A	TRANSCRIPTION FACTOR BINDING SITE	N/A	N/A	N/A	JUND	N/A	N/A	N/A	24194598	JASPAR	hg19	1	chr12	85410393	85410403
OREG0757507	Homo sapiens	N/A	TRANSCRIPTION FACTOR BINDING SITE	N/A	N/A	N/A	JUND	N/A	N/A	N/A	24194598	JASPAR	hg38	1	chr12	85016614	85016624
OREG0757508	Homo sapiens	N/A	TRANSCRIPTION FACTOR BINDING SITE	N/A	N/A	N/A	JUND	N/A	N/A	N/A	24194598	JASPAR	hg18	-1	chr12	112102697	112102707
OREG0757508	Homo sapiens	N/A	TRANSCRIPTION FACTOR BINDING SITE	N/A	N/A	N/A	JUND	N/A	N/A	N/A	24194598	JASPAR	hg19	-1	chr12	113618314	113618324
OREG0757508	Homo sapiens	N/A	TRANSCRIPTION FACTOR BINDING SITE	N/A	N/A	N/A	JUND	N/A	N/A	N/A	24194598	JASPAR	hg38	-1	chr12	113180509	113180519
OREG0757509	Homo sapiens	N/A	TRANSCRIPTION FACTOR BINDING SITE	N/A	N/A	N/A	JUND	N/A	N/A	N/A	24194598	JASPAR	hg18	-1	chr10	123413209	123413219
OREG0757509	Homo sapiens	N/A	TRANSCRIPTION FACTOR BINDING SITE	N/A	N/A	N/A	JUND	N/A	N/A	N/A	24194598	JASPAR	hg19	-1	chr10	123423219	123423229
OREG0757509	Homo sapiens	N/A	TRANSCRIPTION FACTOR BINDING SITE	N/A	N/A	N/A	JUND	N/A	N/A	N/A	24194598	JASPAR	hg38	-1	chr10	121663705	121663715
OREG0757510	Homo sapiens	N/A	TRANSCRIPTION FACTOR BINDING SITE	N/A	N/A	N/A	JUND	N/A	N/A	N/A	24194598	JASPAR	hg18	1	chr7	31867203	31867213
OREG0757510	Homo sapiens	N/A	TRANSCRIPTION FACTOR BINDING SITE	N/A	N/A	N/A	JUND	N/A	N/A	N/A	24194598	JASPAR	hg19	1	chr7	31900678	31900688
OREG0757510	Homo sapiens	N/A	TRANSCRIPTION FACTOR BINDING SITE	N/A	N/A	N/A	JUND	N/A	N/A	N/A	24194598	JASPAR	hg38	1	chr7	31861064	31861074
OREG0757511	Homo sapiens	N/A	TRANSCRIPTION FACTOR BINDING SITE	N/A	N/A	N/A	JUND	N/A	N/A	N/A	24194598	JASPAR	hg18	1	chr5	157453029	157453039
OREG0757511	Homo sapiens	N/A	TRANSCRIPTION FACTOR BINDING SITE	N/A	N/A	N/A	JUND	N/A	N/A	N/A	24194598	JASPAR	hg19	1	chr5	157520451	157520461
OREG0757511	Homo sapiens	N/A	TRANSCRIPTION FACTOR BINDING SITE	N/A	N/A	N/A	JUND	N/A	N/A	N/A	24194598	JASPAR	hg38	1	chr5	158093443	158093453
OREG0757512	Homo sapiens	N/A	TRANSCRIPTION FACTOR BINDING SITE	N/A	N/A	N/A	JUND	N/A	N/A	N/A	24194598	JASPAR	hg18	1	chr17	73080736	73080746
OREG0757512	Homo sapiens	N/A	TRANSCRIPTION FACTOR BINDING SITE	N/A	N/A	N/A	JUND	N/A	N/A	N/A	24194598	JASPAR	hg19	1	chr17	75569141	75569151
OREG0757512	Homo sapiens	N/A	TRANSCRIPTION FACTOR BINDING SITE	N/A	N/A	N/A	JUND	N/A	N/A	N/A	24194598	JASPAR	hg38	1	chr17	77573059	77573069
OREG0757513	Homo sapiens	N/A	TRANSCRIPTION FACTOR BINDING SITE	N/A	N/A	N/A	JUND	N/A	N/A	N/A	24194598	JASPAR	hg18	-1	chr15	72459953	72459963
OREG0757513	Homo sapiens	N/A	TRANSCRIPTION FACTOR BINDING SITE	N/A	N/A	N/A	JUND	N/A	N/A	N/A	24194598	JASPAR	hg19	-1	chr15	74672900	74672910
OREG0757513	Homo sapiens	N/A	TRANSCRIPTION FACTOR BINDING SITE	N/A	N/A	N/A	JUND	N/A	N/A	N/A	24194598	JASPAR	hg38	-1	chr15	74380559	74380569
OREG0757514	Homo sapiens	N/A	TRANSCRIPTION FACTOR BINDING SITE	N/A	N/A	N/A	JUND	N/A	N/A	N/A	24194598	JASPAR	hg18	1	chr17	67477431	67477441
OREG0757514	Homo sapiens	N/A	TRANSCRIPTION FACTOR BINDING SITE	N/A	N/A	N/A	JUND	N/A	N/A	N/A	24194598	JASPAR	hg19	1	chr17	69965836	69965846
OREG0757514	Homo sapiens	N/A	TRANSCRIPTION FACTOR BINDING SITE	N/A	N/A	N/A	JUND	N/A	N/A	N/A	24194598	JASPAR	hg38	1	chr17	71969695	71969705
OREG0757515	Homo sapiens	N/A	TRANSCRIPTION FACTOR BINDING SITE	N/A	N/A	N/A	JUND	N/A	N/A	N/A	24194598	JASPAR	hg18	1	chr20	39076841	39076851
OREG0757515	Homo sapiens	N/A	TRANSCRIPTION FACTOR BINDING SITE	N/A	N/A	N/A	JUND	N/A	N/A	N/A	24194598	JASPAR	hg19	1	chr20	39643427	39643437
OREG0757515	Homo sapiens	N/A	TRANSCRIPTION FACTOR BINDING SITE	N/A	N/A	N/A	JUND	N/A	N/A	N/A	24194598	JASPAR	hg38	1	chr20	41014787	41014797
OREG0757516	Homo sapiens	N/A	TRANSCRIPTION FACTOR BINDING SITE	N/A	N/A	N/A	JUND	N/A	N/A	N/A	24194598	JASPAR	hg18	-1	chr6	16603178	16603188
OREG0757516	Homo sapiens	N/A	TRANSCRIPTION FACTOR BINDING SITE	N/A	N/A	N/A	JUND	N/A	N/A	N/A	24194598	JASPAR	hg19	-1	chr6	16495199	16495209
OREG0757516	Homo sapiens	N/A	TRANSCRIPTION FACTOR BINDING SITE	N/A	N/A	N/A	JUND	N/A	N/A	N/A	24194598	JASPAR	hg38	-1	chr6	16494968	16494978
OREG0757517	Homo sapiens	N/A	TRANSCRIPTION FACTOR BINDING SITE	N/A	N/A	N/A	JUND	N/A	N/A	N/A	24194598	JASPAR	hg18	-1	chr4	75913284	75913294
OREG0757517	Homo sapiens	N/A	TRANSCRIPTION FACTOR BINDING SITE	N/A	N/A	N/A	JUND	N/A	N/A	N/A	24194598	JASPAR	hg19	-1	chr4	75694260	75694270
OREG0757517	Homo sapiens	N/A	TRANSCRIPTION FACTOR BINDING SITE	N/A	N/A	N/A	JUND	N/A	N/A	N/A	24194598	JASPAR	hg38	-1	chr4	74769050	74769060
OREG0757518	Homo sapiens	N/A	TRANSCRIPTION FACTOR BINDING SITE	N/A	N/A	N/A	JUND	N/A	N/A	N/A	24194598	JASPAR	hg18	-1	chr2	209735274	209735284
OREG0757518	Homo sapiens	N/A	TRANSCRIPTION FACTOR BINDING SITE	N/A	N/A	N/A	JUND	N/A	N/A	N/A	24194598	JASPAR	hg19	-1	chr2	210027029	210027039
OREG0757518	Homo sapiens	N/A	TRANSCRIPTION FACTOR BINDING SITE	N/A	N/A	N/A	JUND	N/A	N/A	N/A	24194598	JASPAR	hg38	-1	chr2	209162305	209162315
OREG0757519	Homo sapiens	N/A	TRANSCRIPTION FACTOR BINDING SITE	N/A	N/A	N/A	JUND	N/A	N/A	N/A	24194598	JASPAR	hg18	1	chr3	84856965	84856975
OREG0757519	Homo sapiens	N/A	TRANSCRIPTION FACTOR BINDING SITE	N/A	N/A	N/A	JUND	N/A	N/A	N/A	24194598	JASPAR	hg19	1	chr3	84774275	84774285
OREG0757519	Homo sapiens	N/A	TRANSCRIPTION FACTOR BINDING SITE	N/A	N/A	N/A	JUND	N/A	N/A	N/A	24194598	JASPAR	hg38	1	chr3	84725124	84725134
OREG0757520	Homo sapiens	N/A	TRANSCRIPTION FACTOR BINDING SITE	N/A	N/A	N/A	JUND	N/A	N/A	N/A	24194598	JASPAR	hg18	1	chr3	145241393	145241403
OREG0757520	Homo sapiens	N/A	TRANSCRIPTION FACTOR BINDING SITE	N/A	N/A	N/A	JUND	N/A	N/A	N/A	24194598	JASPAR	hg19	1	chr3	143758703	143758713
OREG0757520	Homo sapiens	N/A	TRANSCRIPTION FACTOR BINDING SITE	N/A	N/A	N/A	JUND	N/A	N/A	N/A	24194598	JASPAR	hg38	1	chr3	144039861	144039871
OREG0757521	Homo sapiens	N/A	TRANSCRIPTION FACTOR BINDING SITE	N/A	N/A	N/A	JUND	N/A	N/A	N/A	24194598	JASPAR	hg18	-1	chr8	141129493	141129503
OREG0757521	Homo sapiens	N/A	TRANSCRIPTION FACTOR BINDING SITE	N/A	N/A	N/A	JUND	N/A	N/A	N/A	24194598	JASPAR	hg19	-1	chr8	141060311	141060321
OREG0757521	Homo sapiens	N/A	TRANSCRIPTION FACTOR BINDING SITE	N/A	N/A	N/A	JUND	N/A	N/A	N/A	24194598	JASPAR	hg38	-1	chr8	140050213	140050223
OREG0757522	Homo sapiens	N/A	TRANSCRIPTION FACTOR BINDING SITE	N/A	N/A	N/A	JUND	N/A	N/A	N/A	24194598	JASPAR	hg18	1	chr5	53583719	53583729
OREG0757522	Homo sapiens	N/A	TRANSCRIPTION FACTOR BINDING SITE	N/A	N/A	N/A	JUND	N/A	N/A	N/A	24194598	JASPAR	hg19	1	chr5	53547962	53547972
OREG0757522	Homo sapiens	N/A	TRANSCRIPTION FACTOR BINDING SITE	N/A	N/A	N/A	JUND	N/A	N/A	N/A	24194598	JASPAR	hg38	1	chr5	54252132	54252142
OREG0757523	Homo sapiens	N/A	TRANSCRIPTION FACTOR BINDING SITE	N/A	N/A	N/A	JUND	N/A	N/A	N/A	24194598	JASPAR	hg18	1	chr4	81501262	81501272
OREG0757523	Homo sapiens	N/A	TRANSCRIPTION FACTOR BINDING SITE	N/A	N/A	N/A	JUND	N/A	N/A	N/A	24194598	JASPAR	hg19	1	chr4	81282238	81282248
OREG0757523	Homo sapiens	N/A	TRANSCRIPTION FACTOR BINDING SITE	N/A	N/A	N/A	JUND	N/A	N/A	N/A	24194598	JASPAR	hg38	1	chr4	80361084	80361094
OREG0757524	Homo sapiens	N/A	TRANSCRIPTION FACTOR BINDING SITE	N/A	N/A	N/A	JUND	N/A	N/A	N/A	24194598	JASPAR	hg18	1	chr11	73536051	73536061
OREG0757524	Homo sapiens	N/A	TRANSCRIPTION FACTOR BINDING SITE	N/A	N/A	N/A	JUND	N/A	N/A	N/A	24194598	JASPAR	hg19	1	chr11	73858403	73858413
OREG0757524	Homo sapiens	N/A	TRANSCRIPTION FACTOR BINDING SITE	N/A	N/A	N/A	JUND	N/A	N/A	N/A	24194598	JASPAR	hg38	1	chr11	74147358	74147368
OREG0757525	Homo sapiens	N/A	TRANSCRIPTION FACTOR BINDING SITE	N/A	N/A	N/A	JUND	N/A	N/A	N/A	24194598	JASPAR	hg18	1	chr1	227297561	227297571
OREG0757525	Homo sapiens	N/A	TRANSCRIPTION FACTOR BINDING SITE	N/A	N/A	N/A	JUND	N/A	N/A	N/A	24194598	JASPAR	hg19	1	chr1	229230938	229230948
OREG0757525	Homo sapiens	N/A	TRANSCRIPTION FACTOR BINDING SITE	N/A	N/A	N/A	JUND	N/A	N/A	N/A	24194598	JASPAR	hg38	1	chr1	229095191	229095201
OREG0757526	Homo sapiens	N/A	TRANSCRIPTION FACTOR BINDING SITE	N/A	N/A	N/A	JUND	N/A	N/A	N/A	24194598	JASPAR	hg18	1	chr8	97194483	97194493
OREG0757526	Homo sapiens	N/A	TRANSCRIPTION FACTOR BINDING SITE	N/A	N/A	N/A	JUND	N/A	N/A	N/A	24194598	JASPAR	hg19	1	chr8	97125307	97125317
OREG0757526	Homo sapiens	N/A	TRANSCRIPTION FACTOR BINDING SITE	N/A	N/A	N/A	JUND	N/A	N/A	N/A	24194598	JASPAR	hg38	1	chr8	96113079	96113089
OREG0757527	Homo sapiens	N/A	TRANSCRIPTION FACTOR BINDING SITE	N/A	N/A	N/A	JUND	N/A	N/A	N/A	24194598	JASPAR	hg18	1	chr6	70030050	70030060
OREG0757527	Homo sapiens	N/A	TRANSCRIPTION FACTOR BINDING SITE	N/A	N/A	N/A	JUND	N/A	N/A	N/A	24194598	JASPAR	hg19	1	chr6	69973329	69973339
OREG0757527	Homo sapiens	N/A	TRANSCRIPTION FACTOR BINDING SITE	N/A	N/A	N/A	JUND	N/A	N/A	N/A	24194598	JASPAR	hg38	1	chr6	69263437	69263447
OREG0757528	Homo sapiens	N/A	TRANSCRIPTION FACTOR BINDING SITE	N/A	N/A	N/A	JUND	N/A	N/A	N/A	24194598	JASPAR	hg18	-1	chr3	126331246	126331256
OREG0757528	Homo sapiens	N/A	TRANSCRIPTION FACTOR BINDING SITE	N/A	N/A	N/A	JUND	N/A	N/A	N/A	24194598	JASPAR	hg19	-1	chr3	124848556	124848566
OREG0757528	Homo sapiens	N/A	TRANSCRIPTION FACTOR BINDING SITE	N/A	N/A	N/A	JUND	N/A	N/A	N/A	24194598	JASPAR	hg38	-1	chr3	125129712	125129722
OREG0757529	Homo sapiens	N/A	TRANSCRIPTION FACTOR BINDING SITE	N/A	N/A	N/A	JUND	N/A	N/A	N/A	24194598	JASPAR	hg18	1	chr20	60966765	60966775
OREG0757529	Homo sapiens	N/A	TRANSCRIPTION FACTOR BINDING SITE	N/A	N/A	N/A	JUND	N/A	N/A	N/A	24194598	JASPAR	hg19	1	chr20	61496320	61496330
OREG0757529	Homo sapiens	N/A	TRANSCRIPTION FACTOR BINDING SITE	N/A	N/A	N/A	JUND	N/A	N/A	N/A	24194598	JASPAR	hg38	1	chr20	62864968	62864978
OREG0757530	Homo sapiens	N/A	TRANSCRIPTION FACTOR BINDING SITE	N/A	N/A	N/A	JUND	N/A	N/A	N/A	24194598	JASPAR	hg18	1	chr6	18597042	18597052
OREG0757530	Homo sapiens	N/A	TRANSCRIPTION FACTOR BINDING SITE	N/A	N/A	N/A	JUND	N/A	N/A	N/A	24194598	JASPAR	hg19	1	chr6	18489063	18489073
OREG0757530	Homo sapiens	N/A	TRANSCRIPTION FACTOR BINDING SITE	N/A	N/A	N/A	JUND	N/A	N/A	N/A	24194598	JASPAR	hg38	1	chr6	18488832	18488842
OREG0757531	Homo sapiens	N/A	TRANSCRIPTION FACTOR BINDING SITE	N/A	N/A	N/A	JUND	N/A	N/A	N/A	24194598	JASPAR	hg18	1	chr3	143917706	143917716
OREG0757531	Homo sapiens	N/A	TRANSCRIPTION FACTOR BINDING SITE	N/A	N/A	N/A	JUND	N/A	N/A	N/A	24194598	JASPAR	hg19	1	chr3	142435016	142435026
OREG0757531	Homo sapiens	N/A	TRANSCRIPTION FACTOR BINDING SITE	N/A	N/A	N/A	JUND	N/A	N/A	N/A	24194598	JASPAR	hg38	1	chr3	142716174	142716184
OREG0757532	Homo sapiens	N/A	TRANSCRIPTION FACTOR BINDING SITE	N/A	N/A	N/A	JUND	N/A	N/A	N/A	24194598	JASPAR	hg18	-1	chr1	171380209	171380219
OREG0757532	Homo sapiens	N/A	TRANSCRIPTION FACTOR BINDING SITE	N/A	N/A	N/A	JUND	N/A	N/A	N/A	24194598	JASPAR	hg19	-1	chr1	173113586	173113596
OREG0757532	Homo sapiens	N/A	TRANSCRIPTION FACTOR BINDING SITE	N/A	N/A	N/A	JUND	N/A	N/A	N/A	24194598	JASPAR	hg38	-1	chr1	173144447	173144457
OREG0757533	Homo sapiens	N/A	TRANSCRIPTION FACTOR BINDING SITE	N/A	N/A	N/A	JUND	N/A	N/A	N/A	24194598	JASPAR	hg18	-1	chr8	56154996	56155006
OREG0757533	Homo sapiens	N/A	TRANSCRIPTION FACTOR BINDING SITE	N/A	N/A	N/A	JUND	N/A	N/A	N/A	24194598	JASPAR	hg19	-1	chr8	55992442	55992452
OREG0757533	Homo sapiens	N/A	TRANSCRIPTION FACTOR BINDING SITE	N/A	N/A	N/A	JUND	N/A	N/A	N/A	24194598	JASPAR	hg38	-1	chr8	55079882	55079892
OREG0757534	Homo sapiens	N/A	TRANSCRIPTION FACTOR BINDING SITE	N/A	N/A	N/A	JUND	N/A	N/A	N/A	24194598	JASPAR	hg18	-1	chr10	74942429	74942439
OREG0757534	Homo sapiens	N/A	TRANSCRIPTION FACTOR BINDING SITE	N/A	N/A	N/A	JUND	N/A	N/A	N/A	24194598	JASPAR	hg19	-1	chr10	75272423	75272433
OREG0757534	Homo sapiens	N/A	TRANSCRIPTION FACTOR BINDING SITE	N/A	N/A	N/A	JUND	N/A	N/A	N/A	24194598	JASPAR	hg38	-1	chr10	73512665	73512675
OREG0757535	Homo sapiens	N/A	TRANSCRIPTION FACTOR BINDING SITE	N/A	N/A	N/A	JUND	N/A	N/A	N/A	24194598	JASPAR	hg18	-1	chr21	43993693	43993703
OREG0757535	Homo sapiens	N/A	TRANSCRIPTION FACTOR BINDING SITE	N/A	N/A	N/A	JUND	N/A	N/A	N/A	24194598	JASPAR	hg19	-1	chr21	45169265	45169275
OREG0757535	Homo sapiens	N/A	TRANSCRIPTION FACTOR BINDING SITE	N/A	N/A	N/A	JUND	N/A	N/A	N/A	24194598	JASPAR	hg38	-1	chr21	43749384	43749394
OREG0757536	Homo sapiens	N/A	TRANSCRIPTION FACTOR BINDING SITE	N/A	N/A	N/A	JUND	N/A	N/A	N/A	24194598	JASPAR	hg18	1	chr7	101169967	101169977
OREG0757536	Homo sapiens	N/A	TRANSCRIPTION FACTOR BINDING SITE	N/A	N/A	N/A	JUND	N/A	N/A	N/A	24194598	JASPAR	hg19	1	chr7	101383247	101383257
OREG0757536	Homo sapiens	N/A	TRANSCRIPTION FACTOR BINDING SITE	N/A	N/A	N/A	JUND	N/A	N/A	N/A	24194598	JASPAR	hg38	1	chr7	101739967	101739977
OREG0757537	Homo sapiens	N/A	TRANSCRIPTION FACTOR BINDING SITE	N/A	N/A	N/A	JUND	N/A	N/A	N/A	24194598	JASPAR	hg18	-1	chr4	140401823	140401833
OREG0757537	Homo sapiens	N/A	TRANSCRIPTION FACTOR BINDING SITE	N/A	N/A	N/A	JUND	N/A	N/A	N/A	24194598	JASPAR	hg19	-1	chr4	140182373	140182383
OREG0757537	Homo sapiens	N/A	TRANSCRIPTION FACTOR BINDING SITE	N/A	N/A	N/A	JUND	N/A	N/A	N/A	24194598	JASPAR	hg38	-1	chr4	139261219	139261229
OREG0757538	Homo sapiens	N/A	TRANSCRIPTION FACTOR BINDING SITE	N/A	N/A	N/A	JUND	N/A	N/A	N/A	24194598	JASPAR	hg18	1	chr16	72541202	72541212
OREG0757538	Homo sapiens	N/A	TRANSCRIPTION FACTOR BINDING SITE	N/A	N/A	N/A	JUND	N/A	N/A	N/A	24194598	JASPAR	hg19	1	chr16	73983701	73983711
OREG0757538	Homo sapiens	N/A	TRANSCRIPTION FACTOR BINDING SITE	N/A	N/A	N/A	JUND	N/A	N/A	N/A	24194598	JASPAR	hg38	1	chr16	73949802	73949812
OREG0757539	Homo sapiens	N/A	TRANSCRIPTION FACTOR BINDING SITE	N/A	N/A	N/A	JUND	N/A	N/A	N/A	24194598	JASPAR	hg18	-1	chr20	41037059	41037069
OREG0757539	Homo sapiens	N/A	TRANSCRIPTION FACTOR BINDING SITE	N/A	N/A	N/A	JUND	N/A	N/A	N/A	24194598	JASPAR	hg19	-1	chr20	41603645	41603655
OREG0757539	Homo sapiens	N/A	TRANSCRIPTION FACTOR BINDING SITE	N/A	N/A	N/A	JUND	N/A	N/A	N/A	24194598	JASPAR	hg38	-1	chr20	42975005	42975015
OREG0757540	Homo sapiens	N/A	TRANSCRIPTION FACTOR BINDING SITE	N/A	N/A	N/A	JUND	N/A	N/A	N/A	24194598	JASPAR	hg18	1	chr2	50827358	50827368
OREG0757540	Homo sapiens	N/A	TRANSCRIPTION FACTOR BINDING SITE	N/A	N/A	N/A	JUND	N/A	N/A	N/A	24194598	JASPAR	hg19	1	chr2	50973854	50973864
OREG0757540	Homo sapiens	N/A	TRANSCRIPTION FACTOR BINDING SITE	N/A	N/A	N/A	JUND	N/A	N/A	N/A	24194598	JASPAR	hg38	1	chr2	50746716	50746726
OREG0757541	Homo sapiens	N/A	TRANSCRIPTION FACTOR BINDING SITE	N/A	N/A	N/A	JUND	N/A	N/A	N/A	24194598	JASPAR	hg18	-1	chr8	109324576	109324586
OREG0757541	Homo sapiens	N/A	TRANSCRIPTION FACTOR BINDING SITE	N/A	N/A	N/A	JUND	N/A	N/A	N/A	24194598	JASPAR	hg19	-1	chr8	109255400	109255410
OREG0757541	Homo sapiens	N/A	TRANSCRIPTION FACTOR BINDING SITE	N/A	N/A	N/A	JUND	N/A	N/A	N/A	24194598	JASPAR	hg38	-1	chr8	108243171	108243181
OREG0757542	Homo sapiens	N/A	TRANSCRIPTION FACTOR BINDING SITE	N/A	N/A	N/A	JUND	N/A	N/A	N/A	24194598	JASPAR	hg18	-1	chr17	23798055	23798065
OREG0757542	Homo sapiens	N/A	TRANSCRIPTION FACTOR BINDING SITE	N/A	N/A	N/A	JUND	N/A	N/A	N/A	24194598	JASPAR	hg19	-1	chr17	26773928	26773938
OREG0757542	Homo sapiens	N/A	TRANSCRIPTION FACTOR BINDING SITE	N/A	N/A	N/A	JUND	N/A	N/A	N/A	24194598	JASPAR	hg38	-1	chr17	28446910	28446920
OREG0757543	Homo sapiens	N/A	TRANSCRIPTION FACTOR BINDING SITE	N/A	N/A	N/A	JUND	N/A	N/A	N/A	24194598	JASPAR	hg18	-1	chr17	23798105	23798115
OREG0757543	Homo sapiens	N/A	TRANSCRIPTION FACTOR BINDING SITE	N/A	N/A	N/A	JUND	N/A	N/A	N/A	24194598	JASPAR	hg19	-1	chr17	26773978	26773988
OREG0757543	Homo sapiens	N/A	TRANSCRIPTION FACTOR BINDING SITE	N/A	N/A	N/A	JUND	N/A	N/A	N/A	24194598	JASPAR	hg38	-1	chr17	28446960	28446970
OREG0757544	Homo sapiens	N/A	TRANSCRIPTION FACTOR BINDING SITE	N/A	N/A	N/A	JUND	N/A	N/A	N/A	24194598	JASPAR	hg18	-1	chr19	47664569	47664579
OREG0757544	Homo sapiens	N/A	TRANSCRIPTION FACTOR BINDING SITE	N/A	N/A	N/A	JUND	N/A	N/A	N/A	24194598	JASPAR	hg19	-1	chr19	42972729	42972739
OREG0757544	Homo sapiens	N/A	TRANSCRIPTION FACTOR BINDING SITE	N/A	N/A	N/A	JUND	N/A	N/A	N/A	24194598	JASPAR	hg38	-1	chr19	42468577	42468587
OREG0757545	Homo sapiens	N/A	TRANSCRIPTION FACTOR BINDING SITE	N/A	N/A	N/A	JUND	N/A	N/A	N/A	24194598	JASPAR	hg18	1	chr8	27909087	27909097
OREG0757545	Homo sapiens	N/A	TRANSCRIPTION FACTOR BINDING SITE	N/A	N/A	N/A	JUND	N/A	N/A	N/A	24194598	JASPAR	hg19	1	chr8	27853168	27853178
OREG0757545	Homo sapiens	N/A	TRANSCRIPTION FACTOR BINDING SITE	N/A	N/A	N/A	JUND	N/A	N/A	N/A	24194598	JASPAR	hg38	1	chr8	27995651	27995661
OREG0757546	Homo sapiens	N/A	TRANSCRIPTION FACTOR BINDING SITE	N/A	N/A	N/A	JUND	N/A	N/A	N/A	24194598	JASPAR	hg18	1	chr2	105338862	105338872
OREG0757546	Homo sapiens	N/A	TRANSCRIPTION FACTOR BINDING SITE	N/A	N/A	N/A	JUND	N/A	N/A	N/A	24194598	JASPAR	hg19	1	chr2	105972430	105972440
OREG0757546	Homo sapiens	N/A	TRANSCRIPTION FACTOR BINDING SITE	N/A	N/A	N/A	JUND	N/A	N/A	N/A	24194598	JASPAR	hg38	1	chr2	105355973	105355983
OREG0757547	Homo sapiens	N/A	TRANSCRIPTION FACTOR BINDING SITE	N/A	N/A	N/A	JUND	N/A	N/A	N/A	24194598	JASPAR	hg18	1	chr1	31544983	31544993
OREG0757547	Homo sapiens	N/A	TRANSCRIPTION FACTOR BINDING SITE	N/A	N/A	N/A	JUND	N/A	N/A	N/A	24194598	JASPAR	hg19	1	chr1	31772396	31772406
OREG0757547	Homo sapiens	N/A	TRANSCRIPTION FACTOR BINDING SITE	N/A	N/A	N/A	JUND	N/A	N/A	N/A	24194598	JASPAR	hg38	1	chr1	31299549	31299559
OREG0757548	Homo sapiens	N/A	TRANSCRIPTION FACTOR BINDING SITE	N/A	N/A	N/A	JUND	N/A	N/A	N/A	24194598	JASPAR	hg18	-1	chr9	22228091	22228101
OREG0757548	Homo sapiens	N/A	TRANSCRIPTION FACTOR BINDING SITE	N/A	N/A	N/A	JUND	N/A	N/A	N/A	24194598	JASPAR	hg19	-1	chr9	22238091	22238101
OREG0757548	Homo sapiens	N/A	TRANSCRIPTION FACTOR BINDING SITE	N/A	N/A	N/A	JUND	N/A	N/A	N/A	24194598	JASPAR	hg38	-1	chr9	22238092	22238102
OREG0757549	Homo sapiens	N/A	TRANSCRIPTION FACTOR BINDING SITE	N/A	N/A	N/A	JUND	N/A	N/A	N/A	24194598	JASPAR	hg18	-1	chr8	22141415	22141425
OREG0757549	Homo sapiens	N/A	TRANSCRIPTION FACTOR BINDING SITE	N/A	N/A	N/A	JUND	N/A	N/A	N/A	24194598	JASPAR	hg19	-1	chr8	22085470	22085480
OREG0757549	Homo sapiens	N/A	TRANSCRIPTION FACTOR BINDING SITE	N/A	N/A	N/A	JUND	N/A	N/A	N/A	24194598	JASPAR	hg38	-1	chr8	22227957	22227967
OREG0757550	Homo sapiens	N/A	TRANSCRIPTION FACTOR BINDING SITE	N/A	N/A	N/A	JUND	N/A	N/A	N/A	24194598	JASPAR	hg18	1	chr13	39744746	39744756
OREG0757550	Homo sapiens	N/A	TRANSCRIPTION FACTOR BINDING SITE	N/A	N/A	N/A	JUND	N/A	N/A	N/A	24194598	JASPAR	hg19	1	chr13	40846746	40846756
OREG0757550	Homo sapiens	N/A	TRANSCRIPTION FACTOR BINDING SITE	N/A	N/A	N/A	JUND	N/A	N/A	N/A	24194598	JASPAR	hg38	1	chr13	40272609	40272619
OREG0757551	Homo sapiens	N/A	TRANSCRIPTION FACTOR BINDING SITE	N/A	N/A	N/A	JUND	N/A	N/A	N/A	24194598	JASPAR	hg18	1	chr13	111708815	111708825
OREG0757551	Homo sapiens	N/A	TRANSCRIPTION FACTOR BINDING SITE	N/A	N/A	N/A	JUND	N/A	N/A	N/A	24194598	JASPAR	hg19	1	chr13	112660814	112660824
OREG0757551	Homo sapiens	N/A	TRANSCRIPTION FACTOR BINDING SITE	N/A	N/A	N/A	JUND	N/A	N/A	N/A	24194598	JASPAR	hg38	1	chr13	112006500	112006510
OREG0757552	Homo sapiens	N/A	TRANSCRIPTION FACTOR BINDING SITE	N/A	N/A	N/A	JUND	N/A	N/A	N/A	24194598	JASPAR	hg18	1	chr12	103977255	103977265
OREG0757552	Homo sapiens	N/A	TRANSCRIPTION FACTOR BINDING SITE	N/A	N/A	N/A	JUND	N/A	N/A	N/A	24194598	JASPAR	hg19	1	chr12	105453125	105453135
OREG0757552	Homo sapiens	N/A	TRANSCRIPTION FACTOR BINDING SITE	N/A	N/A	N/A	JUND	N/A	N/A	N/A	24194598	JASPAR	hg38	1	chr12	105059347	105059357
OREG0757553	Homo sapiens	N/A	TRANSCRIPTION FACTOR BINDING SITE	N/A	N/A	N/A	JUND	N/A	N/A	N/A	24194598	JASPAR	hg18	-1	chr11	43838394	43838404
OREG0757553	Homo sapiens	N/A	TRANSCRIPTION FACTOR BINDING SITE	N/A	N/A	N/A	JUND	N/A	N/A	N/A	24194598	JASPAR	hg19	-1	chr11	43881818	43881828
OREG0757553	Homo sapiens	N/A	TRANSCRIPTION FACTOR BINDING SITE	N/A	N/A	N/A	JUND	N/A	N/A	N/A	24194598	JASPAR	hg38	-1	chr11	43860268	43860278
OREG0757554	Homo sapiens	N/A	TRANSCRIPTION FACTOR BINDING SITE	N/A	N/A	N/A	JUND	N/A	N/A	N/A	24194598	JASPAR	hg18	1	chr10	95428306	95428316
OREG0757554	Homo sapiens	N/A	TRANSCRIPTION FACTOR BINDING SITE	N/A	N/A	N/A	JUND	N/A	N/A	N/A	24194598	JASPAR	hg19	1	chr10	95438316	95438326
OREG0757554	Homo sapiens	N/A	TRANSCRIPTION FACTOR BINDING SITE	N/A	N/A	N/A	JUND	N/A	N/A	N/A	24194598	JASPAR	hg38	1	chr10	93678559	93678569
OREG0757555	Homo sapiens	N/A	TRANSCRIPTION FACTOR BINDING SITE	N/A	N/A	N/A	JUND	N/A	N/A	N/A	24194598	JASPAR	hg18	-1	chr17	44195845	44195855
OREG0757555	Homo sapiens	N/A	TRANSCRIPTION FACTOR BINDING SITE	N/A	N/A	N/A	JUND	N/A	N/A	N/A	24194598	JASPAR	hg19	-1	chr17	46840846	46840856
OREG0757555	Homo sapiens	N/A	TRANSCRIPTION FACTOR BINDING SITE	N/A	N/A	N/A	JUND	N/A	N/A	N/A	24194598	JASPAR	hg38	-1	chr17	48763484	48763494
OREG0757556	Homo sapiens	N/A	TRANSCRIPTION FACTOR BINDING SITE	N/A	N/A	N/A	JUND	N/A	N/A	N/A	24194598	JASPAR	hg18	-1	chr18	19085046	19085056
OREG0757556	Homo sapiens	N/A	TRANSCRIPTION FACTOR BINDING SITE	N/A	N/A	N/A	JUND	N/A	N/A	N/A	24194598	JASPAR	hg19	-1	chr18	20831048	20831058
OREG0757556	Homo sapiens	N/A	TRANSCRIPTION FACTOR BINDING SITE	N/A	N/A	N/A	JUND	N/A	N/A	N/A	24194598	JASPAR	hg38	-1	chr18	23251084	23251094
OREG0757557	Homo sapiens	N/A	TRANSCRIPTION FACTOR BINDING SITE	N/A	N/A	N/A	JUND	N/A	N/A	N/A	24194598	JASPAR	hg18	1	chr4	120894664	120894674
OREG0757557	Homo sapiens	N/A	TRANSCRIPTION FACTOR BINDING SITE	N/A	N/A	N/A	JUND	N/A	N/A	N/A	24194598	JASPAR	hg19	1	chr4	120675216	120675226
OREG0757557	Homo sapiens	N/A	TRANSCRIPTION FACTOR BINDING SITE	N/A	N/A	N/A	JUND	N/A	N/A	N/A	24194598	JASPAR	hg38	1	chr4	119754061	119754071
OREG0757558	Homo sapiens	N/A	TRANSCRIPTION FACTOR BINDING SITE	N/A	N/A	N/A	JUND	N/A	N/A	N/A	24194598	JASPAR	hg18	-1	chr6	21591433	21591443
OREG0757558	Homo sapiens	N/A	TRANSCRIPTION FACTOR BINDING SITE	N/A	N/A	N/A	JUND	N/A	N/A	N/A	24194598	JASPAR	hg19	-1	chr6	21483454	21483464
OREG0757558	Homo sapiens	N/A	TRANSCRIPTION FACTOR BINDING SITE	N/A	N/A	N/A	JUND	N/A	N/A	N/A	24194598	JASPAR	hg38	-1	chr6	21483223	21483233
OREG0757559	Homo sapiens	N/A	TRANSCRIPTION FACTOR BINDING SITE	N/A	N/A	N/A	JUND	N/A	N/A	N/A	24194598	JASPAR	hg18	-1	chr6	142319430	142319440
OREG0757559	Homo sapiens	N/A	TRANSCRIPTION FACTOR BINDING SITE	N/A	N/A	N/A	JUND	N/A	N/A	N/A	24194598	JASPAR	hg19	-1	chr6	142277737	142277747
OREG0757559	Homo sapiens	N/A	TRANSCRIPTION FACTOR BINDING SITE	N/A	N/A	N/A	JUND	N/A	N/A	N/A	24194598	JASPAR	hg38	-1	chr6	141956600	141956610
OREG0757560	Homo sapiens	N/A	TRANSCRIPTION FACTOR BINDING SITE	N/A	N/A	N/A	JUND	N/A	N/A	N/A	24194598	JASPAR	hg18	-1	chr4	74593448	74593458
OREG0757560	Homo sapiens	N/A	TRANSCRIPTION FACTOR BINDING SITE	N/A	N/A	N/A	JUND	N/A	N/A	N/A	24194598	JASPAR	hg19	-1	chr4	74374584	74374594
OREG0757560	Homo sapiens	N/A	TRANSCRIPTION FACTOR BINDING SITE	N/A	N/A	N/A	JUND	N/A	N/A	N/A	24194598	JASPAR	hg38	-1	chr4	73508867	73508877
OREG0757561	Homo sapiens	N/A	TRANSCRIPTION FACTOR BINDING SITE	N/A	N/A	N/A	JUND	N/A	N/A	N/A	24194598	JASPAR	hg18	-1	chr2	224934125	224934135
OREG0757561	Homo sapiens	N/A	TRANSCRIPTION FACTOR BINDING SITE	N/A	N/A	N/A	JUND	N/A	N/A	N/A	24194598	JASPAR	hg19	-1	chr2	225225881	225225891
OREG0757561	Homo sapiens	N/A	TRANSCRIPTION FACTOR BINDING SITE	N/A	N/A	N/A	JUND	N/A	N/A	N/A	24194598	JASPAR	hg38	-1	chr2	224361164	224361174
OREG0757562	Homo sapiens	N/A	TRANSCRIPTION FACTOR BINDING SITE	N/A	N/A	N/A	JUND	N/A	N/A	N/A	24194598	JASPAR	hg18	1	chr1	11856311	11856321
OREG0757562	Homo sapiens	N/A	TRANSCRIPTION FACTOR BINDING SITE	N/A	N/A	N/A	JUND	N/A	N/A	N/A	24194598	JASPAR	hg19	1	chr1	11933724	11933734
OREG0757562	Homo sapiens	N/A	TRANSCRIPTION FACTOR BINDING SITE	N/A	N/A	N/A	JUND	N/A	N/A	N/A	24194598	JASPAR	hg38	1	chr1	11873667	11873677
OREG0757563	Homo sapiens	N/A	TRANSCRIPTION FACTOR BINDING SITE	N/A	N/A	N/A	JUND	N/A	N/A	N/A	24194598	JASPAR	hg18	-1	chr1	52638581	52638591
OREG0757563	Homo sapiens	N/A	TRANSCRIPTION FACTOR BINDING SITE	N/A	N/A	N/A	JUND	N/A	N/A	N/A	24194598	JASPAR	hg19	-1	chr1	52865993	52866003
OREG0757563	Homo sapiens	N/A	TRANSCRIPTION FACTOR BINDING SITE	N/A	N/A	N/A	JUND	N/A	N/A	N/A	24194598	JASPAR	hg38	-1	chr1	52400321	52400331
OREG0757564	Homo sapiens	N/A	TRANSCRIPTION FACTOR BINDING SITE	N/A	N/A	N/A	JUND	N/A	N/A	N/A	24194598	JASPAR	hg18	-1	chr1	52638622	52638632
OREG0757564	Homo sapiens	N/A	TRANSCRIPTION FACTOR BINDING SITE	N/A	N/A	N/A	JUND	N/A	N/A	N/A	24194598	JASPAR	hg19	-1	chr1	52866034	52866044
OREG0757564	Homo sapiens	N/A	TRANSCRIPTION FACTOR BINDING SITE	N/A	N/A	N/A	JUND	N/A	N/A	N/A	24194598	JASPAR	hg38	-1	chr1	52400362	52400372
OREG0757565	Homo sapiens	N/A	TRANSCRIPTION FACTOR BINDING SITE	N/A	N/A	N/A	JUND	N/A	N/A	N/A	24194598	JASPAR	hg18	1	chr8	11231883	11231893
OREG0757565	Homo sapiens	N/A	TRANSCRIPTION FACTOR BINDING SITE	N/A	N/A	N/A	JUND	N/A	N/A	N/A	24194598	JASPAR	hg19	1	chr8	11194473	11194483
OREG0757565	Homo sapiens	N/A	TRANSCRIPTION FACTOR BINDING SITE	N/A	N/A	N/A	JUND	N/A	N/A	N/A	24194598	JASPAR	hg38	1	chr8	11336964	11336974
OREG0757566	Homo sapiens	N/A	TRANSCRIPTION FACTOR BINDING SITE	N/A	N/A	N/A	JUND	N/A	N/A	N/A	24194598	JASPAR	hg18	-1	chr5	58015323	58015333
OREG0757566	Homo sapiens	N/A	TRANSCRIPTION FACTOR BINDING SITE	N/A	N/A	N/A	JUND	N/A	N/A	N/A	24194598	JASPAR	hg19	-1	chr5	57979566	57979576
OREG0757566	Homo sapiens	N/A	TRANSCRIPTION FACTOR BINDING SITE	N/A	N/A	N/A	JUND	N/A	N/A	N/A	24194598	JASPAR	hg38	-1	chr5	58683739	58683749
OREG0757567	Homo sapiens	N/A	TRANSCRIPTION FACTOR BINDING SITE	N/A	N/A	N/A	JUND	N/A	N/A	N/A	24194598	JASPAR	hg18	-1	chr15	39997346	39997356
OREG0757567	Homo sapiens	N/A	TRANSCRIPTION FACTOR BINDING SITE	N/A	N/A	N/A	JUND	N/A	N/A	N/A	24194598	JASPAR	hg19	-1	chr15	42210054	42210064
OREG0757567	Homo sapiens	N/A	TRANSCRIPTION FACTOR BINDING SITE	N/A	N/A	N/A	JUND	N/A	N/A	N/A	24194598	JASPAR	hg38	-1	chr15	41917856	41917866
OREG0757568	Homo sapiens	N/A	TRANSCRIPTION FACTOR BINDING SITE	N/A	N/A	N/A	JUND	N/A	N/A	N/A	24194598	JASPAR	hg18	-1	chr14	30856728	30856738
OREG0757568	Homo sapiens	N/A	TRANSCRIPTION FACTOR BINDING SITE	N/A	N/A	N/A	JUND	N/A	N/A	N/A	24194598	JASPAR	hg19	-1	chr14	31786977	31786987
OREG0757568	Homo sapiens	N/A	TRANSCRIPTION FACTOR BINDING SITE	N/A	N/A	N/A	JUND	N/A	N/A	N/A	24194598	JASPAR	hg38	-1	chr14	31317771	31317781
OREG0757569	Homo sapiens	N/A	TRANSCRIPTION FACTOR BINDING SITE	N/A	N/A	N/A	JUND	N/A	N/A	N/A	24194598	JASPAR	hg18	-1	chr5	60720489	60720499
OREG0757569	Homo sapiens	N/A	TRANSCRIPTION FACTOR BINDING SITE	N/A	N/A	N/A	JUND	N/A	N/A	N/A	24194598	JASPAR	hg19	-1	chr5	60684732	60684742
OREG0757569	Homo sapiens	N/A	TRANSCRIPTION FACTOR BINDING SITE	N/A	N/A	N/A	JUND	N/A	N/A	N/A	24194598	JASPAR	hg38	-1	chr5	61388905	61388915
OREG0757570	Homo sapiens	N/A	TRANSCRIPTION FACTOR BINDING SITE	N/A	N/A	N/A	JUND	N/A	N/A	N/A	24194598	JASPAR	hg18	1	chr13	61780880	61780890
OREG0757570	Homo sapiens	N/A	TRANSCRIPTION FACTOR BINDING SITE	N/A	N/A	N/A	JUND	N/A	N/A	N/A	24194598	JASPAR	hg19	1	chr13	62882879	62882889
OREG0757570	Homo sapiens	N/A	TRANSCRIPTION FACTOR BINDING SITE	N/A	N/A	N/A	JUND	N/A	N/A	N/A	24194598	JASPAR	hg38	1	chr13	62308746	62308756
OREG0757571	Homo sapiens	N/A	TRANSCRIPTION FACTOR BINDING SITE	N/A	N/A	N/A	JUND	N/A	N/A	N/A	24194598	JASPAR	hg18	1	chr13	72919839	72919849
OREG0757571	Homo sapiens	N/A	TRANSCRIPTION FACTOR BINDING SITE	N/A	N/A	N/A	JUND	N/A	N/A	N/A	24194598	JASPAR	hg19	1	chr13	74021838	74021848
OREG0757571	Homo sapiens	N/A	TRANSCRIPTION FACTOR BINDING SITE	N/A	N/A	N/A	JUND	N/A	N/A	N/A	24194598	JASPAR	hg38	1	chr13	73447701	73447711
OREG0757572	Homo sapiens	N/A	TRANSCRIPTION FACTOR BINDING SITE	N/A	N/A	N/A	JUND	N/A	N/A	N/A	24194598	JASPAR	hg18	1	chrX	45731567	45731577
OREG0757572	Homo sapiens	N/A	TRANSCRIPTION FACTOR BINDING SITE	N/A	N/A	N/A	JUND	N/A	N/A	N/A	24194598	JASPAR	hg19	1	chrX	45846623	45846633
OREG0757572	Homo sapiens	N/A	TRANSCRIPTION FACTOR BINDING SITE	N/A	N/A	N/A	JUND	N/A	N/A	N/A	24194598	JASPAR	hg38	1	chrX	45987188	45987198
OREG0757573	Homo sapiens	N/A	TRANSCRIPTION FACTOR BINDING SITE	N/A	N/A	N/A	JUND	N/A	N/A	N/A	24194598	JASPAR	hg18	1	chrX	82776635	82776645
OREG0757573	Homo sapiens	N/A	TRANSCRIPTION FACTOR BINDING SITE	N/A	N/A	N/A	JUND	N/A	N/A	N/A	24194598	JASPAR	hg19	1	chrX	82889979	82889989
OREG0757573	Homo sapiens	N/A	TRANSCRIPTION FACTOR BINDING SITE	N/A	N/A	N/A	JUND	N/A	N/A	N/A	24194598	JASPAR	hg38	1	chrX	83634971	83634981
OREG0757574	Homo sapiens	N/A	TRANSCRIPTION FACTOR BINDING SITE	N/A	N/A	N/A	JUND	N/A	N/A	N/A	24194598	JASPAR	hg18	1	chrX	82776666	82776676
OREG0757574	Homo sapiens	N/A	TRANSCRIPTION FACTOR BINDING SITE	N/A	N/A	N/A	JUND	N/A	N/A	N/A	24194598	JASPAR	hg19	1	chrX	82890010	82890020
OREG0757574	Homo sapiens	N/A	TRANSCRIPTION FACTOR BINDING SITE	N/A	N/A	N/A	JUND	N/A	N/A	N/A	24194598	JASPAR	hg38	1	chrX	83635002	83635012
OREG0757575	Homo sapiens	N/A	TRANSCRIPTION FACTOR BINDING SITE	N/A	N/A	N/A	JUND	N/A	N/A	N/A	24194598	JASPAR	hg18	-1	chr10	47040000	47040010
OREG0757575	Homo sapiens	N/A	TRANSCRIPTION FACTOR BINDING SITE	N/A	N/A	N/A	JUND	N/A	N/A	N/A	24194598	JASPAR	hg19	-1	chr10	47569994	47570004
OREG0757575	Homo sapiens	N/A	TRANSCRIPTION FACTOR BINDING SITE	N/A	N/A	N/A	JUND	N/A	N/A	N/A	24194598	JASPAR	hg38	-1	chr10	46198758	46198768
OREG0757576	Homo sapiens	N/A	TRANSCRIPTION FACTOR BINDING SITE	N/A	N/A	N/A	JUND	N/A	N/A	N/A	24194598	JASPAR	hg18	1	chr10	125347581	125347591
OREG0757576	Homo sapiens	N/A	TRANSCRIPTION FACTOR BINDING SITE	N/A	N/A	N/A	JUND	N/A	N/A	N/A	24194598	JASPAR	hg19	1	chr10	125357591	125357601
OREG0757576	Homo sapiens	N/A	TRANSCRIPTION FACTOR BINDING SITE	N/A	N/A	N/A	JUND	N/A	N/A	N/A	24194598	JASPAR	hg38	1	chr10	123598075	123598085
OREG0757577	Homo sapiens	N/A	TRANSCRIPTION FACTOR BINDING SITE	N/A	N/A	N/A	JUND	N/A	N/A	N/A	24194598	JASPAR	hg18	1	chr7	117729508	117729518
OREG0757577	Homo sapiens	N/A	TRANSCRIPTION FACTOR BINDING SITE	N/A	N/A	N/A	JUND	N/A	N/A	N/A	24194598	JASPAR	hg19	1	chr7	117942272	117942282
OREG0757577	Homo sapiens	N/A	TRANSCRIPTION FACTOR BINDING SITE	N/A	N/A	N/A	JUND	N/A	N/A	N/A	24194598	JASPAR	hg38	1	chr7	118302218	118302228
OREG0757578	Homo sapiens	N/A	TRANSCRIPTION FACTOR BINDING SITE	N/A	N/A	N/A	JUND	N/A	N/A	N/A	24194598	JASPAR	hg18	-1	chr13	48368631	48368641
OREG0757578	Homo sapiens	N/A	TRANSCRIPTION FACTOR BINDING SITE	N/A	N/A	N/A	JUND	N/A	N/A	N/A	24194598	JASPAR	hg19	-1	chr13	49470630	49470640
OREG0757578	Homo sapiens	N/A	TRANSCRIPTION FACTOR BINDING SITE	N/A	N/A	N/A	JUND	N/A	N/A	N/A	24194598	JASPAR	hg38	-1	chr13	48896494	48896504
OREG0757579	Homo sapiens	N/A	TRANSCRIPTION FACTOR BINDING SITE	N/A	N/A	N/A	JUND	N/A	N/A	N/A	24194598	JASPAR	hg18	-1	chr12	131107443	131107453
OREG0757579	Homo sapiens	N/A	TRANSCRIPTION FACTOR BINDING SITE	N/A	N/A	N/A	JUND	N/A	N/A	N/A	24194598	JASPAR	hg19	-1	chr12	132541490	132541500
OREG0757579	Homo sapiens	N/A	TRANSCRIPTION FACTOR BINDING SITE	N/A	N/A	N/A	JUND	N/A	N/A	N/A	24194598	JASPAR	hg38	-1	chr12	132056945	132056955
OREG0757580	Homo sapiens	N/A	TRANSCRIPTION FACTOR BINDING SITE	N/A	N/A	N/A	JUND	N/A	N/A	N/A	24194598	JASPAR	hg18	-1	chr17	28863439	28863449
OREG0757580	Homo sapiens	N/A	TRANSCRIPTION FACTOR BINDING SITE	N/A	N/A	N/A	JUND	N/A	N/A	N/A	24194598	JASPAR	hg19	-1	chr17	31839326	31839336
OREG0757580	Homo sapiens	N/A	TRANSCRIPTION FACTOR BINDING SITE	N/A	N/A	N/A	JUND	N/A	N/A	N/A	24194598	JASPAR	hg38	-1	chr17	33512307	33512317
OREG0757581	Homo sapiens	N/A	TRANSCRIPTION FACTOR BINDING SITE	N/A	N/A	N/A	JUND	N/A	N/A	N/A	24194598	JASPAR	hg18	-1	chr22	21729455	21729465
OREG0757581	Homo sapiens	N/A	TRANSCRIPTION FACTOR BINDING SITE	N/A	N/A	N/A	JUND	N/A	N/A	N/A	24194598	JASPAR	hg19	-1	chr22	23399455	23399465
OREG0757581	Homo sapiens	N/A	TRANSCRIPTION FACTOR BINDING SITE	N/A	N/A	N/A	JUND	N/A	N/A	N/A	24194598	JASPAR	hg38	-1	chr22	23057277	23057287
OREG0757582	Homo sapiens	N/A	TRANSCRIPTION FACTOR BINDING SITE	N/A	N/A	N/A	JUND	N/A	N/A	N/A	24194598	JASPAR	hg18	1	chr4	100904157	100904167
OREG0757582	Homo sapiens	N/A	TRANSCRIPTION FACTOR BINDING SITE	N/A	N/A	N/A	JUND	N/A	N/A	N/A	24194598	JASPAR	hg19	1	chr4	100685134	100685144
OREG0757582	Homo sapiens	N/A	TRANSCRIPTION FACTOR BINDING SITE	N/A	N/A	N/A	JUND	N/A	N/A	N/A	24194598	JASPAR	hg38	1	chr4	99763977	99763987
OREG0757583	Homo sapiens	N/A	TRANSCRIPTION FACTOR BINDING SITE	N/A	N/A	N/A	JUND	N/A	N/A	N/A	24194598	JASPAR	hg18	1	chr1	170982291	170982301
OREG0757583	Homo sapiens	N/A	TRANSCRIPTION FACTOR BINDING SITE	N/A	N/A	N/A	JUND	N/A	N/A	N/A	24194598	JASPAR	hg19	1	chr1	172715668	172715678
OREG0757583	Homo sapiens	N/A	TRANSCRIPTION FACTOR BINDING SITE	N/A	N/A	N/A	JUND	N/A	N/A	N/A	24194598	JASPAR	hg38	1	chr1	172746528	172746538
OREG0757584	Homo sapiens	N/A	TRANSCRIPTION FACTOR BINDING SITE	N/A	N/A	N/A	JUND	N/A	N/A	N/A	24194598	JASPAR	hg18	-1	chr10	124218814	124218824
OREG0757584	Homo sapiens	N/A	TRANSCRIPTION FACTOR BINDING SITE	N/A	N/A	N/A	JUND	N/A	N/A	N/A	24194598	JASPAR	hg19	-1	chr10	124228824	124228834
OREG0757584	Homo sapiens	N/A	TRANSCRIPTION FACTOR BINDING SITE	N/A	N/A	N/A	JUND	N/A	N/A	N/A	24194598	JASPAR	hg38	-1	chr10	122469308	122469318
OREG0757585	Homo sapiens	N/A	TRANSCRIPTION FACTOR BINDING SITE	N/A	N/A	N/A	JUND	N/A	N/A	N/A	24194598	JASPAR	hg18	-1	chr19	8158674	8158684
OREG0757585	Homo sapiens	N/A	TRANSCRIPTION FACTOR BINDING SITE	N/A	N/A	N/A	JUND	N/A	N/A	N/A	24194598	JASPAR	hg19	-1	chr19	8252674	8252684
OREG0757585	Homo sapiens	N/A	TRANSCRIPTION FACTOR BINDING SITE	N/A	N/A	N/A	JUND	N/A	N/A	N/A	24194598	JASPAR	hg38	-1	chr19	8187790	8187800
OREG0757586	Homo sapiens	N/A	TRANSCRIPTION FACTOR BINDING SITE	N/A	N/A	N/A	JUND	N/A	N/A	N/A	24194598	JASPAR	hg18	1	chr19	21548663	21548673
OREG0757586	Homo sapiens	N/A	TRANSCRIPTION FACTOR BINDING SITE	N/A	N/A	N/A	JUND	N/A	N/A	N/A	24194598	JASPAR	hg19	1	chr19	21756823	21756833
OREG0757586	Homo sapiens	N/A	TRANSCRIPTION FACTOR BINDING SITE	N/A	N/A	N/A	JUND	N/A	N/A	N/A	24194598	JASPAR	hg38	1	chr19	21574021	21574031
OREG0757587	Homo sapiens	N/A	TRANSCRIPTION FACTOR BINDING SITE	N/A	N/A	N/A	JUND	N/A	N/A	N/A	24194598	JASPAR	hg18	1	chr21	16262080	16262090
OREG0757587	Homo sapiens	N/A	TRANSCRIPTION FACTOR BINDING SITE	N/A	N/A	N/A	JUND	N/A	N/A	N/A	24194598	JASPAR	hg19	1	chr21	17340209	17340219
OREG0757587	Homo sapiens	N/A	TRANSCRIPTION FACTOR BINDING SITE	N/A	N/A	N/A	JUND	N/A	N/A	N/A	24194598	JASPAR	hg38	1	chr21	15967889	15967899
OREG0757588	Homo sapiens	N/A	TRANSCRIPTION FACTOR BINDING SITE	N/A	N/A	N/A	JUND	N/A	N/A	N/A	24194598	JASPAR	hg18	1	chr7	151055902	151055912
OREG0757588	Homo sapiens	N/A	TRANSCRIPTION FACTOR BINDING SITE	N/A	N/A	N/A	JUND	N/A	N/A	N/A	24194598	JASPAR	hg19	1	chr7	151424969	151424979
OREG0757588	Homo sapiens	N/A	TRANSCRIPTION FACTOR BINDING SITE	N/A	N/A	N/A	JUND	N/A	N/A	N/A	24194598	JASPAR	hg38	1	chr7	151727883	151727893
OREG0757589	Homo sapiens	N/A	TRANSCRIPTION FACTOR BINDING SITE	N/A	N/A	N/A	JUND	N/A	N/A	N/A	24194598	JASPAR	hg18	1	chr2	178167143	178167153
OREG0757589	Homo sapiens	N/A	TRANSCRIPTION FACTOR BINDING SITE	N/A	N/A	N/A	JUND	N/A	N/A	N/A	24194598	JASPAR	hg19	1	chr2	178458897	178458907
OREG0757589	Homo sapiens	N/A	TRANSCRIPTION FACTOR BINDING SITE	N/A	N/A	N/A	JUND	N/A	N/A	N/A	24194598	JASPAR	hg38	1	chr2	177594169	177594179
OREG0757590	Homo sapiens	N/A	TRANSCRIPTION FACTOR BINDING SITE	N/A	N/A	N/A	JUND	N/A	N/A	N/A	24194598	JASPAR	hg18	-1	chr9	90983501	90983511
OREG0757590	Homo sapiens	N/A	TRANSCRIPTION FACTOR BINDING SITE	N/A	N/A	N/A	JUND	N/A	N/A	N/A	24194598	JASPAR	hg19	-1	chr9	91793681	91793691
OREG0757590	Homo sapiens	N/A	TRANSCRIPTION FACTOR BINDING SITE	N/A	N/A	N/A	JUND	N/A	N/A	N/A	24194598	JASPAR	hg38	-1	chr9	89178766	89178776
OREG0757591	Homo sapiens	N/A	TRANSCRIPTION FACTOR BINDING SITE	N/A	N/A	N/A	JUND	N/A	N/A	N/A	24194598	JASPAR	hg18	1	chr8	9982170	9982180
OREG0757591	Homo sapiens	N/A	TRANSCRIPTION FACTOR BINDING SITE	N/A	N/A	N/A	JUND	N/A	N/A	N/A	24194598	JASPAR	hg19	1	chr8	9944760	9944770
OREG0757591	Homo sapiens	N/A	TRANSCRIPTION FACTOR BINDING SITE	N/A	N/A	N/A	JUND	N/A	N/A	N/A	24194598	JASPAR	hg38	1	chr8	10087250	10087260
OREG0757592	Homo sapiens	N/A	TRANSCRIPTION FACTOR BINDING SITE	N/A	N/A	N/A	JUND	N/A	N/A	N/A	24194598	JASPAR	hg18	1	chr8	80673827	80673837
OREG0757592	Homo sapiens	N/A	TRANSCRIPTION FACTOR BINDING SITE	N/A	N/A	N/A	JUND	N/A	N/A	N/A	24194598	JASPAR	hg19	1	chr8	80511272	80511282
OREG0757592	Homo sapiens	N/A	TRANSCRIPTION FACTOR BINDING SITE	N/A	N/A	N/A	JUND	N/A	N/A	N/A	24194598	JASPAR	hg38	1	chr8	79599037	79599047
OREG0757593	Homo sapiens	N/A	TRANSCRIPTION FACTOR BINDING SITE	N/A	N/A	N/A	JUND	N/A	N/A	N/A	24194598	JASPAR	hg18	-1	chr16	25639774	25639784
OREG0757593	Homo sapiens	N/A	TRANSCRIPTION FACTOR BINDING SITE	N/A	N/A	N/A	JUND	N/A	N/A	N/A	24194598	JASPAR	hg19	-1	chr16	25732273	25732283
OREG0757593	Homo sapiens	N/A	TRANSCRIPTION FACTOR BINDING SITE	N/A	N/A	N/A	JUND	N/A	N/A	N/A	24194598	JASPAR	hg38	-1	chr16	25720952	25720962
OREG0757594	Homo sapiens	N/A	TRANSCRIPTION FACTOR BINDING SITE	N/A	N/A	N/A	JUND	N/A	N/A	N/A	24194598	JASPAR	hg18	1	chr6	5207790	5207800
OREG0757594	Homo sapiens	N/A	TRANSCRIPTION FACTOR BINDING SITE	N/A	N/A	N/A	JUND	N/A	N/A	N/A	24194598	JASPAR	hg19	1	chr6	5262791	5262801
OREG0757594	Homo sapiens	N/A	TRANSCRIPTION FACTOR BINDING SITE	N/A	N/A	N/A	JUND	N/A	N/A	N/A	24194598	JASPAR	hg38	1	chr6	5262558	5262568
OREG0757595	Homo sapiens	N/A	TRANSCRIPTION FACTOR BINDING SITE	N/A	N/A	N/A	JUND	N/A	N/A	N/A	24194598	JASPAR	hg18	1	chr2	228515188	228515198
OREG0757595	Homo sapiens	N/A	TRANSCRIPTION FACTOR BINDING SITE	N/A	N/A	N/A	JUND	N/A	N/A	N/A	24194598	JASPAR	hg19	1	chr2	228806944	228806954
OREG0757595	Homo sapiens	N/A	TRANSCRIPTION FACTOR BINDING SITE	N/A	N/A	N/A	JUND	N/A	N/A	N/A	24194598	JASPAR	hg38	1	chr2	227942228	227942238
OREG0757596	Homo sapiens	N/A	TRANSCRIPTION FACTOR BINDING SITE	N/A	N/A	N/A	JUND	N/A	N/A	N/A	24194598	JASPAR	hg18	-1	chr11	80008952	80008962
OREG0757596	Homo sapiens	N/A	TRANSCRIPTION FACTOR BINDING SITE	N/A	N/A	N/A	JUND	N/A	N/A	N/A	24194598	JASPAR	hg19	-1	chr11	80331304	80331314
OREG0757596	Homo sapiens	N/A	TRANSCRIPTION FACTOR BINDING SITE	N/A	N/A	N/A	JUND	N/A	N/A	N/A	24194598	JASPAR	hg38	-1	chr11	80620260	80620270
OREG0757597	Homo sapiens	N/A	TRANSCRIPTION FACTOR BINDING SITE	N/A	N/A	N/A	JUND	N/A	N/A	N/A	24194598	JASPAR	hg18	1	chr17	54690993	54691003
OREG0757597	Homo sapiens	N/A	TRANSCRIPTION FACTOR BINDING SITE	N/A	N/A	N/A	JUND	N/A	N/A	N/A	24194598	JASPAR	hg19	1	chr17	57336211	57336221
OREG0757597	Homo sapiens	N/A	TRANSCRIPTION FACTOR BINDING SITE	N/A	N/A	N/A	JUND	N/A	N/A	N/A	24194598	JASPAR	hg38	1	chr17	59258850	59258860
OREG0757598	Homo sapiens	N/A	TRANSCRIPTION FACTOR BINDING SITE	N/A	N/A	N/A	JUND	N/A	N/A	N/A	24194598	JASPAR	hg18	1	chr17	72176471	72176481
OREG0757598	Homo sapiens	N/A	TRANSCRIPTION FACTOR BINDING SITE	N/A	N/A	N/A	JUND	N/A	N/A	N/A	24194598	JASPAR	hg19	1	chr17	74664876	74664886
OREG0757598	Homo sapiens	N/A	TRANSCRIPTION FACTOR BINDING SITE	N/A	N/A	N/A	JUND	N/A	N/A	N/A	24194598	JASPAR	hg38	1	chr17	76668794	76668804
OREG0757599	Homo sapiens	N/A	TRANSCRIPTION FACTOR BINDING SITE	N/A	N/A	N/A	JUND	N/A	N/A	N/A	24194598	JASPAR	hg18	-1	chr22	23171611	23171621
OREG0757599	Homo sapiens	N/A	TRANSCRIPTION FACTOR BINDING SITE	N/A	N/A	N/A	JUND	N/A	N/A	N/A	24194598	JASPAR	hg19	-1	chr22	24841611	24841621
OREG0757599	Homo sapiens	N/A	TRANSCRIPTION FACTOR BINDING SITE	N/A	N/A	N/A	JUND	N/A	N/A	N/A	24194598	JASPAR	hg38	-1	chr22	24445643	24445653
OREG0757600	Homo sapiens	N/A	TRANSCRIPTION FACTOR BINDING SITE	N/A	N/A	N/A	JUND	N/A	N/A	N/A	24194598	JASPAR	hg18	-1	chr6	16819892	16819902
OREG0757600	Homo sapiens	N/A	TRANSCRIPTION FACTOR BINDING SITE	N/A	N/A	N/A	JUND	N/A	N/A	N/A	24194598	JASPAR	hg19	-1	chr6	16711913	16711923
OREG0757600	Homo sapiens	N/A	TRANSCRIPTION FACTOR BINDING SITE	N/A	N/A	N/A	JUND	N/A	N/A	N/A	24194598	JASPAR	hg38	-1	chr6	16711682	16711692
OREG0757601	Homo sapiens	N/A	TRANSCRIPTION FACTOR BINDING SITE	N/A	N/A	N/A	JUND	N/A	N/A	N/A	24194598	JASPAR	hg18	1	chrX	22580800	22580810
OREG0757601	Homo sapiens	N/A	TRANSCRIPTION FACTOR BINDING SITE	N/A	N/A	N/A	JUND	N/A	N/A	N/A	24194598	JASPAR	hg19	1	chrX	22670879	22670889
OREG0757601	Homo sapiens	N/A	TRANSCRIPTION FACTOR BINDING SITE	N/A	N/A	N/A	JUND	N/A	N/A	N/A	24194598	JASPAR	hg38	1	chrX	22652762	22652772
OREG0757602	Homo sapiens	N/A	TRANSCRIPTION FACTOR BINDING SITE	N/A	N/A	N/A	JUND	N/A	N/A	N/A	24194598	JASPAR	hg18	-1	chr12	65264964	65264974
OREG0757602	Homo sapiens	N/A	TRANSCRIPTION FACTOR BINDING SITE	N/A	N/A	N/A	JUND	N/A	N/A	N/A	24194598	JASPAR	hg19	-1	chr12	66978697	66978707
OREG0757602	Homo sapiens	N/A	TRANSCRIPTION FACTOR BINDING SITE	N/A	N/A	N/A	JUND	N/A	N/A	N/A	24194598	JASPAR	hg38	-1	chr12	66584917	66584927
OREG0757603	Homo sapiens	N/A	TRANSCRIPTION FACTOR BINDING SITE	N/A	N/A	N/A	JUND	N/A	N/A	N/A	24194598	JASPAR	hg18	-1	chr12	94358538	94358548
OREG0757603	Homo sapiens	N/A	TRANSCRIPTION FACTOR BINDING SITE	N/A	N/A	N/A	JUND	N/A	N/A	N/A	24194598	JASPAR	hg19	-1	chr12	95834407	95834417
OREG0757603	Homo sapiens	N/A	TRANSCRIPTION FACTOR BINDING SITE	N/A	N/A	N/A	JUND	N/A	N/A	N/A	24194598	JASPAR	hg38	-1	chr12	95440631	95440641
OREG0757604	Homo sapiens	N/A	TRANSCRIPTION FACTOR BINDING SITE	N/A	N/A	N/A	JUND	N/A	N/A	N/A	24194598	JASPAR	hg18	-1	chr10	124191644	124191654
OREG0757604	Homo sapiens	N/A	TRANSCRIPTION FACTOR BINDING SITE	N/A	N/A	N/A	JUND	N/A	N/A	N/A	24194598	JASPAR	hg19	-1	chr10	124201654	124201664
OREG0757604	Homo sapiens	N/A	TRANSCRIPTION FACTOR BINDING SITE	N/A	N/A	N/A	JUND	N/A	N/A	N/A	24194598	JASPAR	hg38	-1	chr10	122442138	122442148
OREG0757605	Homo sapiens	N/A	TRANSCRIPTION FACTOR BINDING SITE	N/A	N/A	N/A	JUND	N/A	N/A	N/A	24194598	JASPAR	hg18	-1	chr22	49022304	49022314
OREG0757605	Homo sapiens	N/A	TRANSCRIPTION FACTOR BINDING SITE	N/A	N/A	N/A	JUND	N/A	N/A	N/A	24194598	JASPAR	hg19	-1	chr22	50680177	50680187
OREG0757605	Homo sapiens	N/A	TRANSCRIPTION FACTOR BINDING SITE	N/A	N/A	N/A	JUND	N/A	N/A	N/A	24194598	JASPAR	hg38	-1	chr22	50241748	50241758
OREG0757606	Homo sapiens	N/A	TRANSCRIPTION FACTOR BINDING SITE	N/A	N/A	N/A	JUND	N/A	N/A	N/A	24194598	JASPAR	hg18	-1	chr3	43724751	43724761
OREG0757606	Homo sapiens	N/A	TRANSCRIPTION FACTOR BINDING SITE	N/A	N/A	N/A	JUND	N/A	N/A	N/A	24194598	JASPAR	hg19	-1	chr3	43749747	43749757
OREG0757606	Homo sapiens	N/A	TRANSCRIPTION FACTOR BINDING SITE	N/A	N/A	N/A	JUND	N/A	N/A	N/A	24194598	JASPAR	hg38	-1	chr3	43708255	43708265
OREG0757607	Homo sapiens	N/A	TRANSCRIPTION FACTOR BINDING SITE	N/A	N/A	N/A	JUND	N/A	N/A	N/A	24194598	JASPAR	hg18	-1	chr16	79725464	79725474
OREG0757607	Homo sapiens	N/A	TRANSCRIPTION FACTOR BINDING SITE	N/A	N/A	N/A	JUND	N/A	N/A	N/A	24194598	JASPAR	hg19	-1	chr16	81167963	81167973
OREG0757607	Homo sapiens	N/A	TRANSCRIPTION FACTOR BINDING SITE	N/A	N/A	N/A	JUND	N/A	N/A	N/A	24194598	JASPAR	hg38	-1	chr16	81134358	81134368
OREG0757608	Homo sapiens	N/A	TRANSCRIPTION FACTOR BINDING SITE	N/A	N/A	N/A	JUND	N/A	N/A	N/A	24194598	JASPAR	hg18	1	chr9	84696225	84696235
OREG0757608	Homo sapiens	N/A	TRANSCRIPTION FACTOR BINDING SITE	N/A	N/A	N/A	JUND	N/A	N/A	N/A	24194598	JASPAR	hg19	1	chr9	85506405	85506415
OREG0757608	Homo sapiens	N/A	TRANSCRIPTION FACTOR BINDING SITE	N/A	N/A	N/A	JUND	N/A	N/A	N/A	24194598	JASPAR	hg38	1	chr9	82891490	82891500
OREG0757609	Homo sapiens	N/A	TRANSCRIPTION FACTOR BINDING SITE	N/A	N/A	N/A	JUND	N/A	N/A	N/A	24194598	JASPAR	hg18	1	chr12	104880384	104880394
OREG0757609	Homo sapiens	N/A	TRANSCRIPTION FACTOR BINDING SITE	N/A	N/A	N/A	JUND	N/A	N/A	N/A	24194598	JASPAR	hg19	1	chr12	106356254	106356264
OREG0757609	Homo sapiens	N/A	TRANSCRIPTION FACTOR BINDING SITE	N/A	N/A	N/A	JUND	N/A	N/A	N/A	24194598	JASPAR	hg38	1	chr12	105962476	105962486
OREG0757610	Homo sapiens	N/A	TRANSCRIPTION FACTOR BINDING SITE	N/A	N/A	N/A	JUND	N/A	N/A	N/A	24194598	JASPAR	hg18	-1	chr10	28697802	28697812
OREG0757610	Homo sapiens	N/A	TRANSCRIPTION FACTOR BINDING SITE	N/A	N/A	N/A	JUND	N/A	N/A	N/A	24194598	JASPAR	hg19	-1	chr10	28657796	28657806
OREG0757610	Homo sapiens	N/A	TRANSCRIPTION FACTOR BINDING SITE	N/A	N/A	N/A	JUND	N/A	N/A	N/A	24194598	JASPAR	hg38	-1	chr10	28368867	28368877
OREG0757611	Homo sapiens	N/A	TRANSCRIPTION FACTOR BINDING SITE	N/A	N/A	N/A	JUND	N/A	N/A	N/A	24194598	JASPAR	hg18	1	chr10	70584027	70584037
OREG0757611	Homo sapiens	N/A	TRANSCRIPTION FACTOR BINDING SITE	N/A	N/A	N/A	JUND	N/A	N/A	N/A	24194598	JASPAR	hg19	1	chr10	70914021	70914031
OREG0757611	Homo sapiens	N/A	TRANSCRIPTION FACTOR BINDING SITE	N/A	N/A	N/A	JUND	N/A	N/A	N/A	24194598	JASPAR	hg38	1	chr10	69154265	69154275
OREG0757612	Homo sapiens	N/A	TRANSCRIPTION FACTOR BINDING SITE	N/A	N/A	N/A	JUND	N/A	N/A	N/A	24194598	JASPAR	hg18	1	chr5	93379255	93379265
OREG0757612	Homo sapiens	N/A	TRANSCRIPTION FACTOR BINDING SITE	N/A	N/A	N/A	JUND	N/A	N/A	N/A	24194598	JASPAR	hg19	1	chr5	93353499	93353509
OREG0757612	Homo sapiens	N/A	TRANSCRIPTION FACTOR BINDING SITE	N/A	N/A	N/A	JUND	N/A	N/A	N/A	24194598	JASPAR	hg38	1	chr5	94017794	94017804
OREG0757613	Homo sapiens	N/A	TRANSCRIPTION FACTOR BINDING SITE	N/A	N/A	N/A	JUND	N/A	N/A	N/A	24194598	JASPAR	hg18	-1	chr4	62076400	62076410
OREG0757613	Homo sapiens	N/A	TRANSCRIPTION FACTOR BINDING SITE	N/A	N/A	N/A	JUND	N/A	N/A	N/A	24194598	JASPAR	hg19	-1	chr4	62393805	62393815
OREG0757613	Homo sapiens	N/A	TRANSCRIPTION FACTOR BINDING SITE	N/A	N/A	N/A	JUND	N/A	N/A	N/A	24194598	JASPAR	hg38	-1	chr4	61528087	61528097
OREG0757614	Homo sapiens	N/A	TRANSCRIPTION FACTOR BINDING SITE	N/A	N/A	N/A	JUND	N/A	N/A	N/A	24194598	JASPAR	hg18	1	chr3	15154933	15154943
OREG0757614	Homo sapiens	N/A	TRANSCRIPTION FACTOR BINDING SITE	N/A	N/A	N/A	JUND	N/A	N/A	N/A	24194598	JASPAR	hg19	1	chr3	15179929	15179939
OREG0757614	Homo sapiens	N/A	TRANSCRIPTION FACTOR BINDING SITE	N/A	N/A	N/A	JUND	N/A	N/A	N/A	24194598	JASPAR	hg38	1	chr3	15138422	15138432
OREG0757615	Homo sapiens	N/A	TRANSCRIPTION FACTOR BINDING SITE	N/A	N/A	N/A	JUND	N/A	N/A	N/A	24194598	JASPAR	hg18	-1	chr10	23847824	23847834
OREG0757615	Homo sapiens	N/A	TRANSCRIPTION FACTOR BINDING SITE	N/A	N/A	N/A	JUND	N/A	N/A	N/A	24194598	JASPAR	hg19	-1	chr10	23807818	23807828
OREG0757615	Homo sapiens	N/A	TRANSCRIPTION FACTOR BINDING SITE	N/A	N/A	N/A	JUND	N/A	N/A	N/A	24194598	JASPAR	hg38	-1	chr10	23518889	23518899
OREG0757616	Homo sapiens	N/A	TRANSCRIPTION FACTOR BINDING SITE	N/A	N/A	N/A	JUND	N/A	N/A	N/A	24194598	JASPAR	hg18	1	chr10	116398276	116398286
OREG0757616	Homo sapiens	N/A	TRANSCRIPTION FACTOR BINDING SITE	N/A	N/A	N/A	JUND	N/A	N/A	N/A	24194598	JASPAR	hg19	1	chr10	116408286	116408296
OREG0757616	Homo sapiens	N/A	TRANSCRIPTION FACTOR BINDING SITE	N/A	N/A	N/A	JUND	N/A	N/A	N/A	24194598	JASPAR	hg38	1	chr10	114648527	114648537
OREG0757617	Homo sapiens	N/A	TRANSCRIPTION FACTOR BINDING SITE	N/A	N/A	N/A	JUND	N/A	N/A	N/A	24194598	JASPAR	hg18	-1	chr14	41393876	41393886
OREG0757617	Homo sapiens	N/A	TRANSCRIPTION FACTOR BINDING SITE	N/A	N/A	N/A	JUND	N/A	N/A	N/A	24194598	JASPAR	hg19	-1	chr14	42324126	42324136
OREG0757617	Homo sapiens	N/A	TRANSCRIPTION FACTOR BINDING SITE	N/A	N/A	N/A	JUND	N/A	N/A	N/A	24194598	JASPAR	hg38	-1	chr14	41854923	41854933
OREG0757618	Homo sapiens	N/A	TRANSCRIPTION FACTOR BINDING SITE	N/A	N/A	N/A	JUND	N/A	N/A	N/A	24194598	JASPAR	hg18	1	chr6	135946123	135946133
OREG0757618	Homo sapiens	N/A	TRANSCRIPTION FACTOR BINDING SITE	N/A	N/A	N/A	JUND	N/A	N/A	N/A	24194598	JASPAR	hg19	1	chr6	135904430	135904440
OREG0757618	Homo sapiens	N/A	TRANSCRIPTION FACTOR BINDING SITE	N/A	N/A	N/A	JUND	N/A	N/A	N/A	24194598	JASPAR	hg38	1	chr6	135583292	135583302
OREG0757619	Homo sapiens	N/A	TRANSCRIPTION FACTOR BINDING SITE	N/A	N/A	N/A	JUND	N/A	N/A	N/A	24194598	JASPAR	hg18	-1	chr9	82998878	82998888
OREG0757619	Homo sapiens	N/A	TRANSCRIPTION FACTOR BINDING SITE	N/A	N/A	N/A	JUND	N/A	N/A	N/A	24194598	JASPAR	hg19	-1	chr9	83809058	83809068
OREG0757619	Homo sapiens	N/A	TRANSCRIPTION FACTOR BINDING SITE	N/A	N/A	N/A	JUND	N/A	N/A	N/A	24194598	JASPAR	hg38	-1	chr9	81194143	81194153
OREG0757620	Homo sapiens	N/A	TRANSCRIPTION FACTOR BINDING SITE	N/A	N/A	N/A	JUND	N/A	N/A	N/A	24194598	JASPAR	hg18	-1	chr9	135938207	135938217
OREG0757620	Homo sapiens	N/A	TRANSCRIPTION FACTOR BINDING SITE	N/A	N/A	N/A	JUND	N/A	N/A	N/A	24194598	JASPAR	hg19	-1	chr9	136948386	136948396
OREG0757620	Homo sapiens	N/A	TRANSCRIPTION FACTOR BINDING SITE	N/A	N/A	N/A	JUND	N/A	N/A	N/A	24194598	JASPAR	hg38	-1	chr9	134083264	134083274
OREG0757621	Homo sapiens	N/A	TRANSCRIPTION FACTOR BINDING SITE	N/A	N/A	N/A	JUND	N/A	N/A	N/A	24194598	JASPAR	hg18	-1	chrX	53121151	53121161
OREG0757621	Homo sapiens	N/A	TRANSCRIPTION FACTOR BINDING SITE	N/A	N/A	N/A	JUND	N/A	N/A	N/A	24194598	JASPAR	hg19	-1	chrX	53104426	53104436
OREG0757621	Homo sapiens	N/A	TRANSCRIPTION FACTOR BINDING SITE	N/A	N/A	N/A	JUND	N/A	N/A	N/A	24194598	JASPAR	hg38	-1	chrX	53075244	53075254
OREG0757622	Homo sapiens	N/A	TRANSCRIPTION FACTOR BINDING SITE	N/A	N/A	N/A	JUND	N/A	N/A	N/A	24194598	JASPAR	hg18	1	chr5	101975098	101975108
OREG0757622	Homo sapiens	N/A	TRANSCRIPTION FACTOR BINDING SITE	N/A	N/A	N/A	JUND	N/A	N/A	N/A	24194598	JASPAR	hg19	1	chr5	101947199	101947209
OREG0757622	Homo sapiens	N/A	TRANSCRIPTION FACTOR BINDING SITE	N/A	N/A	N/A	JUND	N/A	N/A	N/A	24194598	JASPAR	hg38	1	chr5	102611495	102611505
OREG0757623	Homo sapiens	N/A	TRANSCRIPTION FACTOR BINDING SITE	N/A	N/A	N/A	JUND	N/A	N/A	N/A	24194598	JASPAR	hg18	-1	chr8	23474595	23474605
OREG0757623	Homo sapiens	N/A	TRANSCRIPTION FACTOR BINDING SITE	N/A	N/A	N/A	JUND	N/A	N/A	N/A	24194598	JASPAR	hg19	-1	chr8	23418650	23418660
OREG0757623	Homo sapiens	N/A	TRANSCRIPTION FACTOR BINDING SITE	N/A	N/A	N/A	JUND	N/A	N/A	N/A	24194598	JASPAR	hg38	-1	chr8	23561137	23561147
OREG0757624	Homo sapiens	N/A	TRANSCRIPTION FACTOR BINDING SITE	N/A	N/A	N/A	JUND	N/A	N/A	N/A	24194598	JASPAR	hg18	1	chr8	98357663	98357673
OREG0757624	Homo sapiens	N/A	TRANSCRIPTION FACTOR BINDING SITE	N/A	N/A	N/A	JUND	N/A	N/A	N/A	24194598	JASPAR	hg19	1	chr8	98288487	98288497
OREG0757624	Homo sapiens	N/A	TRANSCRIPTION FACTOR BINDING SITE	N/A	N/A	N/A	JUND	N/A	N/A	N/A	24194598	JASPAR	hg38	1	chr8	97276259	97276269
OREG0757625	Homo sapiens	N/A	TRANSCRIPTION FACTOR BINDING SITE	N/A	N/A	N/A	JUND	N/A	N/A	N/A	24194598	JASPAR	hg18	1	chr6	48150880	48150890
OREG0757625	Homo sapiens	N/A	TRANSCRIPTION FACTOR BINDING SITE	N/A	N/A	N/A	JUND	N/A	N/A	N/A	24194598	JASPAR	hg19	1	chr6	48042921	48042931
OREG0757625	Homo sapiens	N/A	TRANSCRIPTION FACTOR BINDING SITE	N/A	N/A	N/A	JUND	N/A	N/A	N/A	24194598	JASPAR	hg38	1	chr6	48075185	48075195
OREG0757626	Homo sapiens	N/A	TRANSCRIPTION FACTOR BINDING SITE	N/A	N/A	N/A	JUND	N/A	N/A	N/A	24194598	JASPAR	hg18	1	chr6	35786163	35786173
OREG0757626	Homo sapiens	N/A	TRANSCRIPTION FACTOR BINDING SITE	N/A	N/A	N/A	JUND	N/A	N/A	N/A	24194598	JASPAR	hg19	1	chr6	35678185	35678195
OREG0757626	Homo sapiens	N/A	TRANSCRIPTION FACTOR BINDING SITE	N/A	N/A	N/A	JUND	N/A	N/A	N/A	24194598	JASPAR	hg38	1	chr6	35710408	35710418
OREG0757627	Homo sapiens	N/A	TRANSCRIPTION FACTOR BINDING SITE	N/A	N/A	N/A	JUND	N/A	N/A	N/A	24194598	JASPAR	hg18	-1	chr1	70215384	70215394
OREG0757627	Homo sapiens	N/A	TRANSCRIPTION FACTOR BINDING SITE	N/A	N/A	N/A	JUND	N/A	N/A	N/A	24194598	JASPAR	hg19	-1	chr1	70442796	70442806
OREG0757627	Homo sapiens	N/A	TRANSCRIPTION FACTOR BINDING SITE	N/A	N/A	N/A	JUND	N/A	N/A	N/A	24194598	JASPAR	hg38	-1	chr1	69977113	69977123
OREG0757628	Homo sapiens	N/A	TRANSCRIPTION FACTOR BINDING SITE	N/A	N/A	N/A	JUND	N/A	N/A	N/A	24194598	JASPAR	hg18	-1	chr1	109487374	109487384
OREG0757628	Homo sapiens	N/A	TRANSCRIPTION FACTOR BINDING SITE	N/A	N/A	N/A	JUND	N/A	N/A	N/A	24194598	JASPAR	hg19	-1	chr1	109685851	109685861
OREG0757628	Homo sapiens	N/A	TRANSCRIPTION FACTOR BINDING SITE	N/A	N/A	N/A	JUND	N/A	N/A	N/A	24194598	JASPAR	hg38	-1	chr1	109143229	109143239
OREG0757629	Homo sapiens	N/A	TRANSCRIPTION FACTOR BINDING SITE	N/A	N/A	N/A	JUND	N/A	N/A	N/A	24194598	JASPAR	hg18	1	chr8	129260962	129260972
OREG0757629	Homo sapiens	N/A	TRANSCRIPTION FACTOR BINDING SITE	N/A	N/A	N/A	JUND	N/A	N/A	N/A	24194598	JASPAR	hg19	1	chr8	129191780	129191790
OREG0757629	Homo sapiens	N/A	TRANSCRIPTION FACTOR BINDING SITE	N/A	N/A	N/A	JUND	N/A	N/A	N/A	24194598	JASPAR	hg38	1	chr8	128179534	128179544
OREG0757630	Homo sapiens	N/A	TRANSCRIPTION FACTOR BINDING SITE	N/A	N/A	N/A	JUND	N/A	N/A	N/A	24194598	JASPAR	hg18	-1	chr20	42298870	42298880
OREG0757630	Homo sapiens	N/A	TRANSCRIPTION FACTOR BINDING SITE	N/A	N/A	N/A	JUND	N/A	N/A	N/A	24194598	JASPAR	hg19	-1	chr20	42865456	42865466
OREG0757630	Homo sapiens	N/A	TRANSCRIPTION FACTOR BINDING SITE	N/A	N/A	N/A	JUND	N/A	N/A	N/A	24194598	JASPAR	hg38	-1	chr20	44236816	44236826
OREG0757631	Homo sapiens	N/A	TRANSCRIPTION FACTOR BINDING SITE	N/A	N/A	N/A	JUND	N/A	N/A	N/A	24194598	JASPAR	hg18	-1	chr2	98652714	98652724
OREG0757631	Homo sapiens	N/A	TRANSCRIPTION FACTOR BINDING SITE	N/A	N/A	N/A	JUND	N/A	N/A	N/A	24194598	JASPAR	hg19	-1	chr2	99286282	99286292
OREG0757631	Homo sapiens	N/A	TRANSCRIPTION FACTOR BINDING SITE	N/A	N/A	N/A	JUND	N/A	N/A	N/A	24194598	JASPAR	hg38	-1	chr2	98669819	98669829
OREG0757632	Homo sapiens	N/A	TRANSCRIPTION FACTOR BINDING SITE	N/A	N/A	N/A	JUND	N/A	N/A	N/A	24194598	JASPAR	hg18	1	chr16	24896708	24896718
OREG0757632	Homo sapiens	N/A	TRANSCRIPTION FACTOR BINDING SITE	N/A	N/A	N/A	JUND	N/A	N/A	N/A	24194598	JASPAR	hg19	1	chr16	24989207	24989217
OREG0757632	Homo sapiens	N/A	TRANSCRIPTION FACTOR BINDING SITE	N/A	N/A	N/A	JUND	N/A	N/A	N/A	24194598	JASPAR	hg38	1	chr16	24977886	24977896
OREG0757633	Homo sapiens	N/A	TRANSCRIPTION FACTOR BINDING SITE	N/A	N/A	N/A	JUND	N/A	N/A	N/A	24194598	JASPAR	hg18	-1	chr2	24506307	24506317
OREG0757633	Homo sapiens	N/A	TRANSCRIPTION FACTOR BINDING SITE	N/A	N/A	N/A	JUND	N/A	N/A	N/A	24194598	JASPAR	hg19	-1	chr2	24652803	24652813
OREG0757633	Homo sapiens	N/A	TRANSCRIPTION FACTOR BINDING SITE	N/A	N/A	N/A	JUND	N/A	N/A	N/A	24194598	JASPAR	hg38	-1	chr2	24429934	24429944
OREG0757634	Homo sapiens	N/A	TRANSCRIPTION FACTOR BINDING SITE	N/A	N/A	N/A	JUND	N/A	N/A	N/A	24194598	JASPAR	hg18	-1	chr2	163464221	163464231
OREG0757634	Homo sapiens	N/A	TRANSCRIPTION FACTOR BINDING SITE	N/A	N/A	N/A	JUND	N/A	N/A	N/A	24194598	JASPAR	hg19	-1	chr2	163755975	163755985
OREG0757634	Homo sapiens	N/A	TRANSCRIPTION FACTOR BINDING SITE	N/A	N/A	N/A	JUND	N/A	N/A	N/A	24194598	JASPAR	hg38	-1	chr2	162899465	162899475
OREG0757635	Homo sapiens	N/A	TRANSCRIPTION FACTOR BINDING SITE	N/A	N/A	N/A	JUND	N/A	N/A	N/A	24194598	JASPAR	hg18	-1	chr11	95475685	95475695
OREG0757635	Homo sapiens	N/A	TRANSCRIPTION FACTOR BINDING SITE	N/A	N/A	N/A	JUND	N/A	N/A	N/A	24194598	JASPAR	hg19	-1	chr11	95836037	95836047
OREG0757635	Homo sapiens	N/A	TRANSCRIPTION FACTOR BINDING SITE	N/A	N/A	N/A	JUND	N/A	N/A	N/A	24194598	JASPAR	hg38	-1	chr11	96102873	96102883
OREG0757636	Homo sapiens	N/A	TRANSCRIPTION FACTOR BINDING SITE	N/A	N/A	N/A	JUND	N/A	N/A	N/A	24194598	JASPAR	hg18	1	chr16	1636453	1636463
OREG0757636	Homo sapiens	N/A	TRANSCRIPTION FACTOR BINDING SITE	N/A	N/A	N/A	JUND	N/A	N/A	N/A	24194598	JASPAR	hg19	1	chr16	1696452	1696462
OREG0757636	Homo sapiens	N/A	TRANSCRIPTION FACTOR BINDING SITE	N/A	N/A	N/A	JUND	N/A	N/A	N/A	24194598	JASPAR	hg38	1	chr16	1646451	1646461
OREG0757637	Homo sapiens	N/A	TRANSCRIPTION FACTOR BINDING SITE	N/A	N/A	N/A	JUND	N/A	N/A	N/A	24194598	JASPAR	hg18	1	chr2	35067630	35067640
OREG0757637	Homo sapiens	N/A	TRANSCRIPTION FACTOR BINDING SITE	N/A	N/A	N/A	JUND	N/A	N/A	N/A	24194598	JASPAR	hg19	1	chr2	35214126	35214136
OREG0757637	Homo sapiens	N/A	TRANSCRIPTION FACTOR BINDING SITE	N/A	N/A	N/A	JUND	N/A	N/A	N/A	24194598	JASPAR	hg38	1	chr2	34989059	34989069
OREG0757638	Homo sapiens	N/A	TRANSCRIPTION FACTOR BINDING SITE	N/A	N/A	N/A	JUND	N/A	N/A	N/A	24194598	JASPAR	hg18	-1	chr16	47333948	47333958
OREG0757638	Homo sapiens	N/A	TRANSCRIPTION FACTOR BINDING SITE	N/A	N/A	N/A	JUND	N/A	N/A	N/A	24194598	JASPAR	hg19	-1	chr16	48776447	48776457
OREG0757638	Homo sapiens	N/A	TRANSCRIPTION FACTOR BINDING SITE	N/A	N/A	N/A	JUND	N/A	N/A	N/A	24194598	JASPAR	hg38	-1	chr16	48742536	48742546
OREG0757639	Homo sapiens	N/A	TRANSCRIPTION FACTOR BINDING SITE	N/A	N/A	N/A	JUND	N/A	N/A	N/A	24194598	JASPAR	hg18	-1	chr5	80579488	80579498
OREG0757639	Homo sapiens	N/A	TRANSCRIPTION FACTOR BINDING SITE	N/A	N/A	N/A	JUND	N/A	N/A	N/A	24194598	JASPAR	hg19	-1	chr5	80543732	80543742
OREG0757639	Homo sapiens	N/A	TRANSCRIPTION FACTOR BINDING SITE	N/A	N/A	N/A	JUND	N/A	N/A	N/A	24194598	JASPAR	hg38	-1	chr5	81247913	81247923
OREG0757640	Homo sapiens	N/A	TRANSCRIPTION FACTOR BINDING SITE	N/A	N/A	N/A	JUND	N/A	N/A	N/A	24194598	JASPAR	hg18	-1	chr2	126516367	126516377
OREG0757640	Homo sapiens	N/A	TRANSCRIPTION FACTOR BINDING SITE	N/A	N/A	N/A	JUND	N/A	N/A	N/A	24194598	JASPAR	hg19	-1	chr2	126799897	126799907
OREG0757640	Homo sapiens	N/A	TRANSCRIPTION FACTOR BINDING SITE	N/A	N/A	N/A	JUND	N/A	N/A	N/A	24194598	JASPAR	hg38	-1	chr2	126042320	126042330
OREG0757641	Homo sapiens	N/A	TRANSCRIPTION FACTOR BINDING SITE	N/A	N/A	N/A	JUND	N/A	N/A	N/A	24194598	JASPAR	hg18	-1	chr2	202854474	202854484
OREG0757641	Homo sapiens	N/A	TRANSCRIPTION FACTOR BINDING SITE	N/A	N/A	N/A	JUND	N/A	N/A	N/A	24194598	JASPAR	hg19	-1	chr2	203146229	203146239
OREG0757641	Homo sapiens	N/A	TRANSCRIPTION FACTOR BINDING SITE	N/A	N/A	N/A	JUND	N/A	N/A	N/A	24194598	JASPAR	hg38	-1	chr2	202281506	202281516
OREG0757642	Homo sapiens	N/A	TRANSCRIPTION FACTOR BINDING SITE	N/A	N/A	N/A	JUND	N/A	N/A	N/A	24194598	JASPAR	hg18	-1	chr8	77157440	77157450
OREG0757642	Homo sapiens	N/A	TRANSCRIPTION FACTOR BINDING SITE	N/A	N/A	N/A	JUND	N/A	N/A	N/A	24194598	JASPAR	hg19	-1	chr8	76994885	76994895
OREG0757642	Homo sapiens	N/A	TRANSCRIPTION FACTOR BINDING SITE	N/A	N/A	N/A	JUND	N/A	N/A	N/A	24194598	JASPAR	hg38	-1	chr8	76082650	76082660
OREG0757643	Homo sapiens	N/A	TRANSCRIPTION FACTOR BINDING SITE	N/A	N/A	N/A	JUND	N/A	N/A	N/A	24194598	JASPAR	hg18	-1	chrX	50190836	50190846
OREG0757643	Homo sapiens	N/A	TRANSCRIPTION FACTOR BINDING SITE	N/A	N/A	N/A	JUND	N/A	N/A	N/A	24194598	JASPAR	hg19	-1	chrX	50174096	50174106
OREG0757643	Homo sapiens	N/A	TRANSCRIPTION FACTOR BINDING SITE	N/A	N/A	N/A	JUND	N/A	N/A	N/A	24194598	JASPAR	hg38	-1	chrX	50431098	50431108
OREG0757644	Homo sapiens	N/A	TRANSCRIPTION FACTOR BINDING SITE	N/A	N/A	N/A	JUND	N/A	N/A	N/A	24194598	JASPAR	hg18	1	chr11	106651723	106651733
OREG0757644	Homo sapiens	N/A	TRANSCRIPTION FACTOR BINDING SITE	N/A	N/A	N/A	JUND	N/A	N/A	N/A	24194598	JASPAR	hg19	1	chr11	107146513	107146523
OREG0757644	Homo sapiens	N/A	TRANSCRIPTION FACTOR BINDING SITE	N/A	N/A	N/A	JUND	N/A	N/A	N/A	24194598	JASPAR	hg38	1	chr11	107275787	107275797
OREG0757645	Homo sapiens	N/A	TRANSCRIPTION FACTOR BINDING SITE	N/A	N/A	N/A	JUND	N/A	N/A	N/A	24194598	JASPAR	hg18	1	chr4	1290049	1290059
OREG0757645	Homo sapiens	N/A	TRANSCRIPTION FACTOR BINDING SITE	N/A	N/A	N/A	JUND	N/A	N/A	N/A	24194598	JASPAR	hg19	1	chr4	1300049	1300059
OREG0757645	Homo sapiens	N/A	TRANSCRIPTION FACTOR BINDING SITE	N/A	N/A	N/A	JUND	N/A	N/A	N/A	24194598	JASPAR	hg38	1	chr4	1306261	1306271
OREG0757646	Homo sapiens	N/A	TRANSCRIPTION FACTOR BINDING SITE	N/A	N/A	N/A	JUND	N/A	N/A	N/A	24194598	JASPAR	hg18	1	chr11	131363006	131363016
OREG0757646	Homo sapiens	N/A	TRANSCRIPTION FACTOR BINDING SITE	N/A	N/A	N/A	JUND	N/A	N/A	N/A	24194598	JASPAR	hg19	1	chr11	131857796	131857806
OREG0757646	Homo sapiens	N/A	TRANSCRIPTION FACTOR BINDING SITE	N/A	N/A	N/A	JUND	N/A	N/A	N/A	24194598	JASPAR	hg38	1	chr11	131987902	131987912
OREG0757647	Homo sapiens	N/A	TRANSCRIPTION FACTOR BINDING SITE	N/A	N/A	N/A	JUND	N/A	N/A	N/A	24194598	JASPAR	hg18	-1	chr1	215222884	215222894
OREG0757647	Homo sapiens	N/A	TRANSCRIPTION FACTOR BINDING SITE	N/A	N/A	N/A	JUND	N/A	N/A	N/A	24194598	JASPAR	hg19	-1	chr1	217156261	217156271
OREG0757647	Homo sapiens	N/A	TRANSCRIPTION FACTOR BINDING SITE	N/A	N/A	N/A	JUND	N/A	N/A	N/A	24194598	JASPAR	hg38	-1	chr1	216982919	216982929
OREG0757648	Homo sapiens	N/A	TRANSCRIPTION FACTOR BINDING SITE	N/A	N/A	N/A	JUND	N/A	N/A	N/A	24194598	JASPAR	hg18	1	chr7	84870877	84870887
OREG0757648	Homo sapiens	N/A	TRANSCRIPTION FACTOR BINDING SITE	N/A	N/A	N/A	JUND	N/A	N/A	N/A	24194598	JASPAR	hg19	1	chr7	85032941	85032951
OREG0757648	Homo sapiens	N/A	TRANSCRIPTION FACTOR BINDING SITE	N/A	N/A	N/A	JUND	N/A	N/A	N/A	24194598	JASPAR	hg38	1	chr7	85403625	85403635
OREG0757649	Homo sapiens	N/A	TRANSCRIPTION FACTOR BINDING SITE	N/A	N/A	N/A	JUND	N/A	N/A	N/A	24194598	JASPAR	hg18	-1	chr5	159925186	159925196
OREG0757649	Homo sapiens	N/A	TRANSCRIPTION FACTOR BINDING SITE	N/A	N/A	N/A	JUND	N/A	N/A	N/A	24194598	JASPAR	hg19	-1	chr5	159992608	159992618
OREG0757649	Homo sapiens	N/A	TRANSCRIPTION FACTOR BINDING SITE	N/A	N/A	N/A	JUND	N/A	N/A	N/A	24194598	JASPAR	hg38	-1	chr5	160565601	160565611
OREG0757650	Homo sapiens	N/A	TRANSCRIPTION FACTOR BINDING SITE	N/A	N/A	N/A	JUND	N/A	N/A	N/A	24194598	JASPAR	hg18	-1	chr8	17495104	17495114
OREG0757650	Homo sapiens	N/A	TRANSCRIPTION FACTOR BINDING SITE	N/A	N/A	N/A	JUND	N/A	N/A	N/A	24194598	JASPAR	hg19	-1	chr8	17450829	17450839
OREG0757650	Homo sapiens	N/A	TRANSCRIPTION FACTOR BINDING SITE	N/A	N/A	N/A	JUND	N/A	N/A	N/A	24194598	JASPAR	hg38	-1	chr8	17593320	17593330
OREG0757651	Homo sapiens	N/A	TRANSCRIPTION FACTOR BINDING SITE	N/A	N/A	N/A	JUND	N/A	N/A	N/A	24194598	JASPAR	hg18	1	chrX	122717336	122717346
OREG0757651	Homo sapiens	N/A	TRANSCRIPTION FACTOR BINDING SITE	N/A	N/A	N/A	JUND	N/A	N/A	N/A	24194598	JASPAR	hg19	1	chrX	122889655	122889665
OREG0757651	Homo sapiens	N/A	TRANSCRIPTION FACTOR BINDING SITE	N/A	N/A	N/A	JUND	N/A	N/A	N/A	24194598	JASPAR	hg38	1	chrX	123755805	123755815
OREG0757652	Homo sapiens	N/A	TRANSCRIPTION FACTOR BINDING SITE	N/A	N/A	N/A	JUND	N/A	N/A	N/A	24194598	JASPAR	hg18	-1	chr16	3511713	3511723
OREG0757652	Homo sapiens	N/A	TRANSCRIPTION FACTOR BINDING SITE	N/A	N/A	N/A	JUND	N/A	N/A	N/A	24194598	JASPAR	hg19	-1	chr16	3571712	3571722
OREG0757652	Homo sapiens	N/A	TRANSCRIPTION FACTOR BINDING SITE	N/A	N/A	N/A	JUND	N/A	N/A	N/A	24194598	JASPAR	hg38	-1	chr16	3521712	3521722
OREG0757653	Homo sapiens	N/A	TRANSCRIPTION FACTOR BINDING SITE	N/A	N/A	N/A	JUND	N/A	N/A	N/A	24194598	JASPAR	hg18	-1	chr11	109848979	109848989
OREG0757653	Homo sapiens	N/A	TRANSCRIPTION FACTOR BINDING SITE	N/A	N/A	N/A	JUND	N/A	N/A	N/A	24194598	JASPAR	hg19	-1	chr11	110343769	110343779
OREG0757653	Homo sapiens	N/A	TRANSCRIPTION FACTOR BINDING SITE	N/A	N/A	N/A	JUND	N/A	N/A	N/A	24194598	JASPAR	hg38	-1	chr11	110473045	110473055
OREG0757654	Homo sapiens	N/A	TRANSCRIPTION FACTOR BINDING SITE	N/A	N/A	N/A	JUND	N/A	N/A	N/A	24194598	JASPAR	hg18	1	chr10	111465798	111465808
OREG0757654	Homo sapiens	N/A	TRANSCRIPTION FACTOR BINDING SITE	N/A	N/A	N/A	JUND	N/A	N/A	N/A	24194598	JASPAR	hg19	1	chr10	111475808	111475818
OREG0757654	Homo sapiens	N/A	TRANSCRIPTION FACTOR BINDING SITE	N/A	N/A	N/A	JUND	N/A	N/A	N/A	24194598	JASPAR	hg38	1	chr10	109716050	109716060
OREG0757655	Homo sapiens	N/A	TRANSCRIPTION FACTOR BINDING SITE	N/A	N/A	N/A	JUND	N/A	N/A	N/A	24194598	JASPAR	hg18	-1	chr16	8404203	8404213
OREG0757655	Homo sapiens	N/A	TRANSCRIPTION FACTOR BINDING SITE	N/A	N/A	N/A	JUND	N/A	N/A	N/A	24194598	JASPAR	hg19	-1	chr16	8464202	8464212
OREG0757655	Homo sapiens	N/A	TRANSCRIPTION FACTOR BINDING SITE	N/A	N/A	N/A	JUND	N/A	N/A	N/A	24194598	JASPAR	hg38	-1	chr16	8414200	8414210
OREG0757656	Homo sapiens	N/A	TRANSCRIPTION FACTOR BINDING SITE	N/A	N/A	N/A	JUND	N/A	N/A	N/A	24194598	JASPAR	hg18	1	chr14	102152640	102152650
OREG0757656	Homo sapiens	N/A	TRANSCRIPTION FACTOR BINDING SITE	N/A	N/A	N/A	JUND	N/A	N/A	N/A	24194598	JASPAR	hg19	1	chr14	103082887	103082897
OREG0757656	Homo sapiens	N/A	TRANSCRIPTION FACTOR BINDING SITE	N/A	N/A	N/A	JUND	N/A	N/A	N/A	24194598	JASPAR	hg38	1	chr14	102616550	102616560
OREG0757657	Homo sapiens	N/A	TRANSCRIPTION FACTOR BINDING SITE	N/A	N/A	N/A	JUND	N/A	N/A	N/A	24194598	JASPAR	hg18	-1	chr18	12023285	12023295
OREG0757657	Homo sapiens	N/A	TRANSCRIPTION FACTOR BINDING SITE	N/A	N/A	N/A	JUND	N/A	N/A	N/A	24194598	JASPAR	hg19	-1	chr18	12033285	12033295
OREG0757657	Homo sapiens	N/A	TRANSCRIPTION FACTOR BINDING SITE	N/A	N/A	N/A	JUND	N/A	N/A	N/A	24194598	JASPAR	hg38	-1	chr18	12033286	12033296
OREG0757658	Homo sapiens	N/A	TRANSCRIPTION FACTOR BINDING SITE	N/A	N/A	N/A	JUND	N/A	N/A	N/A	24194598	JASPAR	hg18	-1	chr5	135678080	135678090
OREG0757658	Homo sapiens	N/A	TRANSCRIPTION FACTOR BINDING SITE	N/A	N/A	N/A	JUND	N/A	N/A	N/A	24194598	JASPAR	hg19	-1	chr5	135650181	135650191
OREG0757658	Homo sapiens	N/A	TRANSCRIPTION FACTOR BINDING SITE	N/A	N/A	N/A	JUND	N/A	N/A	N/A	24194598	JASPAR	hg38	-1	chr5	136314493	136314503
OREG0757659	Homo sapiens	N/A	TRANSCRIPTION FACTOR BINDING SITE	N/A	N/A	N/A	JUND	N/A	N/A	N/A	24194598	JASPAR	hg18	1	chr17	43917407	43917417
OREG0757659	Homo sapiens	N/A	TRANSCRIPTION FACTOR BINDING SITE	N/A	N/A	N/A	JUND	N/A	N/A	N/A	24194598	JASPAR	hg19	1	chr17	46562408	46562418
OREG0757659	Homo sapiens	N/A	TRANSCRIPTION FACTOR BINDING SITE	N/A	N/A	N/A	JUND	N/A	N/A	N/A	24194598	JASPAR	hg38	1	chr17	48485046	48485056
OREG0757660	Homo sapiens	N/A	TRANSCRIPTION FACTOR BINDING SITE	N/A	N/A	N/A	JUND	N/A	N/A	N/A	24194598	JASPAR	hg18	-1	chr17	43917445	43917455
OREG0757660	Homo sapiens	N/A	TRANSCRIPTION FACTOR BINDING SITE	N/A	N/A	N/A	JUND	N/A	N/A	N/A	24194598	JASPAR	hg19	-1	chr17	46562446	46562456
OREG0757660	Homo sapiens	N/A	TRANSCRIPTION FACTOR BINDING SITE	N/A	N/A	N/A	JUND	N/A	N/A	N/A	24194598	JASPAR	hg38	-1	chr17	48485084	48485094
OREG0757661	Homo sapiens	N/A	TRANSCRIPTION FACTOR BINDING SITE	N/A	N/A	N/A	JUND	N/A	N/A	N/A	24194598	JASPAR	hg18	1	chr15	85791413	85791423
OREG0757661	Homo sapiens	N/A	TRANSCRIPTION FACTOR BINDING SITE	N/A	N/A	N/A	JUND	N/A	N/A	N/A	24194598	JASPAR	hg19	1	chr15	87990409	87990419
OREG0757661	Homo sapiens	N/A	TRANSCRIPTION FACTOR BINDING SITE	N/A	N/A	N/A	JUND	N/A	N/A	N/A	24194598	JASPAR	hg38	1	chr15	87447178	87447188
OREG0757662	Homo sapiens	N/A	TRANSCRIPTION FACTOR BINDING SITE	N/A	N/A	N/A	JUND	N/A	N/A	N/A	24194598	JASPAR	hg18	1	chr8	127050170	127050180
OREG0757662	Homo sapiens	N/A	TRANSCRIPTION FACTOR BINDING SITE	N/A	N/A	N/A	JUND	N/A	N/A	N/A	24194598	JASPAR	hg19	1	chr8	126980988	126980998
OREG0757662	Homo sapiens	N/A	TRANSCRIPTION FACTOR BINDING SITE	N/A	N/A	N/A	JUND	N/A	N/A	N/A	24194598	JASPAR	hg38	1	chr8	125968744	125968754
OREG0757663	Homo sapiens	N/A	TRANSCRIPTION FACTOR BINDING SITE	N/A	N/A	N/A	JUND	N/A	N/A	N/A	24194598	JASPAR	hg18	1	chr20	55086793	55086803
OREG0757663	Homo sapiens	N/A	TRANSCRIPTION FACTOR BINDING SITE	N/A	N/A	N/A	JUND	N/A	N/A	N/A	24194598	JASPAR	hg19	1	chr20	55653386	55653396
OREG0757663	Homo sapiens	N/A	TRANSCRIPTION FACTOR BINDING SITE	N/A	N/A	N/A	JUND	N/A	N/A	N/A	24194598	JASPAR	hg38	1	chr20	57078330	57078340
OREG0757664	Homo sapiens	N/A	TRANSCRIPTION FACTOR BINDING SITE	N/A	N/A	N/A	JUND	N/A	N/A	N/A	24194598	JASPAR	hg18	1	chr16	55110054	55110064
OREG0757664	Homo sapiens	N/A	TRANSCRIPTION FACTOR BINDING SITE	N/A	N/A	N/A	JUND	N/A	N/A	N/A	24194598	JASPAR	hg19	1	chr16	56552553	56552563
OREG0757664	Homo sapiens	N/A	TRANSCRIPTION FACTOR BINDING SITE	N/A	N/A	N/A	JUND	N/A	N/A	N/A	24194598	JASPAR	hg38	1	chr16	56518641	56518651
OREG0757665	Homo sapiens	N/A	TRANSCRIPTION FACTOR BINDING SITE	N/A	N/A	N/A	JUND	N/A	N/A	N/A	24194598	JASPAR	hg18	1	chr8	110688562	110688572
OREG0757665	Homo sapiens	N/A	TRANSCRIPTION FACTOR BINDING SITE	N/A	N/A	N/A	JUND	N/A	N/A	N/A	24194598	JASPAR	hg19	1	chr8	110619386	110619396
OREG0757665	Homo sapiens	N/A	TRANSCRIPTION FACTOR BINDING SITE	N/A	N/A	N/A	JUND	N/A	N/A	N/A	24194598	JASPAR	hg38	1	chr8	109607157	109607167
OREG0757666	Homo sapiens	N/A	TRANSCRIPTION FACTOR BINDING SITE	N/A	N/A	N/A	JUND	N/A	N/A	N/A	24194598	JASPAR	hg18	1	chr20	24024624	24024634
OREG0757666	Homo sapiens	N/A	TRANSCRIPTION FACTOR BINDING SITE	N/A	N/A	N/A	JUND	N/A	N/A	N/A	24194598	JASPAR	hg19	1	chr20	24076624	24076634
OREG0757666	Homo sapiens	N/A	TRANSCRIPTION FACTOR BINDING SITE	N/A	N/A	N/A	JUND	N/A	N/A	N/A	24194598	JASPAR	hg38	1	chr20	24095988	24095998
OREG0757667	Homo sapiens	N/A	TRANSCRIPTION FACTOR BINDING SITE	N/A	N/A	N/A	JUND	N/A	N/A	N/A	24194598	JASPAR	hg18	1	chr2	27736244	27736254
OREG0757667	Homo sapiens	N/A	TRANSCRIPTION FACTOR BINDING SITE	N/A	N/A	N/A	JUND	N/A	N/A	N/A	24194598	JASPAR	hg19	1	chr2	27882740	27882750
OREG0757667	Homo sapiens	N/A	TRANSCRIPTION FACTOR BINDING SITE	N/A	N/A	N/A	JUND	N/A	N/A	N/A	24194598	JASPAR	hg38	1	chr2	27659873	27659883
OREG0757668	Homo sapiens	N/A	TRANSCRIPTION FACTOR BINDING SITE	N/A	N/A	N/A	JUND	N/A	N/A	N/A	24194598	JASPAR	hg18	-1	chr2	139181705	139181715
OREG0757668	Homo sapiens	N/A	TRANSCRIPTION FACTOR BINDING SITE	N/A	N/A	N/A	JUND	N/A	N/A	N/A	24194598	JASPAR	hg19	-1	chr2	139465235	139465245
OREG0757668	Homo sapiens	N/A	TRANSCRIPTION FACTOR BINDING SITE	N/A	N/A	N/A	JUND	N/A	N/A	N/A	24194598	JASPAR	hg38	-1	chr2	138707665	138707675
OREG0757669	Homo sapiens	N/A	TRANSCRIPTION FACTOR BINDING SITE	N/A	N/A	N/A	JUND	N/A	N/A	N/A	24194598	JASPAR	hg18	1	chr1	155384404	155384414
OREG0757669	Homo sapiens	N/A	TRANSCRIPTION FACTOR BINDING SITE	N/A	N/A	N/A	JUND	N/A	N/A	N/A	24194598	JASPAR	hg19	1	chr1	157117780	157117790
OREG0757669	Homo sapiens	N/A	TRANSCRIPTION FACTOR BINDING SITE	N/A	N/A	N/A	JUND	N/A	N/A	N/A	24194598	JASPAR	hg38	1	chr1	157147988	157147998
OREG0757670	Homo sapiens	N/A	TRANSCRIPTION FACTOR BINDING SITE	N/A	N/A	N/A	JUND	N/A	N/A	N/A	24194598	JASPAR	hg18	-1	chr8	37863295	37863305
OREG0757670	Homo sapiens	N/A	TRANSCRIPTION FACTOR BINDING SITE	N/A	N/A	N/A	JUND	N/A	N/A	N/A	24194598	JASPAR	hg19	-1	chr8	37744137	37744147
OREG0757670	Homo sapiens	N/A	TRANSCRIPTION FACTOR BINDING SITE	N/A	N/A	N/A	JUND	N/A	N/A	N/A	24194598	JASPAR	hg38	-1	chr8	37886619	37886629
OREG0757671	Homo sapiens	N/A	TRANSCRIPTION FACTOR BINDING SITE	N/A	N/A	N/A	JUND	N/A	N/A	N/A	24194598	JASPAR	hg18	-1	chr13	77010749	77010759
OREG0757671	Homo sapiens	N/A	TRANSCRIPTION FACTOR BINDING SITE	N/A	N/A	N/A	JUND	N/A	N/A	N/A	24194598	JASPAR	hg19	-1	chr13	78112748	78112758
OREG0757671	Homo sapiens	N/A	TRANSCRIPTION FACTOR BINDING SITE	N/A	N/A	N/A	JUND	N/A	N/A	N/A	24194598	JASPAR	hg38	-1	chr13	77538613	77538623
OREG0757672	Homo sapiens	N/A	TRANSCRIPTION FACTOR BINDING SITE	N/A	N/A	N/A	JUND	N/A	N/A	N/A	24194598	JASPAR	hg18	1	chr16	73801574	73801584
OREG0757672	Homo sapiens	N/A	TRANSCRIPTION FACTOR BINDING SITE	N/A	N/A	N/A	JUND	N/A	N/A	N/A	24194598	JASPAR	hg19	1	chr16	75244073	75244083
OREG0757672	Homo sapiens	N/A	TRANSCRIPTION FACTOR BINDING SITE	N/A	N/A	N/A	JUND	N/A	N/A	N/A	24194598	JASPAR	hg38	1	chr16	75210175	75210185
OREG0757673	Homo sapiens	N/A	TRANSCRIPTION FACTOR BINDING SITE	N/A	N/A	N/A	JUND	N/A	N/A	N/A	24194598	JASPAR	hg18	1	chr6	36189038	36189048
OREG0757673	Homo sapiens	N/A	TRANSCRIPTION FACTOR BINDING SITE	N/A	N/A	N/A	JUND	N/A	N/A	N/A	24194598	JASPAR	hg19	1	chr6	36081060	36081070
OREG0757673	Homo sapiens	N/A	TRANSCRIPTION FACTOR BINDING SITE	N/A	N/A	N/A	JUND	N/A	N/A	N/A	24194598	JASPAR	hg38	1	chr6	36113283	36113293
OREG0757674	Homo sapiens	N/A	TRANSCRIPTION FACTOR BINDING SITE	N/A	N/A	N/A	JUND	N/A	N/A	N/A	24194598	JASPAR	hg18	1	chr3	126570207	126570217
OREG0757674	Homo sapiens	N/A	TRANSCRIPTION FACTOR BINDING SITE	N/A	N/A	N/A	JUND	N/A	N/A	N/A	24194598	JASPAR	hg19	1	chr3	125087517	125087527
OREG0757674	Homo sapiens	N/A	TRANSCRIPTION FACTOR BINDING SITE	N/A	N/A	N/A	JUND	N/A	N/A	N/A	24194598	JASPAR	hg38	1	chr3	125368673	125368683
OREG0757675	Homo sapiens	N/A	TRANSCRIPTION FACTOR BINDING SITE	N/A	N/A	N/A	JUND	N/A	N/A	N/A	24194598	JASPAR	hg18	-1	chr8	26563849	26563859
OREG0757675	Homo sapiens	N/A	TRANSCRIPTION FACTOR BINDING SITE	N/A	N/A	N/A	JUND	N/A	N/A	N/A	24194598	JASPAR	hg19	-1	chr8	26507932	26507942
OREG0757675	Homo sapiens	N/A	TRANSCRIPTION FACTOR BINDING SITE	N/A	N/A	N/A	JUND	N/A	N/A	N/A	24194598	JASPAR	hg38	-1	chr8	26650416	26650426
OREG0757676	Homo sapiens	N/A	TRANSCRIPTION FACTOR BINDING SITE	N/A	N/A	N/A	JUND	N/A	N/A	N/A	24194598	JASPAR	hg18	1	chr13	91101635	91101645
OREG0757676	Homo sapiens	N/A	TRANSCRIPTION FACTOR BINDING SITE	N/A	N/A	N/A	JUND	N/A	N/A	N/A	24194598	JASPAR	hg19	1	chr13	92303634	92303644
OREG0757676	Homo sapiens	N/A	TRANSCRIPTION FACTOR BINDING SITE	N/A	N/A	N/A	JUND	N/A	N/A	N/A	24194598	JASPAR	hg38	1	chr13	91651380	91651390
OREG0757677	Homo sapiens	N/A	TRANSCRIPTION FACTOR BINDING SITE	N/A	N/A	N/A	JUND	N/A	N/A	N/A	24194598	JASPAR	hg18	1	chr12	24155966	24155976
OREG0757677	Homo sapiens	N/A	TRANSCRIPTION FACTOR BINDING SITE	N/A	N/A	N/A	JUND	N/A	N/A	N/A	24194598	JASPAR	hg19	1	chr12	24264699	24264709
OREG0757677	Homo sapiens	N/A	TRANSCRIPTION FACTOR BINDING SITE	N/A	N/A	N/A	JUND	N/A	N/A	N/A	24194598	JASPAR	hg38	1	chr12	24111765	24111775
OREG0757678	Homo sapiens	N/A	TRANSCRIPTION FACTOR BINDING SITE	N/A	N/A	N/A	JUND	N/A	N/A	N/A	24194598	JASPAR	hg18	-1	chr10	61567347	61567357
OREG0757678	Homo sapiens	N/A	TRANSCRIPTION FACTOR BINDING SITE	N/A	N/A	N/A	JUND	N/A	N/A	N/A	24194598	JASPAR	hg19	-1	chr10	61897341	61897351
OREG0757678	Homo sapiens	N/A	TRANSCRIPTION FACTOR BINDING SITE	N/A	N/A	N/A	JUND	N/A	N/A	N/A	24194598	JASPAR	hg38	-1	chr10	60137583	60137593
OREG0757679	Homo sapiens	N/A	TRANSCRIPTION FACTOR BINDING SITE	N/A	N/A	N/A	JUND	N/A	N/A	N/A	24194598	JASPAR	hg18	-1	chr10	73398615	73398625
OREG0757679	Homo sapiens	N/A	TRANSCRIPTION FACTOR BINDING SITE	N/A	N/A	N/A	JUND	N/A	N/A	N/A	24194598	JASPAR	hg19	-1	chr10	73728609	73728619
OREG0757679	Homo sapiens	N/A	TRANSCRIPTION FACTOR BINDING SITE	N/A	N/A	N/A	JUND	N/A	N/A	N/A	24194598	JASPAR	hg38	-1	chr10	71968851	71968861
OREG0757680	Homo sapiens	N/A	TRANSCRIPTION FACTOR BINDING SITE	N/A	N/A	N/A	JUND	N/A	N/A	N/A	24194598	JASPAR	hg18	1	chr15	39474588	39474598
OREG0757680	Homo sapiens	N/A	TRANSCRIPTION FACTOR BINDING SITE	N/A	N/A	N/A	JUND	N/A	N/A	N/A	24194598	JASPAR	hg19	1	chr15	41687296	41687306
OREG0757680	Homo sapiens	N/A	TRANSCRIPTION FACTOR BINDING SITE	N/A	N/A	N/A	JUND	N/A	N/A	N/A	24194598	JASPAR	hg38	1	chr15	41395098	41395108
OREG0757681	Homo sapiens	N/A	TRANSCRIPTION FACTOR BINDING SITE	N/A	N/A	N/A	JUND	N/A	N/A	N/A	24194598	JASPAR	hg18	-1	chr14	101516920	101516930
OREG0757681	Homo sapiens	N/A	TRANSCRIPTION FACTOR BINDING SITE	N/A	N/A	N/A	JUND	N/A	N/A	N/A	24194598	JASPAR	hg19	-1	chr14	102447167	102447177
OREG0757681	Homo sapiens	N/A	TRANSCRIPTION FACTOR BINDING SITE	N/A	N/A	N/A	JUND	N/A	N/A	N/A	24194598	JASPAR	hg38	-1	chr14	101980830	101980840
OREG0757682	Homo sapiens	N/A	TRANSCRIPTION FACTOR BINDING SITE	N/A	N/A	N/A	JUND	N/A	N/A	N/A	24194598	JASPAR	hg18	-1	chr5	40276141	40276151
OREG0757682	Homo sapiens	N/A	TRANSCRIPTION FACTOR BINDING SITE	N/A	N/A	N/A	JUND	N/A	N/A	N/A	24194598	JASPAR	hg19	-1	chr5	40240384	40240394
OREG0757682	Homo sapiens	N/A	TRANSCRIPTION FACTOR BINDING SITE	N/A	N/A	N/A	JUND	N/A	N/A	N/A	24194598	JASPAR	hg38	-1	chr5	40240282	40240292
OREG0757683	Homo sapiens	N/A	TRANSCRIPTION FACTOR BINDING SITE	N/A	N/A	N/A	JUND	N/A	N/A	N/A	24194598	JASPAR	hg18	-1	chr2	231125326	231125336
OREG0757683	Homo sapiens	N/A	TRANSCRIPTION FACTOR BINDING SITE	N/A	N/A	N/A	JUND	N/A	N/A	N/A	24194598	JASPAR	hg19	-1	chr2	231417082	231417092
OREG0757683	Homo sapiens	N/A	TRANSCRIPTION FACTOR BINDING SITE	N/A	N/A	N/A	JUND	N/A	N/A	N/A	24194598	JASPAR	hg38	-1	chr2	230552367	230552377
OREG0757684	Homo sapiens	N/A	TRANSCRIPTION FACTOR BINDING SITE	N/A	N/A	N/A	JUND	N/A	N/A	N/A	24194598	JASPAR	hg18	-1	chr1	51173700	51173710
OREG0757684	Homo sapiens	N/A	TRANSCRIPTION FACTOR BINDING SITE	N/A	N/A	N/A	JUND	N/A	N/A	N/A	24194598	JASPAR	hg19	-1	chr1	51401112	51401122
OREG0757684	Homo sapiens	N/A	TRANSCRIPTION FACTOR BINDING SITE	N/A	N/A	N/A	JUND	N/A	N/A	N/A	24194598	JASPAR	hg38	-1	chr1	50935440	50935450
OREG0757685	Homo sapiens	N/A	TRANSCRIPTION FACTOR BINDING SITE	N/A	N/A	N/A	JUND	N/A	N/A	N/A	24194598	JASPAR	hg18	-1	chr8	93856353	93856363
OREG0757685	Homo sapiens	N/A	TRANSCRIPTION FACTOR BINDING SITE	N/A	N/A	N/A	JUND	N/A	N/A	N/A	24194598	JASPAR	hg19	-1	chr8	93787177	93787187
OREG0757685	Homo sapiens	N/A	TRANSCRIPTION FACTOR BINDING SITE	N/A	N/A	N/A	JUND	N/A	N/A	N/A	24194598	JASPAR	hg38	-1	chr8	92774949	92774959
OREG0757686	Homo sapiens	N/A	TRANSCRIPTION FACTOR BINDING SITE	N/A	N/A	N/A	JUND	N/A	N/A	N/A	24194598	JASPAR	hg18	1	chr11	44739148	44739158
OREG0757686	Homo sapiens	N/A	TRANSCRIPTION FACTOR BINDING SITE	N/A	N/A	N/A	JUND	N/A	N/A	N/A	24194598	JASPAR	hg19	1	chr11	44782572	44782582
OREG0757686	Homo sapiens	N/A	TRANSCRIPTION FACTOR BINDING SITE	N/A	N/A	N/A	JUND	N/A	N/A	N/A	24194598	JASPAR	hg38	1	chr11	44761022	44761032
OREG0757687	Homo sapiens	N/A	TRANSCRIPTION FACTOR BINDING SITE	N/A	N/A	N/A	JUND	N/A	N/A	N/A	24194598	JASPAR	hg18	1	chr14	24987942	24987952
OREG0757687	Homo sapiens	N/A	TRANSCRIPTION FACTOR BINDING SITE	N/A	N/A	N/A	JUND	N/A	N/A	N/A	24194598	JASPAR	hg19	1	chr14	25918102	25918112
OREG0757687	Homo sapiens	N/A	TRANSCRIPTION FACTOR BINDING SITE	N/A	N/A	N/A	JUND	N/A	N/A	N/A	24194598	JASPAR	hg38	1	chr14	25448896	25448906
OREG0757688	Homo sapiens	N/A	TRANSCRIPTION FACTOR BINDING SITE	N/A	N/A	N/A	JUND	N/A	N/A	N/A	24194598	JASPAR	hg18	1	chr7	130660937	130660947
OREG0757688	Homo sapiens	N/A	TRANSCRIPTION FACTOR BINDING SITE	N/A	N/A	N/A	JUND	N/A	N/A	N/A	24194598	JASPAR	hg19	1	chr7	131010397	131010407
OREG0757688	Homo sapiens	N/A	TRANSCRIPTION FACTOR BINDING SITE	N/A	N/A	N/A	JUND	N/A	N/A	N/A	24194598	JASPAR	hg38	1	chr7	131325638	131325648
OREG0757689	Homo sapiens	N/A	TRANSCRIPTION FACTOR BINDING SITE	N/A	N/A	N/A	JUND	N/A	N/A	N/A	24194598	JASPAR	hg18	1	chr2	88689788	88689798
OREG0757689	Homo sapiens	N/A	TRANSCRIPTION FACTOR BINDING SITE	N/A	N/A	N/A	JUND	N/A	N/A	N/A	24194598	JASPAR	hg19	1	chr2	88908673	88908683
OREG0757689	Homo sapiens	N/A	TRANSCRIPTION FACTOR BINDING SITE	N/A	N/A	N/A	JUND	N/A	N/A	N/A	24194598	JASPAR	hg38	1	chr2	88609155	88609165
OREG0757690	Homo sapiens	N/A	TRANSCRIPTION FACTOR BINDING SITE	N/A	N/A	N/A	JUND	N/A	N/A	N/A	24194598	JASPAR	hg18	-1	chr8	1225824	1225834
OREG0757690	Homo sapiens	N/A	TRANSCRIPTION FACTOR BINDING SITE	N/A	N/A	N/A	JUND	N/A	N/A	N/A	24194598	JASPAR	hg19	-1	chr8	1238417	1238427
OREG0757690	Homo sapiens	N/A	TRANSCRIPTION FACTOR BINDING SITE	N/A	N/A	N/A	JUND	N/A	N/A	N/A	24194598	JASPAR	hg38	-1	chr8	1290154	1290164
OREG0757691	Homo sapiens	N/A	TRANSCRIPTION FACTOR BINDING SITE	N/A	N/A	N/A	JUND	N/A	N/A	N/A	24194598	JASPAR	hg18	-1	chr13	97343117	97343127
OREG0757691	Homo sapiens	N/A	TRANSCRIPTION FACTOR BINDING SITE	N/A	N/A	N/A	JUND	N/A	N/A	N/A	24194598	JASPAR	hg19	-1	chr13	98545116	98545126
OREG0757691	Homo sapiens	N/A	TRANSCRIPTION FACTOR BINDING SITE	N/A	N/A	N/A	JUND	N/A	N/A	N/A	24194598	JASPAR	hg38	-1	chr13	97892862	97892872
OREG0757692	Homo sapiens	N/A	TRANSCRIPTION FACTOR BINDING SITE	N/A	N/A	N/A	JUND	N/A	N/A	N/A	24194598	JASPAR	hg18	1	chr11	28628246	28628256
OREG0757692	Homo sapiens	N/A	TRANSCRIPTION FACTOR BINDING SITE	N/A	N/A	N/A	JUND	N/A	N/A	N/A	24194598	JASPAR	hg19	1	chr11	28671670	28671680
OREG0757692	Homo sapiens	N/A	TRANSCRIPTION FACTOR BINDING SITE	N/A	N/A	N/A	JUND	N/A	N/A	N/A	24194598	JASPAR	hg38	1	chr11	28650123	28650133
OREG0757693	Homo sapiens	N/A	TRANSCRIPTION FACTOR BINDING SITE	N/A	N/A	N/A	JUND	N/A	N/A	N/A	24194598	JASPAR	hg18	-1	chr11	36290395	36290405
OREG0757693	Homo sapiens	N/A	TRANSCRIPTION FACTOR BINDING SITE	N/A	N/A	N/A	JUND	N/A	N/A	N/A	24194598	JASPAR	hg19	-1	chr11	36333819	36333829
OREG0757693	Homo sapiens	N/A	TRANSCRIPTION FACTOR BINDING SITE	N/A	N/A	N/A	JUND	N/A	N/A	N/A	24194598	JASPAR	hg38	-1	chr11	36312269	36312279
OREG0757694	Homo sapiens	N/A	TRANSCRIPTION FACTOR BINDING SITE	N/A	N/A	N/A	JUND	N/A	N/A	N/A	24194598	JASPAR	hg18	1	chr14	89709554	89709564
OREG0757694	Homo sapiens	N/A	TRANSCRIPTION FACTOR BINDING SITE	N/A	N/A	N/A	JUND	N/A	N/A	N/A	24194598	JASPAR	hg19	1	chr14	90639801	90639811
OREG0757694	Homo sapiens	N/A	TRANSCRIPTION FACTOR BINDING SITE	N/A	N/A	N/A	JUND	N/A	N/A	N/A	24194598	JASPAR	hg38	1	chr14	90173457	90173467
OREG0757695	Homo sapiens	N/A	TRANSCRIPTION FACTOR BINDING SITE	N/A	N/A	N/A	JUND	N/A	N/A	N/A	24194598	JASPAR	hg18	1	chr7	100739434	100739444
OREG0757695	Homo sapiens	N/A	TRANSCRIPTION FACTOR BINDING SITE	N/A	N/A	N/A	JUND	N/A	N/A	N/A	24194598	JASPAR	hg19	1	chr7	100952714	100952724
OREG0757695	Homo sapiens	N/A	TRANSCRIPTION FACTOR BINDING SITE	N/A	N/A	N/A	JUND	N/A	N/A	N/A	24194598	JASPAR	hg38	1	chr7	101309433	101309443
OREG0757696	Homo sapiens	N/A	TRANSCRIPTION FACTOR BINDING SITE	N/A	N/A	N/A	JUND	N/A	N/A	N/A	24194598	JASPAR	hg18	1	chr3	137294669	137294679
OREG0757696	Homo sapiens	N/A	TRANSCRIPTION FACTOR BINDING SITE	N/A	N/A	N/A	JUND	N/A	N/A	N/A	24194598	JASPAR	hg19	1	chr3	135811979	135811989
OREG0757696	Homo sapiens	N/A	TRANSCRIPTION FACTOR BINDING SITE	N/A	N/A	N/A	JUND	N/A	N/A	N/A	24194598	JASPAR	hg38	1	chr3	136093137	136093147
OREG0757697	Homo sapiens	N/A	TRANSCRIPTION FACTOR BINDING SITE	N/A	N/A	N/A	JUND	N/A	N/A	N/A	24194598	JASPAR	hg18	-1	chr8	10105935	10105945
OREG0757697	Homo sapiens	N/A	TRANSCRIPTION FACTOR BINDING SITE	N/A	N/A	N/A	JUND	N/A	N/A	N/A	24194598	JASPAR	hg19	-1	chr8	10068525	10068535
OREG0757697	Homo sapiens	N/A	TRANSCRIPTION FACTOR BINDING SITE	N/A	N/A	N/A	JUND	N/A	N/A	N/A	24194598	JASPAR	hg38	-1	chr8	10211015	10211025
OREG0757698	Homo sapiens	N/A	TRANSCRIPTION FACTOR BINDING SITE	N/A	N/A	N/A	JUND	N/A	N/A	N/A	24194598	JASPAR	hg18	1	chr10	80209307	80209317
OREG0757698	Homo sapiens	N/A	TRANSCRIPTION FACTOR BINDING SITE	N/A	N/A	N/A	JUND	N/A	N/A	N/A	24194598	JASPAR	hg19	1	chr10	80539301	80539311
OREG0757698	Homo sapiens	N/A	TRANSCRIPTION FACTOR BINDING SITE	N/A	N/A	N/A	JUND	N/A	N/A	N/A	24194598	JASPAR	hg38	1	chr10	78779544	78779554
OREG0757699	Homo sapiens	N/A	TRANSCRIPTION FACTOR BINDING SITE	N/A	N/A	N/A	JUND	N/A	N/A	N/A	24194598	JASPAR	hg18	1	chr22	43112363	43112373
OREG0757699	Homo sapiens	N/A	TRANSCRIPTION FACTOR BINDING SITE	N/A	N/A	N/A	JUND	N/A	N/A	N/A	24194598	JASPAR	hg19	1	chr22	44733699	44733709
OREG0757699	Homo sapiens	N/A	TRANSCRIPTION FACTOR BINDING SITE	N/A	N/A	N/A	JUND	N/A	N/A	N/A	24194598	JASPAR	hg38	1	chr22	44337819	44337829
OREG0757700	Homo sapiens	N/A	TRANSCRIPTION FACTOR BINDING SITE	N/A	N/A	N/A	JUND	N/A	N/A	N/A	24194598	JASPAR	hg18	-1	chr5	101991183	101991193
OREG0757700	Homo sapiens	N/A	TRANSCRIPTION FACTOR BINDING SITE	N/A	N/A	N/A	JUND	N/A	N/A	N/A	24194598	JASPAR	hg19	-1	chr5	101963284	101963294
OREG0757700	Homo sapiens	N/A	TRANSCRIPTION FACTOR BINDING SITE	N/A	N/A	N/A	JUND	N/A	N/A	N/A	24194598	JASPAR	hg38	-1	chr5	102627580	102627590
OREG0757701	Homo sapiens	N/A	TRANSCRIPTION FACTOR BINDING SITE	N/A	N/A	N/A	JUND	N/A	N/A	N/A	24194598	JASPAR	hg18	-1	chr2	39113334	39113344
OREG0757701	Homo sapiens	N/A	TRANSCRIPTION FACTOR BINDING SITE	N/A	N/A	N/A	JUND	N/A	N/A	N/A	24194598	JASPAR	hg19	-1	chr2	39259830	39259840
OREG0757701	Homo sapiens	N/A	TRANSCRIPTION FACTOR BINDING SITE	N/A	N/A	N/A	JUND	N/A	N/A	N/A	24194598	JASPAR	hg38	-1	chr2	39032689	39032699
OREG0757702	Homo sapiens	N/A	TRANSCRIPTION FACTOR BINDING SITE	N/A	N/A	N/A	JUND	N/A	N/A	N/A	24194598	JASPAR	hg18	1	chr1	9372800	9372810
OREG0757702	Homo sapiens	N/A	TRANSCRIPTION FACTOR BINDING SITE	N/A	N/A	N/A	JUND	N/A	N/A	N/A	24194598	JASPAR	hg19	1	chr1	9450213	9450223
OREG0757702	Homo sapiens	N/A	TRANSCRIPTION FACTOR BINDING SITE	N/A	N/A	N/A	JUND	N/A	N/A	N/A	24194598	JASPAR	hg38	1	chr1	9390154	9390164
OREG0757703	Homo sapiens	N/A	TRANSCRIPTION FACTOR BINDING SITE	N/A	N/A	N/A	JUND	N/A	N/A	N/A	24194598	JASPAR	hg18	1	chr1	173050995	173051005
OREG0757703	Homo sapiens	N/A	TRANSCRIPTION FACTOR BINDING SITE	N/A	N/A	N/A	JUND	N/A	N/A	N/A	24194598	JASPAR	hg19	1	chr1	174784372	174784382
OREG0757703	Homo sapiens	N/A	TRANSCRIPTION FACTOR BINDING SITE	N/A	N/A	N/A	JUND	N/A	N/A	N/A	24194598	JASPAR	hg38	1	chr1	174815234	174815244
OREG0757704	Homo sapiens	N/A	TRANSCRIPTION FACTOR BINDING SITE	N/A	N/A	N/A	JUND	N/A	N/A	N/A	24194598	JASPAR	hg18	1	chr20	34155801	34155811
OREG0757704	Homo sapiens	N/A	TRANSCRIPTION FACTOR BINDING SITE	N/A	N/A	N/A	JUND	N/A	N/A	N/A	24194598	JASPAR	hg19	1	chr20	34692387	34692397
OREG0757704	Homo sapiens	N/A	TRANSCRIPTION FACTOR BINDING SITE	N/A	N/A	N/A	JUND	N/A	N/A	N/A	24194598	JASPAR	hg38	1	chr20	36104465	36104475
OREG0757705	Homo sapiens	N/A	TRANSCRIPTION FACTOR BINDING SITE	N/A	N/A	N/A	JUND	N/A	N/A	N/A	24194598	JASPAR	hg18	1	chr20	30782727	30782737
OREG0757705	Homo sapiens	N/A	TRANSCRIPTION FACTOR BINDING SITE	N/A	N/A	N/A	JUND	N/A	N/A	N/A	24194598	JASPAR	hg19	1	chr20	31319066	31319076
OREG0757705	Homo sapiens	N/A	TRANSCRIPTION FACTOR BINDING SITE	N/A	N/A	N/A	JUND	N/A	N/A	N/A	24194598	JASPAR	hg38	1	chr20	32731259	32731269
OREG0757706	Homo sapiens	N/A	TRANSCRIPTION FACTOR BINDING SITE	N/A	N/A	N/A	JUND	N/A	N/A	N/A	24194598	JASPAR	hg18	-1	chr11	79572909	79572919
OREG0757706	Homo sapiens	N/A	TRANSCRIPTION FACTOR BINDING SITE	N/A	N/A	N/A	JUND	N/A	N/A	N/A	24194598	JASPAR	hg19	-1	chr11	79895261	79895271
OREG0757706	Homo sapiens	N/A	TRANSCRIPTION FACTOR BINDING SITE	N/A	N/A	N/A	JUND	N/A	N/A	N/A	24194598	JASPAR	hg38	-1	chr11	80184217	80184227
OREG0757707	Homo sapiens	N/A	TRANSCRIPTION FACTOR BINDING SITE	N/A	N/A	N/A	JUND	N/A	N/A	N/A	24194598	JASPAR	hg18	-1	chr17	54081719	54081729
OREG0757707	Homo sapiens	N/A	TRANSCRIPTION FACTOR BINDING SITE	N/A	N/A	N/A	JUND	N/A	N/A	N/A	24194598	JASPAR	hg19	-1	chr17	56726720	56726730
OREG0757707	Homo sapiens	N/A	TRANSCRIPTION FACTOR BINDING SITE	N/A	N/A	N/A	JUND	N/A	N/A	N/A	24194598	JASPAR	hg38	-1	chr17	58649359	58649369
OREG0757708	Homo sapiens	N/A	TRANSCRIPTION FACTOR BINDING SITE	N/A	N/A	N/A	JUND	N/A	N/A	N/A	24194598	JASPAR	hg18	-1	chr8	143760394	143760404
OREG0757708	Homo sapiens	N/A	TRANSCRIPTION FACTOR BINDING SITE	N/A	N/A	N/A	JUND	N/A	N/A	N/A	24194598	JASPAR	hg19	-1	chr8	143763392	143763402
OREG0757708	Homo sapiens	N/A	TRANSCRIPTION FACTOR BINDING SITE	N/A	N/A	N/A	JUND	N/A	N/A	N/A	24194598	JASPAR	hg38	-1	chr8	142681974	142681984
OREG0757709	Homo sapiens	N/A	TRANSCRIPTION FACTOR BINDING SITE	N/A	N/A	N/A	JUND	N/A	N/A	N/A	24194598	JASPAR	hg18	1	chr1	200294063	200294073
OREG0757709	Homo sapiens	N/A	TRANSCRIPTION FACTOR BINDING SITE	N/A	N/A	N/A	JUND	N/A	N/A	N/A	24194598	JASPAR	hg19	1	chr1	202027440	202027450
OREG0757709	Homo sapiens	N/A	TRANSCRIPTION FACTOR BINDING SITE	N/A	N/A	N/A	JUND	N/A	N/A	N/A	24194598	JASPAR	hg38	1	chr1	202058312	202058322
OREG0757710	Homo sapiens	N/A	TRANSCRIPTION FACTOR BINDING SITE	N/A	N/A	N/A	JUND	N/A	N/A	N/A	24194598	JASPAR	hg18	-1	chr11	79751437	79751447
OREG0757710	Homo sapiens	N/A	TRANSCRIPTION FACTOR BINDING SITE	N/A	N/A	N/A	JUND	N/A	N/A	N/A	24194598	JASPAR	hg19	-1	chr11	80073789	80073799
OREG0757710	Homo sapiens	N/A	TRANSCRIPTION FACTOR BINDING SITE	N/A	N/A	N/A	JUND	N/A	N/A	N/A	24194598	JASPAR	hg38	-1	chr11	80362745	80362755
OREG0757711	Homo sapiens	N/A	TRANSCRIPTION FACTOR BINDING SITE	N/A	N/A	N/A	JUND	N/A	N/A	N/A	24194598	JASPAR	hg18	1	chr2	107413038	107413048
OREG0757711	Homo sapiens	N/A	TRANSCRIPTION FACTOR BINDING SITE	N/A	N/A	N/A	JUND	N/A	N/A	N/A	24194598	JASPAR	hg19	1	chr2	108046606	108046616
OREG0757711	Homo sapiens	N/A	TRANSCRIPTION FACTOR BINDING SITE	N/A	N/A	N/A	JUND	N/A	N/A	N/A	24194598	JASPAR	hg38	1	chr2	107430150	107430160
OREG0757712	Homo sapiens	N/A	TRANSCRIPTION FACTOR BINDING SITE	N/A	N/A	N/A	JUND	N/A	N/A	N/A	24194598	JASPAR	hg18	-1	chr1	166988126	166988136
OREG0757712	Homo sapiens	N/A	TRANSCRIPTION FACTOR BINDING SITE	N/A	N/A	N/A	JUND	N/A	N/A	N/A	24194598	JASPAR	hg19	-1	chr1	168721502	168721512
OREG0757712	Homo sapiens	N/A	TRANSCRIPTION FACTOR BINDING SITE	N/A	N/A	N/A	JUND	N/A	N/A	N/A	24194598	JASPAR	hg38	-1	chr1	168752264	168752274
OREG0757713	Homo sapiens	N/A	TRANSCRIPTION FACTOR BINDING SITE	N/A	N/A	N/A	JUND	N/A	N/A	N/A	24194598	JASPAR	hg18	-1	chr1	218793026	218793036
OREG0757713	Homo sapiens	N/A	TRANSCRIPTION FACTOR BINDING SITE	N/A	N/A	N/A	JUND	N/A	N/A	N/A	24194598	JASPAR	hg19	-1	chr1	220726403	220726413
OREG0757713	Homo sapiens	N/A	TRANSCRIPTION FACTOR BINDING SITE	N/A	N/A	N/A	JUND	N/A	N/A	N/A	24194598	JASPAR	hg38	-1	chr1	220553061	220553071
OREG0757714	Homo sapiens	N/A	TRANSCRIPTION FACTOR BINDING SITE	N/A	N/A	N/A	JUND	N/A	N/A	N/A	24194598	JASPAR	hg18	-1	chr2	201992092	201992102
OREG0757714	Homo sapiens	N/A	TRANSCRIPTION FACTOR BINDING SITE	N/A	N/A	N/A	JUND	N/A	N/A	N/A	24194598	JASPAR	hg19	-1	chr2	202283847	202283857
OREG0757714	Homo sapiens	N/A	TRANSCRIPTION FACTOR BINDING SITE	N/A	N/A	N/A	JUND	N/A	N/A	N/A	24194598	JASPAR	hg38	-1	chr2	201419124	201419134
OREG0757715	Homo sapiens	N/A	TRANSCRIPTION FACTOR BINDING SITE	N/A	N/A	N/A	JUND	N/A	N/A	N/A	24194598	JASPAR	hg18	-1	chr13	56765869	56765879
OREG0757715	Homo sapiens	N/A	TRANSCRIPTION FACTOR BINDING SITE	N/A	N/A	N/A	JUND	N/A	N/A	N/A	24194598	JASPAR	hg19	-1	chr13	57867868	57867878
OREG0757715	Homo sapiens	N/A	TRANSCRIPTION FACTOR BINDING SITE	N/A	N/A	N/A	JUND	N/A	N/A	N/A	24194598	JASPAR	hg38	-1	chr13	57293734	57293744
OREG0757716	Homo sapiens	N/A	TRANSCRIPTION FACTOR BINDING SITE	N/A	N/A	N/A	JUND	N/A	N/A	N/A	24194598	JASPAR	hg18	-1	chr10	77782269	77782279
OREG0757716	Homo sapiens	N/A	TRANSCRIPTION FACTOR BINDING SITE	N/A	N/A	N/A	JUND	N/A	N/A	N/A	24194598	JASPAR	hg19	-1	chr10	78112263	78112273
OREG0757716	Homo sapiens	N/A	TRANSCRIPTION FACTOR BINDING SITE	N/A	N/A	N/A	JUND	N/A	N/A	N/A	24194598	JASPAR	hg38	-1	chr10	76352505	76352515
OREG0757717	Homo sapiens	N/A	TRANSCRIPTION FACTOR BINDING SITE	N/A	N/A	N/A	JUND	N/A	N/A	N/A	24194598	JASPAR	hg18	1	chr14	54920103	54920113
OREG0757717	Homo sapiens	N/A	TRANSCRIPTION FACTOR BINDING SITE	N/A	N/A	N/A	JUND	N/A	N/A	N/A	24194598	JASPAR	hg19	1	chr14	55850350	55850360
OREG0757717	Homo sapiens	N/A	TRANSCRIPTION FACTOR BINDING SITE	N/A	N/A	N/A	JUND	N/A	N/A	N/A	24194598	JASPAR	hg38	1	chr14	55383632	55383642
OREG0757718	Homo sapiens	N/A	TRANSCRIPTION FACTOR BINDING SITE	N/A	N/A	N/A	JUND	N/A	N/A	N/A	24194598	JASPAR	hg18	1	chr18	44165453	44165463
OREG0757718	Homo sapiens	N/A	TRANSCRIPTION FACTOR BINDING SITE	N/A	N/A	N/A	JUND	N/A	N/A	N/A	24194598	JASPAR	hg19	1	chr18	45911455	45911465
OREG0757718	Homo sapiens	N/A	TRANSCRIPTION FACTOR BINDING SITE	N/A	N/A	N/A	JUND	N/A	N/A	N/A	24194598	JASPAR	hg38	1	chr18	48385084	48385094
OREG0757719	Homo sapiens	N/A	TRANSCRIPTION FACTOR BINDING SITE	N/A	N/A	N/A	JUND	N/A	N/A	N/A	24194598	JASPAR	hg18	1	chr6	19424156	19424166
OREG0757719	Homo sapiens	N/A	TRANSCRIPTION FACTOR BINDING SITE	N/A	N/A	N/A	JUND	N/A	N/A	N/A	24194598	JASPAR	hg19	1	chr6	19316177	19316187
OREG0757719	Homo sapiens	N/A	TRANSCRIPTION FACTOR BINDING SITE	N/A	N/A	N/A	JUND	N/A	N/A	N/A	24194598	JASPAR	hg38	1	chr6	19315946	19315956
OREG0757720	Homo sapiens	N/A	TRANSCRIPTION FACTOR BINDING SITE	N/A	N/A	N/A	JUND	N/A	N/A	N/A	24194598	JASPAR	hg18	1	chr6	35635680	35635690
OREG0757720	Homo sapiens	N/A	TRANSCRIPTION FACTOR BINDING SITE	N/A	N/A	N/A	JUND	N/A	N/A	N/A	24194598	JASPAR	hg19	1	chr6	35527702	35527712
OREG0757720	Homo sapiens	N/A	TRANSCRIPTION FACTOR BINDING SITE	N/A	N/A	N/A	JUND	N/A	N/A	N/A	24194598	JASPAR	hg38	1	chr6	35559925	35559935
OREG0757721	Homo sapiens	N/A	TRANSCRIPTION FACTOR BINDING SITE	N/A	N/A	N/A	JUND	N/A	N/A	N/A	24194598	JASPAR	hg18	1	chr5	155142970	155142980
OREG0757721	Homo sapiens	N/A	TRANSCRIPTION FACTOR BINDING SITE	N/A	N/A	N/A	JUND	N/A	N/A	N/A	24194598	JASPAR	hg19	1	chr5	155210392	155210402
OREG0757721	Homo sapiens	N/A	TRANSCRIPTION FACTOR BINDING SITE	N/A	N/A	N/A	JUND	N/A	N/A	N/A	24194598	JASPAR	hg38	1	chr5	155783382	155783392
OREG0757722	Homo sapiens	N/A	TRANSCRIPTION FACTOR BINDING SITE	N/A	N/A	N/A	JUND	N/A	N/A	N/A	24194598	JASPAR	hg18	-1	chr8	84486200	84486210
OREG0757722	Homo sapiens	N/A	TRANSCRIPTION FACTOR BINDING SITE	N/A	N/A	N/A	JUND	N/A	N/A	N/A	24194598	JASPAR	hg19	-1	chr8	84323645	84323655
OREG0757722	Homo sapiens	N/A	TRANSCRIPTION FACTOR BINDING SITE	N/A	N/A	N/A	JUND	N/A	N/A	N/A	24194598	JASPAR	hg38	-1	chr8	83411410	83411420
OREG0757723	Homo sapiens	N/A	TRANSCRIPTION FACTOR BINDING SITE	N/A	N/A	N/A	JUND	N/A	N/A	N/A	24194598	JASPAR	hg18	1	chr16	21890348	21890358
OREG0757723	Homo sapiens	N/A	TRANSCRIPTION FACTOR BINDING SITE	N/A	N/A	N/A	JUND	N/A	N/A	N/A	24194598	JASPAR	hg19	1	chr16	21982847	21982857
OREG0757723	Homo sapiens	N/A	TRANSCRIPTION FACTOR BINDING SITE	N/A	N/A	N/A	JUND	N/A	N/A	N/A	24194598	JASPAR	hg38	1	chr16	21971526	21971536
OREG0757724	Homo sapiens	N/A	TRANSCRIPTION FACTOR BINDING SITE	N/A	N/A	N/A	JUND	N/A	N/A	N/A	24194598	JASPAR	hg18	-1	chr17	12609789	12609799
OREG0757724	Homo sapiens	N/A	TRANSCRIPTION FACTOR BINDING SITE	N/A	N/A	N/A	JUND	N/A	N/A	N/A	24194598	JASPAR	hg19	-1	chr17	12669064	12669074
OREG0757724	Homo sapiens	N/A	TRANSCRIPTION FACTOR BINDING SITE	N/A	N/A	N/A	JUND	N/A	N/A	N/A	24194598	JASPAR	hg38	-1	chr17	12765747	12765757
OREG0757725	Homo sapiens	N/A	TRANSCRIPTION FACTOR BINDING SITE	N/A	N/A	N/A	JUND	N/A	N/A	N/A	24194598	JASPAR	hg18	-1	chr20	11061644	11061654
OREG0757725	Homo sapiens	N/A	TRANSCRIPTION FACTOR BINDING SITE	N/A	N/A	N/A	JUND	N/A	N/A	N/A	24194598	JASPAR	hg19	-1	chr20	11113644	11113654
OREG0757725	Homo sapiens	N/A	TRANSCRIPTION FACTOR BINDING SITE	N/A	N/A	N/A	JUND	N/A	N/A	N/A	24194598	JASPAR	hg38	-1	chr20	11132996	11133006
OREG0757726	Homo sapiens	N/A	TRANSCRIPTION FACTOR BINDING SITE	N/A	N/A	N/A	JUND	N/A	N/A	N/A	24194598	JASPAR	hg18	-1	chr6	46597883	46597893
OREG0757726	Homo sapiens	N/A	TRANSCRIPTION FACTOR BINDING SITE	N/A	N/A	N/A	JUND	N/A	N/A	N/A	24194598	JASPAR	hg19	-1	chr6	46489924	46489934
OREG0757726	Homo sapiens	N/A	TRANSCRIPTION FACTOR BINDING SITE	N/A	N/A	N/A	JUND	N/A	N/A	N/A	24194598	JASPAR	hg38	-1	chr6	46522187	46522197
OREG0757727	Homo sapiens	N/A	TRANSCRIPTION FACTOR BINDING SITE	N/A	N/A	N/A	JUND	N/A	N/A	N/A	24194598	JASPAR	hg18	1	chr3	185045258	185045268
OREG0757727	Homo sapiens	N/A	TRANSCRIPTION FACTOR BINDING SITE	N/A	N/A	N/A	JUND	N/A	N/A	N/A	24194598	JASPAR	hg19	1	chr3	183562564	183562574
OREG0757727	Homo sapiens	N/A	TRANSCRIPTION FACTOR BINDING SITE	N/A	N/A	N/A	JUND	N/A	N/A	N/A	24194598	JASPAR	hg38	1	chr3	183844776	183844786
OREG0757728	Homo sapiens	N/A	TRANSCRIPTION FACTOR BINDING SITE	N/A	N/A	N/A	JUND	N/A	N/A	N/A	24194598	JASPAR	hg18	-1	chr17	57830759	57830769
OREG0757728	Homo sapiens	N/A	TRANSCRIPTION FACTOR BINDING SITE	N/A	N/A	N/A	JUND	N/A	N/A	N/A	24194598	JASPAR	hg19	-1	chr17	60477027	60477037
OREG0757728	Homo sapiens	N/A	TRANSCRIPTION FACTOR BINDING SITE	N/A	N/A	N/A	JUND	N/A	N/A	N/A	24194598	JASPAR	hg38	-1	chr17	62399666	62399676
OREG0757729	Homo sapiens	N/A	TRANSCRIPTION FACTOR BINDING SITE	N/A	N/A	N/A	JUND	N/A	N/A	N/A	24194598	JASPAR	hg18	1	chr4	154911833	154911843
OREG0757729	Homo sapiens	N/A	TRANSCRIPTION FACTOR BINDING SITE	N/A	N/A	N/A	JUND	N/A	N/A	N/A	24194598	JASPAR	hg19	1	chr4	154692383	154692393
OREG0757729	Homo sapiens	N/A	TRANSCRIPTION FACTOR BINDING SITE	N/A	N/A	N/A	JUND	N/A	N/A	N/A	24194598	JASPAR	hg38	1	chr4	153771231	153771241
OREG0757730	Homo sapiens	N/A	TRANSCRIPTION FACTOR BINDING SITE	N/A	N/A	N/A	JUND	N/A	N/A	N/A	24194598	JASPAR	hg18	1	chr2	117611593	117611603
OREG0757730	Homo sapiens	N/A	TRANSCRIPTION FACTOR BINDING SITE	N/A	N/A	N/A	JUND	N/A	N/A	N/A	24194598	JASPAR	hg19	1	chr2	117895123	117895133
OREG0757730	Homo sapiens	N/A	TRANSCRIPTION FACTOR BINDING SITE	N/A	N/A	N/A	JUND	N/A	N/A	N/A	24194598	JASPAR	hg38	1	chr2	117137547	117137557
OREG0757731	Homo sapiens	N/A	TRANSCRIPTION FACTOR BINDING SITE	N/A	N/A	N/A	JUND	N/A	N/A	N/A	24194598	JASPAR	hg18	1	chr2	117611630	117611640
OREG0757731	Homo sapiens	N/A	TRANSCRIPTION FACTOR BINDING SITE	N/A	N/A	N/A	JUND	N/A	N/A	N/A	24194598	JASPAR	hg19	1	chr2	117895160	117895170
OREG0757731	Homo sapiens	N/A	TRANSCRIPTION FACTOR BINDING SITE	N/A	N/A	N/A	JUND	N/A	N/A	N/A	24194598	JASPAR	hg38	1	chr2	117137584	117137594
OREG0757732	Homo sapiens	N/A	TRANSCRIPTION FACTOR BINDING SITE	N/A	N/A	N/A	JUND	N/A	N/A	N/A	24194598	JASPAR	hg18	1	chr13	97174915	97174925
OREG0757732	Homo sapiens	N/A	TRANSCRIPTION FACTOR BINDING SITE	N/A	N/A	N/A	JUND	N/A	N/A	N/A	24194598	JASPAR	hg19	1	chr13	98376914	98376924
OREG0757732	Homo sapiens	N/A	TRANSCRIPTION FACTOR BINDING SITE	N/A	N/A	N/A	JUND	N/A	N/A	N/A	24194598	JASPAR	hg38	1	chr13	97724660	97724670
OREG0757733	Homo sapiens	N/A	TRANSCRIPTION FACTOR BINDING SITE	N/A	N/A	N/A	JUND	N/A	N/A	N/A	24194598	JASPAR	hg18	-1	chr5	92553747	92553757
OREG0757733	Homo sapiens	N/A	TRANSCRIPTION FACTOR BINDING SITE	N/A	N/A	N/A	JUND	N/A	N/A	N/A	24194598	JASPAR	hg19	-1	chr5	92527991	92528001
OREG0757733	Homo sapiens	N/A	TRANSCRIPTION FACTOR BINDING SITE	N/A	N/A	N/A	JUND	N/A	N/A	N/A	24194598	JASPAR	hg38	-1	chr5	93192285	93192295
OREG0757734	Homo sapiens	N/A	TRANSCRIPTION FACTOR BINDING SITE	N/A	N/A	N/A	JUND	N/A	N/A	N/A	24194598	JASPAR	hg18	1	chr1	110738286	110738296
OREG0757734	Homo sapiens	N/A	TRANSCRIPTION FACTOR BINDING SITE	N/A	N/A	N/A	JUND	N/A	N/A	N/A	24194598	JASPAR	hg19	1	chr1	110936763	110936773
OREG0757734	Homo sapiens	N/A	TRANSCRIPTION FACTOR BINDING SITE	N/A	N/A	N/A	JUND	N/A	N/A	N/A	24194598	JASPAR	hg38	1	chr1	110394141	110394151
OREG0757735	Homo sapiens	N/A	TRANSCRIPTION FACTOR BINDING SITE	N/A	N/A	N/A	JUND	N/A	N/A	N/A	24194598	JASPAR	hg18	1	chr22	30418395	30418405
OREG0757735	Homo sapiens	N/A	TRANSCRIPTION FACTOR BINDING SITE	N/A	N/A	N/A	JUND	N/A	N/A	N/A	24194598	JASPAR	hg19	1	chr22	32088395	32088405
OREG0757735	Homo sapiens	N/A	TRANSCRIPTION FACTOR BINDING SITE	N/A	N/A	N/A	JUND	N/A	N/A	N/A	24194598	JASPAR	hg38	1	chr22	31692409	31692419
OREG0757736	Homo sapiens	N/A	TRANSCRIPTION FACTOR BINDING SITE	N/A	N/A	N/A	JUND	N/A	N/A	N/A	24194598	JASPAR	hg18	-1	chr21	36497884	36497894
OREG0757736	Homo sapiens	N/A	TRANSCRIPTION FACTOR BINDING SITE	N/A	N/A	N/A	JUND	N/A	N/A	N/A	24194598	JASPAR	hg19	-1	chr21	37576014	37576024
OREG0757736	Homo sapiens	N/A	TRANSCRIPTION FACTOR BINDING SITE	N/A	N/A	N/A	JUND	N/A	N/A	N/A	24194598	JASPAR	hg38	-1	chr21	36203716	36203726
OREG0757737	Homo sapiens	N/A	TRANSCRIPTION FACTOR BINDING SITE	N/A	N/A	N/A	JUND	N/A	N/A	N/A	24194598	JASPAR	hg18	1	chr2	235545117	235545127
OREG0757737	Homo sapiens	N/A	TRANSCRIPTION FACTOR BINDING SITE	N/A	N/A	N/A	JUND	N/A	N/A	N/A	24194598	JASPAR	hg19	1	chr2	235880378	235880388
OREG0757737	Homo sapiens	N/A	TRANSCRIPTION FACTOR BINDING SITE	N/A	N/A	N/A	JUND	N/A	N/A	N/A	24194598	JASPAR	hg38	1	chr2	234971734	234971744
OREG0757738	Homo sapiens	N/A	TRANSCRIPTION FACTOR BINDING SITE	N/A	N/A	N/A	JUND	N/A	N/A	N/A	24194598	JASPAR	hg18	-1	chr7	101602529	101602539
OREG0757738	Homo sapiens	N/A	TRANSCRIPTION FACTOR BINDING SITE	N/A	N/A	N/A	JUND	N/A	N/A	N/A	24194598	JASPAR	hg19	-1	chr7	101815809	101815819
OREG0757738	Homo sapiens	N/A	TRANSCRIPTION FACTOR BINDING SITE	N/A	N/A	N/A	JUND	N/A	N/A	N/A	24194598	JASPAR	hg38	-1	chr7	102172529	102172539
OREG0757739	Homo sapiens	N/A	TRANSCRIPTION FACTOR BINDING SITE	N/A	N/A	N/A	JUND	N/A	N/A	N/A	24194598	JASPAR	hg18	-1	chr1	10688786	10688796
OREG0757739	Homo sapiens	N/A	TRANSCRIPTION FACTOR BINDING SITE	N/A	N/A	N/A	JUND	N/A	N/A	N/A	24194598	JASPAR	hg19	-1	chr1	10766199	10766209
OREG0757739	Homo sapiens	N/A	TRANSCRIPTION FACTOR BINDING SITE	N/A	N/A	N/A	JUND	N/A	N/A	N/A	24194598	JASPAR	hg38	-1	chr1	10706142	10706152
OREG0757740	Homo sapiens	N/A	TRANSCRIPTION FACTOR BINDING SITE	N/A	N/A	N/A	JUND	N/A	N/A	N/A	24194598	JASPAR	hg18	-1	chr10	6922300	6922310
OREG0757740	Homo sapiens	N/A	TRANSCRIPTION FACTOR BINDING SITE	N/A	N/A	N/A	JUND	N/A	N/A	N/A	24194598	JASPAR	hg19	-1	chr10	6882294	6882304
OREG0757740	Homo sapiens	N/A	TRANSCRIPTION FACTOR BINDING SITE	N/A	N/A	N/A	JUND	N/A	N/A	N/A	24194598	JASPAR	hg38	-1	chr10	6840332	6840342
OREG0757741	Homo sapiens	N/A	TRANSCRIPTION FACTOR BINDING SITE	N/A	N/A	N/A	JUND	N/A	N/A	N/A	24194598	JASPAR	hg18	1	chr10	105843610	105843620
OREG0757741	Homo sapiens	N/A	TRANSCRIPTION FACTOR BINDING SITE	N/A	N/A	N/A	JUND	N/A	N/A	N/A	24194598	JASPAR	hg19	1	chr10	105853620	105853630
OREG0757741	Homo sapiens	N/A	TRANSCRIPTION FACTOR BINDING SITE	N/A	N/A	N/A	JUND	N/A	N/A	N/A	24194598	JASPAR	hg38	1	chr10	104093862	104093872
OREG0757742	Homo sapiens	N/A	TRANSCRIPTION FACTOR BINDING SITE	N/A	N/A	N/A	JUND	N/A	N/A	N/A	24194598	JASPAR	hg18	1	chr10	105843622	105843632
OREG0757742	Homo sapiens	N/A	TRANSCRIPTION FACTOR BINDING SITE	N/A	N/A	N/A	JUND	N/A	N/A	N/A	24194598	JASPAR	hg19	1	chr10	105853632	105853642
OREG0757742	Homo sapiens	N/A	TRANSCRIPTION FACTOR BINDING SITE	N/A	N/A	N/A	JUND	N/A	N/A	N/A	24194598	JASPAR	hg38	1	chr10	104093874	104093884
OREG0757743	Homo sapiens	N/A	TRANSCRIPTION FACTOR BINDING SITE	N/A	N/A	N/A	JUND	N/A	N/A	N/A	24194598	JASPAR	hg18	-1	chr17	46426108	46426118
OREG0757743	Homo sapiens	N/A	TRANSCRIPTION FACTOR BINDING SITE	N/A	N/A	N/A	JUND	N/A	N/A	N/A	24194598	JASPAR	hg19	-1	chr17	49071109	49071119
OREG0757743	Homo sapiens	N/A	TRANSCRIPTION FACTOR BINDING SITE	N/A	N/A	N/A	JUND	N/A	N/A	N/A	24194598	JASPAR	hg38	-1	chr17	50993748	50993758
OREG0757744	Homo sapiens	N/A	TRANSCRIPTION FACTOR BINDING SITE	N/A	N/A	N/A	JUND	N/A	N/A	N/A	24194598	JASPAR	hg18	1	chr6	111284398	111284408
OREG0757744	Homo sapiens	N/A	TRANSCRIPTION FACTOR BINDING SITE	N/A	N/A	N/A	JUND	N/A	N/A	N/A	24194598	JASPAR	hg19	1	chr6	111177705	111177715
OREG0757744	Homo sapiens	N/A	TRANSCRIPTION FACTOR BINDING SITE	N/A	N/A	N/A	JUND	N/A	N/A	N/A	24194598	JASPAR	hg38	1	chr6	110856502	110856512
OREG0757745	Homo sapiens	N/A	TRANSCRIPTION FACTOR BINDING SITE	N/A	N/A	N/A	JUND	N/A	N/A	N/A	24194598	JASPAR	hg18	-1	chr4	125947234	125947244
OREG0757745	Homo sapiens	N/A	TRANSCRIPTION FACTOR BINDING SITE	N/A	N/A	N/A	JUND	N/A	N/A	N/A	24194598	JASPAR	hg19	-1	chr4	125727784	125727794
OREG0757745	Homo sapiens	N/A	TRANSCRIPTION FACTOR BINDING SITE	N/A	N/A	N/A	JUND	N/A	N/A	N/A	24194598	JASPAR	hg38	-1	chr4	124806629	124806639
OREG0757746	Homo sapiens	N/A	TRANSCRIPTION FACTOR BINDING SITE	N/A	N/A	N/A	JUND	N/A	N/A	N/A	24194598	JASPAR	hg18	-1	chr4	125947274	125947284
OREG0757746	Homo sapiens	N/A	TRANSCRIPTION FACTOR BINDING SITE	N/A	N/A	N/A	JUND	N/A	N/A	N/A	24194598	JASPAR	hg19	-1	chr4	125727824	125727834
OREG0757746	Homo sapiens	N/A	TRANSCRIPTION FACTOR BINDING SITE	N/A	N/A	N/A	JUND	N/A	N/A	N/A	24194598	JASPAR	hg38	-1	chr4	124806669	124806679
OREG0757747	Homo sapiens	N/A	TRANSCRIPTION FACTOR BINDING SITE	N/A	N/A	N/A	JUND	N/A	N/A	N/A	24194598	JASPAR	hg18	-1	chr3	170961213	170961223
OREG0757747	Homo sapiens	N/A	TRANSCRIPTION FACTOR BINDING SITE	N/A	N/A	N/A	JUND	N/A	N/A	N/A	24194598	JASPAR	hg19	-1	chr3	169478519	169478529
OREG0757747	Homo sapiens	N/A	TRANSCRIPTION FACTOR BINDING SITE	N/A	N/A	N/A	JUND	N/A	N/A	N/A	24194598	JASPAR	hg38	-1	chr3	169760731	169760741
OREG0757748	Homo sapiens	N/A	TRANSCRIPTION FACTOR BINDING SITE	N/A	N/A	N/A	JUND	N/A	N/A	N/A	24194598	JASPAR	hg18	1	chr3	171743389	171743399
OREG0757748	Homo sapiens	N/A	TRANSCRIPTION FACTOR BINDING SITE	N/A	N/A	N/A	JUND	N/A	N/A	N/A	24194598	JASPAR	hg19	1	chr3	170260695	170260705
OREG0757748	Homo sapiens	N/A	TRANSCRIPTION FACTOR BINDING SITE	N/A	N/A	N/A	JUND	N/A	N/A	N/A	24194598	JASPAR	hg38	1	chr3	170542906	170542916
OREG0757749	Homo sapiens	N/A	TRANSCRIPTION FACTOR BINDING SITE	N/A	N/A	N/A	JUND	N/A	N/A	N/A	24194598	JASPAR	hg18	1	chr2	38734548	38734558
OREG0757749	Homo sapiens	N/A	TRANSCRIPTION FACTOR BINDING SITE	N/A	N/A	N/A	JUND	N/A	N/A	N/A	24194598	JASPAR	hg19	1	chr2	38881044	38881054
OREG0757749	Homo sapiens	N/A	TRANSCRIPTION FACTOR BINDING SITE	N/A	N/A	N/A	JUND	N/A	N/A	N/A	24194598	JASPAR	hg38	1	chr2	38653902	38653912
OREG0757750	Homo sapiens	N/A	TRANSCRIPTION FACTOR BINDING SITE	N/A	N/A	N/A	JUND	N/A	N/A	N/A	24194598	JASPAR	hg18	1	chrX	55786094	55786104
OREG0757750	Homo sapiens	N/A	TRANSCRIPTION FACTOR BINDING SITE	N/A	N/A	N/A	JUND	N/A	N/A	N/A	24194598	JASPAR	hg19	1	chrX	55769369	55769379
OREG0757750	Homo sapiens	N/A	TRANSCRIPTION FACTOR BINDING SITE	N/A	N/A	N/A	JUND	N/A	N/A	N/A	24194598	JASPAR	hg38	1	chrX	55742936	55742946
OREG0757751	Homo sapiens	N/A	TRANSCRIPTION FACTOR BINDING SITE	N/A	N/A	N/A	JUND	N/A	N/A	N/A	24194598	JASPAR	hg18	1	chr14	102372024	102372034
OREG0757751	Homo sapiens	N/A	TRANSCRIPTION FACTOR BINDING SITE	N/A	N/A	N/A	JUND	N/A	N/A	N/A	24194598	JASPAR	hg19	1	chr14	103302271	103302281
OREG0757751	Homo sapiens	N/A	TRANSCRIPTION FACTOR BINDING SITE	N/A	N/A	N/A	JUND	N/A	N/A	N/A	24194598	JASPAR	hg38	1	chr14	102835934	102835944
OREG0757752	Homo sapiens	N/A	TRANSCRIPTION FACTOR BINDING SITE	N/A	N/A	N/A	JUND	N/A	N/A	N/A	24194598	JASPAR	hg18	1	chr18	10220302	10220312
OREG0757752	Homo sapiens	N/A	TRANSCRIPTION FACTOR BINDING SITE	N/A	N/A	N/A	JUND	N/A	N/A	N/A	24194598	JASPAR	hg19	1	chr18	10230302	10230312
OREG0757752	Homo sapiens	N/A	TRANSCRIPTION FACTOR BINDING SITE	N/A	N/A	N/A	JUND	N/A	N/A	N/A	24194598	JASPAR	hg38	1	chr18	10230305	10230315
OREG0757753	Homo sapiens	N/A	TRANSCRIPTION FACTOR BINDING SITE	N/A	N/A	N/A	JUND	N/A	N/A	N/A	24194598	JASPAR	hg18	1	chr4	9170939	9170949
OREG0757753	Homo sapiens	N/A	TRANSCRIPTION FACTOR BINDING SITE	N/A	N/A	N/A	JUND	N/A	N/A	N/A	24194598	JASPAR	hg19	1	chr4	9561841	9561851
OREG0757753	Homo sapiens	N/A	TRANSCRIPTION FACTOR BINDING SITE	N/A	N/A	N/A	JUND	N/A	N/A	N/A	24194598	JASPAR	hg38	1	chr4	9560221	9560231
OREG0757754	Homo sapiens	N/A	TRANSCRIPTION FACTOR BINDING SITE	N/A	N/A	N/A	JUND	N/A	N/A	N/A	24194598	JASPAR	hg18	1	chr1	18093531	18093541
OREG0757754	Homo sapiens	N/A	TRANSCRIPTION FACTOR BINDING SITE	N/A	N/A	N/A	JUND	N/A	N/A	N/A	24194598	JASPAR	hg19	1	chr1	18220944	18220954
OREG0757754	Homo sapiens	N/A	TRANSCRIPTION FACTOR BINDING SITE	N/A	N/A	N/A	JUND	N/A	N/A	N/A	24194598	JASPAR	hg38	1	chr1	17894450	17894460
OREG0757755	Homo sapiens	N/A	TRANSCRIPTION FACTOR BINDING SITE	N/A	N/A	N/A	JUND	N/A	N/A	N/A	24194598	JASPAR	hg18	1	chr1	54236727	54236737
OREG0757755	Homo sapiens	N/A	TRANSCRIPTION FACTOR BINDING SITE	N/A	N/A	N/A	JUND	N/A	N/A	N/A	24194598	JASPAR	hg19	1	chr1	54464139	54464149
OREG0757755	Homo sapiens	N/A	TRANSCRIPTION FACTOR BINDING SITE	N/A	N/A	N/A	JUND	N/A	N/A	N/A	24194598	JASPAR	hg38	1	chr1	53998466	53998476
OREG0757756	Homo sapiens	N/A	TRANSCRIPTION FACTOR BINDING SITE	N/A	N/A	N/A	JUND	N/A	N/A	N/A	24194598	JASPAR	hg18	1	chr6	918136	918146
OREG0757756	Homo sapiens	N/A	TRANSCRIPTION FACTOR BINDING SITE	N/A	N/A	N/A	JUND	N/A	N/A	N/A	24194598	JASPAR	hg19	1	chr6	973136	973146
OREG0757756	Homo sapiens	N/A	TRANSCRIPTION FACTOR BINDING SITE	N/A	N/A	N/A	JUND	N/A	N/A	N/A	24194598	JASPAR	hg38	1	chr6	972898	972908
OREG0757757	Homo sapiens	N/A	TRANSCRIPTION FACTOR BINDING SITE	N/A	N/A	N/A	JUND	N/A	N/A	N/A	24194598	JASPAR	hg18	-1	chr6	128932777	128932787
OREG0757757	Homo sapiens	N/A	TRANSCRIPTION FACTOR BINDING SITE	N/A	N/A	N/A	JUND	N/A	N/A	N/A	24194598	JASPAR	hg19	-1	chr6	128891084	128891094
OREG0757757	Homo sapiens	N/A	TRANSCRIPTION FACTOR BINDING SITE	N/A	N/A	N/A	JUND	N/A	N/A	N/A	24194598	JASPAR	hg38	-1	chr6	128569939	128569949
OREG0757758	Homo sapiens	N/A	TRANSCRIPTION FACTOR BINDING SITE	N/A	N/A	N/A	JUND	N/A	N/A	N/A	24194598	JASPAR	hg18	1	chr1	42938451	42938461
OREG0757758	Homo sapiens	N/A	TRANSCRIPTION FACTOR BINDING SITE	N/A	N/A	N/A	JUND	N/A	N/A	N/A	24194598	JASPAR	hg19	1	chr1	43165864	43165874
OREG0757758	Homo sapiens	N/A	TRANSCRIPTION FACTOR BINDING SITE	N/A	N/A	N/A	JUND	N/A	N/A	N/A	24194598	JASPAR	hg38	1	chr1	42700193	42700203
OREG0757759	Homo sapiens	N/A	TRANSCRIPTION FACTOR BINDING SITE	N/A	N/A	N/A	JUND	N/A	N/A	N/A	24194598	JASPAR	hg18	-1	chr13	30215899	30215909
OREG0757759	Homo sapiens	N/A	TRANSCRIPTION FACTOR BINDING SITE	N/A	N/A	N/A	JUND	N/A	N/A	N/A	24194598	JASPAR	hg19	-1	chr13	31317899	31317909
OREG0757759	Homo sapiens	N/A	TRANSCRIPTION FACTOR BINDING SITE	N/A	N/A	N/A	JUND	N/A	N/A	N/A	24194598	JASPAR	hg38	-1	chr13	30743762	30743772
OREG0757760	Homo sapiens	N/A	TRANSCRIPTION FACTOR BINDING SITE	N/A	N/A	N/A	JUND	N/A	N/A	N/A	24194598	JASPAR	hg18	1	chr18	31475822	31475832
OREG0757760	Homo sapiens	N/A	TRANSCRIPTION FACTOR BINDING SITE	N/A	N/A	N/A	JUND	N/A	N/A	N/A	24194598	JASPAR	hg19	1	chr18	33221824	33221834
OREG0757760	Homo sapiens	N/A	TRANSCRIPTION FACTOR BINDING SITE	N/A	N/A	N/A	JUND	N/A	N/A	N/A	24194598	JASPAR	hg38	1	chr18	35641860	35641870
OREG0757761	Homo sapiens	N/A	TRANSCRIPTION FACTOR BINDING SITE	N/A	N/A	N/A	JUND	N/A	N/A	N/A	24194598	JASPAR	hg18	-1	chr20	53679675	53679685
OREG0757761	Homo sapiens	N/A	TRANSCRIPTION FACTOR BINDING SITE	N/A	N/A	N/A	JUND	N/A	N/A	N/A	24194598	JASPAR	hg19	-1	chr20	54246268	54246278
OREG0757761	Homo sapiens	N/A	TRANSCRIPTION FACTOR BINDING SITE	N/A	N/A	N/A	JUND	N/A	N/A	N/A	24194598	JASPAR	hg38	-1	chr20	55671210	55671220
OREG0757762	Homo sapiens	N/A	TRANSCRIPTION FACTOR BINDING SITE	N/A	N/A	N/A	JUND	N/A	N/A	N/A	24194598	JASPAR	hg18	1	chr3	27655312	27655322
OREG0757762	Homo sapiens	N/A	TRANSCRIPTION FACTOR BINDING SITE	N/A	N/A	N/A	JUND	N/A	N/A	N/A	24194598	JASPAR	hg19	1	chr3	27680308	27680318
OREG0757762	Homo sapiens	N/A	TRANSCRIPTION FACTOR BINDING SITE	N/A	N/A	N/A	JUND	N/A	N/A	N/A	24194598	JASPAR	hg38	1	chr3	27638817	27638827
OREG0757763	Homo sapiens	N/A	TRANSCRIPTION FACTOR BINDING SITE	N/A	N/A	N/A	JUND	N/A	N/A	N/A	24194598	JASPAR	hg18	1	chr1	68366712	68366722
OREG0757763	Homo sapiens	N/A	TRANSCRIPTION FACTOR BINDING SITE	N/A	N/A	N/A	JUND	N/A	N/A	N/A	24194598	JASPAR	hg19	1	chr1	68594124	68594134
OREG0757763	Homo sapiens	N/A	TRANSCRIPTION FACTOR BINDING SITE	N/A	N/A	N/A	JUND	N/A	N/A	N/A	24194598	JASPAR	hg38	1	chr1	68128441	68128451
OREG0757764	Homo sapiens	N/A	TRANSCRIPTION FACTOR BINDING SITE	N/A	N/A	N/A	JUND	N/A	N/A	N/A	24194598	JASPAR	hg18	1	chr14	73537542	73537552
OREG0757764	Homo sapiens	N/A	TRANSCRIPTION FACTOR BINDING SITE	N/A	N/A	N/A	JUND	N/A	N/A	N/A	24194598	JASPAR	hg19	1	chr14	74467789	74467799
OREG0757764	Homo sapiens	N/A	TRANSCRIPTION FACTOR BINDING SITE	N/A	N/A	N/A	JUND	N/A	N/A	N/A	24194598	JASPAR	hg38	1	chr14	74001086	74001096
OREG0757765	Homo sapiens	N/A	TRANSCRIPTION FACTOR BINDING SITE	N/A	N/A	N/A	JUND	N/A	N/A	N/A	24194598	JASPAR	hg18	1	chr22	20770353	20770363
OREG0757765	Homo sapiens	N/A	TRANSCRIPTION FACTOR BINDING SITE	N/A	N/A	N/A	JUND	N/A	N/A	N/A	24194598	JASPAR	hg19	1	chr22	22440353	22440363
OREG0757765	Homo sapiens	N/A	TRANSCRIPTION FACTOR BINDING SITE	N/A	N/A	N/A	JUND	N/A	N/A	N/A	24194598	JASPAR	hg38	1	chr22	22085942	22085952
OREG0757766	Homo sapiens	N/A	TRANSCRIPTION FACTOR BINDING SITE	N/A	N/A	N/A	JUND	N/A	N/A	N/A	24194598	JASPAR	hg18	-1	chr5	9274735	9274745
OREG0757766	Homo sapiens	N/A	TRANSCRIPTION FACTOR BINDING SITE	N/A	N/A	N/A	JUND	N/A	N/A	N/A	24194598	JASPAR	hg19	-1	chr5	9221735	9221745
OREG0757766	Homo sapiens	N/A	TRANSCRIPTION FACTOR BINDING SITE	N/A	N/A	N/A	JUND	N/A	N/A	N/A	24194598	JASPAR	hg38	-1	chr5	9221623	9221633
OREG0757767	Homo sapiens	N/A	TRANSCRIPTION FACTOR BINDING SITE	N/A	N/A	N/A	JUND	N/A	N/A	N/A	24194598	JASPAR	hg18	1	chr3	135913060	135913070
OREG0757767	Homo sapiens	N/A	TRANSCRIPTION FACTOR BINDING SITE	N/A	N/A	N/A	JUND	N/A	N/A	N/A	24194598	JASPAR	hg19	1	chr3	134430370	134430380
OREG0757767	Homo sapiens	N/A	TRANSCRIPTION FACTOR BINDING SITE	N/A	N/A	N/A	JUND	N/A	N/A	N/A	24194598	JASPAR	hg38	1	chr3	134711528	134711538
OREG0757768	Homo sapiens	N/A	TRANSCRIPTION FACTOR BINDING SITE	N/A	N/A	N/A	JUND	N/A	N/A	N/A	24194598	JASPAR	hg18	1	chr12	25466101	25466111
OREG0757768	Homo sapiens	N/A	TRANSCRIPTION FACTOR BINDING SITE	N/A	N/A	N/A	JUND	N/A	N/A	N/A	24194598	JASPAR	hg19	1	chr12	25574834	25574844
OREG0757768	Homo sapiens	N/A	TRANSCRIPTION FACTOR BINDING SITE	N/A	N/A	N/A	JUND	N/A	N/A	N/A	24194598	JASPAR	hg38	1	chr12	25421900	25421910
OREG0757769	Homo sapiens	N/A	TRANSCRIPTION FACTOR BINDING SITE	N/A	N/A	N/A	JUND	N/A	N/A	N/A	24194598	JASPAR	hg18	-1	chr10	28064164	28064174
OREG0757769	Homo sapiens	N/A	TRANSCRIPTION FACTOR BINDING SITE	N/A	N/A	N/A	JUND	N/A	N/A	N/A	24194598	JASPAR	hg19	-1	chr10	28024158	28024168
OREG0757769	Homo sapiens	N/A	TRANSCRIPTION FACTOR BINDING SITE	N/A	N/A	N/A	JUND	N/A	N/A	N/A	24194598	JASPAR	hg38	-1	chr10	27735229	27735239
OREG0757770	Homo sapiens	N/A	TRANSCRIPTION FACTOR BINDING SITE	N/A	N/A	N/A	JUND	N/A	N/A	N/A	24194598	JASPAR	hg18	-1	chr18	42972560	42972570
OREG0757770	Homo sapiens	N/A	TRANSCRIPTION FACTOR BINDING SITE	N/A	N/A	N/A	JUND	N/A	N/A	N/A	24194598	JASPAR	hg19	-1	chr18	44718562	44718572
OREG0757770	Homo sapiens	N/A	TRANSCRIPTION FACTOR BINDING SITE	N/A	N/A	N/A	JUND	N/A	N/A	N/A	24194598	JASPAR	hg38	-1	chr18	47192191	47192201
OREG0757771	Homo sapiens	N/A	TRANSCRIPTION FACTOR BINDING SITE	N/A	N/A	N/A	JUND	N/A	N/A	N/A	24194598	JASPAR	hg18	1	chr2	221408712	221408722
OREG0757771	Homo sapiens	N/A	TRANSCRIPTION FACTOR BINDING SITE	N/A	N/A	N/A	JUND	N/A	N/A	N/A	24194598	JASPAR	hg19	1	chr2	221700468	221700478
OREG0757771	Homo sapiens	N/A	TRANSCRIPTION FACTOR BINDING SITE	N/A	N/A	N/A	JUND	N/A	N/A	N/A	24194598	JASPAR	hg38	1	chr2	220835748	220835758
OREG0757772	Homo sapiens	N/A	TRANSCRIPTION FACTOR BINDING SITE	N/A	N/A	N/A	JUND	N/A	N/A	N/A	24194598	JASPAR	hg18	1	chr9	122675882	122675892
OREG0757772	Homo sapiens	N/A	TRANSCRIPTION FACTOR BINDING SITE	N/A	N/A	N/A	JUND	N/A	N/A	N/A	24194598	JASPAR	hg19	1	chr9	123636061	123636071
OREG0757772	Homo sapiens	N/A	TRANSCRIPTION FACTOR BINDING SITE	N/A	N/A	N/A	JUND	N/A	N/A	N/A	24194598	JASPAR	hg38	1	chr9	120873783	120873793
OREG0757773	Homo sapiens	N/A	TRANSCRIPTION FACTOR BINDING SITE	N/A	N/A	N/A	JUND	N/A	N/A	N/A	24194598	JASPAR	hg18	1	chr2	109108542	109108552
OREG0757773	Homo sapiens	N/A	TRANSCRIPTION FACTOR BINDING SITE	N/A	N/A	N/A	JUND	N/A	N/A	N/A	24194598	JASPAR	hg19	1	chr2	109742110	109742120
OREG0757773	Homo sapiens	N/A	TRANSCRIPTION FACTOR BINDING SITE	N/A	N/A	N/A	JUND	N/A	N/A	N/A	24194598	JASPAR	hg38	1	chr2	109125654	109125664
OREG0757774	Homo sapiens	N/A	TRANSCRIPTION FACTOR BINDING SITE	N/A	N/A	N/A	JUND	N/A	N/A	N/A	24194598	JASPAR	hg18	-1	chr17	74336316	74336326
OREG0757774	Homo sapiens	N/A	TRANSCRIPTION FACTOR BINDING SITE	N/A	N/A	N/A	JUND	N/A	N/A	N/A	24194598	JASPAR	hg19	-1	chr17	76824721	76824731
OREG0757774	Homo sapiens	N/A	TRANSCRIPTION FACTOR BINDING SITE	N/A	N/A	N/A	JUND	N/A	N/A	N/A	24194598	JASPAR	hg38	-1	chr17	78828639	78828649
OREG0757775	Homo sapiens	N/A	TRANSCRIPTION FACTOR BINDING SITE	N/A	N/A	N/A	JUND	N/A	N/A	N/A	24194598	JASPAR	hg18	1	chr1	151272243	151272253
OREG0757775	Homo sapiens	N/A	TRANSCRIPTION FACTOR BINDING SITE	N/A	N/A	N/A	JUND	N/A	N/A	N/A	24194598	JASPAR	hg19	1	chr1	153005619	153005629
OREG0757775	Homo sapiens	N/A	TRANSCRIPTION FACTOR BINDING SITE	N/A	N/A	N/A	JUND	N/A	N/A	N/A	24194598	JASPAR	hg38	1	chr1	153033143	153033153
OREG0757776	Homo sapiens	N/A	TRANSCRIPTION FACTOR BINDING SITE	N/A	N/A	N/A	JUND	N/A	N/A	N/A	24194598	JASPAR	hg18	1	chr1	151272286	151272296
OREG0757776	Homo sapiens	N/A	TRANSCRIPTION FACTOR BINDING SITE	N/A	N/A	N/A	JUND	N/A	N/A	N/A	24194598	JASPAR	hg19	1	chr1	153005662	153005672
OREG0757776	Homo sapiens	N/A	TRANSCRIPTION FACTOR BINDING SITE	N/A	N/A	N/A	JUND	N/A	N/A	N/A	24194598	JASPAR	hg38	1	chr1	153033186	153033196
OREG0757777	Homo sapiens	N/A	TRANSCRIPTION FACTOR BINDING SITE	N/A	N/A	N/A	JUND	N/A	N/A	N/A	24194598	JASPAR	hg18	1	chr8	128487984	128487994
OREG0757777	Homo sapiens	N/A	TRANSCRIPTION FACTOR BINDING SITE	N/A	N/A	N/A	JUND	N/A	N/A	N/A	24194598	JASPAR	hg19	1	chr8	128418802	128418812
OREG0757777	Homo sapiens	N/A	TRANSCRIPTION FACTOR BINDING SITE	N/A	N/A	N/A	JUND	N/A	N/A	N/A	24194598	JASPAR	hg38	1	chr8	127406557	127406567
OREG0757778	Homo sapiens	N/A	TRANSCRIPTION FACTOR BINDING SITE	N/A	N/A	N/A	JUND	N/A	N/A	N/A	24194598	JASPAR	hg18	1	chr10	21695145	21695155
OREG0757778	Homo sapiens	N/A	TRANSCRIPTION FACTOR BINDING SITE	N/A	N/A	N/A	JUND	N/A	N/A	N/A	24194598	JASPAR	hg19	1	chr10	21655139	21655149
OREG0757778	Homo sapiens	N/A	TRANSCRIPTION FACTOR BINDING SITE	N/A	N/A	N/A	JUND	N/A	N/A	N/A	24194598	JASPAR	hg38	1	chr10	21366210	21366220
OREG0757779	Homo sapiens	N/A	TRANSCRIPTION FACTOR BINDING SITE	N/A	N/A	N/A	JUND	N/A	N/A	N/A	24194598	JASPAR	hg18	-1	chr10	111892933	111892943
OREG0757779	Homo sapiens	N/A	TRANSCRIPTION FACTOR BINDING SITE	N/A	N/A	N/A	JUND	N/A	N/A	N/A	24194598	JASPAR	hg19	-1	chr10	111902943	111902953
OREG0757779	Homo sapiens	N/A	TRANSCRIPTION FACTOR BINDING SITE	N/A	N/A	N/A	JUND	N/A	N/A	N/A	24194598	JASPAR	hg38	-1	chr10	110143185	110143195
OREG0757780	Homo sapiens	N/A	TRANSCRIPTION FACTOR BINDING SITE	N/A	N/A	N/A	JUND	N/A	N/A	N/A	24194598	JASPAR	hg18	1	chr16	71611060	71611070
OREG0757780	Homo sapiens	N/A	TRANSCRIPTION FACTOR BINDING SITE	N/A	N/A	N/A	JUND	N/A	N/A	N/A	24194598	JASPAR	hg19	1	chr16	73053559	73053569
OREG0757780	Homo sapiens	N/A	TRANSCRIPTION FACTOR BINDING SITE	N/A	N/A	N/A	JUND	N/A	N/A	N/A	24194598	JASPAR	hg38	1	chr16	73019660	73019670
OREG0757781	Homo sapiens	N/A	TRANSCRIPTION FACTOR BINDING SITE	N/A	N/A	N/A	JUND	N/A	N/A	N/A	24194598	JASPAR	hg18	-1	chr22	18135491	18135501
OREG0757781	Homo sapiens	N/A	TRANSCRIPTION FACTOR BINDING SITE	N/A	N/A	N/A	JUND	N/A	N/A	N/A	24194598	JASPAR	hg19	-1	chr22	19755491	19755501
OREG0757781	Homo sapiens	N/A	TRANSCRIPTION FACTOR BINDING SITE	N/A	N/A	N/A	JUND	N/A	N/A	N/A	24194598	JASPAR	hg38	-1	chr22	19767968	19767978
OREG0757782	Homo sapiens	N/A	TRANSCRIPTION FACTOR BINDING SITE	N/A	N/A	N/A	JUND	N/A	N/A	N/A	24194598	JASPAR	hg18	1	chr4	129601975	129601985
OREG0757782	Homo sapiens	N/A	TRANSCRIPTION FACTOR BINDING SITE	N/A	N/A	N/A	JUND	N/A	N/A	N/A	24194598	JASPAR	hg19	1	chr4	129382525	129382535
OREG0757782	Homo sapiens	N/A	TRANSCRIPTION FACTOR BINDING SITE	N/A	N/A	N/A	JUND	N/A	N/A	N/A	24194598	JASPAR	hg38	1	chr4	128461370	128461380
OREG0757783	Homo sapiens	N/A	TRANSCRIPTION FACTOR BINDING SITE	N/A	N/A	N/A	JUND	N/A	N/A	N/A	24194598	JASPAR	hg18	1	chr1	168003726	168003736
OREG0757783	Homo sapiens	N/A	TRANSCRIPTION FACTOR BINDING SITE	N/A	N/A	N/A	JUND	N/A	N/A	N/A	24194598	JASPAR	hg19	1	chr1	169737102	169737112
OREG0757783	Homo sapiens	N/A	TRANSCRIPTION FACTOR BINDING SITE	N/A	N/A	N/A	JUND	N/A	N/A	N/A	24194598	JASPAR	hg38	1	chr1	169767961	169767971
OREG0757784	Homo sapiens	N/A	TRANSCRIPTION FACTOR BINDING SITE	N/A	N/A	N/A	JUND	N/A	N/A	N/A	24194598	JASPAR	hg18	-1	chr11	56960301	56960311
OREG0757784	Homo sapiens	N/A	TRANSCRIPTION FACTOR BINDING SITE	N/A	N/A	N/A	JUND	N/A	N/A	N/A	24194598	JASPAR	hg19	-1	chr11	57203725	57203735
OREG0757784	Homo sapiens	N/A	TRANSCRIPTION FACTOR BINDING SITE	N/A	N/A	N/A	JUND	N/A	N/A	N/A	24194598	JASPAR	hg38	-1	chr11	57436252	57436262
OREG0757785	Homo sapiens	N/A	TRANSCRIPTION FACTOR BINDING SITE	N/A	N/A	N/A	JUND	N/A	N/A	N/A	24194598	JASPAR	hg18	-1	chr14	30618510	30618520
OREG0757785	Homo sapiens	N/A	TRANSCRIPTION FACTOR BINDING SITE	N/A	N/A	N/A	JUND	N/A	N/A	N/A	24194598	JASPAR	hg19	-1	chr14	31548759	31548769
OREG0757785	Homo sapiens	N/A	TRANSCRIPTION FACTOR BINDING SITE	N/A	N/A	N/A	JUND	N/A	N/A	N/A	24194598	JASPAR	hg38	-1	chr14	31079553	31079563
OREG0757786	Homo sapiens	N/A	TRANSCRIPTION FACTOR BINDING SITE	N/A	N/A	N/A	JUND	N/A	N/A	N/A	24194598	JASPAR	hg18	1	chr5	124076488	124076498
OREG0757786	Homo sapiens	N/A	TRANSCRIPTION FACTOR BINDING SITE	N/A	N/A	N/A	JUND	N/A	N/A	N/A	24194598	JASPAR	hg19	1	chr5	124048589	124048599
OREG0757786	Homo sapiens	N/A	TRANSCRIPTION FACTOR BINDING SITE	N/A	N/A	N/A	JUND	N/A	N/A	N/A	24194598	JASPAR	hg38	1	chr5	124712896	124712906
OREG0757787	Homo sapiens	N/A	TRANSCRIPTION FACTOR BINDING SITE	N/A	N/A	N/A	JUND	N/A	N/A	N/A	24194598	JASPAR	hg18	-1	chr4	125772553	125772563
OREG0757787	Homo sapiens	N/A	TRANSCRIPTION FACTOR BINDING SITE	N/A	N/A	N/A	JUND	N/A	N/A	N/A	24194598	JASPAR	hg19	-1	chr4	125553103	125553113
OREG0757787	Homo sapiens	N/A	TRANSCRIPTION FACTOR BINDING SITE	N/A	N/A	N/A	JUND	N/A	N/A	N/A	24194598	JASPAR	hg38	-1	chr4	124631948	124631958
OREG0757788	Homo sapiens	N/A	TRANSCRIPTION FACTOR BINDING SITE	N/A	N/A	N/A	JUND	N/A	N/A	N/A	24194598	JASPAR	hg18	-1	chr8	11074055	11074065
OREG0757788	Homo sapiens	N/A	TRANSCRIPTION FACTOR BINDING SITE	N/A	N/A	N/A	JUND	N/A	N/A	N/A	24194598	JASPAR	hg19	-1	chr8	11036645	11036655
OREG0757788	Homo sapiens	N/A	TRANSCRIPTION FACTOR BINDING SITE	N/A	N/A	N/A	JUND	N/A	N/A	N/A	24194598	JASPAR	hg38	-1	chr8	11179136	11179146
OREG0757789	Homo sapiens	N/A	TRANSCRIPTION FACTOR BINDING SITE	N/A	N/A	N/A	JUND	N/A	N/A	N/A	24194598	JASPAR	hg18	-1	chr2	186710022	186710032
OREG0757789	Homo sapiens	N/A	TRANSCRIPTION FACTOR BINDING SITE	N/A	N/A	N/A	JUND	N/A	N/A	N/A	24194598	JASPAR	hg19	-1	chr2	187001777	187001787
OREG0757789	Homo sapiens	N/A	TRANSCRIPTION FACTOR BINDING SITE	N/A	N/A	N/A	JUND	N/A	N/A	N/A	24194598	JASPAR	hg38	-1	chr2	186137050	186137060
OREG0757790	Homo sapiens	N/A	TRANSCRIPTION FACTOR BINDING SITE	N/A	N/A	N/A	JUND	N/A	N/A	N/A	24194598	JASPAR	hg18	-1	chrX	24192647	24192657
OREG0757790	Homo sapiens	N/A	TRANSCRIPTION FACTOR BINDING SITE	N/A	N/A	N/A	JUND	N/A	N/A	N/A	24194598	JASPAR	hg19	-1	chrX	24282726	24282736
OREG0757790	Homo sapiens	N/A	TRANSCRIPTION FACTOR BINDING SITE	N/A	N/A	N/A	JUND	N/A	N/A	N/A	24194598	JASPAR	hg38	-1	chrX	24264609	24264619
OREG0757791	Homo sapiens	N/A	TRANSCRIPTION FACTOR BINDING SITE	N/A	N/A	N/A	JUND	N/A	N/A	N/A	24194598	JASPAR	hg18	1	chr12	31852803	31852813
OREG0757791	Homo sapiens	N/A	TRANSCRIPTION FACTOR BINDING SITE	N/A	N/A	N/A	JUND	N/A	N/A	N/A	24194598	JASPAR	hg19	1	chr12	31961536	31961546
OREG0757791	Homo sapiens	N/A	TRANSCRIPTION FACTOR BINDING SITE	N/A	N/A	N/A	JUND	N/A	N/A	N/A	24194598	JASPAR	hg38	1	chr12	31808602	31808612
OREG0757792	Homo sapiens	N/A	TRANSCRIPTION FACTOR BINDING SITE	N/A	N/A	N/A	JUND	N/A	N/A	N/A	24194598	JASPAR	hg18	-1	chr16	965103	965113
OREG0757792	Homo sapiens	N/A	TRANSCRIPTION FACTOR BINDING SITE	N/A	N/A	N/A	JUND	N/A	N/A	N/A	24194598	JASPAR	hg19	-1	chr16	1025102	1025112
OREG0757792	Homo sapiens	N/A	TRANSCRIPTION FACTOR BINDING SITE	N/A	N/A	N/A	JUND	N/A	N/A	N/A	24194598	JASPAR	hg38	-1	chr16	975102	975112
OREG0757793	Homo sapiens	N/A	TRANSCRIPTION FACTOR BINDING SITE	N/A	N/A	N/A	JUND	N/A	N/A	N/A	24194598	JASPAR	hg18	1	chr18	22036899	22036909
OREG0757793	Homo sapiens	N/A	TRANSCRIPTION FACTOR BINDING SITE	N/A	N/A	N/A	JUND	N/A	N/A	N/A	24194598	JASPAR	hg19	1	chr18	23782901	23782911
OREG0757793	Homo sapiens	N/A	TRANSCRIPTION FACTOR BINDING SITE	N/A	N/A	N/A	JUND	N/A	N/A	N/A	24194598	JASPAR	hg38	1	chr18	26202937	26202947
OREG0757794	Homo sapiens	N/A	TRANSCRIPTION FACTOR BINDING SITE	N/A	N/A	N/A	JUND	N/A	N/A	N/A	24194598	JASPAR	hg18	-1	chr18	29901862	29901872
OREG0757794	Homo sapiens	N/A	TRANSCRIPTION FACTOR BINDING SITE	N/A	N/A	N/A	JUND	N/A	N/A	N/A	24194598	JASPAR	hg19	-1	chr18	31647864	31647874
OREG0757794	Homo sapiens	N/A	TRANSCRIPTION FACTOR BINDING SITE	N/A	N/A	N/A	JUND	N/A	N/A	N/A	24194598	JASPAR	hg38	-1	chr18	34067900	34067910
OREG0757795	Homo sapiens	N/A	TRANSCRIPTION FACTOR BINDING SITE	N/A	N/A	N/A	JUND	N/A	N/A	N/A	24194598	JASPAR	hg18	1	chr16	8490012	8490022
OREG0757795	Homo sapiens	N/A	TRANSCRIPTION FACTOR BINDING SITE	N/A	N/A	N/A	JUND	N/A	N/A	N/A	24194598	JASPAR	hg19	1	chr16	8550011	8550021
OREG0757795	Homo sapiens	N/A	TRANSCRIPTION FACTOR BINDING SITE	N/A	N/A	N/A	JUND	N/A	N/A	N/A	24194598	JASPAR	hg38	1	chr16	8500009	8500019
OREG0757796	Homo sapiens	N/A	TRANSCRIPTION FACTOR BINDING SITE	N/A	N/A	N/A	JUND	N/A	N/A	N/A	24194598	JASPAR	hg18	1	chr4	169955060	169955070
OREG0757796	Homo sapiens	N/A	TRANSCRIPTION FACTOR BINDING SITE	N/A	N/A	N/A	JUND	N/A	N/A	N/A	24194598	JASPAR	hg19	1	chr4	169718485	169718495
OREG0757796	Homo sapiens	N/A	TRANSCRIPTION FACTOR BINDING SITE	N/A	N/A	N/A	JUND	N/A	N/A	N/A	24194598	JASPAR	hg38	1	chr4	168797334	168797344
OREG0757797	Homo sapiens	N/A	TRANSCRIPTION FACTOR BINDING SITE	N/A	N/A	N/A	JUND	N/A	N/A	N/A	24194598	JASPAR	hg18	-1	chr3	42787979	42787989
OREG0757797	Homo sapiens	N/A	TRANSCRIPTION FACTOR BINDING SITE	N/A	N/A	N/A	JUND	N/A	N/A	N/A	24194598	JASPAR	hg19	-1	chr3	42812975	42812985
OREG0757797	Homo sapiens	N/A	TRANSCRIPTION FACTOR BINDING SITE	N/A	N/A	N/A	JUND	N/A	N/A	N/A	24194598	JASPAR	hg38	-1	chr3	42771483	42771493
OREG0757798	Homo sapiens	N/A	TRANSCRIPTION FACTOR BINDING SITE	N/A	N/A	N/A	JUND	N/A	N/A	N/A	24194598	JASPAR	hg18	-1	chr3	115247556	115247566
OREG0757798	Homo sapiens	N/A	TRANSCRIPTION FACTOR BINDING SITE	N/A	N/A	N/A	JUND	N/A	N/A	N/A	24194598	JASPAR	hg19	-1	chr3	113764866	113764876
OREG0757798	Homo sapiens	N/A	TRANSCRIPTION FACTOR BINDING SITE	N/A	N/A	N/A	JUND	N/A	N/A	N/A	24194598	JASPAR	hg38	-1	chr3	114046019	114046029
OREG0757799	Homo sapiens	N/A	TRANSCRIPTION FACTOR BINDING SITE	N/A	N/A	N/A	JUND	N/A	N/A	N/A	24194598	JASPAR	hg18	-1	chr2	60127965	60127975
OREG0757799	Homo sapiens	N/A	TRANSCRIPTION FACTOR BINDING SITE	N/A	N/A	N/A	JUND	N/A	N/A	N/A	24194598	JASPAR	hg19	-1	chr2	60274461	60274471
OREG0757799	Homo sapiens	N/A	TRANSCRIPTION FACTOR BINDING SITE	N/A	N/A	N/A	JUND	N/A	N/A	N/A	24194598	JASPAR	hg38	-1	chr2	60047326	60047336
OREG0757800	Homo sapiens	N/A	TRANSCRIPTION FACTOR BINDING SITE	N/A	N/A	N/A	JUND	N/A	N/A	N/A	24194598	JASPAR	hg18	1	chr2	61277451	61277461
OREG0757800	Homo sapiens	N/A	TRANSCRIPTION FACTOR BINDING SITE	N/A	N/A	N/A	JUND	N/A	N/A	N/A	24194598	JASPAR	hg19	1	chr2	61423947	61423957
OREG0757800	Homo sapiens	N/A	TRANSCRIPTION FACTOR BINDING SITE	N/A	N/A	N/A	JUND	N/A	N/A	N/A	24194598	JASPAR	hg38	1	chr2	61196812	61196822
OREG0757801	Homo sapiens	N/A	TRANSCRIPTION FACTOR BINDING SITE	N/A	N/A	N/A	JUND	N/A	N/A	N/A	24194598	JASPAR	hg18	1	chr9	21060286	21060296
OREG0757801	Homo sapiens	N/A	TRANSCRIPTION FACTOR BINDING SITE	N/A	N/A	N/A	JUND	N/A	N/A	N/A	24194598	JASPAR	hg19	1	chr9	21070286	21070296
OREG0757801	Homo sapiens	N/A	TRANSCRIPTION FACTOR BINDING SITE	N/A	N/A	N/A	JUND	N/A	N/A	N/A	24194598	JASPAR	hg38	1	chr9	21070287	21070297
OREG0757802	Homo sapiens	N/A	TRANSCRIPTION FACTOR BINDING SITE	N/A	N/A	N/A	JUND	N/A	N/A	N/A	24194598	JASPAR	hg18	-1	chr11	30372380	30372390
OREG0757802	Homo sapiens	N/A	TRANSCRIPTION FACTOR BINDING SITE	N/A	N/A	N/A	JUND	N/A	N/A	N/A	24194598	JASPAR	hg19	-1	chr11	30415804	30415814
OREG0757802	Homo sapiens	N/A	TRANSCRIPTION FACTOR BINDING SITE	N/A	N/A	N/A	JUND	N/A	N/A	N/A	24194598	JASPAR	hg38	-1	chr11	30394257	30394267
OREG0757803	Homo sapiens	N/A	TRANSCRIPTION FACTOR BINDING SITE	N/A	N/A	N/A	JUND	N/A	N/A	N/A	24194598	JASPAR	hg18	1	chr16	62481661	62481671
OREG0757803	Homo sapiens	N/A	TRANSCRIPTION FACTOR BINDING SITE	N/A	N/A	N/A	JUND	N/A	N/A	N/A	24194598	JASPAR	hg19	1	chr16	63924160	63924170
OREG0757803	Homo sapiens	N/A	TRANSCRIPTION FACTOR BINDING SITE	N/A	N/A	N/A	JUND	N/A	N/A	N/A	24194598	JASPAR	hg38	1	chr16	63890256	63890266
OREG0757804	Homo sapiens	N/A	TRANSCRIPTION FACTOR BINDING SITE	N/A	N/A	N/A	JUND	N/A	N/A	N/A	24194598	JASPAR	hg18	1	chr19	54071502	54071512
OREG0757804	Homo sapiens	N/A	TRANSCRIPTION FACTOR BINDING SITE	N/A	N/A	N/A	JUND	N/A	N/A	N/A	24194598	JASPAR	hg19	1	chr19	49379690	49379700
OREG0757804	Homo sapiens	N/A	TRANSCRIPTION FACTOR BINDING SITE	N/A	N/A	N/A	JUND	N/A	N/A	N/A	24194598	JASPAR	hg38	1	chr19	48876433	48876443
OREG0757805	Homo sapiens	N/A	TRANSCRIPTION FACTOR BINDING SITE	N/A	N/A	N/A	JUND	N/A	N/A	N/A	24194598	JASPAR	hg18	1	chr6	35470254	35470264
OREG0757805	Homo sapiens	N/A	TRANSCRIPTION FACTOR BINDING SITE	N/A	N/A	N/A	JUND	N/A	N/A	N/A	24194598	JASPAR	hg19	1	chr6	35362276	35362286
OREG0757805	Homo sapiens	N/A	TRANSCRIPTION FACTOR BINDING SITE	N/A	N/A	N/A	JUND	N/A	N/A	N/A	24194598	JASPAR	hg38	1	chr6	35394499	35394509
OREG0757806	Homo sapiens	N/A	TRANSCRIPTION FACTOR BINDING SITE	N/A	N/A	N/A	JUND	N/A	N/A	N/A	24194598	JASPAR	hg18	1	chr2	17688086	17688096
OREG0757806	Homo sapiens	N/A	TRANSCRIPTION FACTOR BINDING SITE	N/A	N/A	N/A	JUND	N/A	N/A	N/A	24194598	JASPAR	hg19	1	chr2	17824605	17824615
OREG0757806	Homo sapiens	N/A	TRANSCRIPTION FACTOR BINDING SITE	N/A	N/A	N/A	JUND	N/A	N/A	N/A	24194598	JASPAR	hg38	1	chr2	17643338	17643348
OREG0757807	Homo sapiens	N/A	TRANSCRIPTION FACTOR BINDING SITE	N/A	N/A	N/A	JUND	N/A	N/A	N/A	24194598	JASPAR	hg18	-1	chr2	17688101	17688111
OREG0757807	Homo sapiens	N/A	TRANSCRIPTION FACTOR BINDING SITE	N/A	N/A	N/A	JUND	N/A	N/A	N/A	24194598	JASPAR	hg19	-1	chr2	17824620	17824630
OREG0757807	Homo sapiens	N/A	TRANSCRIPTION FACTOR BINDING SITE	N/A	N/A	N/A	JUND	N/A	N/A	N/A	24194598	JASPAR	hg38	-1	chr2	17643353	17643363
OREG0757808	Homo sapiens	N/A	TRANSCRIPTION FACTOR BINDING SITE	N/A	N/A	N/A	JUND	N/A	N/A	N/A	24194598	JASPAR	hg18	1	chr2	50061600	50061610
OREG0757808	Homo sapiens	N/A	TRANSCRIPTION FACTOR BINDING SITE	N/A	N/A	N/A	JUND	N/A	N/A	N/A	24194598	JASPAR	hg19	1	chr2	50208096	50208106
OREG0757808	Homo sapiens	N/A	TRANSCRIPTION FACTOR BINDING SITE	N/A	N/A	N/A	JUND	N/A	N/A	N/A	24194598	JASPAR	hg38	1	chr2	49980958	49980968
OREG0757809	Homo sapiens	N/A	TRANSCRIPTION FACTOR BINDING SITE	N/A	N/A	N/A	JUND	N/A	N/A	N/A	24194598	JASPAR	hg18	1	chr13	23492911	23492921
OREG0757809	Homo sapiens	N/A	TRANSCRIPTION FACTOR BINDING SITE	N/A	N/A	N/A	JUND	N/A	N/A	N/A	24194598	JASPAR	hg19	1	chr13	24594911	24594921
OREG0757809	Homo sapiens	N/A	TRANSCRIPTION FACTOR BINDING SITE	N/A	N/A	N/A	JUND	N/A	N/A	N/A	24194598	JASPAR	hg38	1	chr13	24020772	24020782
OREG0757810	Homo sapiens	N/A	TRANSCRIPTION FACTOR BINDING SITE	N/A	N/A	N/A	JUND	N/A	N/A	N/A	24194598	JASPAR	hg18	1	chr11	122963122	122963132
OREG0757810	Homo sapiens	N/A	TRANSCRIPTION FACTOR BINDING SITE	N/A	N/A	N/A	JUND	N/A	N/A	N/A	24194598	JASPAR	hg19	1	chr11	123457912	123457922
OREG0757810	Homo sapiens	N/A	TRANSCRIPTION FACTOR BINDING SITE	N/A	N/A	N/A	JUND	N/A	N/A	N/A	24194598	JASPAR	hg38	1	chr11	123587204	123587214
OREG0757811	Homo sapiens	N/A	TRANSCRIPTION FACTOR BINDING SITE	N/A	N/A	N/A	JUND	N/A	N/A	N/A	24194598	JASPAR	hg18	1	chr17	32620956	32620966
OREG0757811	Homo sapiens	N/A	TRANSCRIPTION FACTOR BINDING SITE	N/A	N/A	N/A	JUND	N/A	N/A	N/A	24194598	JASPAR	hg19	1	chr17	35546843	35546853
OREG0757811	Homo sapiens	N/A	TRANSCRIPTION FACTOR BINDING SITE	N/A	N/A	N/A	JUND	N/A	N/A	N/A	24194598	JASPAR	hg38	1	chr17	37189903	37189913
OREG0757812	Homo sapiens	N/A	TRANSCRIPTION FACTOR BINDING SITE	N/A	N/A	N/A	JUND	N/A	N/A	N/A	24194598	JASPAR	hg18	1	chr4	53486778	53486788
OREG0757812	Homo sapiens	N/A	TRANSCRIPTION FACTOR BINDING SITE	N/A	N/A	N/A	JUND	N/A	N/A	N/A	24194598	JASPAR	hg19	1	chr4	53792021	53792031
OREG0757812	Homo sapiens	N/A	TRANSCRIPTION FACTOR BINDING SITE	N/A	N/A	N/A	JUND	N/A	N/A	N/A	24194598	JASPAR	hg38	1	chr4	52925854	52925864
OREG0757813	Homo sapiens	N/A	TRANSCRIPTION FACTOR BINDING SITE	N/A	N/A	N/A	JUND	N/A	N/A	N/A	24194598	JASPAR	hg18	-1	chr3	72550334	72550344
OREG0757813	Homo sapiens	N/A	TRANSCRIPTION FACTOR BINDING SITE	N/A	N/A	N/A	JUND	N/A	N/A	N/A	24194598	JASPAR	hg19	-1	chr3	72467644	72467654
OREG0757813	Homo sapiens	N/A	TRANSCRIPTION FACTOR BINDING SITE	N/A	N/A	N/A	JUND	N/A	N/A	N/A	24194598	JASPAR	hg38	-1	chr3	72418493	72418503
OREG0757814	Homo sapiens	N/A	TRANSCRIPTION FACTOR BINDING SITE	N/A	N/A	N/A	JUND	N/A	N/A	N/A	24194598	JASPAR	hg18	-1	chr8	105746792	105746802
OREG0757814	Homo sapiens	N/A	TRANSCRIPTION FACTOR BINDING SITE	N/A	N/A	N/A	JUND	N/A	N/A	N/A	24194598	JASPAR	hg19	-1	chr8	105677616	105677626
OREG0757814	Homo sapiens	N/A	TRANSCRIPTION FACTOR BINDING SITE	N/A	N/A	N/A	JUND	N/A	N/A	N/A	24194598	JASPAR	hg38	-1	chr8	104665388	104665398
OREG0757815	Homo sapiens	N/A	TRANSCRIPTION FACTOR BINDING SITE	N/A	N/A	N/A	JUND	N/A	N/A	N/A	24194598	JASPAR	hg18	1	chr8	105746812	105746822
OREG0757815	Homo sapiens	N/A	TRANSCRIPTION FACTOR BINDING SITE	N/A	N/A	N/A	JUND	N/A	N/A	N/A	24194598	JASPAR	hg19	1	chr8	105677636	105677646
OREG0757815	Homo sapiens	N/A	TRANSCRIPTION FACTOR BINDING SITE	N/A	N/A	N/A	JUND	N/A	N/A	N/A	24194598	JASPAR	hg38	1	chr8	104665408	104665418
OREG0757816	Homo sapiens	N/A	TRANSCRIPTION FACTOR BINDING SITE	N/A	N/A	N/A	JUND	N/A	N/A	N/A	24194598	JASPAR	hg18	1	chr5	125715021	125715031
OREG0757816	Homo sapiens	N/A	TRANSCRIPTION FACTOR BINDING SITE	N/A	N/A	N/A	JUND	N/A	N/A	N/A	24194598	JASPAR	hg19	1	chr5	125687122	125687132
OREG0757816	Homo sapiens	N/A	TRANSCRIPTION FACTOR BINDING SITE	N/A	N/A	N/A	JUND	N/A	N/A	N/A	24194598	JASPAR	hg38	1	chr5	126351430	126351440
OREG0757817	Homo sapiens	N/A	TRANSCRIPTION FACTOR BINDING SITE	N/A	N/A	N/A	JUND	N/A	N/A	N/A	24194598	JASPAR	hg18	1	chr3	138139951	138139961
OREG0757817	Homo sapiens	N/A	TRANSCRIPTION FACTOR BINDING SITE	N/A	N/A	N/A	JUND	N/A	N/A	N/A	24194598	JASPAR	hg19	1	chr3	136657261	136657271
OREG0757817	Homo sapiens	N/A	TRANSCRIPTION FACTOR BINDING SITE	N/A	N/A	N/A	JUND	N/A	N/A	N/A	24194598	JASPAR	hg38	1	chr3	136938419	136938429
OREG0757818	Homo sapiens	N/A	TRANSCRIPTION FACTOR BINDING SITE	N/A	N/A	N/A	JUND	N/A	N/A	N/A	24194598	JASPAR	hg18	1	chr10	98493898	98493908
OREG0757818	Homo sapiens	N/A	TRANSCRIPTION FACTOR BINDING SITE	N/A	N/A	N/A	JUND	N/A	N/A	N/A	24194598	JASPAR	hg19	1	chr10	98503908	98503918
OREG0757818	Homo sapiens	N/A	TRANSCRIPTION FACTOR BINDING SITE	N/A	N/A	N/A	JUND	N/A	N/A	N/A	24194598	JASPAR	hg38	1	chr10	96744151	96744161
OREG0757819	Homo sapiens	N/A	TRANSCRIPTION FACTOR BINDING SITE	N/A	N/A	N/A	JUND	N/A	N/A	N/A	24194598	JASPAR	hg18	-1	chr1	109428913	109428923
OREG0757819	Homo sapiens	N/A	TRANSCRIPTION FACTOR BINDING SITE	N/A	N/A	N/A	JUND	N/A	N/A	N/A	24194598	JASPAR	hg19	-1	chr1	109627390	109627400
OREG0757819	Homo sapiens	N/A	TRANSCRIPTION FACTOR BINDING SITE	N/A	N/A	N/A	JUND	N/A	N/A	N/A	24194598	JASPAR	hg38	-1	chr1	109084768	109084778
OREG0757820	Homo sapiens	N/A	TRANSCRIPTION FACTOR BINDING SITE	N/A	N/A	N/A	JUND	N/A	N/A	N/A	24194598	JASPAR	hg18	-1	chr14	23757713	23757723
OREG0757820	Homo sapiens	N/A	TRANSCRIPTION FACTOR BINDING SITE	N/A	N/A	N/A	JUND	N/A	N/A	N/A	24194598	JASPAR	hg19	-1	chr14	24687873	24687883
OREG0757820	Homo sapiens	N/A	TRANSCRIPTION FACTOR BINDING SITE	N/A	N/A	N/A	JUND	N/A	N/A	N/A	24194598	JASPAR	hg38	-1	chr14	24218667	24218677
OREG0757821	Homo sapiens	N/A	TRANSCRIPTION FACTOR BINDING SITE	N/A	N/A	N/A	JUND	N/A	N/A	N/A	24194598	JASPAR	hg18	-1	chr15	54291276	54291286
OREG0757821	Homo sapiens	N/A	TRANSCRIPTION FACTOR BINDING SITE	N/A	N/A	N/A	JUND	N/A	N/A	N/A	24194598	JASPAR	hg19	-1	chr15	56503984	56503994
OREG0757821	Homo sapiens	N/A	TRANSCRIPTION FACTOR BINDING SITE	N/A	N/A	N/A	JUND	N/A	N/A	N/A	24194598	JASPAR	hg38	-1	chr15	56211786	56211796
OREG0757822	Homo sapiens	N/A	TRANSCRIPTION FACTOR BINDING SITE	N/A	N/A	N/A	JUND	N/A	N/A	N/A	24194598	JASPAR	hg18	-1	chr18	58355282	58355292
OREG0757822	Homo sapiens	N/A	TRANSCRIPTION FACTOR BINDING SITE	N/A	N/A	N/A	JUND	N/A	N/A	N/A	24194598	JASPAR	hg19	-1	chr18	60204302	60204312
OREG0757822	Homo sapiens	N/A	TRANSCRIPTION FACTOR BINDING SITE	N/A	N/A	N/A	JUND	N/A	N/A	N/A	24194598	JASPAR	hg38	-1	chr18	62537069	62537079
OREG0757823	Homo sapiens	N/A	TRANSCRIPTION FACTOR BINDING SITE	N/A	N/A	N/A	JUND	N/A	N/A	N/A	24194598	JASPAR	hg18	1	chr1	94320244	94320254
OREG0757823	Homo sapiens	N/A	TRANSCRIPTION FACTOR BINDING SITE	N/A	N/A	N/A	JUND	N/A	N/A	N/A	24194598	JASPAR	hg19	1	chr1	94547656	94547666
OREG0757823	Homo sapiens	N/A	TRANSCRIPTION FACTOR BINDING SITE	N/A	N/A	N/A	JUND	N/A	N/A	N/A	24194598	JASPAR	hg38	1	chr1	94082100	94082110
OREG0757824	Homo sapiens	N/A	TRANSCRIPTION FACTOR BINDING SITE	N/A	N/A	N/A	JUND	N/A	N/A	N/A	24194598	JASPAR	hg18	1	chr13	99781091	99781101
OREG0757824	Homo sapiens	N/A	TRANSCRIPTION FACTOR BINDING SITE	N/A	N/A	N/A	JUND	N/A	N/A	N/A	24194598	JASPAR	hg19	1	chr13	100983090	100983100
OREG0757824	Homo sapiens	N/A	TRANSCRIPTION FACTOR BINDING SITE	N/A	N/A	N/A	JUND	N/A	N/A	N/A	24194598	JASPAR	hg38	1	chr13	100330836	100330846
OREG0757825	Homo sapiens	N/A	TRANSCRIPTION FACTOR BINDING SITE	N/A	N/A	N/A	JUND	N/A	N/A	N/A	24194598	JASPAR	hg18	-1	chr17	42713001	42713011
OREG0757825	Homo sapiens	N/A	TRANSCRIPTION FACTOR BINDING SITE	N/A	N/A	N/A	JUND	N/A	N/A	N/A	24194598	JASPAR	hg19	-1	chr17	45358002	45358012
OREG0757825	Homo sapiens	N/A	TRANSCRIPTION FACTOR BINDING SITE	N/A	N/A	N/A	JUND	N/A	N/A	N/A	24194598	JASPAR	hg38	-1	chr17	47280636	47280646
OREG0757826	Homo sapiens	N/A	TRANSCRIPTION FACTOR BINDING SITE	N/A	N/A	N/A	JUND	N/A	N/A	N/A	24194598	JASPAR	hg18	-1	chr15	52640343	52640353
OREG0757826	Homo sapiens	N/A	TRANSCRIPTION FACTOR BINDING SITE	N/A	N/A	N/A	JUND	N/A	N/A	N/A	24194598	JASPAR	hg19	-1	chr15	54853051	54853061
OREG0757826	Homo sapiens	N/A	TRANSCRIPTION FACTOR BINDING SITE	N/A	N/A	N/A	JUND	N/A	N/A	N/A	24194598	JASPAR	hg38	-1	chr15	54560853	54560863
OREG0757827	Homo sapiens	N/A	TRANSCRIPTION FACTOR BINDING SITE	N/A	N/A	N/A	JUND	N/A	N/A	N/A	24194598	JASPAR	hg18	1	chr3	184508957	184508967
OREG0757827	Homo sapiens	N/A	TRANSCRIPTION FACTOR BINDING SITE	N/A	N/A	N/A	JUND	N/A	N/A	N/A	24194598	JASPAR	hg19	1	chr3	183026263	183026273
OREG0757827	Homo sapiens	N/A	TRANSCRIPTION FACTOR BINDING SITE	N/A	N/A	N/A	JUND	N/A	N/A	N/A	24194598	JASPAR	hg38	1	chr3	183308475	183308485
OREG0757828	Homo sapiens	N/A	TRANSCRIPTION FACTOR BINDING SITE	N/A	N/A	N/A	JUND	N/A	N/A	N/A	24194598	JASPAR	hg18	-1	chr9	138781349	138781359
OREG0757828	Homo sapiens	N/A	TRANSCRIPTION FACTOR BINDING SITE	N/A	N/A	N/A	JUND	N/A	N/A	N/A	24194598	JASPAR	hg19	-1	chr9	139661528	139661538
OREG0757828	Homo sapiens	N/A	TRANSCRIPTION FACTOR BINDING SITE	N/A	N/A	N/A	JUND	N/A	N/A	N/A	24194598	JASPAR	hg38	-1	chr9	136767076	136767086
OREG0757829	Homo sapiens	N/A	TRANSCRIPTION FACTOR BINDING SITE	N/A	N/A	N/A	JUND	N/A	N/A	N/A	24194598	JASPAR	hg18	1	chr16	168818	168828
OREG0757829	Homo sapiens	N/A	TRANSCRIPTION FACTOR BINDING SITE	N/A	N/A	N/A	JUND	N/A	N/A	N/A	24194598	JASPAR	hg19	1	chr16	228818	228828
OREG0757829	Homo sapiens	N/A	TRANSCRIPTION FACTOR BINDING SITE	N/A	N/A	N/A	JUND	N/A	N/A	N/A	24194598	JASPAR	hg38	1	chr16	178819	178829
OREG0757830	Homo sapiens	N/A	TRANSCRIPTION FACTOR BINDING SITE	N/A	N/A	N/A	JUND	N/A	N/A	N/A	24194598	JASPAR	hg18	-1	chr15	88056918	88056928
OREG0757830	Homo sapiens	N/A	TRANSCRIPTION FACTOR BINDING SITE	N/A	N/A	N/A	JUND	N/A	N/A	N/A	24194598	JASPAR	hg19	-1	chr15	90255914	90255924
OREG0757830	Homo sapiens	N/A	TRANSCRIPTION FACTOR BINDING SITE	N/A	N/A	N/A	JUND	N/A	N/A	N/A	24194598	JASPAR	hg38	-1	chr15	89712683	89712693
OREG0757831	Homo sapiens	N/A	TRANSCRIPTION FACTOR BINDING SITE	N/A	N/A	N/A	JUND	N/A	N/A	N/A	24194598	JASPAR	hg18	1	chr5	61361049	61361059
OREG0757831	Homo sapiens	N/A	TRANSCRIPTION FACTOR BINDING SITE	N/A	N/A	N/A	JUND	N/A	N/A	N/A	24194598	JASPAR	hg19	1	chr5	61325292	61325302
OREG0757831	Homo sapiens	N/A	TRANSCRIPTION FACTOR BINDING SITE	N/A	N/A	N/A	JUND	N/A	N/A	N/A	24194598	JASPAR	hg38	1	chr5	62029465	62029475
OREG0757832	Homo sapiens	N/A	TRANSCRIPTION FACTOR BINDING SITE	N/A	N/A	N/A	JUND	N/A	N/A	N/A	24194598	JASPAR	hg18	-1	chr5	61361094	61361104
OREG0757832	Homo sapiens	N/A	TRANSCRIPTION FACTOR BINDING SITE	N/A	N/A	N/A	JUND	N/A	N/A	N/A	24194598	JASPAR	hg19	-1	chr5	61325337	61325347
OREG0757832	Homo sapiens	N/A	TRANSCRIPTION FACTOR BINDING SITE	N/A	N/A	N/A	JUND	N/A	N/A	N/A	24194598	JASPAR	hg38	-1	chr5	62029510	62029520
OREG0757833	Homo sapiens	N/A	TRANSCRIPTION FACTOR BINDING SITE	N/A	N/A	N/A	JUND	N/A	N/A	N/A	24194598	JASPAR	hg18	-1	chr5	76266537	76266547
OREG0757833	Homo sapiens	N/A	TRANSCRIPTION FACTOR BINDING SITE	N/A	N/A	N/A	JUND	N/A	N/A	N/A	24194598	JASPAR	hg19	-1	chr5	76230781	76230791
OREG0757833	Homo sapiens	N/A	TRANSCRIPTION FACTOR BINDING SITE	N/A	N/A	N/A	JUND	N/A	N/A	N/A	24194598	JASPAR	hg38	-1	chr5	76934956	76934966
OREG0757834	Homo sapiens	N/A	TRANSCRIPTION FACTOR BINDING SITE	N/A	N/A	N/A	JUND	N/A	N/A	N/A	24194598	JASPAR	hg18	1	chr4	6100120	6100130
OREG0757834	Homo sapiens	N/A	TRANSCRIPTION FACTOR BINDING SITE	N/A	N/A	N/A	JUND	N/A	N/A	N/A	24194598	JASPAR	hg19	1	chr4	6049219	6049229
OREG0757834	Homo sapiens	N/A	TRANSCRIPTION FACTOR BINDING SITE	N/A	N/A	N/A	JUND	N/A	N/A	N/A	24194598	JASPAR	hg38	1	chr4	6047492	6047502
OREG0757835	Homo sapiens	N/A	TRANSCRIPTION FACTOR BINDING SITE	N/A	N/A	N/A	JUND	N/A	N/A	N/A	24194598	JASPAR	hg18	1	chr1	219275720	219275730
OREG0757835	Homo sapiens	N/A	TRANSCRIPTION FACTOR BINDING SITE	N/A	N/A	N/A	JUND	N/A	N/A	N/A	24194598	JASPAR	hg19	1	chr1	221209097	221209107
OREG0757835	Homo sapiens	N/A	TRANSCRIPTION FACTOR BINDING SITE	N/A	N/A	N/A	JUND	N/A	N/A	N/A	24194598	JASPAR	hg38	1	chr1	221035755	221035765
OREG0757836	Homo sapiens	N/A	TRANSCRIPTION FACTOR BINDING SITE	N/A	N/A	N/A	JUND	N/A	N/A	N/A	24194598	JASPAR	hg18	-1	chr20	42446887	42446897
OREG0757836	Homo sapiens	N/A	TRANSCRIPTION FACTOR BINDING SITE	N/A	N/A	N/A	JUND	N/A	N/A	N/A	24194598	JASPAR	hg19	-1	chr20	43013473	43013483
OREG0757836	Homo sapiens	N/A	TRANSCRIPTION FACTOR BINDING SITE	N/A	N/A	N/A	JUND	N/A	N/A	N/A	24194598	JASPAR	hg38	-1	chr20	44384833	44384843
OREG0757837	Homo sapiens	N/A	TRANSCRIPTION FACTOR BINDING SITE	N/A	N/A	N/A	JUND	N/A	N/A	N/A	24194598	JASPAR	hg18	-1	chr16	55325042	55325052
OREG0757837	Homo sapiens	N/A	TRANSCRIPTION FACTOR BINDING SITE	N/A	N/A	N/A	JUND	N/A	N/A	N/A	24194598	JASPAR	hg19	-1	chr16	56767541	56767551
OREG0757837	Homo sapiens	N/A	TRANSCRIPTION FACTOR BINDING SITE	N/A	N/A	N/A	JUND	N/A	N/A	N/A	24194598	JASPAR	hg38	-1	chr16	56733629	56733639
OREG0757838	Homo sapiens	N/A	TRANSCRIPTION FACTOR BINDING SITE	N/A	N/A	N/A	JUND	N/A	N/A	N/A	24194598	JASPAR	hg18	1	chr7	64541101	64541111
OREG0757838	Homo sapiens	N/A	TRANSCRIPTION FACTOR BINDING SITE	N/A	N/A	N/A	JUND	N/A	N/A	N/A	24194598	JASPAR	hg19	1	chr7	64903666	64903676
OREG0757838	Homo sapiens	N/A	TRANSCRIPTION FACTOR BINDING SITE	N/A	N/A	N/A	JUND	N/A	N/A	N/A	24194598	JASPAR	hg38	1	chr7	65438753	65438763
OREG0757839	Homo sapiens	N/A	TRANSCRIPTION FACTOR BINDING SITE	N/A	N/A	N/A	JUND	N/A	N/A	N/A	24194598	JASPAR	hg18	-1	chr7	83573033	83573043
OREG0757839	Homo sapiens	N/A	TRANSCRIPTION FACTOR BINDING SITE	N/A	N/A	N/A	JUND	N/A	N/A	N/A	24194598	JASPAR	hg19	-1	chr7	83735097	83735107
OREG0757839	Homo sapiens	N/A	TRANSCRIPTION FACTOR BINDING SITE	N/A	N/A	N/A	JUND	N/A	N/A	N/A	24194598	JASPAR	hg38	-1	chr7	84105781	84105791
OREG0757840	Homo sapiens	N/A	TRANSCRIPTION FACTOR BINDING SITE	N/A	N/A	N/A	JUND	N/A	N/A	N/A	24194598	JASPAR	hg18	-1	chr5	175113034	175113044
OREG0757840	Homo sapiens	N/A	TRANSCRIPTION FACTOR BINDING SITE	N/A	N/A	N/A	JUND	N/A	N/A	N/A	24194598	JASPAR	hg19	-1	chr5	175180428	175180438
OREG0757840	Homo sapiens	N/A	TRANSCRIPTION FACTOR BINDING SITE	N/A	N/A	N/A	JUND	N/A	N/A	N/A	24194598	JASPAR	hg38	-1	chr5	175753425	175753435
OREG0757841	Homo sapiens	N/A	TRANSCRIPTION FACTOR BINDING SITE	N/A	N/A	N/A	JUND	N/A	N/A	N/A	24194598	JASPAR	hg18	-1	chr1	30771660	30771670
OREG0757841	Homo sapiens	N/A	TRANSCRIPTION FACTOR BINDING SITE	N/A	N/A	N/A	JUND	N/A	N/A	N/A	24194598	JASPAR	hg19	-1	chr1	30999073	30999083
OREG0757841	Homo sapiens	N/A	TRANSCRIPTION FACTOR BINDING SITE	N/A	N/A	N/A	JUND	N/A	N/A	N/A	24194598	JASPAR	hg38	-1	chr1	30526226	30526236
OREG0757842	Homo sapiens	N/A	TRANSCRIPTION FACTOR BINDING SITE	N/A	N/A	N/A	JUND	N/A	N/A	N/A	24194598	JASPAR	hg18	1	chrX	15792964	15792974
OREG0757842	Homo sapiens	N/A	TRANSCRIPTION FACTOR BINDING SITE	N/A	N/A	N/A	JUND	N/A	N/A	N/A	24194598	JASPAR	hg19	1	chrX	15883043	15883053
OREG0757842	Homo sapiens	N/A	TRANSCRIPTION FACTOR BINDING SITE	N/A	N/A	N/A	JUND	N/A	N/A	N/A	24194598	JASPAR	hg38	1	chrX	15864920	15864930
OREG0757843	Homo sapiens	N/A	TRANSCRIPTION FACTOR BINDING SITE	N/A	N/A	N/A	JUND	N/A	N/A	N/A	24194598	JASPAR	hg18	-1	chr9	137575350	137575360
OREG0757843	Homo sapiens	N/A	TRANSCRIPTION FACTOR BINDING SITE	N/A	N/A	N/A	JUND	N/A	N/A	N/A	24194598	JASPAR	hg19	-1	chr9	138435529	138435539
OREG0757843	Homo sapiens	N/A	TRANSCRIPTION FACTOR BINDING SITE	N/A	N/A	N/A	JUND	N/A	N/A	N/A	24194598	JASPAR	hg38	-1	chr9	135543683	135543693
OREG0757844	Homo sapiens	N/A	TRANSCRIPTION FACTOR BINDING SITE	N/A	N/A	N/A	JUND	N/A	N/A	N/A	24194598	JASPAR	hg18	1	chr16	24667269	24667279
OREG0757844	Homo sapiens	N/A	TRANSCRIPTION FACTOR BINDING SITE	N/A	N/A	N/A	JUND	N/A	N/A	N/A	24194598	JASPAR	hg19	1	chr16	24759768	24759778
OREG0757844	Homo sapiens	N/A	TRANSCRIPTION FACTOR BINDING SITE	N/A	N/A	N/A	JUND	N/A	N/A	N/A	24194598	JASPAR	hg38	1	chr16	24748447	24748457
OREG0757845	Homo sapiens	N/A	TRANSCRIPTION FACTOR BINDING SITE	N/A	N/A	N/A	JUND	N/A	N/A	N/A	24194598	JASPAR	hg18	1	chr2	25286488	25286498
OREG0757845	Homo sapiens	N/A	TRANSCRIPTION FACTOR BINDING SITE	N/A	N/A	N/A	JUND	N/A	N/A	N/A	24194598	JASPAR	hg19	1	chr2	25432984	25432994
OREG0757845	Homo sapiens	N/A	TRANSCRIPTION FACTOR BINDING SITE	N/A	N/A	N/A	JUND	N/A	N/A	N/A	24194598	JASPAR	hg38	1	chr2	25210115	25210125
OREG0757846	Homo sapiens	N/A	TRANSCRIPTION FACTOR BINDING SITE	N/A	N/A	N/A	JUND	N/A	N/A	N/A	24194598	JASPAR	hg18	1	chr1	216624791	216624801
OREG0757846	Homo sapiens	N/A	TRANSCRIPTION FACTOR BINDING SITE	N/A	N/A	N/A	JUND	N/A	N/A	N/A	24194598	JASPAR	hg19	1	chr1	218558168	218558178
OREG0757846	Homo sapiens	N/A	TRANSCRIPTION FACTOR BINDING SITE	N/A	N/A	N/A	JUND	N/A	N/A	N/A	24194598	JASPAR	hg38	1	chr1	218384826	218384836
OREG0757847	Homo sapiens	N/A	TRANSCRIPTION FACTOR BINDING SITE	N/A	N/A	N/A	JUND	N/A	N/A	N/A	24194598	JASPAR	hg18	1	chr6	32685822	32685832
OREG0757847	Homo sapiens	N/A	TRANSCRIPTION FACTOR BINDING SITE	N/A	N/A	N/A	JUND	N/A	N/A	N/A	24194598	JASPAR	hg19	1	chr6	32577844	32577854
OREG0757847	Homo sapiens	N/A	TRANSCRIPTION FACTOR BINDING SITE	N/A	N/A	N/A	JUND	N/A	N/A	N/A	24194598	JASPAR	hg38	1	chr6	32610067	32610077
OREG0757848	Homo sapiens	N/A	TRANSCRIPTION FACTOR BINDING SITE	N/A	N/A	N/A	JUND	N/A	N/A	N/A	24194598	JASPAR	hg18	1	chr12	88292226	88292236
OREG0757848	Homo sapiens	N/A	TRANSCRIPTION FACTOR BINDING SITE	N/A	N/A	N/A	JUND	N/A	N/A	N/A	24194598	JASPAR	hg19	1	chr12	89768095	89768105
OREG0757848	Homo sapiens	N/A	TRANSCRIPTION FACTOR BINDING SITE	N/A	N/A	N/A	JUND	N/A	N/A	N/A	24194598	JASPAR	hg38	1	chr12	89374318	89374328
OREG0757849	Homo sapiens	N/A	TRANSCRIPTION FACTOR BINDING SITE	N/A	N/A	N/A	JUND	N/A	N/A	N/A	24194598	JASPAR	hg18	-1	chr6	31987309	31987319
OREG0757849	Homo sapiens	N/A	TRANSCRIPTION FACTOR BINDING SITE	N/A	N/A	N/A	JUND	N/A	N/A	N/A	24194598	JASPAR	hg19	-1	chr6	31879330	31879340
OREG0757849	Homo sapiens	N/A	TRANSCRIPTION FACTOR BINDING SITE	N/A	N/A	N/A	JUND	N/A	N/A	N/A	24194598	JASPAR	hg38	-1	chr6	31911553	31911563
OREG0757850	Homo sapiens	N/A	TRANSCRIPTION FACTOR BINDING SITE	N/A	N/A	N/A	JUND	N/A	N/A	N/A	24194598	JASPAR	hg18	-1	chr6	31987338	31987348
OREG0757850	Homo sapiens	N/A	TRANSCRIPTION FACTOR BINDING SITE	N/A	N/A	N/A	JUND	N/A	N/A	N/A	24194598	JASPAR	hg19	-1	chr6	31879359	31879369
OREG0757850	Homo sapiens	N/A	TRANSCRIPTION FACTOR BINDING SITE	N/A	N/A	N/A	JUND	N/A	N/A	N/A	24194598	JASPAR	hg38	-1	chr6	31911582	31911592
OREG0757851	Homo sapiens	N/A	TRANSCRIPTION FACTOR BINDING SITE	N/A	N/A	N/A	JUND	N/A	N/A	N/A	24194598	JASPAR	hg18	-1	chr5	38911003	38911013
OREG0757851	Homo sapiens	N/A	TRANSCRIPTION FACTOR BINDING SITE	N/A	N/A	N/A	JUND	N/A	N/A	N/A	24194598	JASPAR	hg19	-1	chr5	38875246	38875256
OREG0757851	Homo sapiens	N/A	TRANSCRIPTION FACTOR BINDING SITE	N/A	N/A	N/A	JUND	N/A	N/A	N/A	24194598	JASPAR	hg38	-1	chr5	38875144	38875154
OREG0757852	Homo sapiens	N/A	TRANSCRIPTION FACTOR BINDING SITE	N/A	N/A	N/A	JUND	N/A	N/A	N/A	24194598	JASPAR	hg18	-1	chr1	98515405	98515415
OREG0757852	Homo sapiens	N/A	TRANSCRIPTION FACTOR BINDING SITE	N/A	N/A	N/A	JUND	N/A	N/A	N/A	24194598	JASPAR	hg19	-1	chr1	98742817	98742827
OREG0757852	Homo sapiens	N/A	TRANSCRIPTION FACTOR BINDING SITE	N/A	N/A	N/A	JUND	N/A	N/A	N/A	24194598	JASPAR	hg38	-1	chr1	98277261	98277271
OREG0757853	Homo sapiens	N/A	TRANSCRIPTION FACTOR BINDING SITE	N/A	N/A	N/A	JUND	N/A	N/A	N/A	24194598	JASPAR	hg18	1	chr1	167775069	167775079
OREG0757853	Homo sapiens	N/A	TRANSCRIPTION FACTOR BINDING SITE	N/A	N/A	N/A	JUND	N/A	N/A	N/A	24194598	JASPAR	hg19	1	chr1	169508445	169508455
OREG0757853	Homo sapiens	N/A	TRANSCRIPTION FACTOR BINDING SITE	N/A	N/A	N/A	JUND	N/A	N/A	N/A	24194598	JASPAR	hg38	1	chr1	169539207	169539217
OREG0757854	Homo sapiens	N/A	TRANSCRIPTION FACTOR BINDING SITE	N/A	N/A	N/A	JUND	N/A	N/A	N/A	24194598	JASPAR	hg18	1	chr1	227472526	227472536
OREG0757854	Homo sapiens	N/A	TRANSCRIPTION FACTOR BINDING SITE	N/A	N/A	N/A	JUND	N/A	N/A	N/A	24194598	JASPAR	hg19	1	chr1	229405903	229405913
OREG0757854	Homo sapiens	N/A	TRANSCRIPTION FACTOR BINDING SITE	N/A	N/A	N/A	JUND	N/A	N/A	N/A	24194598	JASPAR	hg38	1	chr1	229270156	229270166
OREG0757855	Homo sapiens	N/A	TRANSCRIPTION FACTOR BINDING SITE	N/A	N/A	N/A	JUND	N/A	N/A	N/A	24194598	JASPAR	hg18	-1	chr16	11438645	11438655
OREG0757855	Homo sapiens	N/A	TRANSCRIPTION FACTOR BINDING SITE	N/A	N/A	N/A	JUND	N/A	N/A	N/A	24194598	JASPAR	hg19	-1	chr16	11531144	11531154
OREG0757855	Homo sapiens	N/A	TRANSCRIPTION FACTOR BINDING SITE	N/A	N/A	N/A	JUND	N/A	N/A	N/A	24194598	JASPAR	hg38	-1	chr16	11437288	11437298
OREG0757856	Homo sapiens	N/A	TRANSCRIPTION FACTOR BINDING SITE	N/A	N/A	N/A	JUND	N/A	N/A	N/A	24194598	JASPAR	hg18	-1	chr18	66202649	66202659
OREG0757856	Homo sapiens	N/A	TRANSCRIPTION FACTOR BINDING SITE	N/A	N/A	N/A	JUND	N/A	N/A	N/A	24194598	JASPAR	hg19	-1	chr18	68051669	68051679
OREG0757856	Homo sapiens	N/A	TRANSCRIPTION FACTOR BINDING SITE	N/A	N/A	N/A	JUND	N/A	N/A	N/A	24194598	JASPAR	hg38	-1	chr18	70384433	70384443
OREG0757857	Homo sapiens	N/A	TRANSCRIPTION FACTOR BINDING SITE	N/A	N/A	N/A	JUND	N/A	N/A	N/A	24194598	JASPAR	hg18	1	chr6	52963315	52963325
OREG0757857	Homo sapiens	N/A	TRANSCRIPTION FACTOR BINDING SITE	N/A	N/A	N/A	JUND	N/A	N/A	N/A	24194598	JASPAR	hg19	1	chr6	52855356	52855366
OREG0757857	Homo sapiens	N/A	TRANSCRIPTION FACTOR BINDING SITE	N/A	N/A	N/A	JUND	N/A	N/A	N/A	24194598	JASPAR	hg38	1	chr6	52990558	52990568
OREG0757858	Homo sapiens	N/A	TRANSCRIPTION FACTOR BINDING SITE	N/A	N/A	N/A	JUND	N/A	N/A	N/A	24194598	JASPAR	hg18	-1	chr12	19119098	19119108
OREG0757858	Homo sapiens	N/A	TRANSCRIPTION FACTOR BINDING SITE	N/A	N/A	N/A	JUND	N/A	N/A	N/A	24194598	JASPAR	hg19	-1	chr12	19227831	19227841
OREG0757858	Homo sapiens	N/A	TRANSCRIPTION FACTOR BINDING SITE	N/A	N/A	N/A	JUND	N/A	N/A	N/A	24194598	JASPAR	hg38	-1	chr12	19074897	19074907
OREG0757859	Homo sapiens	N/A	TRANSCRIPTION FACTOR BINDING SITE	N/A	N/A	N/A	JUND	N/A	N/A	N/A	24194598	JASPAR	hg18	-1	chr2	147706423	147706433
OREG0757859	Homo sapiens	N/A	TRANSCRIPTION FACTOR BINDING SITE	N/A	N/A	N/A	JUND	N/A	N/A	N/A	24194598	JASPAR	hg19	-1	chr2	147989953	147989963
OREG0757859	Homo sapiens	N/A	TRANSCRIPTION FACTOR BINDING SITE	N/A	N/A	N/A	JUND	N/A	N/A	N/A	24194598	JASPAR	hg38	-1	chr2	147232385	147232395
OREG0757860	Homo sapiens	N/A	TRANSCRIPTION FACTOR BINDING SITE	N/A	N/A	N/A	JUND	N/A	N/A	N/A	24194598	JASPAR	hg18	-1	chr2	213473880	213473890
OREG0757860	Homo sapiens	N/A	TRANSCRIPTION FACTOR BINDING SITE	N/A	N/A	N/A	JUND	N/A	N/A	N/A	24194598	JASPAR	hg19	-1	chr2	213765635	213765645
OREG0757860	Homo sapiens	N/A	TRANSCRIPTION FACTOR BINDING SITE	N/A	N/A	N/A	JUND	N/A	N/A	N/A	24194598	JASPAR	hg38	-1	chr2	212900911	212900921
OREG0757861	Homo sapiens	N/A	TRANSCRIPTION FACTOR BINDING SITE	N/A	N/A	N/A	JUND	N/A	N/A	N/A	24194598	JASPAR	hg18	-1	chr1	38167656	38167666
OREG0757861	Homo sapiens	N/A	TRANSCRIPTION FACTOR BINDING SITE	N/A	N/A	N/A	JUND	N/A	N/A	N/A	24194598	JASPAR	hg19	-1	chr1	38395069	38395079
OREG0757861	Homo sapiens	N/A	TRANSCRIPTION FACTOR BINDING SITE	N/A	N/A	N/A	JUND	N/A	N/A	N/A	24194598	JASPAR	hg38	-1	chr1	37929397	37929407
OREG0757862	Homo sapiens	N/A	TRANSCRIPTION FACTOR BINDING SITE	N/A	N/A	N/A	JUND	N/A	N/A	N/A	24194598	JASPAR	hg18	1	chr12	12461271	12461281
OREG0757862	Homo sapiens	N/A	TRANSCRIPTION FACTOR BINDING SITE	N/A	N/A	N/A	JUND	N/A	N/A	N/A	24194598	JASPAR	hg19	1	chr12	12570004	12570014
OREG0757862	Homo sapiens	N/A	TRANSCRIPTION FACTOR BINDING SITE	N/A	N/A	N/A	JUND	N/A	N/A	N/A	24194598	JASPAR	hg38	1	chr12	12417070	12417080
OREG0757863	Homo sapiens	N/A	TRANSCRIPTION FACTOR BINDING SITE	N/A	N/A	N/A	JUND	N/A	N/A	N/A	24194598	JASPAR	hg18	1	chr17	24359186	24359196
OREG0757863	Homo sapiens	N/A	TRANSCRIPTION FACTOR BINDING SITE	N/A	N/A	N/A	JUND	N/A	N/A	N/A	24194598	JASPAR	hg19	1	chr17	27335060	27335070
OREG0757863	Homo sapiens	N/A	TRANSCRIPTION FACTOR BINDING SITE	N/A	N/A	N/A	JUND	N/A	N/A	N/A	24194598	JASPAR	hg38	1	chr17	29008042	29008052
OREG0757864	Homo sapiens	N/A	TRANSCRIPTION FACTOR BINDING SITE	N/A	N/A	N/A	JUND	N/A	N/A	N/A	24194598	JASPAR	hg18	-1	chr18	46627712	46627722
OREG0757864	Homo sapiens	N/A	TRANSCRIPTION FACTOR BINDING SITE	N/A	N/A	N/A	JUND	N/A	N/A	N/A	24194598	JASPAR	hg19	-1	chr18	48373714	48373724
OREG0757864	Homo sapiens	N/A	TRANSCRIPTION FACTOR BINDING SITE	N/A	N/A	N/A	JUND	N/A	N/A	N/A	24194598	JASPAR	hg38	-1	chr18	50847344	50847354
OREG0757865	Homo sapiens	N/A	TRANSCRIPTION FACTOR BINDING SITE	N/A	N/A	N/A	JUND	N/A	N/A	N/A	24194598	JASPAR	hg18	-1	chr5	179187399	179187409
OREG0757865	Homo sapiens	N/A	TRANSCRIPTION FACTOR BINDING SITE	N/A	N/A	N/A	JUND	N/A	N/A	N/A	24194598	JASPAR	hg19	-1	chr5	179254793	179254803
OREG0757865	Homo sapiens	N/A	TRANSCRIPTION FACTOR BINDING SITE	N/A	N/A	N/A	JUND	N/A	N/A	N/A	24194598	JASPAR	hg38	-1	chr5	179827793	179827803
OREG0757866	Homo sapiens	N/A	TRANSCRIPTION FACTOR BINDING SITE	N/A	N/A	N/A	JUND	N/A	N/A	N/A	24194598	JASPAR	hg18	-1	chr4	4549795	4549805
OREG0757866	Homo sapiens	N/A	TRANSCRIPTION FACTOR BINDING SITE	N/A	N/A	N/A	JUND	N/A	N/A	N/A	24194598	JASPAR	hg19	-1	chr4	4498894	4498904
OREG0757866	Homo sapiens	N/A	TRANSCRIPTION FACTOR BINDING SITE	N/A	N/A	N/A	JUND	N/A	N/A	N/A	24194598	JASPAR	hg38	-1	chr4	4497167	4497177
OREG0757867	Homo sapiens	N/A	TRANSCRIPTION FACTOR BINDING SITE	N/A	N/A	N/A	JUND	N/A	N/A	N/A	24194598	JASPAR	hg18	1	chr3	165757560	165757570
OREG0757867	Homo sapiens	N/A	TRANSCRIPTION FACTOR BINDING SITE	N/A	N/A	N/A	JUND	N/A	N/A	N/A	24194598	JASPAR	hg19	1	chr3	164274866	164274876
OREG0757867	Homo sapiens	N/A	TRANSCRIPTION FACTOR BINDING SITE	N/A	N/A	N/A	JUND	N/A	N/A	N/A	24194598	JASPAR	hg38	1	chr3	164557078	164557088
OREG0757868	Homo sapiens	N/A	TRANSCRIPTION FACTOR BINDING SITE	N/A	N/A	N/A	JUND	N/A	N/A	N/A	24194598	JASPAR	hg18	1	chr8	121152639	121152649
OREG0757868	Homo sapiens	N/A	TRANSCRIPTION FACTOR BINDING SITE	N/A	N/A	N/A	JUND	N/A	N/A	N/A	24194598	JASPAR	hg19	1	chr8	121083458	121083468
OREG0757868	Homo sapiens	N/A	TRANSCRIPTION FACTOR BINDING SITE	N/A	N/A	N/A	JUND	N/A	N/A	N/A	24194598	JASPAR	hg38	1	chr8	120071219	120071229
OREG0757869	Homo sapiens	N/A	TRANSCRIPTION FACTOR BINDING SITE	N/A	N/A	N/A	JUND	N/A	N/A	N/A	24194598	JASPAR	hg18	1	chr2	32140732	32140742
OREG0757869	Homo sapiens	N/A	TRANSCRIPTION FACTOR BINDING SITE	N/A	N/A	N/A	JUND	N/A	N/A	N/A	24194598	JASPAR	hg19	1	chr2	32287228	32287238
OREG0757869	Homo sapiens	N/A	TRANSCRIPTION FACTOR BINDING SITE	N/A	N/A	N/A	JUND	N/A	N/A	N/A	24194598	JASPAR	hg38	1	chr2	32062159	32062169
OREG0757870	Homo sapiens	N/A	TRANSCRIPTION FACTOR BINDING SITE	N/A	N/A	N/A	JUND	N/A	N/A	N/A	24194598	JASPAR	hg18	1	chr10	89900282	89900292
OREG0757870	Homo sapiens	N/A	TRANSCRIPTION FACTOR BINDING SITE	N/A	N/A	N/A	JUND	N/A	N/A	N/A	24194598	JASPAR	hg19	1	chr10	89910302	89910312
OREG0757870	Homo sapiens	N/A	TRANSCRIPTION FACTOR BINDING SITE	N/A	N/A	N/A	JUND	N/A	N/A	N/A	24194598	JASPAR	hg38	1	chr10	88150545	88150555
OREG0757871	Homo sapiens	N/A	TRANSCRIPTION FACTOR BINDING SITE	N/A	N/A	N/A	JUND	N/A	N/A	N/A	24194598	JASPAR	hg18	-1	chr8	68581021	68581031
OREG0757871	Homo sapiens	N/A	TRANSCRIPTION FACTOR BINDING SITE	N/A	N/A	N/A	JUND	N/A	N/A	N/A	24194598	JASPAR	hg19	-1	chr8	68418467	68418477
OREG0757871	Homo sapiens	N/A	TRANSCRIPTION FACTOR BINDING SITE	N/A	N/A	N/A	JUND	N/A	N/A	N/A	24194598	JASPAR	hg38	-1	chr8	67506232	67506242
OREG0757872	Homo sapiens	N/A	TRANSCRIPTION FACTOR BINDING SITE	N/A	N/A	N/A	JUND	N/A	N/A	N/A	24194598	JASPAR	hg18	-1	chr14	42704770	42704780
OREG0757872	Homo sapiens	N/A	TRANSCRIPTION FACTOR BINDING SITE	N/A	N/A	N/A	JUND	N/A	N/A	N/A	24194598	JASPAR	hg19	-1	chr14	43635020	43635030
OREG0757872	Homo sapiens	N/A	TRANSCRIPTION FACTOR BINDING SITE	N/A	N/A	N/A	JUND	N/A	N/A	N/A	24194598	JASPAR	hg38	-1	chr14	43165817	43165827
OREG0757873	Homo sapiens	N/A	TRANSCRIPTION FACTOR BINDING SITE	N/A	N/A	N/A	JUND	N/A	N/A	N/A	24194598	JASPAR	hg18	-1	chr2	39315600	39315610
OREG0757873	Homo sapiens	N/A	TRANSCRIPTION FACTOR BINDING SITE	N/A	N/A	N/A	JUND	N/A	N/A	N/A	24194598	JASPAR	hg19	-1	chr2	39462096	39462106
OREG0757873	Homo sapiens	N/A	TRANSCRIPTION FACTOR BINDING SITE	N/A	N/A	N/A	JUND	N/A	N/A	N/A	24194598	JASPAR	hg38	-1	chr2	39234955	39234965
OREG0757874	Homo sapiens	N/A	TRANSCRIPTION FACTOR BINDING SITE	N/A	N/A	N/A	JUND	N/A	N/A	N/A	24194598	JASPAR	hg18	-1	chr13	79521205	79521215
OREG0757874	Homo sapiens	N/A	TRANSCRIPTION FACTOR BINDING SITE	N/A	N/A	N/A	JUND	N/A	N/A	N/A	24194598	JASPAR	hg19	-1	chr13	80623204	80623214
OREG0757874	Homo sapiens	N/A	TRANSCRIPTION FACTOR BINDING SITE	N/A	N/A	N/A	JUND	N/A	N/A	N/A	24194598	JASPAR	hg38	-1	chr13	80049069	80049079
OREG0757875	Homo sapiens	N/A	TRANSCRIPTION FACTOR BINDING SITE	N/A	N/A	N/A	JUND	N/A	N/A	N/A	24194598	JASPAR	hg18	1	chr10	73752030	73752040
OREG0757875	Homo sapiens	N/A	TRANSCRIPTION FACTOR BINDING SITE	N/A	N/A	N/A	JUND	N/A	N/A	N/A	24194598	JASPAR	hg19	1	chr10	74082024	74082034
OREG0757875	Homo sapiens	N/A	TRANSCRIPTION FACTOR BINDING SITE	N/A	N/A	N/A	JUND	N/A	N/A	N/A	24194598	JASPAR	hg38	1	chr10	72322266	72322276
OREG0757876	Homo sapiens	N/A	TRANSCRIPTION FACTOR BINDING SITE	N/A	N/A	N/A	JUND	N/A	N/A	N/A	24194598	JASPAR	hg18	-1	chr10	134807837	134807847
OREG0757876	Homo sapiens	N/A	TRANSCRIPTION FACTOR BINDING SITE	N/A	N/A	N/A	JUND	N/A	N/A	N/A	24194598	JASPAR	hg19	-1	chr10	134957847	134957857
OREG0757876	Homo sapiens	N/A	TRANSCRIPTION FACTOR BINDING SITE	N/A	N/A	N/A	JUND	N/A	N/A	N/A	24194598	JASPAR	hg38	-1	chr10	133144343	133144353
OREG0757877	Homo sapiens	N/A	TRANSCRIPTION FACTOR BINDING SITE	N/A	N/A	N/A	JUND	N/A	N/A	N/A	24194598	JASPAR	hg18	-1	chr10	134807868	134807878
OREG0757877	Homo sapiens	N/A	TRANSCRIPTION FACTOR BINDING SITE	N/A	N/A	N/A	JUND	N/A	N/A	N/A	24194598	JASPAR	hg19	-1	chr10	134957878	134957888
OREG0757877	Homo sapiens	N/A	TRANSCRIPTION FACTOR BINDING SITE	N/A	N/A	N/A	JUND	N/A	N/A	N/A	24194598	JASPAR	hg38	-1	chr10	133144374	133144384
OREG0757878	Homo sapiens	N/A	TRANSCRIPTION FACTOR BINDING SITE	N/A	N/A	N/A	JUND	N/A	N/A	N/A	24194598	JASPAR	hg18	1	chr15	64033834	64033844
OREG0757878	Homo sapiens	N/A	TRANSCRIPTION FACTOR BINDING SITE	N/A	N/A	N/A	JUND	N/A	N/A	N/A	24194598	JASPAR	hg19	1	chr15	66246780	66246790
OREG0757878	Homo sapiens	N/A	TRANSCRIPTION FACTOR BINDING SITE	N/A	N/A	N/A	JUND	N/A	N/A	N/A	24194598	JASPAR	hg38	1	chr15	65954442	65954452
OREG0757879	Homo sapiens	N/A	TRANSCRIPTION FACTOR BINDING SITE	N/A	N/A	N/A	JUND	N/A	N/A	N/A	24194598	JASPAR	hg18	-1	chr22	35157811	35157821
OREG0757879	Homo sapiens	N/A	TRANSCRIPTION FACTOR BINDING SITE	N/A	N/A	N/A	JUND	N/A	N/A	N/A	24194598	JASPAR	hg19	-1	chr22	36827865	36827875
OREG0757879	Homo sapiens	N/A	TRANSCRIPTION FACTOR BINDING SITE	N/A	N/A	N/A	JUND	N/A	N/A	N/A	24194598	JASPAR	hg38	-1	chr22	36431820	36431830
OREG0757880	Homo sapiens	N/A	TRANSCRIPTION FACTOR BINDING SITE	N/A	N/A	N/A	JUND	N/A	N/A	N/A	24194598	JASPAR	hg18	-1	chr5	17396999	17397009
OREG0757880	Homo sapiens	N/A	TRANSCRIPTION FACTOR BINDING SITE	N/A	N/A	N/A	JUND	N/A	N/A	N/A	24194598	JASPAR	hg19	-1	chr5	17343999	17344009
OREG0757880	Homo sapiens	N/A	TRANSCRIPTION FACTOR BINDING SITE	N/A	N/A	N/A	JUND	N/A	N/A	N/A	24194598	JASPAR	hg38	-1	chr5	17343890	17343900
OREG0757881	Homo sapiens	N/A	TRANSCRIPTION FACTOR BINDING SITE	N/A	N/A	N/A	JUND	N/A	N/A	N/A	24194598	JASPAR	hg18	1	chr5	86015976	86015986
OREG0757881	Homo sapiens	N/A	TRANSCRIPTION FACTOR BINDING SITE	N/A	N/A	N/A	JUND	N/A	N/A	N/A	24194598	JASPAR	hg19	1	chr5	85980220	85980230
OREG0757881	Homo sapiens	N/A	TRANSCRIPTION FACTOR BINDING SITE	N/A	N/A	N/A	JUND	N/A	N/A	N/A	24194598	JASPAR	hg38	1	chr5	86684403	86684413
OREG0757882	Homo sapiens	N/A	TRANSCRIPTION FACTOR BINDING SITE	N/A	N/A	N/A	JUND	N/A	N/A	N/A	24194598	JASPAR	hg18	1	chr4	96755091	96755101
OREG0757882	Homo sapiens	N/A	TRANSCRIPTION FACTOR BINDING SITE	N/A	N/A	N/A	JUND	N/A	N/A	N/A	24194598	JASPAR	hg19	1	chr4	96536068	96536078
OREG0757882	Homo sapiens	N/A	TRANSCRIPTION FACTOR BINDING SITE	N/A	N/A	N/A	JUND	N/A	N/A	N/A	24194598	JASPAR	hg38	1	chr4	95614917	95614927
OREG0757883	Homo sapiens	N/A	TRANSCRIPTION FACTOR BINDING SITE	N/A	N/A	N/A	JUND	N/A	N/A	N/A	24194598	JASPAR	hg18	1	chr1	16571043	16571053
OREG0757883	Homo sapiens	N/A	TRANSCRIPTION FACTOR BINDING SITE	N/A	N/A	N/A	JUND	N/A	N/A	N/A	24194598	JASPAR	hg19	1	chr1	16698456	16698466
OREG0757883	Homo sapiens	N/A	TRANSCRIPTION FACTOR BINDING SITE	N/A	N/A	N/A	JUND	N/A	N/A	N/A	24194598	JASPAR	hg38	1	chr1	16371961	16371971
OREG0757884	Homo sapiens	N/A	TRANSCRIPTION FACTOR BINDING SITE	N/A	N/A	N/A	JUND	N/A	N/A	N/A	24194598	JASPAR	hg18	1	chr8	53019122	53019132
OREG0757884	Homo sapiens	N/A	TRANSCRIPTION FACTOR BINDING SITE	N/A	N/A	N/A	JUND	N/A	N/A	N/A	24194598	JASPAR	hg19	1	chr8	52856569	52856579
OREG0757884	Homo sapiens	N/A	TRANSCRIPTION FACTOR BINDING SITE	N/A	N/A	N/A	JUND	N/A	N/A	N/A	24194598	JASPAR	hg38	1	chr8	51944009	51944019
OREG0757885	Homo sapiens	N/A	TRANSCRIPTION FACTOR BINDING SITE	N/A	N/A	N/A	JUND	N/A	N/A	N/A	24194598	JASPAR	hg18	-1	chr1	198443521	198443531
OREG0757885	Homo sapiens	N/A	TRANSCRIPTION FACTOR BINDING SITE	N/A	N/A	N/A	JUND	N/A	N/A	N/A	24194598	JASPAR	hg19	-1	chr1	200176898	200176908
OREG0757885	Homo sapiens	N/A	TRANSCRIPTION FACTOR BINDING SITE	N/A	N/A	N/A	JUND	N/A	N/A	N/A	24194598	JASPAR	hg38	-1	chr1	200207770	200207780
OREG0757886	Homo sapiens	N/A	TRANSCRIPTION FACTOR BINDING SITE	N/A	N/A	N/A	JUND	N/A	N/A	N/A	24194598	JASPAR	hg18	-1	chr9	36422860	36422870
OREG0757886	Homo sapiens	N/A	TRANSCRIPTION FACTOR BINDING SITE	N/A	N/A	N/A	JUND	N/A	N/A	N/A	24194598	JASPAR	hg19	-1	chr9	36432860	36432870
OREG0757886	Homo sapiens	N/A	TRANSCRIPTION FACTOR BINDING SITE	N/A	N/A	N/A	JUND	N/A	N/A	N/A	24194598	JASPAR	hg38	-1	chr9	36432863	36432873
OREG0757887	Homo sapiens	N/A	TRANSCRIPTION FACTOR BINDING SITE	N/A	N/A	N/A	JUND	N/A	N/A	N/A	24194598	JASPAR	hg18	-1	chr12	75473363	75473373
OREG0757887	Homo sapiens	N/A	TRANSCRIPTION FACTOR BINDING SITE	N/A	N/A	N/A	JUND	N/A	N/A	N/A	24194598	JASPAR	hg19	-1	chr12	76949232	76949242
OREG0757887	Homo sapiens	N/A	TRANSCRIPTION FACTOR BINDING SITE	N/A	N/A	N/A	JUND	N/A	N/A	N/A	24194598	JASPAR	hg38	-1	chr12	76555452	76555462
OREG0757888	Homo sapiens	N/A	TRANSCRIPTION FACTOR BINDING SITE	N/A	N/A	N/A	JUND	N/A	N/A	N/A	24194598	JASPAR	hg18	1	chr2	213809683	213809693
OREG0757888	Homo sapiens	N/A	TRANSCRIPTION FACTOR BINDING SITE	N/A	N/A	N/A	JUND	N/A	N/A	N/A	24194598	JASPAR	hg19	1	chr2	214101438	214101448
OREG0757888	Homo sapiens	N/A	TRANSCRIPTION FACTOR BINDING SITE	N/A	N/A	N/A	JUND	N/A	N/A	N/A	24194598	JASPAR	hg38	1	chr2	213236714	213236724
OREG0757889	Homo sapiens	N/A	TRANSCRIPTION FACTOR BINDING SITE	N/A	N/A	N/A	JUND	N/A	N/A	N/A	24194598	JASPAR	hg18	-1	chr3	104190822	104190832
OREG0757889	Homo sapiens	N/A	TRANSCRIPTION FACTOR BINDING SITE	N/A	N/A	N/A	JUND	N/A	N/A	N/A	24194598	JASPAR	hg19	-1	chr3	102708132	102708142
OREG0757889	Homo sapiens	N/A	TRANSCRIPTION FACTOR BINDING SITE	N/A	N/A	N/A	JUND	N/A	N/A	N/A	24194598	JASPAR	hg38	-1	chr3	102989288	102989298
OREG0757890	Homo sapiens	N/A	TRANSCRIPTION FACTOR BINDING SITE	N/A	N/A	N/A	JUND	N/A	N/A	N/A	24194598	JASPAR	hg18	-1	chr2	198400826	198400836
OREG0757890	Homo sapiens	N/A	TRANSCRIPTION FACTOR BINDING SITE	N/A	N/A	N/A	JUND	N/A	N/A	N/A	24194598	JASPAR	hg19	-1	chr2	198692581	198692591
OREG0757890	Homo sapiens	N/A	TRANSCRIPTION FACTOR BINDING SITE	N/A	N/A	N/A	JUND	N/A	N/A	N/A	24194598	JASPAR	hg38	-1	chr2	197827857	197827867
OREG0757891	Homo sapiens	N/A	TRANSCRIPTION FACTOR BINDING SITE	N/A	N/A	N/A	JUND	N/A	N/A	N/A	24194598	JASPAR	hg18	1	chr12	48199169	48199179
OREG0757891	Homo sapiens	N/A	TRANSCRIPTION FACTOR BINDING SITE	N/A	N/A	N/A	JUND	N/A	N/A	N/A	24194598	JASPAR	hg19	1	chr12	49912902	49912912
OREG0757891	Homo sapiens	N/A	TRANSCRIPTION FACTOR BINDING SITE	N/A	N/A	N/A	JUND	N/A	N/A	N/A	24194598	JASPAR	hg38	1	chr12	49519119	49519129
OREG0757892	Homo sapiens	N/A	TRANSCRIPTION FACTOR BINDING SITE	N/A	N/A	N/A	JUND	N/A	N/A	N/A	24194598	JASPAR	hg18	1	chr6	134378721	134378731
OREG0757892	Homo sapiens	N/A	TRANSCRIPTION FACTOR BINDING SITE	N/A	N/A	N/A	JUND	N/A	N/A	N/A	24194598	JASPAR	hg19	1	chr6	134337028	134337038
OREG0757892	Homo sapiens	N/A	TRANSCRIPTION FACTOR BINDING SITE	N/A	N/A	N/A	JUND	N/A	N/A	N/A	24194598	JASPAR	hg38	1	chr6	134015890	134015900
OREG0757893	Homo sapiens	N/A	TRANSCRIPTION FACTOR BINDING SITE	N/A	N/A	N/A	JUND	N/A	N/A	N/A	24194598	JASPAR	hg18	1	chr1	242621934	242621944
OREG0757893	Homo sapiens	N/A	TRANSCRIPTION FACTOR BINDING SITE	N/A	N/A	N/A	JUND	N/A	N/A	N/A	24194598	JASPAR	hg19	1	chr1	244555311	244555321
OREG0757893	Homo sapiens	N/A	TRANSCRIPTION FACTOR BINDING SITE	N/A	N/A	N/A	JUND	N/A	N/A	N/A	24194598	JASPAR	hg38	1	chr1	244392009	244392019
OREG0757894	Homo sapiens	N/A	TRANSCRIPTION FACTOR BINDING SITE	N/A	N/A	N/A	JUND	N/A	N/A	N/A	24194598	JASPAR	hg18	-1	chr18	38379985	38379995
OREG0757894	Homo sapiens	N/A	TRANSCRIPTION FACTOR BINDING SITE	N/A	N/A	N/A	JUND	N/A	N/A	N/A	24194598	JASPAR	hg19	-1	chr18	40125987	40125997
OREG0757894	Homo sapiens	N/A	TRANSCRIPTION FACTOR BINDING SITE	N/A	N/A	N/A	JUND	N/A	N/A	N/A	24194598	JASPAR	hg38	-1	chr18	42546022	42546032
OREG0757895	Homo sapiens	N/A	TRANSCRIPTION FACTOR BINDING SITE	N/A	N/A	N/A	JUND	N/A	N/A	N/A	24194598	JASPAR	hg18	-1	chr7	86962796	86962806
OREG0757895	Homo sapiens	N/A	TRANSCRIPTION FACTOR BINDING SITE	N/A	N/A	N/A	JUND	N/A	N/A	N/A	24194598	JASPAR	hg19	-1	chr7	87124860	87124870
OREG0757895	Homo sapiens	N/A	TRANSCRIPTION FACTOR BINDING SITE	N/A	N/A	N/A	JUND	N/A	N/A	N/A	24194598	JASPAR	hg38	-1	chr7	87495544	87495554
OREG0757896	Homo sapiens	N/A	TRANSCRIPTION FACTOR BINDING SITE	N/A	N/A	N/A	JUND	N/A	N/A	N/A	24194598	JASPAR	hg18	-1	chr2	15453899	15453909
OREG0757896	Homo sapiens	N/A	TRANSCRIPTION FACTOR BINDING SITE	N/A	N/A	N/A	JUND	N/A	N/A	N/A	24194598	JASPAR	hg19	-1	chr2	15536448	15536458
OREG0757896	Homo sapiens	N/A	TRANSCRIPTION FACTOR BINDING SITE	N/A	N/A	N/A	JUND	N/A	N/A	N/A	24194598	JASPAR	hg38	-1	chr2	15396324	15396334
OREG0757897	Homo sapiens	N/A	TRANSCRIPTION FACTOR BINDING SITE	N/A	N/A	N/A	JUND	N/A	N/A	N/A	24194598	JASPAR	hg18	1	chr2	112651939	112651949
OREG0757897	Homo sapiens	N/A	TRANSCRIPTION FACTOR BINDING SITE	N/A	N/A	N/A	JUND	N/A	N/A	N/A	24194598	JASPAR	hg19	1	chr2	112935468	112935478
OREG0757897	Homo sapiens	N/A	TRANSCRIPTION FACTOR BINDING SITE	N/A	N/A	N/A	JUND	N/A	N/A	N/A	24194598	JASPAR	hg38	1	chr2	112177891	112177901
OREG0757898	Homo sapiens	N/A	TRANSCRIPTION FACTOR BINDING SITE	N/A	N/A	N/A	JUND	N/A	N/A	N/A	24194598	JASPAR	hg18	-1	chr2	202543095	202543105
OREG0757898	Homo sapiens	N/A	TRANSCRIPTION FACTOR BINDING SITE	N/A	N/A	N/A	JUND	N/A	N/A	N/A	24194598	JASPAR	hg19	-1	chr2	202834850	202834860
OREG0757898	Homo sapiens	N/A	TRANSCRIPTION FACTOR BINDING SITE	N/A	N/A	N/A	JUND	N/A	N/A	N/A	24194598	JASPAR	hg38	-1	chr2	201970127	201970137
OREG0757899	Homo sapiens	N/A	TRANSCRIPTION FACTOR BINDING SITE	N/A	N/A	N/A	JUND	N/A	N/A	N/A	24194598	JASPAR	hg18	1	chrX	102699035	102699045
OREG0757899	Homo sapiens	N/A	TRANSCRIPTION FACTOR BINDING SITE	N/A	N/A	N/A	JUND	N/A	N/A	N/A	24194598	JASPAR	hg19	1	chrX	102812379	102812389
OREG0757899	Homo sapiens	N/A	TRANSCRIPTION FACTOR BINDING SITE	N/A	N/A	N/A	JUND	N/A	N/A	N/A	24194598	JASPAR	hg38	1	chrX	103557451	103557461
OREG0757900	Homo sapiens	N/A	TRANSCRIPTION FACTOR BINDING SITE	N/A	N/A	N/A	JUND	N/A	N/A	N/A	24194598	JASPAR	hg18	1	chr11	64779031	64779041
OREG0757900	Homo sapiens	N/A	TRANSCRIPTION FACTOR BINDING SITE	N/A	N/A	N/A	JUND	N/A	N/A	N/A	24194598	JASPAR	hg19	1	chr11	65022455	65022465
OREG0757900	Homo sapiens	N/A	TRANSCRIPTION FACTOR BINDING SITE	N/A	N/A	N/A	JUND	N/A	N/A	N/A	24194598	JASPAR	hg38	1	chr11	65254984	65254994
OREG0757901	Homo sapiens	N/A	TRANSCRIPTION FACTOR BINDING SITE	N/A	N/A	N/A	JUND	N/A	N/A	N/A	24194598	JASPAR	hg18	-1	chr5	85839338	85839348
OREG0757901	Homo sapiens	N/A	TRANSCRIPTION FACTOR BINDING SITE	N/A	N/A	N/A	JUND	N/A	N/A	N/A	24194598	JASPAR	hg19	-1	chr5	85803582	85803592
OREG0757901	Homo sapiens	N/A	TRANSCRIPTION FACTOR BINDING SITE	N/A	N/A	N/A	JUND	N/A	N/A	N/A	24194598	JASPAR	hg38	-1	chr5	86507765	86507775
OREG0757902	Homo sapiens	N/A	TRANSCRIPTION FACTOR BINDING SITE	N/A	N/A	N/A	JUND	N/A	N/A	N/A	24194598	JASPAR	hg18	-1	chr4	53279224	53279234
OREG0757902	Homo sapiens	N/A	TRANSCRIPTION FACTOR BINDING SITE	N/A	N/A	N/A	JUND	N/A	N/A	N/A	24194598	JASPAR	hg19	-1	chr4	53584467	53584477
OREG0757902	Homo sapiens	N/A	TRANSCRIPTION FACTOR BINDING SITE	N/A	N/A	N/A	JUND	N/A	N/A	N/A	24194598	JASPAR	hg38	-1	chr4	52718300	52718310
OREG0757903	Homo sapiens	N/A	TRANSCRIPTION FACTOR BINDING SITE	N/A	N/A	N/A	JUND	N/A	N/A	N/A	24194598	JASPAR	hg18	1	chr9	10383519	10383529
OREG0757903	Homo sapiens	N/A	TRANSCRIPTION FACTOR BINDING SITE	N/A	N/A	N/A	JUND	N/A	N/A	N/A	24194598	JASPAR	hg19	1	chr9	10393519	10393529
OREG0757903	Homo sapiens	N/A	TRANSCRIPTION FACTOR BINDING SITE	N/A	N/A	N/A	JUND	N/A	N/A	N/A	24194598	JASPAR	hg38	1	chr9	10393519	10393529
OREG0757904	Homo sapiens	N/A	TRANSCRIPTION FACTOR BINDING SITE	N/A	N/A	N/A	JUND	N/A	N/A	N/A	24194598	JASPAR	hg18	1	chr6	90448796	90448806
OREG0757904	Homo sapiens	N/A	TRANSCRIPTION FACTOR BINDING SITE	N/A	N/A	N/A	JUND	N/A	N/A	N/A	24194598	JASPAR	hg19	1	chr6	90392075	90392085
OREG0757904	Homo sapiens	N/A	TRANSCRIPTION FACTOR BINDING SITE	N/A	N/A	N/A	JUND	N/A	N/A	N/A	24194598	JASPAR	hg38	1	chr6	89682356	89682366
OREG0757905	Homo sapiens	N/A	TRANSCRIPTION FACTOR BINDING SITE	N/A	N/A	N/A	JUND	N/A	N/A	N/A	24194598	JASPAR	hg18	1	chr6	148527636	148527646
OREG0757905	Homo sapiens	N/A	TRANSCRIPTION FACTOR BINDING SITE	N/A	N/A	N/A	JUND	N/A	N/A	N/A	24194598	JASPAR	hg19	1	chr6	148485943	148485953
OREG0757905	Homo sapiens	N/A	TRANSCRIPTION FACTOR BINDING SITE	N/A	N/A	N/A	JUND	N/A	N/A	N/A	24194598	JASPAR	hg38	1	chr6	148164807	148164817
OREG0757906	Homo sapiens	N/A	TRANSCRIPTION FACTOR BINDING SITE	N/A	N/A	N/A	JUND	N/A	N/A	N/A	24194598	JASPAR	hg18	1	chr5	110216965	110216975
OREG0757906	Homo sapiens	N/A	TRANSCRIPTION FACTOR BINDING SITE	N/A	N/A	N/A	JUND	N/A	N/A	N/A	24194598	JASPAR	hg19	1	chr5	110189066	110189076
OREG0757906	Homo sapiens	N/A	TRANSCRIPTION FACTOR BINDING SITE	N/A	N/A	N/A	JUND	N/A	N/A	N/A	24194598	JASPAR	hg38	1	chr5	110853367	110853377
OREG0757907	Homo sapiens	N/A	TRANSCRIPTION FACTOR BINDING SITE	N/A	N/A	N/A	JUND	N/A	N/A	N/A	24194598	JASPAR	hg18	1	chr4	111910373	111910383
OREG0757907	Homo sapiens	N/A	TRANSCRIPTION FACTOR BINDING SITE	N/A	N/A	N/A	JUND	N/A	N/A	N/A	24194598	JASPAR	hg19	1	chr4	111690924	111690934
OREG0757907	Homo sapiens	N/A	TRANSCRIPTION FACTOR BINDING SITE	N/A	N/A	N/A	JUND	N/A	N/A	N/A	24194598	JASPAR	hg38	1	chr4	110769768	110769778
OREG0757908	Homo sapiens	N/A	TRANSCRIPTION FACTOR BINDING SITE	N/A	N/A	N/A	JUND	N/A	N/A	N/A	24194598	JASPAR	hg18	1	chr3	40051887	40051897
OREG0757908	Homo sapiens	N/A	TRANSCRIPTION FACTOR BINDING SITE	N/A	N/A	N/A	JUND	N/A	N/A	N/A	24194598	JASPAR	hg19	1	chr3	40076883	40076893
OREG0757908	Homo sapiens	N/A	TRANSCRIPTION FACTOR BINDING SITE	N/A	N/A	N/A	JUND	N/A	N/A	N/A	24194598	JASPAR	hg38	1	chr3	40035392	40035402
OREG0757909	Homo sapiens	N/A	TRANSCRIPTION FACTOR BINDING SITE	N/A	N/A	N/A	JUND	N/A	N/A	N/A	24194598	JASPAR	hg18	-1	chr14	39885964	39885974
OREG0757909	Homo sapiens	N/A	TRANSCRIPTION FACTOR BINDING SITE	N/A	N/A	N/A	JUND	N/A	N/A	N/A	24194598	JASPAR	hg19	-1	chr14	40816214	40816224
OREG0757909	Homo sapiens	N/A	TRANSCRIPTION FACTOR BINDING SITE	N/A	N/A	N/A	JUND	N/A	N/A	N/A	24194598	JASPAR	hg38	-1	chr14	40347010	40347020
OREG0757910	Homo sapiens	N/A	TRANSCRIPTION FACTOR BINDING SITE	N/A	N/A	N/A	JUND	N/A	N/A	N/A	24194598	JASPAR	hg18	1	chr12	121993245	121993255
OREG0757910	Homo sapiens	N/A	TRANSCRIPTION FACTOR BINDING SITE	N/A	N/A	N/A	JUND	N/A	N/A	N/A	24194598	JASPAR	hg19	1	chr12	123427292	123427302
OREG0757910	Homo sapiens	N/A	TRANSCRIPTION FACTOR BINDING SITE	N/A	N/A	N/A	JUND	N/A	N/A	N/A	24194598	JASPAR	hg38	1	chr12	122942745	122942755
OREG0757911	Homo sapiens	N/A	TRANSCRIPTION FACTOR BINDING SITE	N/A	N/A	N/A	JUND	N/A	N/A	N/A	24194598	JASPAR	hg18	1	chr10	74242866	74242876
OREG0757911	Homo sapiens	N/A	TRANSCRIPTION FACTOR BINDING SITE	N/A	N/A	N/A	JUND	N/A	N/A	N/A	24194598	JASPAR	hg19	1	chr10	74572860	74572870
OREG0757911	Homo sapiens	N/A	TRANSCRIPTION FACTOR BINDING SITE	N/A	N/A	N/A	JUND	N/A	N/A	N/A	24194598	JASPAR	hg38	1	chr10	72813102	72813112
OREG0757912	Homo sapiens	N/A	TRANSCRIPTION FACTOR BINDING SITE	N/A	N/A	N/A	JUND	N/A	N/A	N/A	24194598	JASPAR	hg18	-1	chr6	31986150	31986160
OREG0757912	Homo sapiens	N/A	TRANSCRIPTION FACTOR BINDING SITE	N/A	N/A	N/A	JUND	N/A	N/A	N/A	24194598	JASPAR	hg19	-1	chr6	31878171	31878181
OREG0757912	Homo sapiens	N/A	TRANSCRIPTION FACTOR BINDING SITE	N/A	N/A	N/A	JUND	N/A	N/A	N/A	24194598	JASPAR	hg38	-1	chr6	31910394	31910404
OREG0757913	Homo sapiens	N/A	TRANSCRIPTION FACTOR BINDING SITE	N/A	N/A	N/A	JUND	N/A	N/A	N/A	24194598	JASPAR	hg18	1	chr5	148845479	148845489
OREG0757913	Homo sapiens	N/A	TRANSCRIPTION FACTOR BINDING SITE	N/A	N/A	N/A	JUND	N/A	N/A	N/A	24194598	JASPAR	hg19	1	chr5	148865286	148865296
OREG0757913	Homo sapiens	N/A	TRANSCRIPTION FACTOR BINDING SITE	N/A	N/A	N/A	JUND	N/A	N/A	N/A	24194598	JASPAR	hg38	1	chr5	149485723	149485733
OREG0757914	Homo sapiens	N/A	TRANSCRIPTION FACTOR BINDING SITE	N/A	N/A	N/A	JUND	N/A	N/A	N/A	24194598	JASPAR	hg18	1	chr2	128538801	128538811
OREG0757914	Homo sapiens	N/A	TRANSCRIPTION FACTOR BINDING SITE	N/A	N/A	N/A	JUND	N/A	N/A	N/A	24194598	JASPAR	hg19	1	chr2	128822331	128822341
OREG0757914	Homo sapiens	N/A	TRANSCRIPTION FACTOR BINDING SITE	N/A	N/A	N/A	JUND	N/A	N/A	N/A	24194598	JASPAR	hg38	1	chr2	128064757	128064767
OREG0757915	Homo sapiens	N/A	TRANSCRIPTION FACTOR BINDING SITE	N/A	N/A	N/A	JUND	N/A	N/A	N/A	24194598	JASPAR	hg18	-1	chr8	104212710	104212720
OREG0757915	Homo sapiens	N/A	TRANSCRIPTION FACTOR BINDING SITE	N/A	N/A	N/A	JUND	N/A	N/A	N/A	24194598	JASPAR	hg19	-1	chr8	104143534	104143544
OREG0757915	Homo sapiens	N/A	TRANSCRIPTION FACTOR BINDING SITE	N/A	N/A	N/A	JUND	N/A	N/A	N/A	24194598	JASPAR	hg38	-1	chr8	103131306	103131316
OREG0757916	Homo sapiens	N/A	TRANSCRIPTION FACTOR BINDING SITE	N/A	N/A	N/A	JUND	N/A	N/A	N/A	24194598	JASPAR	hg18	1	chr13	51334086	51334096
OREG0757916	Homo sapiens	N/A	TRANSCRIPTION FACTOR BINDING SITE	N/A	N/A	N/A	JUND	N/A	N/A	N/A	24194598	JASPAR	hg19	1	chr13	52436085	52436095
OREG0757916	Homo sapiens	N/A	TRANSCRIPTION FACTOR BINDING SITE	N/A	N/A	N/A	JUND	N/A	N/A	N/A	24194598	JASPAR	hg38	1	chr13	51861949	51861959
OREG0757917	Homo sapiens	N/A	TRANSCRIPTION FACTOR BINDING SITE	N/A	N/A	N/A	JUND	N/A	N/A	N/A	24194598	JASPAR	hg18	1	chr12	50679747	50679757
OREG0757917	Homo sapiens	N/A	TRANSCRIPTION FACTOR BINDING SITE	N/A	N/A	N/A	JUND	N/A	N/A	N/A	24194598	JASPAR	hg19	1	chr12	52393480	52393490
OREG0757917	Homo sapiens	N/A	TRANSCRIPTION FACTOR BINDING SITE	N/A	N/A	N/A	JUND	N/A	N/A	N/A	24194598	JASPAR	hg38	1	chr12	51999696	51999706
OREG0757918	Homo sapiens	N/A	TRANSCRIPTION FACTOR BINDING SITE	N/A	N/A	N/A	JUND	N/A	N/A	N/A	24194598	JASPAR	hg18	-1	chr10	23145518	23145528
OREG0757918	Homo sapiens	N/A	TRANSCRIPTION FACTOR BINDING SITE	N/A	N/A	N/A	JUND	N/A	N/A	N/A	24194598	JASPAR	hg19	-1	chr10	23105512	23105522
OREG0757918	Homo sapiens	N/A	TRANSCRIPTION FACTOR BINDING SITE	N/A	N/A	N/A	JUND	N/A	N/A	N/A	24194598	JASPAR	hg38	-1	chr10	22816583	22816593
OREG0757919	Homo sapiens	N/A	TRANSCRIPTION FACTOR BINDING SITE	N/A	N/A	N/A	JUND	N/A	N/A	N/A	24194598	JASPAR	hg18	-1	chr14	55337590	55337600
OREG0757919	Homo sapiens	N/A	TRANSCRIPTION FACTOR BINDING SITE	N/A	N/A	N/A	JUND	N/A	N/A	N/A	24194598	JASPAR	hg19	-1	chr14	56267837	56267847
OREG0757919	Homo sapiens	N/A	TRANSCRIPTION FACTOR BINDING SITE	N/A	N/A	N/A	JUND	N/A	N/A	N/A	24194598	JASPAR	hg38	-1	chr14	55801119	55801129
OREG0757920	Homo sapiens	N/A	TRANSCRIPTION FACTOR BINDING SITE	N/A	N/A	N/A	JUND	N/A	N/A	N/A	24194598	JASPAR	hg18	1	chr20	48688388	48688398
OREG0757920	Homo sapiens	N/A	TRANSCRIPTION FACTOR BINDING SITE	N/A	N/A	N/A	JUND	N/A	N/A	N/A	24194598	JASPAR	hg19	1	chr20	49254981	49254991
OREG0757920	Homo sapiens	N/A	TRANSCRIPTION FACTOR BINDING SITE	N/A	N/A	N/A	JUND	N/A	N/A	N/A	24194598	JASPAR	hg38	1	chr20	50638444	50638454
OREG0757921	Homo sapiens	N/A	TRANSCRIPTION FACTOR BINDING SITE	N/A	N/A	N/A	JUND	N/A	N/A	N/A	24194598	JASPAR	hg18	1	chr5	84121787	84121797
OREG0757921	Homo sapiens	N/A	TRANSCRIPTION FACTOR BINDING SITE	N/A	N/A	N/A	JUND	N/A	N/A	N/A	24194598	JASPAR	hg19	1	chr5	84086031	84086041
OREG0757921	Homo sapiens	N/A	TRANSCRIPTION FACTOR BINDING SITE	N/A	N/A	N/A	JUND	N/A	N/A	N/A	24194598	JASPAR	hg38	1	chr5	84790213	84790223
OREG0757922	Homo sapiens	N/A	TRANSCRIPTION FACTOR BINDING SITE	N/A	N/A	N/A	JUND	N/A	N/A	N/A	24194598	JASPAR	hg18	1	chr4	44680339	44680349
OREG0757922	Homo sapiens	N/A	TRANSCRIPTION FACTOR BINDING SITE	N/A	N/A	N/A	JUND	N/A	N/A	N/A	24194598	JASPAR	hg19	1	chr4	44985582	44985592
OREG0757922	Homo sapiens	N/A	TRANSCRIPTION FACTOR BINDING SITE	N/A	N/A	N/A	JUND	N/A	N/A	N/A	24194598	JASPAR	hg38	1	chr4	44983565	44983575
OREG0757923	Homo sapiens	N/A	TRANSCRIPTION FACTOR BINDING SITE	N/A	N/A	N/A	JUND	N/A	N/A	N/A	24194598	JASPAR	hg18	1	chr4	54278357	54278367
OREG0757923	Homo sapiens	N/A	TRANSCRIPTION FACTOR BINDING SITE	N/A	N/A	N/A	JUND	N/A	N/A	N/A	24194598	JASPAR	hg19	1	chr4	54583600	54583610
OREG0757923	Homo sapiens	N/A	TRANSCRIPTION FACTOR BINDING SITE	N/A	N/A	N/A	JUND	N/A	N/A	N/A	24194598	JASPAR	hg38	1	chr4	53717433	53717443
OREG0757924	Homo sapiens	N/A	TRANSCRIPTION FACTOR BINDING SITE	N/A	N/A	N/A	JUND	N/A	N/A	N/A	24194598	JASPAR	hg18	1	chr1	30986793	30986803
OREG0757924	Homo sapiens	N/A	TRANSCRIPTION FACTOR BINDING SITE	N/A	N/A	N/A	JUND	N/A	N/A	N/A	24194598	JASPAR	hg19	1	chr1	31214206	31214216
OREG0757924	Homo sapiens	N/A	TRANSCRIPTION FACTOR BINDING SITE	N/A	N/A	N/A	JUND	N/A	N/A	N/A	24194598	JASPAR	hg38	1	chr1	30741359	30741369
OREG0757925	Homo sapiens	N/A	TRANSCRIPTION FACTOR BINDING SITE	N/A	N/A	N/A	JUND	N/A	N/A	N/A	24194598	JASPAR	hg18	-1	chr8	67261325	67261335
OREG0757925	Homo sapiens	N/A	TRANSCRIPTION FACTOR BINDING SITE	N/A	N/A	N/A	JUND	N/A	N/A	N/A	24194598	JASPAR	hg19	-1	chr8	67098771	67098781
OREG0757925	Homo sapiens	N/A	TRANSCRIPTION FACTOR BINDING SITE	N/A	N/A	N/A	JUND	N/A	N/A	N/A	24194598	JASPAR	hg38	-1	chr8	66186536	66186546
OREG0757926	Homo sapiens	N/A	TRANSCRIPTION FACTOR BINDING SITE	N/A	N/A	N/A	JUND	N/A	N/A	N/A	24194598	JASPAR	hg18	-1	chr16	19557559	19557569
OREG0757926	Homo sapiens	N/A	TRANSCRIPTION FACTOR BINDING SITE	N/A	N/A	N/A	JUND	N/A	N/A	N/A	24194598	JASPAR	hg19	-1	chr16	19650058	19650068
OREG0757926	Homo sapiens	N/A	TRANSCRIPTION FACTOR BINDING SITE	N/A	N/A	N/A	JUND	N/A	N/A	N/A	24194598	JASPAR	hg38	-1	chr16	19638736	19638746
OREG0757927	Homo sapiens	N/A	TRANSCRIPTION FACTOR BINDING SITE	N/A	N/A	N/A	JUND	N/A	N/A	N/A	24194598	JASPAR	hg18	1	chr20	950258	950268
OREG0757927	Homo sapiens	N/A	TRANSCRIPTION FACTOR BINDING SITE	N/A	N/A	N/A	JUND	N/A	N/A	N/A	24194598	JASPAR	hg19	1	chr20	1002258	1002268
OREG0757927	Homo sapiens	N/A	TRANSCRIPTION FACTOR BINDING SITE	N/A	N/A	N/A	JUND	N/A	N/A	N/A	24194598	JASPAR	hg38	1	chr20	1021615	1021625
OREG0757928	Homo sapiens	N/A	TRANSCRIPTION FACTOR BINDING SITE	N/A	N/A	N/A	JUND	N/A	N/A	N/A	24194598	JASPAR	hg18	-1	chr7	47697374	47697384
OREG0757928	Homo sapiens	N/A	TRANSCRIPTION FACTOR BINDING SITE	N/A	N/A	N/A	JUND	N/A	N/A	N/A	24194598	JASPAR	hg19	-1	chr7	47730849	47730859
OREG0757928	Homo sapiens	N/A	TRANSCRIPTION FACTOR BINDING SITE	N/A	N/A	N/A	JUND	N/A	N/A	N/A	24194598	JASPAR	hg38	-1	chr7	47691251	47691261
OREG0757929	Homo sapiens	N/A	TRANSCRIPTION FACTOR BINDING SITE	N/A	N/A	N/A	JUND	N/A	N/A	N/A	24194598	JASPAR	hg18	1	chr6	140929690	140929700
OREG0757929	Homo sapiens	N/A	TRANSCRIPTION FACTOR BINDING SITE	N/A	N/A	N/A	JUND	N/A	N/A	N/A	24194598	JASPAR	hg19	1	chr6	140887997	140888007
OREG0757929	Homo sapiens	N/A	TRANSCRIPTION FACTOR BINDING SITE	N/A	N/A	N/A	JUND	N/A	N/A	N/A	24194598	JASPAR	hg38	1	chr6	140566860	140566870
OREG0757930	Homo sapiens	N/A	TRANSCRIPTION FACTOR BINDING SITE	N/A	N/A	N/A	JUND	N/A	N/A	N/A	24194598	JASPAR	hg18	1	chr3	52618559	52618569
OREG0757930	Homo sapiens	N/A	TRANSCRIPTION FACTOR BINDING SITE	N/A	N/A	N/A	JUND	N/A	N/A	N/A	24194598	JASPAR	hg19	1	chr3	52643519	52643529
OREG0757930	Homo sapiens	N/A	TRANSCRIPTION FACTOR BINDING SITE	N/A	N/A	N/A	JUND	N/A	N/A	N/A	24194598	JASPAR	hg38	1	chr3	52609503	52609513
OREG0757931	Homo sapiens	N/A	TRANSCRIPTION FACTOR BINDING SITE	N/A	N/A	N/A	JUND	N/A	N/A	N/A	24194598	JASPAR	hg18	-1	chr16	5951809	5951819
OREG0757931	Homo sapiens	N/A	TRANSCRIPTION FACTOR BINDING SITE	N/A	N/A	N/A	JUND	N/A	N/A	N/A	24194598	JASPAR	hg19	-1	chr16	6011808	6011818
OREG0757931	Homo sapiens	N/A	TRANSCRIPTION FACTOR BINDING SITE	N/A	N/A	N/A	JUND	N/A	N/A	N/A	24194598	JASPAR	hg38	-1	chr16	5961807	5961817
OREG0757932	Homo sapiens	N/A	TRANSCRIPTION FACTOR BINDING SITE	N/A	N/A	N/A	JUND	N/A	N/A	N/A	24194598	JASPAR	hg18	-1	chr16	84847465	84847475
OREG0757932	Homo sapiens	N/A	TRANSCRIPTION FACTOR BINDING SITE	N/A	N/A	N/A	JUND	N/A	N/A	N/A	24194598	JASPAR	hg19	-1	chr16	86289964	86289974
OREG0757932	Homo sapiens	N/A	TRANSCRIPTION FACTOR BINDING SITE	N/A	N/A	N/A	JUND	N/A	N/A	N/A	24194598	JASPAR	hg38	-1	chr16	86256358	86256368
OREG0757933	Homo sapiens	N/A	TRANSCRIPTION FACTOR BINDING SITE	N/A	N/A	N/A	JUND	N/A	N/A	N/A	24194598	JASPAR	hg18	-1	chr1	66811074	66811084
OREG0757933	Homo sapiens	N/A	TRANSCRIPTION FACTOR BINDING SITE	N/A	N/A	N/A	JUND	N/A	N/A	N/A	24194598	JASPAR	hg19	-1	chr1	67038486	67038496
OREG0757933	Homo sapiens	N/A	TRANSCRIPTION FACTOR BINDING SITE	N/A	N/A	N/A	JUND	N/A	N/A	N/A	24194598	JASPAR	hg38	-1	chr1	66572803	66572813
OREG0757934	Homo sapiens	N/A	TRANSCRIPTION FACTOR BINDING SITE	N/A	N/A	N/A	JUND	N/A	N/A	N/A	24194598	JASPAR	hg18	-1	chr14	71185728	71185738
OREG0757934	Homo sapiens	N/A	TRANSCRIPTION FACTOR BINDING SITE	N/A	N/A	N/A	JUND	N/A	N/A	N/A	24194598	JASPAR	hg19	-1	chr14	72115975	72115985
OREG0757934	Homo sapiens	N/A	TRANSCRIPTION FACTOR BINDING SITE	N/A	N/A	N/A	JUND	N/A	N/A	N/A	24194598	JASPAR	hg38	-1	chr14	71649258	71649268
OREG0757935	Homo sapiens	N/A	TRANSCRIPTION FACTOR BINDING SITE	N/A	N/A	N/A	JUND	N/A	N/A	N/A	24194598	JASPAR	hg18	-1	chr7	122965595	122965605
OREG0757935	Homo sapiens	N/A	TRANSCRIPTION FACTOR BINDING SITE	N/A	N/A	N/A	JUND	N/A	N/A	N/A	24194598	JASPAR	hg19	-1	chr7	123178359	123178369
OREG0757935	Homo sapiens	N/A	TRANSCRIPTION FACTOR BINDING SITE	N/A	N/A	N/A	JUND	N/A	N/A	N/A	24194598	JASPAR	hg38	-1	chr7	123538305	123538315
OREG0757936	Homo sapiens	N/A	TRANSCRIPTION FACTOR BINDING SITE	N/A	N/A	N/A	JUND	N/A	N/A	N/A	24194598	JASPAR	hg18	1	chr7	122965628	122965638
OREG0757936	Homo sapiens	N/A	TRANSCRIPTION FACTOR BINDING SITE	N/A	N/A	N/A	JUND	N/A	N/A	N/A	24194598	JASPAR	hg19	1	chr7	123178392	123178402
OREG0757936	Homo sapiens	N/A	TRANSCRIPTION FACTOR BINDING SITE	N/A	N/A	N/A	JUND	N/A	N/A	N/A	24194598	JASPAR	hg38	1	chr7	123538338	123538348
OREG0757937	Homo sapiens	N/A	TRANSCRIPTION FACTOR BINDING SITE	N/A	N/A	N/A	JUND	N/A	N/A	N/A	24194598	JASPAR	hg18	-1	chr2	29993102	29993112
OREG0757937	Homo sapiens	N/A	TRANSCRIPTION FACTOR BINDING SITE	N/A	N/A	N/A	JUND	N/A	N/A	N/A	24194598	JASPAR	hg19	-1	chr2	30139598	30139608
OREG0757937	Homo sapiens	N/A	TRANSCRIPTION FACTOR BINDING SITE	N/A	N/A	N/A	JUND	N/A	N/A	N/A	24194598	JASPAR	hg38	-1	chr2	29916732	29916742
OREG0757938	Homo sapiens	N/A	TRANSCRIPTION FACTOR BINDING SITE	N/A	N/A	N/A	JUND	N/A	N/A	N/A	24194598	JASPAR	hg18	-1	chr2	119862000	119862010
OREG0757938	Homo sapiens	N/A	TRANSCRIPTION FACTOR BINDING SITE	N/A	N/A	N/A	JUND	N/A	N/A	N/A	24194598	JASPAR	hg19	-1	chr2	120145530	120145540
OREG0757938	Homo sapiens	N/A	TRANSCRIPTION FACTOR BINDING SITE	N/A	N/A	N/A	JUND	N/A	N/A	N/A	24194598	JASPAR	hg38	-1	chr2	119387954	119387964
OREG0757939	Homo sapiens	N/A	TRANSCRIPTION FACTOR BINDING SITE	N/A	N/A	N/A	JUND	N/A	N/A	N/A	24194598	JASPAR	hg18	1	chr1	1133389	1133399
OREG0757939	Homo sapiens	N/A	TRANSCRIPTION FACTOR BINDING SITE	N/A	N/A	N/A	JUND	N/A	N/A	N/A	24194598	JASPAR	hg19	1	chr1	1143526	1143536
OREG0757939	Homo sapiens	N/A	TRANSCRIPTION FACTOR BINDING SITE	N/A	N/A	N/A	JUND	N/A	N/A	N/A	24194598	JASPAR	hg38	1	chr1	1208146	1208156
OREG0757940	Homo sapiens	N/A	TRANSCRIPTION FACTOR BINDING SITE	N/A	N/A	N/A	JUND	N/A	N/A	N/A	24194598	JASPAR	hg18	1	chr18	6893560	6893570
OREG0757940	Homo sapiens	N/A	TRANSCRIPTION FACTOR BINDING SITE	N/A	N/A	N/A	JUND	N/A	N/A	N/A	24194598	JASPAR	hg19	1	chr18	6903560	6903570
OREG0757940	Homo sapiens	N/A	TRANSCRIPTION FACTOR BINDING SITE	N/A	N/A	N/A	JUND	N/A	N/A	N/A	24194598	JASPAR	hg38	1	chr18	6903561	6903571
OREG0757941	Homo sapiens	N/A	TRANSCRIPTION FACTOR BINDING SITE	N/A	N/A	N/A	JUND	N/A	N/A	N/A	24194598	JASPAR	hg18	1	chr5	73595620	73595630
OREG0757941	Homo sapiens	N/A	TRANSCRIPTION FACTOR BINDING SITE	N/A	N/A	N/A	JUND	N/A	N/A	N/A	24194598	JASPAR	hg19	1	chr5	73559864	73559874
OREG0757941	Homo sapiens	N/A	TRANSCRIPTION FACTOR BINDING SITE	N/A	N/A	N/A	JUND	N/A	N/A	N/A	24194598	JASPAR	hg38	1	chr5	74264039	74264049
OREG0757942	Homo sapiens	N/A	TRANSCRIPTION FACTOR BINDING SITE	N/A	N/A	N/A	JUND	N/A	N/A	N/A	24194598	JASPAR	hg18	1	chr2	198837458	198837468
OREG0757942	Homo sapiens	N/A	TRANSCRIPTION FACTOR BINDING SITE	N/A	N/A	N/A	JUND	N/A	N/A	N/A	24194598	JASPAR	hg19	1	chr2	199129213	199129223
OREG0757942	Homo sapiens	N/A	TRANSCRIPTION FACTOR BINDING SITE	N/A	N/A	N/A	JUND	N/A	N/A	N/A	24194598	JASPAR	hg38	1	chr2	198264489	198264499
OREG0757943	Homo sapiens	N/A	TRANSCRIPTION FACTOR BINDING SITE	N/A	N/A	N/A	JUND	N/A	N/A	N/A	24194598	JASPAR	hg18	1	chr13	87135798	87135808
OREG0757943	Homo sapiens	N/A	TRANSCRIPTION FACTOR BINDING SITE	N/A	N/A	N/A	JUND	N/A	N/A	N/A	24194598	JASPAR	hg19	1	chr13	88337797	88337807
OREG0757943	Homo sapiens	N/A	TRANSCRIPTION FACTOR BINDING SITE	N/A	N/A	N/A	JUND	N/A	N/A	N/A	24194598	JASPAR	hg38	1	chr13	87685542	87685552
OREG0757944	Homo sapiens	N/A	TRANSCRIPTION FACTOR BINDING SITE	N/A	N/A	N/A	JUND	N/A	N/A	N/A	24194598	JASPAR	hg18	-1	chr16	25262076	25262086
OREG0757944	Homo sapiens	N/A	TRANSCRIPTION FACTOR BINDING SITE	N/A	N/A	N/A	JUND	N/A	N/A	N/A	24194598	JASPAR	hg19	-1	chr16	25354575	25354585
OREG0757944	Homo sapiens	N/A	TRANSCRIPTION FACTOR BINDING SITE	N/A	N/A	N/A	JUND	N/A	N/A	N/A	24194598	JASPAR	hg38	-1	chr16	25343254	25343264
OREG0757945	Homo sapiens	N/A	TRANSCRIPTION FACTOR BINDING SITE	N/A	N/A	N/A	JUND	N/A	N/A	N/A	24194598	JASPAR	hg18	1	chr15	72103048	72103058
OREG0757945	Homo sapiens	N/A	TRANSCRIPTION FACTOR BINDING SITE	N/A	N/A	N/A	JUND	N/A	N/A	N/A	24194598	JASPAR	hg19	1	chr15	74315995	74316005
OREG0757945	Homo sapiens	N/A	TRANSCRIPTION FACTOR BINDING SITE	N/A	N/A	N/A	JUND	N/A	N/A	N/A	24194598	JASPAR	hg38	1	chr15	74023654	74023664
OREG0757946	Homo sapiens	N/A	TRANSCRIPTION FACTOR BINDING SITE	N/A	N/A	N/A	JUND	N/A	N/A	N/A	24194598	JASPAR	hg18	1	chr22	43467944	43467954
OREG0757946	Homo sapiens	N/A	TRANSCRIPTION FACTOR BINDING SITE	N/A	N/A	N/A	JUND	N/A	N/A	N/A	24194598	JASPAR	hg19	1	chr22	45089280	45089290
OREG0757946	Homo sapiens	N/A	TRANSCRIPTION FACTOR BINDING SITE	N/A	N/A	N/A	JUND	N/A	N/A	N/A	24194598	JASPAR	hg38	1	chr22	44693400	44693410
OREG0757947	Homo sapiens	N/A	TRANSCRIPTION FACTOR BINDING SITE	N/A	N/A	N/A	JUND	N/A	N/A	N/A	24194598	JASPAR	hg18	-1	chr20	53181316	53181326
OREG0757947	Homo sapiens	N/A	TRANSCRIPTION FACTOR BINDING SITE	N/A	N/A	N/A	JUND	N/A	N/A	N/A	24194598	JASPAR	hg19	-1	chr20	53747909	53747919
OREG0757947	Homo sapiens	N/A	TRANSCRIPTION FACTOR BINDING SITE	N/A	N/A	N/A	JUND	N/A	N/A	N/A	24194598	JASPAR	hg38	-1	chr20	55131370	55131380
OREG0757948	Homo sapiens	N/A	TRANSCRIPTION FACTOR BINDING SITE	N/A	N/A	N/A	JUND	N/A	N/A	N/A	24194598	JASPAR	hg18	-1	chr6	122257635	122257645
OREG0757948	Homo sapiens	N/A	TRANSCRIPTION FACTOR BINDING SITE	N/A	N/A	N/A	JUND	N/A	N/A	N/A	24194598	JASPAR	hg19	-1	chr6	122215936	122215946
OREG0757948	Homo sapiens	N/A	TRANSCRIPTION FACTOR BINDING SITE	N/A	N/A	N/A	JUND	N/A	N/A	N/A	24194598	JASPAR	hg38	-1	chr6	121894790	121894800
OREG0757949	Homo sapiens	N/A	TRANSCRIPTION FACTOR BINDING SITE	N/A	N/A	N/A	JUND	N/A	N/A	N/A	24194598	JASPAR	hg18	-1	chr6	122257677	122257687
OREG0757949	Homo sapiens	N/A	TRANSCRIPTION FACTOR BINDING SITE	N/A	N/A	N/A	JUND	N/A	N/A	N/A	24194598	JASPAR	hg19	-1	chr6	122215978	122215988
OREG0757949	Homo sapiens	N/A	TRANSCRIPTION FACTOR BINDING SITE	N/A	N/A	N/A	JUND	N/A	N/A	N/A	24194598	JASPAR	hg38	-1	chr6	121894832	121894842
OREG0757950	Homo sapiens	N/A	TRANSCRIPTION FACTOR BINDING SITE	N/A	N/A	N/A	JUND	N/A	N/A	N/A	24194598	JASPAR	hg18	-1	chr6	141751163	141751173
OREG0757950	Homo sapiens	N/A	TRANSCRIPTION FACTOR BINDING SITE	N/A	N/A	N/A	JUND	N/A	N/A	N/A	24194598	JASPAR	hg19	-1	chr6	141709470	141709480
OREG0757950	Homo sapiens	N/A	TRANSCRIPTION FACTOR BINDING SITE	N/A	N/A	N/A	JUND	N/A	N/A	N/A	24194598	JASPAR	hg38	-1	chr6	141388333	141388343
OREG0757951	Homo sapiens	N/A	TRANSCRIPTION FACTOR BINDING SITE	N/A	N/A	N/A	JUND	N/A	N/A	N/A	24194598	JASPAR	hg18	1	chr5	11277316	11277326
OREG0757951	Homo sapiens	N/A	TRANSCRIPTION FACTOR BINDING SITE	N/A	N/A	N/A	JUND	N/A	N/A	N/A	24194598	JASPAR	hg19	1	chr5	11224316	11224326
OREG0757951	Homo sapiens	N/A	TRANSCRIPTION FACTOR BINDING SITE	N/A	N/A	N/A	JUND	N/A	N/A	N/A	24194598	JASPAR	hg38	1	chr5	11224204	11224214
OREG0757952	Homo sapiens	N/A	TRANSCRIPTION FACTOR BINDING SITE	N/A	N/A	N/A	JUND	N/A	N/A	N/A	24194598	JASPAR	hg18	-1	chr4	167058300	167058310
OREG0757952	Homo sapiens	N/A	TRANSCRIPTION FACTOR BINDING SITE	N/A	N/A	N/A	JUND	N/A	N/A	N/A	24194598	JASPAR	hg19	-1	chr4	166838850	166838860
OREG0757952	Homo sapiens	N/A	TRANSCRIPTION FACTOR BINDING SITE	N/A	N/A	N/A	JUND	N/A	N/A	N/A	24194598	JASPAR	hg38	-1	chr4	165917698	165917708
OREG0757953	Homo sapiens	N/A	TRANSCRIPTION FACTOR BINDING SITE	N/A	N/A	N/A	JUND	N/A	N/A	N/A	24194598	JASPAR	hg18	1	chr1	11929946	11929956
OREG0757953	Homo sapiens	N/A	TRANSCRIPTION FACTOR BINDING SITE	N/A	N/A	N/A	JUND	N/A	N/A	N/A	24194598	JASPAR	hg19	1	chr1	12007359	12007369
OREG0757953	Homo sapiens	N/A	TRANSCRIPTION FACTOR BINDING SITE	N/A	N/A	N/A	JUND	N/A	N/A	N/A	24194598	JASPAR	hg38	1	chr1	11947302	11947312
OREG0757954	Homo sapiens	N/A	TRANSCRIPTION FACTOR BINDING SITE	N/A	N/A	N/A	JUND	N/A	N/A	N/A	24194598	JASPAR	hg18	1	chr9	88472234	88472244
OREG0757954	Homo sapiens	N/A	TRANSCRIPTION FACTOR BINDING SITE	N/A	N/A	N/A	JUND	N/A	N/A	N/A	24194598	JASPAR	hg19	1	chr9	89282414	89282424
OREG0757954	Homo sapiens	N/A	TRANSCRIPTION FACTOR BINDING SITE	N/A	N/A	N/A	JUND	N/A	N/A	N/A	24194598	JASPAR	hg38	1	chr9	86667499	86667509
OREG0757955	Homo sapiens	N/A	TRANSCRIPTION FACTOR BINDING SITE	N/A	N/A	N/A	JUND	N/A	N/A	N/A	24194598	JASPAR	hg18	-1	chr9	134817793	134817803
OREG0757955	Homo sapiens	N/A	TRANSCRIPTION FACTOR BINDING SITE	N/A	N/A	N/A	JUND	N/A	N/A	N/A	24194598	JASPAR	hg19	-1	chr9	135827972	135827982
OREG0757955	Homo sapiens	N/A	TRANSCRIPTION FACTOR BINDING SITE	N/A	N/A	N/A	JUND	N/A	N/A	N/A	24194598	JASPAR	hg38	-1	chr9	132952585	132952595
OREG0757956	Homo sapiens	N/A	TRANSCRIPTION FACTOR BINDING SITE	N/A	N/A	N/A	JUND	N/A	N/A	N/A	24194598	JASPAR	hg18	1	chr8	18075820	18075830
OREG0757956	Homo sapiens	N/A	TRANSCRIPTION FACTOR BINDING SITE	N/A	N/A	N/A	JUND	N/A	N/A	N/A	24194598	JASPAR	hg19	1	chr8	18031540	18031550
OREG0757956	Homo sapiens	N/A	TRANSCRIPTION FACTOR BINDING SITE	N/A	N/A	N/A	JUND	N/A	N/A	N/A	24194598	JASPAR	hg38	1	chr8	18174031	18174041
OREG0757957	Homo sapiens	N/A	TRANSCRIPTION FACTOR BINDING SITE	N/A	N/A	N/A	JUND	N/A	N/A	N/A	24194598	JASPAR	hg18	-1	chr10	133769566	133769576
OREG0757957	Homo sapiens	N/A	TRANSCRIPTION FACTOR BINDING SITE	N/A	N/A	N/A	JUND	N/A	N/A	N/A	24194598	JASPAR	hg19	-1	chr10	133919576	133919586
OREG0757957	Homo sapiens	N/A	TRANSCRIPTION FACTOR BINDING SITE	N/A	N/A	N/A	JUND	N/A	N/A	N/A	24194598	JASPAR	hg38	-1	chr10	132106072	132106082
OREG0757958	Homo sapiens	N/A	TRANSCRIPTION FACTOR BINDING SITE	N/A	N/A	N/A	JUND	N/A	N/A	N/A	24194598	JASPAR	hg18	1	chr19	4232387	4232397
OREG0757958	Homo sapiens	N/A	TRANSCRIPTION FACTOR BINDING SITE	N/A	N/A	N/A	JUND	N/A	N/A	N/A	24194598	JASPAR	hg19	1	chr19	4281387	4281397
OREG0757958	Homo sapiens	N/A	TRANSCRIPTION FACTOR BINDING SITE	N/A	N/A	N/A	JUND	N/A	N/A	N/A	24194598	JASPAR	hg38	1	chr19	4281390	4281400
OREG0757959	Homo sapiens	N/A	TRANSCRIPTION FACTOR BINDING SITE	N/A	N/A	N/A	JUND	N/A	N/A	N/A	24194598	JASPAR	hg18	1	chr15	80038807	80038817
OREG0757959	Homo sapiens	N/A	TRANSCRIPTION FACTOR BINDING SITE	N/A	N/A	N/A	JUND	N/A	N/A	N/A	24194598	JASPAR	hg19	1	chr15	82251752	82251762
OREG0757959	Homo sapiens	N/A	TRANSCRIPTION FACTOR BINDING SITE	N/A	N/A	N/A	JUND	N/A	N/A	N/A	24194598	JASPAR	hg38	1	chr15	81959411	81959421
OREG0757960	Homo sapiens	N/A	TRANSCRIPTION FACTOR BINDING SITE	N/A	N/A	N/A	JUND	N/A	N/A	N/A	24194598	JASPAR	hg18	1	chr6	56013224	56013234
OREG0757960	Homo sapiens	N/A	TRANSCRIPTION FACTOR BINDING SITE	N/A	N/A	N/A	JUND	N/A	N/A	N/A	24194598	JASPAR	hg19	1	chr6	55905265	55905275
OREG0757960	Homo sapiens	N/A	TRANSCRIPTION FACTOR BINDING SITE	N/A	N/A	N/A	JUND	N/A	N/A	N/A	24194598	JASPAR	hg38	1	chr6	56040467	56040477
OREG0757961	Homo sapiens	N/A	TRANSCRIPTION FACTOR BINDING SITE	N/A	N/A	N/A	JUND	N/A	N/A	N/A	24194598	JASPAR	hg18	1	chr14	102870899	102870909
OREG0757961	Homo sapiens	N/A	TRANSCRIPTION FACTOR BINDING SITE	N/A	N/A	N/A	JUND	N/A	N/A	N/A	24194598	JASPAR	hg19	1	chr14	103801146	103801156
OREG0757961	Homo sapiens	N/A	TRANSCRIPTION FACTOR BINDING SITE	N/A	N/A	N/A	JUND	N/A	N/A	N/A	24194598	JASPAR	hg38	1	chr14	103334809	103334819
OREG0757962	Homo sapiens	N/A	TRANSCRIPTION FACTOR BINDING SITE	N/A	N/A	N/A	JUND	N/A	N/A	N/A	24194598	JASPAR	hg18	1	chr14	102870926	102870936
OREG0757962	Homo sapiens	N/A	TRANSCRIPTION FACTOR BINDING SITE	N/A	N/A	N/A	JUND	N/A	N/A	N/A	24194598	JASPAR	hg19	1	chr14	103801173	103801183
OREG0757962	Homo sapiens	N/A	TRANSCRIPTION FACTOR BINDING SITE	N/A	N/A	N/A	JUND	N/A	N/A	N/A	24194598	JASPAR	hg38	1	chr14	103334836	103334846
OREG0757963	Homo sapiens	N/A	TRANSCRIPTION FACTOR BINDING SITE	N/A	N/A	N/A	JUND	N/A	N/A	N/A	24194598	JASPAR	hg18	-1	chr5	177472287	177472297
OREG0757963	Homo sapiens	N/A	TRANSCRIPTION FACTOR BINDING SITE	N/A	N/A	N/A	JUND	N/A	N/A	N/A	24194598	JASPAR	hg19	-1	chr5	177539681	177539691
OREG0757963	Homo sapiens	N/A	TRANSCRIPTION FACTOR BINDING SITE	N/A	N/A	N/A	JUND	N/A	N/A	N/A	24194598	JASPAR	hg38	-1	chr5	178112680	178112690
OREG0757964	Homo sapiens	N/A	TRANSCRIPTION FACTOR BINDING SITE	N/A	N/A	N/A	JUND	N/A	N/A	N/A	24194598	JASPAR	hg18	-1	chr4	93310699	93310709
OREG0757964	Homo sapiens	N/A	TRANSCRIPTION FACTOR BINDING SITE	N/A	N/A	N/A	JUND	N/A	N/A	N/A	24194598	JASPAR	hg19	-1	chr4	93091676	93091686
OREG0757964	Homo sapiens	N/A	TRANSCRIPTION FACTOR BINDING SITE	N/A	N/A	N/A	JUND	N/A	N/A	N/A	24194598	JASPAR	hg38	-1	chr4	92170525	92170535
OREG0757965	Homo sapiens	N/A	TRANSCRIPTION FACTOR BINDING SITE	N/A	N/A	N/A	JUND	N/A	N/A	N/A	24194598	JASPAR	hg18	-1	chr2	165146893	165146903
OREG0757965	Homo sapiens	N/A	TRANSCRIPTION FACTOR BINDING SITE	N/A	N/A	N/A	JUND	N/A	N/A	N/A	24194598	JASPAR	hg19	-1	chr2	165438647	165438657
OREG0757965	Homo sapiens	N/A	TRANSCRIPTION FACTOR BINDING SITE	N/A	N/A	N/A	JUND	N/A	N/A	N/A	24194598	JASPAR	hg38	-1	chr2	164582137	164582147
OREG0757966	Homo sapiens	N/A	TRANSCRIPTION FACTOR BINDING SITE	N/A	N/A	N/A	JUND	N/A	N/A	N/A	24194598	JASPAR	hg18	-1	chr4	95552612	95552622
OREG0757966	Homo sapiens	N/A	TRANSCRIPTION FACTOR BINDING SITE	N/A	N/A	N/A	JUND	N/A	N/A	N/A	24194598	JASPAR	hg19	-1	chr4	95333589	95333599
OREG0757966	Homo sapiens	N/A	TRANSCRIPTION FACTOR BINDING SITE	N/A	N/A	N/A	JUND	N/A	N/A	N/A	24194598	JASPAR	hg38	-1	chr4	94412438	94412448
OREG0757967	Homo sapiens	N/A	TRANSCRIPTION FACTOR BINDING SITE	N/A	N/A	N/A	JUND	N/A	N/A	N/A	24194598	JASPAR	hg18	-1	chr21	44866477	44866487
OREG0757967	Homo sapiens	N/A	TRANSCRIPTION FACTOR BINDING SITE	N/A	N/A	N/A	JUND	N/A	N/A	N/A	24194598	JASPAR	hg19	-1	chr21	46042049	46042059
OREG0757967	Homo sapiens	N/A	TRANSCRIPTION FACTOR BINDING SITE	N/A	N/A	N/A	JUND	N/A	N/A	N/A	24194598	JASPAR	hg38	-1	chr21	44622132	44622142
OREG0757968	Homo sapiens	N/A	TRANSCRIPTION FACTOR BINDING SITE	N/A	N/A	N/A	JUND	N/A	N/A	N/A	24194598	JASPAR	hg18	1	chr5	37091603	37091613
OREG0757968	Homo sapiens	N/A	TRANSCRIPTION FACTOR BINDING SITE	N/A	N/A	N/A	JUND	N/A	N/A	N/A	24194598	JASPAR	hg19	1	chr5	37055846	37055856
OREG0757968	Homo sapiens	N/A	TRANSCRIPTION FACTOR BINDING SITE	N/A	N/A	N/A	JUND	N/A	N/A	N/A	24194598	JASPAR	hg38	1	chr5	37055744	37055754
OREG0757969	Homo sapiens	N/A	TRANSCRIPTION FACTOR BINDING SITE	N/A	N/A	N/A	JUND	N/A	N/A	N/A	24194598	JASPAR	hg18	-1	chr5	5274866	5274876
OREG0757969	Homo sapiens	N/A	TRANSCRIPTION FACTOR BINDING SITE	N/A	N/A	N/A	JUND	N/A	N/A	N/A	24194598	JASPAR	hg19	-1	chr5	5221866	5221876
OREG0757969	Homo sapiens	N/A	TRANSCRIPTION FACTOR BINDING SITE	N/A	N/A	N/A	JUND	N/A	N/A	N/A	24194598	JASPAR	hg38	-1	chr5	5221753	5221763
OREG0757970	Homo sapiens	N/A	TRANSCRIPTION FACTOR BINDING SITE	N/A	N/A	N/A	JUND	N/A	N/A	N/A	24194598	JASPAR	hg18	-1	chr5	53590924	53590934
OREG0757970	Homo sapiens	N/A	TRANSCRIPTION FACTOR BINDING SITE	N/A	N/A	N/A	JUND	N/A	N/A	N/A	24194598	JASPAR	hg19	-1	chr5	53555167	53555177
OREG0757970	Homo sapiens	N/A	TRANSCRIPTION FACTOR BINDING SITE	N/A	N/A	N/A	JUND	N/A	N/A	N/A	24194598	JASPAR	hg38	-1	chr5	54259337	54259347
OREG0757971	Homo sapiens	N/A	TRANSCRIPTION FACTOR BINDING SITE	N/A	N/A	N/A	JUND	N/A	N/A	N/A	24194598	JASPAR	hg18	1	chr6	48499822	48499832
OREG0757971	Homo sapiens	N/A	TRANSCRIPTION FACTOR BINDING SITE	N/A	N/A	N/A	JUND	N/A	N/A	N/A	24194598	JASPAR	hg19	1	chr6	48391863	48391873
OREG0757971	Homo sapiens	N/A	TRANSCRIPTION FACTOR BINDING SITE	N/A	N/A	N/A	JUND	N/A	N/A	N/A	24194598	JASPAR	hg38	1	chr6	48424127	48424137
OREG0757972	Homo sapiens	N/A	TRANSCRIPTION FACTOR BINDING SITE	N/A	N/A	N/A	JUND	N/A	N/A	N/A	24194598	JASPAR	hg18	-1	chr12	43569424	43569434
OREG0757972	Homo sapiens	N/A	TRANSCRIPTION FACTOR BINDING SITE	N/A	N/A	N/A	JUND	N/A	N/A	N/A	24194598	JASPAR	hg19	-1	chr12	45283157	45283167
OREG0757972	Homo sapiens	N/A	TRANSCRIPTION FACTOR BINDING SITE	N/A	N/A	N/A	JUND	N/A	N/A	N/A	24194598	JASPAR	hg38	-1	chr12	44889374	44889384
OREG0757973	Homo sapiens	N/A	TRANSCRIPTION FACTOR BINDING SITE	N/A	N/A	N/A	JUND	N/A	N/A	N/A	24194598	JASPAR	hg18	-1	chr1	150227710	150227720
OREG0757973	Homo sapiens	N/A	TRANSCRIPTION FACTOR BINDING SITE	N/A	N/A	N/A	JUND	N/A	N/A	N/A	24194598	JASPAR	hg19	-1	chr1	151961086	151961096
OREG0757973	Homo sapiens	N/A	TRANSCRIPTION FACTOR BINDING SITE	N/A	N/A	N/A	JUND	N/A	N/A	N/A	24194598	JASPAR	hg38	-1	chr1	151988610	151988620
OREG0757974	Homo sapiens	N/A	TRANSCRIPTION FACTOR BINDING SITE	N/A	N/A	N/A	JUND	N/A	N/A	N/A	24194598	JASPAR	hg18	1	chr10	30560132	30560142
OREG0757974	Homo sapiens	N/A	TRANSCRIPTION FACTOR BINDING SITE	N/A	N/A	N/A	JUND	N/A	N/A	N/A	24194598	JASPAR	hg19	1	chr10	30520126	30520136
OREG0757974	Homo sapiens	N/A	TRANSCRIPTION FACTOR BINDING SITE	N/A	N/A	N/A	JUND	N/A	N/A	N/A	24194598	JASPAR	hg38	1	chr10	30231197	30231207
OREG0757975	Homo sapiens	N/A	TRANSCRIPTION FACTOR BINDING SITE	N/A	N/A	N/A	JUND	N/A	N/A	N/A	24194598	JASPAR	hg18	1	chr7	71070280	71070290
OREG0757975	Homo sapiens	N/A	TRANSCRIPTION FACTOR BINDING SITE	N/A	N/A	N/A	JUND	N/A	N/A	N/A	24194598	JASPAR	hg19	1	chr7	71432344	71432354
OREG0757975	Homo sapiens	N/A	TRANSCRIPTION FACTOR BINDING SITE	N/A	N/A	N/A	JUND	N/A	N/A	N/A	24194598	JASPAR	hg38	1	chr7	71967359	71967369
OREG0757976	Homo sapiens	N/A	TRANSCRIPTION FACTOR BINDING SITE	N/A	N/A	N/A	JUND	N/A	N/A	N/A	24194598	JASPAR	hg18	-1	chr2	80814828	80814838
OREG0757976	Homo sapiens	N/A	TRANSCRIPTION FACTOR BINDING SITE	N/A	N/A	N/A	JUND	N/A	N/A	N/A	24194598	JASPAR	hg19	-1	chr2	80961317	80961327
OREG0757976	Homo sapiens	N/A	TRANSCRIPTION FACTOR BINDING SITE	N/A	N/A	N/A	JUND	N/A	N/A	N/A	24194598	JASPAR	hg38	-1	chr2	80734192	80734202
OREG0757977	Homo sapiens	N/A	TRANSCRIPTION FACTOR BINDING SITE	N/A	N/A	N/A	JUND	N/A	N/A	N/A	24194598	JASPAR	hg18	1	chr1	84871381	84871391
OREG0757977	Homo sapiens	N/A	TRANSCRIPTION FACTOR BINDING SITE	N/A	N/A	N/A	JUND	N/A	N/A	N/A	24194598	JASPAR	hg19	1	chr1	85098793	85098803
OREG0757977	Homo sapiens	N/A	TRANSCRIPTION FACTOR BINDING SITE	N/A	N/A	N/A	JUND	N/A	N/A	N/A	24194598	JASPAR	hg38	1	chr1	84633110	84633120
OREG0757978	Homo sapiens	N/A	TRANSCRIPTION FACTOR BINDING SITE	N/A	N/A	N/A	JUND	N/A	N/A	N/A	24194598	JASPAR	hg18	1	chr13	20610044	20610054
OREG0757978	Homo sapiens	N/A	TRANSCRIPTION FACTOR BINDING SITE	N/A	N/A	N/A	JUND	N/A	N/A	N/A	24194598	JASPAR	hg19	1	chr13	21712044	21712054
OREG0757978	Homo sapiens	N/A	TRANSCRIPTION FACTOR BINDING SITE	N/A	N/A	N/A	JUND	N/A	N/A	N/A	24194598	JASPAR	hg38	1	chr13	21137905	21137915
OREG0757979	Homo sapiens	N/A	TRANSCRIPTION FACTOR BINDING SITE	N/A	N/A	N/A	JUND	N/A	N/A	N/A	24194598	JASPAR	hg18	-1	chr13	77796210	77796220
OREG0757979	Homo sapiens	N/A	TRANSCRIPTION FACTOR BINDING SITE	N/A	N/A	N/A	JUND	N/A	N/A	N/A	24194598	JASPAR	hg19	-1	chr13	78898209	78898219
OREG0757979	Homo sapiens	N/A	TRANSCRIPTION FACTOR BINDING SITE	N/A	N/A	N/A	JUND	N/A	N/A	N/A	24194598	JASPAR	hg38	-1	chr13	78324074	78324084
OREG0757980	Homo sapiens	N/A	TRANSCRIPTION FACTOR BINDING SITE	N/A	N/A	N/A	JUND	N/A	N/A	N/A	24194598	JASPAR	hg18	1	chr10	49784314	49784324
OREG0757980	Homo sapiens	N/A	TRANSCRIPTION FACTOR BINDING SITE	N/A	N/A	N/A	JUND	N/A	N/A	N/A	24194598	JASPAR	hg19	1	chr10	50114308	50114318
OREG0757980	Homo sapiens	N/A	TRANSCRIPTION FACTOR BINDING SITE	N/A	N/A	N/A	JUND	N/A	N/A	N/A	24194598	JASPAR	hg38	1	chr10	48906263	48906273
OREG0757981	Homo sapiens	N/A	TRANSCRIPTION FACTOR BINDING SITE	N/A	N/A	N/A	JUND	N/A	N/A	N/A	24194598	JASPAR	hg18	1	chr10	55126967	55126977
OREG0757981	Homo sapiens	N/A	TRANSCRIPTION FACTOR BINDING SITE	N/A	N/A	N/A	JUND	N/A	N/A	N/A	24194598	JASPAR	hg19	1	chr10	55456961	55456971
OREG0757981	Homo sapiens	N/A	TRANSCRIPTION FACTOR BINDING SITE	N/A	N/A	N/A	JUND	N/A	N/A	N/A	24194598	JASPAR	hg38	1	chr10	53697201	53697211
OREG0757982	Homo sapiens	N/A	TRANSCRIPTION FACTOR BINDING SITE	N/A	N/A	N/A	JUND	N/A	N/A	N/A	24194598	JASPAR	hg18	-1	chr19	21503376	21503386
OREG0757982	Homo sapiens	N/A	TRANSCRIPTION FACTOR BINDING SITE	N/A	N/A	N/A	JUND	N/A	N/A	N/A	24194598	JASPAR	hg19	-1	chr19	21711536	21711546
OREG0757982	Homo sapiens	N/A	TRANSCRIPTION FACTOR BINDING SITE	N/A	N/A	N/A	JUND	N/A	N/A	N/A	24194598	JASPAR	hg38	-1	chr19	21528734	21528744
OREG0757983	Homo sapiens	N/A	TRANSCRIPTION FACTOR BINDING SITE	N/A	N/A	N/A	JUND	N/A	N/A	N/A	24194598	JASPAR	hg18	-1	chr7	46307977	46307987
OREG0757983	Homo sapiens	N/A	TRANSCRIPTION FACTOR BINDING SITE	N/A	N/A	N/A	JUND	N/A	N/A	N/A	24194598	JASPAR	hg19	-1	chr7	46341452	46341462
OREG0757983	Homo sapiens	N/A	TRANSCRIPTION FACTOR BINDING SITE	N/A	N/A	N/A	JUND	N/A	N/A	N/A	24194598	JASPAR	hg38	-1	chr7	46301854	46301864
OREG0757984	Homo sapiens	N/A	TRANSCRIPTION FACTOR BINDING SITE	N/A	N/A	N/A	JUND	N/A	N/A	N/A	24194598	JASPAR	hg18	-1	chr6	142107535	142107545
OREG0757984	Homo sapiens	N/A	TRANSCRIPTION FACTOR BINDING SITE	N/A	N/A	N/A	JUND	N/A	N/A	N/A	24194598	JASPAR	hg19	-1	chr6	142065842	142065852
OREG0757984	Homo sapiens	N/A	TRANSCRIPTION FACTOR BINDING SITE	N/A	N/A	N/A	JUND	N/A	N/A	N/A	24194598	JASPAR	hg38	-1	chr6	141744705	141744715
OREG0757985	Homo sapiens	N/A	TRANSCRIPTION FACTOR BINDING SITE	N/A	N/A	N/A	JUND	N/A	N/A	N/A	24194598	JASPAR	hg18	1	chr5	121505528	121505538
OREG0757985	Homo sapiens	N/A	TRANSCRIPTION FACTOR BINDING SITE	N/A	N/A	N/A	JUND	N/A	N/A	N/A	24194598	JASPAR	hg19	1	chr5	121477629	121477639
OREG0757985	Homo sapiens	N/A	TRANSCRIPTION FACTOR BINDING SITE	N/A	N/A	N/A	JUND	N/A	N/A	N/A	24194598	JASPAR	hg38	1	chr5	122141934	122141944
OREG0757986	Homo sapiens	N/A	TRANSCRIPTION FACTOR BINDING SITE	N/A	N/A	N/A	JUND	N/A	N/A	N/A	24194598	JASPAR	hg18	-1	chr4	36395086	36395096
OREG0757986	Homo sapiens	N/A	TRANSCRIPTION FACTOR BINDING SITE	N/A	N/A	N/A	JUND	N/A	N/A	N/A	24194598	JASPAR	hg19	-1	chr4	36718691	36718701
OREG0757986	Homo sapiens	N/A	TRANSCRIPTION FACTOR BINDING SITE	N/A	N/A	N/A	JUND	N/A	N/A	N/A	24194598	JASPAR	hg38	-1	chr4	36717069	36717079
OREG0757987	Homo sapiens	N/A	TRANSCRIPTION FACTOR BINDING SITE	N/A	N/A	N/A	JUND	N/A	N/A	N/A	24194598	JASPAR	hg18	-1	chr3	82528331	82528341
OREG0757987	Homo sapiens	N/A	TRANSCRIPTION FACTOR BINDING SITE	N/A	N/A	N/A	JUND	N/A	N/A	N/A	24194598	JASPAR	hg19	-1	chr3	82445641	82445651
OREG0757987	Homo sapiens	N/A	TRANSCRIPTION FACTOR BINDING SITE	N/A	N/A	N/A	JUND	N/A	N/A	N/A	24194598	JASPAR	hg38	-1	chr3	82396490	82396500
OREG0757988	Homo sapiens	N/A	TRANSCRIPTION FACTOR BINDING SITE	N/A	N/A	N/A	JUND	N/A	N/A	N/A	24194598	JASPAR	hg18	-1	chr2	156981250	156981260
OREG0757988	Homo sapiens	N/A	TRANSCRIPTION FACTOR BINDING SITE	N/A	N/A	N/A	JUND	N/A	N/A	N/A	24194598	JASPAR	hg19	-1	chr2	157273004	157273014
OREG0757988	Homo sapiens	N/A	TRANSCRIPTION FACTOR BINDING SITE	N/A	N/A	N/A	JUND	N/A	N/A	N/A	24194598	JASPAR	hg38	-1	chr2	156416492	156416502
OREG0757989	Homo sapiens	N/A	TRANSCRIPTION FACTOR BINDING SITE	N/A	N/A	N/A	JUND	N/A	N/A	N/A	24194598	JASPAR	hg18	1	chr1	154557200	154557210
OREG0757989	Homo sapiens	N/A	TRANSCRIPTION FACTOR BINDING SITE	N/A	N/A	N/A	JUND	N/A	N/A	N/A	24194598	JASPAR	hg19	1	chr1	156290576	156290586
OREG0757989	Homo sapiens	N/A	TRANSCRIPTION FACTOR BINDING SITE	N/A	N/A	N/A	JUND	N/A	N/A	N/A	24194598	JASPAR	hg38	1	chr1	156320785	156320795
OREG0757990	Homo sapiens	N/A	TRANSCRIPTION FACTOR BINDING SITE	N/A	N/A	N/A	JUND	N/A	N/A	N/A	24194598	JASPAR	hg18	1	chr9	5418981	5418991
OREG0757990	Homo sapiens	N/A	TRANSCRIPTION FACTOR BINDING SITE	N/A	N/A	N/A	JUND	N/A	N/A	N/A	24194598	JASPAR	hg19	1	chr9	5428981	5428991
OREG0757990	Homo sapiens	N/A	TRANSCRIPTION FACTOR BINDING SITE	N/A	N/A	N/A	JUND	N/A	N/A	N/A	24194598	JASPAR	hg38	1	chr9	5428981	5428991
OREG0757991	Homo sapiens	N/A	TRANSCRIPTION FACTOR BINDING SITE	N/A	N/A	N/A	JUND	N/A	N/A	N/A	24194598	JASPAR	hg18	-1	chr9	132435660	132435670
OREG0757991	Homo sapiens	N/A	TRANSCRIPTION FACTOR BINDING SITE	N/A	N/A	N/A	JUND	N/A	N/A	N/A	24194598	JASPAR	hg19	-1	chr9	133445839	133445849
OREG0757991	Homo sapiens	N/A	TRANSCRIPTION FACTOR BINDING SITE	N/A	N/A	N/A	JUND	N/A	N/A	N/A	24194598	JASPAR	hg38	-1	chr9	130570452	130570462
OREG0757992	Homo sapiens	N/A	TRANSCRIPTION FACTOR BINDING SITE	N/A	N/A	N/A	JUND	N/A	N/A	N/A	24194598	JASPAR	hg18	1	chr8	29589162	29589172
OREG0757992	Homo sapiens	N/A	TRANSCRIPTION FACTOR BINDING SITE	N/A	N/A	N/A	JUND	N/A	N/A	N/A	24194598	JASPAR	hg19	1	chr8	29533243	29533253
OREG0757992	Homo sapiens	N/A	TRANSCRIPTION FACTOR BINDING SITE	N/A	N/A	N/A	JUND	N/A	N/A	N/A	24194598	JASPAR	hg38	1	chr8	29675727	29675737
OREG0757993	Homo sapiens	N/A	TRANSCRIPTION FACTOR BINDING SITE	N/A	N/A	N/A	JUND	N/A	N/A	N/A	24194598	JASPAR	hg18	-1	chr14	22892950	22892960
OREG0757993	Homo sapiens	N/A	TRANSCRIPTION FACTOR BINDING SITE	N/A	N/A	N/A	JUND	N/A	N/A	N/A	24194598	JASPAR	hg19	-1	chr14	23823110	23823120
OREG0757993	Homo sapiens	N/A	TRANSCRIPTION FACTOR BINDING SITE	N/A	N/A	N/A	JUND	N/A	N/A	N/A	24194598	JASPAR	hg38	-1	chr14	23353901	23353911
OREG0757994	Homo sapiens	N/A	TRANSCRIPTION FACTOR BINDING SITE	N/A	N/A	N/A	JUND	N/A	N/A	N/A	24194598	JASPAR	hg18	1	chr20	44378376	44378386
OREG0757994	Homo sapiens	N/A	TRANSCRIPTION FACTOR BINDING SITE	N/A	N/A	N/A	JUND	N/A	N/A	N/A	24194598	JASPAR	hg19	1	chr20	44944969	44944979
OREG0757994	Homo sapiens	N/A	TRANSCRIPTION FACTOR BINDING SITE	N/A	N/A	N/A	JUND	N/A	N/A	N/A	24194598	JASPAR	hg38	1	chr20	46316331	46316341
OREG0757995	Homo sapiens	N/A	TRANSCRIPTION FACTOR BINDING SITE	N/A	N/A	N/A	JUND	N/A	N/A	N/A	24194598	JASPAR	hg18	-1	chr9	12218871	12218881
OREG0757995	Homo sapiens	N/A	TRANSCRIPTION FACTOR BINDING SITE	N/A	N/A	N/A	JUND	N/A	N/A	N/A	24194598	JASPAR	hg19	-1	chr9	12228871	12228881
OREG0757995	Homo sapiens	N/A	TRANSCRIPTION FACTOR BINDING SITE	N/A	N/A	N/A	JUND	N/A	N/A	N/A	24194598	JASPAR	hg38	-1	chr9	12228871	12228881
OREG0757996	Homo sapiens	N/A	TRANSCRIPTION FACTOR BINDING SITE	N/A	N/A	N/A	JUND	N/A	N/A	N/A	24194598	JASPAR	hg18	-1	chr7	116228505	116228515
OREG0757996	Homo sapiens	N/A	TRANSCRIPTION FACTOR BINDING SITE	N/A	N/A	N/A	JUND	N/A	N/A	N/A	24194598	JASPAR	hg19	-1	chr7	116441269	116441279
OREG0757996	Homo sapiens	N/A	TRANSCRIPTION FACTOR BINDING SITE	N/A	N/A	N/A	JUND	N/A	N/A	N/A	24194598	JASPAR	hg38	-1	chr7	116801215	116801225
OREG0757997	Homo sapiens	N/A	TRANSCRIPTION FACTOR BINDING SITE	N/A	N/A	N/A	JUND	N/A	N/A	N/A	24194598	JASPAR	hg18	1	chr20	15728675	15728685
OREG0757997	Homo sapiens	N/A	TRANSCRIPTION FACTOR BINDING SITE	N/A	N/A	N/A	JUND	N/A	N/A	N/A	24194598	JASPAR	hg19	1	chr20	15780675	15780685
OREG0757997	Homo sapiens	N/A	TRANSCRIPTION FACTOR BINDING SITE	N/A	N/A	N/A	JUND	N/A	N/A	N/A	24194598	JASPAR	hg38	1	chr20	15800030	15800040
OREG0757998	Homo sapiens	N/A	TRANSCRIPTION FACTOR BINDING SITE	N/A	N/A	N/A	JUND	N/A	N/A	N/A	24194598	JASPAR	hg18	1	chr12	68333954	68333964
OREG0757998	Homo sapiens	N/A	TRANSCRIPTION FACTOR BINDING SITE	N/A	N/A	N/A	JUND	N/A	N/A	N/A	24194598	JASPAR	hg19	1	chr12	70047687	70047697
OREG0757998	Homo sapiens	N/A	TRANSCRIPTION FACTOR BINDING SITE	N/A	N/A	N/A	JUND	N/A	N/A	N/A	24194598	JASPAR	hg38	1	chr12	69653907	69653917
OREG0757999	Homo sapiens	N/A	TRANSCRIPTION FACTOR BINDING SITE	N/A	N/A	N/A	JUND	N/A	N/A	N/A	24194598	JASPAR	hg18	-1	chr11	69378385	69378395
OREG0757999	Homo sapiens	N/A	TRANSCRIPTION FACTOR BINDING SITE	N/A	N/A	N/A	JUND	N/A	N/A	N/A	24194598	JASPAR	hg19	-1	chr11	69669657	69669667
OREG0757999	Homo sapiens	N/A	TRANSCRIPTION FACTOR BINDING SITE	N/A	N/A	N/A	JUND	N/A	N/A	N/A	24194598	JASPAR	hg38	-1	chr11	69854889	69854899
OREG0758000	Homo sapiens	N/A	TRANSCRIPTION FACTOR BINDING SITE	N/A	N/A	N/A	JUND	N/A	N/A	N/A	24194598	JASPAR	hg18	-1	chr15	66062604	66062614
OREG0758000	Homo sapiens	N/A	TRANSCRIPTION FACTOR BINDING SITE	N/A	N/A	N/A	JUND	N/A	N/A	N/A	24194598	JASPAR	hg19	-1	chr15	68275550	68275560
OREG0758000	Homo sapiens	N/A	TRANSCRIPTION FACTOR BINDING SITE	N/A	N/A	N/A	JUND	N/A	N/A	N/A	24194598	JASPAR	hg38	-1	chr15	67983212	67983222
OREG0758001	Homo sapiens	N/A	TRANSCRIPTION FACTOR BINDING SITE	N/A	N/A	N/A	JUND	N/A	N/A	N/A	24194598	JASPAR	hg18	1	chr7	132445366	132445376
OREG0758001	Homo sapiens	N/A	TRANSCRIPTION FACTOR BINDING SITE	N/A	N/A	N/A	JUND	N/A	N/A	N/A	24194598	JASPAR	hg19	1	chr7	132794826	132794836
OREG0758001	Homo sapiens	N/A	TRANSCRIPTION FACTOR BINDING SITE	N/A	N/A	N/A	JUND	N/A	N/A	N/A	24194598	JASPAR	hg38	1	chr7	133110066	133110076
OREG0758002	Homo sapiens	N/A	TRANSCRIPTION FACTOR BINDING SITE	N/A	N/A	N/A	JUND	N/A	N/A	N/A	24194598	JASPAR	hg18	-1	chr5	67359941	67359951
OREG0758002	Homo sapiens	N/A	TRANSCRIPTION FACTOR BINDING SITE	N/A	N/A	N/A	JUND	N/A	N/A	N/A	24194598	JASPAR	hg19	-1	chr5	67324185	67324195
OREG0758002	Homo sapiens	N/A	TRANSCRIPTION FACTOR BINDING SITE	N/A	N/A	N/A	JUND	N/A	N/A	N/A	24194598	JASPAR	hg38	-1	chr5	68028357	68028367
OREG0758003	Homo sapiens	N/A	TRANSCRIPTION FACTOR BINDING SITE	N/A	N/A	N/A	JUND	N/A	N/A	N/A	24194598	JASPAR	hg18	1	chr5	92368571	92368581
OREG0758003	Homo sapiens	N/A	TRANSCRIPTION FACTOR BINDING SITE	N/A	N/A	N/A	JUND	N/A	N/A	N/A	24194598	JASPAR	hg19	1	chr5	92342815	92342825
OREG0758003	Homo sapiens	N/A	TRANSCRIPTION FACTOR BINDING SITE	N/A	N/A	N/A	JUND	N/A	N/A	N/A	24194598	JASPAR	hg38	1	chr5	93007108	93007118
OREG0758004	Homo sapiens	N/A	TRANSCRIPTION FACTOR BINDING SITE	N/A	N/A	N/A	JUND	N/A	N/A	N/A	24194598	JASPAR	hg18	1	chr5	142279474	142279484
OREG0758004	Homo sapiens	N/A	TRANSCRIPTION FACTOR BINDING SITE	N/A	N/A	N/A	JUND	N/A	N/A	N/A	24194598	JASPAR	hg19	1	chr5	142299290	142299300
OREG0758004	Homo sapiens	N/A	TRANSCRIPTION FACTOR BINDING SITE	N/A	N/A	N/A	JUND	N/A	N/A	N/A	24194598	JASPAR	hg38	1	chr5	142919725	142919735
OREG0758005	Homo sapiens	N/A	TRANSCRIPTION FACTOR BINDING SITE	N/A	N/A	N/A	JUND	N/A	N/A	N/A	24194598	JASPAR	hg18	1	chr5	157875532	157875542
OREG0758005	Homo sapiens	N/A	TRANSCRIPTION FACTOR BINDING SITE	N/A	N/A	N/A	JUND	N/A	N/A	N/A	24194598	JASPAR	hg19	1	chr5	157942954	157942964
OREG0758005	Homo sapiens	N/A	TRANSCRIPTION FACTOR BINDING SITE	N/A	N/A	N/A	JUND	N/A	N/A	N/A	24194598	JASPAR	hg38	1	chr5	158515946	158515956
OREG0758006	Homo sapiens	N/A	TRANSCRIPTION FACTOR BINDING SITE	N/A	N/A	N/A	JUND	N/A	N/A	N/A	24194598	JASPAR	hg18	1	chr4	90537836	90537846
OREG0758006	Homo sapiens	N/A	TRANSCRIPTION FACTOR BINDING SITE	N/A	N/A	N/A	JUND	N/A	N/A	N/A	24194598	JASPAR	hg19	1	chr4	90318813	90318823
OREG0758006	Homo sapiens	N/A	TRANSCRIPTION FACTOR BINDING SITE	N/A	N/A	N/A	JUND	N/A	N/A	N/A	24194598	JASPAR	hg38	1	chr4	89397662	89397672
OREG0758007	Homo sapiens	N/A	TRANSCRIPTION FACTOR BINDING SITE	N/A	N/A	N/A	JUND	N/A	N/A	N/A	24194598	JASPAR	hg18	-1	chr3	17208399	17208409
OREG0758007	Homo sapiens	N/A	TRANSCRIPTION FACTOR BINDING SITE	N/A	N/A	N/A	JUND	N/A	N/A	N/A	24194598	JASPAR	hg19	-1	chr3	17233395	17233405
OREG0758007	Homo sapiens	N/A	TRANSCRIPTION FACTOR BINDING SITE	N/A	N/A	N/A	JUND	N/A	N/A	N/A	24194598	JASPAR	hg38	-1	chr3	17191903	17191913
OREG0758008	Homo sapiens	N/A	TRANSCRIPTION FACTOR BINDING SITE	N/A	N/A	N/A	JUND	N/A	N/A	N/A	24194598	JASPAR	hg18	1	chr2	215173196	215173206
OREG0758008	Homo sapiens	N/A	TRANSCRIPTION FACTOR BINDING SITE	N/A	N/A	N/A	JUND	N/A	N/A	N/A	24194598	JASPAR	hg19	1	chr2	215464951	215464961
OREG0758008	Homo sapiens	N/A	TRANSCRIPTION FACTOR BINDING SITE	N/A	N/A	N/A	JUND	N/A	N/A	N/A	24194598	JASPAR	hg38	1	chr2	214600227	214600237
OREG0758009	Homo sapiens	N/A	TRANSCRIPTION FACTOR BINDING SITE	N/A	N/A	N/A	JUND	N/A	N/A	N/A	24194598	JASPAR	hg18	-1	chrX	49819752	49819762
OREG0758009	Homo sapiens	N/A	TRANSCRIPTION FACTOR BINDING SITE	N/A	N/A	N/A	JUND	N/A	N/A	N/A	24194598	JASPAR	hg19	-1	chrX	49933012	49933022
OREG0758009	Homo sapiens	N/A	TRANSCRIPTION FACTOR BINDING SITE	N/A	N/A	N/A	JUND	N/A	N/A	N/A	24194598	JASPAR	hg38	-1	chrX	50168364	50168374
OREG0758010	Homo sapiens	N/A	TRANSCRIPTION FACTOR BINDING SITE	N/A	N/A	N/A	JUND	N/A	N/A	N/A	24194598	JASPAR	hg18	-1	chr7	47415603	47415613
OREG0758010	Homo sapiens	N/A	TRANSCRIPTION FACTOR BINDING SITE	N/A	N/A	N/A	JUND	N/A	N/A	N/A	24194598	JASPAR	hg19	-1	chr7	47449078	47449088
OREG0758010	Homo sapiens	N/A	TRANSCRIPTION FACTOR BINDING SITE	N/A	N/A	N/A	JUND	N/A	N/A	N/A	24194598	JASPAR	hg38	-1	chr7	47409481	47409491
OREG0758011	Homo sapiens	N/A	TRANSCRIPTION FACTOR BINDING SITE	N/A	N/A	N/A	JUND	N/A	N/A	N/A	24194598	JASPAR	hg18	-1	chr4	44302262	44302272
OREG0758011	Homo sapiens	N/A	TRANSCRIPTION FACTOR BINDING SITE	N/A	N/A	N/A	JUND	N/A	N/A	N/A	24194598	JASPAR	hg19	-1	chr4	44607505	44607515
OREG0758011	Homo sapiens	N/A	TRANSCRIPTION FACTOR BINDING SITE	N/A	N/A	N/A	JUND	N/A	N/A	N/A	24194598	JASPAR	hg38	-1	chr4	44605488	44605498
OREG0758012	Homo sapiens	N/A	TRANSCRIPTION FACTOR BINDING SITE	N/A	N/A	N/A	JUND	N/A	N/A	N/A	24194598	JASPAR	hg18	-1	chr4	46172725	46172735
OREG0758012	Homo sapiens	N/A	TRANSCRIPTION FACTOR BINDING SITE	N/A	N/A	N/A	JUND	N/A	N/A	N/A	24194598	JASPAR	hg19	-1	chr4	46477968	46477978
OREG0758012	Homo sapiens	N/A	TRANSCRIPTION FACTOR BINDING SITE	N/A	N/A	N/A	JUND	N/A	N/A	N/A	24194598	JASPAR	hg38	-1	chr4	46475951	46475961
OREG0758013	Homo sapiens	N/A	TRANSCRIPTION FACTOR BINDING SITE	N/A	N/A	N/A	JUND	N/A	N/A	N/A	24194598	JASPAR	hg18	1	chr2	68550715	68550725
OREG0758013	Homo sapiens	N/A	TRANSCRIPTION FACTOR BINDING SITE	N/A	N/A	N/A	JUND	N/A	N/A	N/A	24194598	JASPAR	hg19	1	chr2	68697211	68697221
OREG0758013	Homo sapiens	N/A	TRANSCRIPTION FACTOR BINDING SITE	N/A	N/A	N/A	JUND	N/A	N/A	N/A	24194598	JASPAR	hg38	1	chr2	68470079	68470089
OREG0758014	Homo sapiens	N/A	TRANSCRIPTION FACTOR BINDING SITE	N/A	N/A	N/A	JUND	N/A	N/A	N/A	24194598	JASPAR	hg18	-1	chr11	25297465	25297475
OREG0758014	Homo sapiens	N/A	TRANSCRIPTION FACTOR BINDING SITE	N/A	N/A	N/A	JUND	N/A	N/A	N/A	24194598	JASPAR	hg19	-1	chr11	25340889	25340899
OREG0758014	Homo sapiens	N/A	TRANSCRIPTION FACTOR BINDING SITE	N/A	N/A	N/A	JUND	N/A	N/A	N/A	24194598	JASPAR	hg38	-1	chr11	25319343	25319353
OREG0758015	Homo sapiens	N/A	TRANSCRIPTION FACTOR BINDING SITE	N/A	N/A	N/A	JUND	N/A	N/A	N/A	24194598	JASPAR	hg18	-1	chr16	31778853	31778863
OREG0758015	Homo sapiens	N/A	TRANSCRIPTION FACTOR BINDING SITE	N/A	N/A	N/A	JUND	N/A	N/A	N/A	24194598	JASPAR	hg19	-1	chr16	31871352	31871362
OREG0758015	Homo sapiens	N/A	TRANSCRIPTION FACTOR BINDING SITE	N/A	N/A	N/A	JUND	N/A	N/A	N/A	24194598	JASPAR	hg38	-1	chr16	31860031	31860041
OREG0758016	Homo sapiens	N/A	TRANSCRIPTION FACTOR BINDING SITE	N/A	N/A	N/A	JUND	N/A	N/A	N/A	24194598	JASPAR	hg18	1	chr16	60721766	60721776
OREG0758016	Homo sapiens	N/A	TRANSCRIPTION FACTOR BINDING SITE	N/A	N/A	N/A	JUND	N/A	N/A	N/A	24194598	JASPAR	hg19	1	chr16	62164265	62164275
OREG0758016	Homo sapiens	N/A	TRANSCRIPTION FACTOR BINDING SITE	N/A	N/A	N/A	JUND	N/A	N/A	N/A	24194598	JASPAR	hg38	1	chr16	62130361	62130371
OREG0758017	Homo sapiens	N/A	TRANSCRIPTION FACTOR BINDING SITE	N/A	N/A	N/A	JUND	N/A	N/A	N/A	24194598	JASPAR	hg18	1	chr5	79674843	79674853
OREG0758017	Homo sapiens	N/A	TRANSCRIPTION FACTOR BINDING SITE	N/A	N/A	N/A	JUND	N/A	N/A	N/A	24194598	JASPAR	hg19	1	chr5	79639087	79639097
OREG0758017	Homo sapiens	N/A	TRANSCRIPTION FACTOR BINDING SITE	N/A	N/A	N/A	JUND	N/A	N/A	N/A	24194598	JASPAR	hg38	1	chr5	80343268	80343278
OREG0758018	Homo sapiens	N/A	TRANSCRIPTION FACTOR BINDING SITE	N/A	N/A	N/A	JUND	N/A	N/A	N/A	24194598	JASPAR	hg18	-1	chr4	104355311	104355321
OREG0758018	Homo sapiens	N/A	TRANSCRIPTION FACTOR BINDING SITE	N/A	N/A	N/A	JUND	N/A	N/A	N/A	24194598	JASPAR	hg19	-1	chr4	104135862	104135872
OREG0758018	Homo sapiens	N/A	TRANSCRIPTION FACTOR BINDING SITE	N/A	N/A	N/A	JUND	N/A	N/A	N/A	24194598	JASPAR	hg38	-1	chr4	103214705	103214715
OREG0758019	Homo sapiens	N/A	TRANSCRIPTION FACTOR BINDING SITE	N/A	N/A	N/A	JUND	N/A	N/A	N/A	24194598	JASPAR	hg18	-1	chr2	49725979	49725989
OREG0758019	Homo sapiens	N/A	TRANSCRIPTION FACTOR BINDING SITE	N/A	N/A	N/A	JUND	N/A	N/A	N/A	24194598	JASPAR	hg19	-1	chr2	49872475	49872485
OREG0758019	Homo sapiens	N/A	TRANSCRIPTION FACTOR BINDING SITE	N/A	N/A	N/A	JUND	N/A	N/A	N/A	24194598	JASPAR	hg38	-1	chr2	49645337	49645347
OREG0758020	Homo sapiens	N/A	TRANSCRIPTION FACTOR BINDING SITE	N/A	N/A	N/A	JUND	N/A	N/A	N/A	24194598	JASPAR	hg18	-1	chr2	145890855	145890865
OREG0758020	Homo sapiens	N/A	TRANSCRIPTION FACTOR BINDING SITE	N/A	N/A	N/A	JUND	N/A	N/A	N/A	24194598	JASPAR	hg19	-1	chr2	146174385	146174395
OREG0758020	Homo sapiens	N/A	TRANSCRIPTION FACTOR BINDING SITE	N/A	N/A	N/A	JUND	N/A	N/A	N/A	24194598	JASPAR	hg38	-1	chr2	145416817	145416827
OREG0758021	Homo sapiens	N/A	TRANSCRIPTION FACTOR BINDING SITE	N/A	N/A	N/A	JUND	N/A	N/A	N/A	24194598	JASPAR	hg18	1	chr11	81925108	81925118
OREG0758021	Homo sapiens	N/A	TRANSCRIPTION FACTOR BINDING SITE	N/A	N/A	N/A	JUND	N/A	N/A	N/A	24194598	JASPAR	hg19	1	chr11	82247460	82247470
OREG0758021	Homo sapiens	N/A	TRANSCRIPTION FACTOR BINDING SITE	N/A	N/A	N/A	JUND	N/A	N/A	N/A	24194598	JASPAR	hg38	1	chr11	82536418	82536428
OREG0758022	Homo sapiens	N/A	TRANSCRIPTION FACTOR BINDING SITE	N/A	N/A	N/A	JUND	N/A	N/A	N/A	24194598	JASPAR	hg18	1	chr18	45004743	45004753
OREG0758022	Homo sapiens	N/A	TRANSCRIPTION FACTOR BINDING SITE	N/A	N/A	N/A	JUND	N/A	N/A	N/A	24194598	JASPAR	hg19	1	chr18	46750745	46750755
OREG0758022	Homo sapiens	N/A	TRANSCRIPTION FACTOR BINDING SITE	N/A	N/A	N/A	JUND	N/A	N/A	N/A	24194598	JASPAR	hg38	1	chr18	49224375	49224385
OREG0758023	Homo sapiens	N/A	TRANSCRIPTION FACTOR BINDING SITE	N/A	N/A	N/A	JUND	N/A	N/A	N/A	24194598	JASPAR	hg18	-1	chr6	84582255	84582265
OREG0758023	Homo sapiens	N/A	TRANSCRIPTION FACTOR BINDING SITE	N/A	N/A	N/A	JUND	N/A	N/A	N/A	24194598	JASPAR	hg19	-1	chr6	84525536	84525546
OREG0758023	Homo sapiens	N/A	TRANSCRIPTION FACTOR BINDING SITE	N/A	N/A	N/A	JUND	N/A	N/A	N/A	24194598	JASPAR	hg38	-1	chr6	83815817	83815827
OREG0758024	Homo sapiens	N/A	TRANSCRIPTION FACTOR BINDING SITE	N/A	N/A	N/A	JUND	N/A	N/A	N/A	24194598	JASPAR	hg18	1	chr4	79458555	79458565
OREG0758024	Homo sapiens	N/A	TRANSCRIPTION FACTOR BINDING SITE	N/A	N/A	N/A	JUND	N/A	N/A	N/A	24194598	JASPAR	hg19	1	chr4	79239531	79239541
OREG0758024	Homo sapiens	N/A	TRANSCRIPTION FACTOR BINDING SITE	N/A	N/A	N/A	JUND	N/A	N/A	N/A	24194598	JASPAR	hg38	1	chr4	78318377	78318387
OREG0758025	Homo sapiens	N/A	TRANSCRIPTION FACTOR BINDING SITE	N/A	N/A	N/A	JUND	N/A	N/A	N/A	24194598	JASPAR	hg18	-1	chr1	206247956	206247966
OREG0758025	Homo sapiens	N/A	TRANSCRIPTION FACTOR BINDING SITE	N/A	N/A	N/A	JUND	N/A	N/A	N/A	24194598	JASPAR	hg19	-1	chr1	208181333	208181343
OREG0758025	Homo sapiens	N/A	TRANSCRIPTION FACTOR BINDING SITE	N/A	N/A	N/A	JUND	N/A	N/A	N/A	24194598	JASPAR	hg38	-1	chr1	208007988	208007998
OREG0758026	Homo sapiens	N/A	TRANSCRIPTION FACTOR BINDING SITE	N/A	N/A	N/A	JUND	N/A	N/A	N/A	24194598	JASPAR	hg18	1	chr16	2896758	2896768
OREG0758026	Homo sapiens	N/A	TRANSCRIPTION FACTOR BINDING SITE	N/A	N/A	N/A	JUND	N/A	N/A	N/A	24194598	JASPAR	hg19	1	chr16	2956757	2956767
OREG0758026	Homo sapiens	N/A	TRANSCRIPTION FACTOR BINDING SITE	N/A	N/A	N/A	JUND	N/A	N/A	N/A	24194598	JASPAR	hg38	1	chr16	2906756	2906766
OREG0758027	Homo sapiens	N/A	TRANSCRIPTION FACTOR BINDING SITE	N/A	N/A	N/A	JUND	N/A	N/A	N/A	24194598	JASPAR	hg18	-1	chr2	158463492	158463502
OREG0758027	Homo sapiens	N/A	TRANSCRIPTION FACTOR BINDING SITE	N/A	N/A	N/A	JUND	N/A	N/A	N/A	24194598	JASPAR	hg19	-1	chr2	158755246	158755256
OREG0758027	Homo sapiens	N/A	TRANSCRIPTION FACTOR BINDING SITE	N/A	N/A	N/A	JUND	N/A	N/A	N/A	24194598	JASPAR	hg38	-1	chr2	157898734	157898744
OREG0758028	Homo sapiens	N/A	TRANSCRIPTION FACTOR BINDING SITE	N/A	N/A	N/A	JUND	N/A	N/A	N/A	24194598	JASPAR	hg18	1	chr1	62747513	62747523
OREG0758028	Homo sapiens	N/A	TRANSCRIPTION FACTOR BINDING SITE	N/A	N/A	N/A	JUND	N/A	N/A	N/A	24194598	JASPAR	hg19	1	chr1	62974925	62974935
OREG0758028	Homo sapiens	N/A	TRANSCRIPTION FACTOR BINDING SITE	N/A	N/A	N/A	JUND	N/A	N/A	N/A	24194598	JASPAR	hg38	1	chr1	62509254	62509264
OREG0758029	Homo sapiens	N/A	TRANSCRIPTION FACTOR BINDING SITE	N/A	N/A	N/A	JUND	N/A	N/A	N/A	24194598	JASPAR	hg18	-1	chr13	48364659	48364669
OREG0758029	Homo sapiens	N/A	TRANSCRIPTION FACTOR BINDING SITE	N/A	N/A	N/A	JUND	N/A	N/A	N/A	24194598	JASPAR	hg19	-1	chr13	49466658	49466668
OREG0758029	Homo sapiens	N/A	TRANSCRIPTION FACTOR BINDING SITE	N/A	N/A	N/A	JUND	N/A	N/A	N/A	24194598	JASPAR	hg38	-1	chr13	48892522	48892532
OREG0758030	Homo sapiens	N/A	TRANSCRIPTION FACTOR BINDING SITE	N/A	N/A	N/A	JUND	N/A	N/A	N/A	24194598	JASPAR	hg18	1	chr5	112242536	112242546
OREG0758030	Homo sapiens	N/A	TRANSCRIPTION FACTOR BINDING SITE	N/A	N/A	N/A	JUND	N/A	N/A	N/A	24194598	JASPAR	hg19	1	chr5	112214637	112214647
OREG0758030	Homo sapiens	N/A	TRANSCRIPTION FACTOR BINDING SITE	N/A	N/A	N/A	JUND	N/A	N/A	N/A	24194598	JASPAR	hg38	1	chr5	112878940	112878950
OREG0758031	Homo sapiens	N/A	TRANSCRIPTION FACTOR BINDING SITE	N/A	N/A	N/A	JUND	N/A	N/A	N/A	24194598	JASPAR	hg18	1	chr2	210779911	210779921
OREG0758031	Homo sapiens	N/A	TRANSCRIPTION FACTOR BINDING SITE	N/A	N/A	N/A	JUND	N/A	N/A	N/A	24194598	JASPAR	hg19	1	chr2	211071666	211071676
OREG0758031	Homo sapiens	N/A	TRANSCRIPTION FACTOR BINDING SITE	N/A	N/A	N/A	JUND	N/A	N/A	N/A	24194598	JASPAR	hg38	1	chr2	210206942	210206952
OREG0758032	Homo sapiens	N/A	TRANSCRIPTION FACTOR BINDING SITE	N/A	N/A	N/A	JUND	N/A	N/A	N/A	24194598	JASPAR	hg18	-1	chr1	221054027	221054037
OREG0758032	Homo sapiens	N/A	TRANSCRIPTION FACTOR BINDING SITE	N/A	N/A	N/A	JUND	N/A	N/A	N/A	24194598	JASPAR	hg19	-1	chr1	222987404	222987414
OREG0758032	Homo sapiens	N/A	TRANSCRIPTION FACTOR BINDING SITE	N/A	N/A	N/A	JUND	N/A	N/A	N/A	24194598	JASPAR	hg38	-1	chr1	222814062	222814072
OREG0758033	Homo sapiens	N/A	TRANSCRIPTION FACTOR BINDING SITE	N/A	N/A	N/A	JUND	N/A	N/A	N/A	24194598	JASPAR	hg18	-1	chr15	88687933	88687943
OREG0758033	Homo sapiens	N/A	TRANSCRIPTION FACTOR BINDING SITE	N/A	N/A	N/A	JUND	N/A	N/A	N/A	24194598	JASPAR	hg19	-1	chr15	90886929	90886939
OREG0758033	Homo sapiens	N/A	TRANSCRIPTION FACTOR BINDING SITE	N/A	N/A	N/A	JUND	N/A	N/A	N/A	24194598	JASPAR	hg38	-1	chr15	90343697	90343707
OREG0758034	Homo sapiens	N/A	TRANSCRIPTION FACTOR BINDING SITE	N/A	N/A	N/A	JUND	N/A	N/A	N/A	24194598	JASPAR	hg18	-1	chr3	43021946	43021956
OREG0758034	Homo sapiens	N/A	TRANSCRIPTION FACTOR BINDING SITE	N/A	N/A	N/A	JUND	N/A	N/A	N/A	24194598	JASPAR	hg19	-1	chr3	43046942	43046952
OREG0758034	Homo sapiens	N/A	TRANSCRIPTION FACTOR BINDING SITE	N/A	N/A	N/A	JUND	N/A	N/A	N/A	24194598	JASPAR	hg38	-1	chr3	43005450	43005460
OREG0758035	Homo sapiens	N/A	TRANSCRIPTION FACTOR BINDING SITE	N/A	N/A	N/A	JUND	N/A	N/A	N/A	24194598	JASPAR	hg18	-1	chr1	180727460	180727470
OREG0758035	Homo sapiens	N/A	TRANSCRIPTION FACTOR BINDING SITE	N/A	N/A	N/A	JUND	N/A	N/A	N/A	24194598	JASPAR	hg19	-1	chr1	182460837	182460847
OREG0758035	Homo sapiens	N/A	TRANSCRIPTION FACTOR BINDING SITE	N/A	N/A	N/A	JUND	N/A	N/A	N/A	24194598	JASPAR	hg38	-1	chr1	182491702	182491712
OREG0758036	Homo sapiens	N/A	TRANSCRIPTION FACTOR BINDING SITE	N/A	N/A	N/A	JUND	N/A	N/A	N/A	24194598	JASPAR	hg18	1	chr9	12084194	12084204
OREG0758036	Homo sapiens	N/A	TRANSCRIPTION FACTOR BINDING SITE	N/A	N/A	N/A	JUND	N/A	N/A	N/A	24194598	JASPAR	hg19	1	chr9	12094194	12094204
OREG0758036	Homo sapiens	N/A	TRANSCRIPTION FACTOR BINDING SITE	N/A	N/A	N/A	JUND	N/A	N/A	N/A	24194598	JASPAR	hg38	1	chr9	12094194	12094204
OREG0758037	Homo sapiens	N/A	TRANSCRIPTION FACTOR BINDING SITE	N/A	N/A	N/A	JUND	N/A	N/A	N/A	24194598	JASPAR	hg18	-1	chrX	149401896	149401906
OREG0758037	Homo sapiens	N/A	TRANSCRIPTION FACTOR BINDING SITE	N/A	N/A	N/A	JUND	N/A	N/A	N/A	24194598	JASPAR	hg19	-1	chrX	149651238	149651248
OREG0758037	Homo sapiens	N/A	TRANSCRIPTION FACTOR BINDING SITE	N/A	N/A	N/A	JUND	N/A	N/A	N/A	24194598	JASPAR	hg38	-1	chrX	150482972	150482982
OREG0758038	Homo sapiens	N/A	TRANSCRIPTION FACTOR BINDING SITE	N/A	N/A	N/A	JUND	N/A	N/A	N/A	24194598	JASPAR	hg18	-1	chr13	24934911	24934921
OREG0758038	Homo sapiens	N/A	TRANSCRIPTION FACTOR BINDING SITE	N/A	N/A	N/A	JUND	N/A	N/A	N/A	24194598	JASPAR	hg19	-1	chr13	26036911	26036921
OREG0758038	Homo sapiens	N/A	TRANSCRIPTION FACTOR BINDING SITE	N/A	N/A	N/A	JUND	N/A	N/A	N/A	24194598	JASPAR	hg38	-1	chr13	25462773	25462783
OREG0758039	Homo sapiens	N/A	TRANSCRIPTION FACTOR BINDING SITE	N/A	N/A	N/A	JUND	N/A	N/A	N/A	24194598	JASPAR	hg18	-1	chr11	94495584	94495594
OREG0758039	Homo sapiens	N/A	TRANSCRIPTION FACTOR BINDING SITE	N/A	N/A	N/A	JUND	N/A	N/A	N/A	24194598	JASPAR	hg19	-1	chr11	94855936	94855946
OREG0758039	Homo sapiens	N/A	TRANSCRIPTION FACTOR BINDING SITE	N/A	N/A	N/A	JUND	N/A	N/A	N/A	24194598	JASPAR	hg38	-1	chr11	95122772	95122782
OREG0758040	Homo sapiens	N/A	TRANSCRIPTION FACTOR BINDING SITE	N/A	N/A	N/A	JUND	N/A	N/A	N/A	24194598	JASPAR	hg18	1	chr10	103247497	103247507
OREG0758040	Homo sapiens	N/A	TRANSCRIPTION FACTOR BINDING SITE	N/A	N/A	N/A	JUND	N/A	N/A	N/A	24194598	JASPAR	hg19	1	chr10	103257507	103257517
OREG0758040	Homo sapiens	N/A	TRANSCRIPTION FACTOR BINDING SITE	N/A	N/A	N/A	JUND	N/A	N/A	N/A	24194598	JASPAR	hg38	1	chr10	101497750	101497760
OREG0758041	Homo sapiens	N/A	TRANSCRIPTION FACTOR BINDING SITE	N/A	N/A	N/A	JUND	N/A	N/A	N/A	24194598	JASPAR	hg18	1	chr16	28662830	28662840
OREG0758041	Homo sapiens	N/A	TRANSCRIPTION FACTOR BINDING SITE	N/A	N/A	N/A	JUND	N/A	N/A	N/A	24194598	JASPAR	hg19	1	chr16	28755329	28755339
OREG0758041	Homo sapiens	N/A	TRANSCRIPTION FACTOR BINDING SITE	N/A	N/A	N/A	JUND	N/A	N/A	N/A	24194598	JASPAR	hg38	1	chr16	28744008	28744018
OREG0758042	Homo sapiens	N/A	TRANSCRIPTION FACTOR BINDING SITE	N/A	N/A	N/A	JUND	N/A	N/A	N/A	24194598	JASPAR	hg18	1	chr14	56512200	56512210
OREG0758042	Homo sapiens	N/A	TRANSCRIPTION FACTOR BINDING SITE	N/A	N/A	N/A	JUND	N/A	N/A	N/A	24194598	JASPAR	hg19	1	chr14	57442447	57442457
OREG0758042	Homo sapiens	N/A	TRANSCRIPTION FACTOR BINDING SITE	N/A	N/A	N/A	JUND	N/A	N/A	N/A	24194598	JASPAR	hg38	1	chr14	56975729	56975739
OREG0758043	Homo sapiens	N/A	TRANSCRIPTION FACTOR BINDING SITE	N/A	N/A	N/A	JUND	N/A	N/A	N/A	24194598	JASPAR	hg18	1	chr21	33241006	33241016
OREG0758043	Homo sapiens	N/A	TRANSCRIPTION FACTOR BINDING SITE	N/A	N/A	N/A	JUND	N/A	N/A	N/A	24194598	JASPAR	hg19	1	chr21	34319136	34319146
OREG0758043	Homo sapiens	N/A	TRANSCRIPTION FACTOR BINDING SITE	N/A	N/A	N/A	JUND	N/A	N/A	N/A	24194598	JASPAR	hg38	1	chr21	32946828	32946838
OREG0758044	Homo sapiens	N/A	TRANSCRIPTION FACTOR BINDING SITE	N/A	N/A	N/A	JUND	N/A	N/A	N/A	24194598	JASPAR	hg18	1	chr7	121658137	121658147
OREG0758044	Homo sapiens	N/A	TRANSCRIPTION FACTOR BINDING SITE	N/A	N/A	N/A	JUND	N/A	N/A	N/A	24194598	JASPAR	hg19	1	chr7	121870901	121870911
OREG0758044	Homo sapiens	N/A	TRANSCRIPTION FACTOR BINDING SITE	N/A	N/A	N/A	JUND	N/A	N/A	N/A	24194598	JASPAR	hg38	1	chr7	122230847	122230857
OREG0758045	Homo sapiens	N/A	TRANSCRIPTION FACTOR BINDING SITE	N/A	N/A	N/A	JUND	N/A	N/A	N/A	24194598	JASPAR	hg18	-1	chr6	1438878	1438888
OREG0758045	Homo sapiens	N/A	TRANSCRIPTION FACTOR BINDING SITE	N/A	N/A	N/A	JUND	N/A	N/A	N/A	24194598	JASPAR	hg19	-1	chr6	1493879	1493889
OREG0758045	Homo sapiens	N/A	TRANSCRIPTION FACTOR BINDING SITE	N/A	N/A	N/A	JUND	N/A	N/A	N/A	24194598	JASPAR	hg38	-1	chr6	1493644	1493654
OREG0758046	Homo sapiens	N/A	TRANSCRIPTION FACTOR BINDING SITE	N/A	N/A	N/A	JUND	N/A	N/A	N/A	24194598	JASPAR	hg18	1	chr3	143222244	143222254
OREG0758046	Homo sapiens	N/A	TRANSCRIPTION FACTOR BINDING SITE	N/A	N/A	N/A	JUND	N/A	N/A	N/A	24194598	JASPAR	hg19	1	chr3	141739554	141739564
OREG0758046	Homo sapiens	N/A	TRANSCRIPTION FACTOR BINDING SITE	N/A	N/A	N/A	JUND	N/A	N/A	N/A	24194598	JASPAR	hg38	1	chr3	142020712	142020722
OREG0758047	Homo sapiens	N/A	TRANSCRIPTION FACTOR BINDING SITE	N/A	N/A	N/A	JUND	N/A	N/A	N/A	24194598	JASPAR	hg18	-1	chr2	60831030	60831040
OREG0758047	Homo sapiens	N/A	TRANSCRIPTION FACTOR BINDING SITE	N/A	N/A	N/A	JUND	N/A	N/A	N/A	24194598	JASPAR	hg19	-1	chr2	60977526	60977536
OREG0758047	Homo sapiens	N/A	TRANSCRIPTION FACTOR BINDING SITE	N/A	N/A	N/A	JUND	N/A	N/A	N/A	24194598	JASPAR	hg38	-1	chr2	60750391	60750401
OREG0758048	Homo sapiens	N/A	TRANSCRIPTION FACTOR BINDING SITE	N/A	N/A	N/A	JUND	N/A	N/A	N/A	24194598	JASPAR	hg18	-1	chr16	3197626	3197636
OREG0758048	Homo sapiens	N/A	TRANSCRIPTION FACTOR BINDING SITE	N/A	N/A	N/A	JUND	N/A	N/A	N/A	24194598	JASPAR	hg19	-1	chr16	3257625	3257635
OREG0758048	Homo sapiens	N/A	TRANSCRIPTION FACTOR BINDING SITE	N/A	N/A	N/A	JUND	N/A	N/A	N/A	24194598	JASPAR	hg38	-1	chr16	3207625	3207635
OREG0758049	Homo sapiens	N/A	TRANSCRIPTION FACTOR BINDING SITE	N/A	N/A	N/A	JUND	N/A	N/A	N/A	24194598	JASPAR	hg18	1	chr2	97969288	97969298
OREG0758049	Homo sapiens	N/A	TRANSCRIPTION FACTOR BINDING SITE	N/A	N/A	N/A	JUND	N/A	N/A	N/A	24194598	JASPAR	hg19	1	chr2	98602856	98602866
OREG0758049	Homo sapiens	N/A	TRANSCRIPTION FACTOR BINDING SITE	N/A	N/A	N/A	JUND	N/A	N/A	N/A	24194598	JASPAR	hg38	1	chr2	97986393	97986403
OREG0758050	Homo sapiens	N/A	TRANSCRIPTION FACTOR BINDING SITE	N/A	N/A	N/A	JUND	N/A	N/A	N/A	24194598	JASPAR	hg18	-1	chr13	47246163	47246173
OREG0758050	Homo sapiens	N/A	TRANSCRIPTION FACTOR BINDING SITE	N/A	N/A	N/A	JUND	N/A	N/A	N/A	24194598	JASPAR	hg19	-1	chr13	48348162	48348172
OREG0758050	Homo sapiens	N/A	TRANSCRIPTION FACTOR BINDING SITE	N/A	N/A	N/A	JUND	N/A	N/A	N/A	24194598	JASPAR	hg38	-1	chr13	47774027	47774037
OREG0758051	Homo sapiens	N/A	TRANSCRIPTION FACTOR BINDING SITE	N/A	N/A	N/A	JUND	N/A	N/A	N/A	24194598	JASPAR	hg18	1	chr20	49083862	49083872
OREG0758051	Homo sapiens	N/A	TRANSCRIPTION FACTOR BINDING SITE	N/A	N/A	N/A	JUND	N/A	N/A	N/A	24194598	JASPAR	hg19	1	chr20	49650455	49650465
OREG0758051	Homo sapiens	N/A	TRANSCRIPTION FACTOR BINDING SITE	N/A	N/A	N/A	JUND	N/A	N/A	N/A	24194598	JASPAR	hg38	1	chr20	51033918	51033928
OREG0758052	Homo sapiens	N/A	TRANSCRIPTION FACTOR BINDING SITE	N/A	N/A	N/A	JUND	N/A	N/A	N/A	24194598	JASPAR	hg18	-1	chr2	218363833	218363843
OREG0758052	Homo sapiens	N/A	TRANSCRIPTION FACTOR BINDING SITE	N/A	N/A	N/A	JUND	N/A	N/A	N/A	24194598	JASPAR	hg19	-1	chr2	218655588	218655598
OREG0758052	Homo sapiens	N/A	TRANSCRIPTION FACTOR BINDING SITE	N/A	N/A	N/A	JUND	N/A	N/A	N/A	24194598	JASPAR	hg38	-1	chr2	217790865	217790875
OREG0758053	Homo sapiens	N/A	TRANSCRIPTION FACTOR BINDING SITE	N/A	N/A	N/A	JUND	N/A	N/A	N/A	24194598	JASPAR	hg18	-1	chr6	52812429	52812439
OREG0758053	Homo sapiens	N/A	TRANSCRIPTION FACTOR BINDING SITE	N/A	N/A	N/A	JUND	N/A	N/A	N/A	24194598	JASPAR	hg19	-1	chr6	52704470	52704480
OREG0758053	Homo sapiens	N/A	TRANSCRIPTION FACTOR BINDING SITE	N/A	N/A	N/A	JUND	N/A	N/A	N/A	24194598	JASPAR	hg38	-1	chr6	52839672	52839682
OREG0758054	Homo sapiens	N/A	TRANSCRIPTION FACTOR BINDING SITE	N/A	N/A	N/A	JUND	N/A	N/A	N/A	24194598	JASPAR	hg18	-1	chr13	88596010	88596020
OREG0758054	Homo sapiens	N/A	TRANSCRIPTION FACTOR BINDING SITE	N/A	N/A	N/A	JUND	N/A	N/A	N/A	24194598	JASPAR	hg19	-1	chr13	89798009	89798019
OREG0758054	Homo sapiens	N/A	TRANSCRIPTION FACTOR BINDING SITE	N/A	N/A	N/A	JUND	N/A	N/A	N/A	24194598	JASPAR	hg38	-1	chr13	89145755	89145765
OREG0758055	Homo sapiens	N/A	TRANSCRIPTION FACTOR BINDING SITE	N/A	N/A	N/A	JUND	N/A	N/A	N/A	24194598	JASPAR	hg18	-1	chr17	15879860	15879870
OREG0758055	Homo sapiens	N/A	TRANSCRIPTION FACTOR BINDING SITE	N/A	N/A	N/A	JUND	N/A	N/A	N/A	24194598	JASPAR	hg19	-1	chr17	15939135	15939145
OREG0758055	Homo sapiens	N/A	TRANSCRIPTION FACTOR BINDING SITE	N/A	N/A	N/A	JUND	N/A	N/A	N/A	24194598	JASPAR	hg38	-1	chr17	16035821	16035831
OREG0758056	Homo sapiens	N/A	TRANSCRIPTION FACTOR BINDING SITE	N/A	N/A	N/A	JUND	N/A	N/A	N/A	24194598	JASPAR	hg18	-1	chr15	61161664	61161674
OREG0758056	Homo sapiens	N/A	TRANSCRIPTION FACTOR BINDING SITE	N/A	N/A	N/A	JUND	N/A	N/A	N/A	24194598	JASPAR	hg19	-1	chr15	63374611	63374621
OREG0758056	Homo sapiens	N/A	TRANSCRIPTION FACTOR BINDING SITE	N/A	N/A	N/A	JUND	N/A	N/A	N/A	24194598	JASPAR	hg38	-1	chr15	63082412	63082422
OREG0758057	Homo sapiens	N/A	TRANSCRIPTION FACTOR BINDING SITE	N/A	N/A	N/A	JUND	N/A	N/A	N/A	24194598	JASPAR	hg18	1	chr20	26086069	26086079
OREG0758057	Homo sapiens	N/A	TRANSCRIPTION FACTOR BINDING SITE	N/A	N/A	N/A	JUND	N/A	N/A	N/A	24194598	JASPAR	hg19	1	chr20	26138069	26138079
OREG0758057	Homo sapiens	N/A	TRANSCRIPTION FACTOR BINDING SITE	N/A	N/A	N/A	JUND	N/A	N/A	N/A	24194598	JASPAR	hg38	1	chr20	26157433	26157443
OREG0758058	Homo sapiens	N/A	TRANSCRIPTION FACTOR BINDING SITE	N/A	N/A	N/A	JUND	N/A	N/A	N/A	24194598	JASPAR	hg18	1	chr7	142449516	142449526
OREG0758058	Homo sapiens	N/A	TRANSCRIPTION FACTOR BINDING SITE	N/A	N/A	N/A	JUND	N/A	N/A	N/A	24194598	JASPAR	hg19	1	chr7	142739394	142739404
OREG0758058	Homo sapiens	N/A	TRANSCRIPTION FACTOR BINDING SITE	N/A	N/A	N/A	JUND	N/A	N/A	N/A	24194598	JASPAR	hg38	1	chr7	143042293	143042303
OREG0758059	Homo sapiens	N/A	TRANSCRIPTION FACTOR BINDING SITE	N/A	N/A	N/A	JUND	N/A	N/A	N/A	24194598	JASPAR	hg18	-1	chr6	112036349	112036359
OREG0758059	Homo sapiens	N/A	TRANSCRIPTION FACTOR BINDING SITE	N/A	N/A	N/A	JUND	N/A	N/A	N/A	24194598	JASPAR	hg19	-1	chr6	111929656	111929666
OREG0758059	Homo sapiens	N/A	TRANSCRIPTION FACTOR BINDING SITE	N/A	N/A	N/A	JUND	N/A	N/A	N/A	24194598	JASPAR	hg38	-1	chr6	111608453	111608463
OREG0758060	Homo sapiens	N/A	TRANSCRIPTION FACTOR BINDING SITE	N/A	N/A	N/A	JUND	N/A	N/A	N/A	24194598	JASPAR	hg18	-1	chr4	101135146	101135156
OREG0758060	Homo sapiens	N/A	TRANSCRIPTION FACTOR BINDING SITE	N/A	N/A	N/A	JUND	N/A	N/A	N/A	24194598	JASPAR	hg19	-1	chr4	100916123	100916133
OREG0758060	Homo sapiens	N/A	TRANSCRIPTION FACTOR BINDING SITE	N/A	N/A	N/A	JUND	N/A	N/A	N/A	24194598	JASPAR	hg38	-1	chr4	99994966	99994976
OREG0758061	Homo sapiens	N/A	TRANSCRIPTION FACTOR BINDING SITE	N/A	N/A	N/A	JUND	N/A	N/A	N/A	24194598	JASPAR	hg18	-1	chr8	22104716	22104726
OREG0758061	Homo sapiens	N/A	TRANSCRIPTION FACTOR BINDING SITE	N/A	N/A	N/A	JUND	N/A	N/A	N/A	24194598	JASPAR	hg19	-1	chr8	22048771	22048781
OREG0758061	Homo sapiens	N/A	TRANSCRIPTION FACTOR BINDING SITE	N/A	N/A	N/A	JUND	N/A	N/A	N/A	24194598	JASPAR	hg38	-1	chr8	22191258	22191268
OREG0758062	Homo sapiens	N/A	TRANSCRIPTION FACTOR BINDING SITE	N/A	N/A	N/A	JUND	N/A	N/A	N/A	24194598	JASPAR	hg18	1	chr8	86015205	86015215
OREG0758062	Homo sapiens	N/A	TRANSCRIPTION FACTOR BINDING SITE	N/A	N/A	N/A	JUND	N/A	N/A	N/A	24194598	JASPAR	hg19	1	chr8	85852650	85852660
OREG0758062	Homo sapiens	N/A	TRANSCRIPTION FACTOR BINDING SITE	N/A	N/A	N/A	JUND	N/A	N/A	N/A	24194598	JASPAR	hg38	1	chr8	84940415	84940425
OREG0758063	Homo sapiens	N/A	TRANSCRIPTION FACTOR BINDING SITE	N/A	N/A	N/A	JUND	N/A	N/A	N/A	24194598	JASPAR	hg18	1	chr8	86015236	86015246
OREG0758063	Homo sapiens	N/A	TRANSCRIPTION FACTOR BINDING SITE	N/A	N/A	N/A	JUND	N/A	N/A	N/A	24194598	JASPAR	hg19	1	chr8	85852681	85852691
OREG0758063	Homo sapiens	N/A	TRANSCRIPTION FACTOR BINDING SITE	N/A	N/A	N/A	JUND	N/A	N/A	N/A	24194598	JASPAR	hg38	1	chr8	84940446	84940456
OREG0758064	Homo sapiens	N/A	TRANSCRIPTION FACTOR BINDING SITE	N/A	N/A	N/A	JUND	N/A	N/A	N/A	24194598	JASPAR	hg18	-1	chrX	134289042	134289052
OREG0758064	Homo sapiens	N/A	TRANSCRIPTION FACTOR BINDING SITE	N/A	N/A	N/A	JUND	N/A	N/A	N/A	24194598	JASPAR	hg19	-1	chrX	134461376	134461386
OREG0758064	Homo sapiens	N/A	TRANSCRIPTION FACTOR BINDING SITE	N/A	N/A	N/A	JUND	N/A	N/A	N/A	24194598	JASPAR	hg38	-1	chrX	135327450	135327460
OREG0758065	Homo sapiens	N/A	TRANSCRIPTION FACTOR BINDING SITE	N/A	N/A	N/A	JUND	N/A	N/A	N/A	24194598	JASPAR	hg18	1	chr10	9356588	9356598
OREG0758065	Homo sapiens	N/A	TRANSCRIPTION FACTOR BINDING SITE	N/A	N/A	N/A	JUND	N/A	N/A	N/A	24194598	JASPAR	hg19	1	chr10	9316582	9316592
OREG0758065	Homo sapiens	N/A	TRANSCRIPTION FACTOR BINDING SITE	N/A	N/A	N/A	JUND	N/A	N/A	N/A	24194598	JASPAR	hg38	1	chr10	9274619	9274629
OREG0758066	Homo sapiens	N/A	TRANSCRIPTION FACTOR BINDING SITE	N/A	N/A	N/A	JUND	N/A	N/A	N/A	24194598	JASPAR	hg18	-1	chr10	102346752	102346762
OREG0758066	Homo sapiens	N/A	TRANSCRIPTION FACTOR BINDING SITE	N/A	N/A	N/A	JUND	N/A	N/A	N/A	24194598	JASPAR	hg19	-1	chr10	102356762	102356772
OREG0758066	Homo sapiens	N/A	TRANSCRIPTION FACTOR BINDING SITE	N/A	N/A	N/A	JUND	N/A	N/A	N/A	24194598	JASPAR	hg38	-1	chr10	100597005	100597015
OREG0758067	Homo sapiens	N/A	TRANSCRIPTION FACTOR BINDING SITE	N/A	N/A	N/A	JUND	N/A	N/A	N/A	24194598	JASPAR	hg18	1	chr18	33727741	33727751
OREG0758067	Homo sapiens	N/A	TRANSCRIPTION FACTOR BINDING SITE	N/A	N/A	N/A	JUND	N/A	N/A	N/A	24194598	JASPAR	hg19	1	chr18	35473743	35473753
OREG0758067	Homo sapiens	N/A	TRANSCRIPTION FACTOR BINDING SITE	N/A	N/A	N/A	JUND	N/A	N/A	N/A	24194598	JASPAR	hg38	1	chr18	37893779	37893789
OREG0758068	Homo sapiens	N/A	TRANSCRIPTION FACTOR BINDING SITE	N/A	N/A	N/A	JUND	N/A	N/A	N/A	24194598	JASPAR	hg18	1	chr3	7930152	7930162
OREG0758068	Homo sapiens	N/A	TRANSCRIPTION FACTOR BINDING SITE	N/A	N/A	N/A	JUND	N/A	N/A	N/A	24194598	JASPAR	hg19	1	chr3	7955152	7955162
OREG0758068	Homo sapiens	N/A	TRANSCRIPTION FACTOR BINDING SITE	N/A	N/A	N/A	JUND	N/A	N/A	N/A	24194598	JASPAR	hg38	1	chr3	7913465	7913475
OREG0758069	Homo sapiens	N/A	TRANSCRIPTION FACTOR BINDING SITE	N/A	N/A	N/A	JUND	N/A	N/A	N/A	24194598	JASPAR	hg18	1	chr20	14866684	14866694
OREG0758069	Homo sapiens	N/A	TRANSCRIPTION FACTOR BINDING SITE	N/A	N/A	N/A	JUND	N/A	N/A	N/A	24194598	JASPAR	hg19	1	chr20	14918684	14918694
OREG0758069	Homo sapiens	N/A	TRANSCRIPTION FACTOR BINDING SITE	N/A	N/A	N/A	JUND	N/A	N/A	N/A	24194598	JASPAR	hg38	1	chr20	14938038	14938048
OREG0758070	Homo sapiens	N/A	TRANSCRIPTION FACTOR BINDING SITE	N/A	N/A	N/A	JUND	N/A	N/A	N/A	24194598	JASPAR	hg18	1	chr2	17792531	17792541
OREG0758070	Homo sapiens	N/A	TRANSCRIPTION FACTOR BINDING SITE	N/A	N/A	N/A	JUND	N/A	N/A	N/A	24194598	JASPAR	hg19	1	chr2	17929050	17929060
OREG0758070	Homo sapiens	N/A	TRANSCRIPTION FACTOR BINDING SITE	N/A	N/A	N/A	JUND	N/A	N/A	N/A	24194598	JASPAR	hg38	1	chr2	17747783	17747793
OREG0758071	Homo sapiens	N/A	TRANSCRIPTION FACTOR BINDING SITE	N/A	N/A	N/A	JUND	N/A	N/A	N/A	24194598	JASPAR	hg18	-1	chr16	75321112	75321122
OREG0758071	Homo sapiens	N/A	TRANSCRIPTION FACTOR BINDING SITE	N/A	N/A	N/A	JUND	N/A	N/A	N/A	24194598	JASPAR	hg19	-1	chr16	76763611	76763621
OREG0758071	Homo sapiens	N/A	TRANSCRIPTION FACTOR BINDING SITE	N/A	N/A	N/A	JUND	N/A	N/A	N/A	24194598	JASPAR	hg38	-1	chr16	76729714	76729724
OREG0758072	Homo sapiens	N/A	TRANSCRIPTION FACTOR BINDING SITE	N/A	N/A	N/A	JUND	N/A	N/A	N/A	24194598	JASPAR	hg18	1	chr7	26916514	26916524
OREG0758072	Homo sapiens	N/A	TRANSCRIPTION FACTOR BINDING SITE	N/A	N/A	N/A	JUND	N/A	N/A	N/A	24194598	JASPAR	hg19	1	chr7	26949989	26949999
OREG0758072	Homo sapiens	N/A	TRANSCRIPTION FACTOR BINDING SITE	N/A	N/A	N/A	JUND	N/A	N/A	N/A	24194598	JASPAR	hg38	1	chr7	26910370	26910380
OREG0758073	Homo sapiens	N/A	TRANSCRIPTION FACTOR BINDING SITE	N/A	N/A	N/A	JUND	N/A	N/A	N/A	24194598	JASPAR	hg18	-1	chr3	146394757	146394767
OREG0758073	Homo sapiens	N/A	TRANSCRIPTION FACTOR BINDING SITE	N/A	N/A	N/A	JUND	N/A	N/A	N/A	24194598	JASPAR	hg19	-1	chr3	144912067	144912077
OREG0758073	Homo sapiens	N/A	TRANSCRIPTION FACTOR BINDING SITE	N/A	N/A	N/A	JUND	N/A	N/A	N/A	24194598	JASPAR	hg38	-1	chr3	145194280	145194290
OREG0758074	Homo sapiens	N/A	TRANSCRIPTION FACTOR BINDING SITE	N/A	N/A	N/A	JUND	N/A	N/A	N/A	24194598	JASPAR	hg18	-1	chr1	113886449	113886459
OREG0758074	Homo sapiens	N/A	TRANSCRIPTION FACTOR BINDING SITE	N/A	N/A	N/A	JUND	N/A	N/A	N/A	24194598	JASPAR	hg19	-1	chr1	114084926	114084936
OREG0758074	Homo sapiens	N/A	TRANSCRIPTION FACTOR BINDING SITE	N/A	N/A	N/A	JUND	N/A	N/A	N/A	24194598	JASPAR	hg38	-1	chr1	113542304	113542314
OREG0758075	Homo sapiens	N/A	TRANSCRIPTION FACTOR BINDING SITE	N/A	N/A	N/A	JUND	N/A	N/A	N/A	24194598	JASPAR	hg18	1	chr11	45576758	45576768
OREG0758075	Homo sapiens	N/A	TRANSCRIPTION FACTOR BINDING SITE	N/A	N/A	N/A	JUND	N/A	N/A	N/A	24194598	JASPAR	hg19	1	chr11	45620182	45620192
OREG0758075	Homo sapiens	N/A	TRANSCRIPTION FACTOR BINDING SITE	N/A	N/A	N/A	JUND	N/A	N/A	N/A	24194598	JASPAR	hg38	1	chr11	45598632	45598642
OREG0758076	Homo sapiens	N/A	TRANSCRIPTION FACTOR BINDING SITE	N/A	N/A	N/A	JUND	N/A	N/A	N/A	24194598	JASPAR	hg18	1	chr10	62264248	62264258
OREG0758076	Homo sapiens	N/A	TRANSCRIPTION FACTOR BINDING SITE	N/A	N/A	N/A	JUND	N/A	N/A	N/A	24194598	JASPAR	hg19	1	chr10	62594242	62594252
OREG0758076	Homo sapiens	N/A	TRANSCRIPTION FACTOR BINDING SITE	N/A	N/A	N/A	JUND	N/A	N/A	N/A	24194598	JASPAR	hg38	1	chr10	60834484	60834494
OREG0758077	Homo sapiens	N/A	TRANSCRIPTION FACTOR BINDING SITE	N/A	N/A	N/A	JUND	N/A	N/A	N/A	24194598	JASPAR	hg18	-1	chr10	101044409	101044419
OREG0758077	Homo sapiens	N/A	TRANSCRIPTION FACTOR BINDING SITE	N/A	N/A	N/A	JUND	N/A	N/A	N/A	24194598	JASPAR	hg19	-1	chr10	101054419	101054429
OREG0758077	Homo sapiens	N/A	TRANSCRIPTION FACTOR BINDING SITE	N/A	N/A	N/A	JUND	N/A	N/A	N/A	24194598	JASPAR	hg38	-1	chr10	99294662	99294672
OREG0758078	Homo sapiens	N/A	TRANSCRIPTION FACTOR BINDING SITE	N/A	N/A	N/A	JUND	N/A	N/A	N/A	24194598	JASPAR	hg18	-1	chr10	129616405	129616415
OREG0758078	Homo sapiens	N/A	TRANSCRIPTION FACTOR BINDING SITE	N/A	N/A	N/A	JUND	N/A	N/A	N/A	24194598	JASPAR	hg19	-1	chr10	129726415	129726425
OREG0758078	Homo sapiens	N/A	TRANSCRIPTION FACTOR BINDING SITE	N/A	N/A	N/A	JUND	N/A	N/A	N/A	24194598	JASPAR	hg38	-1	chr10	127928151	127928161
OREG0758079	Homo sapiens	N/A	TRANSCRIPTION FACTOR BINDING SITE	N/A	N/A	N/A	JUND	N/A	N/A	N/A	24194598	JASPAR	hg18	-1	chr17	74040830	74040840
OREG0758079	Homo sapiens	N/A	TRANSCRIPTION FACTOR BINDING SITE	N/A	N/A	N/A	JUND	N/A	N/A	N/A	24194598	JASPAR	hg19	-1	chr17	76529235	76529245
OREG0758079	Homo sapiens	N/A	TRANSCRIPTION FACTOR BINDING SITE	N/A	N/A	N/A	JUND	N/A	N/A	N/A	24194598	JASPAR	hg38	-1	chr17	78533153	78533163
OREG0758080	Homo sapiens	N/A	TRANSCRIPTION FACTOR BINDING SITE	N/A	N/A	N/A	JUND	N/A	N/A	N/A	24194598	JASPAR	hg18	1	chr19	12105085	12105095
OREG0758080	Homo sapiens	N/A	TRANSCRIPTION FACTOR BINDING SITE	N/A	N/A	N/A	JUND	N/A	N/A	N/A	24194598	JASPAR	hg19	1	chr19	12244085	12244095
OREG0758080	Homo sapiens	N/A	TRANSCRIPTION FACTOR BINDING SITE	N/A	N/A	N/A	JUND	N/A	N/A	N/A	24194598	JASPAR	hg38	1	chr19	12133270	12133280
OREG0758081	Homo sapiens	N/A	TRANSCRIPTION FACTOR BINDING SITE	N/A	N/A	N/A	JUND	N/A	N/A	N/A	24194598	JASPAR	hg18	-1	chr7	151210180	151210190
OREG0758081	Homo sapiens	N/A	TRANSCRIPTION FACTOR BINDING SITE	N/A	N/A	N/A	JUND	N/A	N/A	N/A	24194598	JASPAR	hg19	-1	chr7	151579247	151579257
OREG0758081	Homo sapiens	N/A	TRANSCRIPTION FACTOR BINDING SITE	N/A	N/A	N/A	JUND	N/A	N/A	N/A	24194598	JASPAR	hg38	-1	chr7	151882162	151882172
OREG0758082	Homo sapiens	N/A	TRANSCRIPTION FACTOR BINDING SITE	N/A	N/A	N/A	JUND	N/A	N/A	N/A	24194598	JASPAR	hg18	1	chr6	166591441	166591451
OREG0758082	Homo sapiens	N/A	TRANSCRIPTION FACTOR BINDING SITE	N/A	N/A	N/A	JUND	N/A	N/A	N/A	24194598	JASPAR	hg19	1	chr6	166671451	166671461
OREG0758082	Homo sapiens	N/A	TRANSCRIPTION FACTOR BINDING SITE	N/A	N/A	N/A	JUND	N/A	N/A	N/A	24194598	JASPAR	hg38	1	chr6	166257963	166257973
OREG0758083	Homo sapiens	N/A	TRANSCRIPTION FACTOR BINDING SITE	N/A	N/A	N/A	JUND	N/A	N/A	N/A	24194598	JASPAR	hg18	-1	chr4	44249659	44249669
OREG0758083	Homo sapiens	N/A	TRANSCRIPTION FACTOR BINDING SITE	N/A	N/A	N/A	JUND	N/A	N/A	N/A	24194598	JASPAR	hg19	-1	chr4	44554902	44554912
OREG0758083	Homo sapiens	N/A	TRANSCRIPTION FACTOR BINDING SITE	N/A	N/A	N/A	JUND	N/A	N/A	N/A	24194598	JASPAR	hg38	-1	chr4	44552885	44552895
OREG0758084	Homo sapiens	N/A	TRANSCRIPTION FACTOR BINDING SITE	N/A	N/A	N/A	JUND	N/A	N/A	N/A	24194598	JASPAR	hg18	1	chr4	78083545	78083555
OREG0758084	Homo sapiens	N/A	TRANSCRIPTION FACTOR BINDING SITE	N/A	N/A	N/A	JUND	N/A	N/A	N/A	24194598	JASPAR	hg19	1	chr4	77864521	77864531
OREG0758084	Homo sapiens	N/A	TRANSCRIPTION FACTOR BINDING SITE	N/A	N/A	N/A	JUND	N/A	N/A	N/A	24194598	JASPAR	hg38	1	chr4	76943368	76943378
OREG0758085	Homo sapiens	N/A	TRANSCRIPTION FACTOR BINDING SITE	N/A	N/A	N/A	JUND	N/A	N/A	N/A	24194598	JASPAR	hg18	1	chr9	85230114	85230124
OREG0758085	Homo sapiens	N/A	TRANSCRIPTION FACTOR BINDING SITE	N/A	N/A	N/A	JUND	N/A	N/A	N/A	24194598	JASPAR	hg19	1	chr9	86040294	86040304
OREG0758085	Homo sapiens	N/A	TRANSCRIPTION FACTOR BINDING SITE	N/A	N/A	N/A	JUND	N/A	N/A	N/A	24194598	JASPAR	hg38	1	chr9	83425379	83425389
OREG0758086	Homo sapiens	N/A	TRANSCRIPTION FACTOR BINDING SITE	N/A	N/A	N/A	JUND	N/A	N/A	N/A	24194598	JASPAR	hg18	-1	chr8	135711798	135711808
OREG0758086	Homo sapiens	N/A	TRANSCRIPTION FACTOR BINDING SITE	N/A	N/A	N/A	JUND	N/A	N/A	N/A	24194598	JASPAR	hg19	-1	chr8	135642616	135642626
OREG0758086	Homo sapiens	N/A	TRANSCRIPTION FACTOR BINDING SITE	N/A	N/A	N/A	JUND	N/A	N/A	N/A	24194598	JASPAR	hg38	-1	chr8	134630373	134630383
OREG0758087	Homo sapiens	N/A	TRANSCRIPTION FACTOR BINDING SITE	N/A	N/A	N/A	JUND	N/A	N/A	N/A	24194598	JASPAR	hg18	1	chr7	41906880	41906890
OREG0758087	Homo sapiens	N/A	TRANSCRIPTION FACTOR BINDING SITE	N/A	N/A	N/A	JUND	N/A	N/A	N/A	24194598	JASPAR	hg19	1	chr7	41940355	41940365
OREG0758087	Homo sapiens	N/A	TRANSCRIPTION FACTOR BINDING SITE	N/A	N/A	N/A	JUND	N/A	N/A	N/A	24194598	JASPAR	hg38	1	chr7	41900757	41900767
OREG0758088	Homo sapiens	N/A	TRANSCRIPTION FACTOR BINDING SITE	N/A	N/A	N/A	JUND	N/A	N/A	N/A	24194598	JASPAR	hg18	1	chr3	99352921	99352931
OREG0758088	Homo sapiens	N/A	TRANSCRIPTION FACTOR BINDING SITE	N/A	N/A	N/A	JUND	N/A	N/A	N/A	24194598	JASPAR	hg19	1	chr3	97870231	97870241
OREG0758088	Homo sapiens	N/A	TRANSCRIPTION FACTOR BINDING SITE	N/A	N/A	N/A	JUND	N/A	N/A	N/A	24194598	JASPAR	hg38	1	chr3	98151387	98151397
OREG0758089	Homo sapiens	N/A	TRANSCRIPTION FACTOR BINDING SITE	N/A	N/A	N/A	JUND	N/A	N/A	N/A	24194598	JASPAR	hg18	-1	chr11	105145768	105145778
OREG0758089	Homo sapiens	N/A	TRANSCRIPTION FACTOR BINDING SITE	N/A	N/A	N/A	JUND	N/A	N/A	N/A	24194598	JASPAR	hg19	-1	chr11	105640558	105640568
OREG0758089	Homo sapiens	N/A	TRANSCRIPTION FACTOR BINDING SITE	N/A	N/A	N/A	JUND	N/A	N/A	N/A	24194598	JASPAR	hg38	-1	chr11	105769832	105769842
OREG0758090	Homo sapiens	N/A	TRANSCRIPTION FACTOR BINDING SITE	N/A	N/A	N/A	JUND	N/A	N/A	N/A	24194598	JASPAR	hg18	1	chr3	54065808	54065818
OREG0758090	Homo sapiens	N/A	TRANSCRIPTION FACTOR BINDING SITE	N/A	N/A	N/A	JUND	N/A	N/A	N/A	24194598	JASPAR	hg19	1	chr3	54090768	54090778
OREG0758090	Homo sapiens	N/A	TRANSCRIPTION FACTOR BINDING SITE	N/A	N/A	N/A	JUND	N/A	N/A	N/A	24194598	JASPAR	hg38	1	chr3	54056741	54056751
OREG0758091	Homo sapiens	N/A	TRANSCRIPTION FACTOR BINDING SITE	N/A	N/A	N/A	JUND	N/A	N/A	N/A	24194598	JASPAR	hg18	-1	chr6	18261290	18261300
OREG0758091	Homo sapiens	N/A	TRANSCRIPTION FACTOR BINDING SITE	N/A	N/A	N/A	JUND	N/A	N/A	N/A	24194598	JASPAR	hg19	-1	chr6	18153311	18153321
OREG0758091	Homo sapiens	N/A	TRANSCRIPTION FACTOR BINDING SITE	N/A	N/A	N/A	JUND	N/A	N/A	N/A	24194598	JASPAR	hg38	-1	chr6	18153080	18153090
OREG0758092	Homo sapiens	N/A	TRANSCRIPTION FACTOR BINDING SITE	N/A	N/A	N/A	JUND	N/A	N/A	N/A	24194598	JASPAR	hg18	1	chr16	79625589	79625599
OREG0758092	Homo sapiens	N/A	TRANSCRIPTION FACTOR BINDING SITE	N/A	N/A	N/A	JUND	N/A	N/A	N/A	24194598	JASPAR	hg19	1	chr16	81068088	81068098
OREG0758092	Homo sapiens	N/A	TRANSCRIPTION FACTOR BINDING SITE	N/A	N/A	N/A	JUND	N/A	N/A	N/A	24194598	JASPAR	hg38	1	chr16	81034483	81034493
OREG0758093	Homo sapiens	N/A	TRANSCRIPTION FACTOR BINDING SITE	N/A	N/A	N/A	JUND	N/A	N/A	N/A	24194598	JASPAR	hg18	1	chr18	17347896	17347906
OREG0758093	Homo sapiens	N/A	TRANSCRIPTION FACTOR BINDING SITE	N/A	N/A	N/A	JUND	N/A	N/A	N/A	24194598	JASPAR	hg19	1	chr18	19093898	19093908
OREG0758093	Homo sapiens	N/A	TRANSCRIPTION FACTOR BINDING SITE	N/A	N/A	N/A	JUND	N/A	N/A	N/A	24194598	JASPAR	hg38	1	chr18	21513937	21513947
OREG0758094	Homo sapiens	N/A	TRANSCRIPTION FACTOR BINDING SITE	N/A	N/A	N/A	JUND	N/A	N/A	N/A	24194598	JASPAR	hg18	-1	chr5	141376015	141376025
OREG0758094	Homo sapiens	N/A	TRANSCRIPTION FACTOR BINDING SITE	N/A	N/A	N/A	JUND	N/A	N/A	N/A	24194598	JASPAR	hg19	-1	chr5	141395831	141395841
OREG0758094	Homo sapiens	N/A	TRANSCRIPTION FACTOR BINDING SITE	N/A	N/A	N/A	JUND	N/A	N/A	N/A	24194598	JASPAR	hg38	-1	chr5	142016266	142016276
OREG0758095	Homo sapiens	N/A	TRANSCRIPTION FACTOR BINDING SITE	N/A	N/A	N/A	JUND	N/A	N/A	N/A	24194598	JASPAR	hg18	1	chr12	23205117	23205127
OREG0758095	Homo sapiens	N/A	TRANSCRIPTION FACTOR BINDING SITE	N/A	N/A	N/A	JUND	N/A	N/A	N/A	24194598	JASPAR	hg19	1	chr12	23313850	23313860
OREG0758095	Homo sapiens	N/A	TRANSCRIPTION FACTOR BINDING SITE	N/A	N/A	N/A	JUND	N/A	N/A	N/A	24194598	JASPAR	hg38	1	chr12	23160916	23160926
OREG0758096	Homo sapiens	N/A	TRANSCRIPTION FACTOR BINDING SITE	N/A	N/A	N/A	JUND	N/A	N/A	N/A	24194598	JASPAR	hg18	1	chr12	110344549	110344559
OREG0758096	Homo sapiens	N/A	TRANSCRIPTION FACTOR BINDING SITE	N/A	N/A	N/A	JUND	N/A	N/A	N/A	24194598	JASPAR	hg19	1	chr12	111860166	111860176
OREG0758096	Homo sapiens	N/A	TRANSCRIPTION FACTOR BINDING SITE	N/A	N/A	N/A	JUND	N/A	N/A	N/A	24194598	JASPAR	hg38	1	chr12	111422362	111422372
OREG0758097	Homo sapiens	N/A	TRANSCRIPTION FACTOR BINDING SITE	N/A	N/A	N/A	JUND	N/A	N/A	N/A	24194598	JASPAR	hg18	1	chr10	94474423	94474433
OREG0758097	Homo sapiens	N/A	TRANSCRIPTION FACTOR BINDING SITE	N/A	N/A	N/A	JUND	N/A	N/A	N/A	24194598	JASPAR	hg19	1	chr10	94484443	94484453
OREG0758097	Homo sapiens	N/A	TRANSCRIPTION FACTOR BINDING SITE	N/A	N/A	N/A	JUND	N/A	N/A	N/A	24194598	JASPAR	hg38	1	chr10	92724686	92724696
OREG0758098	Homo sapiens	N/A	TRANSCRIPTION FACTOR BINDING SITE	N/A	N/A	N/A	JUND	N/A	N/A	N/A	24194598	JASPAR	hg18	-1	chr15	90466663	90466673
OREG0758098	Homo sapiens	N/A	TRANSCRIPTION FACTOR BINDING SITE	N/A	N/A	N/A	JUND	N/A	N/A	N/A	24194598	JASPAR	hg19	-1	chr15	92665659	92665669
OREG0758098	Homo sapiens	N/A	TRANSCRIPTION FACTOR BINDING SITE	N/A	N/A	N/A	JUND	N/A	N/A	N/A	24194598	JASPAR	hg38	-1	chr15	92122429	92122439
OREG0758099	Homo sapiens	N/A	TRANSCRIPTION FACTOR BINDING SITE	N/A	N/A	N/A	JUND	N/A	N/A	N/A	24194598	JASPAR	hg18	1	chr19	15130109	15130119
OREG0758099	Homo sapiens	N/A	TRANSCRIPTION FACTOR BINDING SITE	N/A	N/A	N/A	JUND	N/A	N/A	N/A	24194598	JASPAR	hg19	1	chr19	15269109	15269119
OREG0758099	Homo sapiens	N/A	TRANSCRIPTION FACTOR BINDING SITE	N/A	N/A	N/A	JUND	N/A	N/A	N/A	24194598	JASPAR	hg38	1	chr19	15158298	15158308
OREG0758100	Homo sapiens	N/A	TRANSCRIPTION FACTOR BINDING SITE	N/A	N/A	N/A	JUND	N/A	N/A	N/A	24194598	JASPAR	hg18	-1	chr4	78284500	78284510
OREG0758100	Homo sapiens	N/A	TRANSCRIPTION FACTOR BINDING SITE	N/A	N/A	N/A	JUND	N/A	N/A	N/A	24194598	JASPAR	hg19	-1	chr4	78065476	78065486
OREG0758100	Homo sapiens	N/A	TRANSCRIPTION FACTOR BINDING SITE	N/A	N/A	N/A	JUND	N/A	N/A	N/A	24194598	JASPAR	hg38	-1	chr4	77144323	77144333
OREG0758101	Homo sapiens	N/A	TRANSCRIPTION FACTOR BINDING SITE	N/A	N/A	N/A	JUND	N/A	N/A	N/A	24194598	JASPAR	hg18	1	chr4	117664634	117664644
OREG0758101	Homo sapiens	N/A	TRANSCRIPTION FACTOR BINDING SITE	N/A	N/A	N/A	JUND	N/A	N/A	N/A	24194598	JASPAR	hg19	1	chr4	117445186	117445196
OREG0758101	Homo sapiens	N/A	TRANSCRIPTION FACTOR BINDING SITE	N/A	N/A	N/A	JUND	N/A	N/A	N/A	24194598	JASPAR	hg38	1	chr4	116524030	116524040
OREG0758102	Homo sapiens	N/A	TRANSCRIPTION FACTOR BINDING SITE	N/A	N/A	N/A	JUND	N/A	N/A	N/A	24194598	JASPAR	hg18	1	chr2	224207371	224207381
OREG0758102	Homo sapiens	N/A	TRANSCRIPTION FACTOR BINDING SITE	N/A	N/A	N/A	JUND	N/A	N/A	N/A	24194598	JASPAR	hg19	1	chr2	224499127	224499137
OREG0758102	Homo sapiens	N/A	TRANSCRIPTION FACTOR BINDING SITE	N/A	N/A	N/A	JUND	N/A	N/A	N/A	24194598	JASPAR	hg38	1	chr2	223634410	223634420
OREG0758103	Homo sapiens	N/A	TRANSCRIPTION FACTOR BINDING SITE	N/A	N/A	N/A	JUND	N/A	N/A	N/A	24194598	JASPAR	hg18	1	chr1	103020448	103020458
OREG0758103	Homo sapiens	N/A	TRANSCRIPTION FACTOR BINDING SITE	N/A	N/A	N/A	JUND	N/A	N/A	N/A	24194598	JASPAR	hg19	1	chr1	103247860	103247870
OREG0758103	Homo sapiens	N/A	TRANSCRIPTION FACTOR BINDING SITE	N/A	N/A	N/A	JUND	N/A	N/A	N/A	24194598	JASPAR	hg38	1	chr1	102782304	102782314
OREG0758104	Homo sapiens	N/A	TRANSCRIPTION FACTOR BINDING SITE	N/A	N/A	N/A	JUND	N/A	N/A	N/A	24194598	JASPAR	hg18	-1	chr8	56815951	56815961
OREG0758104	Homo sapiens	N/A	TRANSCRIPTION FACTOR BINDING SITE	N/A	N/A	N/A	JUND	N/A	N/A	N/A	24194598	JASPAR	hg19	-1	chr8	56653397	56653407
OREG0758104	Homo sapiens	N/A	TRANSCRIPTION FACTOR BINDING SITE	N/A	N/A	N/A	JUND	N/A	N/A	N/A	24194598	JASPAR	hg38	-1	chr8	55740838	55740848
OREG0758105	Homo sapiens	N/A	TRANSCRIPTION FACTOR BINDING SITE	N/A	N/A	N/A	JUND	N/A	N/A	N/A	24194598	JASPAR	hg18	1	chr11	28839241	28839251
OREG0758105	Homo sapiens	N/A	TRANSCRIPTION FACTOR BINDING SITE	N/A	N/A	N/A	JUND	N/A	N/A	N/A	24194598	JASPAR	hg19	1	chr11	28882665	28882675
OREG0758105	Homo sapiens	N/A	TRANSCRIPTION FACTOR BINDING SITE	N/A	N/A	N/A	JUND	N/A	N/A	N/A	24194598	JASPAR	hg38	1	chr11	28861118	28861128
OREG0758106	Homo sapiens	N/A	TRANSCRIPTION FACTOR BINDING SITE	N/A	N/A	N/A	JUND	N/A	N/A	N/A	24194598	JASPAR	hg18	1	chr14	25056917	25056927
OREG0758106	Homo sapiens	N/A	TRANSCRIPTION FACTOR BINDING SITE	N/A	N/A	N/A	JUND	N/A	N/A	N/A	24194598	JASPAR	hg19	1	chr14	25987077	25987087
OREG0758106	Homo sapiens	N/A	TRANSCRIPTION FACTOR BINDING SITE	N/A	N/A	N/A	JUND	N/A	N/A	N/A	24194598	JASPAR	hg38	1	chr14	25517871	25517881
OREG0758107	Homo sapiens	N/A	TRANSCRIPTION FACTOR BINDING SITE	N/A	N/A	N/A	JUND	N/A	N/A	N/A	24194598	JASPAR	hg18	1	chr4	22845627	22845637
OREG0758107	Homo sapiens	N/A	TRANSCRIPTION FACTOR BINDING SITE	N/A	N/A	N/A	JUND	N/A	N/A	N/A	24194598	JASPAR	hg19	1	chr4	23236529	23236539
OREG0758107	Homo sapiens	N/A	TRANSCRIPTION FACTOR BINDING SITE	N/A	N/A	N/A	JUND	N/A	N/A	N/A	24194598	JASPAR	hg38	1	chr4	23234906	23234916
OREG0758108	Homo sapiens	N/A	TRANSCRIPTION FACTOR BINDING SITE	N/A	N/A	N/A	JUND	N/A	N/A	N/A	24194598	JASPAR	hg18	1	chr3	112539916	112539926
OREG0758108	Homo sapiens	N/A	TRANSCRIPTION FACTOR BINDING SITE	N/A	N/A	N/A	JUND	N/A	N/A	N/A	24194598	JASPAR	hg19	1	chr3	111057226	111057236
OREG0758108	Homo sapiens	N/A	TRANSCRIPTION FACTOR BINDING SITE	N/A	N/A	N/A	JUND	N/A	N/A	N/A	24194598	JASPAR	hg38	1	chr3	111338379	111338389
OREG0758109	Homo sapiens	N/A	TRANSCRIPTION FACTOR BINDING SITE	N/A	N/A	N/A	JUND	N/A	N/A	N/A	24194598	JASPAR	hg18	-1	chr7	26626673	26626683
OREG0758109	Homo sapiens	N/A	TRANSCRIPTION FACTOR BINDING SITE	N/A	N/A	N/A	JUND	N/A	N/A	N/A	24194598	JASPAR	hg19	-1	chr7	26660148	26660158
OREG0758109	Homo sapiens	N/A	TRANSCRIPTION FACTOR BINDING SITE	N/A	N/A	N/A	JUND	N/A	N/A	N/A	24194598	JASPAR	hg38	-1	chr7	26620529	26620539
OREG0758110	Homo sapiens	N/A	TRANSCRIPTION FACTOR BINDING SITE	N/A	N/A	N/A	JUND	N/A	N/A	N/A	24194598	JASPAR	hg18	1	chr6	95613238	95613248
OREG0758110	Homo sapiens	N/A	TRANSCRIPTION FACTOR BINDING SITE	N/A	N/A	N/A	JUND	N/A	N/A	N/A	24194598	JASPAR	hg19	1	chr6	95556517	95556527
OREG0758110	Homo sapiens	N/A	TRANSCRIPTION FACTOR BINDING SITE	N/A	N/A	N/A	JUND	N/A	N/A	N/A	24194598	JASPAR	hg38	1	chr6	94846799	94846809
OREG0758111	Homo sapiens	N/A	TRANSCRIPTION FACTOR BINDING SITE	N/A	N/A	N/A	JUND	N/A	N/A	N/A	24194598	JASPAR	hg18	-1	chr6	97378576	97378586
OREG0758111	Homo sapiens	N/A	TRANSCRIPTION FACTOR BINDING SITE	N/A	N/A	N/A	JUND	N/A	N/A	N/A	24194598	JASPAR	hg19	-1	chr6	97271855	97271865
OREG0758111	Homo sapiens	N/A	TRANSCRIPTION FACTOR BINDING SITE	N/A	N/A	N/A	JUND	N/A	N/A	N/A	24194598	JASPAR	hg38	-1	chr6	96823979	96823989
OREG0758112	Homo sapiens	N/A	TRANSCRIPTION FACTOR BINDING SITE	N/A	N/A	N/A	JUND	N/A	N/A	N/A	24194598	JASPAR	hg18	-1	chr5	61944603	61944613
OREG0758112	Homo sapiens	N/A	TRANSCRIPTION FACTOR BINDING SITE	N/A	N/A	N/A	JUND	N/A	N/A	N/A	24194598	JASPAR	hg19	-1	chr5	61908847	61908857
OREG0758112	Homo sapiens	N/A	TRANSCRIPTION FACTOR BINDING SITE	N/A	N/A	N/A	JUND	N/A	N/A	N/A	24194598	JASPAR	hg38	-1	chr5	62613020	62613030
OREG0758113	Homo sapiens	N/A	TRANSCRIPTION FACTOR BINDING SITE	N/A	N/A	N/A	JUND	N/A	N/A	N/A	24194598	JASPAR	hg18	-1	chr5	79457592	79457602
OREG0758113	Homo sapiens	N/A	TRANSCRIPTION FACTOR BINDING SITE	N/A	N/A	N/A	JUND	N/A	N/A	N/A	24194598	JASPAR	hg19	-1	chr5	79421836	79421846
OREG0758113	Homo sapiens	N/A	TRANSCRIPTION FACTOR BINDING SITE	N/A	N/A	N/A	JUND	N/A	N/A	N/A	24194598	JASPAR	hg38	-1	chr5	80126013	80126023
OREG0758114	Homo sapiens	N/A	TRANSCRIPTION FACTOR BINDING SITE	N/A	N/A	N/A	JUND	N/A	N/A	N/A	24194598	JASPAR	hg18	1	chr4	95442594	95442604
OREG0758114	Homo sapiens	N/A	TRANSCRIPTION FACTOR BINDING SITE	N/A	N/A	N/A	JUND	N/A	N/A	N/A	24194598	JASPAR	hg19	1	chr4	95223571	95223581
OREG0758114	Homo sapiens	N/A	TRANSCRIPTION FACTOR BINDING SITE	N/A	N/A	N/A	JUND	N/A	N/A	N/A	24194598	JASPAR	hg38	1	chr4	94302420	94302430
OREG0758115	Homo sapiens	N/A	TRANSCRIPTION FACTOR BINDING SITE	N/A	N/A	N/A	JUND	N/A	N/A	N/A	24194598	JASPAR	hg18	1	chr4	166709817	166709827
OREG0758115	Homo sapiens	N/A	TRANSCRIPTION FACTOR BINDING SITE	N/A	N/A	N/A	JUND	N/A	N/A	N/A	24194598	JASPAR	hg19	1	chr4	166490367	166490377
OREG0758115	Homo sapiens	N/A	TRANSCRIPTION FACTOR BINDING SITE	N/A	N/A	N/A	JUND	N/A	N/A	N/A	24194598	JASPAR	hg38	1	chr4	165569215	165569225
OREG0758116	Homo sapiens	N/A	TRANSCRIPTION FACTOR BINDING SITE	N/A	N/A	N/A	JUND	N/A	N/A	N/A	24194598	JASPAR	hg18	1	chr3	8841130	8841140
OREG0758116	Homo sapiens	N/A	TRANSCRIPTION FACTOR BINDING SITE	N/A	N/A	N/A	JUND	N/A	N/A	N/A	24194598	JASPAR	hg19	1	chr3	8866130	8866140
OREG0758116	Homo sapiens	N/A	TRANSCRIPTION FACTOR BINDING SITE	N/A	N/A	N/A	JUND	N/A	N/A	N/A	24194598	JASPAR	hg38	1	chr3	8824445	8824455
OREG0758117	Homo sapiens	N/A	TRANSCRIPTION FACTOR BINDING SITE	N/A	N/A	N/A	JUND	N/A	N/A	N/A	24194598	JASPAR	hg18	1	chr3	100918166	100918176
OREG0758117	Homo sapiens	N/A	TRANSCRIPTION FACTOR BINDING SITE	N/A	N/A	N/A	JUND	N/A	N/A	N/A	24194598	JASPAR	hg19	1	chr3	99435476	99435486
OREG0758117	Homo sapiens	N/A	TRANSCRIPTION FACTOR BINDING SITE	N/A	N/A	N/A	JUND	N/A	N/A	N/A	24194598	JASPAR	hg38	1	chr3	99716632	99716642
OREG0758118	Homo sapiens	N/A	TRANSCRIPTION FACTOR BINDING SITE	N/A	N/A	N/A	JUND	N/A	N/A	N/A	24194598	JASPAR	hg18	1	chr2	98848435	98848445
OREG0758118	Homo sapiens	N/A	TRANSCRIPTION FACTOR BINDING SITE	N/A	N/A	N/A	JUND	N/A	N/A	N/A	24194598	JASPAR	hg19	1	chr2	99482003	99482013
OREG0758118	Homo sapiens	N/A	TRANSCRIPTION FACTOR BINDING SITE	N/A	N/A	N/A	JUND	N/A	N/A	N/A	24194598	JASPAR	hg38	1	chr2	98865540	98865550
OREG0758119	Homo sapiens	N/A	TRANSCRIPTION FACTOR BINDING SITE	N/A	N/A	N/A	JUND	N/A	N/A	N/A	24194598	JASPAR	hg18	-1	chr1	15427380	15427390
OREG0758119	Homo sapiens	N/A	TRANSCRIPTION FACTOR BINDING SITE	N/A	N/A	N/A	JUND	N/A	N/A	N/A	24194598	JASPAR	hg19	-1	chr1	15554793	15554803
OREG0758119	Homo sapiens	N/A	TRANSCRIPTION FACTOR BINDING SITE	N/A	N/A	N/A	JUND	N/A	N/A	N/A	24194598	JASPAR	hg38	-1	chr1	15228297	15228307
OREG0758120	Homo sapiens	N/A	TRANSCRIPTION FACTOR BINDING SITE	N/A	N/A	N/A	JUND	N/A	N/A	N/A	24194598	JASPAR	hg18	-1	chr1	22812307	22812317
OREG0758120	Homo sapiens	N/A	TRANSCRIPTION FACTOR BINDING SITE	N/A	N/A	N/A	JUND	N/A	N/A	N/A	24194598	JASPAR	hg19	-1	chr1	22939720	22939730
OREG0758120	Homo sapiens	N/A	TRANSCRIPTION FACTOR BINDING SITE	N/A	N/A	N/A	JUND	N/A	N/A	N/A	24194598	JASPAR	hg38	-1	chr1	22613227	22613237
OREG0758121	Homo sapiens	N/A	TRANSCRIPTION FACTOR BINDING SITE	N/A	N/A	N/A	JUND	N/A	N/A	N/A	24194598	JASPAR	hg18	-1	chr9	77488483	77488493
OREG0758121	Homo sapiens	N/A	TRANSCRIPTION FACTOR BINDING SITE	N/A	N/A	N/A	JUND	N/A	N/A	N/A	24194598	JASPAR	hg19	-1	chr9	78298663	78298673
OREG0758121	Homo sapiens	N/A	TRANSCRIPTION FACTOR BINDING SITE	N/A	N/A	N/A	JUND	N/A	N/A	N/A	24194598	JASPAR	hg38	-1	chr9	75683747	75683757
OREG0758122	Homo sapiens	N/A	TRANSCRIPTION FACTOR BINDING SITE	N/A	N/A	N/A	JUND	N/A	N/A	N/A	24194598	JASPAR	hg18	1	chr8	124535126	124535136
OREG0758122	Homo sapiens	N/A	TRANSCRIPTION FACTOR BINDING SITE	N/A	N/A	N/A	JUND	N/A	N/A	N/A	24194598	JASPAR	hg19	1	chr8	124465945	124465955
OREG0758122	Homo sapiens	N/A	TRANSCRIPTION FACTOR BINDING SITE	N/A	N/A	N/A	JUND	N/A	N/A	N/A	24194598	JASPAR	hg38	1	chr8	123453705	123453715
OREG0758123	Homo sapiens	N/A	TRANSCRIPTION FACTOR BINDING SITE	N/A	N/A	N/A	JUND	N/A	N/A	N/A	24194598	JASPAR	hg18	-1	chr16	20948115	20948125
OREG0758123	Homo sapiens	N/A	TRANSCRIPTION FACTOR BINDING SITE	N/A	N/A	N/A	JUND	N/A	N/A	N/A	24194598	JASPAR	hg19	-1	chr16	21040614	21040624
OREG0758123	Homo sapiens	N/A	TRANSCRIPTION FACTOR BINDING SITE	N/A	N/A	N/A	JUND	N/A	N/A	N/A	24194598	JASPAR	hg38	-1	chr16	21029292	21029302
OREG0758124	Homo sapiens	N/A	TRANSCRIPTION FACTOR BINDING SITE	N/A	N/A	N/A	JUND	N/A	N/A	N/A	24194598	JASPAR	hg18	1	chr16	82280623	82280633
OREG0758124	Homo sapiens	N/A	TRANSCRIPTION FACTOR BINDING SITE	N/A	N/A	N/A	JUND	N/A	N/A	N/A	24194598	JASPAR	hg19	1	chr16	83723122	83723132
OREG0758124	Homo sapiens	N/A	TRANSCRIPTION FACTOR BINDING SITE	N/A	N/A	N/A	JUND	N/A	N/A	N/A	24194598	JASPAR	hg38	1	chr16	83689517	83689527
OREG0758125	Homo sapiens	N/A	TRANSCRIPTION FACTOR BINDING SITE	N/A	N/A	N/A	JUND	N/A	N/A	N/A	24194598	JASPAR	hg18	-1	chr2	7069554	7069564
OREG0758125	Homo sapiens	N/A	TRANSCRIPTION FACTOR BINDING SITE	N/A	N/A	N/A	JUND	N/A	N/A	N/A	24194598	JASPAR	hg19	-1	chr2	7152103	7152113
OREG0758125	Homo sapiens	N/A	TRANSCRIPTION FACTOR BINDING SITE	N/A	N/A	N/A	JUND	N/A	N/A	N/A	24194598	JASPAR	hg38	-1	chr2	7011972	7011982
OREG0758126	Homo sapiens	N/A	TRANSCRIPTION FACTOR BINDING SITE	N/A	N/A	N/A	JUND	N/A	N/A	N/A	24194598	JASPAR	hg18	1	chr5	53339562	53339572
OREG0758126	Homo sapiens	N/A	TRANSCRIPTION FACTOR BINDING SITE	N/A	N/A	N/A	JUND	N/A	N/A	N/A	24194598	JASPAR	hg19	1	chr5	53303805	53303815
OREG0758126	Homo sapiens	N/A	TRANSCRIPTION FACTOR BINDING SITE	N/A	N/A	N/A	JUND	N/A	N/A	N/A	24194598	JASPAR	hg38	1	chr5	54007975	54007985
OREG0758127	Homo sapiens	N/A	TRANSCRIPTION FACTOR BINDING SITE	N/A	N/A	N/A	JUND	N/A	N/A	N/A	24194598	JASPAR	hg18	1	chr8	17089804	17089814
OREG0758127	Homo sapiens	N/A	TRANSCRIPTION FACTOR BINDING SITE	N/A	N/A	N/A	JUND	N/A	N/A	N/A	24194598	JASPAR	hg19	1	chr8	17045433	17045443
OREG0758127	Homo sapiens	N/A	TRANSCRIPTION FACTOR BINDING SITE	N/A	N/A	N/A	JUND	N/A	N/A	N/A	24194598	JASPAR	hg38	1	chr8	17187924	17187934
OREG0758128	Homo sapiens	N/A	TRANSCRIPTION FACTOR BINDING SITE	N/A	N/A	N/A	JUND	N/A	N/A	N/A	24194598	JASPAR	hg18	1	chrX	92877741	92877751
OREG0758128	Homo sapiens	N/A	TRANSCRIPTION FACTOR BINDING SITE	N/A	N/A	N/A	JUND	N/A	N/A	N/A	24194598	JASPAR	hg19	1	chrX	92991085	92991095
OREG0758128	Homo sapiens	N/A	TRANSCRIPTION FACTOR BINDING SITE	N/A	N/A	N/A	JUND	N/A	N/A	N/A	24194598	JASPAR	hg38	1	chrX	93736086	93736096
OREG0758129	Homo sapiens	N/A	TRANSCRIPTION FACTOR BINDING SITE	N/A	N/A	N/A	JUND	N/A	N/A	N/A	24194598	JASPAR	hg18	1	chr10	32052157	32052167
OREG0758129	Homo sapiens	N/A	TRANSCRIPTION FACTOR BINDING SITE	N/A	N/A	N/A	JUND	N/A	N/A	N/A	24194598	JASPAR	hg19	1	chr10	32012151	32012161
OREG0758129	Homo sapiens	N/A	TRANSCRIPTION FACTOR BINDING SITE	N/A	N/A	N/A	JUND	N/A	N/A	N/A	24194598	JASPAR	hg38	1	chr10	31723223	31723233
OREG0758130	Homo sapiens	N/A	TRANSCRIPTION FACTOR BINDING SITE	N/A	N/A	N/A	JUND	N/A	N/A	N/A	24194598	JASPAR	hg18	-1	chr10	74857307	74857317
OREG0758130	Homo sapiens	N/A	TRANSCRIPTION FACTOR BINDING SITE	N/A	N/A	N/A	JUND	N/A	N/A	N/A	24194598	JASPAR	hg19	-1	chr10	75187301	75187311
OREG0758130	Homo sapiens	N/A	TRANSCRIPTION FACTOR BINDING SITE	N/A	N/A	N/A	JUND	N/A	N/A	N/A	24194598	JASPAR	hg38	-1	chr10	73427543	73427553
OREG0758131	Homo sapiens	N/A	TRANSCRIPTION FACTOR BINDING SITE	N/A	N/A	N/A	JUND	N/A	N/A	N/A	24194598	JASPAR	hg18	-1	chr5	137168961	137168971
OREG0758131	Homo sapiens	N/A	TRANSCRIPTION FACTOR BINDING SITE	N/A	N/A	N/A	JUND	N/A	N/A	N/A	24194598	JASPAR	hg19	-1	chr5	137141062	137141072
OREG0758131	Homo sapiens	N/A	TRANSCRIPTION FACTOR BINDING SITE	N/A	N/A	N/A	JUND	N/A	N/A	N/A	24194598	JASPAR	hg38	-1	chr5	137805373	137805383
OREG0758132	Homo sapiens	N/A	TRANSCRIPTION FACTOR BINDING SITE	N/A	N/A	N/A	JUND	N/A	N/A	N/A	24194598	JASPAR	hg18	-1	chr4	154889237	154889247
OREG0758132	Homo sapiens	N/A	TRANSCRIPTION FACTOR BINDING SITE	N/A	N/A	N/A	JUND	N/A	N/A	N/A	24194598	JASPAR	hg19	-1	chr4	154669787	154669797
OREG0758132	Homo sapiens	N/A	TRANSCRIPTION FACTOR BINDING SITE	N/A	N/A	N/A	JUND	N/A	N/A	N/A	24194598	JASPAR	hg38	-1	chr4	153748635	153748645
OREG0758133	Homo sapiens	N/A	TRANSCRIPTION FACTOR BINDING SITE	N/A	N/A	N/A	JUND	N/A	N/A	N/A	24194598	JASPAR	hg18	1	chr1	144268345	144268355
OREG0758133	Homo sapiens	N/A	TRANSCRIPTION FACTOR BINDING SITE	N/A	N/A	N/A	JUND	N/A	N/A	N/A	24194598	JASPAR	hg19	1	chr1	145556988	145556998
OREG0758133	Homo sapiens	N/A	TRANSCRIPTION FACTOR BINDING SITE	N/A	N/A	N/A	JUND	N/A	N/A	N/A	24194598	JASPAR	hg38	1	chr1	145878082	145878092
OREG0758134	Homo sapiens	N/A	TRANSCRIPTION FACTOR BINDING SITE	N/A	N/A	N/A	JUND	N/A	N/A	N/A	24194598	JASPAR	hg18	-1	chr17	58413300	58413310
OREG0758134	Homo sapiens	N/A	TRANSCRIPTION FACTOR BINDING SITE	N/A	N/A	N/A	JUND	N/A	N/A	N/A	24194598	JASPAR	hg19	-1	chr17	61059568	61059578
OREG0758134	Homo sapiens	N/A	TRANSCRIPTION FACTOR BINDING SITE	N/A	N/A	N/A	JUND	N/A	N/A	N/A	24194598	JASPAR	hg38	-1	chr17	62982207	62982217
OREG0758135	Homo sapiens	N/A	TRANSCRIPTION FACTOR BINDING SITE	N/A	N/A	N/A	JUND	N/A	N/A	N/A	24194598	JASPAR	hg18	-1	chr16	66096088	66096098
OREG0758135	Homo sapiens	N/A	TRANSCRIPTION FACTOR BINDING SITE	N/A	N/A	N/A	JUND	N/A	N/A	N/A	24194598	JASPAR	hg19	-1	chr16	67538587	67538597
OREG0758135	Homo sapiens	N/A	TRANSCRIPTION FACTOR BINDING SITE	N/A	N/A	N/A	JUND	N/A	N/A	N/A	24194598	JASPAR	hg38	-1	chr16	67504684	67504694
OREG0758136	Homo sapiens	N/A	TRANSCRIPTION FACTOR BINDING SITE	N/A	N/A	N/A	JUND	N/A	N/A	N/A	24194598	JASPAR	hg18	1	chr15	71526687	71526697
OREG0758136	Homo sapiens	N/A	TRANSCRIPTION FACTOR BINDING SITE	N/A	N/A	N/A	JUND	N/A	N/A	N/A	24194598	JASPAR	hg19	1	chr15	73739634	73739644
OREG0758136	Homo sapiens	N/A	TRANSCRIPTION FACTOR BINDING SITE	N/A	N/A	N/A	JUND	N/A	N/A	N/A	24194598	JASPAR	hg38	1	chr15	73447293	73447303
OREG0758137	Homo sapiens	N/A	TRANSCRIPTION FACTOR BINDING SITE	N/A	N/A	N/A	JUND	N/A	N/A	N/A	24194598	JASPAR	hg18	1	chr20	55709355	55709365
OREG0758137	Homo sapiens	N/A	TRANSCRIPTION FACTOR BINDING SITE	N/A	N/A	N/A	JUND	N/A	N/A	N/A	24194598	JASPAR	hg19	1	chr20	56275949	56275959
OREG0758137	Homo sapiens	N/A	TRANSCRIPTION FACTOR BINDING SITE	N/A	N/A	N/A	JUND	N/A	N/A	N/A	24194598	JASPAR	hg38	1	chr20	57700893	57700903
OREG0758138	Homo sapiens	N/A	TRANSCRIPTION FACTOR BINDING SITE	N/A	N/A	N/A	JUND	N/A	N/A	N/A	24194598	JASPAR	hg18	-1	chr4	105692050	105692060
OREG0758138	Homo sapiens	N/A	TRANSCRIPTION FACTOR BINDING SITE	N/A	N/A	N/A	JUND	N/A	N/A	N/A	24194598	JASPAR	hg19	-1	chr4	105472601	105472611
OREG0758138	Homo sapiens	N/A	TRANSCRIPTION FACTOR BINDING SITE	N/A	N/A	N/A	JUND	N/A	N/A	N/A	24194598	JASPAR	hg38	-1	chr4	104551444	104551454
OREG0758139	Homo sapiens	N/A	TRANSCRIPTION FACTOR BINDING SITE	N/A	N/A	N/A	JUND	N/A	N/A	N/A	24194598	JASPAR	hg18	-1	chr3	149358873	149358883
OREG0758139	Homo sapiens	N/A	TRANSCRIPTION FACTOR BINDING SITE	N/A	N/A	N/A	JUND	N/A	N/A	N/A	24194598	JASPAR	hg19	-1	chr3	147876183	147876193
OREG0758139	Homo sapiens	N/A	TRANSCRIPTION FACTOR BINDING SITE	N/A	N/A	N/A	JUND	N/A	N/A	N/A	24194598	JASPAR	hg38	-1	chr3	148158396	148158406
OREG0758140	Homo sapiens	N/A	TRANSCRIPTION FACTOR BINDING SITE	N/A	N/A	N/A	JUND	N/A	N/A	N/A	24194598	JASPAR	hg18	1	chr2	116047880	116047890
OREG0758140	Homo sapiens	N/A	TRANSCRIPTION FACTOR BINDING SITE	N/A	N/A	N/A	JUND	N/A	N/A	N/A	24194598	JASPAR	hg19	1	chr2	116331410	116331420
OREG0758140	Homo sapiens	N/A	TRANSCRIPTION FACTOR BINDING SITE	N/A	N/A	N/A	JUND	N/A	N/A	N/A	24194598	JASPAR	hg38	1	chr2	115573834	115573844
OREG0758141	Homo sapiens	N/A	TRANSCRIPTION FACTOR BINDING SITE	N/A	N/A	N/A	JUND	N/A	N/A	N/A	24194598	JASPAR	hg18	1	chr1	11185285	11185295
OREG0758141	Homo sapiens	N/A	TRANSCRIPTION FACTOR BINDING SITE	N/A	N/A	N/A	JUND	N/A	N/A	N/A	24194598	JASPAR	hg19	1	chr1	11262698	11262708
OREG0758141	Homo sapiens	N/A	TRANSCRIPTION FACTOR BINDING SITE	N/A	N/A	N/A	JUND	N/A	N/A	N/A	24194598	JASPAR	hg38	1	chr1	11202641	11202651
OREG0758142	Homo sapiens	N/A	TRANSCRIPTION FACTOR BINDING SITE	N/A	N/A	N/A	JUND	N/A	N/A	N/A	24194598	JASPAR	hg18	-1	chr1	45560917	45560927
OREG0758142	Homo sapiens	N/A	TRANSCRIPTION FACTOR BINDING SITE	N/A	N/A	N/A	JUND	N/A	N/A	N/A	24194598	JASPAR	hg19	-1	chr1	45788330	45788340
OREG0758142	Homo sapiens	N/A	TRANSCRIPTION FACTOR BINDING SITE	N/A	N/A	N/A	JUND	N/A	N/A	N/A	24194598	JASPAR	hg38	-1	chr1	45322658	45322668
OREG0758143	Homo sapiens	N/A	TRANSCRIPTION FACTOR BINDING SITE	N/A	N/A	N/A	JUND	N/A	N/A	N/A	24194598	JASPAR	hg18	-1	chr1	93757823	93757833
OREG0758143	Homo sapiens	N/A	TRANSCRIPTION FACTOR BINDING SITE	N/A	N/A	N/A	JUND	N/A	N/A	N/A	24194598	JASPAR	hg19	-1	chr1	93985235	93985245
OREG0758143	Homo sapiens	N/A	TRANSCRIPTION FACTOR BINDING SITE	N/A	N/A	N/A	JUND	N/A	N/A	N/A	24194598	JASPAR	hg38	-1	chr1	93519678	93519688
OREG0758144	Homo sapiens	N/A	TRANSCRIPTION FACTOR BINDING SITE	N/A	N/A	N/A	JUND	N/A	N/A	N/A	24194598	JASPAR	hg18	1	chr8	128376297	128376307
OREG0758144	Homo sapiens	N/A	TRANSCRIPTION FACTOR BINDING SITE	N/A	N/A	N/A	JUND	N/A	N/A	N/A	24194598	JASPAR	hg19	1	chr8	128307115	128307125
OREG0758144	Homo sapiens	N/A	TRANSCRIPTION FACTOR BINDING SITE	N/A	N/A	N/A	JUND	N/A	N/A	N/A	24194598	JASPAR	hg38	1	chr8	127294870	127294880
OREG0758145	Homo sapiens	N/A	TRANSCRIPTION FACTOR BINDING SITE	N/A	N/A	N/A	JUND	N/A	N/A	N/A	24194598	JASPAR	hg18	1	chr11	41033353	41033363
OREG0758145	Homo sapiens	N/A	TRANSCRIPTION FACTOR BINDING SITE	N/A	N/A	N/A	JUND	N/A	N/A	N/A	24194598	JASPAR	hg19	1	chr11	41076777	41076787
OREG0758145	Homo sapiens	N/A	TRANSCRIPTION FACTOR BINDING SITE	N/A	N/A	N/A	JUND	N/A	N/A	N/A	24194598	JASPAR	hg38	1	chr11	41055227	41055237
OREG0758146	Homo sapiens	N/A	TRANSCRIPTION FACTOR BINDING SITE	N/A	N/A	N/A	JUND	N/A	N/A	N/A	24194598	JASPAR	hg18	1	chr10	87180952	87180962
OREG0758146	Homo sapiens	N/A	TRANSCRIPTION FACTOR BINDING SITE	N/A	N/A	N/A	JUND	N/A	N/A	N/A	24194598	JASPAR	hg19	1	chr10	87190972	87190982
OREG0758146	Homo sapiens	N/A	TRANSCRIPTION FACTOR BINDING SITE	N/A	N/A	N/A	JUND	N/A	N/A	N/A	24194598	JASPAR	hg38	1	chr10	85431216	85431226
OREG0758147	Homo sapiens	N/A	TRANSCRIPTION FACTOR BINDING SITE	N/A	N/A	N/A	JUND	N/A	N/A	N/A	24194598	JASPAR	hg18	1	chr18	73613318	73613328
OREG0758147	Homo sapiens	N/A	TRANSCRIPTION FACTOR BINDING SITE	N/A	N/A	N/A	JUND	N/A	N/A	N/A	24194598	JASPAR	hg19	1	chr18	75484330	75484340
OREG0758147	Homo sapiens	N/A	TRANSCRIPTION FACTOR BINDING SITE	N/A	N/A	N/A	JUND	N/A	N/A	N/A	24194598	JASPAR	hg38	1	chr18	77772374	77772384
OREG0758148	Homo sapiens	N/A	TRANSCRIPTION FACTOR BINDING SITE	N/A	N/A	N/A	JUND	N/A	N/A	N/A	24194598	JASPAR	hg18	1	chr20	6329691	6329701
OREG0758148	Homo sapiens	N/A	TRANSCRIPTION FACTOR BINDING SITE	N/A	N/A	N/A	JUND	N/A	N/A	N/A	24194598	JASPAR	hg19	1	chr20	6381691	6381701
OREG0758148	Homo sapiens	N/A	TRANSCRIPTION FACTOR BINDING SITE	N/A	N/A	N/A	JUND	N/A	N/A	N/A	24194598	JASPAR	hg38	1	chr20	6401044	6401054
OREG0758149	Homo sapiens	N/A	TRANSCRIPTION FACTOR BINDING SITE	N/A	N/A	N/A	JUND	N/A	N/A	N/A	24194598	JASPAR	hg18	1	chr5	74443284	74443294
OREG0758149	Homo sapiens	N/A	TRANSCRIPTION FACTOR BINDING SITE	N/A	N/A	N/A	JUND	N/A	N/A	N/A	24194598	JASPAR	hg19	1	chr5	74407528	74407538
OREG0758149	Homo sapiens	N/A	TRANSCRIPTION FACTOR BINDING SITE	N/A	N/A	N/A	JUND	N/A	N/A	N/A	24194598	JASPAR	hg38	1	chr5	75111703	75111713
OREG0758150	Homo sapiens	N/A	TRANSCRIPTION FACTOR BINDING SITE	N/A	N/A	N/A	JUND	N/A	N/A	N/A	24194598	JASPAR	hg18	1	chr1	171709447	171709457
OREG0758150	Homo sapiens	N/A	TRANSCRIPTION FACTOR BINDING SITE	N/A	N/A	N/A	JUND	N/A	N/A	N/A	24194598	JASPAR	hg19	1	chr1	173442824	173442834
OREG0758150	Homo sapiens	N/A	TRANSCRIPTION FACTOR BINDING SITE	N/A	N/A	N/A	JUND	N/A	N/A	N/A	24194598	JASPAR	hg38	1	chr1	173473685	173473695
OREG0758151	Homo sapiens	N/A	TRANSCRIPTION FACTOR BINDING SITE	N/A	N/A	N/A	JUND	N/A	N/A	N/A	24194598	JASPAR	hg18	-1	chr1	239480547	239480557
OREG0758151	Homo sapiens	N/A	TRANSCRIPTION FACTOR BINDING SITE	N/A	N/A	N/A	JUND	N/A	N/A	N/A	24194598	JASPAR	hg19	-1	chr1	241413924	241413934
OREG0758151	Homo sapiens	N/A	TRANSCRIPTION FACTOR BINDING SITE	N/A	N/A	N/A	JUND	N/A	N/A	N/A	24194598	JASPAR	hg38	-1	chr1	241250624	241250634
OREG0758152	Homo sapiens	N/A	TRANSCRIPTION FACTOR BINDING SITE	N/A	N/A	N/A	JUND	N/A	N/A	N/A	24194598	JASPAR	hg18	1	chr11	18211917	18211927
OREG0758152	Homo sapiens	N/A	TRANSCRIPTION FACTOR BINDING SITE	N/A	N/A	N/A	JUND	N/A	N/A	N/A	24194598	JASPAR	hg19	1	chr11	18255341	18255351
OREG0758152	Homo sapiens	N/A	TRANSCRIPTION FACTOR BINDING SITE	N/A	N/A	N/A	JUND	N/A	N/A	N/A	24194598	JASPAR	hg38	1	chr11	18233794	18233804
OREG0758153	Homo sapiens	N/A	TRANSCRIPTION FACTOR BINDING SITE	N/A	N/A	N/A	JUND	N/A	N/A	N/A	24194598	JASPAR	hg18	-1	chr11	124145471	124145481
OREG0758153	Homo sapiens	N/A	TRANSCRIPTION FACTOR BINDING SITE	N/A	N/A	N/A	JUND	N/A	N/A	N/A	24194598	JASPAR	hg19	-1	chr11	124640261	124640271
OREG0758153	Homo sapiens	N/A	TRANSCRIPTION FACTOR BINDING SITE	N/A	N/A	N/A	JUND	N/A	N/A	N/A	24194598	JASPAR	hg38	-1	chr11	124770365	124770375
OREG0758154	Homo sapiens	N/A	TRANSCRIPTION FACTOR BINDING SITE	N/A	N/A	N/A	JUND	N/A	N/A	N/A	24194598	JASPAR	hg18	1	chr10	92459398	92459408
OREG0758154	Homo sapiens	N/A	TRANSCRIPTION FACTOR BINDING SITE	N/A	N/A	N/A	JUND	N/A	N/A	N/A	24194598	JASPAR	hg19	1	chr10	92469418	92469428
OREG0758154	Homo sapiens	N/A	TRANSCRIPTION FACTOR BINDING SITE	N/A	N/A	N/A	JUND	N/A	N/A	N/A	24194598	JASPAR	hg38	1	chr10	90709661	90709671
OREG0758155	Homo sapiens	N/A	TRANSCRIPTION FACTOR BINDING SITE	N/A	N/A	N/A	JUND	N/A	N/A	N/A	24194598	JASPAR	hg18	-1	chr15	41323874	41323884
OREG0758155	Homo sapiens	N/A	TRANSCRIPTION FACTOR BINDING SITE	N/A	N/A	N/A	JUND	N/A	N/A	N/A	24194598	JASPAR	hg19	-1	chr15	43536582	43536592
OREG0758155	Homo sapiens	N/A	TRANSCRIPTION FACTOR BINDING SITE	N/A	N/A	N/A	JUND	N/A	N/A	N/A	24194598	JASPAR	hg38	-1	chr15	43244384	43244394
OREG0758156	Homo sapiens	N/A	TRANSCRIPTION FACTOR BINDING SITE	N/A	N/A	N/A	JUND	N/A	N/A	N/A	24194598	JASPAR	hg18	-1	chr18	19357813	19357823
OREG0758156	Homo sapiens	N/A	TRANSCRIPTION FACTOR BINDING SITE	N/A	N/A	N/A	JUND	N/A	N/A	N/A	24194598	JASPAR	hg19	-1	chr18	21103815	21103825
OREG0758156	Homo sapiens	N/A	TRANSCRIPTION FACTOR BINDING SITE	N/A	N/A	N/A	JUND	N/A	N/A	N/A	24194598	JASPAR	hg38	-1	chr18	23523851	23523861
OREG0758157	Homo sapiens	N/A	TRANSCRIPTION FACTOR BINDING SITE	N/A	N/A	N/A	JUND	N/A	N/A	N/A	24194598	JASPAR	hg18	-1	chr18	49579671	49579681
OREG0758157	Homo sapiens	N/A	TRANSCRIPTION FACTOR BINDING SITE	N/A	N/A	N/A	JUND	N/A	N/A	N/A	24194598	JASPAR	hg19	-1	chr18	51325673	51325683
OREG0758157	Homo sapiens	N/A	TRANSCRIPTION FACTOR BINDING SITE	N/A	N/A	N/A	JUND	N/A	N/A	N/A	24194598	JASPAR	hg38	-1	chr18	53799303	53799313
OREG0758158	Homo sapiens	N/A	TRANSCRIPTION FACTOR BINDING SITE	N/A	N/A	N/A	JUND	N/A	N/A	N/A	24194598	JASPAR	hg18	-1	chr7	55020633	55020643
OREG0758158	Homo sapiens	N/A	TRANSCRIPTION FACTOR BINDING SITE	N/A	N/A	N/A	JUND	N/A	N/A	N/A	24194598	JASPAR	hg19	-1	chr7	55053139	55053149
OREG0758158	Homo sapiens	N/A	TRANSCRIPTION FACTOR BINDING SITE	N/A	N/A	N/A	JUND	N/A	N/A	N/A	24194598	JASPAR	hg38	-1	chr7	54985446	54985456
OREG0758159	Homo sapiens	N/A	TRANSCRIPTION FACTOR BINDING SITE	N/A	N/A	N/A	JUND	N/A	N/A	N/A	24194598	JASPAR	hg18	-1	chr7	55020701	55020711
OREG0758159	Homo sapiens	N/A	TRANSCRIPTION FACTOR BINDING SITE	N/A	N/A	N/A	JUND	N/A	N/A	N/A	24194598	JASPAR	hg19	-1	chr7	55053207	55053217
OREG0758159	Homo sapiens	N/A	TRANSCRIPTION FACTOR BINDING SITE	N/A	N/A	N/A	JUND	N/A	N/A	N/A	24194598	JASPAR	hg38	-1	chr7	54985514	54985524
OREG0758160	Homo sapiens	N/A	TRANSCRIPTION FACTOR BINDING SITE	N/A	N/A	N/A	JUND	N/A	N/A	N/A	24194598	JASPAR	hg18	-1	chr4	106900311	106900321
OREG0758160	Homo sapiens	N/A	TRANSCRIPTION FACTOR BINDING SITE	N/A	N/A	N/A	JUND	N/A	N/A	N/A	24194598	JASPAR	hg19	-1	chr4	106680862	106680872
OREG0758160	Homo sapiens	N/A	TRANSCRIPTION FACTOR BINDING SITE	N/A	N/A	N/A	JUND	N/A	N/A	N/A	24194598	JASPAR	hg38	-1	chr4	105759705	105759715
OREG0758161	Homo sapiens	N/A	TRANSCRIPTION FACTOR BINDING SITE	N/A	N/A	N/A	JUND	N/A	N/A	N/A	24194598	JASPAR	hg18	-1	chr2	68887242	68887252
OREG0758161	Homo sapiens	N/A	TRANSCRIPTION FACTOR BINDING SITE	N/A	N/A	N/A	JUND	N/A	N/A	N/A	24194598	JASPAR	hg19	-1	chr2	69033738	69033748
OREG0758161	Homo sapiens	N/A	TRANSCRIPTION FACTOR BINDING SITE	N/A	N/A	N/A	JUND	N/A	N/A	N/A	24194598	JASPAR	hg38	-1	chr2	68806606	68806616
OREG0758162	Homo sapiens	N/A	TRANSCRIPTION FACTOR BINDING SITE	N/A	N/A	N/A	JUND	N/A	N/A	N/A	24194598	JASPAR	hg18	-1	chr1	18613220	18613230
OREG0758162	Homo sapiens	N/A	TRANSCRIPTION FACTOR BINDING SITE	N/A	N/A	N/A	JUND	N/A	N/A	N/A	24194598	JASPAR	hg19	-1	chr1	18740633	18740643
OREG0758162	Homo sapiens	N/A	TRANSCRIPTION FACTOR BINDING SITE	N/A	N/A	N/A	JUND	N/A	N/A	N/A	24194598	JASPAR	hg38	-1	chr1	18414139	18414149
OREG0758163	Homo sapiens	N/A	TRANSCRIPTION FACTOR BINDING SITE	N/A	N/A	N/A	JUND	N/A	N/A	N/A	24194598	JASPAR	hg18	-1	chr1	225290716	225290726
OREG0758163	Homo sapiens	N/A	TRANSCRIPTION FACTOR BINDING SITE	N/A	N/A	N/A	JUND	N/A	N/A	N/A	24194598	JASPAR	hg19	-1	chr1	227224093	227224103
OREG0758163	Homo sapiens	N/A	TRANSCRIPTION FACTOR BINDING SITE	N/A	N/A	N/A	JUND	N/A	N/A	N/A	24194598	JASPAR	hg38	-1	chr1	227036392	227036402
OREG0758164	Homo sapiens	N/A	TRANSCRIPTION FACTOR BINDING SITE	N/A	N/A	N/A	JUND	N/A	N/A	N/A	24194598	JASPAR	hg18	-1	chr9	80032116	80032126
OREG0758164	Homo sapiens	N/A	TRANSCRIPTION FACTOR BINDING SITE	N/A	N/A	N/A	JUND	N/A	N/A	N/A	24194598	JASPAR	hg19	-1	chr9	80842296	80842306
OREG0758164	Homo sapiens	N/A	TRANSCRIPTION FACTOR BINDING SITE	N/A	N/A	N/A	JUND	N/A	N/A	N/A	24194598	JASPAR	hg38	-1	chr9	78227380	78227390
OREG0758165	Homo sapiens	N/A	TRANSCRIPTION FACTOR BINDING SITE	N/A	N/A	N/A	JUND	N/A	N/A	N/A	24194598	JASPAR	hg18	1	chrX	44652600	44652610
OREG0758165	Homo sapiens	N/A	TRANSCRIPTION FACTOR BINDING SITE	N/A	N/A	N/A	JUND	N/A	N/A	N/A	24194598	JASPAR	hg19	1	chrX	44767656	44767666
OREG0758165	Homo sapiens	N/A	TRANSCRIPTION FACTOR BINDING SITE	N/A	N/A	N/A	JUND	N/A	N/A	N/A	24194598	JASPAR	hg38	1	chrX	44908411	44908421
OREG0758166	Homo sapiens	N/A	TRANSCRIPTION FACTOR BINDING SITE	N/A	N/A	N/A	JUND	N/A	N/A	N/A	24194598	JASPAR	hg18	-1	chr2	219951731	219951741
OREG0758166	Homo sapiens	N/A	TRANSCRIPTION FACTOR BINDING SITE	N/A	N/A	N/A	JUND	N/A	N/A	N/A	24194598	JASPAR	hg19	-1	chr2	220243487	220243497
OREG0758166	Homo sapiens	N/A	TRANSCRIPTION FACTOR BINDING SITE	N/A	N/A	N/A	JUND	N/A	N/A	N/A	24194598	JASPAR	hg38	-1	chr2	219378765	219378775
OREG0758167	Homo sapiens	N/A	TRANSCRIPTION FACTOR BINDING SITE	N/A	N/A	N/A	JUND	N/A	N/A	N/A	24194598	JASPAR	hg18	-1	chr1	59263720	59263730
OREG0758167	Homo sapiens	N/A	TRANSCRIPTION FACTOR BINDING SITE	N/A	N/A	N/A	JUND	N/A	N/A	N/A	24194598	JASPAR	hg19	-1	chr1	59491132	59491142
OREG0758167	Homo sapiens	N/A	TRANSCRIPTION FACTOR BINDING SITE	N/A	N/A	N/A	JUND	N/A	N/A	N/A	24194598	JASPAR	hg38	-1	chr1	59025460	59025470
OREG0758168	Homo sapiens	N/A	TRANSCRIPTION FACTOR BINDING SITE	N/A	N/A	N/A	JUND	N/A	N/A	N/A	24194598	JASPAR	hg18	-1	chr1	229968387	229968397
OREG0758168	Homo sapiens	N/A	TRANSCRIPTION FACTOR BINDING SITE	N/A	N/A	N/A	JUND	N/A	N/A	N/A	24194598	JASPAR	hg19	-1	chr1	231901764	231901774
OREG0758168	Homo sapiens	N/A	TRANSCRIPTION FACTOR BINDING SITE	N/A	N/A	N/A	JUND	N/A	N/A	N/A	24194598	JASPAR	hg38	-1	chr1	231766018	231766028
OREG0758169	Homo sapiens	N/A	TRANSCRIPTION FACTOR BINDING SITE	N/A	N/A	N/A	JUND	N/A	N/A	N/A	24194598	JASPAR	hg18	-1	chr8	37693861	37693871
OREG0758169	Homo sapiens	N/A	TRANSCRIPTION FACTOR BINDING SITE	N/A	N/A	N/A	JUND	N/A	N/A	N/A	24194598	JASPAR	hg19	-1	chr8	37574703	37574713
OREG0758169	Homo sapiens	N/A	TRANSCRIPTION FACTOR BINDING SITE	N/A	N/A	N/A	JUND	N/A	N/A	N/A	24194598	JASPAR	hg38	-1	chr8	37717185	37717195
OREG0758170	Homo sapiens	N/A	TRANSCRIPTION FACTOR BINDING SITE	N/A	N/A	N/A	JUND	N/A	N/A	N/A	24194598	JASPAR	hg18	-1	chr9	107009082	107009092
OREG0758170	Homo sapiens	N/A	TRANSCRIPTION FACTOR BINDING SITE	N/A	N/A	N/A	JUND	N/A	N/A	N/A	24194598	JASPAR	hg19	-1	chr9	107969261	107969271
OREG0758170	Homo sapiens	N/A	TRANSCRIPTION FACTOR BINDING SITE	N/A	N/A	N/A	JUND	N/A	N/A	N/A	24194598	JASPAR	hg38	-1	chr9	105206980	105206990
OREG0758171	Homo sapiens	N/A	TRANSCRIPTION FACTOR BINDING SITE	N/A	N/A	N/A	JUND	N/A	N/A	N/A	24194598	JASPAR	hg18	-1	chr16	56323619	56323629
OREG0758171	Homo sapiens	N/A	TRANSCRIPTION FACTOR BINDING SITE	N/A	N/A	N/A	JUND	N/A	N/A	N/A	24194598	JASPAR	hg19	-1	chr16	57766118	57766128
OREG0758171	Homo sapiens	N/A	TRANSCRIPTION FACTOR BINDING SITE	N/A	N/A	N/A	JUND	N/A	N/A	N/A	24194598	JASPAR	hg38	-1	chr16	57732206	57732216
OREG0758172	Homo sapiens	N/A	TRANSCRIPTION FACTOR BINDING SITE	N/A	N/A	N/A	JUND	N/A	N/A	N/A	24194598	JASPAR	hg18	1	chr4	140195564	140195574
OREG0758172	Homo sapiens	N/A	TRANSCRIPTION FACTOR BINDING SITE	N/A	N/A	N/A	JUND	N/A	N/A	N/A	24194598	JASPAR	hg19	1	chr4	139976114	139976124
OREG0758172	Homo sapiens	N/A	TRANSCRIPTION FACTOR BINDING SITE	N/A	N/A	N/A	JUND	N/A	N/A	N/A	24194598	JASPAR	hg38	1	chr4	139054960	139054970
OREG0758173	Homo sapiens	N/A	TRANSCRIPTION FACTOR BINDING SITE	N/A	N/A	N/A	JUND	N/A	N/A	N/A	24194598	JASPAR	hg18	1	chr12	105805006	105805016
OREG0758173	Homo sapiens	N/A	TRANSCRIPTION FACTOR BINDING SITE	N/A	N/A	N/A	JUND	N/A	N/A	N/A	24194598	JASPAR	hg19	1	chr12	107280876	107280886
OREG0758173	Homo sapiens	N/A	TRANSCRIPTION FACTOR BINDING SITE	N/A	N/A	N/A	JUND	N/A	N/A	N/A	24194598	JASPAR	hg38	1	chr12	106887098	106887108
OREG0758174	Homo sapiens	N/A	TRANSCRIPTION FACTOR BINDING SITE	N/A	N/A	N/A	JUND	N/A	N/A	N/A	24194598	JASPAR	hg18	1	chr7	14213407	14213417
OREG0758174	Homo sapiens	N/A	TRANSCRIPTION FACTOR BINDING SITE	N/A	N/A	N/A	JUND	N/A	N/A	N/A	24194598	JASPAR	hg19	1	chr7	14246882	14246892
OREG0758174	Homo sapiens	N/A	TRANSCRIPTION FACTOR BINDING SITE	N/A	N/A	N/A	JUND	N/A	N/A	N/A	24194598	JASPAR	hg38	1	chr7	14207257	14207267
OREG0758175	Homo sapiens	N/A	TRANSCRIPTION FACTOR BINDING SITE	N/A	N/A	N/A	JUND	N/A	N/A	N/A	24194598	JASPAR	hg18	-1	chr4	9954594	9954604
OREG0758175	Homo sapiens	N/A	TRANSCRIPTION FACTOR BINDING SITE	N/A	N/A	N/A	JUND	N/A	N/A	N/A	24194598	JASPAR	hg19	-1	chr4	10345496	10345506
OREG0758175	Homo sapiens	N/A	TRANSCRIPTION FACTOR BINDING SITE	N/A	N/A	N/A	JUND	N/A	N/A	N/A	24194598	JASPAR	hg38	-1	chr4	10343872	10343882
OREG0758176	Homo sapiens	N/A	TRANSCRIPTION FACTOR BINDING SITE	N/A	N/A	N/A	JUND	N/A	N/A	N/A	24194598	JASPAR	hg18	-1	chr4	21703735	21703745
OREG0758176	Homo sapiens	N/A	TRANSCRIPTION FACTOR BINDING SITE	N/A	N/A	N/A	JUND	N/A	N/A	N/A	24194598	JASPAR	hg19	-1	chr4	22094637	22094647
OREG0758176	Homo sapiens	N/A	TRANSCRIPTION FACTOR BINDING SITE	N/A	N/A	N/A	JUND	N/A	N/A	N/A	24194598	JASPAR	hg38	-1	chr4	22093014	22093024
OREG0758177	Homo sapiens	N/A	TRANSCRIPTION FACTOR BINDING SITE	N/A	N/A	N/A	JUND	N/A	N/A	N/A	24194598	JASPAR	hg18	1	chr4	143912746	143912756
OREG0758177	Homo sapiens	N/A	TRANSCRIPTION FACTOR BINDING SITE	N/A	N/A	N/A	JUND	N/A	N/A	N/A	24194598	JASPAR	hg19	1	chr4	143693296	143693306
OREG0758177	Homo sapiens	N/A	TRANSCRIPTION FACTOR BINDING SITE	N/A	N/A	N/A	JUND	N/A	N/A	N/A	24194598	JASPAR	hg38	1	chr4	142772143	142772153
OREG0758178	Homo sapiens	N/A	TRANSCRIPTION FACTOR BINDING SITE	N/A	N/A	N/A	JUND	N/A	N/A	N/A	24194598	JASPAR	hg18	1	chr2	225063340	225063350
OREG0758178	Homo sapiens	N/A	TRANSCRIPTION FACTOR BINDING SITE	N/A	N/A	N/A	JUND	N/A	N/A	N/A	24194598	JASPAR	hg19	1	chr2	225355096	225355106
OREG0758178	Homo sapiens	N/A	TRANSCRIPTION FACTOR BINDING SITE	N/A	N/A	N/A	JUND	N/A	N/A	N/A	24194598	JASPAR	hg38	1	chr2	224490379	224490389
OREG0758179	Homo sapiens	N/A	TRANSCRIPTION FACTOR BINDING SITE	N/A	N/A	N/A	JUND	N/A	N/A	N/A	24194598	JASPAR	hg18	-1	chr2	225063371	225063381
OREG0758179	Homo sapiens	N/A	TRANSCRIPTION FACTOR BINDING SITE	N/A	N/A	N/A	JUND	N/A	N/A	N/A	24194598	JASPAR	hg19	-1	chr2	225355127	225355137
OREG0758179	Homo sapiens	N/A	TRANSCRIPTION FACTOR BINDING SITE	N/A	N/A	N/A	JUND	N/A	N/A	N/A	24194598	JASPAR	hg38	-1	chr2	224490410	224490420
OREG0758180	Homo sapiens	N/A	TRANSCRIPTION FACTOR BINDING SITE	N/A	N/A	N/A	JUND	N/A	N/A	N/A	24194598	JASPAR	hg18	1	chr9	991883	991893
OREG0758180	Homo sapiens	N/A	TRANSCRIPTION FACTOR BINDING SITE	N/A	N/A	N/A	JUND	N/A	N/A	N/A	24194598	JASPAR	hg19	1	chr9	1001883	1001893
OREG0758180	Homo sapiens	N/A	TRANSCRIPTION FACTOR BINDING SITE	N/A	N/A	N/A	JUND	N/A	N/A	N/A	24194598	JASPAR	hg38	1	chr9	1001883	1001893
OREG0758181	Homo sapiens	N/A	TRANSCRIPTION FACTOR BINDING SITE	N/A	N/A	N/A	JUND	N/A	N/A	N/A	24194598	JASPAR	hg18	1	chr9	73201271	73201281
OREG0758181	Homo sapiens	N/A	TRANSCRIPTION FACTOR BINDING SITE	N/A	N/A	N/A	JUND	N/A	N/A	N/A	24194598	JASPAR	hg19	1	chr9	74011451	74011461
OREG0758181	Homo sapiens	N/A	TRANSCRIPTION FACTOR BINDING SITE	N/A	N/A	N/A	JUND	N/A	N/A	N/A	24194598	JASPAR	hg38	1	chr9	71396535	71396545
OREG0758182	Homo sapiens	N/A	TRANSCRIPTION FACTOR BINDING SITE	N/A	N/A	N/A	JUND	N/A	N/A	N/A	24194598	JASPAR	hg18	-1	chr8	140691025	140691035
OREG0758182	Homo sapiens	N/A	TRANSCRIPTION FACTOR BINDING SITE	N/A	N/A	N/A	JUND	N/A	N/A	N/A	24194598	JASPAR	hg19	-1	chr8	140621843	140621853
OREG0758182	Homo sapiens	N/A	TRANSCRIPTION FACTOR BINDING SITE	N/A	N/A	N/A	JUND	N/A	N/A	N/A	24194598	JASPAR	hg38	-1	chr8	139609600	139609610
OREG0758183	Homo sapiens	N/A	TRANSCRIPTION FACTOR BINDING SITE	N/A	N/A	N/A	JUND	N/A	N/A	N/A	24194598	JASPAR	hg18	1	chr15	43720326	43720336
OREG0758183	Homo sapiens	N/A	TRANSCRIPTION FACTOR BINDING SITE	N/A	N/A	N/A	JUND	N/A	N/A	N/A	24194598	JASPAR	hg19	1	chr15	45933034	45933044
OREG0758183	Homo sapiens	N/A	TRANSCRIPTION FACTOR BINDING SITE	N/A	N/A	N/A	JUND	N/A	N/A	N/A	24194598	JASPAR	hg38	1	chr15	45640836	45640846
OREG0758184	Homo sapiens	N/A	TRANSCRIPTION FACTOR BINDING SITE	N/A	N/A	N/A	JUND	N/A	N/A	N/A	24194598	JASPAR	hg18	-1	chr12	10780536	10780546
OREG0758184	Homo sapiens	N/A	TRANSCRIPTION FACTOR BINDING SITE	N/A	N/A	N/A	JUND	N/A	N/A	N/A	24194598	JASPAR	hg19	-1	chr12	10889269	10889279
OREG0758184	Homo sapiens	N/A	TRANSCRIPTION FACTOR BINDING SITE	N/A	N/A	N/A	JUND	N/A	N/A	N/A	24194598	JASPAR	hg38	-1	chr12	10736670	10736680
OREG0758185	Homo sapiens	N/A	TRANSCRIPTION FACTOR BINDING SITE	N/A	N/A	N/A	JUND	N/A	N/A	N/A	24194598	JASPAR	hg18	-1	chr10	6922956	6922966
OREG0758185	Homo sapiens	N/A	TRANSCRIPTION FACTOR BINDING SITE	N/A	N/A	N/A	JUND	N/A	N/A	N/A	24194598	JASPAR	hg19	-1	chr10	6882950	6882960
OREG0758185	Homo sapiens	N/A	TRANSCRIPTION FACTOR BINDING SITE	N/A	N/A	N/A	JUND	N/A	N/A	N/A	24194598	JASPAR	hg38	-1	chr10	6840988	6840998
OREG0758186	Homo sapiens	N/A	TRANSCRIPTION FACTOR BINDING SITE	N/A	N/A	N/A	JUND	N/A	N/A	N/A	24194598	JASPAR	hg18	1	chr16	77866182	77866192
OREG0758186	Homo sapiens	N/A	TRANSCRIPTION FACTOR BINDING SITE	N/A	N/A	N/A	JUND	N/A	N/A	N/A	24194598	JASPAR	hg19	1	chr16	79308681	79308691
OREG0758186	Homo sapiens	N/A	TRANSCRIPTION FACTOR BINDING SITE	N/A	N/A	N/A	JUND	N/A	N/A	N/A	24194598	JASPAR	hg38	1	chr16	79274784	79274794
OREG0758187	Homo sapiens	N/A	TRANSCRIPTION FACTOR BINDING SITE	N/A	N/A	N/A	JUND	N/A	N/A	N/A	24194598	JASPAR	hg18	1	chr2	2289852	2289862
OREG0758187	Homo sapiens	N/A	TRANSCRIPTION FACTOR BINDING SITE	N/A	N/A	N/A	JUND	N/A	N/A	N/A	24194598	JASPAR	hg19	1	chr2	2310845	2310855
OREG0758187	Homo sapiens	N/A	TRANSCRIPTION FACTOR BINDING SITE	N/A	N/A	N/A	JUND	N/A	N/A	N/A	24194598	JASPAR	hg38	1	chr2	2307073	2307083
OREG0758188	Homo sapiens	N/A	TRANSCRIPTION FACTOR BINDING SITE	N/A	N/A	N/A	JUND	N/A	N/A	N/A	24194598	JASPAR	hg18	-1	chr2	173369562	173369572
OREG0758188	Homo sapiens	N/A	TRANSCRIPTION FACTOR BINDING SITE	N/A	N/A	N/A	JUND	N/A	N/A	N/A	24194598	JASPAR	hg19	-1	chr2	173661316	173661326
OREG0758188	Homo sapiens	N/A	TRANSCRIPTION FACTOR BINDING SITE	N/A	N/A	N/A	JUND	N/A	N/A	N/A	24194598	JASPAR	hg38	-1	chr2	172796588	172796598
OREG0758189	Homo sapiens	N/A	TRANSCRIPTION FACTOR BINDING SITE	N/A	N/A	N/A	JUND	N/A	N/A	N/A	24194598	JASPAR	hg18	1	chr8	38593168	38593178
OREG0758189	Homo sapiens	N/A	TRANSCRIPTION FACTOR BINDING SITE	N/A	N/A	N/A	JUND	N/A	N/A	N/A	24194598	JASPAR	hg19	1	chr8	38474011	38474021
OREG0758189	Homo sapiens	N/A	TRANSCRIPTION FACTOR BINDING SITE	N/A	N/A	N/A	JUND	N/A	N/A	N/A	24194598	JASPAR	hg38	1	chr8	38616493	38616503
OREG0758190	Homo sapiens	N/A	TRANSCRIPTION FACTOR BINDING SITE	N/A	N/A	N/A	JUND	N/A	N/A	N/A	24194598	JASPAR	hg18	1	chr10	106896322	106896332
OREG0758190	Homo sapiens	N/A	TRANSCRIPTION FACTOR BINDING SITE	N/A	N/A	N/A	JUND	N/A	N/A	N/A	24194598	JASPAR	hg19	1	chr10	106906332	106906342
OREG0758190	Homo sapiens	N/A	TRANSCRIPTION FACTOR BINDING SITE	N/A	N/A	N/A	JUND	N/A	N/A	N/A	24194598	JASPAR	hg38	1	chr10	105146574	105146584
OREG0758191	Homo sapiens	N/A	TRANSCRIPTION FACTOR BINDING SITE	N/A	N/A	N/A	JUND	N/A	N/A	N/A	24194598	JASPAR	hg18	-1	chr10	106896340	106896350
OREG0758191	Homo sapiens	N/A	TRANSCRIPTION FACTOR BINDING SITE	N/A	N/A	N/A	JUND	N/A	N/A	N/A	24194598	JASPAR	hg19	-1	chr10	106906350	106906360
OREG0758191	Homo sapiens	N/A	TRANSCRIPTION FACTOR BINDING SITE	N/A	N/A	N/A	JUND	N/A	N/A	N/A	24194598	JASPAR	hg38	-1	chr10	105146592	105146602
OREG0758192	Homo sapiens	N/A	TRANSCRIPTION FACTOR BINDING SITE	N/A	N/A	N/A	JUND	N/A	N/A	N/A	24194598	JASPAR	hg18	-1	chrX	16879890	16879900
OREG0758192	Homo sapiens	N/A	TRANSCRIPTION FACTOR BINDING SITE	N/A	N/A	N/A	JUND	N/A	N/A	N/A	24194598	JASPAR	hg19	-1	chrX	16969969	16969979
OREG0758192	Homo sapiens	N/A	TRANSCRIPTION FACTOR BINDING SITE	N/A	N/A	N/A	JUND	N/A	N/A	N/A	24194598	JASPAR	hg38	-1	chrX	16951846	16951856
OREG0758193	Homo sapiens	N/A	TRANSCRIPTION FACTOR BINDING SITE	N/A	N/A	N/A	JUND	N/A	N/A	N/A	24194598	JASPAR	hg18	1	chr12	2231966	2231976
OREG0758193	Homo sapiens	N/A	TRANSCRIPTION FACTOR BINDING SITE	N/A	N/A	N/A	JUND	N/A	N/A	N/A	24194598	JASPAR	hg19	1	chr12	2361705	2361715
OREG0758193	Homo sapiens	N/A	TRANSCRIPTION FACTOR BINDING SITE	N/A	N/A	N/A	JUND	N/A	N/A	N/A	24194598	JASPAR	hg38	1	chr12	2252539	2252549
OREG0758194	Homo sapiens	N/A	TRANSCRIPTION FACTOR BINDING SITE	N/A	N/A	N/A	JUND	N/A	N/A	N/A	24194598	JASPAR	hg18	1	chr17	26506784	26506794
OREG0758194	Homo sapiens	N/A	TRANSCRIPTION FACTOR BINDING SITE	N/A	N/A	N/A	JUND	N/A	N/A	N/A	24194598	JASPAR	hg19	1	chr17	29482658	29482668
OREG0758194	Homo sapiens	N/A	TRANSCRIPTION FACTOR BINDING SITE	N/A	N/A	N/A	JUND	N/A	N/A	N/A	24194598	JASPAR	hg38	1	chr17	31155640	31155650
OREG0758195	Homo sapiens	N/A	TRANSCRIPTION FACTOR BINDING SITE	N/A	N/A	N/A	JUND	N/A	N/A	N/A	24194598	JASPAR	hg18	1	chr16	26477503	26477513
OREG0758195	Homo sapiens	N/A	TRANSCRIPTION FACTOR BINDING SITE	N/A	N/A	N/A	JUND	N/A	N/A	N/A	24194598	JASPAR	hg19	1	chr16	26570002	26570012
OREG0758195	Homo sapiens	N/A	TRANSCRIPTION FACTOR BINDING SITE	N/A	N/A	N/A	JUND	N/A	N/A	N/A	24194598	JASPAR	hg38	1	chr16	26558681	26558691
OREG0758196	Homo sapiens	N/A	TRANSCRIPTION FACTOR BINDING SITE	N/A	N/A	N/A	JUND	N/A	N/A	N/A	24194598	JASPAR	hg18	-1	chr20	43035332	43035342
OREG0758196	Homo sapiens	N/A	TRANSCRIPTION FACTOR BINDING SITE	N/A	N/A	N/A	JUND	N/A	N/A	N/A	24194598	JASPAR	hg19	-1	chr20	43601918	43601928
OREG0758196	Homo sapiens	N/A	TRANSCRIPTION FACTOR BINDING SITE	N/A	N/A	N/A	JUND	N/A	N/A	N/A	24194598	JASPAR	hg38	-1	chr20	44973277	44973287
OREG0758197	Homo sapiens	N/A	TRANSCRIPTION FACTOR BINDING SITE	N/A	N/A	N/A	JUND	N/A	N/A	N/A	24194598	JASPAR	hg18	1	chr5	23100769	23100779
OREG0758197	Homo sapiens	N/A	TRANSCRIPTION FACTOR BINDING SITE	N/A	N/A	N/A	JUND	N/A	N/A	N/A	24194598	JASPAR	hg19	1	chr5	23065012	23065022
OREG0758197	Homo sapiens	N/A	TRANSCRIPTION FACTOR BINDING SITE	N/A	N/A	N/A	JUND	N/A	N/A	N/A	24194598	JASPAR	hg38	1	chr5	23064903	23064913
OREG0758198	Homo sapiens	N/A	TRANSCRIPTION FACTOR BINDING SITE	N/A	N/A	N/A	JUND	N/A	N/A	N/A	24194598	JASPAR	hg18	1	chr4	4387576	4387586
OREG0758198	Homo sapiens	N/A	TRANSCRIPTION FACTOR BINDING SITE	N/A	N/A	N/A	JUND	N/A	N/A	N/A	24194598	JASPAR	hg19	1	chr4	4336675	4336685
OREG0758198	Homo sapiens	N/A	TRANSCRIPTION FACTOR BINDING SITE	N/A	N/A	N/A	JUND	N/A	N/A	N/A	24194598	JASPAR	hg38	1	chr4	4334948	4334958
OREG0758199	Homo sapiens	N/A	TRANSCRIPTION FACTOR BINDING SITE	N/A	N/A	N/A	JUND	N/A	N/A	N/A	24194598	JASPAR	hg18	-1	chr4	56248532	56248542
OREG0758199	Homo sapiens	N/A	TRANSCRIPTION FACTOR BINDING SITE	N/A	N/A	N/A	JUND	N/A	N/A	N/A	24194598	JASPAR	hg19	-1	chr4	56553775	56553785
OREG0758199	Homo sapiens	N/A	TRANSCRIPTION FACTOR BINDING SITE	N/A	N/A	N/A	JUND	N/A	N/A	N/A	24194598	JASPAR	hg38	-1	chr4	55687608	55687618
OREG0758200	Homo sapiens	N/A	TRANSCRIPTION FACTOR BINDING SITE	N/A	N/A	N/A	JUND	N/A	N/A	N/A	24194598	JASPAR	hg18	-1	chr2	121177599	121177609
OREG0758200	Homo sapiens	N/A	TRANSCRIPTION FACTOR BINDING SITE	N/A	N/A	N/A	JUND	N/A	N/A	N/A	24194598	JASPAR	hg19	-1	chr2	121461129	121461139
OREG0758200	Homo sapiens	N/A	TRANSCRIPTION FACTOR BINDING SITE	N/A	N/A	N/A	JUND	N/A	N/A	N/A	24194598	JASPAR	hg38	-1	chr2	120703553	120703563
OREG0758201	Homo sapiens	N/A	TRANSCRIPTION FACTOR BINDING SITE	N/A	N/A	N/A	JUND	N/A	N/A	N/A	24194598	JASPAR	hg18	-1	chr1	222557488	222557498
OREG0758201	Homo sapiens	N/A	TRANSCRIPTION FACTOR BINDING SITE	N/A	N/A	N/A	JUND	N/A	N/A	N/A	24194598	JASPAR	hg19	-1	chr1	224490865	224490875
OREG0758201	Homo sapiens	N/A	TRANSCRIPTION FACTOR BINDING SITE	N/A	N/A	N/A	JUND	N/A	N/A	N/A	24194598	JASPAR	hg38	-1	chr1	224303163	224303173
OREG0758202	Homo sapiens	N/A	TRANSCRIPTION FACTOR BINDING SITE	N/A	N/A	N/A	JUND	N/A	N/A	N/A	24194598	JASPAR	hg18	1	chr8	13299437	13299447
OREG0758202	Homo sapiens	N/A	TRANSCRIPTION FACTOR BINDING SITE	N/A	N/A	N/A	JUND	N/A	N/A	N/A	24194598	JASPAR	hg19	1	chr8	13255066	13255076
OREG0758202	Homo sapiens	N/A	TRANSCRIPTION FACTOR BINDING SITE	N/A	N/A	N/A	JUND	N/A	N/A	N/A	24194598	JASPAR	hg38	1	chr8	13397557	13397567
OREG0758203	Homo sapiens	N/A	TRANSCRIPTION FACTOR BINDING SITE	N/A	N/A	N/A	JUND	N/A	N/A	N/A	24194598	JASPAR	hg18	1	chr3	102175324	102175334
OREG0758203	Homo sapiens	N/A	TRANSCRIPTION FACTOR BINDING SITE	N/A	N/A	N/A	JUND	N/A	N/A	N/A	24194598	JASPAR	hg19	1	chr3	100692634	100692644
OREG0758203	Homo sapiens	N/A	TRANSCRIPTION FACTOR BINDING SITE	N/A	N/A	N/A	JUND	N/A	N/A	N/A	24194598	JASPAR	hg38	1	chr3	100973790	100973800
OREG0758204	Homo sapiens	N/A	TRANSCRIPTION FACTOR BINDING SITE	N/A	N/A	N/A	JUND	N/A	N/A	N/A	24194598	JASPAR	hg18	1	chr3	134338033	134338043
OREG0758204	Homo sapiens	N/A	TRANSCRIPTION FACTOR BINDING SITE	N/A	N/A	N/A	JUND	N/A	N/A	N/A	24194598	JASPAR	hg19	1	chr3	132855343	132855353
OREG0758204	Homo sapiens	N/A	TRANSCRIPTION FACTOR BINDING SITE	N/A	N/A	N/A	JUND	N/A	N/A	N/A	24194598	JASPAR	hg38	1	chr3	133136499	133136509
OREG0758205	Homo sapiens	N/A	TRANSCRIPTION FACTOR BINDING SITE	N/A	N/A	N/A	JUND	N/A	N/A	N/A	24194598	JASPAR	hg18	1	chr12	79587128	79587138
OREG0758205	Homo sapiens	N/A	TRANSCRIPTION FACTOR BINDING SITE	N/A	N/A	N/A	JUND	N/A	N/A	N/A	24194598	JASPAR	hg19	1	chr12	81062997	81063007
OREG0758205	Homo sapiens	N/A	TRANSCRIPTION FACTOR BINDING SITE	N/A	N/A	N/A	JUND	N/A	N/A	N/A	24194598	JASPAR	hg38	1	chr12	80669218	80669228
OREG0758206	Homo sapiens	N/A	TRANSCRIPTION FACTOR BINDING SITE	N/A	N/A	N/A	JUND	N/A	N/A	N/A	24194598	JASPAR	hg18	1	chr16	46996724	46996734
OREG0758206	Homo sapiens	N/A	TRANSCRIPTION FACTOR BINDING SITE	N/A	N/A	N/A	JUND	N/A	N/A	N/A	24194598	JASPAR	hg19	1	chr16	48439223	48439233
OREG0758206	Homo sapiens	N/A	TRANSCRIPTION FACTOR BINDING SITE	N/A	N/A	N/A	JUND	N/A	N/A	N/A	24194598	JASPAR	hg38	1	chr16	48405312	48405322
OREG0758207	Homo sapiens	N/A	TRANSCRIPTION FACTOR BINDING SITE	N/A	N/A	N/A	JUND	N/A	N/A	N/A	24194598	JASPAR	hg18	-1	chr16	64475665	64475675
OREG0758207	Homo sapiens	N/A	TRANSCRIPTION FACTOR BINDING SITE	N/A	N/A	N/A	JUND	N/A	N/A	N/A	24194598	JASPAR	hg19	-1	chr16	65918164	65918174
OREG0758207	Homo sapiens	N/A	TRANSCRIPTION FACTOR BINDING SITE	N/A	N/A	N/A	JUND	N/A	N/A	N/A	24194598	JASPAR	hg38	-1	chr16	65884261	65884271
OREG0758208	Homo sapiens	N/A	TRANSCRIPTION FACTOR BINDING SITE	N/A	N/A	N/A	JUND	N/A	N/A	N/A	24194598	JASPAR	hg18	-1	chr8	30915094	30915104
OREG0758208	Homo sapiens	N/A	TRANSCRIPTION FACTOR BINDING SITE	N/A	N/A	N/A	JUND	N/A	N/A	N/A	24194598	JASPAR	hg19	-1	chr8	30795552	30795562
OREG0758208	Homo sapiens	N/A	TRANSCRIPTION FACTOR BINDING SITE	N/A	N/A	N/A	JUND	N/A	N/A	N/A	24194598	JASPAR	hg38	-1	chr8	30938036	30938046
OREG0758209	Homo sapiens	N/A	TRANSCRIPTION FACTOR BINDING SITE	N/A	N/A	N/A	JUND	N/A	N/A	N/A	24194598	JASPAR	hg18	1	chr12	83230723	83230733
OREG0758209	Homo sapiens	N/A	TRANSCRIPTION FACTOR BINDING SITE	N/A	N/A	N/A	JUND	N/A	N/A	N/A	24194598	JASPAR	hg19	1	chr12	84706592	84706602
OREG0758209	Homo sapiens	N/A	TRANSCRIPTION FACTOR BINDING SITE	N/A	N/A	N/A	JUND	N/A	N/A	N/A	24194598	JASPAR	hg38	1	chr12	84312813	84312823
OREG0758210	Homo sapiens	N/A	TRANSCRIPTION FACTOR BINDING SITE	N/A	N/A	N/A	JUND	N/A	N/A	N/A	24194598	JASPAR	hg18	1	chr12	99462233	99462243
OREG0758210	Homo sapiens	N/A	TRANSCRIPTION FACTOR BINDING SITE	N/A	N/A	N/A	JUND	N/A	N/A	N/A	24194598	JASPAR	hg19	1	chr12	100938102	100938112
OREG0758210	Homo sapiens	N/A	TRANSCRIPTION FACTOR BINDING SITE	N/A	N/A	N/A	JUND	N/A	N/A	N/A	24194598	JASPAR	hg38	1	chr12	100544324	100544334
OREG0758211	Homo sapiens	N/A	TRANSCRIPTION FACTOR BINDING SITE	N/A	N/A	N/A	JUND	N/A	N/A	N/A	24194598	JASPAR	hg18	1	chr21	23895946	23895956
OREG0758211	Homo sapiens	N/A	TRANSCRIPTION FACTOR BINDING SITE	N/A	N/A	N/A	JUND	N/A	N/A	N/A	24194598	JASPAR	hg19	1	chr21	24974075	24974085
OREG0758211	Homo sapiens	N/A	TRANSCRIPTION FACTOR BINDING SITE	N/A	N/A	N/A	JUND	N/A	N/A	N/A	24194598	JASPAR	hg38	1	chr21	23601757	23601767
OREG0758212	Homo sapiens	N/A	TRANSCRIPTION FACTOR BINDING SITE	N/A	N/A	N/A	JUND	N/A	N/A	N/A	24194598	JASPAR	hg18	-1	chr7	10399633	10399643
OREG0758212	Homo sapiens	N/A	TRANSCRIPTION FACTOR BINDING SITE	N/A	N/A	N/A	JUND	N/A	N/A	N/A	24194598	JASPAR	hg19	-1	chr7	10433108	10433118
OREG0758212	Homo sapiens	N/A	TRANSCRIPTION FACTOR BINDING SITE	N/A	N/A	N/A	JUND	N/A	N/A	N/A	24194598	JASPAR	hg38	-1	chr7	10393481	10393491
OREG0758213	Homo sapiens	N/A	TRANSCRIPTION FACTOR BINDING SITE	N/A	N/A	N/A	JUND	N/A	N/A	N/A	24194598	JASPAR	hg18	1	chr5	9980828	9980838
OREG0758213	Homo sapiens	N/A	TRANSCRIPTION FACTOR BINDING SITE	N/A	N/A	N/A	JUND	N/A	N/A	N/A	24194598	JASPAR	hg19	1	chr5	9927828	9927838
OREG0758213	Homo sapiens	N/A	TRANSCRIPTION FACTOR BINDING SITE	N/A	N/A	N/A	JUND	N/A	N/A	N/A	24194598	JASPAR	hg38	1	chr5	9927716	9927726
OREG0758214	Homo sapiens	N/A	TRANSCRIPTION FACTOR BINDING SITE	N/A	N/A	N/A	JUND	N/A	N/A	N/A	24194598	JASPAR	hg18	1	chr5	90800787	90800797
OREG0758214	Homo sapiens	N/A	TRANSCRIPTION FACTOR BINDING SITE	N/A	N/A	N/A	JUND	N/A	N/A	N/A	24194598	JASPAR	hg19	1	chr5	90765031	90765041
OREG0758214	Homo sapiens	N/A	TRANSCRIPTION FACTOR BINDING SITE	N/A	N/A	N/A	JUND	N/A	N/A	N/A	24194598	JASPAR	hg38	1	chr5	91469214	91469224
OREG0758215	Homo sapiens	N/A	TRANSCRIPTION FACTOR BINDING SITE	N/A	N/A	N/A	JUND	N/A	N/A	N/A	24194598	JASPAR	hg18	-1	chr4	179935499	179935509
OREG0758215	Homo sapiens	N/A	TRANSCRIPTION FACTOR BINDING SITE	N/A	N/A	N/A	JUND	N/A	N/A	N/A	24194598	JASPAR	hg19	-1	chr4	179698505	179698515
OREG0758215	Homo sapiens	N/A	TRANSCRIPTION FACTOR BINDING SITE	N/A	N/A	N/A	JUND	N/A	N/A	N/A	24194598	JASPAR	hg38	-1	chr4	178777351	178777361
OREG0758216	Homo sapiens	N/A	TRANSCRIPTION FACTOR BINDING SITE	N/A	N/A	N/A	JUND	N/A	N/A	N/A	24194598	JASPAR	hg18	1	chr1	40556899	40556909
OREG0758216	Homo sapiens	N/A	TRANSCRIPTION FACTOR BINDING SITE	N/A	N/A	N/A	JUND	N/A	N/A	N/A	24194598	JASPAR	hg19	1	chr1	40784312	40784322
OREG0758216	Homo sapiens	N/A	TRANSCRIPTION FACTOR BINDING SITE	N/A	N/A	N/A	JUND	N/A	N/A	N/A	24194598	JASPAR	hg38	1	chr1	40318640	40318650
OREG0758217	Homo sapiens	N/A	TRANSCRIPTION FACTOR BINDING SITE	N/A	N/A	N/A	JUND	N/A	N/A	N/A	24194598	JASPAR	hg18	-1	chr9	135673732	135673742
OREG0758217	Homo sapiens	N/A	TRANSCRIPTION FACTOR BINDING SITE	N/A	N/A	N/A	JUND	N/A	N/A	N/A	24194598	JASPAR	hg19	-1	chr9	136683911	136683921
OREG0758217	Homo sapiens	N/A	TRANSCRIPTION FACTOR BINDING SITE	N/A	N/A	N/A	JUND	N/A	N/A	N/A	24194598	JASPAR	hg38	-1	chr9	133818789	133818799
OREG0758218	Homo sapiens	N/A	TRANSCRIPTION FACTOR BINDING SITE	N/A	N/A	N/A	JUND	N/A	N/A	N/A	24194598	JASPAR	hg18	1	chr17	38499878	38499888
OREG0758218	Homo sapiens	N/A	TRANSCRIPTION FACTOR BINDING SITE	N/A	N/A	N/A	JUND	N/A	N/A	N/A	24194598	JASPAR	hg19	1	chr17	41246352	41246362
OREG0758218	Homo sapiens	N/A	TRANSCRIPTION FACTOR BINDING SITE	N/A	N/A	N/A	JUND	N/A	N/A	N/A	24194598	JASPAR	hg38	1	chr17	43094335	43094345
OREG0758219	Homo sapiens	N/A	TRANSCRIPTION FACTOR BINDING SITE	N/A	N/A	N/A	JUND	N/A	N/A	N/A	24194598	JASPAR	hg18	-1	chr16	53423130	53423140
OREG0758219	Homo sapiens	N/A	TRANSCRIPTION FACTOR BINDING SITE	N/A	N/A	N/A	JUND	N/A	N/A	N/A	24194598	JASPAR	hg19	-1	chr16	54865629	54865639
OREG0758219	Homo sapiens	N/A	TRANSCRIPTION FACTOR BINDING SITE	N/A	N/A	N/A	JUND	N/A	N/A	N/A	24194598	JASPAR	hg38	-1	chr16	54831717	54831727
OREG0758220	Homo sapiens	N/A	TRANSCRIPTION FACTOR BINDING SITE	N/A	N/A	N/A	JUND	N/A	N/A	N/A	24194598	JASPAR	hg18	1	chr16	73244466	73244476
OREG0758220	Homo sapiens	N/A	TRANSCRIPTION FACTOR BINDING SITE	N/A	N/A	N/A	JUND	N/A	N/A	N/A	24194598	JASPAR	hg19	1	chr16	74686965	74686975
OREG0758220	Homo sapiens	N/A	TRANSCRIPTION FACTOR BINDING SITE	N/A	N/A	N/A	JUND	N/A	N/A	N/A	24194598	JASPAR	hg38	1	chr16	74653067	74653077
OREG0758221	Homo sapiens	N/A	TRANSCRIPTION FACTOR BINDING SITE	N/A	N/A	N/A	JUND	N/A	N/A	N/A	24194598	JASPAR	hg18	1	chr16	73267668	73267678
OREG0758221	Homo sapiens	N/A	TRANSCRIPTION FACTOR BINDING SITE	N/A	N/A	N/A	JUND	N/A	N/A	N/A	24194598	JASPAR	hg19	1	chr16	74710167	74710177
OREG0758221	Homo sapiens	N/A	TRANSCRIPTION FACTOR BINDING SITE	N/A	N/A	N/A	JUND	N/A	N/A	N/A	24194598	JASPAR	hg38	1	chr16	74676269	74676279
OREG0758222	Homo sapiens	N/A	TRANSCRIPTION FACTOR BINDING SITE	N/A	N/A	N/A	JUND	N/A	N/A	N/A	24194598	JASPAR	hg18	1	chr4	163934640	163934650
OREG0758222	Homo sapiens	N/A	TRANSCRIPTION FACTOR BINDING SITE	N/A	N/A	N/A	JUND	N/A	N/A	N/A	24194598	JASPAR	hg19	1	chr4	163715190	163715200
OREG0758222	Homo sapiens	N/A	TRANSCRIPTION FACTOR BINDING SITE	N/A	N/A	N/A	JUND	N/A	N/A	N/A	24194598	JASPAR	hg38	1	chr4	162794038	162794048
OREG0758223	Homo sapiens	N/A	TRANSCRIPTION FACTOR BINDING SITE	N/A	N/A	N/A	JUND	N/A	N/A	N/A	24194598	JASPAR	hg18	1	chr4	190144588	190144598
OREG0758223	Homo sapiens	N/A	TRANSCRIPTION FACTOR BINDING SITE	N/A	N/A	N/A	JUND	N/A	N/A	N/A	24194598	JASPAR	hg19	1	chr4	189907594	189907604
OREG0758223	Homo sapiens	N/A	TRANSCRIPTION FACTOR BINDING SITE	N/A	N/A	N/A	JUND	N/A	N/A	N/A	24194598	JASPAR	hg38	1	chr4	188986440	188986450
OREG0758224	Homo sapiens	N/A	TRANSCRIPTION FACTOR BINDING SITE	N/A	N/A	N/A	JUND	N/A	N/A	N/A	24194598	JASPAR	hg18	-1	chr2	115579145	115579155
OREG0758224	Homo sapiens	N/A	TRANSCRIPTION FACTOR BINDING SITE	N/A	N/A	N/A	JUND	N/A	N/A	N/A	24194598	JASPAR	hg19	-1	chr2	115862675	115862685
OREG0758224	Homo sapiens	N/A	TRANSCRIPTION FACTOR BINDING SITE	N/A	N/A	N/A	JUND	N/A	N/A	N/A	24194598	JASPAR	hg38	-1	chr2	115105098	115105108
OREG0758225	Homo sapiens	N/A	TRANSCRIPTION FACTOR BINDING SITE	N/A	N/A	N/A	JUND	N/A	N/A	N/A	24194598	JASPAR	hg18	1	chr17	22054100	22054110
OREG0758225	Homo sapiens	N/A	TRANSCRIPTION FACTOR BINDING SITE	N/A	N/A	N/A	JUND	N/A	N/A	N/A	24194598	JASPAR	hg19	1	chr17	22129973	22129983
OREG0758225	Homo sapiens	N/A	TRANSCRIPTION FACTOR BINDING SITE	N/A	N/A	N/A	JUND	N/A	N/A	N/A	24194598	JASPAR	hg38	1	chr17	22630646	22630656
OREG0758226	Homo sapiens	N/A	TRANSCRIPTION FACTOR BINDING SITE	N/A	N/A	N/A	JUND	N/A	N/A	N/A	24194598	JASPAR	hg18	1	chr15	86171558	86171568
OREG0758226	Homo sapiens	N/A	TRANSCRIPTION FACTOR BINDING SITE	N/A	N/A	N/A	JUND	N/A	N/A	N/A	24194598	JASPAR	hg19	1	chr15	88370554	88370564
OREG0758226	Homo sapiens	N/A	TRANSCRIPTION FACTOR BINDING SITE	N/A	N/A	N/A	JUND	N/A	N/A	N/A	24194598	JASPAR	hg38	1	chr15	87827323	87827333
OREG0758227	Homo sapiens	N/A	TRANSCRIPTION FACTOR BINDING SITE	N/A	N/A	N/A	JUND	N/A	N/A	N/A	24194598	JASPAR	hg18	-1	chr19	55199144	55199154
OREG0758227	Homo sapiens	N/A	TRANSCRIPTION FACTOR BINDING SITE	N/A	N/A	N/A	JUND	N/A	N/A	N/A	24194598	JASPAR	hg19	-1	chr19	50507332	50507342
OREG0758227	Homo sapiens	N/A	TRANSCRIPTION FACTOR BINDING SITE	N/A	N/A	N/A	JUND	N/A	N/A	N/A	24194598	JASPAR	hg38	-1	chr19	50004075	50004085
OREG0758228	Homo sapiens	N/A	TRANSCRIPTION FACTOR BINDING SITE	N/A	N/A	N/A	JUND	N/A	N/A	N/A	24194598	JASPAR	hg18	-1	chr7	136988192	136988202
OREG0758228	Homo sapiens	N/A	TRANSCRIPTION FACTOR BINDING SITE	N/A	N/A	N/A	JUND	N/A	N/A	N/A	24194598	JASPAR	hg19	-1	chr7	137337652	137337662
OREG0758228	Homo sapiens	N/A	TRANSCRIPTION FACTOR BINDING SITE	N/A	N/A	N/A	JUND	N/A	N/A	N/A	24194598	JASPAR	hg38	-1	chr7	137652906	137652916
OREG0758229	Homo sapiens	N/A	TRANSCRIPTION FACTOR BINDING SITE	N/A	N/A	N/A	JUND	N/A	N/A	N/A	24194598	JASPAR	hg18	-1	chr4	179694608	179694618
OREG0758229	Homo sapiens	N/A	TRANSCRIPTION FACTOR BINDING SITE	N/A	N/A	N/A	JUND	N/A	N/A	N/A	24194598	JASPAR	hg19	-1	chr4	179457614	179457624
OREG0758229	Homo sapiens	N/A	TRANSCRIPTION FACTOR BINDING SITE	N/A	N/A	N/A	JUND	N/A	N/A	N/A	24194598	JASPAR	hg38	-1	chr4	178536460	178536470
OREG0758230	Homo sapiens	N/A	TRANSCRIPTION FACTOR BINDING SITE	N/A	N/A	N/A	JUND	N/A	N/A	N/A	24194598	JASPAR	hg18	-1	chr2	17078666	17078676
OREG0758230	Homo sapiens	N/A	TRANSCRIPTION FACTOR BINDING SITE	N/A	N/A	N/A	JUND	N/A	N/A	N/A	24194598	JASPAR	hg19	-1	chr2	17215185	17215195
OREG0758230	Homo sapiens	N/A	TRANSCRIPTION FACTOR BINDING SITE	N/A	N/A	N/A	JUND	N/A	N/A	N/A	24194598	JASPAR	hg38	-1	chr2	17033918	17033928
OREG0758231	Homo sapiens	N/A	TRANSCRIPTION FACTOR BINDING SITE	N/A	N/A	N/A	JUND	N/A	N/A	N/A	24194598	JASPAR	hg18	-1	chr8	30315323	30315333
OREG0758231	Homo sapiens	N/A	TRANSCRIPTION FACTOR BINDING SITE	N/A	N/A	N/A	JUND	N/A	N/A	N/A	24194598	JASPAR	hg19	-1	chr8	30195781	30195791
OREG0758231	Homo sapiens	N/A	TRANSCRIPTION FACTOR BINDING SITE	N/A	N/A	N/A	JUND	N/A	N/A	N/A	24194598	JASPAR	hg38	-1	chr8	30338265	30338275
OREG0758232	Homo sapiens	N/A	TRANSCRIPTION FACTOR BINDING SITE	N/A	N/A	N/A	JUND	N/A	N/A	N/A	24194598	JASPAR	hg18	-1	chrX	57491214	57491224
OREG0758232	Homo sapiens	N/A	TRANSCRIPTION FACTOR BINDING SITE	N/A	N/A	N/A	JUND	N/A	N/A	N/A	24194598	JASPAR	hg19	-1	chrX	57474489	57474499
OREG0758232	Homo sapiens	N/A	TRANSCRIPTION FACTOR BINDING SITE	N/A	N/A	N/A	JUND	N/A	N/A	N/A	24194598	JASPAR	hg38	-1	chrX	57448056	57448066
OREG0758233	Homo sapiens	N/A	TRANSCRIPTION FACTOR BINDING SITE	N/A	N/A	N/A	JUND	N/A	N/A	N/A	24194598	JASPAR	hg18	1	chr13	53077850	53077860
OREG0758233	Homo sapiens	N/A	TRANSCRIPTION FACTOR BINDING SITE	N/A	N/A	N/A	JUND	N/A	N/A	N/A	24194598	JASPAR	hg19	1	chr13	54179849	54179859
OREG0758233	Homo sapiens	N/A	TRANSCRIPTION FACTOR BINDING SITE	N/A	N/A	N/A	JUND	N/A	N/A	N/A	24194598	JASPAR	hg38	1	chr13	53605714	53605724
OREG0758234	Homo sapiens	N/A	TRANSCRIPTION FACTOR BINDING SITE	N/A	N/A	N/A	JUND	N/A	N/A	N/A	24194598	JASPAR	hg18	-1	chr13	92798124	92798134
OREG0758234	Homo sapiens	N/A	TRANSCRIPTION FACTOR BINDING SITE	N/A	N/A	N/A	JUND	N/A	N/A	N/A	24194598	JASPAR	hg19	-1	chr13	94000123	94000133
OREG0758234	Homo sapiens	N/A	TRANSCRIPTION FACTOR BINDING SITE	N/A	N/A	N/A	JUND	N/A	N/A	N/A	24194598	JASPAR	hg38	-1	chr13	93347870	93347880
OREG0758235	Homo sapiens	N/A	TRANSCRIPTION FACTOR BINDING SITE	N/A	N/A	N/A	JUND	N/A	N/A	N/A	24194598	JASPAR	hg18	1	chr11	2263901	2263911
OREG0758235	Homo sapiens	N/A	TRANSCRIPTION FACTOR BINDING SITE	N/A	N/A	N/A	JUND	N/A	N/A	N/A	24194598	JASPAR	hg19	1	chr11	2307325	2307335
OREG0758235	Homo sapiens	N/A	TRANSCRIPTION FACTOR BINDING SITE	N/A	N/A	N/A	JUND	N/A	N/A	N/A	24194598	JASPAR	hg38	1	chr11	2286095	2286105
OREG0758236	Homo sapiens	N/A	TRANSCRIPTION FACTOR BINDING SITE	N/A	N/A	N/A	JUND	N/A	N/A	N/A	24194598	JASPAR	hg18	-1	chr11	59293357	59293367
OREG0758236	Homo sapiens	N/A	TRANSCRIPTION FACTOR BINDING SITE	N/A	N/A	N/A	JUND	N/A	N/A	N/A	24194598	JASPAR	hg19	-1	chr11	59536781	59536791
OREG0758236	Homo sapiens	N/A	TRANSCRIPTION FACTOR BINDING SITE	N/A	N/A	N/A	JUND	N/A	N/A	N/A	24194598	JASPAR	hg38	-1	chr11	59769308	59769318
OREG0758237	Homo sapiens	N/A	TRANSCRIPTION FACTOR BINDING SITE	N/A	N/A	N/A	JUND	N/A	N/A	N/A	24194598	JASPAR	hg18	1	chr11	133081626	133081636
OREG0758237	Homo sapiens	N/A	TRANSCRIPTION FACTOR BINDING SITE	N/A	N/A	N/A	JUND	N/A	N/A	N/A	24194598	JASPAR	hg19	1	chr11	133576416	133576426
OREG0758237	Homo sapiens	N/A	TRANSCRIPTION FACTOR BINDING SITE	N/A	N/A	N/A	JUND	N/A	N/A	N/A	24194598	JASPAR	hg38	1	chr11	133706521	133706531
OREG0758238	Homo sapiens	N/A	TRANSCRIPTION FACTOR BINDING SITE	N/A	N/A	N/A	JUND	N/A	N/A	N/A	24194598	JASPAR	hg18	1	chr17	48352491	48352501
OREG0758238	Homo sapiens	N/A	TRANSCRIPTION FACTOR BINDING SITE	N/A	N/A	N/A	JUND	N/A	N/A	N/A	24194598	JASPAR	hg19	1	chr17	50997492	50997502
OREG0758238	Homo sapiens	N/A	TRANSCRIPTION FACTOR BINDING SITE	N/A	N/A	N/A	JUND	N/A	N/A	N/A	24194598	JASPAR	hg38	1	chr17	52920132	52920142
OREG0758239	Homo sapiens	N/A	TRANSCRIPTION FACTOR BINDING SITE	N/A	N/A	N/A	JUND	N/A	N/A	N/A	24194598	JASPAR	hg18	1	chr7	130098499	130098509
OREG0758239	Homo sapiens	N/A	TRANSCRIPTION FACTOR BINDING SITE	N/A	N/A	N/A	JUND	N/A	N/A	N/A	24194598	JASPAR	hg19	1	chr7	130447959	130447969
OREG0758239	Homo sapiens	N/A	TRANSCRIPTION FACTOR BINDING SITE	N/A	N/A	N/A	JUND	N/A	N/A	N/A	24194598	JASPAR	hg38	1	chr7	130763200	130763210
OREG0758240	Homo sapiens	N/A	TRANSCRIPTION FACTOR BINDING SITE	N/A	N/A	N/A	JUND	N/A	N/A	N/A	24194598	JASPAR	hg18	1	chr4	44428802	44428812
OREG0758240	Homo sapiens	N/A	TRANSCRIPTION FACTOR BINDING SITE	N/A	N/A	N/A	JUND	N/A	N/A	N/A	24194598	JASPAR	hg19	1	chr4	44734045	44734055
OREG0758240	Homo sapiens	N/A	TRANSCRIPTION FACTOR BINDING SITE	N/A	N/A	N/A	JUND	N/A	N/A	N/A	24194598	JASPAR	hg38	1	chr4	44732028	44732038
OREG0758241	Homo sapiens	N/A	TRANSCRIPTION FACTOR BINDING SITE	N/A	N/A	N/A	JUND	N/A	N/A	N/A	24194598	JASPAR	hg18	1	chr5	90099500	90099510
OREG0758241	Homo sapiens	N/A	TRANSCRIPTION FACTOR BINDING SITE	N/A	N/A	N/A	JUND	N/A	N/A	N/A	24194598	JASPAR	hg19	1	chr5	90063744	90063754
OREG0758241	Homo sapiens	N/A	TRANSCRIPTION FACTOR BINDING SITE	N/A	N/A	N/A	JUND	N/A	N/A	N/A	24194598	JASPAR	hg38	1	chr5	90767927	90767937
OREG0758242	Homo sapiens	N/A	TRANSCRIPTION FACTOR BINDING SITE	N/A	N/A	N/A	JUND	N/A	N/A	N/A	24194598	JASPAR	hg18	1	chr2	24932281	24932291
OREG0758242	Homo sapiens	N/A	TRANSCRIPTION FACTOR BINDING SITE	N/A	N/A	N/A	JUND	N/A	N/A	N/A	24194598	JASPAR	hg19	1	chr2	25078777	25078787
OREG0758242	Homo sapiens	N/A	TRANSCRIPTION FACTOR BINDING SITE	N/A	N/A	N/A	JUND	N/A	N/A	N/A	24194598	JASPAR	hg38	1	chr2	24855908	24855918
OREG0758243	Homo sapiens	N/A	TRANSCRIPTION FACTOR BINDING SITE	N/A	N/A	N/A	JUND	N/A	N/A	N/A	24194598	JASPAR	hg18	1	chr1	59738095	59738105
OREG0758243	Homo sapiens	N/A	TRANSCRIPTION FACTOR BINDING SITE	N/A	N/A	N/A	JUND	N/A	N/A	N/A	24194598	JASPAR	hg19	1	chr1	59965507	59965517
OREG0758243	Homo sapiens	N/A	TRANSCRIPTION FACTOR BINDING SITE	N/A	N/A	N/A	JUND	N/A	N/A	N/A	24194598	JASPAR	hg38	1	chr1	59499835	59499845
OREG0758244	Homo sapiens	N/A	TRANSCRIPTION FACTOR BINDING SITE	N/A	N/A	N/A	JUND	N/A	N/A	N/A	24194598	JASPAR	hg18	1	chr10	12164475	12164485
OREG0758244	Homo sapiens	N/A	TRANSCRIPTION FACTOR BINDING SITE	N/A	N/A	N/A	JUND	N/A	N/A	N/A	24194598	JASPAR	hg19	1	chr10	12124469	12124479
OREG0758244	Homo sapiens	N/A	TRANSCRIPTION FACTOR BINDING SITE	N/A	N/A	N/A	JUND	N/A	N/A	N/A	24194598	JASPAR	hg38	1	chr10	12082470	12082480
OREG0758245	Homo sapiens	N/A	TRANSCRIPTION FACTOR BINDING SITE	N/A	N/A	N/A	JUND	N/A	N/A	N/A	24194598	JASPAR	hg18	1	chr16	7977340	7977350
OREG0758245	Homo sapiens	N/A	TRANSCRIPTION FACTOR BINDING SITE	N/A	N/A	N/A	JUND	N/A	N/A	N/A	24194598	JASPAR	hg19	1	chr16	8037339	8037349
OREG0758245	Homo sapiens	N/A	TRANSCRIPTION FACTOR BINDING SITE	N/A	N/A	N/A	JUND	N/A	N/A	N/A	24194598	JASPAR	hg38	1	chr16	7987337	7987347
OREG0758246	Homo sapiens	N/A	TRANSCRIPTION FACTOR BINDING SITE	N/A	N/A	N/A	JUND	N/A	N/A	N/A	24194598	JASPAR	hg18	-1	chrX	48198701	48198711
OREG0758246	Homo sapiens	N/A	TRANSCRIPTION FACTOR BINDING SITE	N/A	N/A	N/A	JUND	N/A	N/A	N/A	24194598	JASPAR	hg19	-1	chrX	48313757	48313767
OREG0758246	Homo sapiens	N/A	TRANSCRIPTION FACTOR BINDING SITE	N/A	N/A	N/A	JUND	N/A	N/A	N/A	24194598	JASPAR	hg38	-1	chrX	48455376	48455386
OREG0758247	Homo sapiens	N/A	TRANSCRIPTION FACTOR BINDING SITE	N/A	N/A	N/A	JUND	N/A	N/A	N/A	24194598	JASPAR	hg18	-1	chr7	57211809	57211819
OREG0758247	Homo sapiens	N/A	TRANSCRIPTION FACTOR BINDING SITE	N/A	N/A	N/A	JUND	N/A	N/A	N/A	24194598	JASPAR	hg19	-1	chr7	57207867	57207877
OREG0758247	Homo sapiens	N/A	TRANSCRIPTION FACTOR BINDING SITE	N/A	N/A	N/A	JUND	N/A	N/A	N/A	24194598	JASPAR	hg38	-1	chr7	57140160	57140170
OREG0758248	Homo sapiens	N/A	TRANSCRIPTION FACTOR BINDING SITE	N/A	N/A	N/A	JUND	N/A	N/A	N/A	24194598	JASPAR	hg18	-1	chr8	21985626	21985636
OREG0758248	Homo sapiens	N/A	TRANSCRIPTION FACTOR BINDING SITE	N/A	N/A	N/A	JUND	N/A	N/A	N/A	24194598	JASPAR	hg19	-1	chr8	21929680	21929690
OREG0758248	Homo sapiens	N/A	TRANSCRIPTION FACTOR BINDING SITE	N/A	N/A	N/A	JUND	N/A	N/A	N/A	24194598	JASPAR	hg38	-1	chr8	22072169	22072179
OREG0758249	Homo sapiens	N/A	TRANSCRIPTION FACTOR BINDING SITE	N/A	N/A	N/A	JUND	N/A	N/A	N/A	24194598	JASPAR	hg18	1	chr20	10449937	10449947
OREG0758249	Homo sapiens	N/A	TRANSCRIPTION FACTOR BINDING SITE	N/A	N/A	N/A	JUND	N/A	N/A	N/A	24194598	JASPAR	hg19	1	chr20	10501937	10501947
OREG0758249	Homo sapiens	N/A	TRANSCRIPTION FACTOR BINDING SITE	N/A	N/A	N/A	JUND	N/A	N/A	N/A	24194598	JASPAR	hg38	1	chr20	10521289	10521299
OREG0758250	Homo sapiens	N/A	TRANSCRIPTION FACTOR BINDING SITE	N/A	N/A	N/A	JUND	N/A	N/A	N/A	24194598	JASPAR	hg18	-1	chr3	160464840	160464850
OREG0758250	Homo sapiens	N/A	TRANSCRIPTION FACTOR BINDING SITE	N/A	N/A	N/A	JUND	N/A	N/A	N/A	24194598	JASPAR	hg19	-1	chr3	158982146	158982156
OREG0758250	Homo sapiens	N/A	TRANSCRIPTION FACTOR BINDING SITE	N/A	N/A	N/A	JUND	N/A	N/A	N/A	24194598	JASPAR	hg38	-1	chr3	159264357	159264367
OREG0758251	Homo sapiens	N/A	TRANSCRIPTION FACTOR BINDING SITE	N/A	N/A	N/A	JUND	N/A	N/A	N/A	24194598	JASPAR	hg18	1	chr2	83383985	83383995
OREG0758251	Homo sapiens	N/A	TRANSCRIPTION FACTOR BINDING SITE	N/A	N/A	N/A	JUND	N/A	N/A	N/A	24194598	JASPAR	hg19	1	chr2	83530474	83530484
OREG0758251	Homo sapiens	N/A	TRANSCRIPTION FACTOR BINDING SITE	N/A	N/A	N/A	JUND	N/A	N/A	N/A	24194598	JASPAR	hg38	1	chr2	83303350	83303360
OREG0758252	Homo sapiens	N/A	TRANSCRIPTION FACTOR BINDING SITE	N/A	N/A	N/A	JUND	N/A	N/A	N/A	24194598	JASPAR	hg18	-1	chr11	70814631	70814641
OREG0758252	Homo sapiens	N/A	TRANSCRIPTION FACTOR BINDING SITE	N/A	N/A	N/A	JUND	N/A	N/A	N/A	24194598	JASPAR	hg19	-1	chr11	71136983	71136993
OREG0758252	Homo sapiens	N/A	TRANSCRIPTION FACTOR BINDING SITE	N/A	N/A	N/A	JUND	N/A	N/A	N/A	24194598	JASPAR	hg38	-1	chr11	71425937	71425947
OREG0758253	Homo sapiens	N/A	TRANSCRIPTION FACTOR BINDING SITE	N/A	N/A	N/A	JUND	N/A	N/A	N/A	24194598	JASPAR	hg18	1	chr10	123940217	123940227
OREG0758253	Homo sapiens	N/A	TRANSCRIPTION FACTOR BINDING SITE	N/A	N/A	N/A	JUND	N/A	N/A	N/A	24194598	JASPAR	hg19	1	chr10	123950227	123950237
OREG0758253	Homo sapiens	N/A	TRANSCRIPTION FACTOR BINDING SITE	N/A	N/A	N/A	JUND	N/A	N/A	N/A	24194598	JASPAR	hg38	1	chr10	122190712	122190722
OREG0758254	Homo sapiens	N/A	TRANSCRIPTION FACTOR BINDING SITE	N/A	N/A	N/A	JUND	N/A	N/A	N/A	24194598	JASPAR	hg18	1	chr17	47252699	47252709
OREG0758254	Homo sapiens	N/A	TRANSCRIPTION FACTOR BINDING SITE	N/A	N/A	N/A	JUND	N/A	N/A	N/A	24194598	JASPAR	hg19	1	chr17	49897700	49897710
OREG0758254	Homo sapiens	N/A	TRANSCRIPTION FACTOR BINDING SITE	N/A	N/A	N/A	JUND	N/A	N/A	N/A	24194598	JASPAR	hg38	1	chr17	51820340	51820350
OREG0758255	Homo sapiens	N/A	TRANSCRIPTION FACTOR BINDING SITE	N/A	N/A	N/A	JUND	N/A	N/A	N/A	24194598	JASPAR	hg18	1	chr15	60161022	60161032
OREG0758255	Homo sapiens	N/A	TRANSCRIPTION FACTOR BINDING SITE	N/A	N/A	N/A	JUND	N/A	N/A	N/A	24194598	JASPAR	hg19	1	chr15	62373730	62373740
OREG0758255	Homo sapiens	N/A	TRANSCRIPTION FACTOR BINDING SITE	N/A	N/A	N/A	JUND	N/A	N/A	N/A	24194598	JASPAR	hg38	1	chr15	62081531	62081541
OREG0758256	Homo sapiens	N/A	TRANSCRIPTION FACTOR BINDING SITE	N/A	N/A	N/A	JUND	N/A	N/A	N/A	24194598	JASPAR	hg18	1	chr19	57746145	57746155
OREG0758256	Homo sapiens	N/A	TRANSCRIPTION FACTOR BINDING SITE	N/A	N/A	N/A	JUND	N/A	N/A	N/A	24194598	JASPAR	hg19	1	chr19	53054333	53054343
OREG0758256	Homo sapiens	N/A	TRANSCRIPTION FACTOR BINDING SITE	N/A	N/A	N/A	JUND	N/A	N/A	N/A	24194598	JASPAR	hg38	1	chr19	52551080	52551090
OREG0758257	Homo sapiens	N/A	TRANSCRIPTION FACTOR BINDING SITE	N/A	N/A	N/A	JUND	N/A	N/A	N/A	24194598	JASPAR	hg18	1	chr18	69107232	69107242
OREG0758257	Homo sapiens	N/A	TRANSCRIPTION FACTOR BINDING SITE	N/A	N/A	N/A	JUND	N/A	N/A	N/A	24194598	JASPAR	hg19	1	chr18	70956252	70956262
OREG0758257	Homo sapiens	N/A	TRANSCRIPTION FACTOR BINDING SITE	N/A	N/A	N/A	JUND	N/A	N/A	N/A	24194598	JASPAR	hg38	1	chr18	73289017	73289027
OREG0758258	Homo sapiens	N/A	TRANSCRIPTION FACTOR BINDING SITE	N/A	N/A	N/A	JUND	N/A	N/A	N/A	24194598	JASPAR	hg18	-1	chr20	48821557	48821567
OREG0758258	Homo sapiens	N/A	TRANSCRIPTION FACTOR BINDING SITE	N/A	N/A	N/A	JUND	N/A	N/A	N/A	24194598	JASPAR	hg19	-1	chr20	49388150	49388160
OREG0758258	Homo sapiens	N/A	TRANSCRIPTION FACTOR BINDING SITE	N/A	N/A	N/A	JUND	N/A	N/A	N/A	24194598	JASPAR	hg38	-1	chr20	50771613	50771623
OREG0758259	Homo sapiens	N/A	TRANSCRIPTION FACTOR BINDING SITE	N/A	N/A	N/A	JUND	N/A	N/A	N/A	24194598	JASPAR	hg18	-1	chr6	75277492	75277502
OREG0758259	Homo sapiens	N/A	TRANSCRIPTION FACTOR BINDING SITE	N/A	N/A	N/A	JUND	N/A	N/A	N/A	24194598	JASPAR	hg19	-1	chr6	75220772	75220782
OREG0758259	Homo sapiens	N/A	TRANSCRIPTION FACTOR BINDING SITE	N/A	N/A	N/A	JUND	N/A	N/A	N/A	24194598	JASPAR	hg38	-1	chr6	74511056	74511066
OREG0758260	Homo sapiens	N/A	TRANSCRIPTION FACTOR BINDING SITE	N/A	N/A	N/A	JUND	N/A	N/A	N/A	24194598	JASPAR	hg18	-1	chr4	59162002	59162012
OREG0758260	Homo sapiens	N/A	TRANSCRIPTION FACTOR BINDING SITE	N/A	N/A	N/A	JUND	N/A	N/A	N/A	24194598	JASPAR	hg19	-1	chr4	59467245	59467255
OREG0758260	Homo sapiens	N/A	TRANSCRIPTION FACTOR BINDING SITE	N/A	N/A	N/A	JUND	N/A	N/A	N/A	24194598	JASPAR	hg38	-1	chr4	58601080	58601090
OREG0758261	Homo sapiens	N/A	TRANSCRIPTION FACTOR BINDING SITE	N/A	N/A	N/A	JUND	N/A	N/A	N/A	24194598	JASPAR	hg18	1	chr4	89102336	89102346
OREG0758261	Homo sapiens	N/A	TRANSCRIPTION FACTOR BINDING SITE	N/A	N/A	N/A	JUND	N/A	N/A	N/A	24194598	JASPAR	hg19	1	chr4	88883312	88883322
OREG0758261	Homo sapiens	N/A	TRANSCRIPTION FACTOR BINDING SITE	N/A	N/A	N/A	JUND	N/A	N/A	N/A	24194598	JASPAR	hg38	1	chr4	87962160	87962170
OREG0758262	Homo sapiens	N/A	TRANSCRIPTION FACTOR BINDING SITE	N/A	N/A	N/A	JUND	N/A	N/A	N/A	24194598	JASPAR	hg18	1	chr4	178139382	178139392
OREG0758262	Homo sapiens	N/A	TRANSCRIPTION FACTOR BINDING SITE	N/A	N/A	N/A	JUND	N/A	N/A	N/A	24194598	JASPAR	hg19	1	chr4	177902388	177902398
OREG0758262	Homo sapiens	N/A	TRANSCRIPTION FACTOR BINDING SITE	N/A	N/A	N/A	JUND	N/A	N/A	N/A	24194598	JASPAR	hg38	1	chr4	176981234	176981244
OREG0758263	Homo sapiens	N/A	TRANSCRIPTION FACTOR BINDING SITE	N/A	N/A	N/A	JUND	N/A	N/A	N/A	24194598	JASPAR	hg18	1	chr3	103651084	103651094
OREG0758263	Homo sapiens	N/A	TRANSCRIPTION FACTOR BINDING SITE	N/A	N/A	N/A	JUND	N/A	N/A	N/A	24194598	JASPAR	hg19	1	chr3	102168394	102168404
OREG0758263	Homo sapiens	N/A	TRANSCRIPTION FACTOR BINDING SITE	N/A	N/A	N/A	JUND	N/A	N/A	N/A	24194598	JASPAR	hg38	1	chr3	102449550	102449560
OREG0758264	Homo sapiens	N/A	TRANSCRIPTION FACTOR BINDING SITE	N/A	N/A	N/A	JUND	N/A	N/A	N/A	24194598	JASPAR	hg18	1	chr1	14151317	14151327
OREG0758264	Homo sapiens	N/A	TRANSCRIPTION FACTOR BINDING SITE	N/A	N/A	N/A	JUND	N/A	N/A	N/A	24194598	JASPAR	hg19	1	chr1	14278730	14278740
OREG0758264	Homo sapiens	N/A	TRANSCRIPTION FACTOR BINDING SITE	N/A	N/A	N/A	JUND	N/A	N/A	N/A	24194598	JASPAR	hg38	1	chr1	13952235	13952245
OREG0758265	Homo sapiens	N/A	TRANSCRIPTION FACTOR BINDING SITE	N/A	N/A	N/A	JUND	N/A	N/A	N/A	24194598	JASPAR	hg18	-1	chr9	25038426	25038436
OREG0758265	Homo sapiens	N/A	TRANSCRIPTION FACTOR BINDING SITE	N/A	N/A	N/A	JUND	N/A	N/A	N/A	24194598	JASPAR	hg19	-1	chr9	25048426	25048436
OREG0758265	Homo sapiens	N/A	TRANSCRIPTION FACTOR BINDING SITE	N/A	N/A	N/A	JUND	N/A	N/A	N/A	24194598	JASPAR	hg38	-1	chr9	25048428	25048438
OREG0758266	Homo sapiens	N/A	TRANSCRIPTION FACTOR BINDING SITE	N/A	N/A	N/A	JUND	N/A	N/A	N/A	24194598	JASPAR	hg18	-1	chr9	101732293	101732303
OREG0758266	Homo sapiens	N/A	TRANSCRIPTION FACTOR BINDING SITE	N/A	N/A	N/A	JUND	N/A	N/A	N/A	24194598	JASPAR	hg19	-1	chr9	102692472	102692482
OREG0758266	Homo sapiens	N/A	TRANSCRIPTION FACTOR BINDING SITE	N/A	N/A	N/A	JUND	N/A	N/A	N/A	24194598	JASPAR	hg38	-1	chr9	99930190	99930200
OREG0758267	Homo sapiens	N/A	TRANSCRIPTION FACTOR BINDING SITE	N/A	N/A	N/A	JUND	N/A	N/A	N/A	24194598	JASPAR	hg18	1	chr17	2145744	2145754
OREG0758267	Homo sapiens	N/A	TRANSCRIPTION FACTOR BINDING SITE	N/A	N/A	N/A	JUND	N/A	N/A	N/A	24194598	JASPAR	hg19	1	chr17	2198994	2199004
OREG0758267	Homo sapiens	N/A	TRANSCRIPTION FACTOR BINDING SITE	N/A	N/A	N/A	JUND	N/A	N/A	N/A	24194598	JASPAR	hg38	1	chr17	2295700	2295710
OREG0758268	Homo sapiens	N/A	TRANSCRIPTION FACTOR BINDING SITE	N/A	N/A	N/A	JUND	N/A	N/A	N/A	24194598	JASPAR	hg18	1	chr17	17126477	17126487
OREG0758268	Homo sapiens	N/A	TRANSCRIPTION FACTOR BINDING SITE	N/A	N/A	N/A	JUND	N/A	N/A	N/A	24194598	JASPAR	hg19	1	chr17	17185752	17185762
OREG0758268	Homo sapiens	N/A	TRANSCRIPTION FACTOR BINDING SITE	N/A	N/A	N/A	JUND	N/A	N/A	N/A	24194598	JASPAR	hg38	1	chr17	17282438	17282448
OREG0758269	Homo sapiens	N/A	TRANSCRIPTION FACTOR BINDING SITE	N/A	N/A	N/A	JUND	N/A	N/A	N/A	24194598	JASPAR	hg18	1	chr15	76483742	76483752
OREG0758269	Homo sapiens	N/A	TRANSCRIPTION FACTOR BINDING SITE	N/A	N/A	N/A	JUND	N/A	N/A	N/A	24194598	JASPAR	hg19	1	chr15	78696687	78696697
OREG0758269	Homo sapiens	N/A	TRANSCRIPTION FACTOR BINDING SITE	N/A	N/A	N/A	JUND	N/A	N/A	N/A	24194598	JASPAR	hg38	1	chr15	78404345	78404355
OREG0758270	Homo sapiens	N/A	TRANSCRIPTION FACTOR BINDING SITE	N/A	N/A	N/A	JUND	N/A	N/A	N/A	24194598	JASPAR	hg18	-1	chr3	64991773	64991783
OREG0758270	Homo sapiens	N/A	TRANSCRIPTION FACTOR BINDING SITE	N/A	N/A	N/A	JUND	N/A	N/A	N/A	24194598	JASPAR	hg19	-1	chr3	65016733	65016743
OREG0758270	Homo sapiens	N/A	TRANSCRIPTION FACTOR BINDING SITE	N/A	N/A	N/A	JUND	N/A	N/A	N/A	24194598	JASPAR	hg38	-1	chr3	65031058	65031068
OREG0758271	Homo sapiens	N/A	TRANSCRIPTION FACTOR BINDING SITE	N/A	N/A	N/A	JUND	N/A	N/A	N/A	24194598	JASPAR	hg18	-1	chr2	212412536	212412546
OREG0758271	Homo sapiens	N/A	TRANSCRIPTION FACTOR BINDING SITE	N/A	N/A	N/A	JUND	N/A	N/A	N/A	24194598	JASPAR	hg19	-1	chr2	212704291	212704301
OREG0758271	Homo sapiens	N/A	TRANSCRIPTION FACTOR BINDING SITE	N/A	N/A	N/A	JUND	N/A	N/A	N/A	24194598	JASPAR	hg38	-1	chr2	211839566	211839576
OREG0758272	Homo sapiens	N/A	TRANSCRIPTION FACTOR BINDING SITE	N/A	N/A	N/A	JUND	N/A	N/A	N/A	24194598	JASPAR	hg18	-1	chr1	183266887	183266897
OREG0758272	Homo sapiens	N/A	TRANSCRIPTION FACTOR BINDING SITE	N/A	N/A	N/A	JUND	N/A	N/A	N/A	24194598	JASPAR	hg19	-1	chr1	185000264	185000274
OREG0758272	Homo sapiens	N/A	TRANSCRIPTION FACTOR BINDING SITE	N/A	N/A	N/A	JUND	N/A	N/A	N/A	24194598	JASPAR	hg38	-1	chr1	185031132	185031142
OREG0758273	Homo sapiens	N/A	TRANSCRIPTION FACTOR BINDING SITE	N/A	N/A	N/A	JUND	N/A	N/A	N/A	24194598	JASPAR	hg18	1	chr9	101580543	101580553
OREG0758273	Homo sapiens	N/A	TRANSCRIPTION FACTOR BINDING SITE	N/A	N/A	N/A	JUND	N/A	N/A	N/A	24194598	JASPAR	hg19	1	chr9	102540722	102540732
OREG0758273	Homo sapiens	N/A	TRANSCRIPTION FACTOR BINDING SITE	N/A	N/A	N/A	JUND	N/A	N/A	N/A	24194598	JASPAR	hg38	1	chr9	99778440	99778450
OREG0758274	Homo sapiens	N/A	TRANSCRIPTION FACTOR BINDING SITE	N/A	N/A	N/A	JUND	N/A	N/A	N/A	24194598	JASPAR	hg18	1	chr9	118139140	118139150
OREG0758274	Homo sapiens	N/A	TRANSCRIPTION FACTOR BINDING SITE	N/A	N/A	N/A	JUND	N/A	N/A	N/A	24194598	JASPAR	hg19	1	chr9	119099319	119099329
OREG0758274	Homo sapiens	N/A	TRANSCRIPTION FACTOR BINDING SITE	N/A	N/A	N/A	JUND	N/A	N/A	N/A	24194598	JASPAR	hg38	1	chr9	116337040	116337050
OREG0758275	Homo sapiens	N/A	TRANSCRIPTION FACTOR BINDING SITE	N/A	N/A	N/A	JUND	N/A	N/A	N/A	24194598	JASPAR	hg18	1	chrX	31643920	31643930
OREG0758275	Homo sapiens	N/A	TRANSCRIPTION FACTOR BINDING SITE	N/A	N/A	N/A	JUND	N/A	N/A	N/A	24194598	JASPAR	hg19	1	chrX	31733999	31734009
OREG0758275	Homo sapiens	N/A	TRANSCRIPTION FACTOR BINDING SITE	N/A	N/A	N/A	JUND	N/A	N/A	N/A	24194598	JASPAR	hg38	1	chrX	31715882	31715892
OREG0758276	Homo sapiens	N/A	TRANSCRIPTION FACTOR BINDING SITE	N/A	N/A	N/A	JUND	N/A	N/A	N/A	24194598	JASPAR	hg18	-1	chr17	34411657	34411667
OREG0758276	Homo sapiens	N/A	TRANSCRIPTION FACTOR BINDING SITE	N/A	N/A	N/A	JUND	N/A	N/A	N/A	24194598	JASPAR	hg19	-1	chr17	37158131	37158141
OREG0758276	Homo sapiens	N/A	TRANSCRIPTION FACTOR BINDING SITE	N/A	N/A	N/A	JUND	N/A	N/A	N/A	24194598	JASPAR	hg38	-1	chr17	39001878	39001888
OREG0758277	Homo sapiens	N/A	TRANSCRIPTION FACTOR BINDING SITE	N/A	N/A	N/A	JUND	N/A	N/A	N/A	24194598	JASPAR	hg18	1	chr19	57059821	57059831
OREG0758277	Homo sapiens	N/A	TRANSCRIPTION FACTOR BINDING SITE	N/A	N/A	N/A	JUND	N/A	N/A	N/A	24194598	JASPAR	hg19	1	chr19	52368009	52368019
OREG0758277	Homo sapiens	N/A	TRANSCRIPTION FACTOR BINDING SITE	N/A	N/A	N/A	JUND	N/A	N/A	N/A	24194598	JASPAR	hg38	1	chr19	51864756	51864766
OREG0758278	Homo sapiens	N/A	TRANSCRIPTION FACTOR BINDING SITE	N/A	N/A	N/A	JUND	N/A	N/A	N/A	24194598	JASPAR	hg18	-1	chr18	35494300	35494310
OREG0758278	Homo sapiens	N/A	TRANSCRIPTION FACTOR BINDING SITE	N/A	N/A	N/A	JUND	N/A	N/A	N/A	24194598	JASPAR	hg19	-1	chr18	37240302	37240312
OREG0758278	Homo sapiens	N/A	TRANSCRIPTION FACTOR BINDING SITE	N/A	N/A	N/A	JUND	N/A	N/A	N/A	24194598	JASPAR	hg38	-1	chr18	39660338	39660348
OREG0758279	Homo sapiens	N/A	TRANSCRIPTION FACTOR BINDING SITE	N/A	N/A	N/A	JUND	N/A	N/A	N/A	24194598	JASPAR	hg18	1	chr22	45127754	45127764
OREG0758279	Homo sapiens	N/A	TRANSCRIPTION FACTOR BINDING SITE	N/A	N/A	N/A	JUND	N/A	N/A	N/A	24194598	JASPAR	hg19	1	chr22	46749090	46749100
OREG0758279	Homo sapiens	N/A	TRANSCRIPTION FACTOR BINDING SITE	N/A	N/A	N/A	JUND	N/A	N/A	N/A	24194598	JASPAR	hg38	1	chr22	46353193	46353203
OREG0758280	Homo sapiens	N/A	TRANSCRIPTION FACTOR BINDING SITE	N/A	N/A	N/A	JUND	N/A	N/A	N/A	24194598	JASPAR	hg18	-1	chr20	29669332	29669342
OREG0758280	Homo sapiens	N/A	TRANSCRIPTION FACTOR BINDING SITE	N/A	N/A	N/A	JUND	N/A	N/A	N/A	24194598	JASPAR	hg19	-1	chr20	30205671	30205681
OREG0758280	Homo sapiens	N/A	TRANSCRIPTION FACTOR BINDING SITE	N/A	N/A	N/A	JUND	N/A	N/A	N/A	24194598	JASPAR	hg38	-1	chr20	31617868	31617878
OREG0758281	Homo sapiens	N/A	TRANSCRIPTION FACTOR BINDING SITE	N/A	N/A	N/A	JUND	N/A	N/A	N/A	24194598	JASPAR	hg18	-1	chr7	78202839	78202849
OREG0758281	Homo sapiens	N/A	TRANSCRIPTION FACTOR BINDING SITE	N/A	N/A	N/A	JUND	N/A	N/A	N/A	24194598	JASPAR	hg19	-1	chr7	78364903	78364913
OREG0758281	Homo sapiens	N/A	TRANSCRIPTION FACTOR BINDING SITE	N/A	N/A	N/A	JUND	N/A	N/A	N/A	24194598	JASPAR	hg38	-1	chr7	78735587	78735597
OREG0758282	Homo sapiens	N/A	TRANSCRIPTION FACTOR BINDING SITE	N/A	N/A	N/A	JUND	N/A	N/A	N/A	24194598	JASPAR	hg18	1	chr5	33104920	33104930
OREG0758282	Homo sapiens	N/A	TRANSCRIPTION FACTOR BINDING SITE	N/A	N/A	N/A	JUND	N/A	N/A	N/A	24194598	JASPAR	hg19	1	chr5	33069163	33069173
OREG0758282	Homo sapiens	N/A	TRANSCRIPTION FACTOR BINDING SITE	N/A	N/A	N/A	JUND	N/A	N/A	N/A	24194598	JASPAR	hg38	1	chr5	33069057	33069067
OREG0758283	Homo sapiens	N/A	TRANSCRIPTION FACTOR BINDING SITE	N/A	N/A	N/A	JUND	N/A	N/A	N/A	24194598	JASPAR	hg18	1	chr4	7086503	7086513
OREG0758283	Homo sapiens	N/A	TRANSCRIPTION FACTOR BINDING SITE	N/A	N/A	N/A	JUND	N/A	N/A	N/A	24194598	JASPAR	hg19	1	chr4	7035602	7035612
OREG0758283	Homo sapiens	N/A	TRANSCRIPTION FACTOR BINDING SITE	N/A	N/A	N/A	JUND	N/A	N/A	N/A	24194598	JASPAR	hg38	1	chr4	7033875	7033885
OREG0758284	Homo sapiens	N/A	TRANSCRIPTION FACTOR BINDING SITE	N/A	N/A	N/A	JUND	N/A	N/A	N/A	24194598	JASPAR	hg18	1	chr1	196843684	196843694
OREG0758284	Homo sapiens	N/A	TRANSCRIPTION FACTOR BINDING SITE	N/A	N/A	N/A	JUND	N/A	N/A	N/A	24194598	JASPAR	hg19	1	chr1	198577061	198577071
OREG0758284	Homo sapiens	N/A	TRANSCRIPTION FACTOR BINDING SITE	N/A	N/A	N/A	JUND	N/A	N/A	N/A	24194598	JASPAR	hg38	1	chr1	198607931	198607941
OREG0758285	Homo sapiens	N/A	TRANSCRIPTION FACTOR BINDING SITE	N/A	N/A	N/A	JUND	N/A	N/A	N/A	24194598	JASPAR	hg18	1	chr9	8105795	8105805
OREG0758285	Homo sapiens	N/A	TRANSCRIPTION FACTOR BINDING SITE	N/A	N/A	N/A	JUND	N/A	N/A	N/A	24194598	JASPAR	hg19	1	chr9	8115795	8115805
OREG0758285	Homo sapiens	N/A	TRANSCRIPTION FACTOR BINDING SITE	N/A	N/A	N/A	JUND	N/A	N/A	N/A	24194598	JASPAR	hg38	1	chr9	8115795	8115805
OREG0758286	Homo sapiens	N/A	TRANSCRIPTION FACTOR BINDING SITE	N/A	N/A	N/A	JUND	N/A	N/A	N/A	24194598	JASPAR	hg18	1	chr9	86457386	86457396
OREG0758286	Homo sapiens	N/A	TRANSCRIPTION FACTOR BINDING SITE	N/A	N/A	N/A	JUND	N/A	N/A	N/A	24194598	JASPAR	hg19	1	chr9	87267566	87267576
OREG0758286	Homo sapiens	N/A	TRANSCRIPTION FACTOR BINDING SITE	N/A	N/A	N/A	JUND	N/A	N/A	N/A	24194598	JASPAR	hg38	1	chr9	84652651	84652661
OREG0758287	Homo sapiens	N/A	TRANSCRIPTION FACTOR BINDING SITE	N/A	N/A	N/A	JUND	N/A	N/A	N/A	24194598	JASPAR	hg18	1	chr9	123265767	123265777
OREG0758287	Homo sapiens	N/A	TRANSCRIPTION FACTOR BINDING SITE	N/A	N/A	N/A	JUND	N/A	N/A	N/A	24194598	JASPAR	hg19	1	chr9	124225946	124225956
OREG0758287	Homo sapiens	N/A	TRANSCRIPTION FACTOR BINDING SITE	N/A	N/A	N/A	JUND	N/A	N/A	N/A	24194598	JASPAR	hg38	1	chr9	121463668	121463678
OREG0758288	Homo sapiens	N/A	TRANSCRIPTION FACTOR BINDING SITE	N/A	N/A	N/A	JUND	N/A	N/A	N/A	24194598	JASPAR	hg18	-1	chr17	72777563	72777573
OREG0758288	Homo sapiens	N/A	TRANSCRIPTION FACTOR BINDING SITE	N/A	N/A	N/A	JUND	N/A	N/A	N/A	24194598	JASPAR	hg19	-1	chr17	75265968	75265978
OREG0758288	Homo sapiens	N/A	TRANSCRIPTION FACTOR BINDING SITE	N/A	N/A	N/A	JUND	N/A	N/A	N/A	24194598	JASPAR	hg38	-1	chr17	77269886	77269896
OREG0758289	Homo sapiens	N/A	TRANSCRIPTION FACTOR BINDING SITE	N/A	N/A	N/A	JUND	N/A	N/A	N/A	24194598	JASPAR	hg18	1	chr16	19807037	19807047
OREG0758289	Homo sapiens	N/A	TRANSCRIPTION FACTOR BINDING SITE	N/A	N/A	N/A	JUND	N/A	N/A	N/A	24194598	JASPAR	hg19	1	chr16	19899536	19899546
OREG0758289	Homo sapiens	N/A	TRANSCRIPTION FACTOR BINDING SITE	N/A	N/A	N/A	JUND	N/A	N/A	N/A	24194598	JASPAR	hg38	1	chr16	19888214	19888224
OREG0758290	Homo sapiens	N/A	TRANSCRIPTION FACTOR BINDING SITE	N/A	N/A	N/A	JUND	N/A	N/A	N/A	24194598	JASPAR	hg18	-1	chr16	55251216	55251226
OREG0758290	Homo sapiens	N/A	TRANSCRIPTION FACTOR BINDING SITE	N/A	N/A	N/A	JUND	N/A	N/A	N/A	24194598	JASPAR	hg19	-1	chr16	56693715	56693725
OREG0758290	Homo sapiens	N/A	TRANSCRIPTION FACTOR BINDING SITE	N/A	N/A	N/A	JUND	N/A	N/A	N/A	24194598	JASPAR	hg38	-1	chr16	56659803	56659813
OREG0758291	Homo sapiens	N/A	TRANSCRIPTION FACTOR BINDING SITE	N/A	N/A	N/A	JUND	N/A	N/A	N/A	24194598	JASPAR	hg18	1	chr16	76553416	76553426
OREG0758291	Homo sapiens	N/A	TRANSCRIPTION FACTOR BINDING SITE	N/A	N/A	N/A	JUND	N/A	N/A	N/A	24194598	JASPAR	hg19	1	chr16	77995915	77995925
OREG0758291	Homo sapiens	N/A	TRANSCRIPTION FACTOR BINDING SITE	N/A	N/A	N/A	JUND	N/A	N/A	N/A	24194598	JASPAR	hg38	1	chr16	77962018	77962028
OREG0758292	Homo sapiens	N/A	TRANSCRIPTION FACTOR BINDING SITE	N/A	N/A	N/A	JUND	N/A	N/A	N/A	24194598	JASPAR	hg18	1	chr18	66427281	66427291
OREG0758292	Homo sapiens	N/A	TRANSCRIPTION FACTOR BINDING SITE	N/A	N/A	N/A	JUND	N/A	N/A	N/A	24194598	JASPAR	hg19	1	chr18	68276301	68276311
OREG0758292	Homo sapiens	N/A	TRANSCRIPTION FACTOR BINDING SITE	N/A	N/A	N/A	JUND	N/A	N/A	N/A	24194598	JASPAR	hg38	1	chr18	70609065	70609075
OREG0758293	Homo sapiens	N/A	TRANSCRIPTION FACTOR BINDING SITE	N/A	N/A	N/A	JUND	N/A	N/A	N/A	24194598	JASPAR	hg18	-1	chr3	197551234	197551244
OREG0758293	Homo sapiens	N/A	TRANSCRIPTION FACTOR BINDING SITE	N/A	N/A	N/A	JUND	N/A	N/A	N/A	24194598	JASPAR	hg19	-1	chr3	196066837	196066847
OREG0758293	Homo sapiens	N/A	TRANSCRIPTION FACTOR BINDING SITE	N/A	N/A	N/A	JUND	N/A	N/A	N/A	24194598	JASPAR	hg38	-1	chr3	196339966	196339976
OREG0758294	Homo sapiens	N/A	TRANSCRIPTION FACTOR BINDING SITE	N/A	N/A	N/A	JUND	N/A	N/A	N/A	24194598	JASPAR	hg18	1	chr8	122170940	122170950
OREG0758294	Homo sapiens	N/A	TRANSCRIPTION FACTOR BINDING SITE	N/A	N/A	N/A	JUND	N/A	N/A	N/A	24194598	JASPAR	hg19	1	chr8	122101759	122101769
OREG0758294	Homo sapiens	N/A	TRANSCRIPTION FACTOR BINDING SITE	N/A	N/A	N/A	JUND	N/A	N/A	N/A	24194598	JASPAR	hg38	1	chr8	121089519	121089529
OREG0758295	Homo sapiens	N/A	TRANSCRIPTION FACTOR BINDING SITE	N/A	N/A	N/A	JUND	N/A	N/A	N/A	24194598	JASPAR	hg18	1	chr8	122170978	122170988
OREG0758295	Homo sapiens	N/A	TRANSCRIPTION FACTOR BINDING SITE	N/A	N/A	N/A	JUND	N/A	N/A	N/A	24194598	JASPAR	hg19	1	chr8	122101797	122101807
OREG0758295	Homo sapiens	N/A	TRANSCRIPTION FACTOR BINDING SITE	N/A	N/A	N/A	JUND	N/A	N/A	N/A	24194598	JASPAR	hg38	1	chr8	121089557	121089567
OREG0758296	Homo sapiens	N/A	TRANSCRIPTION FACTOR BINDING SITE	N/A	N/A	N/A	JUND	N/A	N/A	N/A	24194598	JASPAR	hg18	1	chr11	118809461	118809471
OREG0758296	Homo sapiens	N/A	TRANSCRIPTION FACTOR BINDING SITE	N/A	N/A	N/A	JUND	N/A	N/A	N/A	24194598	JASPAR	hg19	1	chr11	119304251	119304261
OREG0758296	Homo sapiens	N/A	TRANSCRIPTION FACTOR BINDING SITE	N/A	N/A	N/A	JUND	N/A	N/A	N/A	24194598	JASPAR	hg38	1	chr11	119433541	119433551
OREG0758297	Homo sapiens	N/A	TRANSCRIPTION FACTOR BINDING SITE	N/A	N/A	N/A	JUND	N/A	N/A	N/A	24194598	JASPAR	hg18	1	chr17	59508662	59508672
OREG0758297	Homo sapiens	N/A	TRANSCRIPTION FACTOR BINDING SITE	N/A	N/A	N/A	JUND	N/A	N/A	N/A	24194598	JASPAR	hg19	1	chr17	62154930	62154940
OREG0758297	Homo sapiens	N/A	TRANSCRIPTION FACTOR BINDING SITE	N/A	N/A	N/A	JUND	N/A	N/A	N/A	24194598	JASPAR	hg38	1	chr17	64077570	64077580
OREG0758298	Homo sapiens	N/A	TRANSCRIPTION FACTOR BINDING SITE	N/A	N/A	N/A	JUND	N/A	N/A	N/A	24194598	JASPAR	hg18	1	chr16	17161788	17161798
OREG0758298	Homo sapiens	N/A	TRANSCRIPTION FACTOR BINDING SITE	N/A	N/A	N/A	JUND	N/A	N/A	N/A	24194598	JASPAR	hg19	1	chr16	17254287	17254297
OREG0758298	Homo sapiens	N/A	TRANSCRIPTION FACTOR BINDING SITE	N/A	N/A	N/A	JUND	N/A	N/A	N/A	24194598	JASPAR	hg38	1	chr16	17160430	17160440
OREG0758299	Homo sapiens	N/A	TRANSCRIPTION FACTOR BINDING SITE	N/A	N/A	N/A	JUND	N/A	N/A	N/A	24194598	JASPAR	hg18	1	chr15	58852059	58852069
OREG0758299	Homo sapiens	N/A	TRANSCRIPTION FACTOR BINDING SITE	N/A	N/A	N/A	JUND	N/A	N/A	N/A	24194598	JASPAR	hg19	1	chr15	61064767	61064777
OREG0758299	Homo sapiens	N/A	TRANSCRIPTION FACTOR BINDING SITE	N/A	N/A	N/A	JUND	N/A	N/A	N/A	24194598	JASPAR	hg38	1	chr15	60772568	60772578
OREG0758300	Homo sapiens	N/A	TRANSCRIPTION FACTOR BINDING SITE	N/A	N/A	N/A	JUND	N/A	N/A	N/A	24194598	JASPAR	hg18	-1	chr6	15703756	15703766
OREG0758300	Homo sapiens	N/A	TRANSCRIPTION FACTOR BINDING SITE	N/A	N/A	N/A	JUND	N/A	N/A	N/A	24194598	JASPAR	hg19	-1	chr6	15595777	15595787
OREG0758300	Homo sapiens	N/A	TRANSCRIPTION FACTOR BINDING SITE	N/A	N/A	N/A	JUND	N/A	N/A	N/A	24194598	JASPAR	hg38	-1	chr6	15595546	15595556
OREG0758301	Homo sapiens	N/A	TRANSCRIPTION FACTOR BINDING SITE	N/A	N/A	N/A	JUND	N/A	N/A	N/A	24194598	JASPAR	hg18	-1	chr5	80269312	80269322
OREG0758301	Homo sapiens	N/A	TRANSCRIPTION FACTOR BINDING SITE	N/A	N/A	N/A	JUND	N/A	N/A	N/A	24194598	JASPAR	hg19	-1	chr5	80233556	80233566
OREG0758301	Homo sapiens	N/A	TRANSCRIPTION FACTOR BINDING SITE	N/A	N/A	N/A	JUND	N/A	N/A	N/A	24194598	JASPAR	hg38	-1	chr5	80937737	80937747
OREG0758302	Homo sapiens	N/A	TRANSCRIPTION FACTOR BINDING SITE	N/A	N/A	N/A	JUND	N/A	N/A	N/A	24194598	JASPAR	hg18	-1	chr4	65118636	65118646
OREG0758302	Homo sapiens	N/A	TRANSCRIPTION FACTOR BINDING SITE	N/A	N/A	N/A	JUND	N/A	N/A	N/A	24194598	JASPAR	hg19	-1	chr4	65436041	65436051
OREG0758302	Homo sapiens	N/A	TRANSCRIPTION FACTOR BINDING SITE	N/A	N/A	N/A	JUND	N/A	N/A	N/A	24194598	JASPAR	hg38	-1	chr4	64570323	64570333
OREG0758303	Homo sapiens	N/A	TRANSCRIPTION FACTOR BINDING SITE	N/A	N/A	N/A	JUND	N/A	N/A	N/A	24194598	JASPAR	hg18	1	chr4	180456895	180456905
OREG0758303	Homo sapiens	N/A	TRANSCRIPTION FACTOR BINDING SITE	N/A	N/A	N/A	JUND	N/A	N/A	N/A	24194598	JASPAR	hg19	1	chr4	180219901	180219911
OREG0758303	Homo sapiens	N/A	TRANSCRIPTION FACTOR BINDING SITE	N/A	N/A	N/A	JUND	N/A	N/A	N/A	24194598	JASPAR	hg38	1	chr4	179298747	179298757
OREG0758304	Homo sapiens	N/A	TRANSCRIPTION FACTOR BINDING SITE	N/A	N/A	N/A	JUND	N/A	N/A	N/A	24194598	JASPAR	hg18	1	chr3	400698	400708
OREG0758304	Homo sapiens	N/A	TRANSCRIPTION FACTOR BINDING SITE	N/A	N/A	N/A	JUND	N/A	N/A	N/A	24194598	JASPAR	hg19	1	chr3	425698	425708
OREG0758304	Homo sapiens	N/A	TRANSCRIPTION FACTOR BINDING SITE	N/A	N/A	N/A	JUND	N/A	N/A	N/A	24194598	JASPAR	hg38	1	chr3	384015	384025
OREG0758305	Homo sapiens	N/A	TRANSCRIPTION FACTOR BINDING SITE	N/A	N/A	N/A	JUND	N/A	N/A	N/A	24194598	JASPAR	hg18	-1	chr3	64119159	64119169
OREG0758305	Homo sapiens	N/A	TRANSCRIPTION FACTOR BINDING SITE	N/A	N/A	N/A	JUND	N/A	N/A	N/A	24194598	JASPAR	hg19	-1	chr3	64144119	64144129
OREG0758305	Homo sapiens	N/A	TRANSCRIPTION FACTOR BINDING SITE	N/A	N/A	N/A	JUND	N/A	N/A	N/A	24194598	JASPAR	hg38	-1	chr3	64158443	64158453
OREG0758306	Homo sapiens	N/A	TRANSCRIPTION FACTOR BINDING SITE	N/A	N/A	N/A	JUND	N/A	N/A	N/A	24194598	JASPAR	hg18	-1	chr2	197624257	197624267
OREG0758306	Homo sapiens	N/A	TRANSCRIPTION FACTOR BINDING SITE	N/A	N/A	N/A	JUND	N/A	N/A	N/A	24194598	JASPAR	hg19	-1	chr2	197916012	197916022
OREG0758306	Homo sapiens	N/A	TRANSCRIPTION FACTOR BINDING SITE	N/A	N/A	N/A	JUND	N/A	N/A	N/A	24194598	JASPAR	hg38	-1	chr2	197051288	197051298
OREG0758307	Homo sapiens	N/A	TRANSCRIPTION FACTOR BINDING SITE	N/A	N/A	N/A	JUND	N/A	N/A	N/A	24194598	JASPAR	hg18	1	chr12	13138807	13138817
OREG0758307	Homo sapiens	N/A	TRANSCRIPTION FACTOR BINDING SITE	N/A	N/A	N/A	JUND	N/A	N/A	N/A	24194598	JASPAR	hg19	1	chr12	13247540	13247550
OREG0758307	Homo sapiens	N/A	TRANSCRIPTION FACTOR BINDING SITE	N/A	N/A	N/A	JUND	N/A	N/A	N/A	24194598	JASPAR	hg38	1	chr12	13094606	13094616
OREG0758308	Homo sapiens	N/A	TRANSCRIPTION FACTOR BINDING SITE	N/A	N/A	N/A	JUND	N/A	N/A	N/A	24194598	JASPAR	hg18	-1	chr12	96417847	96417857
OREG0758308	Homo sapiens	N/A	TRANSCRIPTION FACTOR BINDING SITE	N/A	N/A	N/A	JUND	N/A	N/A	N/A	24194598	JASPAR	hg19	-1	chr12	97893716	97893726
OREG0758308	Homo sapiens	N/A	TRANSCRIPTION FACTOR BINDING SITE	N/A	N/A	N/A	JUND	N/A	N/A	N/A	24194598	JASPAR	hg38	-1	chr12	97499938	97499948
OREG0758309	Homo sapiens	N/A	TRANSCRIPTION FACTOR BINDING SITE	N/A	N/A	N/A	JUND	N/A	N/A	N/A	24194598	JASPAR	hg18	-1	chr10	21390875	21390885
OREG0758309	Homo sapiens	N/A	TRANSCRIPTION FACTOR BINDING SITE	N/A	N/A	N/A	JUND	N/A	N/A	N/A	24194598	JASPAR	hg19	-1	chr10	21350869	21350879
OREG0758309	Homo sapiens	N/A	TRANSCRIPTION FACTOR BINDING SITE	N/A	N/A	N/A	JUND	N/A	N/A	N/A	24194598	JASPAR	hg38	-1	chr10	21061940	21061950
OREG0758310	Homo sapiens	N/A	TRANSCRIPTION FACTOR BINDING SITE	N/A	N/A	N/A	JUND	N/A	N/A	N/A	24194598	JASPAR	hg18	-1	chr15	34837108	34837118
OREG0758310	Homo sapiens	N/A	TRANSCRIPTION FACTOR BINDING SITE	N/A	N/A	N/A	JUND	N/A	N/A	N/A	24194598	JASPAR	hg19	-1	chr15	37049816	37049826
OREG0758310	Homo sapiens	N/A	TRANSCRIPTION FACTOR BINDING SITE	N/A	N/A	N/A	JUND	N/A	N/A	N/A	24194598	JASPAR	hg38	-1	chr15	36757615	36757625
OREG0758311	Homo sapiens	N/A	TRANSCRIPTION FACTOR BINDING SITE	N/A	N/A	N/A	JUND	N/A	N/A	N/A	24194598	JASPAR	hg18	-1	chr21	20774436	20774446
OREG0758311	Homo sapiens	N/A	TRANSCRIPTION FACTOR BINDING SITE	N/A	N/A	N/A	JUND	N/A	N/A	N/A	24194598	JASPAR	hg19	-1	chr21	21852565	21852575
OREG0758311	Homo sapiens	N/A	TRANSCRIPTION FACTOR BINDING SITE	N/A	N/A	N/A	JUND	N/A	N/A	N/A	24194598	JASPAR	hg38	-1	chr21	20480253	20480263
OREG0758312	Homo sapiens	N/A	TRANSCRIPTION FACTOR BINDING SITE	N/A	N/A	N/A	JUND	N/A	N/A	N/A	24194598	JASPAR	hg18	-1	chr6	37881372	37881382
OREG0758312	Homo sapiens	N/A	TRANSCRIPTION FACTOR BINDING SITE	N/A	N/A	N/A	JUND	N/A	N/A	N/A	24194598	JASPAR	hg19	-1	chr6	37773394	37773404
OREG0758312	Homo sapiens	N/A	TRANSCRIPTION FACTOR BINDING SITE	N/A	N/A	N/A	JUND	N/A	N/A	N/A	24194598	JASPAR	hg38	-1	chr6	37805618	37805628
OREG0758313	Homo sapiens	N/A	TRANSCRIPTION FACTOR BINDING SITE	N/A	N/A	N/A	JUND	N/A	N/A	N/A	24194598	JASPAR	hg18	1	chr3	154158220	154158230
OREG0758313	Homo sapiens	N/A	TRANSCRIPTION FACTOR BINDING SITE	N/A	N/A	N/A	JUND	N/A	N/A	N/A	24194598	JASPAR	hg19	1	chr3	152675530	152675540
OREG0758313	Homo sapiens	N/A	TRANSCRIPTION FACTOR BINDING SITE	N/A	N/A	N/A	JUND	N/A	N/A	N/A	24194598	JASPAR	hg38	1	chr3	152957741	152957751
OREG0758314	Homo sapiens	N/A	TRANSCRIPTION FACTOR BINDING SITE	N/A	N/A	N/A	JUND	N/A	N/A	N/A	24194598	JASPAR	hg18	-1	chr2	1772199	1772209
OREG0758314	Homo sapiens	N/A	TRANSCRIPTION FACTOR BINDING SITE	N/A	N/A	N/A	JUND	N/A	N/A	N/A	24194598	JASPAR	hg19	-1	chr2	1793192	1793202
OREG0758314	Homo sapiens	N/A	TRANSCRIPTION FACTOR BINDING SITE	N/A	N/A	N/A	JUND	N/A	N/A	N/A	24194598	JASPAR	hg38	-1	chr2	1789420	1789430
OREG0758315	Homo sapiens	N/A	TRANSCRIPTION FACTOR BINDING SITE	N/A	N/A	N/A	JUND	N/A	N/A	N/A	24194598	JASPAR	hg18	-1	chr2	78985413	78985423
OREG0758315	Homo sapiens	N/A	TRANSCRIPTION FACTOR BINDING SITE	N/A	N/A	N/A	JUND	N/A	N/A	N/A	24194598	JASPAR	hg19	-1	chr2	79131905	79131915
OREG0758315	Homo sapiens	N/A	TRANSCRIPTION FACTOR BINDING SITE	N/A	N/A	N/A	JUND	N/A	N/A	N/A	24194598	JASPAR	hg38	-1	chr2	78904779	78904789
OREG0758316	Homo sapiens	N/A	TRANSCRIPTION FACTOR BINDING SITE	N/A	N/A	N/A	JUND	N/A	N/A	N/A	24194598	JASPAR	hg18	-1	chrY	6936156	6936166
OREG0758316	Homo sapiens	N/A	TRANSCRIPTION FACTOR BINDING SITE	N/A	N/A	N/A	JUND	N/A	N/A	N/A	24194598	JASPAR	hg19	-1	chrY	6876156	6876166
OREG0758316	Homo sapiens	N/A	TRANSCRIPTION FACTOR BINDING SITE	N/A	N/A	N/A	JUND	N/A	N/A	N/A	24194598	JASPAR	hg38	-1	chrY	7008115	7008125
OREG0758317	Homo sapiens	N/A	TRANSCRIPTION FACTOR BINDING SITE	N/A	N/A	N/A	JUND	N/A	N/A	N/A	24194598	JASPAR	hg18	-1	chr12	128262937	128262947
OREG0758317	Homo sapiens	N/A	TRANSCRIPTION FACTOR BINDING SITE	N/A	N/A	N/A	JUND	N/A	N/A	N/A	24194598	JASPAR	hg19	-1	chr12	129696984	129696994
OREG0758317	Homo sapiens	N/A	TRANSCRIPTION FACTOR BINDING SITE	N/A	N/A	N/A	JUND	N/A	N/A	N/A	24194598	JASPAR	hg38	-1	chr12	129212439	129212449
OREG0758318	Homo sapiens	N/A	TRANSCRIPTION FACTOR BINDING SITE	N/A	N/A	N/A	JUND	N/A	N/A	N/A	24194598	JASPAR	hg18	1	chr10	65193754	65193764
OREG0758318	Homo sapiens	N/A	TRANSCRIPTION FACTOR BINDING SITE	N/A	N/A	N/A	JUND	N/A	N/A	N/A	24194598	JASPAR	hg19	1	chr10	65523748	65523758
OREG0758318	Homo sapiens	N/A	TRANSCRIPTION FACTOR BINDING SITE	N/A	N/A	N/A	JUND	N/A	N/A	N/A	24194598	JASPAR	hg38	1	chr10	63763988	63763998
OREG0758319	Homo sapiens	N/A	TRANSCRIPTION FACTOR BINDING SITE	N/A	N/A	N/A	JUND	N/A	N/A	N/A	24194598	JASPAR	hg18	-1	chr17	60708310	60708320
OREG0758319	Homo sapiens	N/A	TRANSCRIPTION FACTOR BINDING SITE	N/A	N/A	N/A	JUND	N/A	N/A	N/A	24194598	JASPAR	hg19	-1	chr17	63277848	63277858
OREG0758319	Homo sapiens	N/A	TRANSCRIPTION FACTOR BINDING SITE	N/A	N/A	N/A	JUND	N/A	N/A	N/A	24194598	JASPAR	hg38	-1	chr17	65281730	65281740
OREG0758320	Homo sapiens	N/A	TRANSCRIPTION FACTOR BINDING SITE	N/A	N/A	N/A	JUND	N/A	N/A	N/A	24194598	JASPAR	hg18	1	chr16	56482283	56482293
OREG0758320	Homo sapiens	N/A	TRANSCRIPTION FACTOR BINDING SITE	N/A	N/A	N/A	JUND	N/A	N/A	N/A	24194598	JASPAR	hg19	1	chr16	57924782	57924792
OREG0758320	Homo sapiens	N/A	TRANSCRIPTION FACTOR BINDING SITE	N/A	N/A	N/A	JUND	N/A	N/A	N/A	24194598	JASPAR	hg38	1	chr16	57890878	57890888
OREG0758321	Homo sapiens	N/A	TRANSCRIPTION FACTOR BINDING SITE	N/A	N/A	N/A	JUND	N/A	N/A	N/A	24194598	JASPAR	hg18	1	chr14	44786594	44786604
OREG0758321	Homo sapiens	N/A	TRANSCRIPTION FACTOR BINDING SITE	N/A	N/A	N/A	JUND	N/A	N/A	N/A	24194598	JASPAR	hg19	1	chr14	45716844	45716854
OREG0758321	Homo sapiens	N/A	TRANSCRIPTION FACTOR BINDING SITE	N/A	N/A	N/A	JUND	N/A	N/A	N/A	24194598	JASPAR	hg38	1	chr14	45247641	45247651
OREG0758322	Homo sapiens	N/A	TRANSCRIPTION FACTOR BINDING SITE	N/A	N/A	N/A	JUND	N/A	N/A	N/A	24194598	JASPAR	hg18	-1	chr14	57074129	57074139
OREG0758322	Homo sapiens	N/A	TRANSCRIPTION FACTOR BINDING SITE	N/A	N/A	N/A	JUND	N/A	N/A	N/A	24194598	JASPAR	hg19	-1	chr14	58004376	58004386
OREG0758322	Homo sapiens	N/A	TRANSCRIPTION FACTOR BINDING SITE	N/A	N/A	N/A	JUND	N/A	N/A	N/A	24194598	JASPAR	hg38	-1	chr14	57537658	57537668
OREG0758323	Homo sapiens	N/A	TRANSCRIPTION FACTOR BINDING SITE	N/A	N/A	N/A	JUND	N/A	N/A	N/A	24194598	JASPAR	hg18	-1	chr2	100598652	100598662
OREG0758323	Homo sapiens	N/A	TRANSCRIPTION FACTOR BINDING SITE	N/A	N/A	N/A	JUND	N/A	N/A	N/A	24194598	JASPAR	hg19	-1	chr2	101232220	101232230
OREG0758323	Homo sapiens	N/A	TRANSCRIPTION FACTOR BINDING SITE	N/A	N/A	N/A	JUND	N/A	N/A	N/A	24194598	JASPAR	hg38	-1	chr2	100615758	100615768
OREG0758324	Homo sapiens	N/A	TRANSCRIPTION FACTOR BINDING SITE	N/A	N/A	N/A	JUND	N/A	N/A	N/A	24194598	JASPAR	hg18	1	chr2	135558429	135558439
OREG0758324	Homo sapiens	N/A	TRANSCRIPTION FACTOR BINDING SITE	N/A	N/A	N/A	JUND	N/A	N/A	N/A	24194598	JASPAR	hg19	1	chr2	135841959	135841969
OREG0758324	Homo sapiens	N/A	TRANSCRIPTION FACTOR BINDING SITE	N/A	N/A	N/A	JUND	N/A	N/A	N/A	24194598	JASPAR	hg38	1	chr2	135084389	135084399
OREG0758325	Homo sapiens	N/A	TRANSCRIPTION FACTOR BINDING SITE	N/A	N/A	N/A	JUND	N/A	N/A	N/A	24194598	JASPAR	hg18	1	chr1	118683875	118683885
OREG0758325	Homo sapiens	N/A	TRANSCRIPTION FACTOR BINDING SITE	N/A	N/A	N/A	JUND	N/A	N/A	N/A	24194598	JASPAR	hg19	1	chr1	118882352	118882362
OREG0758325	Homo sapiens	N/A	TRANSCRIPTION FACTOR BINDING SITE	N/A	N/A	N/A	JUND	N/A	N/A	N/A	24194598	JASPAR	hg38	1	chr1	118339729	118339739
OREG0758326	Homo sapiens	N/A	TRANSCRIPTION FACTOR BINDING SITE	N/A	N/A	N/A	JUND	N/A	N/A	N/A	24194598	JASPAR	hg18	-1	chr12	87583148	87583158
OREG0758326	Homo sapiens	N/A	TRANSCRIPTION FACTOR BINDING SITE	N/A	N/A	N/A	JUND	N/A	N/A	N/A	24194598	JASPAR	hg19	-1	chr12	89059017	89059027
OREG0758326	Homo sapiens	N/A	TRANSCRIPTION FACTOR BINDING SITE	N/A	N/A	N/A	JUND	N/A	N/A	N/A	24194598	JASPAR	hg38	-1	chr12	88665240	88665250
OREG0758327	Homo sapiens	N/A	TRANSCRIPTION FACTOR BINDING SITE	N/A	N/A	N/A	JUND	N/A	N/A	N/A	24194598	JASPAR	hg18	-1	chr12	123690786	123690796
OREG0758327	Homo sapiens	N/A	TRANSCRIPTION FACTOR BINDING SITE	N/A	N/A	N/A	JUND	N/A	N/A	N/A	24194598	JASPAR	hg19	-1	chr12	125124833	125124843
OREG0758327	Homo sapiens	N/A	TRANSCRIPTION FACTOR BINDING SITE	N/A	N/A	N/A	JUND	N/A	N/A	N/A	24194598	JASPAR	hg38	-1	chr12	124640287	124640297
OREG0758328	Homo sapiens	N/A	TRANSCRIPTION FACTOR BINDING SITE	N/A	N/A	N/A	JUND	N/A	N/A	N/A	24194598	JASPAR	hg18	-1	chr11	39375582	39375592
OREG0758328	Homo sapiens	N/A	TRANSCRIPTION FACTOR BINDING SITE	N/A	N/A	N/A	JUND	N/A	N/A	N/A	24194598	JASPAR	hg19	-1	chr11	39419006	39419016
OREG0758328	Homo sapiens	N/A	TRANSCRIPTION FACTOR BINDING SITE	N/A	N/A	N/A	JUND	N/A	N/A	N/A	24194598	JASPAR	hg38	-1	chr11	39397456	39397466
OREG0758329	Homo sapiens	N/A	TRANSCRIPTION FACTOR BINDING SITE	N/A	N/A	N/A	JUND	N/A	N/A	N/A	24194598	JASPAR	hg18	1	chr11	102740921	102740931
OREG0758329	Homo sapiens	N/A	TRANSCRIPTION FACTOR BINDING SITE	N/A	N/A	N/A	JUND	N/A	N/A	N/A	24194598	JASPAR	hg19	1	chr11	103235711	103235721
OREG0758329	Homo sapiens	N/A	TRANSCRIPTION FACTOR BINDING SITE	N/A	N/A	N/A	JUND	N/A	N/A	N/A	24194598	JASPAR	hg38	1	chr11	103364983	103364993
OREG0758330	Homo sapiens	N/A	TRANSCRIPTION FACTOR BINDING SITE	N/A	N/A	N/A	JUND	N/A	N/A	N/A	24194598	JASPAR	hg18	1	chr11	126634734	126634744
OREG0758330	Homo sapiens	N/A	TRANSCRIPTION FACTOR BINDING SITE	N/A	N/A	N/A	JUND	N/A	N/A	N/A	24194598	JASPAR	hg19	1	chr11	127129524	127129534
OREG0758330	Homo sapiens	N/A	TRANSCRIPTION FACTOR BINDING SITE	N/A	N/A	N/A	JUND	N/A	N/A	N/A	24194598	JASPAR	hg38	1	chr11	127259629	127259639
OREG0758331	Homo sapiens	N/A	TRANSCRIPTION FACTOR BINDING SITE	N/A	N/A	N/A	JUND	N/A	N/A	N/A	24194598	JASPAR	hg18	1	chr10	19052088	19052098
OREG0758331	Homo sapiens	N/A	TRANSCRIPTION FACTOR BINDING SITE	N/A	N/A	N/A	JUND	N/A	N/A	N/A	24194598	JASPAR	hg19	1	chr10	19012082	19012092
OREG0758331	Homo sapiens	N/A	TRANSCRIPTION FACTOR BINDING SITE	N/A	N/A	N/A	JUND	N/A	N/A	N/A	24194598	JASPAR	hg38	1	chr10	18723153	18723163
OREG0758332	Homo sapiens	N/A	TRANSCRIPTION FACTOR BINDING SITE	N/A	N/A	N/A	JUND	N/A	N/A	N/A	24194598	JASPAR	hg18	-1	chr10	117160515	117160525
OREG0758332	Homo sapiens	N/A	TRANSCRIPTION FACTOR BINDING SITE	N/A	N/A	N/A	JUND	N/A	N/A	N/A	24194598	JASPAR	hg19	-1	chr10	117170525	117170535
OREG0758332	Homo sapiens	N/A	TRANSCRIPTION FACTOR BINDING SITE	N/A	N/A	N/A	JUND	N/A	N/A	N/A	24194598	JASPAR	hg38	-1	chr10	115411015	115411025
OREG0758333	Homo sapiens	N/A	TRANSCRIPTION FACTOR BINDING SITE	N/A	N/A	N/A	JUND	N/A	N/A	N/A	24194598	JASPAR	hg18	-1	chr7	10834770	10834780
OREG0758333	Homo sapiens	N/A	TRANSCRIPTION FACTOR BINDING SITE	N/A	N/A	N/A	JUND	N/A	N/A	N/A	24194598	JASPAR	hg19	-1	chr7	10868245	10868255
OREG0758333	Homo sapiens	N/A	TRANSCRIPTION FACTOR BINDING SITE	N/A	N/A	N/A	JUND	N/A	N/A	N/A	24194598	JASPAR	hg38	-1	chr7	10828618	10828628
OREG0758334	Homo sapiens	N/A	TRANSCRIPTION FACTOR BINDING SITE	N/A	N/A	N/A	JUND	N/A	N/A	N/A	24194598	JASPAR	hg18	-1	chr7	45002008	45002018
OREG0758334	Homo sapiens	N/A	TRANSCRIPTION FACTOR BINDING SITE	N/A	N/A	N/A	JUND	N/A	N/A	N/A	24194598	JASPAR	hg19	-1	chr7	45035483	45035493
OREG0758334	Homo sapiens	N/A	TRANSCRIPTION FACTOR BINDING SITE	N/A	N/A	N/A	JUND	N/A	N/A	N/A	24194598	JASPAR	hg38	-1	chr7	44995884	44995894
OREG0758335	Homo sapiens	N/A	TRANSCRIPTION FACTOR BINDING SITE	N/A	N/A	N/A	JUND	N/A	N/A	N/A	24194598	JASPAR	hg18	-1	chr7	103863098	103863108
OREG0758335	Homo sapiens	N/A	TRANSCRIPTION FACTOR BINDING SITE	N/A	N/A	N/A	JUND	N/A	N/A	N/A	24194598	JASPAR	hg19	-1	chr7	104075862	104075872
OREG0758335	Homo sapiens	N/A	TRANSCRIPTION FACTOR BINDING SITE	N/A	N/A	N/A	JUND	N/A	N/A	N/A	24194598	JASPAR	hg38	-1	chr7	104435414	104435424
OREG0758336	Homo sapiens	N/A	TRANSCRIPTION FACTOR BINDING SITE	N/A	N/A	N/A	JUND	N/A	N/A	N/A	24194598	JASPAR	hg18	1	chr5	80237858	80237868
OREG0758336	Homo sapiens	N/A	TRANSCRIPTION FACTOR BINDING SITE	N/A	N/A	N/A	JUND	N/A	N/A	N/A	24194598	JASPAR	hg19	1	chr5	80202102	80202112
OREG0758336	Homo sapiens	N/A	TRANSCRIPTION FACTOR BINDING SITE	N/A	N/A	N/A	JUND	N/A	N/A	N/A	24194598	JASPAR	hg38	1	chr5	80906283	80906293
OREG0758337	Homo sapiens	N/A	TRANSCRIPTION FACTOR BINDING SITE	N/A	N/A	N/A	JUND	N/A	N/A	N/A	24194598	JASPAR	hg18	-1	chr5	175245499	175245509
OREG0758337	Homo sapiens	N/A	TRANSCRIPTION FACTOR BINDING SITE	N/A	N/A	N/A	JUND	N/A	N/A	N/A	24194598	JASPAR	hg19	-1	chr5	175312893	175312903
OREG0758337	Homo sapiens	N/A	TRANSCRIPTION FACTOR BINDING SITE	N/A	N/A	N/A	JUND	N/A	N/A	N/A	24194598	JASPAR	hg38	-1	chr5	175885890	175885900
OREG0758338	Homo sapiens	N/A	TRANSCRIPTION FACTOR BINDING SITE	N/A	N/A	N/A	JUND	N/A	N/A	N/A	24194598	JASPAR	hg18	-1	chr1	162880980	162880990
OREG0758338	Homo sapiens	N/A	TRANSCRIPTION FACTOR BINDING SITE	N/A	N/A	N/A	JUND	N/A	N/A	N/A	24194598	JASPAR	hg19	-1	chr1	164614356	164614366
OREG0758338	Homo sapiens	N/A	TRANSCRIPTION FACTOR BINDING SITE	N/A	N/A	N/A	JUND	N/A	N/A	N/A	24194598	JASPAR	hg38	-1	chr1	164645119	164645129
OREG0758339	Homo sapiens	N/A	TRANSCRIPTION FACTOR BINDING SITE	N/A	N/A	N/A	JUND	N/A	N/A	N/A	24194598	JASPAR	hg18	-1	chr9	90762449	90762459
OREG0758339	Homo sapiens	N/A	TRANSCRIPTION FACTOR BINDING SITE	N/A	N/A	N/A	JUND	N/A	N/A	N/A	24194598	JASPAR	hg19	-1	chr9	91572629	91572639
OREG0758339	Homo sapiens	N/A	TRANSCRIPTION FACTOR BINDING SITE	N/A	N/A	N/A	JUND	N/A	N/A	N/A	24194598	JASPAR	hg38	-1	chr9	88957714	88957724
OREG0758340	Homo sapiens	N/A	TRANSCRIPTION FACTOR BINDING SITE	N/A	N/A	N/A	JUND	N/A	N/A	N/A	24194598	JASPAR	hg18	1	chr9	107634638	107634648
OREG0758340	Homo sapiens	N/A	TRANSCRIPTION FACTOR BINDING SITE	N/A	N/A	N/A	JUND	N/A	N/A	N/A	24194598	JASPAR	hg19	1	chr9	108594817	108594827
OREG0758340	Homo sapiens	N/A	TRANSCRIPTION FACTOR BINDING SITE	N/A	N/A	N/A	JUND	N/A	N/A	N/A	24194598	JASPAR	hg38	1	chr9	105832536	105832546
OREG0758341	Homo sapiens	N/A	TRANSCRIPTION FACTOR BINDING SITE	N/A	N/A	N/A	JUND	N/A	N/A	N/A	24194598	JASPAR	hg18	1	chr6	139883529	139883539
OREG0758341	Homo sapiens	N/A	TRANSCRIPTION FACTOR BINDING SITE	N/A	N/A	N/A	JUND	N/A	N/A	N/A	24194598	JASPAR	hg19	1	chr6	139841836	139841846
OREG0758341	Homo sapiens	N/A	TRANSCRIPTION FACTOR BINDING SITE	N/A	N/A	N/A	JUND	N/A	N/A	N/A	24194598	JASPAR	hg38	1	chr6	139520699	139520709
OREG0758342	Homo sapiens	N/A	TRANSCRIPTION FACTOR BINDING SITE	N/A	N/A	N/A	JUND	N/A	N/A	N/A	24194598	JASPAR	hg18	-1	chr2	178101513	178101523
OREG0758342	Homo sapiens	N/A	TRANSCRIPTION FACTOR BINDING SITE	N/A	N/A	N/A	JUND	N/A	N/A	N/A	24194598	JASPAR	hg19	-1	chr2	178393267	178393277
OREG0758342	Homo sapiens	N/A	TRANSCRIPTION FACTOR BINDING SITE	N/A	N/A	N/A	JUND	N/A	N/A	N/A	24194598	JASPAR	hg38	-1	chr2	177528539	177528549
OREG0758343	Homo sapiens	N/A	TRANSCRIPTION FACTOR BINDING SITE	N/A	N/A	N/A	JUND	N/A	N/A	N/A	24194598	JASPAR	hg18	1	chr16	69703323	69703333
OREG0758343	Homo sapiens	N/A	TRANSCRIPTION FACTOR BINDING SITE	N/A	N/A	N/A	JUND	N/A	N/A	N/A	24194598	JASPAR	hg19	1	chr16	71145822	71145832
OREG0758343	Homo sapiens	N/A	TRANSCRIPTION FACTOR BINDING SITE	N/A	N/A	N/A	JUND	N/A	N/A	N/A	24194598	JASPAR	hg38	1	chr16	71111919	71111929
OREG0758344	Homo sapiens	N/A	TRANSCRIPTION FACTOR BINDING SITE	N/A	N/A	N/A	JUND	N/A	N/A	N/A	24194598	JASPAR	hg18	-1	chr16	50528650	50528660
OREG0758344	Homo sapiens	N/A	TRANSCRIPTION FACTOR BINDING SITE	N/A	N/A	N/A	JUND	N/A	N/A	N/A	24194598	JASPAR	hg19	-1	chr16	51971149	51971159
OREG0758344	Homo sapiens	N/A	TRANSCRIPTION FACTOR BINDING SITE	N/A	N/A	N/A	JUND	N/A	N/A	N/A	24194598	JASPAR	hg38	-1	chr16	51937237	51937247
OREG0758345	Homo sapiens	N/A	TRANSCRIPTION FACTOR BINDING SITE	N/A	N/A	N/A	JUND	N/A	N/A	N/A	24194598	JASPAR	hg18	-1	chr4	169511639	169511649
OREG0758345	Homo sapiens	N/A	TRANSCRIPTION FACTOR BINDING SITE	N/A	N/A	N/A	JUND	N/A	N/A	N/A	24194598	JASPAR	hg19	-1	chr4	169275064	169275074
OREG0758345	Homo sapiens	N/A	TRANSCRIPTION FACTOR BINDING SITE	N/A	N/A	N/A	JUND	N/A	N/A	N/A	24194598	JASPAR	hg38	-1	chr4	168353913	168353923
OREG0758346	Homo sapiens	N/A	TRANSCRIPTION FACTOR BINDING SITE	N/A	N/A	N/A	JUND	N/A	N/A	N/A	24194598	JASPAR	hg18	1	chr21	15925692	15925702
OREG0758346	Homo sapiens	N/A	TRANSCRIPTION FACTOR BINDING SITE	N/A	N/A	N/A	JUND	N/A	N/A	N/A	24194598	JASPAR	hg19	1	chr21	17003821	17003831
OREG0758346	Homo sapiens	N/A	TRANSCRIPTION FACTOR BINDING SITE	N/A	N/A	N/A	JUND	N/A	N/A	N/A	24194598	JASPAR	hg38	1	chr21	15631502	15631512
OREG0758347	Homo sapiens	N/A	TRANSCRIPTION FACTOR BINDING SITE	N/A	N/A	N/A	JUND	N/A	N/A	N/A	24194598	JASPAR	hg18	1	chr6	152704018	152704028
OREG0758347	Homo sapiens	N/A	TRANSCRIPTION FACTOR BINDING SITE	N/A	N/A	N/A	JUND	N/A	N/A	N/A	24194598	JASPAR	hg19	1	chr6	152662325	152662335
OREG0758347	Homo sapiens	N/A	TRANSCRIPTION FACTOR BINDING SITE	N/A	N/A	N/A	JUND	N/A	N/A	N/A	24194598	JASPAR	hg38	1	chr6	152341190	152341200
OREG0758348	Homo sapiens	N/A	TRANSCRIPTION FACTOR BINDING SITE	N/A	N/A	N/A	JUND	N/A	N/A	N/A	24194598	JASPAR	hg18	-1	chr12	129518265	129518275
OREG0758348	Homo sapiens	N/A	TRANSCRIPTION FACTOR BINDING SITE	N/A	N/A	N/A	JUND	N/A	N/A	N/A	24194598	JASPAR	hg19	-1	chr12	130952312	130952322
OREG0758348	Homo sapiens	N/A	TRANSCRIPTION FACTOR BINDING SITE	N/A	N/A	N/A	JUND	N/A	N/A	N/A	24194598	JASPAR	hg38	-1	chr12	130467767	130467777
OREG0758349	Homo sapiens	N/A	TRANSCRIPTION FACTOR BINDING SITE	N/A	N/A	N/A	JUND	N/A	N/A	N/A	24194598	JASPAR	hg18	1	chr7	55626656	55626666
OREG0758349	Homo sapiens	N/A	TRANSCRIPTION FACTOR BINDING SITE	N/A	N/A	N/A	JUND	N/A	N/A	N/A	24194598	JASPAR	hg19	1	chr7	55659162	55659172
OREG0758349	Homo sapiens	N/A	TRANSCRIPTION FACTOR BINDING SITE	N/A	N/A	N/A	JUND	N/A	N/A	N/A	24194598	JASPAR	hg38	1	chr7	55591469	55591479
OREG0758350	Homo sapiens	N/A	TRANSCRIPTION FACTOR BINDING SITE	N/A	N/A	N/A	JUND	N/A	N/A	N/A	24194598	JASPAR	hg18	1	chrY	17665780	17665790
OREG0758350	Homo sapiens	N/A	TRANSCRIPTION FACTOR BINDING SITE	N/A	N/A	N/A	JUND	N/A	N/A	N/A	24194598	JASPAR	hg19	1	chrY	19156386	19156396
OREG0758350	Homo sapiens	N/A	TRANSCRIPTION FACTOR BINDING SITE	N/A	N/A	N/A	JUND	N/A	N/A	N/A	24194598	JASPAR	hg38	1	chrY	17044506	17044516
OREG0758351	Homo sapiens	N/A	TRANSCRIPTION FACTOR BINDING SITE	N/A	N/A	N/A	JUND	N/A	N/A	N/A	24194598	JASPAR	hg18	1	chrX	109514525	109514535
OREG0758351	Homo sapiens	N/A	TRANSCRIPTION FACTOR BINDING SITE	N/A	N/A	N/A	JUND	N/A	N/A	N/A	24194598	JASPAR	hg19	1	chrX	109627869	109627879
OREG0758351	Homo sapiens	N/A	TRANSCRIPTION FACTOR BINDING SITE	N/A	N/A	N/A	JUND	N/A	N/A	N/A	24194598	JASPAR	hg38	1	chrX	110384641	110384651
OREG0758352	Homo sapiens	N/A	TRANSCRIPTION FACTOR BINDING SITE	N/A	N/A	N/A	JUND	N/A	N/A	N/A	24194598	JASPAR	hg18	1	chrX	120218533	120218543
OREG0758352	Homo sapiens	N/A	TRANSCRIPTION FACTOR BINDING SITE	N/A	N/A	N/A	JUND	N/A	N/A	N/A	24194598	JASPAR	hg19	1	chrX	120390852	120390862
OREG0758352	Homo sapiens	N/A	TRANSCRIPTION FACTOR BINDING SITE	N/A	N/A	N/A	JUND	N/A	N/A	N/A	24194598	JASPAR	hg38	1	chrX	121256998	121257008
OREG0758353	Homo sapiens	N/A	TRANSCRIPTION FACTOR BINDING SITE	N/A	N/A	N/A	JUND	N/A	N/A	N/A	24194598	JASPAR	hg18	1	chr13	72900467	72900477
OREG0758353	Homo sapiens	N/A	TRANSCRIPTION FACTOR BINDING SITE	N/A	N/A	N/A	JUND	N/A	N/A	N/A	24194598	JASPAR	hg19	1	chr13	74002466	74002476
OREG0758353	Homo sapiens	N/A	TRANSCRIPTION FACTOR BINDING SITE	N/A	N/A	N/A	JUND	N/A	N/A	N/A	24194598	JASPAR	hg38	1	chr13	73428329	73428339
OREG0758354	Homo sapiens	N/A	TRANSCRIPTION FACTOR BINDING SITE	N/A	N/A	N/A	JUND	N/A	N/A	N/A	24194598	JASPAR	hg18	1	chr11	74467282	74467292
OREG0758354	Homo sapiens	N/A	TRANSCRIPTION FACTOR BINDING SITE	N/A	N/A	N/A	JUND	N/A	N/A	N/A	24194598	JASPAR	hg19	1	chr11	74789634	74789644
OREG0758354	Homo sapiens	N/A	TRANSCRIPTION FACTOR BINDING SITE	N/A	N/A	N/A	JUND	N/A	N/A	N/A	24194598	JASPAR	hg38	1	chr11	75078589	75078599
OREG0758355	Homo sapiens	N/A	TRANSCRIPTION FACTOR BINDING SITE	N/A	N/A	N/A	JUND	N/A	N/A	N/A	24194598	JASPAR	hg18	1	chr11	126693719	126693729
OREG0758355	Homo sapiens	N/A	TRANSCRIPTION FACTOR BINDING SITE	N/A	N/A	N/A	JUND	N/A	N/A	N/A	24194598	JASPAR	hg19	1	chr11	127188509	127188519
OREG0758355	Homo sapiens	N/A	TRANSCRIPTION FACTOR BINDING SITE	N/A	N/A	N/A	JUND	N/A	N/A	N/A	24194598	JASPAR	hg38	1	chr11	127318614	127318624
OREG0758356	Homo sapiens	N/A	TRANSCRIPTION FACTOR BINDING SITE	N/A	N/A	N/A	JUND	N/A	N/A	N/A	24194598	JASPAR	hg18	-1	chr14	49931934	49931944
OREG0758356	Homo sapiens	N/A	TRANSCRIPTION FACTOR BINDING SITE	N/A	N/A	N/A	JUND	N/A	N/A	N/A	24194598	JASPAR	hg19	-1	chr14	50862184	50862194
OREG0758356	Homo sapiens	N/A	TRANSCRIPTION FACTOR BINDING SITE	N/A	N/A	N/A	JUND	N/A	N/A	N/A	24194598	JASPAR	hg38	-1	chr14	50395466	50395476
OREG0758357	Homo sapiens	N/A	TRANSCRIPTION FACTOR BINDING SITE	N/A	N/A	N/A	JUND	N/A	N/A	N/A	24194598	JASPAR	hg18	1	chr14	54130474	54130484
OREG0758357	Homo sapiens	N/A	TRANSCRIPTION FACTOR BINDING SITE	N/A	N/A	N/A	JUND	N/A	N/A	N/A	24194598	JASPAR	hg19	1	chr14	55060724	55060734
OREG0758357	Homo sapiens	N/A	TRANSCRIPTION FACTOR BINDING SITE	N/A	N/A	N/A	JUND	N/A	N/A	N/A	24194598	JASPAR	hg38	1	chr14	54594006	54594016
OREG0758358	Homo sapiens	N/A	TRANSCRIPTION FACTOR BINDING SITE	N/A	N/A	N/A	JUND	N/A	N/A	N/A	24194598	JASPAR	hg18	-1	chr19	49094319	49094329
OREG0758358	Homo sapiens	N/A	TRANSCRIPTION FACTOR BINDING SITE	N/A	N/A	N/A	JUND	N/A	N/A	N/A	24194598	JASPAR	hg19	-1	chr19	44402479	44402489
OREG0758358	Homo sapiens	N/A	TRANSCRIPTION FACTOR BINDING SITE	N/A	N/A	N/A	JUND	N/A	N/A	N/A	24194598	JASPAR	hg38	-1	chr19	43898327	43898337
OREG0758359	Homo sapiens	N/A	TRANSCRIPTION FACTOR BINDING SITE	N/A	N/A	N/A	JUND	N/A	N/A	N/A	24194598	JASPAR	hg18	1	chr20	41672082	41672092
OREG0758359	Homo sapiens	N/A	TRANSCRIPTION FACTOR BINDING SITE	N/A	N/A	N/A	JUND	N/A	N/A	N/A	24194598	JASPAR	hg19	1	chr20	42238668	42238678
OREG0758359	Homo sapiens	N/A	TRANSCRIPTION FACTOR BINDING SITE	N/A	N/A	N/A	JUND	N/A	N/A	N/A	24194598	JASPAR	hg38	1	chr20	43610028	43610038
OREG0758360	Homo sapiens	N/A	TRANSCRIPTION FACTOR BINDING SITE	N/A	N/A	N/A	JUND	N/A	N/A	N/A	24194598	JASPAR	hg18	-1	chr21	18823693	18823703
OREG0758360	Homo sapiens	N/A	TRANSCRIPTION FACTOR BINDING SITE	N/A	N/A	N/A	JUND	N/A	N/A	N/A	24194598	JASPAR	hg19	-1	chr21	19901822	19901832
OREG0758360	Homo sapiens	N/A	TRANSCRIPTION FACTOR BINDING SITE	N/A	N/A	N/A	JUND	N/A	N/A	N/A	24194598	JASPAR	hg38	-1	chr21	18529504	18529514
OREG0758361	Homo sapiens	N/A	TRANSCRIPTION FACTOR BINDING SITE	N/A	N/A	N/A	JUND	N/A	N/A	N/A	24194598	JASPAR	hg18	1	chr21	19878439	19878449
OREG0758361	Homo sapiens	N/A	TRANSCRIPTION FACTOR BINDING SITE	N/A	N/A	N/A	JUND	N/A	N/A	N/A	24194598	JASPAR	hg19	1	chr21	20956568	20956578
OREG0758361	Homo sapiens	N/A	TRANSCRIPTION FACTOR BINDING SITE	N/A	N/A	N/A	JUND	N/A	N/A	N/A	24194598	JASPAR	hg38	1	chr21	19584254	19584264
OREG0758362	Homo sapiens	N/A	TRANSCRIPTION FACTOR BINDING SITE	N/A	N/A	N/A	JUND	N/A	N/A	N/A	24194598	JASPAR	hg18	1	chr21	22026027	22026037
OREG0758362	Homo sapiens	N/A	TRANSCRIPTION FACTOR BINDING SITE	N/A	N/A	N/A	JUND	N/A	N/A	N/A	24194598	JASPAR	hg19	1	chr21	23104156	23104166
OREG0758362	Homo sapiens	N/A	TRANSCRIPTION FACTOR BINDING SITE	N/A	N/A	N/A	JUND	N/A	N/A	N/A	24194598	JASPAR	hg38	1	chr21	21731836	21731846
OREG0758363	Homo sapiens	N/A	TRANSCRIPTION FACTOR BINDING SITE	N/A	N/A	N/A	JUND	N/A	N/A	N/A	24194598	JASPAR	hg18	1	chr21	24131063	24131073
OREG0758363	Homo sapiens	N/A	TRANSCRIPTION FACTOR BINDING SITE	N/A	N/A	N/A	JUND	N/A	N/A	N/A	24194598	JASPAR	hg19	1	chr21	25209192	25209202
OREG0758363	Homo sapiens	N/A	TRANSCRIPTION FACTOR BINDING SITE	N/A	N/A	N/A	JUND	N/A	N/A	N/A	24194598	JASPAR	hg38	1	chr21	23836876	23836886
OREG0758364	Homo sapiens	N/A	TRANSCRIPTION FACTOR BINDING SITE	N/A	N/A	N/A	JUND	N/A	N/A	N/A	24194598	JASPAR	hg18	-1	chr21	24131081	24131091
OREG0758364	Homo sapiens	N/A	TRANSCRIPTION FACTOR BINDING SITE	N/A	N/A	N/A	JUND	N/A	N/A	N/A	24194598	JASPAR	hg19	-1	chr21	25209210	25209220
OREG0758364	Homo sapiens	N/A	TRANSCRIPTION FACTOR BINDING SITE	N/A	N/A	N/A	JUND	N/A	N/A	N/A	24194598	JASPAR	hg38	-1	chr21	23836894	23836904
OREG0758365	Homo sapiens	N/A	TRANSCRIPTION FACTOR BINDING SITE	N/A	N/A	N/A	JUND	N/A	N/A	N/A	24194598	JASPAR	hg18	1	chr7	77983885	77983895
OREG0758365	Homo sapiens	N/A	TRANSCRIPTION FACTOR BINDING SITE	N/A	N/A	N/A	JUND	N/A	N/A	N/A	24194598	JASPAR	hg19	1	chr7	78145949	78145959
OREG0758365	Homo sapiens	N/A	TRANSCRIPTION FACTOR BINDING SITE	N/A	N/A	N/A	JUND	N/A	N/A	N/A	24194598	JASPAR	hg38	1	chr7	78516632	78516642
OREG0758366	Homo sapiens	N/A	TRANSCRIPTION FACTOR BINDING SITE	N/A	N/A	N/A	JUND	N/A	N/A	N/A	24194598	JASPAR	hg18	1	chr6	93260572	93260582
OREG0758366	Homo sapiens	N/A	TRANSCRIPTION FACTOR BINDING SITE	N/A	N/A	N/A	JUND	N/A	N/A	N/A	24194598	JASPAR	hg19	1	chr6	93203851	93203861
OREG0758366	Homo sapiens	N/A	TRANSCRIPTION FACTOR BINDING SITE	N/A	N/A	N/A	JUND	N/A	N/A	N/A	24194598	JASPAR	hg38	1	chr6	92494133	92494143
OREG0758367	Homo sapiens	N/A	TRANSCRIPTION FACTOR BINDING SITE	N/A	N/A	N/A	JUND	N/A	N/A	N/A	24194598	JASPAR	hg18	1	chr5	155497415	155497425
OREG0758367	Homo sapiens	N/A	TRANSCRIPTION FACTOR BINDING SITE	N/A	N/A	N/A	JUND	N/A	N/A	N/A	24194598	JASPAR	hg19	1	chr5	155564837	155564847
OREG0758367	Homo sapiens	N/A	TRANSCRIPTION FACTOR BINDING SITE	N/A	N/A	N/A	JUND	N/A	N/A	N/A	24194598	JASPAR	hg38	1	chr5	156137827	156137837
OREG0758368	Homo sapiens	N/A	TRANSCRIPTION FACTOR BINDING SITE	N/A	N/A	N/A	JUND	N/A	N/A	N/A	24194598	JASPAR	hg18	1	chr4	7319217	7319227
OREG0758368	Homo sapiens	N/A	TRANSCRIPTION FACTOR BINDING SITE	N/A	N/A	N/A	JUND	N/A	N/A	N/A	24194598	JASPAR	hg19	1	chr4	7268316	7268326
OREG0758368	Homo sapiens	N/A	TRANSCRIPTION FACTOR BINDING SITE	N/A	N/A	N/A	JUND	N/A	N/A	N/A	24194598	JASPAR	hg38	1	chr4	7266589	7266599
OREG0758369	Homo sapiens	N/A	TRANSCRIPTION FACTOR BINDING SITE	N/A	N/A	N/A	JUND	N/A	N/A	N/A	24194598	JASPAR	hg18	1	chr3	82480736	82480746
OREG0758369	Homo sapiens	N/A	TRANSCRIPTION FACTOR BINDING SITE	N/A	N/A	N/A	JUND	N/A	N/A	N/A	24194598	JASPAR	hg19	1	chr3	82398046	82398056
OREG0758369	Homo sapiens	N/A	TRANSCRIPTION FACTOR BINDING SITE	N/A	N/A	N/A	JUND	N/A	N/A	N/A	24194598	JASPAR	hg38	1	chr3	82348895	82348905
OREG0758370	Homo sapiens	N/A	TRANSCRIPTION FACTOR BINDING SITE	N/A	N/A	N/A	JUND	N/A	N/A	N/A	24194598	JASPAR	hg18	-1	chr1	60932747	60932757
OREG0758370	Homo sapiens	N/A	TRANSCRIPTION FACTOR BINDING SITE	N/A	N/A	N/A	JUND	N/A	N/A	N/A	24194598	JASPAR	hg19	-1	chr1	61160159	61160169
OREG0758370	Homo sapiens	N/A	TRANSCRIPTION FACTOR BINDING SITE	N/A	N/A	N/A	JUND	N/A	N/A	N/A	24194598	JASPAR	hg38	-1	chr1	60694487	60694497
OREG0758371	Homo sapiens	N/A	TRANSCRIPTION FACTOR BINDING SITE	N/A	N/A	N/A	JUND	N/A	N/A	N/A	24194598	JASPAR	hg18	-1	chr1	60932767	60932777
OREG0758371	Homo sapiens	N/A	TRANSCRIPTION FACTOR BINDING SITE	N/A	N/A	N/A	JUND	N/A	N/A	N/A	24194598	JASPAR	hg19	-1	chr1	61160179	61160189
OREG0758371	Homo sapiens	N/A	TRANSCRIPTION FACTOR BINDING SITE	N/A	N/A	N/A	JUND	N/A	N/A	N/A	24194598	JASPAR	hg38	-1	chr1	60694507	60694517
OREG0758372	Homo sapiens	N/A	TRANSCRIPTION FACTOR BINDING SITE	N/A	N/A	N/A	JUND	N/A	N/A	N/A	24194598	JASPAR	hg18	-1	chr1	188478210	188478220
OREG0758372	Homo sapiens	N/A	TRANSCRIPTION FACTOR BINDING SITE	N/A	N/A	N/A	JUND	N/A	N/A	N/A	24194598	JASPAR	hg19	-1	chr1	190211587	190211597
OREG0758372	Homo sapiens	N/A	TRANSCRIPTION FACTOR BINDING SITE	N/A	N/A	N/A	JUND	N/A	N/A	N/A	24194598	JASPAR	hg38	-1	chr1	190242457	190242467
OREG0758373	Homo sapiens	N/A	TRANSCRIPTION FACTOR BINDING SITE	N/A	N/A	N/A	JUND	N/A	N/A	N/A	24194598	JASPAR	hg18	-1	chr8	5074093	5074103
OREG0758373	Homo sapiens	N/A	TRANSCRIPTION FACTOR BINDING SITE	N/A	N/A	N/A	JUND	N/A	N/A	N/A	24194598	JASPAR	hg19	-1	chr8	5086685	5086695
OREG0758373	Homo sapiens	N/A	TRANSCRIPTION FACTOR BINDING SITE	N/A	N/A	N/A	JUND	N/A	N/A	N/A	24194598	JASPAR	hg38	-1	chr8	5229163	5229173
OREG0758374	Homo sapiens	N/A	TRANSCRIPTION FACTOR BINDING SITE	N/A	N/A	N/A	JUND	N/A	N/A	N/A	24194598	JASPAR	hg18	1	chr17	56870427	56870437
OREG0758374	Homo sapiens	N/A	TRANSCRIPTION FACTOR BINDING SITE	N/A	N/A	N/A	JUND	N/A	N/A	N/A	24194598	JASPAR	hg19	1	chr17	59515645	59515655
OREG0758374	Homo sapiens	N/A	TRANSCRIPTION FACTOR BINDING SITE	N/A	N/A	N/A	JUND	N/A	N/A	N/A	24194598	JASPAR	hg38	1	chr17	61438284	61438294
OREG0758375	Homo sapiens	N/A	TRANSCRIPTION FACTOR BINDING SITE	N/A	N/A	N/A	JUND	N/A	N/A	N/A	24194598	JASPAR	hg18	-1	chr13	20893047	20893057
OREG0758375	Homo sapiens	N/A	TRANSCRIPTION FACTOR BINDING SITE	N/A	N/A	N/A	JUND	N/A	N/A	N/A	24194598	JASPAR	hg19	-1	chr13	21995047	21995057
OREG0758375	Homo sapiens	N/A	TRANSCRIPTION FACTOR BINDING SITE	N/A	N/A	N/A	JUND	N/A	N/A	N/A	24194598	JASPAR	hg38	-1	chr13	21420908	21420918
OREG0758376	Homo sapiens	N/A	TRANSCRIPTION FACTOR BINDING SITE	N/A	N/A	N/A	JUND	N/A	N/A	N/A	24194598	JASPAR	hg18	-1	chr11	111067246	111067256
OREG0758376	Homo sapiens	N/A	TRANSCRIPTION FACTOR BINDING SITE	N/A	N/A	N/A	JUND	N/A	N/A	N/A	24194598	JASPAR	hg19	-1	chr11	111562036	111562046
OREG0758376	Homo sapiens	N/A	TRANSCRIPTION FACTOR BINDING SITE	N/A	N/A	N/A	JUND	N/A	N/A	N/A	24194598	JASPAR	hg38	-1	chr11	111691312	111691322
OREG0758377	Homo sapiens	N/A	TRANSCRIPTION FACTOR BINDING SITE	N/A	N/A	N/A	JUND	N/A	N/A	N/A	24194598	JASPAR	hg18	1	chr14	86209682	86209692
OREG0758377	Homo sapiens	N/A	TRANSCRIPTION FACTOR BINDING SITE	N/A	N/A	N/A	JUND	N/A	N/A	N/A	24194598	JASPAR	hg19	1	chr14	87139929	87139939
OREG0758377	Homo sapiens	N/A	TRANSCRIPTION FACTOR BINDING SITE	N/A	N/A	N/A	JUND	N/A	N/A	N/A	24194598	JASPAR	hg38	1	chr14	86673585	86673595
OREG0758378	Homo sapiens	N/A	TRANSCRIPTION FACTOR BINDING SITE	N/A	N/A	N/A	JUND	N/A	N/A	N/A	24194598	JASPAR	hg18	1	chr1	25872605	25872615
OREG0758378	Homo sapiens	N/A	TRANSCRIPTION FACTOR BINDING SITE	N/A	N/A	N/A	JUND	N/A	N/A	N/A	24194598	JASPAR	hg19	1	chr1	26000018	26000028
OREG0758378	Homo sapiens	N/A	TRANSCRIPTION FACTOR BINDING SITE	N/A	N/A	N/A	JUND	N/A	N/A	N/A	24194598	JASPAR	hg38	1	chr1	25673527	25673537
OREG0758379	Homo sapiens	N/A	TRANSCRIPTION FACTOR BINDING SITE	N/A	N/A	N/A	JUND	N/A	N/A	N/A	24194598	JASPAR	hg18	1	chr13	36238616	36238626
OREG0758379	Homo sapiens	N/A	TRANSCRIPTION FACTOR BINDING SITE	N/A	N/A	N/A	JUND	N/A	N/A	N/A	24194598	JASPAR	hg19	1	chr13	37340616	37340626
OREG0758379	Homo sapiens	N/A	TRANSCRIPTION FACTOR BINDING SITE	N/A	N/A	N/A	JUND	N/A	N/A	N/A	24194598	JASPAR	hg38	1	chr13	36766479	36766489
OREG0758380	Homo sapiens	N/A	TRANSCRIPTION FACTOR BINDING SITE	N/A	N/A	N/A	JUND	N/A	N/A	N/A	24194598	JASPAR	hg18	1	chr10	8445641	8445651
OREG0758380	Homo sapiens	N/A	TRANSCRIPTION FACTOR BINDING SITE	N/A	N/A	N/A	JUND	N/A	N/A	N/A	24194598	JASPAR	hg19	1	chr10	8405635	8405645
OREG0758380	Homo sapiens	N/A	TRANSCRIPTION FACTOR BINDING SITE	N/A	N/A	N/A	JUND	N/A	N/A	N/A	24194598	JASPAR	hg38	1	chr10	8363672	8363682
OREG0758381	Homo sapiens	N/A	TRANSCRIPTION FACTOR BINDING SITE	N/A	N/A	N/A	JUND	N/A	N/A	N/A	24194598	JASPAR	hg18	-1	chr10	97376401	97376411
OREG0758381	Homo sapiens	N/A	TRANSCRIPTION FACTOR BINDING SITE	N/A	N/A	N/A	JUND	N/A	N/A	N/A	24194598	JASPAR	hg19	-1	chr10	97386411	97386421
OREG0758381	Homo sapiens	N/A	TRANSCRIPTION FACTOR BINDING SITE	N/A	N/A	N/A	JUND	N/A	N/A	N/A	24194598	JASPAR	hg38	-1	chr10	95626654	95626664
OREG0758382	Homo sapiens	N/A	TRANSCRIPTION FACTOR BINDING SITE	N/A	N/A	N/A	JUND	N/A	N/A	N/A	24194598	JASPAR	hg18	1	chr15	66843619	66843629
OREG0758382	Homo sapiens	N/A	TRANSCRIPTION FACTOR BINDING SITE	N/A	N/A	N/A	JUND	N/A	N/A	N/A	24194598	JASPAR	hg19	1	chr15	69056565	69056575
OREG0758382	Homo sapiens	N/A	TRANSCRIPTION FACTOR BINDING SITE	N/A	N/A	N/A	JUND	N/A	N/A	N/A	24194598	JASPAR	hg38	1	chr15	68764226	68764236
OREG0758383	Homo sapiens	N/A	TRANSCRIPTION FACTOR BINDING SITE	N/A	N/A	N/A	JUND	N/A	N/A	N/A	24194598	JASPAR	hg18	1	chr19	50191345	50191355
OREG0758383	Homo sapiens	N/A	TRANSCRIPTION FACTOR BINDING SITE	N/A	N/A	N/A	JUND	N/A	N/A	N/A	24194598	JASPAR	hg19	1	chr19	45499505	45499515
OREG0758383	Homo sapiens	N/A	TRANSCRIPTION FACTOR BINDING SITE	N/A	N/A	N/A	JUND	N/A	N/A	N/A	24194598	JASPAR	hg38	1	chr19	44996247	44996257
OREG0758384	Homo sapiens	N/A	TRANSCRIPTION FACTOR BINDING SITE	N/A	N/A	N/A	JUND	N/A	N/A	N/A	24194598	JASPAR	hg18	1	chr6	78856597	78856607
OREG0758384	Homo sapiens	N/A	TRANSCRIPTION FACTOR BINDING SITE	N/A	N/A	N/A	JUND	N/A	N/A	N/A	24194598	JASPAR	hg19	1	chr6	78799878	78799888
OREG0758384	Homo sapiens	N/A	TRANSCRIPTION FACTOR BINDING SITE	N/A	N/A	N/A	JUND	N/A	N/A	N/A	24194598	JASPAR	hg38	1	chr6	78090161	78090171
OREG0758385	Homo sapiens	N/A	TRANSCRIPTION FACTOR BINDING SITE	N/A	N/A	N/A	JUND	N/A	N/A	N/A	24194598	JASPAR	hg18	1	chr6	151362558	151362568
OREG0758385	Homo sapiens	N/A	TRANSCRIPTION FACTOR BINDING SITE	N/A	N/A	N/A	JUND	N/A	N/A	N/A	24194598	JASPAR	hg19	1	chr6	151320865	151320875
OREG0758385	Homo sapiens	N/A	TRANSCRIPTION FACTOR BINDING SITE	N/A	N/A	N/A	JUND	N/A	N/A	N/A	24194598	JASPAR	hg38	1	chr6	150999729	150999739
OREG0758386	Homo sapiens	N/A	TRANSCRIPTION FACTOR BINDING SITE	N/A	N/A	N/A	JUND	N/A	N/A	N/A	24194598	JASPAR	hg18	-1	chr5	16509273	16509283
OREG0758386	Homo sapiens	N/A	TRANSCRIPTION FACTOR BINDING SITE	N/A	N/A	N/A	JUND	N/A	N/A	N/A	24194598	JASPAR	hg19	-1	chr5	16456273	16456283
OREG0758386	Homo sapiens	N/A	TRANSCRIPTION FACTOR BINDING SITE	N/A	N/A	N/A	JUND	N/A	N/A	N/A	24194598	JASPAR	hg38	-1	chr5	16456164	16456174
OREG0758387	Homo sapiens	N/A	TRANSCRIPTION FACTOR BINDING SITE	N/A	N/A	N/A	JUND	N/A	N/A	N/A	24194598	JASPAR	hg18	-1	chr4	103388398	103388408
OREG0758387	Homo sapiens	N/A	TRANSCRIPTION FACTOR BINDING SITE	N/A	N/A	N/A	JUND	N/A	N/A	N/A	24194598	JASPAR	hg19	-1	chr4	103169375	103169385
OREG0758387	Homo sapiens	N/A	TRANSCRIPTION FACTOR BINDING SITE	N/A	N/A	N/A	JUND	N/A	N/A	N/A	24194598	JASPAR	hg38	-1	chr4	102248218	102248228
OREG0758388	Homo sapiens	N/A	TRANSCRIPTION FACTOR BINDING SITE	N/A	N/A	N/A	JUND	N/A	N/A	N/A	24194598	JASPAR	hg18	-1	chr4	111088277	111088287
OREG0758388	Homo sapiens	N/A	TRANSCRIPTION FACTOR BINDING SITE	N/A	N/A	N/A	JUND	N/A	N/A	N/A	24194598	JASPAR	hg19	-1	chr4	110868828	110868838
OREG0758388	Homo sapiens	N/A	TRANSCRIPTION FACTOR BINDING SITE	N/A	N/A	N/A	JUND	N/A	N/A	N/A	24194598	JASPAR	hg38	-1	chr4	109947672	109947682
OREG0758389	Homo sapiens	N/A	TRANSCRIPTION FACTOR BINDING SITE	N/A	N/A	N/A	JUND	N/A	N/A	N/A	24194598	JASPAR	hg18	1	chr2	233903787	233903797
OREG0758389	Homo sapiens	N/A	TRANSCRIPTION FACTOR BINDING SITE	N/A	N/A	N/A	JUND	N/A	N/A	N/A	24194598	JASPAR	hg19	1	chr2	234239048	234239058
OREG0758389	Homo sapiens	N/A	TRANSCRIPTION FACTOR BINDING SITE	N/A	N/A	N/A	JUND	N/A	N/A	N/A	24194598	JASPAR	hg38	1	chr2	233330402	233330412
OREG0758390	Homo sapiens	N/A	TRANSCRIPTION FACTOR BINDING SITE	N/A	N/A	N/A	JUND	N/A	N/A	N/A	24194598	JASPAR	hg18	1	chr8	53675819	53675829
OREG0758390	Homo sapiens	N/A	TRANSCRIPTION FACTOR BINDING SITE	N/A	N/A	N/A	JUND	N/A	N/A	N/A	24194598	JASPAR	hg19	1	chr8	53513266	53513276
OREG0758390	Homo sapiens	N/A	TRANSCRIPTION FACTOR BINDING SITE	N/A	N/A	N/A	JUND	N/A	N/A	N/A	24194598	JASPAR	hg38	1	chr8	52600706	52600716
OREG0758391	Homo sapiens	N/A	TRANSCRIPTION FACTOR BINDING SITE	N/A	N/A	N/A	JUND	N/A	N/A	N/A	24194598	JASPAR	hg18	-1	chr8	68453278	68453288
OREG0758391	Homo sapiens	N/A	TRANSCRIPTION FACTOR BINDING SITE	N/A	N/A	N/A	JUND	N/A	N/A	N/A	24194598	JASPAR	hg19	-1	chr8	68290724	68290734
OREG0758391	Homo sapiens	N/A	TRANSCRIPTION FACTOR BINDING SITE	N/A	N/A	N/A	JUND	N/A	N/A	N/A	24194598	JASPAR	hg38	-1	chr8	67378489	67378499
OREG0758392	Homo sapiens	N/A	TRANSCRIPTION FACTOR BINDING SITE	N/A	N/A	N/A	JUND	N/A	N/A	N/A	24194598	JASPAR	hg18	1	chr8	126612737	126612747
OREG0758392	Homo sapiens	N/A	TRANSCRIPTION FACTOR BINDING SITE	N/A	N/A	N/A	JUND	N/A	N/A	N/A	24194598	JASPAR	hg19	1	chr8	126543555	126543565
OREG0758392	Homo sapiens	N/A	TRANSCRIPTION FACTOR BINDING SITE	N/A	N/A	N/A	JUND	N/A	N/A	N/A	24194598	JASPAR	hg38	1	chr8	125531313	125531323
OREG0758393	Homo sapiens	N/A	TRANSCRIPTION FACTOR BINDING SITE	N/A	N/A	N/A	JUND	N/A	N/A	N/A	24194598	JASPAR	hg18	-1	chrX	103985748	103985758
OREG0758393	Homo sapiens	N/A	TRANSCRIPTION FACTOR BINDING SITE	N/A	N/A	N/A	JUND	N/A	N/A	N/A	24194598	JASPAR	hg19	-1	chrX	104099092	104099102
OREG0758393	Homo sapiens	N/A	TRANSCRIPTION FACTOR BINDING SITE	N/A	N/A	N/A	JUND	N/A	N/A	N/A	24194598	JASPAR	hg38	-1	chrX	104854412	104854422
OREG0758394	Homo sapiens	N/A	TRANSCRIPTION FACTOR BINDING SITE	N/A	N/A	N/A	JUND	N/A	N/A	N/A	24194598	JASPAR	hg18	1	chr7	65482915	65482925
OREG0758394	Homo sapiens	N/A	TRANSCRIPTION FACTOR BINDING SITE	N/A	N/A	N/A	JUND	N/A	N/A	N/A	24194598	JASPAR	hg19	1	chr7	65845480	65845490
OREG0758394	Homo sapiens	N/A	TRANSCRIPTION FACTOR BINDING SITE	N/A	N/A	N/A	JUND	N/A	N/A	N/A	24194598	JASPAR	hg38	1	chr7	66380493	66380503
OREG0758395	Homo sapiens	N/A	TRANSCRIPTION FACTOR BINDING SITE	N/A	N/A	N/A	JUND	N/A	N/A	N/A	24194598	JASPAR	hg18	-1	chr6	56038850	56038860
OREG0758395	Homo sapiens	N/A	TRANSCRIPTION FACTOR BINDING SITE	N/A	N/A	N/A	JUND	N/A	N/A	N/A	24194598	JASPAR	hg19	-1	chr6	55930891	55930901
OREG0758395	Homo sapiens	N/A	TRANSCRIPTION FACTOR BINDING SITE	N/A	N/A	N/A	JUND	N/A	N/A	N/A	24194598	JASPAR	hg38	-1	chr6	56066093	56066103
OREG0758396	Homo sapiens	N/A	TRANSCRIPTION FACTOR BINDING SITE	N/A	N/A	N/A	JUND	N/A	N/A	N/A	24194598	JASPAR	hg18	1	chr5	130079311	130079321
OREG0758396	Homo sapiens	N/A	TRANSCRIPTION FACTOR BINDING SITE	N/A	N/A	N/A	JUND	N/A	N/A	N/A	24194598	JASPAR	hg19	1	chr5	130051412	130051422
OREG0758396	Homo sapiens	N/A	TRANSCRIPTION FACTOR BINDING SITE	N/A	N/A	N/A	JUND	N/A	N/A	N/A	24194598	JASPAR	hg38	1	chr5	130715719	130715729
OREG0758397	Homo sapiens	N/A	TRANSCRIPTION FACTOR BINDING SITE	N/A	N/A	N/A	JUND	N/A	N/A	N/A	24194598	JASPAR	hg18	1	chr3	79891267	79891277
OREG0758397	Homo sapiens	N/A	TRANSCRIPTION FACTOR BINDING SITE	N/A	N/A	N/A	JUND	N/A	N/A	N/A	24194598	JASPAR	hg19	1	chr3	79808577	79808587
OREG0758397	Homo sapiens	N/A	TRANSCRIPTION FACTOR BINDING SITE	N/A	N/A	N/A	JUND	N/A	N/A	N/A	24194598	JASPAR	hg38	1	chr3	79759427	79759437
OREG0758398	Homo sapiens	N/A	TRANSCRIPTION FACTOR BINDING SITE	N/A	N/A	N/A	JUND	N/A	N/A	N/A	24194598	JASPAR	hg18	1	chr3	172392931	172392941
OREG0758398	Homo sapiens	N/A	TRANSCRIPTION FACTOR BINDING SITE	N/A	N/A	N/A	JUND	N/A	N/A	N/A	24194598	JASPAR	hg19	1	chr3	170910237	170910247
OREG0758398	Homo sapiens	N/A	TRANSCRIPTION FACTOR BINDING SITE	N/A	N/A	N/A	JUND	N/A	N/A	N/A	24194598	JASPAR	hg38	1	chr3	171192448	171192458
OREG0758399	Homo sapiens	N/A	TRANSCRIPTION FACTOR BINDING SITE	N/A	N/A	N/A	JUND	N/A	N/A	N/A	24194598	JASPAR	hg18	-1	chr2	53144967	53144977
OREG0758399	Homo sapiens	N/A	TRANSCRIPTION FACTOR BINDING SITE	N/A	N/A	N/A	JUND	N/A	N/A	N/A	24194598	JASPAR	hg19	-1	chr2	53291463	53291473
OREG0758399	Homo sapiens	N/A	TRANSCRIPTION FACTOR BINDING SITE	N/A	N/A	N/A	JUND	N/A	N/A	N/A	24194598	JASPAR	hg38	-1	chr2	53064325	53064335
OREG0758400	Homo sapiens	N/A	TRANSCRIPTION FACTOR BINDING SITE	N/A	N/A	N/A	JUND	N/A	N/A	N/A	24194598	JASPAR	hg18	1	chr2	164702419	164702429
OREG0758400	Homo sapiens	N/A	TRANSCRIPTION FACTOR BINDING SITE	N/A	N/A	N/A	JUND	N/A	N/A	N/A	24194598	JASPAR	hg19	1	chr2	164994173	164994183
OREG0758400	Homo sapiens	N/A	TRANSCRIPTION FACTOR BINDING SITE	N/A	N/A	N/A	JUND	N/A	N/A	N/A	24194598	JASPAR	hg38	1	chr2	164137663	164137673
OREG0758401	Homo sapiens	N/A	TRANSCRIPTION FACTOR BINDING SITE	N/A	N/A	N/A	JUND	N/A	N/A	N/A	24194598	JASPAR	hg18	-1	chr1	194821389	194821399
OREG0758401	Homo sapiens	N/A	TRANSCRIPTION FACTOR BINDING SITE	N/A	N/A	N/A	JUND	N/A	N/A	N/A	24194598	JASPAR	hg19	-1	chr1	196554766	196554776
OREG0758401	Homo sapiens	N/A	TRANSCRIPTION FACTOR BINDING SITE	N/A	N/A	N/A	JUND	N/A	N/A	N/A	24194598	JASPAR	hg38	-1	chr1	196585636	196585646
OREG0758402	Homo sapiens	N/A	TRANSCRIPTION FACTOR BINDING SITE	N/A	N/A	N/A	JUND	N/A	N/A	N/A	24194598	JASPAR	hg18	1	chr12	6742250	6742260
OREG0758402	Homo sapiens	N/A	TRANSCRIPTION FACTOR BINDING SITE	N/A	N/A	N/A	JUND	N/A	N/A	N/A	24194598	JASPAR	hg19	1	chr12	6871989	6871999
OREG0758402	Homo sapiens	N/A	TRANSCRIPTION FACTOR BINDING SITE	N/A	N/A	N/A	JUND	N/A	N/A	N/A	24194598	JASPAR	hg38	1	chr12	6762823	6762833
OREG0758403	Homo sapiens	N/A	TRANSCRIPTION FACTOR BINDING SITE	N/A	N/A	N/A	JUND	N/A	N/A	N/A	24194598	JASPAR	hg18	1	chr19	61895876	61895886
OREG0758403	Homo sapiens	N/A	TRANSCRIPTION FACTOR BINDING SITE	N/A	N/A	N/A	JUND	N/A	N/A	N/A	24194598	JASPAR	hg19	1	chr19	57204064	57204074
OREG0758403	Homo sapiens	N/A	TRANSCRIPTION FACTOR BINDING SITE	N/A	N/A	N/A	JUND	N/A	N/A	N/A	24194598	JASPAR	hg38	1	chr19	56692696	56692706
OREG0758404	Homo sapiens	N/A	TRANSCRIPTION FACTOR BINDING SITE	N/A	N/A	N/A	JUND	N/A	N/A	N/A	24194598	JASPAR	hg18	1	chr18	11897377	11897387
OREG0758404	Homo sapiens	N/A	TRANSCRIPTION FACTOR BINDING SITE	N/A	N/A	N/A	JUND	N/A	N/A	N/A	24194598	JASPAR	hg19	1	chr18	11907377	11907387
OREG0758404	Homo sapiens	N/A	TRANSCRIPTION FACTOR BINDING SITE	N/A	N/A	N/A	JUND	N/A	N/A	N/A	24194598	JASPAR	hg38	1	chr18	11907378	11907388
OREG0758405	Homo sapiens	N/A	TRANSCRIPTION FACTOR BINDING SITE	N/A	N/A	N/A	JUND	N/A	N/A	N/A	24194598	JASPAR	hg18	1	chr18	17017771	17017781
OREG0758405	Homo sapiens	N/A	TRANSCRIPTION FACTOR BINDING SITE	N/A	N/A	N/A	JUND	N/A	N/A	N/A	24194598	JASPAR	hg19	1	chr18	18763773	18763783
OREG0758405	Homo sapiens	N/A	TRANSCRIPTION FACTOR BINDING SITE	N/A	N/A	N/A	JUND	N/A	N/A	N/A	24194598	JASPAR	hg38	1	chr18	21183812	21183822
OREG0758406	Homo sapiens	N/A	TRANSCRIPTION FACTOR BINDING SITE	N/A	N/A	N/A	JUND	N/A	N/A	N/A	24194598	JASPAR	hg18	1	chr18	55803816	55803826
OREG0758406	Homo sapiens	N/A	TRANSCRIPTION FACTOR BINDING SITE	N/A	N/A	N/A	JUND	N/A	N/A	N/A	24194598	JASPAR	hg19	1	chr18	57652836	57652846
OREG0758406	Homo sapiens	N/A	TRANSCRIPTION FACTOR BINDING SITE	N/A	N/A	N/A	JUND	N/A	N/A	N/A	24194598	JASPAR	hg38	1	chr18	59985604	59985614
OREG0758407	Homo sapiens	N/A	TRANSCRIPTION FACTOR BINDING SITE	N/A	N/A	N/A	JUND	N/A	N/A	N/A	24194598	JASPAR	hg18	-1	chr6	109426739	109426749
OREG0758407	Homo sapiens	N/A	TRANSCRIPTION FACTOR BINDING SITE	N/A	N/A	N/A	JUND	N/A	N/A	N/A	24194598	JASPAR	hg19	-1	chr6	109320046	109320056
OREG0758407	Homo sapiens	N/A	TRANSCRIPTION FACTOR BINDING SITE	N/A	N/A	N/A	JUND	N/A	N/A	N/A	24194598	JASPAR	hg38	-1	chr6	108998843	108998853
OREG0758408	Homo sapiens	N/A	TRANSCRIPTION FACTOR BINDING SITE	N/A	N/A	N/A	JUND	N/A	N/A	N/A	24194598	JASPAR	hg18	-1	chr6	164782742	164782752
OREG0758408	Homo sapiens	N/A	TRANSCRIPTION FACTOR BINDING SITE	N/A	N/A	N/A	JUND	N/A	N/A	N/A	24194598	JASPAR	hg19	-1	chr6	164862752	164862762
OREG0758408	Homo sapiens	N/A	TRANSCRIPTION FACTOR BINDING SITE	N/A	N/A	N/A	JUND	N/A	N/A	N/A	24194598	JASPAR	hg38	-1	chr6	164441719	164441729
OREG0758409	Homo sapiens	N/A	TRANSCRIPTION FACTOR BINDING SITE	N/A	N/A	N/A	JUND	N/A	N/A	N/A	24194598	JASPAR	hg18	1	chr2	195411025	195411035
OREG0758409	Homo sapiens	N/A	TRANSCRIPTION FACTOR BINDING SITE	N/A	N/A	N/A	JUND	N/A	N/A	N/A	24194598	JASPAR	hg19	1	chr2	195702780	195702790
OREG0758409	Homo sapiens	N/A	TRANSCRIPTION FACTOR BINDING SITE	N/A	N/A	N/A	JUND	N/A	N/A	N/A	24194598	JASPAR	hg38	1	chr2	194838056	194838066
OREG0758410	Homo sapiens	N/A	TRANSCRIPTION FACTOR BINDING SITE	N/A	N/A	N/A	JUND	N/A	N/A	N/A	24194598	JASPAR	hg18	-1	chr9	23829514	23829524
OREG0758410	Homo sapiens	N/A	TRANSCRIPTION FACTOR BINDING SITE	N/A	N/A	N/A	JUND	N/A	N/A	N/A	24194598	JASPAR	hg19	-1	chr9	23839514	23839524
OREG0758410	Homo sapiens	N/A	TRANSCRIPTION FACTOR BINDING SITE	N/A	N/A	N/A	JUND	N/A	N/A	N/A	24194598	JASPAR	hg38	-1	chr9	23839516	23839526
OREG0758411	Homo sapiens	N/A	TRANSCRIPTION FACTOR BINDING SITE	N/A	N/A	N/A	JUND	N/A	N/A	N/A	24194598	JASPAR	hg18	-1	chr8	136596330	136596340
OREG0758411	Homo sapiens	N/A	TRANSCRIPTION FACTOR BINDING SITE	N/A	N/A	N/A	JUND	N/A	N/A	N/A	24194598	JASPAR	hg19	-1	chr8	136527148	136527158
OREG0758411	Homo sapiens	N/A	TRANSCRIPTION FACTOR BINDING SITE	N/A	N/A	N/A	JUND	N/A	N/A	N/A	24194598	JASPAR	hg38	-1	chr8	135514905	135514915
OREG0758412	Homo sapiens	N/A	TRANSCRIPTION FACTOR BINDING SITE	N/A	N/A	N/A	JUND	N/A	N/A	N/A	24194598	JASPAR	hg18	-1	chr10	58819091	58819101
OREG0758412	Homo sapiens	N/A	TRANSCRIPTION FACTOR BINDING SITE	N/A	N/A	N/A	JUND	N/A	N/A	N/A	24194598	JASPAR	hg19	-1	chr10	59149085	59149095
OREG0758412	Homo sapiens	N/A	TRANSCRIPTION FACTOR BINDING SITE	N/A	N/A	N/A	JUND	N/A	N/A	N/A	24194598	JASPAR	hg38	-1	chr10	57389325	57389335
OREG0758413	Homo sapiens	N/A	TRANSCRIPTION FACTOR BINDING SITE	N/A	N/A	N/A	JUND	N/A	N/A	N/A	24194598	JASPAR	hg18	-1	chr21	24683818	24683828
OREG0758413	Homo sapiens	N/A	TRANSCRIPTION FACTOR BINDING SITE	N/A	N/A	N/A	JUND	N/A	N/A	N/A	24194598	JASPAR	hg19	-1	chr21	25761947	25761957
OREG0758413	Homo sapiens	N/A	TRANSCRIPTION FACTOR BINDING SITE	N/A	N/A	N/A	JUND	N/A	N/A	N/A	24194598	JASPAR	hg38	-1	chr21	24389633	24389643
OREG0758414	Homo sapiens	N/A	TRANSCRIPTION FACTOR BINDING SITE	N/A	N/A	N/A	JUND	N/A	N/A	N/A	24194598	JASPAR	hg18	-1	chr5	131941310	131941320
OREG0758414	Homo sapiens	N/A	TRANSCRIPTION FACTOR BINDING SITE	N/A	N/A	N/A	JUND	N/A	N/A	N/A	24194598	JASPAR	hg19	-1	chr5	131913411	131913421
OREG0758414	Homo sapiens	N/A	TRANSCRIPTION FACTOR BINDING SITE	N/A	N/A	N/A	JUND	N/A	N/A	N/A	24194598	JASPAR	hg38	-1	chr5	132577719	132577729
OREG0758415	Homo sapiens	N/A	TRANSCRIPTION FACTOR BINDING SITE	N/A	N/A	N/A	JUND	N/A	N/A	N/A	24194598	JASPAR	hg18	1	chr4	78373028	78373038
OREG0758415	Homo sapiens	N/A	TRANSCRIPTION FACTOR BINDING SITE	N/A	N/A	N/A	JUND	N/A	N/A	N/A	24194598	JASPAR	hg19	1	chr4	78154004	78154014
OREG0758415	Homo sapiens	N/A	TRANSCRIPTION FACTOR BINDING SITE	N/A	N/A	N/A	JUND	N/A	N/A	N/A	24194598	JASPAR	hg38	1	chr4	77232851	77232861
OREG0758416	Homo sapiens	N/A	TRANSCRIPTION FACTOR BINDING SITE	N/A	N/A	N/A	JUND	N/A	N/A	N/A	24194598	JASPAR	hg18	1	chr4	171340110	171340120
OREG0758416	Homo sapiens	N/A	TRANSCRIPTION FACTOR BINDING SITE	N/A	N/A	N/A	JUND	N/A	N/A	N/A	24194598	JASPAR	hg19	1	chr4	171103535	171103545
OREG0758416	Homo sapiens	N/A	TRANSCRIPTION FACTOR BINDING SITE	N/A	N/A	N/A	JUND	N/A	N/A	N/A	24194598	JASPAR	hg38	1	chr4	170182384	170182394
OREG0758417	Homo sapiens	N/A	TRANSCRIPTION FACTOR BINDING SITE	N/A	N/A	N/A	JUND	N/A	N/A	N/A	24194598	JASPAR	hg18	1	chr3	23188711	23188721
OREG0758417	Homo sapiens	N/A	TRANSCRIPTION FACTOR BINDING SITE	N/A	N/A	N/A	JUND	N/A	N/A	N/A	24194598	JASPAR	hg19	1	chr3	23213707	23213717
OREG0758417	Homo sapiens	N/A	TRANSCRIPTION FACTOR BINDING SITE	N/A	N/A	N/A	JUND	N/A	N/A	N/A	24194598	JASPAR	hg38	1	chr3	23172216	23172226
OREG0758418	Homo sapiens	N/A	TRANSCRIPTION FACTOR BINDING SITE	N/A	N/A	N/A	JUND	N/A	N/A	N/A	24194598	JASPAR	hg18	1	chr3	23188722	23188732
OREG0758418	Homo sapiens	N/A	TRANSCRIPTION FACTOR BINDING SITE	N/A	N/A	N/A	JUND	N/A	N/A	N/A	24194598	JASPAR	hg19	1	chr3	23213718	23213728
OREG0758418	Homo sapiens	N/A	TRANSCRIPTION FACTOR BINDING SITE	N/A	N/A	N/A	JUND	N/A	N/A	N/A	24194598	JASPAR	hg38	1	chr3	23172227	23172237
OREG0758419	Homo sapiens	N/A	TRANSCRIPTION FACTOR BINDING SITE	N/A	N/A	N/A	JUND	N/A	N/A	N/A	24194598	JASPAR	hg18	-1	chr3	55985468	55985478
OREG0758419	Homo sapiens	N/A	TRANSCRIPTION FACTOR BINDING SITE	N/A	N/A	N/A	JUND	N/A	N/A	N/A	24194598	JASPAR	hg19	-1	chr3	56010428	56010438
OREG0758419	Homo sapiens	N/A	TRANSCRIPTION FACTOR BINDING SITE	N/A	N/A	N/A	JUND	N/A	N/A	N/A	24194598	JASPAR	hg38	-1	chr3	55976400	55976410
OREG0758420	Homo sapiens	N/A	TRANSCRIPTION FACTOR BINDING SITE	N/A	N/A	N/A	JUND	N/A	N/A	N/A	24194598	JASPAR	hg18	-1	chr2	28586403	28586413
OREG0758420	Homo sapiens	N/A	TRANSCRIPTION FACTOR BINDING SITE	N/A	N/A	N/A	JUND	N/A	N/A	N/A	24194598	JASPAR	hg19	-1	chr2	28732899	28732909
OREG0758420	Homo sapiens	N/A	TRANSCRIPTION FACTOR BINDING SITE	N/A	N/A	N/A	JUND	N/A	N/A	N/A	24194598	JASPAR	hg38	-1	chr2	28510032	28510042
OREG0758421	Homo sapiens	N/A	TRANSCRIPTION FACTOR BINDING SITE	N/A	N/A	N/A	JUND	N/A	N/A	N/A	24194598	JASPAR	hg18	-1	chr2	159689564	159689574
OREG0758421	Homo sapiens	N/A	TRANSCRIPTION FACTOR BINDING SITE	N/A	N/A	N/A	JUND	N/A	N/A	N/A	24194598	JASPAR	hg19	-1	chr2	159981318	159981328
OREG0758421	Homo sapiens	N/A	TRANSCRIPTION FACTOR BINDING SITE	N/A	N/A	N/A	JUND	N/A	N/A	N/A	24194598	JASPAR	hg38	-1	chr2	159124806	159124816
OREG0758422	Homo sapiens	N/A	TRANSCRIPTION FACTOR BINDING SITE	N/A	N/A	N/A	JUND	N/A	N/A	N/A	24194598	JASPAR	hg18	-1	chr8	143910974	143910984
OREG0758422	Homo sapiens	N/A	TRANSCRIPTION FACTOR BINDING SITE	N/A	N/A	N/A	JUND	N/A	N/A	N/A	24194598	JASPAR	hg19	-1	chr8	143913972	143913982
OREG0758422	Homo sapiens	N/A	TRANSCRIPTION FACTOR BINDING SITE	N/A	N/A	N/A	JUND	N/A	N/A	N/A	24194598	JASPAR	hg38	-1	chr8	142832556	142832566
OREG0758423	Homo sapiens	N/A	TRANSCRIPTION FACTOR BINDING SITE	N/A	N/A	N/A	JUND	N/A	N/A	N/A	24194598	JASPAR	hg18	-1	chr16	7131101	7131111
OREG0758423	Homo sapiens	N/A	TRANSCRIPTION FACTOR BINDING SITE	N/A	N/A	N/A	JUND	N/A	N/A	N/A	24194598	JASPAR	hg19	-1	chr16	7191100	7191110
OREG0758423	Homo sapiens	N/A	TRANSCRIPTION FACTOR BINDING SITE	N/A	N/A	N/A	JUND	N/A	N/A	N/A	24194598	JASPAR	hg38	-1	chr16	7141099	7141109
OREG0758424	Homo sapiens	N/A	TRANSCRIPTION FACTOR BINDING SITE	N/A	N/A	N/A	JUND	N/A	N/A	N/A	24194598	JASPAR	hg18	1	chr20	50137520	50137530
OREG0758424	Homo sapiens	N/A	TRANSCRIPTION FACTOR BINDING SITE	N/A	N/A	N/A	JUND	N/A	N/A	N/A	24194598	JASPAR	hg19	1	chr20	50704113	50704123
OREG0758424	Homo sapiens	N/A	TRANSCRIPTION FACTOR BINDING SITE	N/A	N/A	N/A	JUND	N/A	N/A	N/A	24194598	JASPAR	hg38	1	chr20	52087574	52087584
OREG0758425	Homo sapiens	N/A	TRANSCRIPTION FACTOR BINDING SITE	N/A	N/A	N/A	JUND	N/A	N/A	N/A	24194598	JASPAR	hg18	1	chr2	105162722	105162732
OREG0758425	Homo sapiens	N/A	TRANSCRIPTION FACTOR BINDING SITE	N/A	N/A	N/A	JUND	N/A	N/A	N/A	24194598	JASPAR	hg19	1	chr2	105796290	105796300
OREG0758425	Homo sapiens	N/A	TRANSCRIPTION FACTOR BINDING SITE	N/A	N/A	N/A	JUND	N/A	N/A	N/A	24194598	JASPAR	hg38	1	chr2	105179833	105179843
OREG0758426	Homo sapiens	N/A	TRANSCRIPTION FACTOR BINDING SITE	N/A	N/A	N/A	JUND	N/A	N/A	N/A	24194598	JASPAR	hg18	1	chr15	59052533	59052543
OREG0758426	Homo sapiens	N/A	TRANSCRIPTION FACTOR BINDING SITE	N/A	N/A	N/A	JUND	N/A	N/A	N/A	24194598	JASPAR	hg19	1	chr15	61265241	61265251
OREG0758426	Homo sapiens	N/A	TRANSCRIPTION FACTOR BINDING SITE	N/A	N/A	N/A	JUND	N/A	N/A	N/A	24194598	JASPAR	hg38	1	chr15	60973042	60973052
OREG0758427	Homo sapiens	N/A	TRANSCRIPTION FACTOR BINDING SITE	N/A	N/A	N/A	JUND	N/A	N/A	N/A	24194598	JASPAR	hg18	1	chr16	59502168	59502178
OREG0758427	Homo sapiens	N/A	TRANSCRIPTION FACTOR BINDING SITE	N/A	N/A	N/A	JUND	N/A	N/A	N/A	24194598	JASPAR	hg19	1	chr16	60944667	60944677
OREG0758427	Homo sapiens	N/A	TRANSCRIPTION FACTOR BINDING SITE	N/A	N/A	N/A	JUND	N/A	N/A	N/A	24194598	JASPAR	hg38	1	chr16	60910763	60910773
OREG0758428	Homo sapiens	N/A	TRANSCRIPTION FACTOR BINDING SITE	N/A	N/A	N/A	JUND	N/A	N/A	N/A	24194598	JASPAR	hg18	-1	chr2	187464267	187464277
OREG0758428	Homo sapiens	N/A	TRANSCRIPTION FACTOR BINDING SITE	N/A	N/A	N/A	JUND	N/A	N/A	N/A	24194598	JASPAR	hg19	-1	chr2	187756022	187756032
OREG0758428	Homo sapiens	N/A	TRANSCRIPTION FACTOR BINDING SITE	N/A	N/A	N/A	JUND	N/A	N/A	N/A	24194598	JASPAR	hg38	-1	chr2	186891295	186891305
OREG0758429	Homo sapiens	N/A	TRANSCRIPTION FACTOR BINDING SITE	N/A	N/A	N/A	JUND	N/A	N/A	N/A	24194598	JASPAR	hg18	1	chrX	132451502	132451512
OREG0758429	Homo sapiens	N/A	TRANSCRIPTION FACTOR BINDING SITE	N/A	N/A	N/A	JUND	N/A	N/A	N/A	24194598	JASPAR	hg19	1	chrX	132623836	132623846
OREG0758429	Homo sapiens	N/A	TRANSCRIPTION FACTOR BINDING SITE	N/A	N/A	N/A	JUND	N/A	N/A	N/A	24194598	JASPAR	hg38	1	chrX	133489808	133489818
OREG0758430	Homo sapiens	N/A	TRANSCRIPTION FACTOR BINDING SITE	N/A	N/A	N/A	JUND	N/A	N/A	N/A	24194598	JASPAR	hg18	1	chr13	72553558	72553568
OREG0758430	Homo sapiens	N/A	TRANSCRIPTION FACTOR BINDING SITE	N/A	N/A	N/A	JUND	N/A	N/A	N/A	24194598	JASPAR	hg19	1	chr13	73655557	73655567
OREG0758430	Homo sapiens	N/A	TRANSCRIPTION FACTOR BINDING SITE	N/A	N/A	N/A	JUND	N/A	N/A	N/A	24194598	JASPAR	hg38	1	chr13	73081419	73081429
OREG0758431	Homo sapiens	N/A	TRANSCRIPTION FACTOR BINDING SITE	N/A	N/A	N/A	JUND	N/A	N/A	N/A	24194598	JASPAR	hg18	-1	chr13	73315724	73315734
OREG0758431	Homo sapiens	N/A	TRANSCRIPTION FACTOR BINDING SITE	N/A	N/A	N/A	JUND	N/A	N/A	N/A	24194598	JASPAR	hg19	-1	chr13	74417723	74417733
OREG0758431	Homo sapiens	N/A	TRANSCRIPTION FACTOR BINDING SITE	N/A	N/A	N/A	JUND	N/A	N/A	N/A	24194598	JASPAR	hg38	-1	chr13	73843586	73843596
OREG0758432	Homo sapiens	N/A	TRANSCRIPTION FACTOR BINDING SITE	N/A	N/A	N/A	JUND	N/A	N/A	N/A	24194598	JASPAR	hg18	-1	chr12	30976231	30976241
OREG0758432	Homo sapiens	N/A	TRANSCRIPTION FACTOR BINDING SITE	N/A	N/A	N/A	JUND	N/A	N/A	N/A	24194598	JASPAR	hg19	-1	chr12	31084964	31084974
OREG0758432	Homo sapiens	N/A	TRANSCRIPTION FACTOR BINDING SITE	N/A	N/A	N/A	JUND	N/A	N/A	N/A	24194598	JASPAR	hg38	-1	chr12	30932030	30932040
OREG0758433	Homo sapiens	N/A	TRANSCRIPTION FACTOR BINDING SITE	N/A	N/A	N/A	JUND	N/A	N/A	N/A	24194598	JASPAR	hg18	1	chr12	99284750	99284760
OREG0758433	Homo sapiens	N/A	TRANSCRIPTION FACTOR BINDING SITE	N/A	N/A	N/A	JUND	N/A	N/A	N/A	24194598	JASPAR	hg19	1	chr12	100760619	100760629
OREG0758433	Homo sapiens	N/A	TRANSCRIPTION FACTOR BINDING SITE	N/A	N/A	N/A	JUND	N/A	N/A	N/A	24194598	JASPAR	hg38	1	chr12	100366841	100366851
OREG0758434	Homo sapiens	N/A	TRANSCRIPTION FACTOR BINDING SITE	N/A	N/A	N/A	JUND	N/A	N/A	N/A	24194598	JASPAR	hg18	-1	chr11	115631538	115631548
OREG0758434	Homo sapiens	N/A	TRANSCRIPTION FACTOR BINDING SITE	N/A	N/A	N/A	JUND	N/A	N/A	N/A	24194598	JASPAR	hg19	-1	chr11	116126328	116126338
OREG0758434	Homo sapiens	N/A	TRANSCRIPTION FACTOR BINDING SITE	N/A	N/A	N/A	JUND	N/A	N/A	N/A	24194598	JASPAR	hg38	-1	chr11	116255611	116255621
OREG0758435	Homo sapiens	N/A	TRANSCRIPTION FACTOR BINDING SITE	N/A	N/A	N/A	JUND	N/A	N/A	N/A	24194598	JASPAR	hg18	1	chr10	115753598	115753608
OREG0758435	Homo sapiens	N/A	TRANSCRIPTION FACTOR BINDING SITE	N/A	N/A	N/A	JUND	N/A	N/A	N/A	24194598	JASPAR	hg19	1	chr10	115763608	115763618
OREG0758435	Homo sapiens	N/A	TRANSCRIPTION FACTOR BINDING SITE	N/A	N/A	N/A	JUND	N/A	N/A	N/A	24194598	JASPAR	hg38	1	chr10	114003849	114003859
OREG0758436	Homo sapiens	N/A	TRANSCRIPTION FACTOR BINDING SITE	N/A	N/A	N/A	JUND	N/A	N/A	N/A	24194598	JASPAR	hg18	1	chr15	92274218	92274228
OREG0758436	Homo sapiens	N/A	TRANSCRIPTION FACTOR BINDING SITE	N/A	N/A	N/A	JUND	N/A	N/A	N/A	24194598	JASPAR	hg19	1	chr15	94473214	94473224
OREG0758436	Homo sapiens	N/A	TRANSCRIPTION FACTOR BINDING SITE	N/A	N/A	N/A	JUND	N/A	N/A	N/A	24194598	JASPAR	hg38	1	chr15	93929985	93929995
OREG0758437	Homo sapiens	N/A	TRANSCRIPTION FACTOR BINDING SITE	N/A	N/A	N/A	JUND	N/A	N/A	N/A	24194598	JASPAR	hg18	-1	chr14	63946751	63946761
OREG0758437	Homo sapiens	N/A	TRANSCRIPTION FACTOR BINDING SITE	N/A	N/A	N/A	JUND	N/A	N/A	N/A	24194598	JASPAR	hg19	-1	chr14	64876998	64877008
OREG0758437	Homo sapiens	N/A	TRANSCRIPTION FACTOR BINDING SITE	N/A	N/A	N/A	JUND	N/A	N/A	N/A	24194598	JASPAR	hg38	-1	chr14	64410280	64410290
OREG0758438	Homo sapiens	N/A	TRANSCRIPTION FACTOR BINDING SITE	N/A	N/A	N/A	JUND	N/A	N/A	N/A	24194598	JASPAR	hg18	1	chr6	45372182	45372192
OREG0758438	Homo sapiens	N/A	TRANSCRIPTION FACTOR BINDING SITE	N/A	N/A	N/A	JUND	N/A	N/A	N/A	24194598	JASPAR	hg19	1	chr6	45264204	45264214
OREG0758438	Homo sapiens	N/A	TRANSCRIPTION FACTOR BINDING SITE	N/A	N/A	N/A	JUND	N/A	N/A	N/A	24194598	JASPAR	hg38	1	chr6	45296467	45296477
OREG0758439	Homo sapiens	N/A	TRANSCRIPTION FACTOR BINDING SITE	N/A	N/A	N/A	JUND	N/A	N/A	N/A	24194598	JASPAR	hg18	-1	chr5	15011443	15011453
OREG0758439	Homo sapiens	N/A	TRANSCRIPTION FACTOR BINDING SITE	N/A	N/A	N/A	JUND	N/A	N/A	N/A	24194598	JASPAR	hg19	-1	chr5	14958443	14958453
OREG0758439	Homo sapiens	N/A	TRANSCRIPTION FACTOR BINDING SITE	N/A	N/A	N/A	JUND	N/A	N/A	N/A	24194598	JASPAR	hg38	-1	chr5	14958334	14958344
OREG0758440	Homo sapiens	N/A	TRANSCRIPTION FACTOR BINDING SITE	N/A	N/A	N/A	JUND	N/A	N/A	N/A	24194598	JASPAR	hg18	1	chr5	54648081	54648091
OREG0758440	Homo sapiens	N/A	TRANSCRIPTION FACTOR BINDING SITE	N/A	N/A	N/A	JUND	N/A	N/A	N/A	24194598	JASPAR	hg19	1	chr5	54612324	54612334
OREG0758440	Homo sapiens	N/A	TRANSCRIPTION FACTOR BINDING SITE	N/A	N/A	N/A	JUND	N/A	N/A	N/A	24194598	JASPAR	hg38	1	chr5	55316496	55316506
OREG0758441	Homo sapiens	N/A	TRANSCRIPTION FACTOR BINDING SITE	N/A	N/A	N/A	JUND	N/A	N/A	N/A	24194598	JASPAR	hg18	-1	chr5	160338071	160338081
OREG0758441	Homo sapiens	N/A	TRANSCRIPTION FACTOR BINDING SITE	N/A	N/A	N/A	JUND	N/A	N/A	N/A	24194598	JASPAR	hg19	-1	chr5	160405493	160405503
OREG0758441	Homo sapiens	N/A	TRANSCRIPTION FACTOR BINDING SITE	N/A	N/A	N/A	JUND	N/A	N/A	N/A	24194598	JASPAR	hg38	-1	chr5	160978486	160978496
OREG0758442	Homo sapiens	N/A	TRANSCRIPTION FACTOR BINDING SITE	N/A	N/A	N/A	JUND	N/A	N/A	N/A	24194598	JASPAR	hg18	-1	chr4	29345151	29345161
OREG0758442	Homo sapiens	N/A	TRANSCRIPTION FACTOR BINDING SITE	N/A	N/A	N/A	JUND	N/A	N/A	N/A	24194598	JASPAR	hg19	-1	chr4	29736053	29736063
OREG0758442	Homo sapiens	N/A	TRANSCRIPTION FACTOR BINDING SITE	N/A	N/A	N/A	JUND	N/A	N/A	N/A	24194598	JASPAR	hg38	-1	chr4	29734431	29734441
OREG0758443	Homo sapiens	N/A	TRANSCRIPTION FACTOR BINDING SITE	N/A	N/A	N/A	JUND	N/A	N/A	N/A	24194598	JASPAR	hg18	-1	chr3	37692516	37692526
OREG0758443	Homo sapiens	N/A	TRANSCRIPTION FACTOR BINDING SITE	N/A	N/A	N/A	JUND	N/A	N/A	N/A	24194598	JASPAR	hg19	-1	chr3	37717512	37717522
OREG0758443	Homo sapiens	N/A	TRANSCRIPTION FACTOR BINDING SITE	N/A	N/A	N/A	JUND	N/A	N/A	N/A	24194598	JASPAR	hg38	-1	chr3	37676021	37676031
OREG0758444	Homo sapiens	N/A	TRANSCRIPTION FACTOR BINDING SITE	N/A	N/A	N/A	JUND	N/A	N/A	N/A	24194598	JASPAR	hg18	1	chr9	134117505	134117515
OREG0758444	Homo sapiens	N/A	TRANSCRIPTION FACTOR BINDING SITE	N/A	N/A	N/A	JUND	N/A	N/A	N/A	24194598	JASPAR	hg19	1	chr9	135127684	135127694
OREG0758444	Homo sapiens	N/A	TRANSCRIPTION FACTOR BINDING SITE	N/A	N/A	N/A	JUND	N/A	N/A	N/A	24194598	JASPAR	hg38	1	chr9	132252297	132252307
OREG0758445	Homo sapiens	N/A	TRANSCRIPTION FACTOR BINDING SITE	N/A	N/A	N/A	JUND	N/A	N/A	N/A	24194598	JASPAR	hg18	1	chr9	134117536	134117546
OREG0758445	Homo sapiens	N/A	TRANSCRIPTION FACTOR BINDING SITE	N/A	N/A	N/A	JUND	N/A	N/A	N/A	24194598	JASPAR	hg19	1	chr9	135127715	135127725
OREG0758445	Homo sapiens	N/A	TRANSCRIPTION FACTOR BINDING SITE	N/A	N/A	N/A	JUND	N/A	N/A	N/A	24194598	JASPAR	hg38	1	chr9	132252328	132252338
OREG0758446	Homo sapiens	N/A	TRANSCRIPTION FACTOR BINDING SITE	N/A	N/A	N/A	JUND	N/A	N/A	N/A	24194598	JASPAR	hg18	-1	chr8	30317929	30317939
OREG0758446	Homo sapiens	N/A	TRANSCRIPTION FACTOR BINDING SITE	N/A	N/A	N/A	JUND	N/A	N/A	N/A	24194598	JASPAR	hg19	-1	chr8	30198387	30198397
OREG0758446	Homo sapiens	N/A	TRANSCRIPTION FACTOR BINDING SITE	N/A	N/A	N/A	JUND	N/A	N/A	N/A	24194598	JASPAR	hg38	-1	chr8	30340871	30340881
OREG0758447	Homo sapiens	N/A	TRANSCRIPTION FACTOR BINDING SITE	N/A	N/A	N/A	JUND	N/A	N/A	N/A	24194598	JASPAR	hg18	-1	chr8	140613589	140613599
OREG0758447	Homo sapiens	N/A	TRANSCRIPTION FACTOR BINDING SITE	N/A	N/A	N/A	JUND	N/A	N/A	N/A	24194598	JASPAR	hg19	-1	chr8	140544407	140544417
OREG0758447	Homo sapiens	N/A	TRANSCRIPTION FACTOR BINDING SITE	N/A	N/A	N/A	JUND	N/A	N/A	N/A	24194598	JASPAR	hg38	-1	chr8	139532164	139532174
OREG0758448	Homo sapiens	N/A	TRANSCRIPTION FACTOR BINDING SITE	N/A	N/A	N/A	JUND	N/A	N/A	N/A	24194598	JASPAR	hg18	1	chr14	93557363	93557373
OREG0758448	Homo sapiens	N/A	TRANSCRIPTION FACTOR BINDING SITE	N/A	N/A	N/A	JUND	N/A	N/A	N/A	24194598	JASPAR	hg19	1	chr14	94487610	94487620
OREG0758448	Homo sapiens	N/A	TRANSCRIPTION FACTOR BINDING SITE	N/A	N/A	N/A	JUND	N/A	N/A	N/A	24194598	JASPAR	hg38	1	chr14	94021264	94021274
OREG0758449	Homo sapiens	N/A	TRANSCRIPTION FACTOR BINDING SITE	N/A	N/A	N/A	JUND	N/A	N/A	N/A	24194598	JASPAR	hg18	1	chr2	47384610	47384620
OREG0758449	Homo sapiens	N/A	TRANSCRIPTION FACTOR BINDING SITE	N/A	N/A	N/A	JUND	N/A	N/A	N/A	24194598	JASPAR	hg19	1	chr2	47531106	47531116
OREG0758449	Homo sapiens	N/A	TRANSCRIPTION FACTOR BINDING SITE	N/A	N/A	N/A	JUND	N/A	N/A	N/A	24194598	JASPAR	hg38	1	chr2	47303967	47303977
OREG0758450	Homo sapiens	N/A	TRANSCRIPTION FACTOR BINDING SITE	N/A	N/A	N/A	JUND	N/A	N/A	N/A	24194598	JASPAR	hg18	1	chr2	192963532	192963542
OREG0758450	Homo sapiens	N/A	TRANSCRIPTION FACTOR BINDING SITE	N/A	N/A	N/A	JUND	N/A	N/A	N/A	24194598	JASPAR	hg19	1	chr2	193255287	193255297
OREG0758450	Homo sapiens	N/A	TRANSCRIPTION FACTOR BINDING SITE	N/A	N/A	N/A	JUND	N/A	N/A	N/A	24194598	JASPAR	hg38	1	chr2	192390561	192390571
OREG0758451	Homo sapiens	N/A	TRANSCRIPTION FACTOR BINDING SITE	N/A	N/A	N/A	JUND	N/A	N/A	N/A	24194598	JASPAR	hg18	-1	chr17	36931594	36931604
OREG0758451	Homo sapiens	N/A	TRANSCRIPTION FACTOR BINDING SITE	N/A	N/A	N/A	JUND	N/A	N/A	N/A	24194598	JASPAR	hg19	-1	chr17	39678068	39678078
OREG0758451	Homo sapiens	N/A	TRANSCRIPTION FACTOR BINDING SITE	N/A	N/A	N/A	JUND	N/A	N/A	N/A	24194598	JASPAR	hg38	-1	chr17	41521816	41521826
OREG0758452	Homo sapiens	N/A	TRANSCRIPTION FACTOR BINDING SITE	N/A	N/A	N/A	JUND	N/A	N/A	N/A	24194598	JASPAR	hg18	1	chr18	60076414	60076424
OREG0758452	Homo sapiens	N/A	TRANSCRIPTION FACTOR BINDING SITE	N/A	N/A	N/A	JUND	N/A	N/A	N/A	24194598	JASPAR	hg19	1	chr18	61925434	61925444
OREG0758452	Homo sapiens	N/A	TRANSCRIPTION FACTOR BINDING SITE	N/A	N/A	N/A	JUND	N/A	N/A	N/A	24194598	JASPAR	hg38	1	chr18	64258199	64258209
OREG0758453	Homo sapiens	N/A	TRANSCRIPTION FACTOR BINDING SITE	N/A	N/A	N/A	JUND	N/A	N/A	N/A	24194598	JASPAR	hg18	-1	chr2	100927923	100927933
OREG0758453	Homo sapiens	N/A	TRANSCRIPTION FACTOR BINDING SITE	N/A	N/A	N/A	JUND	N/A	N/A	N/A	24194598	JASPAR	hg19	-1	chr2	101561491	101561501
OREG0758453	Homo sapiens	N/A	TRANSCRIPTION FACTOR BINDING SITE	N/A	N/A	N/A	JUND	N/A	N/A	N/A	24194598	JASPAR	hg38	-1	chr2	100945029	100945039
OREG0758454	Homo sapiens	N/A	TRANSCRIPTION FACTOR BINDING SITE	N/A	N/A	N/A	JUND	N/A	N/A	N/A	24194598	JASPAR	hg18	1	chr1	109344219	109344229
OREG0758454	Homo sapiens	N/A	TRANSCRIPTION FACTOR BINDING SITE	N/A	N/A	N/A	JUND	N/A	N/A	N/A	24194598	JASPAR	hg19	1	chr1	109542696	109542706
OREG0758454	Homo sapiens	N/A	TRANSCRIPTION FACTOR BINDING SITE	N/A	N/A	N/A	JUND	N/A	N/A	N/A	24194598	JASPAR	hg38	1	chr1	109000074	109000084
OREG0758455	Homo sapiens	N/A	TRANSCRIPTION FACTOR BINDING SITE	N/A	N/A	N/A	JUND	N/A	N/A	N/A	24194598	JASPAR	hg18	1	chrX	13620291	13620301
OREG0758455	Homo sapiens	N/A	TRANSCRIPTION FACTOR BINDING SITE	N/A	N/A	N/A	JUND	N/A	N/A	N/A	24194598	JASPAR	hg19	1	chrX	13710370	13710380
OREG0758455	Homo sapiens	N/A	TRANSCRIPTION FACTOR BINDING SITE	N/A	N/A	N/A	JUND	N/A	N/A	N/A	24194598	JASPAR	hg38	1	chrX	13692251	13692261
OREG0758456	Homo sapiens	N/A	TRANSCRIPTION FACTOR BINDING SITE	N/A	N/A	N/A	JUND	N/A	N/A	N/A	24194598	JASPAR	hg18	1	chr13	89070627	89070637
OREG0758456	Homo sapiens	N/A	TRANSCRIPTION FACTOR BINDING SITE	N/A	N/A	N/A	JUND	N/A	N/A	N/A	24194598	JASPAR	hg19	1	chr13	90272626	90272636
OREG0758456	Homo sapiens	N/A	TRANSCRIPTION FACTOR BINDING SITE	N/A	N/A	N/A	JUND	N/A	N/A	N/A	24194598	JASPAR	hg38	1	chr13	89620372	89620382
OREG0758457	Homo sapiens	N/A	TRANSCRIPTION FACTOR BINDING SITE	N/A	N/A	N/A	JUND	N/A	N/A	N/A	24194598	JASPAR	hg18	-1	chr12	26170401	26170411
OREG0758457	Homo sapiens	N/A	TRANSCRIPTION FACTOR BINDING SITE	N/A	N/A	N/A	JUND	N/A	N/A	N/A	24194598	JASPAR	hg19	-1	chr12	26279134	26279144
OREG0758457	Homo sapiens	N/A	TRANSCRIPTION FACTOR BINDING SITE	N/A	N/A	N/A	JUND	N/A	N/A	N/A	24194598	JASPAR	hg38	-1	chr12	26126201	26126211
OREG0758458	Homo sapiens	N/A	TRANSCRIPTION FACTOR BINDING SITE	N/A	N/A	N/A	JUND	N/A	N/A	N/A	24194598	JASPAR	hg18	-1	chr10	49770238	49770248
OREG0758458	Homo sapiens	N/A	TRANSCRIPTION FACTOR BINDING SITE	N/A	N/A	N/A	JUND	N/A	N/A	N/A	24194598	JASPAR	hg19	-1	chr10	50100232	50100242
OREG0758458	Homo sapiens	N/A	TRANSCRIPTION FACTOR BINDING SITE	N/A	N/A	N/A	JUND	N/A	N/A	N/A	24194598	JASPAR	hg38	-1	chr10	48892187	48892197
OREG0758459	Homo sapiens	N/A	TRANSCRIPTION FACTOR BINDING SITE	N/A	N/A	N/A	JUND	N/A	N/A	N/A	24194598	JASPAR	hg18	1	chr16	48133880	48133890
OREG0758459	Homo sapiens	N/A	TRANSCRIPTION FACTOR BINDING SITE	N/A	N/A	N/A	JUND	N/A	N/A	N/A	24194598	JASPAR	hg19	1	chr16	49576379	49576389
OREG0758459	Homo sapiens	N/A	TRANSCRIPTION FACTOR BINDING SITE	N/A	N/A	N/A	JUND	N/A	N/A	N/A	24194598	JASPAR	hg38	1	chr16	49542468	49542478
OREG0758460	Homo sapiens	N/A	TRANSCRIPTION FACTOR BINDING SITE	N/A	N/A	N/A	JUND	N/A	N/A	N/A	24194598	JASPAR	hg18	-1	chr18	47776341	47776351
OREG0758460	Homo sapiens	N/A	TRANSCRIPTION FACTOR BINDING SITE	N/A	N/A	N/A	JUND	N/A	N/A	N/A	24194598	JASPAR	hg19	-1	chr18	49522343	49522353
OREG0758460	Homo sapiens	N/A	TRANSCRIPTION FACTOR BINDING SITE	N/A	N/A	N/A	JUND	N/A	N/A	N/A	24194598	JASPAR	hg38	-1	chr18	51995973	51995983
OREG0758461	Homo sapiens	N/A	TRANSCRIPTION FACTOR BINDING SITE	N/A	N/A	N/A	JUND	N/A	N/A	N/A	24194598	JASPAR	hg18	1	chr18	70524105	70524115
OREG0758461	Homo sapiens	N/A	TRANSCRIPTION FACTOR BINDING SITE	N/A	N/A	N/A	JUND	N/A	N/A	N/A	24194598	JASPAR	hg19	1	chr18	72395117	72395127
OREG0758461	Homo sapiens	N/A	TRANSCRIPTION FACTOR BINDING SITE	N/A	N/A	N/A	JUND	N/A	N/A	N/A	24194598	JASPAR	hg38	1	chr18	74683161	74683171
OREG0758462	Homo sapiens	N/A	TRANSCRIPTION FACTOR BINDING SITE	N/A	N/A	N/A	JUND	N/A	N/A	N/A	24194598	JASPAR	hg18	1	chr7	149894796	149894806
OREG0758462	Homo sapiens	N/A	TRANSCRIPTION FACTOR BINDING SITE	N/A	N/A	N/A	JUND	N/A	N/A	N/A	24194598	JASPAR	hg19	1	chr7	150263863	150263873
OREG0758462	Homo sapiens	N/A	TRANSCRIPTION FACTOR BINDING SITE	N/A	N/A	N/A	JUND	N/A	N/A	N/A	24194598	JASPAR	hg38	1	chr7	150566775	150566785
OREG0758463	Homo sapiens	N/A	TRANSCRIPTION FACTOR BINDING SITE	N/A	N/A	N/A	JUND	N/A	N/A	N/A	24194598	JASPAR	hg18	-1	chr6	118753487	118753497
OREG0758463	Homo sapiens	N/A	TRANSCRIPTION FACTOR BINDING SITE	N/A	N/A	N/A	JUND	N/A	N/A	N/A	24194598	JASPAR	hg19	-1	chr6	118646794	118646804
OREG0758463	Homo sapiens	N/A	TRANSCRIPTION FACTOR BINDING SITE	N/A	N/A	N/A	JUND	N/A	N/A	N/A	24194598	JASPAR	hg38	-1	chr6	118325631	118325641
OREG0758464	Homo sapiens	N/A	TRANSCRIPTION FACTOR BINDING SITE	N/A	N/A	N/A	JUND	N/A	N/A	N/A	24194598	JASPAR	hg18	-1	chr4	173301468	173301478
OREG0758464	Homo sapiens	N/A	TRANSCRIPTION FACTOR BINDING SITE	N/A	N/A	N/A	JUND	N/A	N/A	N/A	24194598	JASPAR	hg19	-1	chr4	173064893	173064903
OREG0758464	Homo sapiens	N/A	TRANSCRIPTION FACTOR BINDING SITE	N/A	N/A	N/A	JUND	N/A	N/A	N/A	24194598	JASPAR	hg38	-1	chr4	172143742	172143752
OREG0758465	Homo sapiens	N/A	TRANSCRIPTION FACTOR BINDING SITE	N/A	N/A	N/A	JUND	N/A	N/A	N/A	24194598	JASPAR	hg18	-1	chr3	16682161	16682171
OREG0758465	Homo sapiens	N/A	TRANSCRIPTION FACTOR BINDING SITE	N/A	N/A	N/A	JUND	N/A	N/A	N/A	24194598	JASPAR	hg19	-1	chr3	16707157	16707167
OREG0758465	Homo sapiens	N/A	TRANSCRIPTION FACTOR BINDING SITE	N/A	N/A	N/A	JUND	N/A	N/A	N/A	24194598	JASPAR	hg38	-1	chr3	16665650	16665660
OREG0758466	Homo sapiens	N/A	TRANSCRIPTION FACTOR BINDING SITE	N/A	N/A	N/A	JUND	N/A	N/A	N/A	24194598	JASPAR	hg18	1	chr3	32162861	32162871
OREG0758466	Homo sapiens	N/A	TRANSCRIPTION FACTOR BINDING SITE	N/A	N/A	N/A	JUND	N/A	N/A	N/A	24194598	JASPAR	hg19	1	chr3	32187857	32187867
OREG0758466	Homo sapiens	N/A	TRANSCRIPTION FACTOR BINDING SITE	N/A	N/A	N/A	JUND	N/A	N/A	N/A	24194598	JASPAR	hg38	1	chr3	32146365	32146375
OREG0758467	Homo sapiens	N/A	TRANSCRIPTION FACTOR BINDING SITE	N/A	N/A	N/A	JUND	N/A	N/A	N/A	24194598	JASPAR	hg18	1	chr3	194491968	194491978
OREG0758467	Homo sapiens	N/A	TRANSCRIPTION FACTOR BINDING SITE	N/A	N/A	N/A	JUND	N/A	N/A	N/A	24194598	JASPAR	hg19	1	chr3	193009274	193009284
OREG0758467	Homo sapiens	N/A	TRANSCRIPTION FACTOR BINDING SITE	N/A	N/A	N/A	JUND	N/A	N/A	N/A	24194598	JASPAR	hg38	1	chr3	193291485	193291495
OREG0758468	Homo sapiens	N/A	TRANSCRIPTION FACTOR BINDING SITE	N/A	N/A	N/A	JUND	N/A	N/A	N/A	24194598	JASPAR	hg18	1	chr3	194492005	194492015
OREG0758468	Homo sapiens	N/A	TRANSCRIPTION FACTOR BINDING SITE	N/A	N/A	N/A	JUND	N/A	N/A	N/A	24194598	JASPAR	hg19	1	chr3	193009311	193009321
OREG0758468	Homo sapiens	N/A	TRANSCRIPTION FACTOR BINDING SITE	N/A	N/A	N/A	JUND	N/A	N/A	N/A	24194598	JASPAR	hg38	1	chr3	193291522	193291532
OREG0758469	Homo sapiens	N/A	TRANSCRIPTION FACTOR BINDING SITE	N/A	N/A	N/A	JUND	N/A	N/A	N/A	24194598	JASPAR	hg18	-1	chr2	185864686	185864696
OREG0758469	Homo sapiens	N/A	TRANSCRIPTION FACTOR BINDING SITE	N/A	N/A	N/A	JUND	N/A	N/A	N/A	24194598	JASPAR	hg19	-1	chr2	186156441	186156451
OREG0758469	Homo sapiens	N/A	TRANSCRIPTION FACTOR BINDING SITE	N/A	N/A	N/A	JUND	N/A	N/A	N/A	24194598	JASPAR	hg38	-1	chr2	185291714	185291724
OREG0758470	Homo sapiens	N/A	TRANSCRIPTION FACTOR BINDING SITE	N/A	N/A	N/A	JUND	N/A	N/A	N/A	24194598	JASPAR	hg18	1	chr1	21653262	21653272
OREG0758470	Homo sapiens	N/A	TRANSCRIPTION FACTOR BINDING SITE	N/A	N/A	N/A	JUND	N/A	N/A	N/A	24194598	JASPAR	hg19	1	chr1	21780675	21780685
OREG0758470	Homo sapiens	N/A	TRANSCRIPTION FACTOR BINDING SITE	N/A	N/A	N/A	JUND	N/A	N/A	N/A	24194598	JASPAR	hg38	1	chr1	21454182	21454192
OREG0758471	Homo sapiens	N/A	TRANSCRIPTION FACTOR BINDING SITE	N/A	N/A	N/A	JUND	N/A	N/A	N/A	24194598	JASPAR	hg18	-1	chr9	102327875	102327885
OREG0758471	Homo sapiens	N/A	TRANSCRIPTION FACTOR BINDING SITE	N/A	N/A	N/A	JUND	N/A	N/A	N/A	24194598	JASPAR	hg19	-1	chr9	103288054	103288064
OREG0758471	Homo sapiens	N/A	TRANSCRIPTION FACTOR BINDING SITE	N/A	N/A	N/A	JUND	N/A	N/A	N/A	24194598	JASPAR	hg38	-1	chr9	100525772	100525782
OREG0758472	Homo sapiens	N/A	TRANSCRIPTION FACTOR BINDING SITE	N/A	N/A	N/A	JUND	N/A	N/A	N/A	24194598	JASPAR	hg18	1	chr8	5912861	5912871
OREG0758472	Homo sapiens	N/A	TRANSCRIPTION FACTOR BINDING SITE	N/A	N/A	N/A	JUND	N/A	N/A	N/A	24194598	JASPAR	hg19	1	chr8	5925453	5925463
OREG0758472	Homo sapiens	N/A	TRANSCRIPTION FACTOR BINDING SITE	N/A	N/A	N/A	JUND	N/A	N/A	N/A	24194598	JASPAR	hg38	1	chr8	6067931	6067941
OREG0758473	Homo sapiens	N/A	TRANSCRIPTION FACTOR BINDING SITE	N/A	N/A	N/A	JUND	N/A	N/A	N/A	24194598	JASPAR	hg18	1	chr8	80902620	80902630
OREG0758473	Homo sapiens	N/A	TRANSCRIPTION FACTOR BINDING SITE	N/A	N/A	N/A	JUND	N/A	N/A	N/A	24194598	JASPAR	hg19	1	chr8	80740065	80740075
OREG0758473	Homo sapiens	N/A	TRANSCRIPTION FACTOR BINDING SITE	N/A	N/A	N/A	JUND	N/A	N/A	N/A	24194598	JASPAR	hg38	1	chr8	79827830	79827840
OREG0758474	Homo sapiens	N/A	TRANSCRIPTION FACTOR BINDING SITE	N/A	N/A	N/A	JUND	N/A	N/A	N/A	24194598	JASPAR	hg19	-1	chr8	144032224	144032234
OREG0758474	Homo sapiens	N/A	TRANSCRIPTION FACTOR BINDING SITE	N/A	N/A	N/A	JUND	N/A	N/A	N/A	24194598	JASPAR	hg38	-1	chr8	142950807	142950817
OREG0758475	Homo sapiens	N/A	TRANSCRIPTION FACTOR BINDING SITE	N/A	N/A	N/A	JUND	N/A	N/A	N/A	24194598	JASPAR	hg18	-1	chr10	75661298	75661308
OREG0758475	Homo sapiens	N/A	TRANSCRIPTION FACTOR BINDING SITE	N/A	N/A	N/A	JUND	N/A	N/A	N/A	24194598	JASPAR	hg19	-1	chr10	75991292	75991302
OREG0758475	Homo sapiens	N/A	TRANSCRIPTION FACTOR BINDING SITE	N/A	N/A	N/A	JUND	N/A	N/A	N/A	24194598	JASPAR	hg38	-1	chr10	74231534	74231544
OREG0758476	Homo sapiens	N/A	TRANSCRIPTION FACTOR BINDING SITE	N/A	N/A	N/A	JUND	N/A	N/A	N/A	24194598	JASPAR	hg18	1	chr16	6462552	6462562
OREG0758476	Homo sapiens	N/A	TRANSCRIPTION FACTOR BINDING SITE	N/A	N/A	N/A	JUND	N/A	N/A	N/A	24194598	JASPAR	hg19	1	chr16	6522551	6522561
OREG0758476	Homo sapiens	N/A	TRANSCRIPTION FACTOR BINDING SITE	N/A	N/A	N/A	JUND	N/A	N/A	N/A	24194598	JASPAR	hg38	1	chr16	6472550	6472560
OREG0758477	Homo sapiens	N/A	TRANSCRIPTION FACTOR BINDING SITE	N/A	N/A	N/A	JUND	N/A	N/A	N/A	24194598	JASPAR	hg18	1	chr13	27368745	27368755
OREG0758477	Homo sapiens	N/A	TRANSCRIPTION FACTOR BINDING SITE	N/A	N/A	N/A	JUND	N/A	N/A	N/A	24194598	JASPAR	hg19	1	chr13	28470745	28470755
OREG0758477	Homo sapiens	N/A	TRANSCRIPTION FACTOR BINDING SITE	N/A	N/A	N/A	JUND	N/A	N/A	N/A	24194598	JASPAR	hg38	1	chr13	27896608	27896618
OREG0758478	Homo sapiens	N/A	TRANSCRIPTION FACTOR BINDING SITE	N/A	N/A	N/A	JUND	N/A	N/A	N/A	24194598	JASPAR	hg18	-1	chr12	29091394	29091404
OREG0758478	Homo sapiens	N/A	TRANSCRIPTION FACTOR BINDING SITE	N/A	N/A	N/A	JUND	N/A	N/A	N/A	24194598	JASPAR	hg19	-1	chr12	29200127	29200137
OREG0758478	Homo sapiens	N/A	TRANSCRIPTION FACTOR BINDING SITE	N/A	N/A	N/A	JUND	N/A	N/A	N/A	24194598	JASPAR	hg38	-1	chr12	29047194	29047204
OREG0758479	Homo sapiens	N/A	TRANSCRIPTION FACTOR BINDING SITE	N/A	N/A	N/A	JUND	N/A	N/A	N/A	24194598	JASPAR	hg18	1	chr15	79760455	79760465
OREG0758479	Homo sapiens	N/A	TRANSCRIPTION FACTOR BINDING SITE	N/A	N/A	N/A	JUND	N/A	N/A	N/A	24194598	JASPAR	hg19	1	chr15	81973400	81973410
OREG0758479	Homo sapiens	N/A	TRANSCRIPTION FACTOR BINDING SITE	N/A	N/A	N/A	JUND	N/A	N/A	N/A	24194598	JASPAR	hg38	1	chr15	81681059	81681069
OREG0758480	Homo sapiens	N/A	TRANSCRIPTION FACTOR BINDING SITE	N/A	N/A	N/A	JUND	N/A	N/A	N/A	24194598	JASPAR	hg18	-1	chr7	75151429	75151439
OREG0758480	Homo sapiens	N/A	TRANSCRIPTION FACTOR BINDING SITE	N/A	N/A	N/A	JUND	N/A	N/A	N/A	24194598	JASPAR	hg19	-1	chr7	75313493	75313503
OREG0758480	Homo sapiens	N/A	TRANSCRIPTION FACTOR BINDING SITE	N/A	N/A	N/A	JUND	N/A	N/A	N/A	24194598	JASPAR	hg38	-1	chr7	75684175	75684185
OREG0758481	Homo sapiens	N/A	TRANSCRIPTION FACTOR BINDING SITE	N/A	N/A	N/A	JUND	N/A	N/A	N/A	24194598	JASPAR	hg18	1	chr5	32387774	32387784
OREG0758481	Homo sapiens	N/A	TRANSCRIPTION FACTOR BINDING SITE	N/A	N/A	N/A	JUND	N/A	N/A	N/A	24194598	JASPAR	hg19	1	chr5	32352017	32352027
OREG0758481	Homo sapiens	N/A	TRANSCRIPTION FACTOR BINDING SITE	N/A	N/A	N/A	JUND	N/A	N/A	N/A	24194598	JASPAR	hg38	1	chr5	32351911	32351921
OREG0758482	Homo sapiens	N/A	TRANSCRIPTION FACTOR BINDING SITE	N/A	N/A	N/A	JUND	N/A	N/A	N/A	24194598	JASPAR	hg18	-1	chr3	75677717	75677727
OREG0758482	Homo sapiens	N/A	TRANSCRIPTION FACTOR BINDING SITE	N/A	N/A	N/A	JUND	N/A	N/A	N/A	24194598	JASPAR	hg19	-1	chr3	75595027	75595037
OREG0758482	Homo sapiens	N/A	TRANSCRIPTION FACTOR BINDING SITE	N/A	N/A	N/A	JUND	N/A	N/A	N/A	24194598	JASPAR	hg38	-1	chr3	75545876	75545886
OREG0758483	Homo sapiens	N/A	TRANSCRIPTION FACTOR BINDING SITE	N/A	N/A	N/A	JUND	N/A	N/A	N/A	24194598	JASPAR	hg18	-1	chr2	73281141	73281151
OREG0758483	Homo sapiens	N/A	TRANSCRIPTION FACTOR BINDING SITE	N/A	N/A	N/A	JUND	N/A	N/A	N/A	24194598	JASPAR	hg19	-1	chr2	73427633	73427643
OREG0758483	Homo sapiens	N/A	TRANSCRIPTION FACTOR BINDING SITE	N/A	N/A	N/A	JUND	N/A	N/A	N/A	24194598	JASPAR	hg38	-1	chr2	73200505	73200515
OREG0758484	Homo sapiens	N/A	TRANSCRIPTION FACTOR BINDING SITE	N/A	N/A	N/A	JUND	N/A	N/A	N/A	24194598	JASPAR	hg18	-1	chr8	43349077	43349087
OREG0758484	Homo sapiens	N/A	TRANSCRIPTION FACTOR BINDING SITE	N/A	N/A	N/A	JUND	N/A	N/A	N/A	24194598	JASPAR	hg19	-1	chr8	43229920	43229930
OREG0758484	Homo sapiens	N/A	TRANSCRIPTION FACTOR BINDING SITE	N/A	N/A	N/A	JUND	N/A	N/A	N/A	24194598	JASPAR	hg38	-1	chr8	43374777	43374787
OREG0758485	Homo sapiens	N/A	TRANSCRIPTION FACTOR BINDING SITE	N/A	N/A	N/A	JUND	N/A	N/A	N/A	24194598	JASPAR	hg18	1	chr14	71201815	71201825
OREG0758485	Homo sapiens	N/A	TRANSCRIPTION FACTOR BINDING SITE	N/A	N/A	N/A	JUND	N/A	N/A	N/A	24194598	JASPAR	hg19	1	chr14	72132062	72132072
OREG0758485	Homo sapiens	N/A	TRANSCRIPTION FACTOR BINDING SITE	N/A	N/A	N/A	JUND	N/A	N/A	N/A	24194598	JASPAR	hg38	1	chr14	71665345	71665355
OREG0758486	Homo sapiens	N/A	TRANSCRIPTION FACTOR BINDING SITE	N/A	N/A	N/A	JUND	N/A	N/A	N/A	24194598	JASPAR	hg18	1	chr14	71201851	71201861
OREG0758486	Homo sapiens	N/A	TRANSCRIPTION FACTOR BINDING SITE	N/A	N/A	N/A	JUND	N/A	N/A	N/A	24194598	JASPAR	hg19	1	chr14	72132098	72132108
OREG0758486	Homo sapiens	N/A	TRANSCRIPTION FACTOR BINDING SITE	N/A	N/A	N/A	JUND	N/A	N/A	N/A	24194598	JASPAR	hg38	1	chr14	71665381	71665391
OREG0758487	Homo sapiens	N/A	TRANSCRIPTION FACTOR BINDING SITE	N/A	N/A	N/A	JUND	N/A	N/A	N/A	24194598	JASPAR	hg18	-1	chr18	53415643	53415653
OREG0758487	Homo sapiens	N/A	TRANSCRIPTION FACTOR BINDING SITE	N/A	N/A	N/A	JUND	N/A	N/A	N/A	24194598	JASPAR	hg19	-1	chr18	55264645	55264655
OREG0758487	Homo sapiens	N/A	TRANSCRIPTION FACTOR BINDING SITE	N/A	N/A	N/A	JUND	N/A	N/A	N/A	24194598	JASPAR	hg38	-1	chr18	57597413	57597423
OREG0758488	Homo sapiens	N/A	TRANSCRIPTION FACTOR BINDING SITE	N/A	N/A	N/A	JUND	N/A	N/A	N/A	24194598	JASPAR	hg18	-1	chr18	56059957	56059967
OREG0758488	Homo sapiens	N/A	TRANSCRIPTION FACTOR BINDING SITE	N/A	N/A	N/A	JUND	N/A	N/A	N/A	24194598	JASPAR	hg19	-1	chr18	57908977	57908987
OREG0758488	Homo sapiens	N/A	TRANSCRIPTION FACTOR BINDING SITE	N/A	N/A	N/A	JUND	N/A	N/A	N/A	24194598	JASPAR	hg38	-1	chr18	60241744	60241754
OREG0758489	Homo sapiens	N/A	TRANSCRIPTION FACTOR BINDING SITE	N/A	N/A	N/A	JUND	N/A	N/A	N/A	24194598	JASPAR	hg18	1	chr22	48956234	48956244
OREG0758489	Homo sapiens	N/A	TRANSCRIPTION FACTOR BINDING SITE	N/A	N/A	N/A	JUND	N/A	N/A	N/A	24194598	JASPAR	hg19	1	chr22	50614107	50614117
OREG0758489	Homo sapiens	N/A	TRANSCRIPTION FACTOR BINDING SITE	N/A	N/A	N/A	JUND	N/A	N/A	N/A	24194598	JASPAR	hg38	1	chr22	50175678	50175688
OREG0758490	Homo sapiens	N/A	TRANSCRIPTION FACTOR BINDING SITE	N/A	N/A	N/A	JUND	N/A	N/A	N/A	24194598	JASPAR	hg18	1	chr6	47776035	47776045
OREG0758490	Homo sapiens	N/A	TRANSCRIPTION FACTOR BINDING SITE	N/A	N/A	N/A	JUND	N/A	N/A	N/A	24194598	JASPAR	hg19	1	chr6	47668076	47668086
OREG0758490	Homo sapiens	N/A	TRANSCRIPTION FACTOR BINDING SITE	N/A	N/A	N/A	JUND	N/A	N/A	N/A	24194598	JASPAR	hg38	1	chr6	47700340	47700350
OREG0758491	Homo sapiens	N/A	TRANSCRIPTION FACTOR BINDING SITE	N/A	N/A	N/A	JUND	N/A	N/A	N/A	24194598	JASPAR	hg18	1	chr4	99088776	99088786
OREG0758491	Homo sapiens	N/A	TRANSCRIPTION FACTOR BINDING SITE	N/A	N/A	N/A	JUND	N/A	N/A	N/A	24194598	JASPAR	hg19	1	chr4	98869753	98869763
OREG0758491	Homo sapiens	N/A	TRANSCRIPTION FACTOR BINDING SITE	N/A	N/A	N/A	JUND	N/A	N/A	N/A	24194598	JASPAR	hg38	1	chr4	97948602	97948612
OREG0758492	Homo sapiens	N/A	TRANSCRIPTION FACTOR BINDING SITE	N/A	N/A	N/A	JUND	N/A	N/A	N/A	24194598	JASPAR	hg18	-1	chr3	100901549	100901559
OREG0758492	Homo sapiens	N/A	TRANSCRIPTION FACTOR BINDING SITE	N/A	N/A	N/A	JUND	N/A	N/A	N/A	24194598	JASPAR	hg19	-1	chr3	99418859	99418869
OREG0758492	Homo sapiens	N/A	TRANSCRIPTION FACTOR BINDING SITE	N/A	N/A	N/A	JUND	N/A	N/A	N/A	24194598	JASPAR	hg38	-1	chr3	99700015	99700025
OREG0758493	Homo sapiens	N/A	TRANSCRIPTION FACTOR BINDING SITE	N/A	N/A	N/A	JUND	N/A	N/A	N/A	24194598	JASPAR	hg18	-1	chr2	13984432	13984442
OREG0758493	Homo sapiens	N/A	TRANSCRIPTION FACTOR BINDING SITE	N/A	N/A	N/A	JUND	N/A	N/A	N/A	24194598	JASPAR	hg19	-1	chr2	14066981	14066991
OREG0758493	Homo sapiens	N/A	TRANSCRIPTION FACTOR BINDING SITE	N/A	N/A	N/A	JUND	N/A	N/A	N/A	24194598	JASPAR	hg38	-1	chr2	13926856	13926866
OREG0758494	Homo sapiens	N/A	TRANSCRIPTION FACTOR BINDING SITE	N/A	N/A	N/A	JUND	N/A	N/A	N/A	24194598	JASPAR	hg18	1	chr2	34840857	34840867
OREG0758494	Homo sapiens	N/A	TRANSCRIPTION FACTOR BINDING SITE	N/A	N/A	N/A	JUND	N/A	N/A	N/A	24194598	JASPAR	hg19	1	chr2	34987353	34987363
OREG0758494	Homo sapiens	N/A	TRANSCRIPTION FACTOR BINDING SITE	N/A	N/A	N/A	JUND	N/A	N/A	N/A	24194598	JASPAR	hg38	1	chr2	34762286	34762296
OREG0758495	Homo sapiens	N/A	TRANSCRIPTION FACTOR BINDING SITE	N/A	N/A	N/A	JUND	N/A	N/A	N/A	24194598	JASPAR	hg18	1	chr9	37164476	37164486
OREG0758495	Homo sapiens	N/A	TRANSCRIPTION FACTOR BINDING SITE	N/A	N/A	N/A	JUND	N/A	N/A	N/A	24194598	JASPAR	hg19	1	chr9	37174476	37174486
OREG0758495	Homo sapiens	N/A	TRANSCRIPTION FACTOR BINDING SITE	N/A	N/A	N/A	JUND	N/A	N/A	N/A	24194598	JASPAR	hg38	1	chr9	37174479	37174489
OREG0758496	Homo sapiens	N/A	TRANSCRIPTION FACTOR BINDING SITE	N/A	N/A	N/A	JUND	N/A	N/A	N/A	24194598	JASPAR	hg18	1	chr18	46213465	46213475
OREG0758496	Homo sapiens	N/A	TRANSCRIPTION FACTOR BINDING SITE	N/A	N/A	N/A	JUND	N/A	N/A	N/A	24194598	JASPAR	hg19	1	chr18	47959467	47959477
OREG0758496	Homo sapiens	N/A	TRANSCRIPTION FACTOR BINDING SITE	N/A	N/A	N/A	JUND	N/A	N/A	N/A	24194598	JASPAR	hg38	1	chr18	50433097	50433107
OREG0758497	Homo sapiens	N/A	TRANSCRIPTION FACTOR BINDING SITE	N/A	N/A	N/A	JUND	N/A	N/A	N/A	24194598	JASPAR	hg18	1	chr6	132754395	132754405
OREG0758497	Homo sapiens	N/A	TRANSCRIPTION FACTOR BINDING SITE	N/A	N/A	N/A	JUND	N/A	N/A	N/A	24194598	JASPAR	hg19	1	chr6	132712702	132712712
OREG0758497	Homo sapiens	N/A	TRANSCRIPTION FACTOR BINDING SITE	N/A	N/A	N/A	JUND	N/A	N/A	N/A	24194598	JASPAR	hg38	1	chr6	132391563	132391573
OREG0758498	Homo sapiens	N/A	TRANSCRIPTION FACTOR BINDING SITE	N/A	N/A	N/A	JUND	N/A	N/A	N/A	24194598	JASPAR	hg18	1	chr3	40936810	40936820
OREG0758498	Homo sapiens	N/A	TRANSCRIPTION FACTOR BINDING SITE	N/A	N/A	N/A	JUND	N/A	N/A	N/A	24194598	JASPAR	hg19	1	chr3	40961806	40961816
OREG0758498	Homo sapiens	N/A	TRANSCRIPTION FACTOR BINDING SITE	N/A	N/A	N/A	JUND	N/A	N/A	N/A	24194598	JASPAR	hg38	1	chr3	40920315	40920325
OREG0758499	Homo sapiens	N/A	TRANSCRIPTION FACTOR BINDING SITE	N/A	N/A	N/A	JUND	N/A	N/A	N/A	24194598	JASPAR	hg18	-1	chr2	104581026	104581036
OREG0758499	Homo sapiens	N/A	TRANSCRIPTION FACTOR BINDING SITE	N/A	N/A	N/A	JUND	N/A	N/A	N/A	24194598	JASPAR	hg19	-1	chr2	105214594	105214604
OREG0758499	Homo sapiens	N/A	TRANSCRIPTION FACTOR BINDING SITE	N/A	N/A	N/A	JUND	N/A	N/A	N/A	24194598	JASPAR	hg38	-1	chr2	104598136	104598146
OREG0758500	Homo sapiens	N/A	TRANSCRIPTION FACTOR BINDING SITE	N/A	N/A	N/A	JUND	N/A	N/A	N/A	24194598	JASPAR	hg18	1	chr1	69434574	69434584
OREG0758500	Homo sapiens	N/A	TRANSCRIPTION FACTOR BINDING SITE	N/A	N/A	N/A	JUND	N/A	N/A	N/A	24194598	JASPAR	hg19	1	chr1	69661986	69661996
OREG0758500	Homo sapiens	N/A	TRANSCRIPTION FACTOR BINDING SITE	N/A	N/A	N/A	JUND	N/A	N/A	N/A	24194598	JASPAR	hg38	1	chr1	69196303	69196313
OREG0758501	Homo sapiens	N/A	TRANSCRIPTION FACTOR BINDING SITE	N/A	N/A	N/A	JUND	N/A	N/A	N/A	24194598	JASPAR	hg18	1	chr12	6922200	6922210
OREG0758501	Homo sapiens	N/A	TRANSCRIPTION FACTOR BINDING SITE	N/A	N/A	N/A	JUND	N/A	N/A	N/A	24194598	JASPAR	hg19	1	chr12	7051939	7051949
OREG0758501	Homo sapiens	N/A	TRANSCRIPTION FACTOR BINDING SITE	N/A	N/A	N/A	JUND	N/A	N/A	N/A	24194598	JASPAR	hg38	1	chr12	6942776	6942786
OREG0758502	Homo sapiens	N/A	TRANSCRIPTION FACTOR BINDING SITE	N/A	N/A	N/A	JUND	N/A	N/A	N/A	24194598	JASPAR	hg18	-1	chr12	54173326	54173336
OREG0758502	Homo sapiens	N/A	TRANSCRIPTION FACTOR BINDING SITE	N/A	N/A	N/A	JUND	N/A	N/A	N/A	24194598	JASPAR	hg19	-1	chr12	55887059	55887069
OREG0758502	Homo sapiens	N/A	TRANSCRIPTION FACTOR BINDING SITE	N/A	N/A	N/A	JUND	N/A	N/A	N/A	24194598	JASPAR	hg38	-1	chr12	55493275	55493285
OREG0758503	Homo sapiens	N/A	TRANSCRIPTION FACTOR BINDING SITE	N/A	N/A	N/A	JUND	N/A	N/A	N/A	24194598	JASPAR	hg18	-1	chr12	103270256	103270266
OREG0758503	Homo sapiens	N/A	TRANSCRIPTION FACTOR BINDING SITE	N/A	N/A	N/A	JUND	N/A	N/A	N/A	24194598	JASPAR	hg19	-1	chr12	104746126	104746136
OREG0758503	Homo sapiens	N/A	TRANSCRIPTION FACTOR BINDING SITE	N/A	N/A	N/A	JUND	N/A	N/A	N/A	24194598	JASPAR	hg38	-1	chr12	104352348	104352358
OREG0758504	Homo sapiens	N/A	TRANSCRIPTION FACTOR BINDING SITE	N/A	N/A	N/A	JUND	N/A	N/A	N/A	24194598	JASPAR	hg18	1	chr10	38311297	38311307
OREG0758504	Homo sapiens	N/A	TRANSCRIPTION FACTOR BINDING SITE	N/A	N/A	N/A	JUND	N/A	N/A	N/A	24194598	JASPAR	hg19	1	chr10	38271291	38271301
OREG0758504	Homo sapiens	N/A	TRANSCRIPTION FACTOR BINDING SITE	N/A	N/A	N/A	JUND	N/A	N/A	N/A	24194598	JASPAR	hg38	1	chr10	37982363	37982373
OREG0758505	Homo sapiens	N/A	TRANSCRIPTION FACTOR BINDING SITE	N/A	N/A	N/A	JUND	N/A	N/A	N/A	24194598	JASPAR	hg18	1	chr10	108553666	108553676
OREG0758505	Homo sapiens	N/A	TRANSCRIPTION FACTOR BINDING SITE	N/A	N/A	N/A	JUND	N/A	N/A	N/A	24194598	JASPAR	hg19	1	chr10	108563676	108563686
OREG0758505	Homo sapiens	N/A	TRANSCRIPTION FACTOR BINDING SITE	N/A	N/A	N/A	JUND	N/A	N/A	N/A	24194598	JASPAR	hg38	1	chr10	106803918	106803928
OREG0758506	Homo sapiens	N/A	TRANSCRIPTION FACTOR BINDING SITE	N/A	N/A	N/A	JUND	N/A	N/A	N/A	24194598	JASPAR	hg18	-1	chr18	46736683	46736693
OREG0758506	Homo sapiens	N/A	TRANSCRIPTION FACTOR BINDING SITE	N/A	N/A	N/A	JUND	N/A	N/A	N/A	24194598	JASPAR	hg19	-1	chr18	48482685	48482695
OREG0758506	Homo sapiens	N/A	TRANSCRIPTION FACTOR BINDING SITE	N/A	N/A	N/A	JUND	N/A	N/A	N/A	24194598	JASPAR	hg38	-1	chr18	50956315	50956325
OREG0758507	Homo sapiens	N/A	TRANSCRIPTION FACTOR BINDING SITE	N/A	N/A	N/A	JUND	N/A	N/A	N/A	24194598	JASPAR	hg18	1	chr21	38890247	38890257
OREG0758507	Homo sapiens	N/A	TRANSCRIPTION FACTOR BINDING SITE	N/A	N/A	N/A	JUND	N/A	N/A	N/A	24194598	JASPAR	hg19	1	chr21	39968377	39968387
OREG0758507	Homo sapiens	N/A	TRANSCRIPTION FACTOR BINDING SITE	N/A	N/A	N/A	JUND	N/A	N/A	N/A	24194598	JASPAR	hg38	1	chr21	38596453	38596463
OREG0758508	Homo sapiens	N/A	TRANSCRIPTION FACTOR BINDING SITE	N/A	N/A	N/A	JUND	N/A	N/A	N/A	24194598	JASPAR	hg18	1	chr6	124275019	124275029
OREG0758508	Homo sapiens	N/A	TRANSCRIPTION FACTOR BINDING SITE	N/A	N/A	N/A	JUND	N/A	N/A	N/A	24194598	JASPAR	hg19	1	chr6	124233320	124233330
OREG0758508	Homo sapiens	N/A	TRANSCRIPTION FACTOR BINDING SITE	N/A	N/A	N/A	JUND	N/A	N/A	N/A	24194598	JASPAR	hg38	1	chr6	123912175	123912185
OREG0758509	Homo sapiens	N/A	TRANSCRIPTION FACTOR BINDING SITE	N/A	N/A	N/A	JUND	N/A	N/A	N/A	24194598	JASPAR	hg18	1	chr5	14830453	14830463
OREG0758509	Homo sapiens	N/A	TRANSCRIPTION FACTOR BINDING SITE	N/A	N/A	N/A	JUND	N/A	N/A	N/A	24194598	JASPAR	hg19	1	chr5	14777453	14777463
OREG0758509	Homo sapiens	N/A	TRANSCRIPTION FACTOR BINDING SITE	N/A	N/A	N/A	JUND	N/A	N/A	N/A	24194598	JASPAR	hg38	1	chr5	14777344	14777354
OREG0758510	Homo sapiens	N/A	TRANSCRIPTION FACTOR BINDING SITE	N/A	N/A	N/A	JUND	N/A	N/A	N/A	24194598	JASPAR	hg18	-1	chr3	41718920	41718930
OREG0758510	Homo sapiens	N/A	TRANSCRIPTION FACTOR BINDING SITE	N/A	N/A	N/A	JUND	N/A	N/A	N/A	24194598	JASPAR	hg19	-1	chr3	41743916	41743926
OREG0758510	Homo sapiens	N/A	TRANSCRIPTION FACTOR BINDING SITE	N/A	N/A	N/A	JUND	N/A	N/A	N/A	24194598	JASPAR	hg38	-1	chr3	41702424	41702434
OREG0758511	Homo sapiens	N/A	TRANSCRIPTION FACTOR BINDING SITE	N/A	N/A	N/A	JUND	N/A	N/A	N/A	24194598	JASPAR	hg18	1	chr2	230428290	230428300
OREG0758511	Homo sapiens	N/A	TRANSCRIPTION FACTOR BINDING SITE	N/A	N/A	N/A	JUND	N/A	N/A	N/A	24194598	JASPAR	hg19	1	chr2	230720046	230720056
OREG0758511	Homo sapiens	N/A	TRANSCRIPTION FACTOR BINDING SITE	N/A	N/A	N/A	JUND	N/A	N/A	N/A	24194598	JASPAR	hg38	1	chr2	229855330	229855340
OREG0758512	Homo sapiens	N/A	TRANSCRIPTION FACTOR BINDING SITE	N/A	N/A	N/A	JUND	N/A	N/A	N/A	24194598	JASPAR	hg18	-1	chr1	111759034	111759044
OREG0758512	Homo sapiens	N/A	TRANSCRIPTION FACTOR BINDING SITE	N/A	N/A	N/A	JUND	N/A	N/A	N/A	24194598	JASPAR	hg19	-1	chr1	111957511	111957521
OREG0758512	Homo sapiens	N/A	TRANSCRIPTION FACTOR BINDING SITE	N/A	N/A	N/A	JUND	N/A	N/A	N/A	24194598	JASPAR	hg38	-1	chr1	111414889	111414899
OREG0758513	Homo sapiens	N/A	TRANSCRIPTION FACTOR BINDING SITE	N/A	N/A	N/A	JUND	N/A	N/A	N/A	24194598	JASPAR	hg18	-1	chr8	100072307	100072317
OREG0758513	Homo sapiens	N/A	TRANSCRIPTION FACTOR BINDING SITE	N/A	N/A	N/A	JUND	N/A	N/A	N/A	24194598	JASPAR	hg19	-1	chr8	100003131	100003141
OREG0758513	Homo sapiens	N/A	TRANSCRIPTION FACTOR BINDING SITE	N/A	N/A	N/A	JUND	N/A	N/A	N/A	24194598	JASPAR	hg38	-1	chr8	98990903	98990913
OREG0758514	Homo sapiens	N/A	TRANSCRIPTION FACTOR BINDING SITE	N/A	N/A	N/A	JUND	N/A	N/A	N/A	24194598	JASPAR	hg18	-1	chr8	106947119	106947129
OREG0758514	Homo sapiens	N/A	TRANSCRIPTION FACTOR BINDING SITE	N/A	N/A	N/A	JUND	N/A	N/A	N/A	24194598	JASPAR	hg19	-1	chr8	106877943	106877953
OREG0758514	Homo sapiens	N/A	TRANSCRIPTION FACTOR BINDING SITE	N/A	N/A	N/A	JUND	N/A	N/A	N/A	24194598	JASPAR	hg38	-1	chr8	105865715	105865725
OREG0758515	Homo sapiens	N/A	TRANSCRIPTION FACTOR BINDING SITE	N/A	N/A	N/A	JUND	N/A	N/A	N/A	24194598	JASPAR	hg18	1	chr15	86058071	86058081
OREG0758515	Homo sapiens	N/A	TRANSCRIPTION FACTOR BINDING SITE	N/A	N/A	N/A	JUND	N/A	N/A	N/A	24194598	JASPAR	hg19	1	chr15	88257067	88257077
OREG0758515	Homo sapiens	N/A	TRANSCRIPTION FACTOR BINDING SITE	N/A	N/A	N/A	JUND	N/A	N/A	N/A	24194598	JASPAR	hg38	1	chr15	87713836	87713846
OREG0758516	Homo sapiens	N/A	TRANSCRIPTION FACTOR BINDING SITE	N/A	N/A	N/A	JUND	N/A	N/A	N/A	24194598	JASPAR	hg18	-1	chr14	25379258	25379268
OREG0758516	Homo sapiens	N/A	TRANSCRIPTION FACTOR BINDING SITE	N/A	N/A	N/A	JUND	N/A	N/A	N/A	24194598	JASPAR	hg19	-1	chr14	26309418	26309428
OREG0758516	Homo sapiens	N/A	TRANSCRIPTION FACTOR BINDING SITE	N/A	N/A	N/A	JUND	N/A	N/A	N/A	24194598	JASPAR	hg38	-1	chr14	25840212	25840222
OREG0758517	Homo sapiens	N/A	TRANSCRIPTION FACTOR BINDING SITE	N/A	N/A	N/A	JUND	N/A	N/A	N/A	24194598	JASPAR	hg18	1	chr14	42034816	42034826
OREG0758517	Homo sapiens	N/A	TRANSCRIPTION FACTOR BINDING SITE	N/A	N/A	N/A	JUND	N/A	N/A	N/A	24194598	JASPAR	hg19	1	chr14	42965066	42965076
OREG0758517	Homo sapiens	N/A	TRANSCRIPTION FACTOR BINDING SITE	N/A	N/A	N/A	JUND	N/A	N/A	N/A	24194598	JASPAR	hg38	1	chr14	42495863	42495873
OREG0758518	Homo sapiens	N/A	TRANSCRIPTION FACTOR BINDING SITE	N/A	N/A	N/A	JUND	N/A	N/A	N/A	24194598	JASPAR	hg18	-1	chr2	27080412	27080422
OREG0758518	Homo sapiens	N/A	TRANSCRIPTION FACTOR BINDING SITE	N/A	N/A	N/A	JUND	N/A	N/A	N/A	24194598	JASPAR	hg19	-1	chr2	27226908	27226918
OREG0758518	Homo sapiens	N/A	TRANSCRIPTION FACTOR BINDING SITE	N/A	N/A	N/A	JUND	N/A	N/A	N/A	24194598	JASPAR	hg38	-1	chr2	27004040	27004050
OREG0758519	Homo sapiens	N/A	TRANSCRIPTION FACTOR BINDING SITE	N/A	N/A	N/A	JUND	N/A	N/A	N/A	24194598	JASPAR	hg18	1	chr2	27984136	27984146
OREG0758519	Homo sapiens	N/A	TRANSCRIPTION FACTOR BINDING SITE	N/A	N/A	N/A	JUND	N/A	N/A	N/A	24194598	JASPAR	hg19	1	chr2	28130632	28130642
OREG0758519	Homo sapiens	N/A	TRANSCRIPTION FACTOR BINDING SITE	N/A	N/A	N/A	JUND	N/A	N/A	N/A	24194598	JASPAR	hg38	1	chr2	27907765	27907775
OREG0758520	Homo sapiens	N/A	TRANSCRIPTION FACTOR BINDING SITE	N/A	N/A	N/A	JUND	N/A	N/A	N/A	24194598	JASPAR	hg18	1	chr1	59366801	59366811
OREG0758520	Homo sapiens	N/A	TRANSCRIPTION FACTOR BINDING SITE	N/A	N/A	N/A	JUND	N/A	N/A	N/A	24194598	JASPAR	hg19	1	chr1	59594213	59594223
OREG0758520	Homo sapiens	N/A	TRANSCRIPTION FACTOR BINDING SITE	N/A	N/A	N/A	JUND	N/A	N/A	N/A	24194598	JASPAR	hg38	1	chr1	59128541	59128551
OREG0758521	Homo sapiens	N/A	TRANSCRIPTION FACTOR BINDING SITE	N/A	N/A	N/A	JUND	N/A	N/A	N/A	24194598	JASPAR	hg18	-1	chr1	236877968	236877978
OREG0758521	Homo sapiens	N/A	TRANSCRIPTION FACTOR BINDING SITE	N/A	N/A	N/A	JUND	N/A	N/A	N/A	24194598	JASPAR	hg19	-1	chr1	238811345	238811355
OREG0758521	Homo sapiens	N/A	TRANSCRIPTION FACTOR BINDING SITE	N/A	N/A	N/A	JUND	N/A	N/A	N/A	24194598	JASPAR	hg38	-1	chr1	238648045	238648055
OREG0758522	Homo sapiens	N/A	TRANSCRIPTION FACTOR BINDING SITE	N/A	N/A	N/A	JUND	N/A	N/A	N/A	24194598	JASPAR	hg18	-1	chr13	42105796	42105806
OREG0758522	Homo sapiens	N/A	TRANSCRIPTION FACTOR BINDING SITE	N/A	N/A	N/A	JUND	N/A	N/A	N/A	24194598	JASPAR	hg19	-1	chr13	43207796	43207806
OREG0758522	Homo sapiens	N/A	TRANSCRIPTION FACTOR BINDING SITE	N/A	N/A	N/A	JUND	N/A	N/A	N/A	24194598	JASPAR	hg38	-1	chr13	42633660	42633670
OREG0758523	Homo sapiens	N/A	TRANSCRIPTION FACTOR BINDING SITE	N/A	N/A	N/A	JUND	N/A	N/A	N/A	24194598	JASPAR	hg18	-1	chr13	100286120	100286130
OREG0758523	Homo sapiens	N/A	TRANSCRIPTION FACTOR BINDING SITE	N/A	N/A	N/A	JUND	N/A	N/A	N/A	24194598	JASPAR	hg19	-1	chr13	101488119	101488129
OREG0758523	Homo sapiens	N/A	TRANSCRIPTION FACTOR BINDING SITE	N/A	N/A	N/A	JUND	N/A	N/A	N/A	24194598	JASPAR	hg38	-1	chr13	100835865	100835875
OREG0758524	Homo sapiens	N/A	TRANSCRIPTION FACTOR BINDING SITE	N/A	N/A	N/A	JUND	N/A	N/A	N/A	24194598	JASPAR	hg18	1	chr11	23694470	23694480
OREG0758524	Homo sapiens	N/A	TRANSCRIPTION FACTOR BINDING SITE	N/A	N/A	N/A	JUND	N/A	N/A	N/A	24194598	JASPAR	hg19	1	chr11	23737894	23737904
OREG0758524	Homo sapiens	N/A	TRANSCRIPTION FACTOR BINDING SITE	N/A	N/A	N/A	JUND	N/A	N/A	N/A	24194598	JASPAR	hg38	1	chr11	23716348	23716358
OREG0758525	Homo sapiens	N/A	TRANSCRIPTION FACTOR BINDING SITE	N/A	N/A	N/A	JUND	N/A	N/A	N/A	24194598	JASPAR	hg18	1	chr10	57201320	57201330
OREG0758525	Homo sapiens	N/A	TRANSCRIPTION FACTOR BINDING SITE	N/A	N/A	N/A	JUND	N/A	N/A	N/A	24194598	JASPAR	hg19	1	chr10	57531314	57531324
OREG0758525	Homo sapiens	N/A	TRANSCRIPTION FACTOR BINDING SITE	N/A	N/A	N/A	JUND	N/A	N/A	N/A	24194598	JASPAR	hg38	1	chr10	55771554	55771564
OREG0758526	Homo sapiens	N/A	TRANSCRIPTION FACTOR BINDING SITE	N/A	N/A	N/A	JUND	N/A	N/A	N/A	24194598	JASPAR	hg18	-1	chr10	74708897	74708907
OREG0758526	Homo sapiens	N/A	TRANSCRIPTION FACTOR BINDING SITE	N/A	N/A	N/A	JUND	N/A	N/A	N/A	24194598	JASPAR	hg19	-1	chr10	75038891	75038901
OREG0758526	Homo sapiens	N/A	TRANSCRIPTION FACTOR BINDING SITE	N/A	N/A	N/A	JUND	N/A	N/A	N/A	24194598	JASPAR	hg38	-1	chr10	73279133	73279143
OREG0758527	Homo sapiens	N/A	TRANSCRIPTION FACTOR BINDING SITE	N/A	N/A	N/A	JUND	N/A	N/A	N/A	24194598	JASPAR	hg18	-1	chr16	4525686	4525696
OREG0758527	Homo sapiens	N/A	TRANSCRIPTION FACTOR BINDING SITE	N/A	N/A	N/A	JUND	N/A	N/A	N/A	24194598	JASPAR	hg19	-1	chr16	4585685	4585695
OREG0758527	Homo sapiens	N/A	TRANSCRIPTION FACTOR BINDING SITE	N/A	N/A	N/A	JUND	N/A	N/A	N/A	24194598	JASPAR	hg38	-1	chr16	4535684	4535694
OREG0758528	Homo sapiens	N/A	TRANSCRIPTION FACTOR BINDING SITE	N/A	N/A	N/A	JUND	N/A	N/A	N/A	24194598	JASPAR	hg18	1	chr15	97655270	97655280
OREG0758528	Homo sapiens	N/A	TRANSCRIPTION FACTOR BINDING SITE	N/A	N/A	N/A	JUND	N/A	N/A	N/A	24194598	JASPAR	hg19	1	chr15	99837747	99837757
OREG0758528	Homo sapiens	N/A	TRANSCRIPTION FACTOR BINDING SITE	N/A	N/A	N/A	JUND	N/A	N/A	N/A	24194598	JASPAR	hg38	1	chr15	99297542	99297552
OREG0758529	Homo sapiens	N/A	TRANSCRIPTION FACTOR BINDING SITE	N/A	N/A	N/A	JUND	N/A	N/A	N/A	24194598	JASPAR	hg18	-1	chr14	59193421	59193431
OREG0758529	Homo sapiens	N/A	TRANSCRIPTION FACTOR BINDING SITE	N/A	N/A	N/A	JUND	N/A	N/A	N/A	24194598	JASPAR	hg19	-1	chr14	60123668	60123678
OREG0758529	Homo sapiens	N/A	TRANSCRIPTION FACTOR BINDING SITE	N/A	N/A	N/A	JUND	N/A	N/A	N/A	24194598	JASPAR	hg38	-1	chr14	59656950	59656960
OREG0758530	Homo sapiens	N/A	TRANSCRIPTION FACTOR BINDING SITE	N/A	N/A	N/A	JUND	N/A	N/A	N/A	24194598	JASPAR	hg18	1	chr14	76721342	76721352
OREG0758530	Homo sapiens	N/A	TRANSCRIPTION FACTOR BINDING SITE	N/A	N/A	N/A	JUND	N/A	N/A	N/A	24194598	JASPAR	hg19	1	chr14	77651589	77651599
OREG0758530	Homo sapiens	N/A	TRANSCRIPTION FACTOR BINDING SITE	N/A	N/A	N/A	JUND	N/A	N/A	N/A	24194598	JASPAR	hg38	1	chr14	77185246	77185256
OREG0758531	Homo sapiens	N/A	TRANSCRIPTION FACTOR BINDING SITE	N/A	N/A	N/A	JUND	N/A	N/A	N/A	24194598	JASPAR	hg18	1	chr18	7653910	7653920
OREG0758531	Homo sapiens	N/A	TRANSCRIPTION FACTOR BINDING SITE	N/A	N/A	N/A	JUND	N/A	N/A	N/A	24194598	JASPAR	hg19	1	chr18	7663910	7663920
OREG0758531	Homo sapiens	N/A	TRANSCRIPTION FACTOR BINDING SITE	N/A	N/A	N/A	JUND	N/A	N/A	N/A	24194598	JASPAR	hg38	1	chr18	7663912	7663922
OREG0758532	Homo sapiens	N/A	TRANSCRIPTION FACTOR BINDING SITE	N/A	N/A	N/A	JUND	N/A	N/A	N/A	24194598	JASPAR	hg18	-1	chr22	46391384	46391394
OREG0758532	Homo sapiens	N/A	TRANSCRIPTION FACTOR BINDING SITE	N/A	N/A	N/A	JUND	N/A	N/A	N/A	24194598	JASPAR	hg19	-1	chr22	48012720	48012730
OREG0758532	Homo sapiens	N/A	TRANSCRIPTION FACTOR BINDING SITE	N/A	N/A	N/A	JUND	N/A	N/A	N/A	24194598	JASPAR	hg38	-1	chr22	47616971	47616981
OREG0758533	Homo sapiens	N/A	TRANSCRIPTION FACTOR BINDING SITE	N/A	N/A	N/A	JUND	N/A	N/A	N/A	24194598	JASPAR	hg18	1	chr7	32574281	32574291
OREG0758533	Homo sapiens	N/A	TRANSCRIPTION FACTOR BINDING SITE	N/A	N/A	N/A	JUND	N/A	N/A	N/A	24194598	JASPAR	hg19	1	chr7	32607756	32607766
OREG0758533	Homo sapiens	N/A	TRANSCRIPTION FACTOR BINDING SITE	N/A	N/A	N/A	JUND	N/A	N/A	N/A	24194598	JASPAR	hg38	1	chr7	32568144	32568154
OREG0758534	Homo sapiens	N/A	TRANSCRIPTION FACTOR BINDING SITE	N/A	N/A	N/A	JUND	N/A	N/A	N/A	24194598	JASPAR	hg18	1	chr7	49777946	49777956
OREG0758534	Homo sapiens	N/A	TRANSCRIPTION FACTOR BINDING SITE	N/A	N/A	N/A	JUND	N/A	N/A	N/A	24194598	JASPAR	hg19	1	chr7	49807400	49807410
OREG0758534	Homo sapiens	N/A	TRANSCRIPTION FACTOR BINDING SITE	N/A	N/A	N/A	JUND	N/A	N/A	N/A	24194598	JASPAR	hg38	1	chr7	49767804	49767814
OREG0758535	Homo sapiens	N/A	TRANSCRIPTION FACTOR BINDING SITE	N/A	N/A	N/A	JUND	N/A	N/A	N/A	24194598	JASPAR	hg18	-1	chr7	63868205	63868215
OREG0758535	Homo sapiens	N/A	TRANSCRIPTION FACTOR BINDING SITE	N/A	N/A	N/A	JUND	N/A	N/A	N/A	24194598	JASPAR	hg19	-1	chr7	64230770	64230780
OREG0758535	Homo sapiens	N/A	TRANSCRIPTION FACTOR BINDING SITE	N/A	N/A	N/A	JUND	N/A	N/A	N/A	24194598	JASPAR	hg38	-1	chr7	64770392	64770402
OREG0758536	Homo sapiens	N/A	TRANSCRIPTION FACTOR BINDING SITE	N/A	N/A	N/A	JUND	N/A	N/A	N/A	24194598	JASPAR	hg18	1	chr7	114719672	114719682
OREG0758536	Homo sapiens	N/A	TRANSCRIPTION FACTOR BINDING SITE	N/A	N/A	N/A	JUND	N/A	N/A	N/A	24194598	JASPAR	hg19	1	chr7	114932436	114932446
OREG0758536	Homo sapiens	N/A	TRANSCRIPTION FACTOR BINDING SITE	N/A	N/A	N/A	JUND	N/A	N/A	N/A	24194598	JASPAR	hg38	1	chr7	115292382	115292392
OREG0758537	Homo sapiens	N/A	TRANSCRIPTION FACTOR BINDING SITE	N/A	N/A	N/A	JUND	N/A	N/A	N/A	24194598	JASPAR	hg18	1	chr5	141790196	141790206
OREG0758537	Homo sapiens	N/A	TRANSCRIPTION FACTOR BINDING SITE	N/A	N/A	N/A	JUND	N/A	N/A	N/A	24194598	JASPAR	hg19	1	chr5	141810012	141810022
OREG0758537	Homo sapiens	N/A	TRANSCRIPTION FACTOR BINDING SITE	N/A	N/A	N/A	JUND	N/A	N/A	N/A	24194598	JASPAR	hg38	1	chr5	142430447	142430457
OREG0758538	Homo sapiens	N/A	TRANSCRIPTION FACTOR BINDING SITE	N/A	N/A	N/A	JUND	N/A	N/A	N/A	24194598	JASPAR	hg18	-1	chr4	46274570	46274580
OREG0758538	Homo sapiens	N/A	TRANSCRIPTION FACTOR BINDING SITE	N/A	N/A	N/A	JUND	N/A	N/A	N/A	24194598	JASPAR	hg19	-1	chr4	46579813	46579823
OREG0758538	Homo sapiens	N/A	TRANSCRIPTION FACTOR BINDING SITE	N/A	N/A	N/A	JUND	N/A	N/A	N/A	24194598	JASPAR	hg38	-1	chr4	46577796	46577806
OREG0758539	Homo sapiens	N/A	TRANSCRIPTION FACTOR BINDING SITE	N/A	N/A	N/A	JUND	N/A	N/A	N/A	24194598	JASPAR	hg18	-1	chr3	120593713	120593723
OREG0758539	Homo sapiens	N/A	TRANSCRIPTION FACTOR BINDING SITE	N/A	N/A	N/A	JUND	N/A	N/A	N/A	24194598	JASPAR	hg19	-1	chr3	119111023	119111033
OREG0758539	Homo sapiens	N/A	TRANSCRIPTION FACTOR BINDING SITE	N/A	N/A	N/A	JUND	N/A	N/A	N/A	24194598	JASPAR	hg38	-1	chr3	119392176	119392186
OREG0758540	Homo sapiens	N/A	TRANSCRIPTION FACTOR BINDING SITE	N/A	N/A	N/A	JUND	N/A	N/A	N/A	24194598	JASPAR	hg18	1	chr1	35947998	35948008
OREG0758540	Homo sapiens	N/A	TRANSCRIPTION FACTOR BINDING SITE	N/A	N/A	N/A	JUND	N/A	N/A	N/A	24194598	JASPAR	hg19	1	chr1	36175411	36175421
OREG0758540	Homo sapiens	N/A	TRANSCRIPTION FACTOR BINDING SITE	N/A	N/A	N/A	JUND	N/A	N/A	N/A	24194598	JASPAR	hg38	1	chr1	35709810	35709820
OREG0758541	Homo sapiens	N/A	TRANSCRIPTION FACTOR BINDING SITE	N/A	N/A	N/A	JUND	N/A	N/A	N/A	24194598	JASPAR	hg18	-1	chr9	92704288	92704298
OREG0758541	Homo sapiens	N/A	TRANSCRIPTION FACTOR BINDING SITE	N/A	N/A	N/A	JUND	N/A	N/A	N/A	24194598	JASPAR	hg19	-1	chr9	93664467	93664477
OREG0758541	Homo sapiens	N/A	TRANSCRIPTION FACTOR BINDING SITE	N/A	N/A	N/A	JUND	N/A	N/A	N/A	24194598	JASPAR	hg38	-1	chr9	90902185	90902195
OREG0758542	Homo sapiens	N/A	TRANSCRIPTION FACTOR BINDING SITE	N/A	N/A	N/A	JUND	N/A	N/A	N/A	24194598	JASPAR	hg18	1	chr8	21823174	21823184
OREG0758542	Homo sapiens	N/A	TRANSCRIPTION FACTOR BINDING SITE	N/A	N/A	N/A	JUND	N/A	N/A	N/A	24194598	JASPAR	hg19	1	chr8	21767228	21767238
OREG0758542	Homo sapiens	N/A	TRANSCRIPTION FACTOR BINDING SITE	N/A	N/A	N/A	JUND	N/A	N/A	N/A	24194598	JASPAR	hg38	1	chr8	21909717	21909727
OREG0758543	Homo sapiens	N/A	TRANSCRIPTION FACTOR BINDING SITE	N/A	N/A	N/A	JUND	N/A	N/A	N/A	24194598	JASPAR	hg18	1	chr8	66072679	66072689
OREG0758543	Homo sapiens	N/A	TRANSCRIPTION FACTOR BINDING SITE	N/A	N/A	N/A	JUND	N/A	N/A	N/A	24194598	JASPAR	hg19	1	chr8	65910125	65910135
OREG0758543	Homo sapiens	N/A	TRANSCRIPTION FACTOR BINDING SITE	N/A	N/A	N/A	JUND	N/A	N/A	N/A	24194598	JASPAR	hg38	1	chr8	64997890	64997900
OREG0758544	Homo sapiens	N/A	TRANSCRIPTION FACTOR BINDING SITE	N/A	N/A	N/A	JUND	N/A	N/A	N/A	24194598	JASPAR	hg18	1	chr3	121316690	121316700
OREG0758544	Homo sapiens	N/A	TRANSCRIPTION FACTOR BINDING SITE	N/A	N/A	N/A	JUND	N/A	N/A	N/A	24194598	JASPAR	hg19	1	chr3	119834000	119834010
OREG0758544	Homo sapiens	N/A	TRANSCRIPTION FACTOR BINDING SITE	N/A	N/A	N/A	JUND	N/A	N/A	N/A	24194598	JASPAR	hg38	1	chr3	120115153	120115163
OREG0758545	Homo sapiens	N/A	TRANSCRIPTION FACTOR BINDING SITE	N/A	N/A	N/A	JUND	N/A	N/A	N/A	24194598	JASPAR	hg18	-1	chr2	68050945	68050955
OREG0758545	Homo sapiens	N/A	TRANSCRIPTION FACTOR BINDING SITE	N/A	N/A	N/A	JUND	N/A	N/A	N/A	24194598	JASPAR	hg19	-1	chr2	68197441	68197451
OREG0758545	Homo sapiens	N/A	TRANSCRIPTION FACTOR BINDING SITE	N/A	N/A	N/A	JUND	N/A	N/A	N/A	24194598	JASPAR	hg38	-1	chr2	67970309	67970319
OREG0758546	Homo sapiens	N/A	TRANSCRIPTION FACTOR BINDING SITE	N/A	N/A	N/A	JUND	N/A	N/A	N/A	24194598	JASPAR	hg18	-1	chr1	222346335	222346345
OREG0758546	Homo sapiens	N/A	TRANSCRIPTION FACTOR BINDING SITE	N/A	N/A	N/A	JUND	N/A	N/A	N/A	24194598	JASPAR	hg19	-1	chr1	224279712	224279722
OREG0758546	Homo sapiens	N/A	TRANSCRIPTION FACTOR BINDING SITE	N/A	N/A	N/A	JUND	N/A	N/A	N/A	24194598	JASPAR	hg38	-1	chr1	224092010	224092020
OREG0758547	Homo sapiens	N/A	TRANSCRIPTION FACTOR BINDING SITE	N/A	N/A	N/A	JUND	N/A	N/A	N/A	24194598	JASPAR	hg18	1	chr11	18590683	18590693
OREG0758547	Homo sapiens	N/A	TRANSCRIPTION FACTOR BINDING SITE	N/A	N/A	N/A	JUND	N/A	N/A	N/A	24194598	JASPAR	hg19	1	chr11	18634107	18634117
OREG0758547	Homo sapiens	N/A	TRANSCRIPTION FACTOR BINDING SITE	N/A	N/A	N/A	JUND	N/A	N/A	N/A	24194598	JASPAR	hg38	1	chr11	18612560	18612570
OREG0758548	Homo sapiens	N/A	TRANSCRIPTION FACTOR BINDING SITE	N/A	N/A	N/A	JUND	N/A	N/A	N/A	24194598	JASPAR	hg18	-1	chr11	47641548	47641558
OREG0758548	Homo sapiens	N/A	TRANSCRIPTION FACTOR BINDING SITE	N/A	N/A	N/A	JUND	N/A	N/A	N/A	24194598	JASPAR	hg19	-1	chr11	47684972	47684982
OREG0758548	Homo sapiens	N/A	TRANSCRIPTION FACTOR BINDING SITE	N/A	N/A	N/A	JUND	N/A	N/A	N/A	24194598	JASPAR	hg38	-1	chr11	47663420	47663430
OREG0758549	Homo sapiens	N/A	TRANSCRIPTION FACTOR BINDING SITE	N/A	N/A	N/A	JUND	N/A	N/A	N/A	24194598	JASPAR	hg18	-1	chr16	64844718	64844728
OREG0758549	Homo sapiens	N/A	TRANSCRIPTION FACTOR BINDING SITE	N/A	N/A	N/A	JUND	N/A	N/A	N/A	24194598	JASPAR	hg19	-1	chr16	66287217	66287227
OREG0758549	Homo sapiens	N/A	TRANSCRIPTION FACTOR BINDING SITE	N/A	N/A	N/A	JUND	N/A	N/A	N/A	24194598	JASPAR	hg38	-1	chr16	66253314	66253324
OREG0758550	Homo sapiens	N/A	TRANSCRIPTION FACTOR BINDING SITE	N/A	N/A	N/A	JUND	N/A	N/A	N/A	24194598	JASPAR	hg18	1	chr14	89676595	89676605
OREG0758550	Homo sapiens	N/A	TRANSCRIPTION FACTOR BINDING SITE	N/A	N/A	N/A	JUND	N/A	N/A	N/A	24194598	JASPAR	hg19	1	chr14	90606842	90606852
OREG0758550	Homo sapiens	N/A	TRANSCRIPTION FACTOR BINDING SITE	N/A	N/A	N/A	JUND	N/A	N/A	N/A	24194598	JASPAR	hg38	1	chr14	90140498	90140508
OREG0758551	Homo sapiens	N/A	TRANSCRIPTION FACTOR BINDING SITE	N/A	N/A	N/A	JUND	N/A	N/A	N/A	24194598	JASPAR	hg18	1	chr22	45605554	45605564
OREG0758551	Homo sapiens	N/A	TRANSCRIPTION FACTOR BINDING SITE	N/A	N/A	N/A	JUND	N/A	N/A	N/A	24194598	JASPAR	hg19	1	chr22	47226890	47226900
OREG0758551	Homo sapiens	N/A	TRANSCRIPTION FACTOR BINDING SITE	N/A	N/A	N/A	JUND	N/A	N/A	N/A	24194598	JASPAR	hg38	1	chr22	46830993	46831003
OREG0758552	Homo sapiens	N/A	TRANSCRIPTION FACTOR BINDING SITE	N/A	N/A	N/A	JUND	N/A	N/A	N/A	24194598	JASPAR	hg18	1	chr6	129969615	129969625
OREG0758552	Homo sapiens	N/A	TRANSCRIPTION FACTOR BINDING SITE	N/A	N/A	N/A	JUND	N/A	N/A	N/A	24194598	JASPAR	hg19	1	chr6	129927922	129927932
OREG0758552	Homo sapiens	N/A	TRANSCRIPTION FACTOR BINDING SITE	N/A	N/A	N/A	JUND	N/A	N/A	N/A	24194598	JASPAR	hg38	1	chr6	129606777	129606787
OREG0758553	Homo sapiens	N/A	TRANSCRIPTION FACTOR BINDING SITE	N/A	N/A	N/A	JUND	N/A	N/A	N/A	24194598	JASPAR	hg18	1	chr5	141614500	141614510
OREG0758553	Homo sapiens	N/A	TRANSCRIPTION FACTOR BINDING SITE	N/A	N/A	N/A	JUND	N/A	N/A	N/A	24194598	JASPAR	hg19	1	chr5	141634316	141634326
OREG0758553	Homo sapiens	N/A	TRANSCRIPTION FACTOR BINDING SITE	N/A	N/A	N/A	JUND	N/A	N/A	N/A	24194598	JASPAR	hg38	1	chr5	142254751	142254761
OREG0758554	Homo sapiens	N/A	TRANSCRIPTION FACTOR BINDING SITE	N/A	N/A	N/A	JUND	N/A	N/A	N/A	24194598	JASPAR	hg18	-1	chr2	234732483	234732493
OREG0758554	Homo sapiens	N/A	TRANSCRIPTION FACTOR BINDING SITE	N/A	N/A	N/A	JUND	N/A	N/A	N/A	24194598	JASPAR	hg19	-1	chr2	235067744	235067754
OREG0758554	Homo sapiens	N/A	TRANSCRIPTION FACTOR BINDING SITE	N/A	N/A	N/A	JUND	N/A	N/A	N/A	24194598	JASPAR	hg38	-1	chr2	234159100	234159110
OREG0758555	Homo sapiens	N/A	TRANSCRIPTION FACTOR BINDING SITE	N/A	N/A	N/A	JUND	N/A	N/A	N/A	24194598	JASPAR	hg18	1	chr1	203807093	203807103
OREG0758555	Homo sapiens	N/A	TRANSCRIPTION FACTOR BINDING SITE	N/A	N/A	N/A	JUND	N/A	N/A	N/A	24194598	JASPAR	hg19	1	chr1	205540470	205540480
OREG0758555	Homo sapiens	N/A	TRANSCRIPTION FACTOR BINDING SITE	N/A	N/A	N/A	JUND	N/A	N/A	N/A	24194598	JASPAR	hg38	1	chr1	205571342	205571352
OREG0758556	Homo sapiens	N/A	TRANSCRIPTION FACTOR BINDING SITE	N/A	N/A	N/A	JUND	N/A	N/A	N/A	24194598	JASPAR	hg18	1	chr9	133345693	133345703
OREG0758556	Homo sapiens	N/A	TRANSCRIPTION FACTOR BINDING SITE	N/A	N/A	N/A	JUND	N/A	N/A	N/A	24194598	JASPAR	hg19	1	chr9	134355872	134355882
OREG0758556	Homo sapiens	N/A	TRANSCRIPTION FACTOR BINDING SITE	N/A	N/A	N/A	JUND	N/A	N/A	N/A	24194598	JASPAR	hg38	1	chr9	131480485	131480495
OREG0758557	Homo sapiens	N/A	TRANSCRIPTION FACTOR BINDING SITE	N/A	N/A	N/A	JUND	N/A	N/A	N/A	24194598	JASPAR	hg18	1	chr7	27777448	27777458
OREG0758557	Homo sapiens	N/A	TRANSCRIPTION FACTOR BINDING SITE	N/A	N/A	N/A	JUND	N/A	N/A	N/A	24194598	JASPAR	hg19	1	chr7	27810923	27810933
OREG0758557	Homo sapiens	N/A	TRANSCRIPTION FACTOR BINDING SITE	N/A	N/A	N/A	JUND	N/A	N/A	N/A	24194598	JASPAR	hg38	1	chr7	27771304	27771314
OREG0758558	Homo sapiens	N/A	TRANSCRIPTION FACTOR BINDING SITE	N/A	N/A	N/A	JUND	N/A	N/A	N/A	24194598	JASPAR	hg18	1	chr6	144709901	144709911
OREG0758558	Homo sapiens	N/A	TRANSCRIPTION FACTOR BINDING SITE	N/A	N/A	N/A	JUND	N/A	N/A	N/A	24194598	JASPAR	hg19	1	chr6	144668208	144668218
OREG0758558	Homo sapiens	N/A	TRANSCRIPTION FACTOR BINDING SITE	N/A	N/A	N/A	JUND	N/A	N/A	N/A	24194598	JASPAR	hg38	1	chr6	144347072	144347082
OREG0758559	Homo sapiens	N/A	TRANSCRIPTION FACTOR BINDING SITE	N/A	N/A	N/A	JUND	N/A	N/A	N/A	24194598	JASPAR	hg18	1	chr4	109876810	109876820
OREG0758559	Homo sapiens	N/A	TRANSCRIPTION FACTOR BINDING SITE	N/A	N/A	N/A	JUND	N/A	N/A	N/A	24194598	JASPAR	hg19	1	chr4	109657361	109657371
OREG0758559	Homo sapiens	N/A	TRANSCRIPTION FACTOR BINDING SITE	N/A	N/A	N/A	JUND	N/A	N/A	N/A	24194598	JASPAR	hg38	1	chr4	108736205	108736215
OREG0758560	Homo sapiens	N/A	TRANSCRIPTION FACTOR BINDING SITE	N/A	N/A	N/A	JUND	N/A	N/A	N/A	24194598	JASPAR	hg18	-1	chr8	79630986	79630996
OREG0758560	Homo sapiens	N/A	TRANSCRIPTION FACTOR BINDING SITE	N/A	N/A	N/A	JUND	N/A	N/A	N/A	24194598	JASPAR	hg19	-1	chr8	79468431	79468441
OREG0758560	Homo sapiens	N/A	TRANSCRIPTION FACTOR BINDING SITE	N/A	N/A	N/A	JUND	N/A	N/A	N/A	24194598	JASPAR	hg38	-1	chr8	78556196	78556206
OREG0758561	Homo sapiens	N/A	TRANSCRIPTION FACTOR BINDING SITE	N/A	N/A	N/A	JUND	N/A	N/A	N/A	24194598	JASPAR	hg18	-1	chr8	79631005	79631015
OREG0758561	Homo sapiens	N/A	TRANSCRIPTION FACTOR BINDING SITE	N/A	N/A	N/A	JUND	N/A	N/A	N/A	24194598	JASPAR	hg19	-1	chr8	79468450	79468460
OREG0758561	Homo sapiens	N/A	TRANSCRIPTION FACTOR BINDING SITE	N/A	N/A	N/A	JUND	N/A	N/A	N/A	24194598	JASPAR	hg38	-1	chr8	78556215	78556225
OREG0758562	Homo sapiens	N/A	TRANSCRIPTION FACTOR BINDING SITE	N/A	N/A	N/A	JUND	N/A	N/A	N/A	24194598	JASPAR	hg18	1	chr13	90418089	90418099
OREG0758562	Homo sapiens	N/A	TRANSCRIPTION FACTOR BINDING SITE	N/A	N/A	N/A	JUND	N/A	N/A	N/A	24194598	JASPAR	hg19	1	chr13	91620088	91620098
OREG0758562	Homo sapiens	N/A	TRANSCRIPTION FACTOR BINDING SITE	N/A	N/A	N/A	JUND	N/A	N/A	N/A	24194598	JASPAR	hg38	1	chr13	90967834	90967844
OREG0758563	Homo sapiens	N/A	TRANSCRIPTION FACTOR BINDING SITE	N/A	N/A	N/A	JUND	N/A	N/A	N/A	24194598	JASPAR	hg18	-1	chr13	109779253	109779263
OREG0758563	Homo sapiens	N/A	TRANSCRIPTION FACTOR BINDING SITE	N/A	N/A	N/A	JUND	N/A	N/A	N/A	24194598	JASPAR	hg19	-1	chr13	110981252	110981262
OREG0758563	Homo sapiens	N/A	TRANSCRIPTION FACTOR BINDING SITE	N/A	N/A	N/A	JUND	N/A	N/A	N/A	24194598	JASPAR	hg38	-1	chr13	110328905	110328915
OREG0758564	Homo sapiens	N/A	TRANSCRIPTION FACTOR BINDING SITE	N/A	N/A	N/A	JUND	N/A	N/A	N/A	24194598	JASPAR	hg18	1	chr11	77486269	77486279
OREG0758564	Homo sapiens	N/A	TRANSCRIPTION FACTOR BINDING SITE	N/A	N/A	N/A	JUND	N/A	N/A	N/A	24194598	JASPAR	hg19	1	chr11	77808621	77808631
OREG0758564	Homo sapiens	N/A	TRANSCRIPTION FACTOR BINDING SITE	N/A	N/A	N/A	JUND	N/A	N/A	N/A	24194598	JASPAR	hg38	1	chr11	78097575	78097585
OREG0758565	Homo sapiens	N/A	TRANSCRIPTION FACTOR BINDING SITE	N/A	N/A	N/A	JUND	N/A	N/A	N/A	24194598	JASPAR	hg18	-1	chr11	101096839	101096849
OREG0758565	Homo sapiens	N/A	TRANSCRIPTION FACTOR BINDING SITE	N/A	N/A	N/A	JUND	N/A	N/A	N/A	24194598	JASPAR	hg19	-1	chr11	101591629	101591639
OREG0758565	Homo sapiens	N/A	TRANSCRIPTION FACTOR BINDING SITE	N/A	N/A	N/A	JUND	N/A	N/A	N/A	24194598	JASPAR	hg38	-1	chr11	101720898	101720908
OREG0758566	Homo sapiens	N/A	TRANSCRIPTION FACTOR BINDING SITE	N/A	N/A	N/A	JUND	N/A	N/A	N/A	24194598	JASPAR	hg18	1	chr10	73458087	73458097
OREG0758566	Homo sapiens	N/A	TRANSCRIPTION FACTOR BINDING SITE	N/A	N/A	N/A	JUND	N/A	N/A	N/A	24194598	JASPAR	hg19	1	chr10	73788081	73788091
OREG0758566	Homo sapiens	N/A	TRANSCRIPTION FACTOR BINDING SITE	N/A	N/A	N/A	JUND	N/A	N/A	N/A	24194598	JASPAR	hg38	1	chr10	72028323	72028333
OREG0758567	Homo sapiens	N/A	TRANSCRIPTION FACTOR BINDING SITE	N/A	N/A	N/A	JUND	N/A	N/A	N/A	24194598	JASPAR	hg18	-1	chr17	13063299	13063309
OREG0758567	Homo sapiens	N/A	TRANSCRIPTION FACTOR BINDING SITE	N/A	N/A	N/A	JUND	N/A	N/A	N/A	24194598	JASPAR	hg19	-1	chr17	13122574	13122584
OREG0758567	Homo sapiens	N/A	TRANSCRIPTION FACTOR BINDING SITE	N/A	N/A	N/A	JUND	N/A	N/A	N/A	24194598	JASPAR	hg38	-1	chr17	13219257	13219267
OREG0758568	Homo sapiens	N/A	TRANSCRIPTION FACTOR BINDING SITE	N/A	N/A	N/A	JUND	N/A	N/A	N/A	24194598	JASPAR	hg18	-1	chr16	26867412	26867422
OREG0758568	Homo sapiens	N/A	TRANSCRIPTION FACTOR BINDING SITE	N/A	N/A	N/A	JUND	N/A	N/A	N/A	24194598	JASPAR	hg19	-1	chr16	26959911	26959921
OREG0758568	Homo sapiens	N/A	TRANSCRIPTION FACTOR BINDING SITE	N/A	N/A	N/A	JUND	N/A	N/A	N/A	24194598	JASPAR	hg38	-1	chr16	26948590	26948600
OREG0758569	Homo sapiens	N/A	TRANSCRIPTION FACTOR BINDING SITE	N/A	N/A	N/A	JUND	N/A	N/A	N/A	24194598	JASPAR	hg18	1	chr15	55580862	55580872
OREG0758569	Homo sapiens	N/A	TRANSCRIPTION FACTOR BINDING SITE	N/A	N/A	N/A	JUND	N/A	N/A	N/A	24194598	JASPAR	hg19	1	chr15	57793570	57793580
OREG0758569	Homo sapiens	N/A	TRANSCRIPTION FACTOR BINDING SITE	N/A	N/A	N/A	JUND	N/A	N/A	N/A	24194598	JASPAR	hg38	1	chr15	57501372	57501382
OREG0758570	Homo sapiens	N/A	TRANSCRIPTION FACTOR BINDING SITE	N/A	N/A	N/A	JUND	N/A	N/A	N/A	24194598	JASPAR	hg18	-1	chr14	19363836	19363846
OREG0758570	Homo sapiens	N/A	TRANSCRIPTION FACTOR BINDING SITE	N/A	N/A	N/A	JUND	N/A	N/A	N/A	24194598	JASPAR	hg19	-1	chr14	20293996	20294006
OREG0758570	Homo sapiens	N/A	TRANSCRIPTION FACTOR BINDING SITE	N/A	N/A	N/A	JUND	N/A	N/A	N/A	24194598	JASPAR	hg38	-1	chr14	19825837	19825847
OREG0758571	Homo sapiens	N/A	TRANSCRIPTION FACTOR BINDING SITE	N/A	N/A	N/A	JUND	N/A	N/A	N/A	24194598	JASPAR	hg18	-1	chr7	1728389	1728399
OREG0758571	Homo sapiens	N/A	TRANSCRIPTION FACTOR BINDING SITE	N/A	N/A	N/A	JUND	N/A	N/A	N/A	24194598	JASPAR	hg19	-1	chr7	1761863	1761873
OREG0758571	Homo sapiens	N/A	TRANSCRIPTION FACTOR BINDING SITE	N/A	N/A	N/A	JUND	N/A	N/A	N/A	24194598	JASPAR	hg38	-1	chr7	1722227	1722237
OREG0758572	Homo sapiens	N/A	TRANSCRIPTION FACTOR BINDING SITE	N/A	N/A	N/A	JUND	N/A	N/A	N/A	24194598	JASPAR	hg18	1	chr7	46688999	46689009
OREG0758572	Homo sapiens	N/A	TRANSCRIPTION FACTOR BINDING SITE	N/A	N/A	N/A	JUND	N/A	N/A	N/A	24194598	JASPAR	hg19	1	chr7	46722474	46722484
OREG0758572	Homo sapiens	N/A	TRANSCRIPTION FACTOR BINDING SITE	N/A	N/A	N/A	JUND	N/A	N/A	N/A	24194598	JASPAR	hg38	1	chr7	46682876	46682886
OREG0758573	Homo sapiens	N/A	TRANSCRIPTION FACTOR BINDING SITE	N/A	N/A	N/A	JUND	N/A	N/A	N/A	24194598	JASPAR	hg18	-1	chr7	127468660	127468670
OREG0758573	Homo sapiens	N/A	TRANSCRIPTION FACTOR BINDING SITE	N/A	N/A	N/A	JUND	N/A	N/A	N/A	24194598	JASPAR	hg19	-1	chr7	127681424	127681434
OREG0758573	Homo sapiens	N/A	TRANSCRIPTION FACTOR BINDING SITE	N/A	N/A	N/A	JUND	N/A	N/A	N/A	24194598	JASPAR	hg38	-1	chr7	128041371	128041381
OREG0758574	Homo sapiens	N/A	TRANSCRIPTION FACTOR BINDING SITE	N/A	N/A	N/A	JUND	N/A	N/A	N/A	24194598	JASPAR	hg18	1	chr7	137223387	137223397
OREG0758574	Homo sapiens	N/A	TRANSCRIPTION FACTOR BINDING SITE	N/A	N/A	N/A	JUND	N/A	N/A	N/A	24194598	JASPAR	hg19	1	chr7	137572847	137572857
OREG0758574	Homo sapiens	N/A	TRANSCRIPTION FACTOR BINDING SITE	N/A	N/A	N/A	JUND	N/A	N/A	N/A	24194598	JASPAR	hg38	1	chr7	137888101	137888111
OREG0758575	Homo sapiens	N/A	TRANSCRIPTION FACTOR BINDING SITE	N/A	N/A	N/A	JUND	N/A	N/A	N/A	24194598	JASPAR	hg18	-1	chr5	178850995	178851005
OREG0758575	Homo sapiens	N/A	TRANSCRIPTION FACTOR BINDING SITE	N/A	N/A	N/A	JUND	N/A	N/A	N/A	24194598	JASPAR	hg19	-1	chr5	178918389	178918399
OREG0758575	Homo sapiens	N/A	TRANSCRIPTION FACTOR BINDING SITE	N/A	N/A	N/A	JUND	N/A	N/A	N/A	24194598	JASPAR	hg38	-1	chr5	179491388	179491398
OREG0758576	Homo sapiens	N/A	TRANSCRIPTION FACTOR BINDING SITE	N/A	N/A	N/A	JUND	N/A	N/A	N/A	24194598	JASPAR	hg19	1	chr4	9029070	9029080
OREG0758576	Homo sapiens	N/A	TRANSCRIPTION FACTOR BINDING SITE	N/A	N/A	N/A	JUND	N/A	N/A	N/A	24194598	JASPAR	hg38	1	chr4	9027344	9027354
OREG0758577	Homo sapiens	N/A	TRANSCRIPTION FACTOR BINDING SITE	N/A	N/A	N/A	JUND	N/A	N/A	N/A	24194598	JASPAR	hg18	-1	chr4	20420755	20420765
OREG0758577	Homo sapiens	N/A	TRANSCRIPTION FACTOR BINDING SITE	N/A	N/A	N/A	JUND	N/A	N/A	N/A	24194598	JASPAR	hg19	-1	chr4	20811657	20811667
OREG0758577	Homo sapiens	N/A	TRANSCRIPTION FACTOR BINDING SITE	N/A	N/A	N/A	JUND	N/A	N/A	N/A	24194598	JASPAR	hg38	-1	chr4	20810034	20810044
OREG0758578	Homo sapiens	N/A	TRANSCRIPTION FACTOR BINDING SITE	N/A	N/A	N/A	JUND	N/A	N/A	N/A	24194598	JASPAR	hg18	-1	chr4	86341897	86341907
OREG0758578	Homo sapiens	N/A	TRANSCRIPTION FACTOR BINDING SITE	N/A	N/A	N/A	JUND	N/A	N/A	N/A	24194598	JASPAR	hg19	-1	chr4	86122873	86122883
OREG0758578	Homo sapiens	N/A	TRANSCRIPTION FACTOR BINDING SITE	N/A	N/A	N/A	JUND	N/A	N/A	N/A	24194598	JASPAR	hg38	-1	chr4	85201720	85201730
OREG0758579	Homo sapiens	N/A	TRANSCRIPTION FACTOR BINDING SITE	N/A	N/A	N/A	JUND	N/A	N/A	N/A	24194598	JASPAR	hg18	-1	chr4	159916116	159916126
OREG0758579	Homo sapiens	N/A	TRANSCRIPTION FACTOR BINDING SITE	N/A	N/A	N/A	JUND	N/A	N/A	N/A	24194598	JASPAR	hg19	-1	chr4	159696666	159696676
OREG0758579	Homo sapiens	N/A	TRANSCRIPTION FACTOR BINDING SITE	N/A	N/A	N/A	JUND	N/A	N/A	N/A	24194598	JASPAR	hg38	-1	chr4	158775514	158775524
OREG0758580	Homo sapiens	N/A	TRANSCRIPTION FACTOR BINDING SITE	N/A	N/A	N/A	JUND	N/A	N/A	N/A	24194598	JASPAR	hg18	-1	chr3	52920049	52920059
OREG0758580	Homo sapiens	N/A	TRANSCRIPTION FACTOR BINDING SITE	N/A	N/A	N/A	JUND	N/A	N/A	N/A	24194598	JASPAR	hg19	-1	chr3	52945009	52945019
OREG0758580	Homo sapiens	N/A	TRANSCRIPTION FACTOR BINDING SITE	N/A	N/A	N/A	JUND	N/A	N/A	N/A	24194598	JASPAR	hg38	-1	chr3	52910993	52911003
OREG0758581	Homo sapiens	N/A	TRANSCRIPTION FACTOR BINDING SITE	N/A	N/A	N/A	JUND	N/A	N/A	N/A	24194598	JASPAR	hg18	1	chr2	232257085	232257095
OREG0758581	Homo sapiens	N/A	TRANSCRIPTION FACTOR BINDING SITE	N/A	N/A	N/A	JUND	N/A	N/A	N/A	24194598	JASPAR	hg19	1	chr2	232548841	232548851
OREG0758581	Homo sapiens	N/A	TRANSCRIPTION FACTOR BINDING SITE	N/A	N/A	N/A	JUND	N/A	N/A	N/A	24194598	JASPAR	hg38	1	chr2	231684131	231684141
OREG0758582	Homo sapiens	N/A	TRANSCRIPTION FACTOR BINDING SITE	N/A	N/A	N/A	JUND	N/A	N/A	N/A	24194598	JASPAR	hg18	1	chr1	169149817	169149827
OREG0758582	Homo sapiens	N/A	TRANSCRIPTION FACTOR BINDING SITE	N/A	N/A	N/A	JUND	N/A	N/A	N/A	24194598	JASPAR	hg19	1	chr1	170883193	170883203
OREG0758582	Homo sapiens	N/A	TRANSCRIPTION FACTOR BINDING SITE	N/A	N/A	N/A	JUND	N/A	N/A	N/A	24194598	JASPAR	hg38	1	chr1	170914052	170914062
OREG0758583	Homo sapiens	N/A	TRANSCRIPTION FACTOR BINDING SITE	N/A	N/A	N/A	JUND	N/A	N/A	N/A	24194598	JASPAR	hg18	-1	chr8	12927127	12927137
OREG0758583	Homo sapiens	N/A	TRANSCRIPTION FACTOR BINDING SITE	N/A	N/A	N/A	JUND	N/A	N/A	N/A	24194598	JASPAR	hg19	-1	chr8	12882756	12882766
OREG0758583	Homo sapiens	N/A	TRANSCRIPTION FACTOR BINDING SITE	N/A	N/A	N/A	JUND	N/A	N/A	N/A	24194598	JASPAR	hg38	-1	chr8	13025247	13025257
OREG0758584	Homo sapiens	N/A	TRANSCRIPTION FACTOR BINDING SITE	N/A	N/A	N/A	JUND	N/A	N/A	N/A	24194598	JASPAR	hg18	-1	chr8	89942700	89942710
OREG0758584	Homo sapiens	N/A	TRANSCRIPTION FACTOR BINDING SITE	N/A	N/A	N/A	JUND	N/A	N/A	N/A	24194598	JASPAR	hg19	-1	chr8	89873584	89873594
OREG0758584	Homo sapiens	N/A	TRANSCRIPTION FACTOR BINDING SITE	N/A	N/A	N/A	JUND	N/A	N/A	N/A	24194598	JASPAR	hg38	-1	chr8	88861355	88861365
OREG0758585	Homo sapiens	N/A	TRANSCRIPTION FACTOR BINDING SITE	N/A	N/A	N/A	JUND	N/A	N/A	N/A	24194598	JASPAR	hg18	1	chr8	118769278	118769288
OREG0758585	Homo sapiens	N/A	TRANSCRIPTION FACTOR BINDING SITE	N/A	N/A	N/A	JUND	N/A	N/A	N/A	24194598	JASPAR	hg19	1	chr8	118700097	118700107
OREG0758585	Homo sapiens	N/A	TRANSCRIPTION FACTOR BINDING SITE	N/A	N/A	N/A	JUND	N/A	N/A	N/A	24194598	JASPAR	hg38	1	chr8	117687858	117687868
OREG0758586	Homo sapiens	N/A	TRANSCRIPTION FACTOR BINDING SITE	N/A	N/A	N/A	JUND	N/A	N/A	N/A	24194598	JASPAR	hg18	1	chr8	129268470	129268480
OREG0758586	Homo sapiens	N/A	TRANSCRIPTION FACTOR BINDING SITE	N/A	N/A	N/A	JUND	N/A	N/A	N/A	24194598	JASPAR	hg19	1	chr8	129199288	129199298
OREG0758586	Homo sapiens	N/A	TRANSCRIPTION FACTOR BINDING SITE	N/A	N/A	N/A	JUND	N/A	N/A	N/A	24194598	JASPAR	hg38	1	chr8	128187042	128187052
OREG0758587	Homo sapiens	N/A	TRANSCRIPTION FACTOR BINDING SITE	N/A	N/A	N/A	JUND	N/A	N/A	N/A	24194598	JASPAR	hg18	1	chr8	140075483	140075493
OREG0758587	Homo sapiens	N/A	TRANSCRIPTION FACTOR BINDING SITE	N/A	N/A	N/A	JUND	N/A	N/A	N/A	24194598	JASPAR	hg19	1	chr8	140006301	140006311
OREG0758587	Homo sapiens	N/A	TRANSCRIPTION FACTOR BINDING SITE	N/A	N/A	N/A	JUND	N/A	N/A	N/A	24194598	JASPAR	hg38	1	chr8	138994058	138994068
OREG0758588	Homo sapiens	N/A	TRANSCRIPTION FACTOR BINDING SITE	N/A	N/A	N/A	JUND	N/A	N/A	N/A	24194598	JASPAR	hg18	1	chr13	66772085	66772095
OREG0758588	Homo sapiens	N/A	TRANSCRIPTION FACTOR BINDING SITE	N/A	N/A	N/A	JUND	N/A	N/A	N/A	24194598	JASPAR	hg19	1	chr13	67874084	67874094
OREG0758588	Homo sapiens	N/A	TRANSCRIPTION FACTOR BINDING SITE	N/A	N/A	N/A	JUND	N/A	N/A	N/A	24194598	JASPAR	hg38	1	chr13	67299952	67299962
OREG0758589	Homo sapiens	N/A	TRANSCRIPTION FACTOR BINDING SITE	N/A	N/A	N/A	JUND	N/A	N/A	N/A	24194598	JASPAR	hg18	-1	chr12	91476992	91477002
OREG0758589	Homo sapiens	N/A	TRANSCRIPTION FACTOR BINDING SITE	N/A	N/A	N/A	JUND	N/A	N/A	N/A	24194598	JASPAR	hg19	-1	chr12	92952861	92952871
OREG0758589	Homo sapiens	N/A	TRANSCRIPTION FACTOR BINDING SITE	N/A	N/A	N/A	JUND	N/A	N/A	N/A	24194598	JASPAR	hg38	-1	chr12	92559085	92559095
OREG0758590	Homo sapiens	N/A	TRANSCRIPTION FACTOR BINDING SITE	N/A	N/A	N/A	JUND	N/A	N/A	N/A	24194598	JASPAR	hg18	-1	chr17	19871038	19871048
OREG0758590	Homo sapiens	N/A	TRANSCRIPTION FACTOR BINDING SITE	N/A	N/A	N/A	JUND	N/A	N/A	N/A	24194598	JASPAR	hg19	-1	chr17	19930446	19930456
OREG0758590	Homo sapiens	N/A	TRANSCRIPTION FACTOR BINDING SITE	N/A	N/A	N/A	JUND	N/A	N/A	N/A	24194598	JASPAR	hg38	-1	chr17	20027133	20027143
OREG0758591	Homo sapiens	N/A	TRANSCRIPTION FACTOR BINDING SITE	N/A	N/A	N/A	JUND	N/A	N/A	N/A	24194598	JASPAR	hg18	-1	chr22	35084776	35084786
OREG0758591	Homo sapiens	N/A	TRANSCRIPTION FACTOR BINDING SITE	N/A	N/A	N/A	JUND	N/A	N/A	N/A	24194598	JASPAR	hg19	-1	chr22	36754830	36754840
OREG0758591	Homo sapiens	N/A	TRANSCRIPTION FACTOR BINDING SITE	N/A	N/A	N/A	JUND	N/A	N/A	N/A	24194598	JASPAR	hg38	-1	chr22	36358785	36358795
OREG0758592	Homo sapiens	N/A	TRANSCRIPTION FACTOR BINDING SITE	N/A	N/A	N/A	JUND	N/A	N/A	N/A	24194598	JASPAR	hg18	-1	chr7	46327905	46327915
OREG0758592	Homo sapiens	N/A	TRANSCRIPTION FACTOR BINDING SITE	N/A	N/A	N/A	JUND	N/A	N/A	N/A	24194598	JASPAR	hg19	-1	chr7	46361380	46361390
OREG0758592	Homo sapiens	N/A	TRANSCRIPTION FACTOR BINDING SITE	N/A	N/A	N/A	JUND	N/A	N/A	N/A	24194598	JASPAR	hg38	-1	chr7	46321782	46321792
OREG0758593	Homo sapiens	N/A	TRANSCRIPTION FACTOR BINDING SITE	N/A	N/A	N/A	JUND	N/A	N/A	N/A	24194598	JASPAR	hg18	-1	chr5	163247613	163247623
OREG0758593	Homo sapiens	N/A	TRANSCRIPTION FACTOR BINDING SITE	N/A	N/A	N/A	JUND	N/A	N/A	N/A	24194598	JASPAR	hg19	-1	chr5	163315035	163315045
OREG0758593	Homo sapiens	N/A	TRANSCRIPTION FACTOR BINDING SITE	N/A	N/A	N/A	JUND	N/A	N/A	N/A	24194598	JASPAR	hg38	-1	chr5	163888029	163888039
OREG0758594	Homo sapiens	N/A	TRANSCRIPTION FACTOR BINDING SITE	N/A	N/A	N/A	JUND	N/A	N/A	N/A	24194598	JASPAR	hg18	1	chr3	26469027	26469037
OREG0758594	Homo sapiens	N/A	TRANSCRIPTION FACTOR BINDING SITE	N/A	N/A	N/A	JUND	N/A	N/A	N/A	24194598	JASPAR	hg19	1	chr3	26494023	26494033
OREG0758594	Homo sapiens	N/A	TRANSCRIPTION FACTOR BINDING SITE	N/A	N/A	N/A	JUND	N/A	N/A	N/A	24194598	JASPAR	hg38	1	chr3	26452532	26452542
OREG0758595	Homo sapiens	N/A	TRANSCRIPTION FACTOR BINDING SITE	N/A	N/A	N/A	JUND	N/A	N/A	N/A	24194598	JASPAR	hg18	1	chr1	48733492	48733502
OREG0758595	Homo sapiens	N/A	TRANSCRIPTION FACTOR BINDING SITE	N/A	N/A	N/A	JUND	N/A	N/A	N/A	24194598	JASPAR	hg19	1	chr1	48960905	48960915
OREG0758595	Homo sapiens	N/A	TRANSCRIPTION FACTOR BINDING SITE	N/A	N/A	N/A	JUND	N/A	N/A	N/A	24194598	JASPAR	hg38	1	chr1	48495233	48495243
OREG0758596	Homo sapiens	N/A	TRANSCRIPTION FACTOR BINDING SITE	N/A	N/A	N/A	JUND	N/A	N/A	N/A	24194598	JASPAR	hg18	-1	chr1	16801587	16801597
OREG0758596	Homo sapiens	N/A	TRANSCRIPTION FACTOR BINDING SITE	N/A	N/A	N/A	JUND	N/A	N/A	N/A	24194598	JASPAR	hg19	-1	chr1	16929000	16929010
OREG0758596	Homo sapiens	N/A	TRANSCRIPTION FACTOR BINDING SITE	N/A	N/A	N/A	JUND	N/A	N/A	N/A	24194598	JASPAR	hg38	-1	chr1	16602505	16602515
OREG0758597	Homo sapiens	N/A	TRANSCRIPTION FACTOR BINDING SITE	N/A	N/A	N/A	JUND	N/A	N/A	N/A	24194598	JASPAR	hg18	-1	chrX	1694380	1694390
OREG0758597	Homo sapiens	N/A	TRANSCRIPTION FACTOR BINDING SITE	N/A	N/A	N/A	JUND	N/A	N/A	N/A	24194598	JASPAR	hg19	-1	chrX	1734380	1734390
OREG0758597	Homo sapiens	N/A	TRANSCRIPTION FACTOR BINDING SITE	N/A	N/A	N/A	JUND	N/A	N/A	N/A	24194598	JASPAR	hg38	-1	chrX	1615487	1615497
OREG0758598	Homo sapiens	N/A	TRANSCRIPTION FACTOR BINDING SITE	N/A	N/A	N/A	JUND	N/A	N/A	N/A	24194598	JASPAR	hg18	-1	chr12	338128	338138
OREG0758598	Homo sapiens	N/A	TRANSCRIPTION FACTOR BINDING SITE	N/A	N/A	N/A	JUND	N/A	N/A	N/A	24194598	JASPAR	hg19	-1	chr12	467867	467877
OREG0758598	Homo sapiens	N/A	TRANSCRIPTION FACTOR BINDING SITE	N/A	N/A	N/A	JUND	N/A	N/A	N/A	24194598	JASPAR	hg38	-1	chr12	358701	358711
OREG0758599	Homo sapiens	N/A	TRANSCRIPTION FACTOR BINDING SITE	N/A	N/A	N/A	JUND	N/A	N/A	N/A	24194598	JASPAR	hg18	-1	chr11	56324062	56324072
OREG0758599	Homo sapiens	N/A	TRANSCRIPTION FACTOR BINDING SITE	N/A	N/A	N/A	JUND	N/A	N/A	N/A	24194598	JASPAR	hg19	-1	chr11	56567486	56567496
OREG0758599	Homo sapiens	N/A	TRANSCRIPTION FACTOR BINDING SITE	N/A	N/A	N/A	JUND	N/A	N/A	N/A	24194598	JASPAR	hg38	-1	chr11	56800010	56800020
OREG0758600	Homo sapiens	N/A	TRANSCRIPTION FACTOR BINDING SITE	N/A	N/A	N/A	JUND	N/A	N/A	N/A	24194598	JASPAR	hg18	1	chr11	67183171	67183181
OREG0758600	Homo sapiens	N/A	TRANSCRIPTION FACTOR BINDING SITE	N/A	N/A	N/A	JUND	N/A	N/A	N/A	24194598	JASPAR	hg19	1	chr11	67426595	67426605
OREG0758600	Homo sapiens	N/A	TRANSCRIPTION FACTOR BINDING SITE	N/A	N/A	N/A	JUND	N/A	N/A	N/A	24194598	JASPAR	hg38	1	chr11	67659124	67659134
OREG0758601	Homo sapiens	N/A	TRANSCRIPTION FACTOR BINDING SITE	N/A	N/A	N/A	JUND	N/A	N/A	N/A	24194598	JASPAR	hg18	1	chr17	6034690	6034700
OREG0758601	Homo sapiens	N/A	TRANSCRIPTION FACTOR BINDING SITE	N/A	N/A	N/A	JUND	N/A	N/A	N/A	24194598	JASPAR	hg19	1	chr17	6093966	6093976
OREG0758601	Homo sapiens	N/A	TRANSCRIPTION FACTOR BINDING SITE	N/A	N/A	N/A	JUND	N/A	N/A	N/A	24194598	JASPAR	hg38	1	chr17	6190646	6190656
OREG0758602	Homo sapiens	N/A	TRANSCRIPTION FACTOR BINDING SITE	N/A	N/A	N/A	JUND	N/A	N/A	N/A	24194598	JASPAR	hg18	1	chr17	27348296	27348306
OREG0758602	Homo sapiens	N/A	TRANSCRIPTION FACTOR BINDING SITE	N/A	N/A	N/A	JUND	N/A	N/A	N/A	24194598	JASPAR	hg19	1	chr17	30324183	30324193
OREG0758602	Homo sapiens	N/A	TRANSCRIPTION FACTOR BINDING SITE	N/A	N/A	N/A	JUND	N/A	N/A	N/A	24194598	JASPAR	hg38	1	chr17	31997164	31997174
OREG0758603	Homo sapiens	N/A	TRANSCRIPTION FACTOR BINDING SITE	N/A	N/A	N/A	JUND	N/A	N/A	N/A	24194598	JASPAR	hg18	-1	chr17	47141838	47141848
OREG0758603	Homo sapiens	N/A	TRANSCRIPTION FACTOR BINDING SITE	N/A	N/A	N/A	JUND	N/A	N/A	N/A	24194598	JASPAR	hg19	-1	chr17	49786839	49786849
OREG0758603	Homo sapiens	N/A	TRANSCRIPTION FACTOR BINDING SITE	N/A	N/A	N/A	JUND	N/A	N/A	N/A	24194598	JASPAR	hg38	-1	chr17	51709479	51709489
OREG0758604	Homo sapiens	N/A	TRANSCRIPTION FACTOR BINDING SITE	N/A	N/A	N/A	JUND	N/A	N/A	N/A	24194598	JASPAR	hg18	1	chr15	71287984	71287994
OREG0758604	Homo sapiens	N/A	TRANSCRIPTION FACTOR BINDING SITE	N/A	N/A	N/A	JUND	N/A	N/A	N/A	24194598	JASPAR	hg19	1	chr15	73500931	73500941
OREG0758604	Homo sapiens	N/A	TRANSCRIPTION FACTOR BINDING SITE	N/A	N/A	N/A	JUND	N/A	N/A	N/A	24194598	JASPAR	hg38	1	chr15	73208590	73208600
OREG0758605	Homo sapiens	N/A	TRANSCRIPTION FACTOR BINDING SITE	N/A	N/A	N/A	JUND	N/A	N/A	N/A	24194598	JASPAR	hg18	1	chr5	126302235	126302245
OREG0758605	Homo sapiens	N/A	TRANSCRIPTION FACTOR BINDING SITE	N/A	N/A	N/A	JUND	N/A	N/A	N/A	24194598	JASPAR	hg19	1	chr5	126274336	126274346
OREG0758605	Homo sapiens	N/A	TRANSCRIPTION FACTOR BINDING SITE	N/A	N/A	N/A	JUND	N/A	N/A	N/A	24194598	JASPAR	hg38	1	chr5	126938644	126938654
OREG0758606	Homo sapiens	N/A	TRANSCRIPTION FACTOR BINDING SITE	N/A	N/A	N/A	JUND	N/A	N/A	N/A	24194598	JASPAR	hg18	-1	chr4	153685912	153685922
OREG0758606	Homo sapiens	N/A	TRANSCRIPTION FACTOR BINDING SITE	N/A	N/A	N/A	JUND	N/A	N/A	N/A	24194598	JASPAR	hg19	-1	chr4	153466462	153466472
OREG0758606	Homo sapiens	N/A	TRANSCRIPTION FACTOR BINDING SITE	N/A	N/A	N/A	JUND	N/A	N/A	N/A	24194598	JASPAR	hg38	-1	chr4	152545310	152545320
OREG0758607	Homo sapiens	N/A	TRANSCRIPTION FACTOR BINDING SITE	N/A	N/A	N/A	JUND	N/A	N/A	N/A	24194598	JASPAR	hg18	-1	chr2	132300983	132300993
OREG0758607	Homo sapiens	N/A	TRANSCRIPTION FACTOR BINDING SITE	N/A	N/A	N/A	JUND	N/A	N/A	N/A	24194598	JASPAR	hg19	-1	chr2	132584513	132584523
OREG0758607	Homo sapiens	N/A	TRANSCRIPTION FACTOR BINDING SITE	N/A	N/A	N/A	JUND	N/A	N/A	N/A	24194598	JASPAR	hg38	-1	chr2	131826940	131826950
OREG0758608	Homo sapiens	N/A	TRANSCRIPTION FACTOR BINDING SITE	N/A	N/A	N/A	JUND	N/A	N/A	N/A	24194598	JASPAR	hg18	1	chr1	92817137	92817147
OREG0758608	Homo sapiens	N/A	TRANSCRIPTION FACTOR BINDING SITE	N/A	N/A	N/A	JUND	N/A	N/A	N/A	24194598	JASPAR	hg19	1	chr1	93044549	93044559
OREG0758608	Homo sapiens	N/A	TRANSCRIPTION FACTOR BINDING SITE	N/A	N/A	N/A	JUND	N/A	N/A	N/A	24194598	JASPAR	hg38	1	chr1	92578992	92579002
OREG0758609	Homo sapiens	N/A	TRANSCRIPTION FACTOR BINDING SITE	N/A	N/A	N/A	JUND	N/A	N/A	N/A	24194598	JASPAR	hg18	1	chr12	27885718	27885728
OREG0758609	Homo sapiens	N/A	TRANSCRIPTION FACTOR BINDING SITE	N/A	N/A	N/A	JUND	N/A	N/A	N/A	24194598	JASPAR	hg19	1	chr12	27994451	27994461
OREG0758609	Homo sapiens	N/A	TRANSCRIPTION FACTOR BINDING SITE	N/A	N/A	N/A	JUND	N/A	N/A	N/A	24194598	JASPAR	hg38	1	chr12	27841518	27841528
OREG0758610	Homo sapiens	N/A	TRANSCRIPTION FACTOR BINDING SITE	N/A	N/A	N/A	JUND	N/A	N/A	N/A	24194598	JASPAR	hg18	-1	chr12	50902001	50902011
OREG0758610	Homo sapiens	N/A	TRANSCRIPTION FACTOR BINDING SITE	N/A	N/A	N/A	JUND	N/A	N/A	N/A	24194598	JASPAR	hg19	-1	chr12	52615734	52615744
OREG0758610	Homo sapiens	N/A	TRANSCRIPTION FACTOR BINDING SITE	N/A	N/A	N/A	JUND	N/A	N/A	N/A	24194598	JASPAR	hg38	-1	chr12	52221950	52221960
OREG0758611	Homo sapiens	N/A	TRANSCRIPTION FACTOR BINDING SITE	N/A	N/A	N/A	JUND	N/A	N/A	N/A	24194598	JASPAR	hg18	1	chr10	9367487	9367497
OREG0758611	Homo sapiens	N/A	TRANSCRIPTION FACTOR BINDING SITE	N/A	N/A	N/A	JUND	N/A	N/A	N/A	24194598	JASPAR	hg19	1	chr10	9327481	9327491
OREG0758611	Homo sapiens	N/A	TRANSCRIPTION FACTOR BINDING SITE	N/A	N/A	N/A	JUND	N/A	N/A	N/A	24194598	JASPAR	hg38	1	chr10	9285518	9285528
OREG0758612	Homo sapiens	N/A	TRANSCRIPTION FACTOR BINDING SITE	N/A	N/A	N/A	JUND	N/A	N/A	N/A	24194598	JASPAR	hg18	1	chr16	24058302	24058312
OREG0758612	Homo sapiens	N/A	TRANSCRIPTION FACTOR BINDING SITE	N/A	N/A	N/A	JUND	N/A	N/A	N/A	24194598	JASPAR	hg19	1	chr16	24150801	24150811
OREG0758612	Homo sapiens	N/A	TRANSCRIPTION FACTOR BINDING SITE	N/A	N/A	N/A	JUND	N/A	N/A	N/A	24194598	JASPAR	hg38	1	chr16	24139480	24139490
OREG0758613	Homo sapiens	N/A	TRANSCRIPTION FACTOR BINDING SITE	N/A	N/A	N/A	JUND	N/A	N/A	N/A	24194598	JASPAR	hg18	-1	chr6	39719146	39719156
OREG0758613	Homo sapiens	N/A	TRANSCRIPTION FACTOR BINDING SITE	N/A	N/A	N/A	JUND	N/A	N/A	N/A	24194598	JASPAR	hg19	-1	chr6	39611168	39611178
OREG0758613	Homo sapiens	N/A	TRANSCRIPTION FACTOR BINDING SITE	N/A	N/A	N/A	JUND	N/A	N/A	N/A	24194598	JASPAR	hg38	-1	chr6	39643392	39643402
OREG0758614	Homo sapiens	N/A	TRANSCRIPTION FACTOR BINDING SITE	N/A	N/A	N/A	JUND	N/A	N/A	N/A	24194598	JASPAR	hg18	-1	chr6	99742246	99742256
OREG0758614	Homo sapiens	N/A	TRANSCRIPTION FACTOR BINDING SITE	N/A	N/A	N/A	JUND	N/A	N/A	N/A	24194598	JASPAR	hg19	-1	chr6	99635525	99635535
OREG0758614	Homo sapiens	N/A	TRANSCRIPTION FACTOR BINDING SITE	N/A	N/A	N/A	JUND	N/A	N/A	N/A	24194598	JASPAR	hg38	-1	chr6	99187649	99187659
OREG0758615	Homo sapiens	N/A	TRANSCRIPTION FACTOR BINDING SITE	N/A	N/A	N/A	JUND	N/A	N/A	N/A	24194598	JASPAR	hg18	1	chr5	68570648	68570658
OREG0758615	Homo sapiens	N/A	TRANSCRIPTION FACTOR BINDING SITE	N/A	N/A	N/A	JUND	N/A	N/A	N/A	24194598	JASPAR	hg19	1	chr5	68534892	68534902
OREG0758615	Homo sapiens	N/A	TRANSCRIPTION FACTOR BINDING SITE	N/A	N/A	N/A	JUND	N/A	N/A	N/A	24194598	JASPAR	hg38	1	chr5	69239065	69239075
OREG0758616	Homo sapiens	N/A	TRANSCRIPTION FACTOR BINDING SITE	N/A	N/A	N/A	JUND	N/A	N/A	N/A	24194598	JASPAR	hg18	1	chr5	94688901	94688911
OREG0758616	Homo sapiens	N/A	TRANSCRIPTION FACTOR BINDING SITE	N/A	N/A	N/A	JUND	N/A	N/A	N/A	24194598	JASPAR	hg19	1	chr5	94663145	94663155
OREG0758616	Homo sapiens	N/A	TRANSCRIPTION FACTOR BINDING SITE	N/A	N/A	N/A	JUND	N/A	N/A	N/A	24194598	JASPAR	hg38	1	chr5	95327441	95327451
OREG0758617	Homo sapiens	N/A	TRANSCRIPTION FACTOR BINDING SITE	N/A	N/A	N/A	JUND	N/A	N/A	N/A	24194598	JASPAR	hg18	1	chr5	110228760	110228770
OREG0758617	Homo sapiens	N/A	TRANSCRIPTION FACTOR BINDING SITE	N/A	N/A	N/A	JUND	N/A	N/A	N/A	24194598	JASPAR	hg19	1	chr5	110200861	110200871
OREG0758617	Homo sapiens	N/A	TRANSCRIPTION FACTOR BINDING SITE	N/A	N/A	N/A	JUND	N/A	N/A	N/A	24194598	JASPAR	hg38	1	chr5	110865162	110865172
OREG0758618	Homo sapiens	N/A	TRANSCRIPTION FACTOR BINDING SITE	N/A	N/A	N/A	JUND	N/A	N/A	N/A	24194598	JASPAR	hg18	-1	chr5	158962224	158962234
OREG0758618	Homo sapiens	N/A	TRANSCRIPTION FACTOR BINDING SITE	N/A	N/A	N/A	JUND	N/A	N/A	N/A	24194598	JASPAR	hg19	-1	chr5	159029646	159029656
OREG0758618	Homo sapiens	N/A	TRANSCRIPTION FACTOR BINDING SITE	N/A	N/A	N/A	JUND	N/A	N/A	N/A	24194598	JASPAR	hg38	-1	chr5	159602639	159602649
OREG0758619	Homo sapiens	N/A	TRANSCRIPTION FACTOR BINDING SITE	N/A	N/A	N/A	JUND	N/A	N/A	N/A	24194598	JASPAR	hg18	1	chr4	37970815	37970825
OREG0758619	Homo sapiens	N/A	TRANSCRIPTION FACTOR BINDING SITE	N/A	N/A	N/A	JUND	N/A	N/A	N/A	24194598	JASPAR	hg19	1	chr4	38294420	38294430
OREG0758619	Homo sapiens	N/A	TRANSCRIPTION FACTOR BINDING SITE	N/A	N/A	N/A	JUND	N/A	N/A	N/A	24194598	JASPAR	hg38	1	chr4	38292799	38292809
OREG0758620	Homo sapiens	N/A	TRANSCRIPTION FACTOR BINDING SITE	N/A	N/A	N/A	JUND	N/A	N/A	N/A	24194598	JASPAR	hg18	-1	chr4	164218583	164218593
OREG0758620	Homo sapiens	N/A	TRANSCRIPTION FACTOR BINDING SITE	N/A	N/A	N/A	JUND	N/A	N/A	N/A	24194598	JASPAR	hg19	-1	chr4	163999133	163999143
OREG0758620	Homo sapiens	N/A	TRANSCRIPTION FACTOR BINDING SITE	N/A	N/A	N/A	JUND	N/A	N/A	N/A	24194598	JASPAR	hg38	-1	chr4	163077981	163077991
OREG0758621	Homo sapiens	N/A	TRANSCRIPTION FACTOR BINDING SITE	N/A	N/A	N/A	JUND	N/A	N/A	N/A	24194598	JASPAR	hg18	1	chr3	22416283	22416293
OREG0758621	Homo sapiens	N/A	TRANSCRIPTION FACTOR BINDING SITE	N/A	N/A	N/A	JUND	N/A	N/A	N/A	24194598	JASPAR	hg19	1	chr3	22441279	22441289
OREG0758621	Homo sapiens	N/A	TRANSCRIPTION FACTOR BINDING SITE	N/A	N/A	N/A	JUND	N/A	N/A	N/A	24194598	JASPAR	hg38	1	chr3	22399788	22399798
OREG0758622	Homo sapiens	N/A	TRANSCRIPTION FACTOR BINDING SITE	N/A	N/A	N/A	JUND	N/A	N/A	N/A	24194598	JASPAR	hg18	1	chr1	22559878	22559888
OREG0758622	Homo sapiens	N/A	TRANSCRIPTION FACTOR BINDING SITE	N/A	N/A	N/A	JUND	N/A	N/A	N/A	24194598	JASPAR	hg19	1	chr1	22687291	22687301
OREG0758622	Homo sapiens	N/A	TRANSCRIPTION FACTOR BINDING SITE	N/A	N/A	N/A	JUND	N/A	N/A	N/A	24194598	JASPAR	hg38	1	chr1	22360798	22360808
OREG0758623	Homo sapiens	N/A	TRANSCRIPTION FACTOR BINDING SITE	N/A	N/A	N/A	JUND	N/A	N/A	N/A	24194598	JASPAR	hg18	1	chr1	182860604	182860614
OREG0758623	Homo sapiens	N/A	TRANSCRIPTION FACTOR BINDING SITE	N/A	N/A	N/A	JUND	N/A	N/A	N/A	24194598	JASPAR	hg19	1	chr1	184593981	184593991
OREG0758623	Homo sapiens	N/A	TRANSCRIPTION FACTOR BINDING SITE	N/A	N/A	N/A	JUND	N/A	N/A	N/A	24194598	JASPAR	hg38	1	chr1	184624847	184624857
OREG0758624	Homo sapiens	N/A	TRANSCRIPTION FACTOR BINDING SITE	N/A	N/A	N/A	JUND	N/A	N/A	N/A	24194598	JASPAR	hg18	-1	chr20	1663340	1663350
OREG0758624	Homo sapiens	N/A	TRANSCRIPTION FACTOR BINDING SITE	N/A	N/A	N/A	JUND	N/A	N/A	N/A	24194598	JASPAR	hg19	-1	chr20	1715340	1715350
OREG0758624	Homo sapiens	N/A	TRANSCRIPTION FACTOR BINDING SITE	N/A	N/A	N/A	JUND	N/A	N/A	N/A	24194598	JASPAR	hg38	-1	chr20	1734694	1734704
OREG0758625	Homo sapiens	N/A	TRANSCRIPTION FACTOR BINDING SITE	N/A	N/A	N/A	JUND	N/A	N/A	N/A	24194598	JASPAR	hg18	1	chr20	46023507	46023517
OREG0758625	Homo sapiens	N/A	TRANSCRIPTION FACTOR BINDING SITE	N/A	N/A	N/A	JUND	N/A	N/A	N/A	24194598	JASPAR	hg19	1	chr20	46590100	46590110
OREG0758625	Homo sapiens	N/A	TRANSCRIPTION FACTOR BINDING SITE	N/A	N/A	N/A	JUND	N/A	N/A	N/A	24194598	JASPAR	hg38	1	chr20	47961356	47961366
OREG0758626	Homo sapiens	N/A	TRANSCRIPTION FACTOR BINDING SITE	N/A	N/A	N/A	JUND	N/A	N/A	N/A	24194598	JASPAR	hg18	1	chr2	224280520	224280530
OREG0758626	Homo sapiens	N/A	TRANSCRIPTION FACTOR BINDING SITE	N/A	N/A	N/A	JUND	N/A	N/A	N/A	24194598	JASPAR	hg19	1	chr2	224572276	224572286
OREG0758626	Homo sapiens	N/A	TRANSCRIPTION FACTOR BINDING SITE	N/A	N/A	N/A	JUND	N/A	N/A	N/A	24194598	JASPAR	hg38	1	chr2	223707559	223707569
OREG0758627	Homo sapiens	N/A	TRANSCRIPTION FACTOR BINDING SITE	N/A	N/A	N/A	JUND	N/A	N/A	N/A	24194598	JASPAR	hg18	-1	chr12	122424622	122424632
OREG0758627	Homo sapiens	N/A	TRANSCRIPTION FACTOR BINDING SITE	N/A	N/A	N/A	JUND	N/A	N/A	N/A	24194598	JASPAR	hg19	-1	chr12	123858669	123858679
OREG0758627	Homo sapiens	N/A	TRANSCRIPTION FACTOR BINDING SITE	N/A	N/A	N/A	JUND	N/A	N/A	N/A	24194598	JASPAR	hg38	-1	chr12	123374122	123374132
OREG0758628	Homo sapiens	N/A	TRANSCRIPTION FACTOR BINDING SITE	N/A	N/A	N/A	JUND	N/A	N/A	N/A	24194598	JASPAR	hg18	1	chr12	129918107	129918117
OREG0758628	Homo sapiens	N/A	TRANSCRIPTION FACTOR BINDING SITE	N/A	N/A	N/A	JUND	N/A	N/A	N/A	24194598	JASPAR	hg19	1	chr12	131352154	131352164
OREG0758628	Homo sapiens	N/A	TRANSCRIPTION FACTOR BINDING SITE	N/A	N/A	N/A	JUND	N/A	N/A	N/A	24194598	JASPAR	hg38	1	chr12	130867609	130867619
OREG0758629	Homo sapiens	N/A	TRANSCRIPTION FACTOR BINDING SITE	N/A	N/A	N/A	JUND	N/A	N/A	N/A	24194598	JASPAR	hg18	1	chr11	50233194	50233204
OREG0758629	Homo sapiens	N/A	TRANSCRIPTION FACTOR BINDING SITE	N/A	N/A	N/A	JUND	N/A	N/A	N/A	24194598	JASPAR	hg19	1	chr11	50276618	50276628
OREG0758629	Homo sapiens	N/A	TRANSCRIPTION FACTOR BINDING SITE	N/A	N/A	N/A	JUND	N/A	N/A	N/A	24194598	JASPAR	hg38	1	chr11	50317447	50317457
OREG0758630	Homo sapiens	N/A	TRANSCRIPTION FACTOR BINDING SITE	N/A	N/A	N/A	JUND	N/A	N/A	N/A	24194598	JASPAR	hg18	1	chr11	76427209	76427219
OREG0758630	Homo sapiens	N/A	TRANSCRIPTION FACTOR BINDING SITE	N/A	N/A	N/A	JUND	N/A	N/A	N/A	24194598	JASPAR	hg19	1	chr11	76749561	76749571
OREG0758630	Homo sapiens	N/A	TRANSCRIPTION FACTOR BINDING SITE	N/A	N/A	N/A	JUND	N/A	N/A	N/A	24194598	JASPAR	hg38	1	chr11	77038517	77038527
OREG0758631	Homo sapiens	N/A	TRANSCRIPTION FACTOR BINDING SITE	N/A	N/A	N/A	JUND	N/A	N/A	N/A	24194598	JASPAR	hg18	-1	chr10	79281865	79281875
OREG0758631	Homo sapiens	N/A	TRANSCRIPTION FACTOR BINDING SITE	N/A	N/A	N/A	JUND	N/A	N/A	N/A	24194598	JASPAR	hg19	-1	chr10	79611859	79611869
OREG0758631	Homo sapiens	N/A	TRANSCRIPTION FACTOR BINDING SITE	N/A	N/A	N/A	JUND	N/A	N/A	N/A	24194598	JASPAR	hg38	-1	chr10	77852101	77852111
OREG0758632	Homo sapiens	N/A	TRANSCRIPTION FACTOR BINDING SITE	N/A	N/A	N/A	JUND	N/A	N/A	N/A	24194598	JASPAR	hg18	1	chr14	72145017	72145027
OREG0758632	Homo sapiens	N/A	TRANSCRIPTION FACTOR BINDING SITE	N/A	N/A	N/A	JUND	N/A	N/A	N/A	24194598	JASPAR	hg19	1	chr14	73075264	73075274
OREG0758632	Homo sapiens	N/A	TRANSCRIPTION FACTOR BINDING SITE	N/A	N/A	N/A	JUND	N/A	N/A	N/A	24194598	JASPAR	hg38	1	chr14	72608556	72608566
OREG0758633	Homo sapiens	N/A	TRANSCRIPTION FACTOR BINDING SITE	N/A	N/A	N/A	JUND	N/A	N/A	N/A	24194598	JASPAR	hg18	1	chr14	72145028	72145038
OREG0758633	Homo sapiens	N/A	TRANSCRIPTION FACTOR BINDING SITE	N/A	N/A	N/A	JUND	N/A	N/A	N/A	24194598	JASPAR	hg19	1	chr14	73075275	73075285
OREG0758633	Homo sapiens	N/A	TRANSCRIPTION FACTOR BINDING SITE	N/A	N/A	N/A	JUND	N/A	N/A	N/A	24194598	JASPAR	hg38	1	chr14	72608567	72608577
OREG0758634	Homo sapiens	N/A	TRANSCRIPTION FACTOR BINDING SITE	N/A	N/A	N/A	JUND	N/A	N/A	N/A	24194598	JASPAR	hg18	-1	chr19	33354590	33354600
OREG0758634	Homo sapiens	N/A	TRANSCRIPTION FACTOR BINDING SITE	N/A	N/A	N/A	JUND	N/A	N/A	N/A	24194598	JASPAR	hg19	-1	chr19	28662750	28662760
OREG0758634	Homo sapiens	N/A	TRANSCRIPTION FACTOR BINDING SITE	N/A	N/A	N/A	JUND	N/A	N/A	N/A	24194598	JASPAR	hg38	-1	chr19	28171843	28171853
OREG0758635	Homo sapiens	N/A	TRANSCRIPTION FACTOR BINDING SITE	N/A	N/A	N/A	JUND	N/A	N/A	N/A	24194598	JASPAR	hg18	1	chr5	90563013	90563023
OREG0758635	Homo sapiens	N/A	TRANSCRIPTION FACTOR BINDING SITE	N/A	N/A	N/A	JUND	N/A	N/A	N/A	24194598	JASPAR	hg19	1	chr5	90527257	90527267
OREG0758635	Homo sapiens	N/A	TRANSCRIPTION FACTOR BINDING SITE	N/A	N/A	N/A	JUND	N/A	N/A	N/A	24194598	JASPAR	hg38	1	chr5	91231440	91231450
OREG0758636	Homo sapiens	N/A	TRANSCRIPTION FACTOR BINDING SITE	N/A	N/A	N/A	JUND	N/A	N/A	N/A	24194598	JASPAR	hg18	1	chr9	128085691	128085701
OREG0758636	Homo sapiens	N/A	TRANSCRIPTION FACTOR BINDING SITE	N/A	N/A	N/A	JUND	N/A	N/A	N/A	24194598	JASPAR	hg19	1	chr9	129045870	129045880
OREG0758636	Homo sapiens	N/A	TRANSCRIPTION FACTOR BINDING SITE	N/A	N/A	N/A	JUND	N/A	N/A	N/A	24194598	JASPAR	hg38	1	chr9	126283591	126283601
OREG0758637	Homo sapiens	N/A	TRANSCRIPTION FACTOR BINDING SITE	N/A	N/A	N/A	JUND	N/A	N/A	N/A	24194598	JASPAR	hg18	1	chr9	129184034	129184044
OREG0758637	Homo sapiens	N/A	TRANSCRIPTION FACTOR BINDING SITE	N/A	N/A	N/A	JUND	N/A	N/A	N/A	24194598	JASPAR	hg19	1	chr9	130144213	130144223
OREG0758637	Homo sapiens	N/A	TRANSCRIPTION FACTOR BINDING SITE	N/A	N/A	N/A	JUND	N/A	N/A	N/A	24194598	JASPAR	hg38	1	chr9	127381934	127381944
OREG0758638	Homo sapiens	N/A	TRANSCRIPTION FACTOR BINDING SITE	N/A	N/A	N/A	JUND	N/A	N/A	N/A	24194598	JASPAR	hg18	-1	chr8	20153862	20153872
OREG0758638	Homo sapiens	N/A	TRANSCRIPTION FACTOR BINDING SITE	N/A	N/A	N/A	JUND	N/A	N/A	N/A	24194598	JASPAR	hg19	-1	chr8	20109582	20109592
OREG0758638	Homo sapiens	N/A	TRANSCRIPTION FACTOR BINDING SITE	N/A	N/A	N/A	JUND	N/A	N/A	N/A	24194598	JASPAR	hg38	-1	chr8	20252071	20252081
OREG0758639	Homo sapiens	N/A	TRANSCRIPTION FACTOR BINDING SITE	N/A	N/A	N/A	JUND	N/A	N/A	N/A	24194598	JASPAR	hg18	-1	chr16	17778943	17778953
OREG0758639	Homo sapiens	N/A	TRANSCRIPTION FACTOR BINDING SITE	N/A	N/A	N/A	JUND	N/A	N/A	N/A	24194598	JASPAR	hg19	-1	chr16	17871442	17871452
OREG0758639	Homo sapiens	N/A	TRANSCRIPTION FACTOR BINDING SITE	N/A	N/A	N/A	JUND	N/A	N/A	N/A	24194598	JASPAR	hg38	-1	chr16	17777585	17777595
OREG0758640	Homo sapiens	N/A	TRANSCRIPTION FACTOR BINDING SITE	N/A	N/A	N/A	JUND	N/A	N/A	N/A	24194598	JASPAR	hg18	1	chr3	137622010	137622020
OREG0758640	Homo sapiens	N/A	TRANSCRIPTION FACTOR BINDING SITE	N/A	N/A	N/A	JUND	N/A	N/A	N/A	24194598	JASPAR	hg19	1	chr3	136139320	136139330
OREG0758640	Homo sapiens	N/A	TRANSCRIPTION FACTOR BINDING SITE	N/A	N/A	N/A	JUND	N/A	N/A	N/A	24194598	JASPAR	hg38	1	chr3	136420478	136420488
OREG0758641	Homo sapiens	N/A	TRANSCRIPTION FACTOR BINDING SITE	N/A	N/A	N/A	JUND	N/A	N/A	N/A	24194598	JASPAR	hg18	-1	chr9	18521345	18521355
OREG0758641	Homo sapiens	N/A	TRANSCRIPTION FACTOR BINDING SITE	N/A	N/A	N/A	JUND	N/A	N/A	N/A	24194598	JASPAR	hg19	-1	chr9	18531345	18531355
OREG0758641	Homo sapiens	N/A	TRANSCRIPTION FACTOR BINDING SITE	N/A	N/A	N/A	JUND	N/A	N/A	N/A	24194598	JASPAR	hg38	-1	chr9	18531347	18531357
OREG0758642	Homo sapiens	N/A	TRANSCRIPTION FACTOR BINDING SITE	N/A	N/A	N/A	JUND	N/A	N/A	N/A	24194598	JASPAR	hg18	-1	chr8	28116601	28116611
OREG0758642	Homo sapiens	N/A	TRANSCRIPTION FACTOR BINDING SITE	N/A	N/A	N/A	JUND	N/A	N/A	N/A	24194598	JASPAR	hg19	-1	chr8	28060682	28060692
OREG0758642	Homo sapiens	N/A	TRANSCRIPTION FACTOR BINDING SITE	N/A	N/A	N/A	JUND	N/A	N/A	N/A	24194598	JASPAR	hg38	-1	chr8	28203165	28203175
OREG0758643	Homo sapiens	N/A	TRANSCRIPTION FACTOR BINDING SITE	N/A	N/A	N/A	JUND	N/A	N/A	N/A	24194598	JASPAR	hg18	1	chr8	94146906	94146916
OREG0758643	Homo sapiens	N/A	TRANSCRIPTION FACTOR BINDING SITE	N/A	N/A	N/A	JUND	N/A	N/A	N/A	24194598	JASPAR	hg19	1	chr8	94077730	94077740
OREG0758643	Homo sapiens	N/A	TRANSCRIPTION FACTOR BINDING SITE	N/A	N/A	N/A	JUND	N/A	N/A	N/A	24194598	JASPAR	hg38	1	chr8	93065502	93065512
OREG0758644	Homo sapiens	N/A	TRANSCRIPTION FACTOR BINDING SITE	N/A	N/A	N/A	JUND	N/A	N/A	N/A	24194598	JASPAR	hg18	1	chr20	3844555	3844565
OREG0758644	Homo sapiens	N/A	TRANSCRIPTION FACTOR BINDING SITE	N/A	N/A	N/A	JUND	N/A	N/A	N/A	24194598	JASPAR	hg19	1	chr20	3896555	3896565
OREG0758644	Homo sapiens	N/A	TRANSCRIPTION FACTOR BINDING SITE	N/A	N/A	N/A	JUND	N/A	N/A	N/A	24194598	JASPAR	hg38	1	chr20	3915908	3915918
OREG0758645	Homo sapiens	N/A	TRANSCRIPTION FACTOR BINDING SITE	N/A	N/A	N/A	JUND	N/A	N/A	N/A	24194598	JASPAR	hg18	1	chr6	156008404	156008414
OREG0758645	Homo sapiens	N/A	TRANSCRIPTION FACTOR BINDING SITE	N/A	N/A	N/A	JUND	N/A	N/A	N/A	24194598	JASPAR	hg19	1	chr6	155966712	155966722
OREG0758645	Homo sapiens	N/A	TRANSCRIPTION FACTOR BINDING SITE	N/A	N/A	N/A	JUND	N/A	N/A	N/A	24194598	JASPAR	hg38	1	chr6	155645578	155645588
OREG0758646	Homo sapiens	N/A	TRANSCRIPTION FACTOR BINDING SITE	N/A	N/A	N/A	JUND	N/A	N/A	N/A	24194598	JASPAR	hg18	-1	chr11	37474524	37474534
OREG0758646	Homo sapiens	N/A	TRANSCRIPTION FACTOR BINDING SITE	N/A	N/A	N/A	JUND	N/A	N/A	N/A	24194598	JASPAR	hg19	-1	chr11	37517948	37517958
OREG0758646	Homo sapiens	N/A	TRANSCRIPTION FACTOR BINDING SITE	N/A	N/A	N/A	JUND	N/A	N/A	N/A	24194598	JASPAR	hg38	-1	chr11	37496398	37496408
OREG0758647	Homo sapiens	N/A	TRANSCRIPTION FACTOR BINDING SITE	N/A	N/A	N/A	JUND	N/A	N/A	N/A	24194598	JASPAR	hg18	-1	chr11	65712807	65712817
OREG0758647	Homo sapiens	N/A	TRANSCRIPTION FACTOR BINDING SITE	N/A	N/A	N/A	JUND	N/A	N/A	N/A	24194598	JASPAR	hg19	-1	chr11	65956231	65956241
OREG0758647	Homo sapiens	N/A	TRANSCRIPTION FACTOR BINDING SITE	N/A	N/A	N/A	JUND	N/A	N/A	N/A	24194598	JASPAR	hg38	-1	chr11	66188760	66188770
OREG0758648	Homo sapiens	N/A	TRANSCRIPTION FACTOR BINDING SITE	N/A	N/A	N/A	JUND	N/A	N/A	N/A	24194598	JASPAR	hg18	1	chr11	103188247	103188257
OREG0758648	Homo sapiens	N/A	TRANSCRIPTION FACTOR BINDING SITE	N/A	N/A	N/A	JUND	N/A	N/A	N/A	24194598	JASPAR	hg19	1	chr11	103683037	103683047
OREG0758648	Homo sapiens	N/A	TRANSCRIPTION FACTOR BINDING SITE	N/A	N/A	N/A	JUND	N/A	N/A	N/A	24194598	JASPAR	hg38	1	chr11	103812309	103812319
OREG0758649	Homo sapiens	N/A	TRANSCRIPTION FACTOR BINDING SITE	N/A	N/A	N/A	JUND	N/A	N/A	N/A	24194598	JASPAR	hg18	-1	chr15	51481156	51481166
OREG0758649	Homo sapiens	N/A	TRANSCRIPTION FACTOR BINDING SITE	N/A	N/A	N/A	JUND	N/A	N/A	N/A	24194598	JASPAR	hg19	-1	chr15	53693864	53693874
OREG0758649	Homo sapiens	N/A	TRANSCRIPTION FACTOR BINDING SITE	N/A	N/A	N/A	JUND	N/A	N/A	N/A	24194598	JASPAR	hg38	-1	chr15	53401667	53401677
OREG0758650	Homo sapiens	N/A	TRANSCRIPTION FACTOR BINDING SITE	N/A	N/A	N/A	JUND	N/A	N/A	N/A	24194598	JASPAR	hg18	1	chr6	147278781	147278791
OREG0758650	Homo sapiens	N/A	TRANSCRIPTION FACTOR BINDING SITE	N/A	N/A	N/A	JUND	N/A	N/A	N/A	24194598	JASPAR	hg19	1	chr6	147237088	147237098
OREG0758650	Homo sapiens	N/A	TRANSCRIPTION FACTOR BINDING SITE	N/A	N/A	N/A	JUND	N/A	N/A	N/A	24194598	JASPAR	hg38	1	chr6	146915952	146915962
OREG0758651	Homo sapiens	N/A	TRANSCRIPTION FACTOR BINDING SITE	N/A	N/A	N/A	JUND	N/A	N/A	N/A	24194598	JASPAR	hg18	1	chr2	23311867	23311877
OREG0758651	Homo sapiens	N/A	TRANSCRIPTION FACTOR BINDING SITE	N/A	N/A	N/A	JUND	N/A	N/A	N/A	24194598	JASPAR	hg19	1	chr2	23458362	23458372
OREG0758651	Homo sapiens	N/A	TRANSCRIPTION FACTOR BINDING SITE	N/A	N/A	N/A	JUND	N/A	N/A	N/A	24194598	JASPAR	hg38	1	chr2	23235491	23235501
OREG0758652	Homo sapiens	N/A	TRANSCRIPTION FACTOR BINDING SITE	N/A	N/A	N/A	JUND	N/A	N/A	N/A	24194598	JASPAR	hg18	-1	chr6	47614537	47614547
OREG0758652	Homo sapiens	N/A	TRANSCRIPTION FACTOR BINDING SITE	N/A	N/A	N/A	JUND	N/A	N/A	N/A	24194598	JASPAR	hg19	-1	chr6	47506578	47506588
OREG0758652	Homo sapiens	N/A	TRANSCRIPTION FACTOR BINDING SITE	N/A	N/A	N/A	JUND	N/A	N/A	N/A	24194598	JASPAR	hg38	-1	chr6	47538842	47538852
OREG0758653	Homo sapiens	N/A	TRANSCRIPTION FACTOR BINDING SITE	N/A	N/A	N/A	JUND	N/A	N/A	N/A	24194598	JASPAR	hg18	-1	chr6	138849797	138849807
OREG0758653	Homo sapiens	N/A	TRANSCRIPTION FACTOR BINDING SITE	N/A	N/A	N/A	JUND	N/A	N/A	N/A	24194598	JASPAR	hg19	-1	chr6	138808104	138808114
OREG0758653	Homo sapiens	N/A	TRANSCRIPTION FACTOR BINDING SITE	N/A	N/A	N/A	JUND	N/A	N/A	N/A	24194598	JASPAR	hg38	-1	chr6	138486967	138486977
OREG0758654	Homo sapiens	N/A	TRANSCRIPTION FACTOR BINDING SITE	N/A	N/A	N/A	JUND	N/A	N/A	N/A	24194598	JASPAR	hg18	1	chrX	96547161	96547171
OREG0758654	Homo sapiens	N/A	TRANSCRIPTION FACTOR BINDING SITE	N/A	N/A	N/A	JUND	N/A	N/A	N/A	24194598	JASPAR	hg19	1	chrX	96660505	96660515
OREG0758654	Homo sapiens	N/A	TRANSCRIPTION FACTOR BINDING SITE	N/A	N/A	N/A	JUND	N/A	N/A	N/A	24194598	JASPAR	hg38	1	chrX	97405506	97405516
OREG0758655	Homo sapiens	N/A	TRANSCRIPTION FACTOR BINDING SITE	N/A	N/A	N/A	JUND	N/A	N/A	N/A	24194598	JASPAR	hg18	-1	chrX	132974913	132974923
OREG0758655	Homo sapiens	N/A	TRANSCRIPTION FACTOR BINDING SITE	N/A	N/A	N/A	JUND	N/A	N/A	N/A	24194598	JASPAR	hg19	-1	chrX	133147247	133147257
OREG0758655	Homo sapiens	N/A	TRANSCRIPTION FACTOR BINDING SITE	N/A	N/A	N/A	JUND	N/A	N/A	N/A	24194598	JASPAR	hg38	-1	chrX	134013220	134013230
OREG0758656	Homo sapiens	N/A	TRANSCRIPTION FACTOR BINDING SITE	N/A	N/A	N/A	JUND	N/A	N/A	N/A	24194598	JASPAR	hg18	-1	chrX	132974966	132974976
OREG0758656	Homo sapiens	N/A	TRANSCRIPTION FACTOR BINDING SITE	N/A	N/A	N/A	JUND	N/A	N/A	N/A	24194598	JASPAR	hg19	-1	chrX	133147300	133147310
OREG0758656	Homo sapiens	N/A	TRANSCRIPTION FACTOR BINDING SITE	N/A	N/A	N/A	JUND	N/A	N/A	N/A	24194598	JASPAR	hg38	-1	chrX	134013273	134013283
OREG0758657	Homo sapiens	N/A	TRANSCRIPTION FACTOR BINDING SITE	N/A	N/A	N/A	JUND	N/A	N/A	N/A	24194598	JASPAR	hg18	1	chr13	56320422	56320432
OREG0758657	Homo sapiens	N/A	TRANSCRIPTION FACTOR BINDING SITE	N/A	N/A	N/A	JUND	N/A	N/A	N/A	24194598	JASPAR	hg19	1	chr13	57422421	57422431
OREG0758657	Homo sapiens	N/A	TRANSCRIPTION FACTOR BINDING SITE	N/A	N/A	N/A	JUND	N/A	N/A	N/A	24194598	JASPAR	hg38	1	chr13	56848287	56848297
OREG0758658	Homo sapiens	N/A	TRANSCRIPTION FACTOR BINDING SITE	N/A	N/A	N/A	JUND	N/A	N/A	N/A	24194598	JASPAR	hg18	1	chr12	460532	460542
OREG0758658	Homo sapiens	N/A	TRANSCRIPTION FACTOR BINDING SITE	N/A	N/A	N/A	JUND	N/A	N/A	N/A	24194598	JASPAR	hg19	1	chr12	590271	590281
OREG0758658	Homo sapiens	N/A	TRANSCRIPTION FACTOR BINDING SITE	N/A	N/A	N/A	JUND	N/A	N/A	N/A	24194598	JASPAR	hg38	1	chr12	481105	481115
OREG0758659	Homo sapiens	N/A	TRANSCRIPTION FACTOR BINDING SITE	N/A	N/A	N/A	JUND	N/A	N/A	N/A	24194598	JASPAR	hg18	-1	chr12	26430810	26430820
OREG0758659	Homo sapiens	N/A	TRANSCRIPTION FACTOR BINDING SITE	N/A	N/A	N/A	JUND	N/A	N/A	N/A	24194598	JASPAR	hg19	-1	chr12	26539543	26539553
OREG0758659	Homo sapiens	N/A	TRANSCRIPTION FACTOR BINDING SITE	N/A	N/A	N/A	JUND	N/A	N/A	N/A	24194598	JASPAR	hg38	-1	chr12	26386610	26386620
OREG0758660	Homo sapiens	N/A	TRANSCRIPTION FACTOR BINDING SITE	N/A	N/A	N/A	JUND	N/A	N/A	N/A	24194598	JASPAR	hg18	1	chr11	10051160	10051170
OREG0758660	Homo sapiens	N/A	TRANSCRIPTION FACTOR BINDING SITE	N/A	N/A	N/A	JUND	N/A	N/A	N/A	24194598	JASPAR	hg19	1	chr11	10094584	10094594
OREG0758660	Homo sapiens	N/A	TRANSCRIPTION FACTOR BINDING SITE	N/A	N/A	N/A	JUND	N/A	N/A	N/A	24194598	JASPAR	hg38	1	chr11	10073037	10073047
OREG0758661	Homo sapiens	N/A	TRANSCRIPTION FACTOR BINDING SITE	N/A	N/A	N/A	JUND	N/A	N/A	N/A	24194598	JASPAR	hg18	-1	chr11	40705903	40705913
OREG0758661	Homo sapiens	N/A	TRANSCRIPTION FACTOR BINDING SITE	N/A	N/A	N/A	JUND	N/A	N/A	N/A	24194598	JASPAR	hg19	-1	chr11	40749327	40749337
OREG0758661	Homo sapiens	N/A	TRANSCRIPTION FACTOR BINDING SITE	N/A	N/A	N/A	JUND	N/A	N/A	N/A	24194598	JASPAR	hg38	-1	chr11	40727777	40727787
OREG0758662	Homo sapiens	N/A	TRANSCRIPTION FACTOR BINDING SITE	N/A	N/A	N/A	JUND	N/A	N/A	N/A	24194598	JASPAR	hg18	1	chr11	50077893	50077903
OREG0758662	Homo sapiens	N/A	TRANSCRIPTION FACTOR BINDING SITE	N/A	N/A	N/A	JUND	N/A	N/A	N/A	24194598	JASPAR	hg19	1	chr11	50121317	50121327
OREG0758662	Homo sapiens	N/A	TRANSCRIPTION FACTOR BINDING SITE	N/A	N/A	N/A	JUND	N/A	N/A	N/A	24194598	JASPAR	hg38	1	chr11	50162146	50162156
OREG0758663	Homo sapiens	N/A	TRANSCRIPTION FACTOR BINDING SITE	N/A	N/A	N/A	JUND	N/A	N/A	N/A	24194598	JASPAR	hg18	1	chr11	122232827	122232837
OREG0758663	Homo sapiens	N/A	TRANSCRIPTION FACTOR BINDING SITE	N/A	N/A	N/A	JUND	N/A	N/A	N/A	24194598	JASPAR	hg19	1	chr11	122727617	122727627
OREG0758663	Homo sapiens	N/A	TRANSCRIPTION FACTOR BINDING SITE	N/A	N/A	N/A	JUND	N/A	N/A	N/A	24194598	JASPAR	hg38	1	chr11	122856909	122856919
OREG0758664	Homo sapiens	N/A	TRANSCRIPTION FACTOR BINDING SITE	N/A	N/A	N/A	JUND	N/A	N/A	N/A	24194598	JASPAR	hg18	-1	chr10	80930840	80930850
OREG0758664	Homo sapiens	N/A	TRANSCRIPTION FACTOR BINDING SITE	N/A	N/A	N/A	JUND	N/A	N/A	N/A	24194598	JASPAR	hg19	-1	chr10	81260834	81260844
OREG0758664	Homo sapiens	N/A	TRANSCRIPTION FACTOR BINDING SITE	N/A	N/A	N/A	JUND	N/A	N/A	N/A	24194598	JASPAR	hg38	-1	chr10	79501078	79501088
OREG0758665	Homo sapiens	N/A	TRANSCRIPTION FACTOR BINDING SITE	N/A	N/A	N/A	JUND	N/A	N/A	N/A	24194598	JASPAR	hg18	1	chr10	119185224	119185234
OREG0758665	Homo sapiens	N/A	TRANSCRIPTION FACTOR BINDING SITE	N/A	N/A	N/A	JUND	N/A	N/A	N/A	24194598	JASPAR	hg19	1	chr10	119195234	119195244
OREG0758665	Homo sapiens	N/A	TRANSCRIPTION FACTOR BINDING SITE	N/A	N/A	N/A	JUND	N/A	N/A	N/A	24194598	JASPAR	hg38	1	chr10	117435723	117435733
OREG0758666	Homo sapiens	N/A	TRANSCRIPTION FACTOR BINDING SITE	N/A	N/A	N/A	JUND	N/A	N/A	N/A	24194598	JASPAR	hg18	1	chr10	124077104	124077114
OREG0758666	Homo sapiens	N/A	TRANSCRIPTION FACTOR BINDING SITE	N/A	N/A	N/A	JUND	N/A	N/A	N/A	24194598	JASPAR	hg19	1	chr10	124087114	124087124
OREG0758666	Homo sapiens	N/A	TRANSCRIPTION FACTOR BINDING SITE	N/A	N/A	N/A	JUND	N/A	N/A	N/A	24194598	JASPAR	hg38	1	chr10	122327599	122327609
OREG0758667	Homo sapiens	N/A	TRANSCRIPTION FACTOR BINDING SITE	N/A	N/A	N/A	JUND	N/A	N/A	N/A	24194598	JASPAR	hg18	1	chr10	130736913	130736923
OREG0758667	Homo sapiens	N/A	TRANSCRIPTION FACTOR BINDING SITE	N/A	N/A	N/A	JUND	N/A	N/A	N/A	24194598	JASPAR	hg19	1	chr10	130846923	130846933
OREG0758667	Homo sapiens	N/A	TRANSCRIPTION FACTOR BINDING SITE	N/A	N/A	N/A	JUND	N/A	N/A	N/A	24194598	JASPAR	hg38	1	chr10	129048659	129048669
OREG0758668	Homo sapiens	N/A	TRANSCRIPTION FACTOR BINDING SITE	N/A	N/A	N/A	JUND	N/A	N/A	N/A	24194598	JASPAR	hg18	1	chr17	4313500	4313510
OREG0758668	Homo sapiens	N/A	TRANSCRIPTION FACTOR BINDING SITE	N/A	N/A	N/A	JUND	N/A	N/A	N/A	24194598	JASPAR	hg19	1	chr17	4366751	4366761
OREG0758668	Homo sapiens	N/A	TRANSCRIPTION FACTOR BINDING SITE	N/A	N/A	N/A	JUND	N/A	N/A	N/A	24194598	JASPAR	hg38	1	chr17	4463456	4463466
OREG0758669	Homo sapiens	N/A	TRANSCRIPTION FACTOR BINDING SITE	N/A	N/A	N/A	JUND	N/A	N/A	N/A	24194598	JASPAR	hg18	1	chr16	45635881	45635891
OREG0758669	Homo sapiens	N/A	TRANSCRIPTION FACTOR BINDING SITE	N/A	N/A	N/A	JUND	N/A	N/A	N/A	24194598	JASPAR	hg19	1	chr16	47078380	47078390
OREG0758669	Homo sapiens	N/A	TRANSCRIPTION FACTOR BINDING SITE	N/A	N/A	N/A	JUND	N/A	N/A	N/A	24194598	JASPAR	hg38	1	chr16	47044469	47044479
OREG0758670	Homo sapiens	N/A	TRANSCRIPTION FACTOR BINDING SITE	N/A	N/A	N/A	JUND	N/A	N/A	N/A	24194598	JASPAR	hg18	-1	chr18	22677013	22677023
OREG0758670	Homo sapiens	N/A	TRANSCRIPTION FACTOR BINDING SITE	N/A	N/A	N/A	JUND	N/A	N/A	N/A	24194598	JASPAR	hg19	-1	chr18	24423015	24423025
OREG0758670	Homo sapiens	N/A	TRANSCRIPTION FACTOR BINDING SITE	N/A	N/A	N/A	JUND	N/A	N/A	N/A	24194598	JASPAR	hg38	-1	chr18	26843051	26843061
OREG0758671	Homo sapiens	N/A	TRANSCRIPTION FACTOR BINDING SITE	N/A	N/A	N/A	JUND	N/A	N/A	N/A	24194598	JASPAR	hg18	-1	chr18	51930877	51930887
OREG0758671	Homo sapiens	N/A	TRANSCRIPTION FACTOR BINDING SITE	N/A	N/A	N/A	JUND	N/A	N/A	N/A	24194598	JASPAR	hg19	-1	chr18	53779879	53779889
OREG0758671	Homo sapiens	N/A	TRANSCRIPTION FACTOR BINDING SITE	N/A	N/A	N/A	JUND	N/A	N/A	N/A	24194598	JASPAR	hg38	-1	chr18	56112648	56112658
OREG0758672	Homo sapiens	N/A	TRANSCRIPTION FACTOR BINDING SITE	N/A	N/A	N/A	JUND	N/A	N/A	N/A	24194598	JASPAR	hg18	-1	chr21	13742188	13742198
OREG0758672	Homo sapiens	N/A	TRANSCRIPTION FACTOR BINDING SITE	N/A	N/A	N/A	JUND	N/A	N/A	N/A	24194598	JASPAR	hg19	-1	chr21	14820317	14820327
OREG0758672	Homo sapiens	N/A	TRANSCRIPTION FACTOR BINDING SITE	N/A	N/A	N/A	JUND	N/A	N/A	N/A	24194598	JASPAR	hg38	-1	chr21	13447996	13448006
OREG0758673	Homo sapiens	N/A	TRANSCRIPTION FACTOR BINDING SITE	N/A	N/A	N/A	JUND	N/A	N/A	N/A	24194598	JASPAR	hg18	1	chr7	53490528	53490538
OREG0758673	Homo sapiens	N/A	TRANSCRIPTION FACTOR BINDING SITE	N/A	N/A	N/A	JUND	N/A	N/A	N/A	24194598	JASPAR	hg19	1	chr7	53523034	53523044
OREG0758673	Homo sapiens	N/A	TRANSCRIPTION FACTOR BINDING SITE	N/A	N/A	N/A	JUND	N/A	N/A	N/A	24194598	JASPAR	hg38	1	chr7	53455341	53455351
OREG0758674	Homo sapiens	N/A	TRANSCRIPTION FACTOR BINDING SITE	N/A	N/A	N/A	JUND	N/A	N/A	N/A	24194598	JASPAR	hg18	1	chr7	82199438	82199448
OREG0758674	Homo sapiens	N/A	TRANSCRIPTION FACTOR BINDING SITE	N/A	N/A	N/A	JUND	N/A	N/A	N/A	24194598	JASPAR	hg19	1	chr7	82361502	82361512
OREG0758674	Homo sapiens	N/A	TRANSCRIPTION FACTOR BINDING SITE	N/A	N/A	N/A	JUND	N/A	N/A	N/A	24194598	JASPAR	hg38	1	chr7	82732186	82732196
OREG0758675	Homo sapiens	N/A	TRANSCRIPTION FACTOR BINDING SITE	N/A	N/A	N/A	JUND	N/A	N/A	N/A	24194598	JASPAR	hg18	-1	chr7	104421096	104421106
OREG0758675	Homo sapiens	N/A	TRANSCRIPTION FACTOR BINDING SITE	N/A	N/A	N/A	JUND	N/A	N/A	N/A	24194598	JASPAR	hg19	-1	chr7	104633860	104633870
OREG0758675	Homo sapiens	N/A	TRANSCRIPTION FACTOR BINDING SITE	N/A	N/A	N/A	JUND	N/A	N/A	N/A	24194598	JASPAR	hg38	-1	chr7	104993413	104993423
OREG0758676	Homo sapiens	N/A	TRANSCRIPTION FACTOR BINDING SITE	N/A	N/A	N/A	JUND	N/A	N/A	N/A	24194598	JASPAR	hg18	-1	chr4	83453474	83453484
OREG0758676	Homo sapiens	N/A	TRANSCRIPTION FACTOR BINDING SITE	N/A	N/A	N/A	JUND	N/A	N/A	N/A	24194598	JASPAR	hg19	-1	chr4	83234450	83234460
OREG0758676	Homo sapiens	N/A	TRANSCRIPTION FACTOR BINDING SITE	N/A	N/A	N/A	JUND	N/A	N/A	N/A	24194598	JASPAR	hg38	-1	chr4	82313297	82313307
OREG0758677	Homo sapiens	N/A	TRANSCRIPTION FACTOR BINDING SITE	N/A	N/A	N/A	JUND	N/A	N/A	N/A	24194598	JASPAR	hg18	1	chr3	71893495	71893505
OREG0758677	Homo sapiens	N/A	TRANSCRIPTION FACTOR BINDING SITE	N/A	N/A	N/A	JUND	N/A	N/A	N/A	24194598	JASPAR	hg19	1	chr3	71810805	71810815
OREG0758677	Homo sapiens	N/A	TRANSCRIPTION FACTOR BINDING SITE	N/A	N/A	N/A	JUND	N/A	N/A	N/A	24194598	JASPAR	hg38	1	chr3	71761654	71761664
OREG0758678	Homo sapiens	N/A	TRANSCRIPTION FACTOR BINDING SITE	N/A	N/A	N/A	JUND	N/A	N/A	N/A	24194598	JASPAR	hg18	1	chr3	135984970	135984980
OREG0758678	Homo sapiens	N/A	TRANSCRIPTION FACTOR BINDING SITE	N/A	N/A	N/A	JUND	N/A	N/A	N/A	24194598	JASPAR	hg19	1	chr3	134502280	134502290
OREG0758678	Homo sapiens	N/A	TRANSCRIPTION FACTOR BINDING SITE	N/A	N/A	N/A	JUND	N/A	N/A	N/A	24194598	JASPAR	hg38	1	chr3	134783438	134783448
OREG0758679	Homo sapiens	N/A	TRANSCRIPTION FACTOR BINDING SITE	N/A	N/A	N/A	JUND	N/A	N/A	N/A	24194598	JASPAR	hg18	1	chr9	26665349	26665359
OREG0758679	Homo sapiens	N/A	TRANSCRIPTION FACTOR BINDING SITE	N/A	N/A	N/A	JUND	N/A	N/A	N/A	24194598	JASPAR	hg19	1	chr9	26675349	26675359
OREG0758679	Homo sapiens	N/A	TRANSCRIPTION FACTOR BINDING SITE	N/A	N/A	N/A	JUND	N/A	N/A	N/A	24194598	JASPAR	hg38	1	chr9	26675351	26675361
OREG0758680	Homo sapiens	N/A	TRANSCRIPTION FACTOR BINDING SITE	N/A	N/A	N/A	JUND	N/A	N/A	N/A	24194598	JASPAR	hg18	1	chr11	115729652	115729662
OREG0758680	Homo sapiens	N/A	TRANSCRIPTION FACTOR BINDING SITE	N/A	N/A	N/A	JUND	N/A	N/A	N/A	24194598	JASPAR	hg19	1	chr11	116224442	116224452
OREG0758680	Homo sapiens	N/A	TRANSCRIPTION FACTOR BINDING SITE	N/A	N/A	N/A	JUND	N/A	N/A	N/A	24194598	JASPAR	hg38	1	chr11	116353725	116353735
OREG0758681	Homo sapiens	N/A	TRANSCRIPTION FACTOR BINDING SITE	N/A	N/A	N/A	JUND	N/A	N/A	N/A	24194598	JASPAR	hg18	1	chr14	61656920	61656930
OREG0758681	Homo sapiens	N/A	TRANSCRIPTION FACTOR BINDING SITE	N/A	N/A	N/A	JUND	N/A	N/A	N/A	24194598	JASPAR	hg19	1	chr14	62587167	62587177
OREG0758681	Homo sapiens	N/A	TRANSCRIPTION FACTOR BINDING SITE	N/A	N/A	N/A	JUND	N/A	N/A	N/A	24194598	JASPAR	hg38	1	chr14	62120449	62120459
OREG0758682	Homo sapiens	N/A	TRANSCRIPTION FACTOR BINDING SITE	N/A	N/A	N/A	JUND	N/A	N/A	N/A	24194598	JASPAR	hg18	1	chr20	2168612	2168622
OREG0758682	Homo sapiens	N/A	TRANSCRIPTION FACTOR BINDING SITE	N/A	N/A	N/A	JUND	N/A	N/A	N/A	24194598	JASPAR	hg19	1	chr20	2220612	2220622
OREG0758682	Homo sapiens	N/A	TRANSCRIPTION FACTOR BINDING SITE	N/A	N/A	N/A	JUND	N/A	N/A	N/A	24194598	JASPAR	hg38	1	chr20	2239966	2239976
OREG0758683	Homo sapiens	N/A	TRANSCRIPTION FACTOR BINDING SITE	N/A	N/A	N/A	JUND	N/A	N/A	N/A	24194598	JASPAR	hg18	-1	chr20	22720163	22720173
OREG0758683	Homo sapiens	N/A	TRANSCRIPTION FACTOR BINDING SITE	N/A	N/A	N/A	JUND	N/A	N/A	N/A	24194598	JASPAR	hg19	-1	chr20	22772163	22772173
OREG0758683	Homo sapiens	N/A	TRANSCRIPTION FACTOR BINDING SITE	N/A	N/A	N/A	JUND	N/A	N/A	N/A	24194598	JASPAR	hg38	-1	chr20	22791525	22791535
OREG0758684	Homo sapiens	N/A	TRANSCRIPTION FACTOR BINDING SITE	N/A	N/A	N/A	JUND	N/A	N/A	N/A	24194598	JASPAR	hg18	1	chr20	36504845	36504855
OREG0758684	Homo sapiens	N/A	TRANSCRIPTION FACTOR BINDING SITE	N/A	N/A	N/A	JUND	N/A	N/A	N/A	24194598	JASPAR	hg19	1	chr20	37071431	37071441
OREG0758684	Homo sapiens	N/A	TRANSCRIPTION FACTOR BINDING SITE	N/A	N/A	N/A	JUND	N/A	N/A	N/A	24194598	JASPAR	hg38	1	chr20	38442788	38442798
OREG0758685	Homo sapiens	N/A	TRANSCRIPTION FACTOR BINDING SITE	N/A	N/A	N/A	JUND	N/A	N/A	N/A	24194598	JASPAR	hg18	1	chr4	186518124	186518134
OREG0758685	Homo sapiens	N/A	TRANSCRIPTION FACTOR BINDING SITE	N/A	N/A	N/A	JUND	N/A	N/A	N/A	24194598	JASPAR	hg19	1	chr4	186281130	186281140
OREG0758685	Homo sapiens	N/A	TRANSCRIPTION FACTOR BINDING SITE	N/A	N/A	N/A	JUND	N/A	N/A	N/A	24194598	JASPAR	hg38	1	chr4	185359976	185359986
OREG0758686	Homo sapiens	N/A	TRANSCRIPTION FACTOR BINDING SITE	N/A	N/A	N/A	JUND	N/A	N/A	N/A	24194598	JASPAR	hg18	1	chr2	170652275	170652285
OREG0758686	Homo sapiens	N/A	TRANSCRIPTION FACTOR BINDING SITE	N/A	N/A	N/A	JUND	N/A	N/A	N/A	24194598	JASPAR	hg19	1	chr2	170944029	170944039
OREG0758686	Homo sapiens	N/A	TRANSCRIPTION FACTOR BINDING SITE	N/A	N/A	N/A	JUND	N/A	N/A	N/A	24194598	JASPAR	hg38	1	chr2	170087519	170087529
OREG0758687	Homo sapiens	N/A	TRANSCRIPTION FACTOR BINDING SITE	N/A	N/A	N/A	JUND	N/A	N/A	N/A	24194598	JASPAR	hg18	1	chr2	182688484	182688494
OREG0758687	Homo sapiens	N/A	TRANSCRIPTION FACTOR BINDING SITE	N/A	N/A	N/A	JUND	N/A	N/A	N/A	24194598	JASPAR	hg19	1	chr2	182980239	182980249
OREG0758687	Homo sapiens	N/A	TRANSCRIPTION FACTOR BINDING SITE	N/A	N/A	N/A	JUND	N/A	N/A	N/A	24194598	JASPAR	hg38	1	chr2	182115512	182115522
OREG0758688	Homo sapiens	N/A	TRANSCRIPTION FACTOR BINDING SITE	N/A	N/A	N/A	JUND	N/A	N/A	N/A	24194598	JASPAR	hg18	-1	chr2	201339402	201339412
OREG0758688	Homo sapiens	N/A	TRANSCRIPTION FACTOR BINDING SITE	N/A	N/A	N/A	JUND	N/A	N/A	N/A	24194598	JASPAR	hg19	-1	chr2	201631157	201631167
OREG0758688	Homo sapiens	N/A	TRANSCRIPTION FACTOR BINDING SITE	N/A	N/A	N/A	JUND	N/A	N/A	N/A	24194598	JASPAR	hg38	-1	chr2	200766434	200766444
OREG0758689	Homo sapiens	N/A	TRANSCRIPTION FACTOR BINDING SITE	N/A	N/A	N/A	JUND	N/A	N/A	N/A	24194598	JASPAR	hg18	-1	chr1	106205634	106205644
OREG0758689	Homo sapiens	N/A	TRANSCRIPTION FACTOR BINDING SITE	N/A	N/A	N/A	JUND	N/A	N/A	N/A	24194598	JASPAR	hg19	-1	chr1	106404111	106404121
OREG0758689	Homo sapiens	N/A	TRANSCRIPTION FACTOR BINDING SITE	N/A	N/A	N/A	JUND	N/A	N/A	N/A	24194598	JASPAR	hg38	-1	chr1	105861489	105861499
OREG0758690	Homo sapiens	N/A	TRANSCRIPTION FACTOR BINDING SITE	N/A	N/A	N/A	JUND	N/A	N/A	N/A	24194598	JASPAR	hg18	1	chr12	57260345	57260355
OREG0758690	Homo sapiens	N/A	TRANSCRIPTION FACTOR BINDING SITE	N/A	N/A	N/A	JUND	N/A	N/A	N/A	24194598	JASPAR	hg19	1	chr12	58974078	58974088
OREG0758690	Homo sapiens	N/A	TRANSCRIPTION FACTOR BINDING SITE	N/A	N/A	N/A	JUND	N/A	N/A	N/A	24194598	JASPAR	hg38	1	chr12	58580296	58580306
OREG0758691	Homo sapiens	N/A	TRANSCRIPTION FACTOR BINDING SITE	N/A	N/A	N/A	JUND	N/A	N/A	N/A	24194598	JASPAR	hg18	1	chr10	21605632	21605642
OREG0758691	Homo sapiens	N/A	TRANSCRIPTION FACTOR BINDING SITE	N/A	N/A	N/A	JUND	N/A	N/A	N/A	24194598	JASPAR	hg19	1	chr10	21565626	21565636
OREG0758691	Homo sapiens	N/A	TRANSCRIPTION FACTOR BINDING SITE	N/A	N/A	N/A	JUND	N/A	N/A	N/A	24194598	JASPAR	hg38	1	chr10	21276697	21276707
OREG0758692	Homo sapiens	N/A	TRANSCRIPTION FACTOR BINDING SITE	N/A	N/A	N/A	JUND	N/A	N/A	N/A	24194598	JASPAR	hg18	1	chr17	72101129	72101139
OREG0758692	Homo sapiens	N/A	TRANSCRIPTION FACTOR BINDING SITE	N/A	N/A	N/A	JUND	N/A	N/A	N/A	24194598	JASPAR	hg19	1	chr17	74589534	74589544
OREG0758692	Homo sapiens	N/A	TRANSCRIPTION FACTOR BINDING SITE	N/A	N/A	N/A	JUND	N/A	N/A	N/A	24194598	JASPAR	hg38	1	chr17	76593452	76593462
OREG0758693	Homo sapiens	N/A	TRANSCRIPTION FACTOR BINDING SITE	N/A	N/A	N/A	JUND	N/A	N/A	N/A	24194598	JASPAR	hg18	1	chr16	24210065	24210075
OREG0758693	Homo sapiens	N/A	TRANSCRIPTION FACTOR BINDING SITE	N/A	N/A	N/A	JUND	N/A	N/A	N/A	24194598	JASPAR	hg19	1	chr16	24302564	24302574
OREG0758693	Homo sapiens	N/A	TRANSCRIPTION FACTOR BINDING SITE	N/A	N/A	N/A	JUND	N/A	N/A	N/A	24194598	JASPAR	hg38	1	chr16	24291243	24291253
OREG0758694	Homo sapiens	N/A	TRANSCRIPTION FACTOR BINDING SITE	N/A	N/A	N/A	JUND	N/A	N/A	N/A	24194598	JASPAR	hg18	1	chr19	41528763	41528773
OREG0758694	Homo sapiens	N/A	TRANSCRIPTION FACTOR BINDING SITE	N/A	N/A	N/A	JUND	N/A	N/A	N/A	24194598	JASPAR	hg19	1	chr19	36836923	36836933
OREG0758694	Homo sapiens	N/A	TRANSCRIPTION FACTOR BINDING SITE	N/A	N/A	N/A	JUND	N/A	N/A	N/A	24194598	JASPAR	hg38	1	chr19	36346021	36346031
OREG0758695	Homo sapiens	N/A	TRANSCRIPTION FACTOR BINDING SITE	N/A	N/A	N/A	JUND	N/A	N/A	N/A	24194598	JASPAR	hg18	-1	chr6	74511828	74511838
OREG0758695	Homo sapiens	N/A	TRANSCRIPTION FACTOR BINDING SITE	N/A	N/A	N/A	JUND	N/A	N/A	N/A	24194598	JASPAR	hg19	-1	chr6	74455107	74455117
OREG0758695	Homo sapiens	N/A	TRANSCRIPTION FACTOR BINDING SITE	N/A	N/A	N/A	JUND	N/A	N/A	N/A	24194598	JASPAR	hg38	-1	chr6	73745384	73745394
OREG0758696	Homo sapiens	N/A	TRANSCRIPTION FACTOR BINDING SITE	N/A	N/A	N/A	JUND	N/A	N/A	N/A	24194598	JASPAR	hg18	-1	chr5	156432258	156432268
OREG0758696	Homo sapiens	N/A	TRANSCRIPTION FACTOR BINDING SITE	N/A	N/A	N/A	JUND	N/A	N/A	N/A	24194598	JASPAR	hg19	-1	chr5	156499680	156499690
OREG0758696	Homo sapiens	N/A	TRANSCRIPTION FACTOR BINDING SITE	N/A	N/A	N/A	JUND	N/A	N/A	N/A	24194598	JASPAR	hg38	-1	chr5	157072669	157072679
OREG0758697	Homo sapiens	N/A	TRANSCRIPTION FACTOR BINDING SITE	N/A	N/A	N/A	JUND	N/A	N/A	N/A	24194598	JASPAR	hg18	1	chr3	33806772	33806782
OREG0758697	Homo sapiens	N/A	TRANSCRIPTION FACTOR BINDING SITE	N/A	N/A	N/A	JUND	N/A	N/A	N/A	24194598	JASPAR	hg19	1	chr3	33831768	33831778
OREG0758697	Homo sapiens	N/A	TRANSCRIPTION FACTOR BINDING SITE	N/A	N/A	N/A	JUND	N/A	N/A	N/A	24194598	JASPAR	hg38	1	chr3	33790276	33790286
OREG0758698	Homo sapiens	N/A	TRANSCRIPTION FACTOR BINDING SITE	N/A	N/A	N/A	JUND	N/A	N/A	N/A	24194598	JASPAR	hg18	-1	chr3	190202194	190202204
OREG0758698	Homo sapiens	N/A	TRANSCRIPTION FACTOR BINDING SITE	N/A	N/A	N/A	JUND	N/A	N/A	N/A	24194598	JASPAR	hg19	-1	chr3	188719500	188719510
OREG0758698	Homo sapiens	N/A	TRANSCRIPTION FACTOR BINDING SITE	N/A	N/A	N/A	JUND	N/A	N/A	N/A	24194598	JASPAR	hg38	-1	chr3	189001711	189001721
OREG0758699	Homo sapiens	N/A	TRANSCRIPTION FACTOR BINDING SITE	N/A	N/A	N/A	JUND	N/A	N/A	N/A	24194598	JASPAR	hg18	-1	chr3	190202263	190202273
OREG0758699	Homo sapiens	N/A	TRANSCRIPTION FACTOR BINDING SITE	N/A	N/A	N/A	JUND	N/A	N/A	N/A	24194598	JASPAR	hg19	-1	chr3	188719569	188719579
OREG0758699	Homo sapiens	N/A	TRANSCRIPTION FACTOR BINDING SITE	N/A	N/A	N/A	JUND	N/A	N/A	N/A	24194598	JASPAR	hg38	-1	chr3	189001780	189001790
OREG0758700	Homo sapiens	N/A	TRANSCRIPTION FACTOR BINDING SITE	N/A	N/A	N/A	JUND	N/A	N/A	N/A	24194598	JASPAR	hg18	-1	chr2	71142466	71142476
OREG0758700	Homo sapiens	N/A	TRANSCRIPTION FACTOR BINDING SITE	N/A	N/A	N/A	JUND	N/A	N/A	N/A	24194598	JASPAR	hg19	-1	chr2	71288958	71288968
OREG0758700	Homo sapiens	N/A	TRANSCRIPTION FACTOR BINDING SITE	N/A	N/A	N/A	JUND	N/A	N/A	N/A	24194598	JASPAR	hg38	-1	chr2	71061828	71061838
OREG0758701	Homo sapiens	N/A	TRANSCRIPTION FACTOR BINDING SITE	N/A	N/A	N/A	JUND	N/A	N/A	N/A	24194598	JASPAR	hg18	1	chr9	108578178	108578188
OREG0758701	Homo sapiens	N/A	TRANSCRIPTION FACTOR BINDING SITE	N/A	N/A	N/A	JUND	N/A	N/A	N/A	24194598	JASPAR	hg19	1	chr9	109538357	109538367
OREG0758701	Homo sapiens	N/A	TRANSCRIPTION FACTOR BINDING SITE	N/A	N/A	N/A	JUND	N/A	N/A	N/A	24194598	JASPAR	hg38	1	chr9	106776076	106776086
OREG0758702	Homo sapiens	N/A	TRANSCRIPTION FACTOR BINDING SITE	N/A	N/A	N/A	JUND	N/A	N/A	N/A	24194598	JASPAR	hg18	1	chr8	53480537	53480547
OREG0758702	Homo sapiens	N/A	TRANSCRIPTION FACTOR BINDING SITE	N/A	N/A	N/A	JUND	N/A	N/A	N/A	24194598	JASPAR	hg19	1	chr8	53317984	53317994
OREG0758702	Homo sapiens	N/A	TRANSCRIPTION FACTOR BINDING SITE	N/A	N/A	N/A	JUND	N/A	N/A	N/A	24194598	JASPAR	hg38	1	chr8	52405424	52405434
OREG0758703	Homo sapiens	N/A	TRANSCRIPTION FACTOR BINDING SITE	N/A	N/A	N/A	JUND	N/A	N/A	N/A	24194598	JASPAR	hg18	-1	chr15	49800917	49800927
OREG0758703	Homo sapiens	N/A	TRANSCRIPTION FACTOR BINDING SITE	N/A	N/A	N/A	JUND	N/A	N/A	N/A	24194598	JASPAR	hg19	-1	chr15	52013625	52013635
OREG0758703	Homo sapiens	N/A	TRANSCRIPTION FACTOR BINDING SITE	N/A	N/A	N/A	JUND	N/A	N/A	N/A	24194598	JASPAR	hg38	-1	chr15	51721428	51721438
OREG0758704	Homo sapiens	N/A	TRANSCRIPTION FACTOR BINDING SITE	N/A	N/A	N/A	JUND	N/A	N/A	N/A	24194598	JASPAR	hg18	1	chrX	112000829	112000839
OREG0758704	Homo sapiens	N/A	TRANSCRIPTION FACTOR BINDING SITE	N/A	N/A	N/A	JUND	N/A	N/A	N/A	24194598	JASPAR	hg19	1	chrX	112114173	112114183
OREG0758704	Homo sapiens	N/A	TRANSCRIPTION FACTOR BINDING SITE	N/A	N/A	N/A	JUND	N/A	N/A	N/A	24194598	JASPAR	hg38	1	chrX	112870945	112870955
OREG0758705	Homo sapiens	N/A	TRANSCRIPTION FACTOR BINDING SITE	N/A	N/A	N/A	JUND	N/A	N/A	N/A	24194598	JASPAR	hg18	-1	chr17	3556275	3556285
OREG0758705	Homo sapiens	N/A	TRANSCRIPTION FACTOR BINDING SITE	N/A	N/A	N/A	JUND	N/A	N/A	N/A	24194598	JASPAR	hg19	-1	chr17	3609526	3609536
OREG0758705	Homo sapiens	N/A	TRANSCRIPTION FACTOR BINDING SITE	N/A	N/A	N/A	JUND	N/A	N/A	N/A	24194598	JASPAR	hg38	-1	chr17	3706232	3706242
OREG0758706	Homo sapiens	N/A	TRANSCRIPTION FACTOR BINDING SITE	N/A	N/A	N/A	JUND	N/A	N/A	N/A	24194598	JASPAR	hg18	1	chr15	92902851	92902861
OREG0758706	Homo sapiens	N/A	TRANSCRIPTION FACTOR BINDING SITE	N/A	N/A	N/A	JUND	N/A	N/A	N/A	24194598	JASPAR	hg19	1	chr15	95101847	95101857
OREG0758706	Homo sapiens	N/A	TRANSCRIPTION FACTOR BINDING SITE	N/A	N/A	N/A	JUND	N/A	N/A	N/A	24194598	JASPAR	hg38	1	chr15	94558618	94558628
OREG0758707	Homo sapiens	N/A	TRANSCRIPTION FACTOR BINDING SITE	N/A	N/A	N/A	JUND	N/A	N/A	N/A	24194598	JASPAR	hg18	-1	chr15	97888643	97888653
OREG0758707	Homo sapiens	N/A	TRANSCRIPTION FACTOR BINDING SITE	N/A	N/A	N/A	JUND	N/A	N/A	N/A	24194598	JASPAR	hg19	-1	chr15	100071120	100071130
OREG0758707	Homo sapiens	N/A	TRANSCRIPTION FACTOR BINDING SITE	N/A	N/A	N/A	JUND	N/A	N/A	N/A	24194598	JASPAR	hg38	-1	chr15	99530915	99530925
OREG0758708	Homo sapiens	N/A	TRANSCRIPTION FACTOR BINDING SITE	N/A	N/A	N/A	JUND	N/A	N/A	N/A	24194598	JASPAR	hg18	1	chr14	85279957	85279967
OREG0758708	Homo sapiens	N/A	TRANSCRIPTION FACTOR BINDING SITE	N/A	N/A	N/A	JUND	N/A	N/A	N/A	24194598	JASPAR	hg19	1	chr14	86210204	86210214
OREG0758708	Homo sapiens	N/A	TRANSCRIPTION FACTOR BINDING SITE	N/A	N/A	N/A	JUND	N/A	N/A	N/A	24194598	JASPAR	hg38	1	chr14	85743860	85743870
OREG0758709	Homo sapiens	N/A	TRANSCRIPTION FACTOR BINDING SITE	N/A	N/A	N/A	JUND	N/A	N/A	N/A	24194598	JASPAR	hg18	1	chr22	35150585	35150595
OREG0758709	Homo sapiens	N/A	TRANSCRIPTION FACTOR BINDING SITE	N/A	N/A	N/A	JUND	N/A	N/A	N/A	24194598	JASPAR	hg19	1	chr22	36820639	36820649
OREG0758709	Homo sapiens	N/A	TRANSCRIPTION FACTOR BINDING SITE	N/A	N/A	N/A	JUND	N/A	N/A	N/A	24194598	JASPAR	hg38	1	chr22	36424594	36424604
OREG0758710	Homo sapiens	N/A	TRANSCRIPTION FACTOR BINDING SITE	N/A	N/A	N/A	JUND	N/A	N/A	N/A	24194598	JASPAR	hg18	-1	chr4	185709988	185709998
OREG0758710	Homo sapiens	N/A	TRANSCRIPTION FACTOR BINDING SITE	N/A	N/A	N/A	JUND	N/A	N/A	N/A	24194598	JASPAR	hg19	-1	chr4	185472994	185473004
OREG0758710	Homo sapiens	N/A	TRANSCRIPTION FACTOR BINDING SITE	N/A	N/A	N/A	JUND	N/A	N/A	N/A	24194598	JASPAR	hg38	-1	chr4	184551840	184551850
OREG0758711	Homo sapiens	N/A	TRANSCRIPTION FACTOR BINDING SITE	N/A	N/A	N/A	JUND	N/A	N/A	N/A	24194598	JASPAR	hg18	-1	chr3	78230423	78230433
OREG0758711	Homo sapiens	N/A	TRANSCRIPTION FACTOR BINDING SITE	N/A	N/A	N/A	JUND	N/A	N/A	N/A	24194598	JASPAR	hg19	-1	chr3	78147733	78147743
OREG0758711	Homo sapiens	N/A	TRANSCRIPTION FACTOR BINDING SITE	N/A	N/A	N/A	JUND	N/A	N/A	N/A	24194598	JASPAR	hg38	-1	chr3	78098582	78098592
OREG0758712	Homo sapiens	N/A	TRANSCRIPTION FACTOR BINDING SITE	N/A	N/A	N/A	JUND	N/A	N/A	N/A	24194598	JASPAR	hg18	1	chr3	112471398	112471408
OREG0758712	Homo sapiens	N/A	TRANSCRIPTION FACTOR BINDING SITE	N/A	N/A	N/A	JUND	N/A	N/A	N/A	24194598	JASPAR	hg19	1	chr3	110988708	110988718
OREG0758712	Homo sapiens	N/A	TRANSCRIPTION FACTOR BINDING SITE	N/A	N/A	N/A	JUND	N/A	N/A	N/A	24194598	JASPAR	hg38	1	chr3	111269861	111269871
OREG0758713	Homo sapiens	N/A	TRANSCRIPTION FACTOR BINDING SITE	N/A	N/A	N/A	JUND	N/A	N/A	N/A	24194598	JASPAR	hg18	1	chr3	120162561	120162571
OREG0758713	Homo sapiens	N/A	TRANSCRIPTION FACTOR BINDING SITE	N/A	N/A	N/A	JUND	N/A	N/A	N/A	24194598	JASPAR	hg19	1	chr3	118679871	118679881
OREG0758713	Homo sapiens	N/A	TRANSCRIPTION FACTOR BINDING SITE	N/A	N/A	N/A	JUND	N/A	N/A	N/A	24194598	JASPAR	hg38	1	chr3	118961024	118961034
OREG0758714	Homo sapiens	N/A	TRANSCRIPTION FACTOR BINDING SITE	N/A	N/A	N/A	JUND	N/A	N/A	N/A	24194598	JASPAR	hg18	1	chr2	125388090	125388100
OREG0758714	Homo sapiens	N/A	TRANSCRIPTION FACTOR BINDING SITE	N/A	N/A	N/A	JUND	N/A	N/A	N/A	24194598	JASPAR	hg19	1	chr2	125671620	125671630
OREG0758714	Homo sapiens	N/A	TRANSCRIPTION FACTOR BINDING SITE	N/A	N/A	N/A	JUND	N/A	N/A	N/A	24194598	JASPAR	hg38	1	chr2	124914043	124914053
OREG0758715	Homo sapiens	N/A	TRANSCRIPTION FACTOR BINDING SITE	N/A	N/A	N/A	JUND	N/A	N/A	N/A	24194598	JASPAR	hg18	1	chr2	226062437	226062447
OREG0758715	Homo sapiens	N/A	TRANSCRIPTION FACTOR BINDING SITE	N/A	N/A	N/A	JUND	N/A	N/A	N/A	24194598	JASPAR	hg19	1	chr2	226354193	226354203
OREG0758715	Homo sapiens	N/A	TRANSCRIPTION FACTOR BINDING SITE	N/A	N/A	N/A	JUND	N/A	N/A	N/A	24194598	JASPAR	hg38	1	chr2	225489477	225489487
OREG0758716	Homo sapiens	N/A	TRANSCRIPTION FACTOR BINDING SITE	N/A	N/A	N/A	JUND	N/A	N/A	N/A	24194598	JASPAR	hg18	-1	chr1	94509034	94509044
OREG0758716	Homo sapiens	N/A	TRANSCRIPTION FACTOR BINDING SITE	N/A	N/A	N/A	JUND	N/A	N/A	N/A	24194598	JASPAR	hg19	-1	chr1	94736446	94736456
OREG0758716	Homo sapiens	N/A	TRANSCRIPTION FACTOR BINDING SITE	N/A	N/A	N/A	JUND	N/A	N/A	N/A	24194598	JASPAR	hg38	-1	chr1	94270890	94270900
OREG0758717	Homo sapiens	N/A	TRANSCRIPTION FACTOR BINDING SITE	N/A	N/A	N/A	JUND	N/A	N/A	N/A	24194598	JASPAR	hg18	-1	chr1	94509093	94509103
OREG0758717	Homo sapiens	N/A	TRANSCRIPTION FACTOR BINDING SITE	N/A	N/A	N/A	JUND	N/A	N/A	N/A	24194598	JASPAR	hg19	-1	chr1	94736505	94736515
OREG0758717	Homo sapiens	N/A	TRANSCRIPTION FACTOR BINDING SITE	N/A	N/A	N/A	JUND	N/A	N/A	N/A	24194598	JASPAR	hg38	-1	chr1	94270949	94270959
OREG0758718	Homo sapiens	N/A	TRANSCRIPTION FACTOR BINDING SITE	N/A	N/A	N/A	JUND	N/A	N/A	N/A	24194598	JASPAR	hg18	1	chr1	179798188	179798198
OREG0758718	Homo sapiens	N/A	TRANSCRIPTION FACTOR BINDING SITE	N/A	N/A	N/A	JUND	N/A	N/A	N/A	24194598	JASPAR	hg19	1	chr1	181531565	181531575
OREG0758718	Homo sapiens	N/A	TRANSCRIPTION FACTOR BINDING SITE	N/A	N/A	N/A	JUND	N/A	N/A	N/A	24194598	JASPAR	hg38	1	chr1	181562429	181562439
OREG0758719	Homo sapiens	N/A	TRANSCRIPTION FACTOR BINDING SITE	N/A	N/A	N/A	JUND	N/A	N/A	N/A	24194598	JASPAR	hg18	-1	chr9	88801740	88801750
OREG0758719	Homo sapiens	N/A	TRANSCRIPTION FACTOR BINDING SITE	N/A	N/A	N/A	JUND	N/A	N/A	N/A	24194598	JASPAR	hg19	-1	chr9	89611920	89611930
OREG0758719	Homo sapiens	N/A	TRANSCRIPTION FACTOR BINDING SITE	N/A	N/A	N/A	JUND	N/A	N/A	N/A	24194598	JASPAR	hg38	-1	chr9	86997005	86997015
OREG0758720	Homo sapiens	N/A	TRANSCRIPTION FACTOR BINDING SITE	N/A	N/A	N/A	JUND	N/A	N/A	N/A	24194598	JASPAR	hg18	-1	chr9	132472562	132472572
OREG0758720	Homo sapiens	N/A	TRANSCRIPTION FACTOR BINDING SITE	N/A	N/A	N/A	JUND	N/A	N/A	N/A	24194598	JASPAR	hg19	-1	chr9	133482741	133482751
OREG0758720	Homo sapiens	N/A	TRANSCRIPTION FACTOR BINDING SITE	N/A	N/A	N/A	JUND	N/A	N/A	N/A	24194598	JASPAR	hg38	-1	chr9	130607354	130607364
OREG0758721	Homo sapiens	N/A	TRANSCRIPTION FACTOR BINDING SITE	N/A	N/A	N/A	JUND	N/A	N/A	N/A	24194598	JASPAR	hg18	1	chr8	30988984	30988994
OREG0758721	Homo sapiens	N/A	TRANSCRIPTION FACTOR BINDING SITE	N/A	N/A	N/A	JUND	N/A	N/A	N/A	24194598	JASPAR	hg19	1	chr8	30869442	30869452
OREG0758721	Homo sapiens	N/A	TRANSCRIPTION FACTOR BINDING SITE	N/A	N/A	N/A	JUND	N/A	N/A	N/A	24194598	JASPAR	hg38	1	chr8	31011926	31011936
OREG0758722	Homo sapiens	N/A	TRANSCRIPTION FACTOR BINDING SITE	N/A	N/A	N/A	JUND	N/A	N/A	N/A	24194598	JASPAR	hg18	-1	chr8	82382264	82382274
OREG0758722	Homo sapiens	N/A	TRANSCRIPTION FACTOR BINDING SITE	N/A	N/A	N/A	JUND	N/A	N/A	N/A	24194598	JASPAR	hg19	-1	chr8	82219709	82219719
OREG0758722	Homo sapiens	N/A	TRANSCRIPTION FACTOR BINDING SITE	N/A	N/A	N/A	JUND	N/A	N/A	N/A	24194598	JASPAR	hg38	-1	chr8	81307474	81307484
OREG0758723	Homo sapiens	N/A	TRANSCRIPTION FACTOR BINDING SITE	N/A	N/A	N/A	JUND	N/A	N/A	N/A	24194598	JASPAR	hg18	1	chr13	103470119	103470129
OREG0758723	Homo sapiens	N/A	TRANSCRIPTION FACTOR BINDING SITE	N/A	N/A	N/A	JUND	N/A	N/A	N/A	24194598	JASPAR	hg19	1	chr13	104672118	104672128
OREG0758723	Homo sapiens	N/A	TRANSCRIPTION FACTOR BINDING SITE	N/A	N/A	N/A	JUND	N/A	N/A	N/A	24194598	JASPAR	hg38	1	chr13	104019768	104019778
OREG0758724	Homo sapiens	N/A	TRANSCRIPTION FACTOR BINDING SITE	N/A	N/A	N/A	JUND	N/A	N/A	N/A	24194598	JASPAR	hg18	1	chr11	120508156	120508166
OREG0758724	Homo sapiens	N/A	TRANSCRIPTION FACTOR BINDING SITE	N/A	N/A	N/A	JUND	N/A	N/A	N/A	24194598	JASPAR	hg19	1	chr11	121002946	121002956
OREG0758724	Homo sapiens	N/A	TRANSCRIPTION FACTOR BINDING SITE	N/A	N/A	N/A	JUND	N/A	N/A	N/A	24194598	JASPAR	hg38	1	chr11	121132237	121132247
OREG0758725	Homo sapiens	N/A	TRANSCRIPTION FACTOR BINDING SITE	N/A	N/A	N/A	JUND	N/A	N/A	N/A	24194598	JASPAR	hg18	1	chr15	73620202	73620212
OREG0758725	Homo sapiens	N/A	TRANSCRIPTION FACTOR BINDING SITE	N/A	N/A	N/A	JUND	N/A	N/A	N/A	24194598	JASPAR	hg19	1	chr15	75833147	75833157
OREG0758725	Homo sapiens	N/A	TRANSCRIPTION FACTOR BINDING SITE	N/A	N/A	N/A	JUND	N/A	N/A	N/A	24194598	JASPAR	hg38	1	chr15	75540806	75540816
OREG0758726	Homo sapiens	N/A	TRANSCRIPTION FACTOR BINDING SITE	N/A	N/A	N/A	JUND	N/A	N/A	N/A	24194598	JASPAR	hg18	-1	chr7	33299512	33299522
OREG0758726	Homo sapiens	N/A	TRANSCRIPTION FACTOR BINDING SITE	N/A	N/A	N/A	JUND	N/A	N/A	N/A	24194598	JASPAR	hg19	-1	chr7	33332987	33332997
OREG0758726	Homo sapiens	N/A	TRANSCRIPTION FACTOR BINDING SITE	N/A	N/A	N/A	JUND	N/A	N/A	N/A	24194598	JASPAR	hg38	-1	chr7	33293375	33293385
OREG0758727	Homo sapiens	N/A	TRANSCRIPTION FACTOR BINDING SITE	N/A	N/A	N/A	JUND	N/A	N/A	N/A	24194598	JASPAR	hg18	1	chr6	50312101	50312111
OREG0758727	Homo sapiens	N/A	TRANSCRIPTION FACTOR BINDING SITE	N/A	N/A	N/A	JUND	N/A	N/A	N/A	24194598	JASPAR	hg19	1	chr6	50204142	50204152
OREG0758727	Homo sapiens	N/A	TRANSCRIPTION FACTOR BINDING SITE	N/A	N/A	N/A	JUND	N/A	N/A	N/A	24194598	JASPAR	hg38	1	chr6	50236429	50236439
OREG0758728	Homo sapiens	N/A	TRANSCRIPTION FACTOR BINDING SITE	N/A	N/A	N/A	JUND	N/A	N/A	N/A	24194598	JASPAR	hg18	-1	chr6	155347252	155347262
OREG0758728	Homo sapiens	N/A	TRANSCRIPTION FACTOR BINDING SITE	N/A	N/A	N/A	JUND	N/A	N/A	N/A	24194598	JASPAR	hg19	-1	chr6	155305560	155305570
OREG0758728	Homo sapiens	N/A	TRANSCRIPTION FACTOR BINDING SITE	N/A	N/A	N/A	JUND	N/A	N/A	N/A	24194598	JASPAR	hg38	-1	chr6	154984426	154984436
OREG0758729	Homo sapiens	N/A	TRANSCRIPTION FACTOR BINDING SITE	N/A	N/A	N/A	JUND	N/A	N/A	N/A	24194598	JASPAR	hg18	1	chr5	133456717	133456727
OREG0758729	Homo sapiens	N/A	TRANSCRIPTION FACTOR BINDING SITE	N/A	N/A	N/A	JUND	N/A	N/A	N/A	24194598	JASPAR	hg19	1	chr5	133428818	133428828
OREG0758729	Homo sapiens	N/A	TRANSCRIPTION FACTOR BINDING SITE	N/A	N/A	N/A	JUND	N/A	N/A	N/A	24194598	JASPAR	hg38	1	chr5	134093127	134093137
OREG0758730	Homo sapiens	N/A	TRANSCRIPTION FACTOR BINDING SITE	N/A	N/A	N/A	JUND	N/A	N/A	N/A	24194598	JASPAR	hg18	1	chr4	39891108	39891118
OREG0758730	Homo sapiens	N/A	TRANSCRIPTION FACTOR BINDING SITE	N/A	N/A	N/A	JUND	N/A	N/A	N/A	24194598	JASPAR	hg19	1	chr4	40214713	40214723
OREG0758730	Homo sapiens	N/A	TRANSCRIPTION FACTOR BINDING SITE	N/A	N/A	N/A	JUND	N/A	N/A	N/A	24194598	JASPAR	hg38	1	chr4	40213093	40213103
OREG0758731	Homo sapiens	N/A	TRANSCRIPTION FACTOR BINDING SITE	N/A	N/A	N/A	JUND	N/A	N/A	N/A	24194598	JASPAR	hg18	1	chr3	49896643	49896653
OREG0758731	Homo sapiens	N/A	TRANSCRIPTION FACTOR BINDING SITE	N/A	N/A	N/A	JUND	N/A	N/A	N/A	24194598	JASPAR	hg19	1	chr3	49921639	49921649
OREG0758731	Homo sapiens	N/A	TRANSCRIPTION FACTOR BINDING SITE	N/A	N/A	N/A	JUND	N/A	N/A	N/A	24194598	JASPAR	hg38	1	chr3	49884206	49884216
OREG0758732	Homo sapiens	N/A	TRANSCRIPTION FACTOR BINDING SITE	N/A	N/A	N/A	JUND	N/A	N/A	N/A	24194598	JASPAR	hg18	1	chr3	183911431	183911441
OREG0758732	Homo sapiens	N/A	TRANSCRIPTION FACTOR BINDING SITE	N/A	N/A	N/A	JUND	N/A	N/A	N/A	24194598	JASPAR	hg19	1	chr3	182428737	182428747
OREG0758732	Homo sapiens	N/A	TRANSCRIPTION FACTOR BINDING SITE	N/A	N/A	N/A	JUND	N/A	N/A	N/A	24194598	JASPAR	hg38	1	chr3	182710949	182710959
OREG0758733	Homo sapiens	N/A	TRANSCRIPTION FACTOR BINDING SITE	N/A	N/A	N/A	JUND	N/A	N/A	N/A	24194598	JASPAR	hg18	1	chr2	88278632	88278642
OREG0758733	Homo sapiens	N/A	TRANSCRIPTION FACTOR BINDING SITE	N/A	N/A	N/A	JUND	N/A	N/A	N/A	24194598	JASPAR	hg19	1	chr2	88497517	88497527
OREG0758733	Homo sapiens	N/A	TRANSCRIPTION FACTOR BINDING SITE	N/A	N/A	N/A	JUND	N/A	N/A	N/A	24194598	JASPAR	hg38	1	chr2	88197998	88198008
OREG0758734	Homo sapiens	N/A	TRANSCRIPTION FACTOR BINDING SITE	N/A	N/A	N/A	JUND	N/A	N/A	N/A	24194598	JASPAR	hg18	1	chr2	142690995	142691005
OREG0758734	Homo sapiens	N/A	TRANSCRIPTION FACTOR BINDING SITE	N/A	N/A	N/A	JUND	N/A	N/A	N/A	24194598	JASPAR	hg19	1	chr2	142974525	142974535
OREG0758734	Homo sapiens	N/A	TRANSCRIPTION FACTOR BINDING SITE	N/A	N/A	N/A	JUND	N/A	N/A	N/A	24194598	JASPAR	hg38	1	chr2	142216956	142216966
OREG0758735	Homo sapiens	N/A	TRANSCRIPTION FACTOR BINDING SITE	N/A	N/A	N/A	JUND	N/A	N/A	N/A	24194598	JASPAR	hg18	1	chr2	196131374	196131384
OREG0758735	Homo sapiens	N/A	TRANSCRIPTION FACTOR BINDING SITE	N/A	N/A	N/A	JUND	N/A	N/A	N/A	24194598	JASPAR	hg19	1	chr2	196423129	196423139
OREG0758735	Homo sapiens	N/A	TRANSCRIPTION FACTOR BINDING SITE	N/A	N/A	N/A	JUND	N/A	N/A	N/A	24194598	JASPAR	hg38	1	chr2	195558405	195558415
OREG0758736	Homo sapiens	N/A	TRANSCRIPTION FACTOR BINDING SITE	N/A	N/A	N/A	JUND	N/A	N/A	N/A	24194598	JASPAR	hg18	-1	chr1	201230715	201230725
OREG0758736	Homo sapiens	N/A	TRANSCRIPTION FACTOR BINDING SITE	N/A	N/A	N/A	JUND	N/A	N/A	N/A	24194598	JASPAR	hg19	-1	chr1	202964092	202964102
OREG0758736	Homo sapiens	N/A	TRANSCRIPTION FACTOR BINDING SITE	N/A	N/A	N/A	JUND	N/A	N/A	N/A	24194598	JASPAR	hg38	-1	chr1	202994964	202994974
OREG0758737	Homo sapiens	N/A	TRANSCRIPTION FACTOR BINDING SITE	N/A	N/A	N/A	JUND	N/A	N/A	N/A	24194598	JASPAR	hg18	1	chr1	226435115	226435125
OREG0758737	Homo sapiens	N/A	TRANSCRIPTION FACTOR BINDING SITE	N/A	N/A	N/A	JUND	N/A	N/A	N/A	24194598	JASPAR	hg19	1	chr1	228368492	228368502
OREG0758737	Homo sapiens	N/A	TRANSCRIPTION FACTOR BINDING SITE	N/A	N/A	N/A	JUND	N/A	N/A	N/A	24194598	JASPAR	hg38	1	chr1	228180791	228180801
OREG0758738	Homo sapiens	N/A	TRANSCRIPTION FACTOR BINDING SITE	N/A	N/A	N/A	JUND	N/A	N/A	N/A	24194598	JASPAR	hg18	-1	chr8	68320170	68320180
OREG0758738	Homo sapiens	N/A	TRANSCRIPTION FACTOR BINDING SITE	N/A	N/A	N/A	JUND	N/A	N/A	N/A	24194598	JASPAR	hg19	-1	chr8	68157616	68157626
OREG0758738	Homo sapiens	N/A	TRANSCRIPTION FACTOR BINDING SITE	N/A	N/A	N/A	JUND	N/A	N/A	N/A	24194598	JASPAR	hg38	-1	chr8	67245381	67245391
OREG0758739	Homo sapiens	N/A	TRANSCRIPTION FACTOR BINDING SITE	N/A	N/A	N/A	JUND	N/A	N/A	N/A	24194598	JASPAR	hg18	1	chrX	132898855	132898865
OREG0758739	Homo sapiens	N/A	TRANSCRIPTION FACTOR BINDING SITE	N/A	N/A	N/A	JUND	N/A	N/A	N/A	24194598	JASPAR	hg19	1	chrX	133071189	133071199
OREG0758739	Homo sapiens	N/A	TRANSCRIPTION FACTOR BINDING SITE	N/A	N/A	N/A	JUND	N/A	N/A	N/A	24194598	JASPAR	hg38	1	chrX	133937162	133937172
OREG0758740	Homo sapiens	N/A	TRANSCRIPTION FACTOR BINDING SITE	N/A	N/A	N/A	JUND	N/A	N/A	N/A	24194598	JASPAR	hg18	-1	chr13	31618750	31618760
OREG0758740	Homo sapiens	N/A	TRANSCRIPTION FACTOR BINDING SITE	N/A	N/A	N/A	JUND	N/A	N/A	N/A	24194598	JASPAR	hg19	-1	chr13	32720750	32720760
OREG0758740	Homo sapiens	N/A	TRANSCRIPTION FACTOR BINDING SITE	N/A	N/A	N/A	JUND	N/A	N/A	N/A	24194598	JASPAR	hg38	-1	chr13	32146613	32146623
OREG0758741	Homo sapiens	N/A	TRANSCRIPTION FACTOR BINDING SITE	N/A	N/A	N/A	JUND	N/A	N/A	N/A	24194598	JASPAR	hg18	1	chr12	45714362	45714372
OREG0758741	Homo sapiens	N/A	TRANSCRIPTION FACTOR BINDING SITE	N/A	N/A	N/A	JUND	N/A	N/A	N/A	24194598	JASPAR	hg19	1	chr12	47428095	47428105
OREG0758741	Homo sapiens	N/A	TRANSCRIPTION FACTOR BINDING SITE	N/A	N/A	N/A	JUND	N/A	N/A	N/A	24194598	JASPAR	hg38	1	chr12	47034312	47034322
OREG0758742	Homo sapiens	N/A	TRANSCRIPTION FACTOR BINDING SITE	N/A	N/A	N/A	JUND	N/A	N/A	N/A	24194598	JASPAR	hg18	1	chr11	84263786	84263796
OREG0758742	Homo sapiens	N/A	TRANSCRIPTION FACTOR BINDING SITE	N/A	N/A	N/A	JUND	N/A	N/A	N/A	24194598	JASPAR	hg19	1	chr11	84586138	84586148
OREG0758742	Homo sapiens	N/A	TRANSCRIPTION FACTOR BINDING SITE	N/A	N/A	N/A	JUND	N/A	N/A	N/A	24194598	JASPAR	hg38	1	chr11	84875094	84875104
OREG0758743	Homo sapiens	N/A	TRANSCRIPTION FACTOR BINDING SITE	N/A	N/A	N/A	JUND	N/A	N/A	N/A	24194598	JASPAR	hg18	1	chr16	81483632	81483642
OREG0758743	Homo sapiens	N/A	TRANSCRIPTION FACTOR BINDING SITE	N/A	N/A	N/A	JUND	N/A	N/A	N/A	24194598	JASPAR	hg19	1	chr16	82926131	82926141
OREG0758743	Homo sapiens	N/A	TRANSCRIPTION FACTOR BINDING SITE	N/A	N/A	N/A	JUND	N/A	N/A	N/A	24194598	JASPAR	hg38	1	chr16	82892526	82892536
OREG0758744	Homo sapiens	N/A	TRANSCRIPTION FACTOR BINDING SITE	N/A	N/A	N/A	JUND	N/A	N/A	N/A	24194598	JASPAR	hg18	-1	chr14	61946568	61946578
OREG0758744	Homo sapiens	N/A	TRANSCRIPTION FACTOR BINDING SITE	N/A	N/A	N/A	JUND	N/A	N/A	N/A	24194598	JASPAR	hg19	-1	chr14	62876815	62876825
OREG0758744	Homo sapiens	N/A	TRANSCRIPTION FACTOR BINDING SITE	N/A	N/A	N/A	JUND	N/A	N/A	N/A	24194598	JASPAR	hg38	-1	chr14	62410097	62410107
OREG0758745	Homo sapiens	N/A	TRANSCRIPTION FACTOR BINDING SITE	N/A	N/A	N/A	JUND	N/A	N/A	N/A	24194598	JASPAR	hg18	1	chr14	68277415	68277425
OREG0758745	Homo sapiens	N/A	TRANSCRIPTION FACTOR BINDING SITE	N/A	N/A	N/A	JUND	N/A	N/A	N/A	24194598	JASPAR	hg19	1	chr14	69207662	69207672
OREG0758745	Homo sapiens	N/A	TRANSCRIPTION FACTOR BINDING SITE	N/A	N/A	N/A	JUND	N/A	N/A	N/A	24194598	JASPAR	hg38	1	chr14	68740945	68740955
OREG0758746	Homo sapiens	N/A	TRANSCRIPTION FACTOR BINDING SITE	N/A	N/A	N/A	JUND	N/A	N/A	N/A	24194598	JASPAR	hg18	1	chr7	72989486	72989496
OREG0758746	Homo sapiens	N/A	TRANSCRIPTION FACTOR BINDING SITE	N/A	N/A	N/A	JUND	N/A	N/A	N/A	24194598	JASPAR	hg19	1	chr7	73351550	73351560
OREG0758746	Homo sapiens	N/A	TRANSCRIPTION FACTOR BINDING SITE	N/A	N/A	N/A	JUND	N/A	N/A	N/A	24194598	JASPAR	hg38	1	chr7	73937220	73937230
OREG0758747	Homo sapiens	N/A	TRANSCRIPTION FACTOR BINDING SITE	N/A	N/A	N/A	JUND	N/A	N/A	N/A	24194598	JASPAR	hg18	1	chr4	109267621	109267631
OREG0758747	Homo sapiens	N/A	TRANSCRIPTION FACTOR BINDING SITE	N/A	N/A	N/A	JUND	N/A	N/A	N/A	24194598	JASPAR	hg19	1	chr4	109048172	109048182
OREG0758747	Homo sapiens	N/A	TRANSCRIPTION FACTOR BINDING SITE	N/A	N/A	N/A	JUND	N/A	N/A	N/A	24194598	JASPAR	hg38	1	chr4	108127016	108127026
OREG0758748	Homo sapiens	N/A	TRANSCRIPTION FACTOR BINDING SITE	N/A	N/A	N/A	JUND	N/A	N/A	N/A	24194598	JASPAR	hg18	1	chr4	130286168	130286178
OREG0758748	Homo sapiens	N/A	TRANSCRIPTION FACTOR BINDING SITE	N/A	N/A	N/A	JUND	N/A	N/A	N/A	24194598	JASPAR	hg19	1	chr4	130066718	130066728
OREG0758748	Homo sapiens	N/A	TRANSCRIPTION FACTOR BINDING SITE	N/A	N/A	N/A	JUND	N/A	N/A	N/A	24194598	JASPAR	hg38	1	chr4	129145563	129145573
OREG0758749	Homo sapiens	N/A	TRANSCRIPTION FACTOR BINDING SITE	N/A	N/A	N/A	JUND	N/A	N/A	N/A	24194598	JASPAR	hg18	1	chr3	1020724	1020734
OREG0758749	Homo sapiens	N/A	TRANSCRIPTION FACTOR BINDING SITE	N/A	N/A	N/A	JUND	N/A	N/A	N/A	24194598	JASPAR	hg19	1	chr3	1045724	1045734
OREG0758749	Homo sapiens	N/A	TRANSCRIPTION FACTOR BINDING SITE	N/A	N/A	N/A	JUND	N/A	N/A	N/A	24194598	JASPAR	hg38	1	chr3	1004040	1004050
OREG0758750	Homo sapiens	N/A	TRANSCRIPTION FACTOR BINDING SITE	N/A	N/A	N/A	JUND	N/A	N/A	N/A	24194598	JASPAR	hg18	1	chr3	13080846	13080856
OREG0758750	Homo sapiens	N/A	TRANSCRIPTION FACTOR BINDING SITE	N/A	N/A	N/A	JUND	N/A	N/A	N/A	24194598	JASPAR	hg19	1	chr3	13105846	13105856
OREG0758750	Homo sapiens	N/A	TRANSCRIPTION FACTOR BINDING SITE	N/A	N/A	N/A	JUND	N/A	N/A	N/A	24194598	JASPAR	hg38	1	chr3	13064346	13064356
OREG0758751	Homo sapiens	N/A	TRANSCRIPTION FACTOR BINDING SITE	N/A	N/A	N/A	JUND	N/A	N/A	N/A	24194598	JASPAR	hg18	1	chr2	18365631	18365641
OREG0758751	Homo sapiens	N/A	TRANSCRIPTION FACTOR BINDING SITE	N/A	N/A	N/A	JUND	N/A	N/A	N/A	24194598	JASPAR	hg19	1	chr2	18502150	18502160
OREG0758751	Homo sapiens	N/A	TRANSCRIPTION FACTOR BINDING SITE	N/A	N/A	N/A	JUND	N/A	N/A	N/A	24194598	JASPAR	hg38	1	chr2	18320884	18320894
OREG0758752	Homo sapiens	N/A	TRANSCRIPTION FACTOR BINDING SITE	N/A	N/A	N/A	JUND	N/A	N/A	N/A	24194598	JASPAR	hg18	1	chr2	34056882	34056892
OREG0758752	Homo sapiens	N/A	TRANSCRIPTION FACTOR BINDING SITE	N/A	N/A	N/A	JUND	N/A	N/A	N/A	24194598	JASPAR	hg19	1	chr2	34203378	34203388
OREG0758752	Homo sapiens	N/A	TRANSCRIPTION FACTOR BINDING SITE	N/A	N/A	N/A	JUND	N/A	N/A	N/A	24194598	JASPAR	hg38	1	chr2	33978311	33978321
OREG0758753	Homo sapiens	N/A	TRANSCRIPTION FACTOR BINDING SITE	N/A	N/A	N/A	JUND	N/A	N/A	N/A	24194598	JASPAR	hg18	-1	chr2	85381693	85381703
OREG0758753	Homo sapiens	N/A	TRANSCRIPTION FACTOR BINDING SITE	N/A	N/A	N/A	JUND	N/A	N/A	N/A	24194598	JASPAR	hg19	-1	chr2	85528182	85528192
OREG0758753	Homo sapiens	N/A	TRANSCRIPTION FACTOR BINDING SITE	N/A	N/A	N/A	JUND	N/A	N/A	N/A	24194598	JASPAR	hg38	-1	chr2	85301059	85301069
OREG0758754	Homo sapiens	N/A	TRANSCRIPTION FACTOR BINDING SITE	N/A	N/A	N/A	JUND	N/A	N/A	N/A	24194598	JASPAR	hg18	1	chr1	28698854	28698864
OREG0758754	Homo sapiens	N/A	TRANSCRIPTION FACTOR BINDING SITE	N/A	N/A	N/A	JUND	N/A	N/A	N/A	24194598	JASPAR	hg19	1	chr1	28826267	28826277
OREG0758754	Homo sapiens	N/A	TRANSCRIPTION FACTOR BINDING SITE	N/A	N/A	N/A	JUND	N/A	N/A	N/A	24194598	JASPAR	hg38	1	chr1	28499755	28499765
OREG0758755	Homo sapiens	N/A	TRANSCRIPTION FACTOR BINDING SITE	N/A	N/A	N/A	JUND	N/A	N/A	N/A	24194598	JASPAR	hg18	-1	chr11	12236784	12236794
OREG0758755	Homo sapiens	N/A	TRANSCRIPTION FACTOR BINDING SITE	N/A	N/A	N/A	JUND	N/A	N/A	N/A	24194598	JASPAR	hg19	-1	chr11	12280208	12280218
OREG0758755	Homo sapiens	N/A	TRANSCRIPTION FACTOR BINDING SITE	N/A	N/A	N/A	JUND	N/A	N/A	N/A	24194598	JASPAR	hg38	-1	chr11	12258661	12258671
OREG0758756	Homo sapiens	N/A	TRANSCRIPTION FACTOR BINDING SITE	N/A	N/A	N/A	JUND	N/A	N/A	N/A	24194598	JASPAR	hg18	-1	chr20	1916649	1916659
OREG0758756	Homo sapiens	N/A	TRANSCRIPTION FACTOR BINDING SITE	N/A	N/A	N/A	JUND	N/A	N/A	N/A	24194598	JASPAR	hg19	-1	chr20	1968649	1968659
OREG0758756	Homo sapiens	N/A	TRANSCRIPTION FACTOR BINDING SITE	N/A	N/A	N/A	JUND	N/A	N/A	N/A	24194598	JASPAR	hg38	-1	chr20	1988003	1988013
OREG0758757	Homo sapiens	N/A	TRANSCRIPTION FACTOR BINDING SITE	N/A	N/A	N/A	JUND	N/A	N/A	N/A	24194598	JASPAR	hg18	1	chr7	104407535	104407545
OREG0758757	Homo sapiens	N/A	TRANSCRIPTION FACTOR BINDING SITE	N/A	N/A	N/A	JUND	N/A	N/A	N/A	24194598	JASPAR	hg19	1	chr7	104620299	104620309
OREG0758757	Homo sapiens	N/A	TRANSCRIPTION FACTOR BINDING SITE	N/A	N/A	N/A	JUND	N/A	N/A	N/A	24194598	JASPAR	hg38	1	chr7	104979852	104979862
OREG0758758	Homo sapiens	N/A	TRANSCRIPTION FACTOR BINDING SITE	N/A	N/A	N/A	JUND	N/A	N/A	N/A	24194598	JASPAR	hg18	-1	chr6	17460703	17460713
OREG0758758	Homo sapiens	N/A	TRANSCRIPTION FACTOR BINDING SITE	N/A	N/A	N/A	JUND	N/A	N/A	N/A	24194598	JASPAR	hg19	-1	chr6	17352724	17352734
OREG0758758	Homo sapiens	N/A	TRANSCRIPTION FACTOR BINDING SITE	N/A	N/A	N/A	JUND	N/A	N/A	N/A	24194598	JASPAR	hg38	-1	chr6	17352493	17352503
OREG0758759	Homo sapiens	N/A	TRANSCRIPTION FACTOR BINDING SITE	N/A	N/A	N/A	JUND	N/A	N/A	N/A	24194598	JASPAR	hg18	-1	chr2	181030629	181030639
OREG0758759	Homo sapiens	N/A	TRANSCRIPTION FACTOR BINDING SITE	N/A	N/A	N/A	JUND	N/A	N/A	N/A	24194598	JASPAR	hg19	-1	chr2	181322384	181322394
OREG0758759	Homo sapiens	N/A	TRANSCRIPTION FACTOR BINDING SITE	N/A	N/A	N/A	JUND	N/A	N/A	N/A	24194598	JASPAR	hg38	-1	chr2	180457657	180457667
OREG0758760	Homo sapiens	N/A	TRANSCRIPTION FACTOR BINDING SITE	N/A	N/A	N/A	JUND	N/A	N/A	N/A	24194598	JASPAR	hg18	1	chr2	163188790	163188800
OREG0758760	Homo sapiens	N/A	TRANSCRIPTION FACTOR BINDING SITE	N/A	N/A	N/A	JUND	N/A	N/A	N/A	24194598	JASPAR	hg19	1	chr2	163480544	163480554
OREG0758760	Homo sapiens	N/A	TRANSCRIPTION FACTOR BINDING SITE	N/A	N/A	N/A	JUND	N/A	N/A	N/A	24194598	JASPAR	hg38	1	chr2	162624034	162624044
OREG0758761	Homo sapiens	N/A	TRANSCRIPTION FACTOR BINDING SITE	N/A	N/A	N/A	JUND	N/A	N/A	N/A	24194598	JASPAR	hg18	1	chrX	34154074	34154084
OREG0758761	Homo sapiens	N/A	TRANSCRIPTION FACTOR BINDING SITE	N/A	N/A	N/A	JUND	N/A	N/A	N/A	24194598	JASPAR	hg19	1	chrX	34244153	34244163
OREG0758761	Homo sapiens	N/A	TRANSCRIPTION FACTOR BINDING SITE	N/A	N/A	N/A	JUND	N/A	N/A	N/A	24194598	JASPAR	hg38	1	chrX	34226036	34226046
OREG0758762	Homo sapiens	N/A	TRANSCRIPTION FACTOR BINDING SITE	N/A	N/A	N/A	JUND	N/A	N/A	N/A	24194598	JASPAR	hg18	1	chr12	28863742	28863752
OREG0758762	Homo sapiens	N/A	TRANSCRIPTION FACTOR BINDING SITE	N/A	N/A	N/A	JUND	N/A	N/A	N/A	24194598	JASPAR	hg19	1	chr12	28972475	28972485
OREG0758762	Homo sapiens	N/A	TRANSCRIPTION FACTOR BINDING SITE	N/A	N/A	N/A	JUND	N/A	N/A	N/A	24194598	JASPAR	hg38	1	chr12	28819542	28819552
OREG0758763	Homo sapiens	N/A	TRANSCRIPTION FACTOR BINDING SITE	N/A	N/A	N/A	JUND	N/A	N/A	N/A	24194598	JASPAR	hg18	1	chr11	57173993	57174003
OREG0758763	Homo sapiens	N/A	TRANSCRIPTION FACTOR BINDING SITE	N/A	N/A	N/A	JUND	N/A	N/A	N/A	24194598	JASPAR	hg19	1	chr11	57417417	57417427
OREG0758763	Homo sapiens	N/A	TRANSCRIPTION FACTOR BINDING SITE	N/A	N/A	N/A	JUND	N/A	N/A	N/A	24194598	JASPAR	hg38	1	chr11	57649944	57649954
OREG0758764	Homo sapiens	N/A	TRANSCRIPTION FACTOR BINDING SITE	N/A	N/A	N/A	JUND	N/A	N/A	N/A	24194598	JASPAR	hg18	1	chr10	104145727	104145737
OREG0758764	Homo sapiens	N/A	TRANSCRIPTION FACTOR BINDING SITE	N/A	N/A	N/A	JUND	N/A	N/A	N/A	24194598	JASPAR	hg19	1	chr10	104155737	104155747
OREG0758764	Homo sapiens	N/A	TRANSCRIPTION FACTOR BINDING SITE	N/A	N/A	N/A	JUND	N/A	N/A	N/A	24194598	JASPAR	hg38	1	chr10	102395980	102395990
OREG0758765	Homo sapiens	N/A	TRANSCRIPTION FACTOR BINDING SITE	N/A	N/A	N/A	JUND	N/A	N/A	N/A	24194598	JASPAR	hg18	1	chr16	54878380	54878390
OREG0758765	Homo sapiens	N/A	TRANSCRIPTION FACTOR BINDING SITE	N/A	N/A	N/A	JUND	N/A	N/A	N/A	24194598	JASPAR	hg19	1	chr16	56320879	56320889
OREG0758765	Homo sapiens	N/A	TRANSCRIPTION FACTOR BINDING SITE	N/A	N/A	N/A	JUND	N/A	N/A	N/A	24194598	JASPAR	hg38	1	chr16	56286967	56286977
OREG0758766	Homo sapiens	N/A	TRANSCRIPTION FACTOR BINDING SITE	N/A	N/A	N/A	JUND	N/A	N/A	N/A	24194598	JASPAR	hg18	1	chr15	52763471	52763481
OREG0758766	Homo sapiens	N/A	TRANSCRIPTION FACTOR BINDING SITE	N/A	N/A	N/A	JUND	N/A	N/A	N/A	24194598	JASPAR	hg19	1	chr15	54976179	54976189
OREG0758766	Homo sapiens	N/A	TRANSCRIPTION FACTOR BINDING SITE	N/A	N/A	N/A	JUND	N/A	N/A	N/A	24194598	JASPAR	hg38	1	chr15	54683981	54683991
OREG0758767	Homo sapiens	N/A	TRANSCRIPTION FACTOR BINDING SITE	N/A	N/A	N/A	JUND	N/A	N/A	N/A	24194598	JASPAR	hg18	-1	chr15	74788190	74788200
OREG0758767	Homo sapiens	N/A	TRANSCRIPTION FACTOR BINDING SITE	N/A	N/A	N/A	JUND	N/A	N/A	N/A	24194598	JASPAR	hg19	-1	chr15	77001135	77001145
OREG0758767	Homo sapiens	N/A	TRANSCRIPTION FACTOR BINDING SITE	N/A	N/A	N/A	JUND	N/A	N/A	N/A	24194598	JASPAR	hg38	-1	chr15	76708794	76708804
OREG0758768	Homo sapiens	N/A	TRANSCRIPTION FACTOR BINDING SITE	N/A	N/A	N/A	JUND	N/A	N/A	N/A	24194598	JASPAR	hg18	1	chr22	44743776	44743786
OREG0758768	Homo sapiens	N/A	TRANSCRIPTION FACTOR BINDING SITE	N/A	N/A	N/A	JUND	N/A	N/A	N/A	24194598	JASPAR	hg19	1	chr22	46365112	46365122
OREG0758768	Homo sapiens	N/A	TRANSCRIPTION FACTOR BINDING SITE	N/A	N/A	N/A	JUND	N/A	N/A	N/A	24194598	JASPAR	hg38	1	chr22	45969232	45969242
OREG0758769	Homo sapiens	N/A	TRANSCRIPTION FACTOR BINDING SITE	N/A	N/A	N/A	JUND	N/A	N/A	N/A	24194598	JASPAR	hg18	-1	chr22	44743798	44743808
OREG0758769	Homo sapiens	N/A	TRANSCRIPTION FACTOR BINDING SITE	N/A	N/A	N/A	JUND	N/A	N/A	N/A	24194598	JASPAR	hg19	-1	chr22	46365134	46365144
OREG0758769	Homo sapiens	N/A	TRANSCRIPTION FACTOR BINDING SITE	N/A	N/A	N/A	JUND	N/A	N/A	N/A	24194598	JASPAR	hg38	-1	chr22	45969254	45969264
OREG0758770	Homo sapiens	N/A	TRANSCRIPTION FACTOR BINDING SITE	N/A	N/A	N/A	JUND	N/A	N/A	N/A	24194598	JASPAR	hg18	1	chr21	27495630	27495640
OREG0758770	Homo sapiens	N/A	TRANSCRIPTION FACTOR BINDING SITE	N/A	N/A	N/A	JUND	N/A	N/A	N/A	24194598	JASPAR	hg19	1	chr21	28573759	28573769
OREG0758770	Homo sapiens	N/A	TRANSCRIPTION FACTOR BINDING SITE	N/A	N/A	N/A	JUND	N/A	N/A	N/A	24194598	JASPAR	hg38	1	chr21	27201440	27201450
OREG0758771	Homo sapiens	N/A	TRANSCRIPTION FACTOR BINDING SITE	N/A	N/A	N/A	JUND	N/A	N/A	N/A	24194598	JASPAR	hg18	1	chr6	167470017	167470027
OREG0758771	Homo sapiens	N/A	TRANSCRIPTION FACTOR BINDING SITE	N/A	N/A	N/A	JUND	N/A	N/A	N/A	24194598	JASPAR	hg19	1	chr6	167550027	167550037
OREG0758771	Homo sapiens	N/A	TRANSCRIPTION FACTOR BINDING SITE	N/A	N/A	N/A	JUND	N/A	N/A	N/A	24194598	JASPAR	hg38	1	chr6	167136539	167136549
OREG0758772	Homo sapiens	N/A	TRANSCRIPTION FACTOR BINDING SITE	N/A	N/A	N/A	JUND	N/A	N/A	N/A	24194598	JASPAR	hg18	1	chr4	78914679	78914689
OREG0758772	Homo sapiens	N/A	TRANSCRIPTION FACTOR BINDING SITE	N/A	N/A	N/A	JUND	N/A	N/A	N/A	24194598	JASPAR	hg19	1	chr4	78695655	78695665
OREG0758772	Homo sapiens	N/A	TRANSCRIPTION FACTOR BINDING SITE	N/A	N/A	N/A	JUND	N/A	N/A	N/A	24194598	JASPAR	hg38	1	chr4	77774501	77774511
OREG0758773	Homo sapiens	N/A	TRANSCRIPTION FACTOR BINDING SITE	N/A	N/A	N/A	JUND	N/A	N/A	N/A	24194598	JASPAR	hg18	1	chr1	29246632	29246642
OREG0758773	Homo sapiens	N/A	TRANSCRIPTION FACTOR BINDING SITE	N/A	N/A	N/A	JUND	N/A	N/A	N/A	24194598	JASPAR	hg19	1	chr1	29374045	29374055
OREG0758773	Homo sapiens	N/A	TRANSCRIPTION FACTOR BINDING SITE	N/A	N/A	N/A	JUND	N/A	N/A	N/A	24194598	JASPAR	hg38	1	chr1	29047533	29047543
OREG0758774	Homo sapiens	N/A	TRANSCRIPTION FACTOR BINDING SITE	N/A	N/A	N/A	JUND	N/A	N/A	N/A	24194598	JASPAR	hg18	-1	chr9	4550725	4550735
OREG0758774	Homo sapiens	N/A	TRANSCRIPTION FACTOR BINDING SITE	N/A	N/A	N/A	JUND	N/A	N/A	N/A	24194598	JASPAR	hg19	-1	chr9	4560725	4560735
OREG0758774	Homo sapiens	N/A	TRANSCRIPTION FACTOR BINDING SITE	N/A	N/A	N/A	JUND	N/A	N/A	N/A	24194598	JASPAR	hg38	-1	chr9	4560725	4560735
OREG0758775	Homo sapiens	N/A	TRANSCRIPTION FACTOR BINDING SITE	N/A	N/A	N/A	JUND	N/A	N/A	N/A	24194598	JASPAR	hg18	1	chr9	97505860	97505870
OREG0758775	Homo sapiens	N/A	TRANSCRIPTION FACTOR BINDING SITE	N/A	N/A	N/A	JUND	N/A	N/A	N/A	24194598	JASPAR	hg19	1	chr9	98466039	98466049
OREG0758775	Homo sapiens	N/A	TRANSCRIPTION FACTOR BINDING SITE	N/A	N/A	N/A	JUND	N/A	N/A	N/A	24194598	JASPAR	hg38	1	chr9	95703757	95703767
OREG0758776	Homo sapiens	N/A	TRANSCRIPTION FACTOR BINDING SITE	N/A	N/A	N/A	JUND	N/A	N/A	N/A	24194598	JASPAR	hg18	1	chr9	129364122	129364132
OREG0758776	Homo sapiens	N/A	TRANSCRIPTION FACTOR BINDING SITE	N/A	N/A	N/A	JUND	N/A	N/A	N/A	24194598	JASPAR	hg19	1	chr9	130324301	130324311
OREG0758776	Homo sapiens	N/A	TRANSCRIPTION FACTOR BINDING SITE	N/A	N/A	N/A	JUND	N/A	N/A	N/A	24194598	JASPAR	hg38	1	chr9	127562022	127562032
OREG0758777	Homo sapiens	N/A	TRANSCRIPTION FACTOR BINDING SITE	N/A	N/A	N/A	JUND	N/A	N/A	N/A	24194598	JASPAR	hg18	1	chr7	93923807	93923817
OREG0758777	Homo sapiens	N/A	TRANSCRIPTION FACTOR BINDING SITE	N/A	N/A	N/A	JUND	N/A	N/A	N/A	24194598	JASPAR	hg19	1	chr7	94085871	94085881
OREG0758777	Homo sapiens	N/A	TRANSCRIPTION FACTOR BINDING SITE	N/A	N/A	N/A	JUND	N/A	N/A	N/A	24194598	JASPAR	hg38	1	chr7	94456559	94456569
OREG0758778	Homo sapiens	N/A	TRANSCRIPTION FACTOR BINDING SITE	N/A	N/A	N/A	JUND	N/A	N/A	N/A	24194598	JASPAR	hg18	-1	chr6	38617988	38617998
OREG0758778	Homo sapiens	N/A	TRANSCRIPTION FACTOR BINDING SITE	N/A	N/A	N/A	JUND	N/A	N/A	N/A	24194598	JASPAR	hg19	-1	chr6	38510010	38510020
OREG0758778	Homo sapiens	N/A	TRANSCRIPTION FACTOR BINDING SITE	N/A	N/A	N/A	JUND	N/A	N/A	N/A	24194598	JASPAR	hg38	-1	chr6	38542234	38542244
OREG0758779	Homo sapiens	N/A	TRANSCRIPTION FACTOR BINDING SITE	N/A	N/A	N/A	JUND	N/A	N/A	N/A	24194598	JASPAR	hg18	1	chr6	135120895	135120905
OREG0758779	Homo sapiens	N/A	TRANSCRIPTION FACTOR BINDING SITE	N/A	N/A	N/A	JUND	N/A	N/A	N/A	24194598	JASPAR	hg19	1	chr6	135079202	135079212
OREG0758779	Homo sapiens	N/A	TRANSCRIPTION FACTOR BINDING SITE	N/A	N/A	N/A	JUND	N/A	N/A	N/A	24194598	JASPAR	hg38	1	chr6	134758064	134758074
OREG0758780	Homo sapiens	N/A	TRANSCRIPTION FACTOR BINDING SITE	N/A	N/A	N/A	JUND	N/A	N/A	N/A	24194598	JASPAR	hg18	-1	chr3	84817123	84817133
OREG0758780	Homo sapiens	N/A	TRANSCRIPTION FACTOR BINDING SITE	N/A	N/A	N/A	JUND	N/A	N/A	N/A	24194598	JASPAR	hg19	-1	chr3	84734433	84734443
OREG0758780	Homo sapiens	N/A	TRANSCRIPTION FACTOR BINDING SITE	N/A	N/A	N/A	JUND	N/A	N/A	N/A	24194598	JASPAR	hg38	-1	chr3	84685282	84685292
OREG0758781	Homo sapiens	N/A	TRANSCRIPTION FACTOR BINDING SITE	N/A	N/A	N/A	JUND	N/A	N/A	N/A	24194598	JASPAR	hg18	-1	chr17	69302838	69302848
OREG0758781	Homo sapiens	N/A	TRANSCRIPTION FACTOR BINDING SITE	N/A	N/A	N/A	JUND	N/A	N/A	N/A	24194598	JASPAR	hg19	-1	chr17	71791243	71791253
OREG0758781	Homo sapiens	N/A	TRANSCRIPTION FACTOR BINDING SITE	N/A	N/A	N/A	JUND	N/A	N/A	N/A	24194598	JASPAR	hg38	-1	chr17	73795104	73795114
OREG0758782	Homo sapiens	N/A	TRANSCRIPTION FACTOR BINDING SITE	N/A	N/A	N/A	JUND	N/A	N/A	N/A	24194598	JASPAR	hg18	-1	chr16	72715407	72715417
OREG0758782	Homo sapiens	N/A	TRANSCRIPTION FACTOR BINDING SITE	N/A	N/A	N/A	JUND	N/A	N/A	N/A	24194598	JASPAR	hg19	-1	chr16	74157906	74157916
OREG0758782	Homo sapiens	N/A	TRANSCRIPTION FACTOR BINDING SITE	N/A	N/A	N/A	JUND	N/A	N/A	N/A	24194598	JASPAR	hg38	-1	chr16	74124007	74124017
OREG0758783	Homo sapiens	N/A	TRANSCRIPTION FACTOR BINDING SITE	N/A	N/A	N/A	JUND	N/A	N/A	N/A	24194598	JASPAR	hg18	-1	chr2	37633173	37633183
OREG0758783	Homo sapiens	N/A	TRANSCRIPTION FACTOR BINDING SITE	N/A	N/A	N/A	JUND	N/A	N/A	N/A	24194598	JASPAR	hg19	-1	chr2	37779669	37779679
OREG0758783	Homo sapiens	N/A	TRANSCRIPTION FACTOR BINDING SITE	N/A	N/A	N/A	JUND	N/A	N/A	N/A	24194598	JASPAR	hg38	-1	chr2	37552526	37552536
OREG0758784	Homo sapiens	N/A	TRANSCRIPTION FACTOR BINDING SITE	N/A	N/A	N/A	JUND	N/A	N/A	N/A	24194598	JASPAR	hg18	1	chr7	154475893	154475903
OREG0758784	Homo sapiens	N/A	TRANSCRIPTION FACTOR BINDING SITE	N/A	N/A	N/A	JUND	N/A	N/A	N/A	24194598	JASPAR	hg19	1	chr7	154844960	154844970
OREG0758784	Homo sapiens	N/A	TRANSCRIPTION FACTOR BINDING SITE	N/A	N/A	N/A	JUND	N/A	N/A	N/A	24194598	JASPAR	hg38	1	chr7	155053250	155053260
OREG0758785	Homo sapiens	N/A	TRANSCRIPTION FACTOR BINDING SITE	N/A	N/A	N/A	JUND	N/A	N/A	N/A	24194598	JASPAR	hg18	-1	chr2	187172393	187172403
OREG0758785	Homo sapiens	N/A	TRANSCRIPTION FACTOR BINDING SITE	N/A	N/A	N/A	JUND	N/A	N/A	N/A	24194598	JASPAR	hg19	-1	chr2	187464148	187464158
OREG0758785	Homo sapiens	N/A	TRANSCRIPTION FACTOR BINDING SITE	N/A	N/A	N/A	JUND	N/A	N/A	N/A	24194598	JASPAR	hg38	-1	chr2	186599421	186599431
OREG0758786	Homo sapiens	N/A	TRANSCRIPTION FACTOR BINDING SITE	N/A	N/A	N/A	JUND	N/A	N/A	N/A	24194598	JASPAR	hg18	1	chr1	186178898	186178908
OREG0758786	Homo sapiens	N/A	TRANSCRIPTION FACTOR BINDING SITE	N/A	N/A	N/A	JUND	N/A	N/A	N/A	24194598	JASPAR	hg19	1	chr1	187912275	187912285
OREG0758786	Homo sapiens	N/A	TRANSCRIPTION FACTOR BINDING SITE	N/A	N/A	N/A	JUND	N/A	N/A	N/A	24194598	JASPAR	hg38	1	chr1	187943144	187943154
OREG0758787	Homo sapiens	N/A	TRANSCRIPTION FACTOR BINDING SITE	N/A	N/A	N/A	JUND	N/A	N/A	N/A	24194598	JASPAR	hg18	1	chr8	143916895	143916905
OREG0758787	Homo sapiens	N/A	TRANSCRIPTION FACTOR BINDING SITE	N/A	N/A	N/A	JUND	N/A	N/A	N/A	24194598	JASPAR	hg19	1	chr8	143919893	143919903
OREG0758787	Homo sapiens	N/A	TRANSCRIPTION FACTOR BINDING SITE	N/A	N/A	N/A	JUND	N/A	N/A	N/A	24194598	JASPAR	hg38	1	chr8	142838477	142838487
OREG0758788	Homo sapiens	N/A	TRANSCRIPTION FACTOR BINDING SITE	N/A	N/A	N/A	JUND	N/A	N/A	N/A	24194598	JASPAR	hg18	-1	chr6	16303551	16303561
OREG0758788	Homo sapiens	N/A	TRANSCRIPTION FACTOR BINDING SITE	N/A	N/A	N/A	JUND	N/A	N/A	N/A	24194598	JASPAR	hg19	-1	chr6	16195572	16195582
OREG0758788	Homo sapiens	N/A	TRANSCRIPTION FACTOR BINDING SITE	N/A	N/A	N/A	JUND	N/A	N/A	N/A	24194598	JASPAR	hg38	-1	chr6	16195341	16195351
OREG0758789	Homo sapiens	N/A	TRANSCRIPTION FACTOR BINDING SITE	N/A	N/A	N/A	JUND	N/A	N/A	N/A	24194598	JASPAR	hg18	1	chr10	23181002	23181012
OREG0758789	Homo sapiens	N/A	TRANSCRIPTION FACTOR BINDING SITE	N/A	N/A	N/A	JUND	N/A	N/A	N/A	24194598	JASPAR	hg19	1	chr10	23140996	23141006
OREG0758789	Homo sapiens	N/A	TRANSCRIPTION FACTOR BINDING SITE	N/A	N/A	N/A	JUND	N/A	N/A	N/A	24194598	JASPAR	hg38	1	chr10	22852067	22852077
OREG0758790	Homo sapiens	N/A	TRANSCRIPTION FACTOR BINDING SITE	N/A	N/A	N/A	JUND	N/A	N/A	N/A	24194598	JASPAR	hg18	1	chr14	43652317	43652327
OREG0758790	Homo sapiens	N/A	TRANSCRIPTION FACTOR BINDING SITE	N/A	N/A	N/A	JUND	N/A	N/A	N/A	24194598	JASPAR	hg19	1	chr14	44582567	44582577
OREG0758790	Homo sapiens	N/A	TRANSCRIPTION FACTOR BINDING SITE	N/A	N/A	N/A	JUND	N/A	N/A	N/A	24194598	JASPAR	hg38	1	chr14	44113364	44113374
OREG0758791	Homo sapiens	N/A	TRANSCRIPTION FACTOR BINDING SITE	N/A	N/A	N/A	JUND	N/A	N/A	N/A	24194598	JASPAR	hg18	1	chr19	41603867	41603877
OREG0758791	Homo sapiens	N/A	TRANSCRIPTION FACTOR BINDING SITE	N/A	N/A	N/A	JUND	N/A	N/A	N/A	24194598	JASPAR	hg19	1	chr19	36912027	36912037
OREG0758791	Homo sapiens	N/A	TRANSCRIPTION FACTOR BINDING SITE	N/A	N/A	N/A	JUND	N/A	N/A	N/A	24194598	JASPAR	hg38	1	chr19	36421125	36421135
OREG0758792	Homo sapiens	N/A	TRANSCRIPTION FACTOR BINDING SITE	N/A	N/A	N/A	JUND	N/A	N/A	N/A	24194598	JASPAR	hg18	-1	chr7	103978166	103978176
OREG0758792	Homo sapiens	N/A	TRANSCRIPTION FACTOR BINDING SITE	N/A	N/A	N/A	JUND	N/A	N/A	N/A	24194598	JASPAR	hg19	-1	chr7	104190930	104190940
OREG0758792	Homo sapiens	N/A	TRANSCRIPTION FACTOR BINDING SITE	N/A	N/A	N/A	JUND	N/A	N/A	N/A	24194598	JASPAR	hg38	-1	chr7	104550483	104550493
OREG0758793	Homo sapiens	N/A	TRANSCRIPTION FACTOR BINDING SITE	N/A	N/A	N/A	JUND	N/A	N/A	N/A	24194598	JASPAR	hg18	1	chr3	87928279	87928289
OREG0758793	Homo sapiens	N/A	TRANSCRIPTION FACTOR BINDING SITE	N/A	N/A	N/A	JUND	N/A	N/A	N/A	24194598	JASPAR	hg19	1	chr3	87845589	87845599
OREG0758793	Homo sapiens	N/A	TRANSCRIPTION FACTOR BINDING SITE	N/A	N/A	N/A	JUND	N/A	N/A	N/A	24194598	JASPAR	hg38	1	chr3	87796439	87796449
OREG0758794	Homo sapiens	N/A	TRANSCRIPTION FACTOR BINDING SITE	N/A	N/A	N/A	JUND	N/A	N/A	N/A	24194598	JASPAR	hg18	1	chr2	235844613	235844623
OREG0758794	Homo sapiens	N/A	TRANSCRIPTION FACTOR BINDING SITE	N/A	N/A	N/A	JUND	N/A	N/A	N/A	24194598	JASPAR	hg19	1	chr2	236179874	236179884
OREG0758794	Homo sapiens	N/A	TRANSCRIPTION FACTOR BINDING SITE	N/A	N/A	N/A	JUND	N/A	N/A	N/A	24194598	JASPAR	hg38	1	chr2	235271230	235271240
OREG0758795	Homo sapiens	N/A	TRANSCRIPTION FACTOR BINDING SITE	N/A	N/A	N/A	JUND	N/A	N/A	N/A	24194598	JASPAR	hg18	1	chr10	117481908	117481918
OREG0758795	Homo sapiens	N/A	TRANSCRIPTION FACTOR BINDING SITE	N/A	N/A	N/A	JUND	N/A	N/A	N/A	24194598	JASPAR	hg19	1	chr10	117491918	117491928
OREG0758795	Homo sapiens	N/A	TRANSCRIPTION FACTOR BINDING SITE	N/A	N/A	N/A	JUND	N/A	N/A	N/A	24194598	JASPAR	hg38	1	chr10	115732408	115732418
OREG0758796	Homo sapiens	N/A	TRANSCRIPTION FACTOR BINDING SITE	N/A	N/A	N/A	JUND	N/A	N/A	N/A	24194598	JASPAR	hg18	1	chr15	89801385	89801395
OREG0758796	Homo sapiens	N/A	TRANSCRIPTION FACTOR BINDING SITE	N/A	N/A	N/A	JUND	N/A	N/A	N/A	24194598	JASPAR	hg19	1	chr15	92000381	92000391
OREG0758796	Homo sapiens	N/A	TRANSCRIPTION FACTOR BINDING SITE	N/A	N/A	N/A	JUND	N/A	N/A	N/A	24194598	JASPAR	hg38	1	chr15	91457151	91457161
OREG0758797	Homo sapiens	N/A	TRANSCRIPTION FACTOR BINDING SITE	N/A	N/A	N/A	JUND	N/A	N/A	N/A	24194598	JASPAR	hg18	-1	chr7	112741473	112741483
OREG0758797	Homo sapiens	N/A	TRANSCRIPTION FACTOR BINDING SITE	N/A	N/A	N/A	JUND	N/A	N/A	N/A	24194598	JASPAR	hg19	-1	chr7	112954237	112954247
OREG0758797	Homo sapiens	N/A	TRANSCRIPTION FACTOR BINDING SITE	N/A	N/A	N/A	JUND	N/A	N/A	N/A	24194598	JASPAR	hg38	-1	chr7	113314182	113314192
OREG0758798	Homo sapiens	N/A	TRANSCRIPTION FACTOR BINDING SITE	N/A	N/A	N/A	JUND	N/A	N/A	N/A	24194598	JASPAR	hg18	-1	chr6	158286256	158286266
OREG0758798	Homo sapiens	N/A	TRANSCRIPTION FACTOR BINDING SITE	N/A	N/A	N/A	JUND	N/A	N/A	N/A	24194598	JASPAR	hg19	-1	chr6	158366268	158366278
OREG0758798	Homo sapiens	N/A	TRANSCRIPTION FACTOR BINDING SITE	N/A	N/A	N/A	JUND	N/A	N/A	N/A	24194598	JASPAR	hg38	-1	chr6	157945236	157945246
OREG0758799	Homo sapiens	N/A	TRANSCRIPTION FACTOR BINDING SITE	N/A	N/A	N/A	JUND	N/A	N/A	N/A	24194598	JASPAR	hg18	-1	chr4	132588975	132588985
OREG0758799	Homo sapiens	N/A	TRANSCRIPTION FACTOR BINDING SITE	N/A	N/A	N/A	JUND	N/A	N/A	N/A	24194598	JASPAR	hg19	-1	chr4	132369525	132369535
OREG0758799	Homo sapiens	N/A	TRANSCRIPTION FACTOR BINDING SITE	N/A	N/A	N/A	JUND	N/A	N/A	N/A	24194598	JASPAR	hg38	-1	chr4	131448370	131448380
OREG0758800	Homo sapiens	N/A	TRANSCRIPTION FACTOR BINDING SITE	N/A	N/A	N/A	JUND	N/A	N/A	N/A	24194598	JASPAR	hg18	1	chr3	113976020	113976030
OREG0758800	Homo sapiens	N/A	TRANSCRIPTION FACTOR BINDING SITE	N/A	N/A	N/A	JUND	N/A	N/A	N/A	24194598	JASPAR	hg19	1	chr3	112493330	112493340
OREG0758800	Homo sapiens	N/A	TRANSCRIPTION FACTOR BINDING SITE	N/A	N/A	N/A	JUND	N/A	N/A	N/A	24194598	JASPAR	hg38	1	chr3	112774483	112774493
OREG0758801	Homo sapiens	N/A	TRANSCRIPTION FACTOR BINDING SITE	N/A	N/A	N/A	JUND	N/A	N/A	N/A	24194598	JASPAR	hg18	-1	chr2	213794996	213795006
OREG0758801	Homo sapiens	N/A	TRANSCRIPTION FACTOR BINDING SITE	N/A	N/A	N/A	JUND	N/A	N/A	N/A	24194598	JASPAR	hg19	-1	chr2	214086751	214086761
OREG0758801	Homo sapiens	N/A	TRANSCRIPTION FACTOR BINDING SITE	N/A	N/A	N/A	JUND	N/A	N/A	N/A	24194598	JASPAR	hg38	-1	chr2	213222027	213222037
OREG0758802	Homo sapiens	N/A	TRANSCRIPTION FACTOR BINDING SITE	N/A	N/A	N/A	JUND	N/A	N/A	N/A	24194598	JASPAR	hg18	1	chr2	219887978	219887988
OREG0758802	Homo sapiens	N/A	TRANSCRIPTION FACTOR BINDING SITE	N/A	N/A	N/A	JUND	N/A	N/A	N/A	24194598	JASPAR	hg19	1	chr2	220179734	220179744
OREG0758802	Homo sapiens	N/A	TRANSCRIPTION FACTOR BINDING SITE	N/A	N/A	N/A	JUND	N/A	N/A	N/A	24194598	JASPAR	hg38	1	chr2	219315012	219315022
OREG0758803	Homo sapiens	N/A	TRANSCRIPTION FACTOR BINDING SITE	N/A	N/A	N/A	JUND	N/A	N/A	N/A	24194598	JASPAR	hg18	-1	chr1	148534709	148534719
OREG0758803	Homo sapiens	N/A	TRANSCRIPTION FACTOR BINDING SITE	N/A	N/A	N/A	JUND	N/A	N/A	N/A	24194598	JASPAR	hg19	-1	chr1	150268085	150268095
OREG0758803	Homo sapiens	N/A	TRANSCRIPTION FACTOR BINDING SITE	N/A	N/A	N/A	JUND	N/A	N/A	N/A	24194598	JASPAR	hg38	-1	chr1	150295665	150295675
OREG0758804	Homo sapiens	N/A	TRANSCRIPTION FACTOR BINDING SITE	N/A	N/A	N/A	JUND	N/A	N/A	N/A	24194598	JASPAR	hg18	-1	chr1	215431618	215431628
OREG0758804	Homo sapiens	N/A	TRANSCRIPTION FACTOR BINDING SITE	N/A	N/A	N/A	JUND	N/A	N/A	N/A	24194598	JASPAR	hg19	-1	chr1	217364995	217365005
OREG0758804	Homo sapiens	N/A	TRANSCRIPTION FACTOR BINDING SITE	N/A	N/A	N/A	JUND	N/A	N/A	N/A	24194598	JASPAR	hg38	-1	chr1	217191653	217191663
OREG0758805	Homo sapiens	N/A	TRANSCRIPTION FACTOR BINDING SITE	N/A	N/A	N/A	JUND	N/A	N/A	N/A	24194598	JASPAR	hg18	1	chr9	109744574	109744584
OREG0758805	Homo sapiens	N/A	TRANSCRIPTION FACTOR BINDING SITE	N/A	N/A	N/A	JUND	N/A	N/A	N/A	24194598	JASPAR	hg19	1	chr9	110704753	110704763
OREG0758805	Homo sapiens	N/A	TRANSCRIPTION FACTOR BINDING SITE	N/A	N/A	N/A	JUND	N/A	N/A	N/A	24194598	JASPAR	hg38	1	chr9	107942472	107942482
OREG0758806	Homo sapiens	N/A	TRANSCRIPTION FACTOR BINDING SITE	N/A	N/A	N/A	JUND	N/A	N/A	N/A	24194598	JASPAR	hg18	-1	chrY	15656697	15656707
OREG0758806	Homo sapiens	N/A	TRANSCRIPTION FACTOR BINDING SITE	N/A	N/A	N/A	JUND	N/A	N/A	N/A	24194598	JASPAR	hg19	-1	chrY	17147303	17147313
OREG0758806	Homo sapiens	N/A	TRANSCRIPTION FACTOR BINDING SITE	N/A	N/A	N/A	JUND	N/A	N/A	N/A	24194598	JASPAR	hg38	-1	chrY	15035423	15035433
OREG0758807	Homo sapiens	N/A	TRANSCRIPTION FACTOR BINDING SITE	N/A	N/A	N/A	JUND	N/A	N/A	N/A	24194598	JASPAR	hg18	-1	chrX	55626288	55626298
OREG0758807	Homo sapiens	N/A	TRANSCRIPTION FACTOR BINDING SITE	N/A	N/A	N/A	JUND	N/A	N/A	N/A	24194598	JASPAR	hg19	-1	chrX	55609563	55609573
OREG0758807	Homo sapiens	N/A	TRANSCRIPTION FACTOR BINDING SITE	N/A	N/A	N/A	JUND	N/A	N/A	N/A	24194598	JASPAR	hg38	-1	chrX	55583130	55583140
OREG0758808	Homo sapiens	N/A	TRANSCRIPTION FACTOR BINDING SITE	N/A	N/A	N/A	JUND	N/A	N/A	N/A	24194598	JASPAR	hg18	-1	chr12	125596215	125596225
OREG0758808	Homo sapiens	N/A	TRANSCRIPTION FACTOR BINDING SITE	N/A	N/A	N/A	JUND	N/A	N/A	N/A	24194598	JASPAR	hg19	-1	chr12	127030262	127030272
OREG0758808	Homo sapiens	N/A	TRANSCRIPTION FACTOR BINDING SITE	N/A	N/A	N/A	JUND	N/A	N/A	N/A	24194598	JASPAR	hg38	-1	chr12	126545716	126545726
OREG0758809	Homo sapiens	N/A	TRANSCRIPTION FACTOR BINDING SITE	N/A	N/A	N/A	JUND	N/A	N/A	N/A	24194598	JASPAR	hg18	-1	chr11	78505496	78505506
OREG0758809	Homo sapiens	N/A	TRANSCRIPTION FACTOR BINDING SITE	N/A	N/A	N/A	JUND	N/A	N/A	N/A	24194598	JASPAR	hg19	-1	chr11	78827848	78827858
OREG0758809	Homo sapiens	N/A	TRANSCRIPTION FACTOR BINDING SITE	N/A	N/A	N/A	JUND	N/A	N/A	N/A	24194598	JASPAR	hg38	-1	chr11	79116803	79116813
OREG0758810	Homo sapiens	N/A	TRANSCRIPTION FACTOR BINDING SITE	N/A	N/A	N/A	JUND	N/A	N/A	N/A	24194598	JASPAR	hg18	-1	chr11	93715538	93715548
OREG0758810	Homo sapiens	N/A	TRANSCRIPTION FACTOR BINDING SITE	N/A	N/A	N/A	JUND	N/A	N/A	N/A	24194598	JASPAR	hg19	-1	chr11	94075890	94075900
OREG0758810	Homo sapiens	N/A	TRANSCRIPTION FACTOR BINDING SITE	N/A	N/A	N/A	JUND	N/A	N/A	N/A	24194598	JASPAR	hg38	-1	chr11	94342724	94342734
OREG0758811	Homo sapiens	N/A	TRANSCRIPTION FACTOR BINDING SITE	N/A	N/A	N/A	JUND	N/A	N/A	N/A	24194598	JASPAR	hg18	-1	chr10	33588143	33588153
OREG0758811	Homo sapiens	N/A	TRANSCRIPTION FACTOR BINDING SITE	N/A	N/A	N/A	JUND	N/A	N/A	N/A	24194598	JASPAR	hg19	-1	chr10	33548137	33548147
OREG0758811	Homo sapiens	N/A	TRANSCRIPTION FACTOR BINDING SITE	N/A	N/A	N/A	JUND	N/A	N/A	N/A	24194598	JASPAR	hg38	-1	chr10	33259209	33259219
OREG0758812	Homo sapiens	N/A	TRANSCRIPTION FACTOR BINDING SITE	N/A	N/A	N/A	JUND	N/A	N/A	N/A	24194598	JASPAR	hg18	-1	chr10	104889731	104889741
OREG0758812	Homo sapiens	N/A	TRANSCRIPTION FACTOR BINDING SITE	N/A	N/A	N/A	JUND	N/A	N/A	N/A	24194598	JASPAR	hg19	-1	chr10	104899741	104899751
OREG0758812	Homo sapiens	N/A	TRANSCRIPTION FACTOR BINDING SITE	N/A	N/A	N/A	JUND	N/A	N/A	N/A	24194598	JASPAR	hg38	-1	chr10	103139984	103139994
OREG0758813	Homo sapiens	N/A	TRANSCRIPTION FACTOR BINDING SITE	N/A	N/A	N/A	JUND	N/A	N/A	N/A	24194598	JASPAR	hg18	-1	chr10	125783025	125783035
OREG0758813	Homo sapiens	N/A	TRANSCRIPTION FACTOR BINDING SITE	N/A	N/A	N/A	JUND	N/A	N/A	N/A	24194598	JASPAR	hg19	-1	chr10	125793035	125793045
OREG0758813	Homo sapiens	N/A	TRANSCRIPTION FACTOR BINDING SITE	N/A	N/A	N/A	JUND	N/A	N/A	N/A	24194598	JASPAR	hg38	-1	chr10	124033519	124033529
OREG0758814	Homo sapiens	N/A	TRANSCRIPTION FACTOR BINDING SITE	N/A	N/A	N/A	JUND	N/A	N/A	N/A	24194598	JASPAR	hg18	-1	chr14	61397947	61397957
OREG0758814	Homo sapiens	N/A	TRANSCRIPTION FACTOR BINDING SITE	N/A	N/A	N/A	JUND	N/A	N/A	N/A	24194598	JASPAR	hg19	-1	chr14	62328194	62328204
OREG0758814	Homo sapiens	N/A	TRANSCRIPTION FACTOR BINDING SITE	N/A	N/A	N/A	JUND	N/A	N/A	N/A	24194598	JASPAR	hg38	-1	chr14	61861476	61861486
OREG0758815	Homo sapiens	N/A	TRANSCRIPTION FACTOR BINDING SITE	N/A	N/A	N/A	JUND	N/A	N/A	N/A	24194598	JASPAR	hg18	-1	chr19	55136739	55136749
OREG0758815	Homo sapiens	N/A	TRANSCRIPTION FACTOR BINDING SITE	N/A	N/A	N/A	JUND	N/A	N/A	N/A	24194598	JASPAR	hg19	-1	chr19	50444927	50444937
OREG0758815	Homo sapiens	N/A	TRANSCRIPTION FACTOR BINDING SITE	N/A	N/A	N/A	JUND	N/A	N/A	N/A	24194598	JASPAR	hg38	-1	chr19	49941670	49941680
OREG0758816	Homo sapiens	N/A	TRANSCRIPTION FACTOR BINDING SITE	N/A	N/A	N/A	JUND	N/A	N/A	N/A	24194598	JASPAR	hg18	1	chr18	39842190	39842200
OREG0758816	Homo sapiens	N/A	TRANSCRIPTION FACTOR BINDING SITE	N/A	N/A	N/A	JUND	N/A	N/A	N/A	24194598	JASPAR	hg19	1	chr18	41588192	41588202
OREG0758816	Homo sapiens	N/A	TRANSCRIPTION FACTOR BINDING SITE	N/A	N/A	N/A	JUND	N/A	N/A	N/A	24194598	JASPAR	hg38	1	chr18	44008227	44008237
OREG0758817	Homo sapiens	N/A	TRANSCRIPTION FACTOR BINDING SITE	N/A	N/A	N/A	JUND	N/A	N/A	N/A	24194598	JASPAR	hg18	1	chr7	84377759	84377769
OREG0758817	Homo sapiens	N/A	TRANSCRIPTION FACTOR BINDING SITE	N/A	N/A	N/A	JUND	N/A	N/A	N/A	24194598	JASPAR	hg19	1	chr7	84539823	84539833
OREG0758817	Homo sapiens	N/A	TRANSCRIPTION FACTOR BINDING SITE	N/A	N/A	N/A	JUND	N/A	N/A	N/A	24194598	JASPAR	hg38	1	chr7	84910507	84910517
OREG0758818	Homo sapiens	N/A	TRANSCRIPTION FACTOR BINDING SITE	N/A	N/A	N/A	JUND	N/A	N/A	N/A	24194598	JASPAR	hg18	-1	chr5	154362640	154362650
OREG0758818	Homo sapiens	N/A	TRANSCRIPTION FACTOR BINDING SITE	N/A	N/A	N/A	JUND	N/A	N/A	N/A	24194598	JASPAR	hg19	-1	chr5	154382447	154382457
OREG0758818	Homo sapiens	N/A	TRANSCRIPTION FACTOR BINDING SITE	N/A	N/A	N/A	JUND	N/A	N/A	N/A	24194598	JASPAR	hg38	-1	chr5	155002887	155002897
OREG0758819	Homo sapiens	N/A	TRANSCRIPTION FACTOR BINDING SITE	N/A	N/A	N/A	JUND	N/A	N/A	N/A	24194598	JASPAR	hg18	-1	chr4	115653719	115653729
OREG0758819	Homo sapiens	N/A	TRANSCRIPTION FACTOR BINDING SITE	N/A	N/A	N/A	JUND	N/A	N/A	N/A	24194598	JASPAR	hg19	-1	chr4	115434270	115434280
OREG0758819	Homo sapiens	N/A	TRANSCRIPTION FACTOR BINDING SITE	N/A	N/A	N/A	JUND	N/A	N/A	N/A	24194598	JASPAR	hg38	-1	chr4	114513114	114513124
OREG0758820	Homo sapiens	N/A	TRANSCRIPTION FACTOR BINDING SITE	N/A	N/A	N/A	JUND	N/A	N/A	N/A	24194598	JASPAR	hg18	-1	chr4	154919700	154919710
OREG0758820	Homo sapiens	N/A	TRANSCRIPTION FACTOR BINDING SITE	N/A	N/A	N/A	JUND	N/A	N/A	N/A	24194598	JASPAR	hg19	-1	chr4	154700250	154700260
OREG0758820	Homo sapiens	N/A	TRANSCRIPTION FACTOR BINDING SITE	N/A	N/A	N/A	JUND	N/A	N/A	N/A	24194598	JASPAR	hg38	-1	chr4	153779098	153779108
OREG0758821	Homo sapiens	N/A	TRANSCRIPTION FACTOR BINDING SITE	N/A	N/A	N/A	JUND	N/A	N/A	N/A	24194598	JASPAR	hg18	-1	chr2	150872072	150872082
OREG0758821	Homo sapiens	N/A	TRANSCRIPTION FACTOR BINDING SITE	N/A	N/A	N/A	JUND	N/A	N/A	N/A	24194598	JASPAR	hg19	-1	chr2	151163826	151163836
OREG0758821	Homo sapiens	N/A	TRANSCRIPTION FACTOR BINDING SITE	N/A	N/A	N/A	JUND	N/A	N/A	N/A	24194598	JASPAR	hg38	-1	chr2	150307312	150307322
OREG0758822	Homo sapiens	N/A	TRANSCRIPTION FACTOR BINDING SITE	N/A	N/A	N/A	JUND	N/A	N/A	N/A	24194598	JASPAR	hg18	-1	chr2	172096270	172096280
OREG0758822	Homo sapiens	N/A	TRANSCRIPTION FACTOR BINDING SITE	N/A	N/A	N/A	JUND	N/A	N/A	N/A	24194598	JASPAR	hg19	-1	chr2	172388024	172388034
OREG0758822	Homo sapiens	N/A	TRANSCRIPTION FACTOR BINDING SITE	N/A	N/A	N/A	JUND	N/A	N/A	N/A	24194598	JASPAR	hg38	-1	chr2	171531514	171531524
OREG0758823	Homo sapiens	N/A	TRANSCRIPTION FACTOR BINDING SITE	N/A	N/A	N/A	JUND	N/A	N/A	N/A	24194598	JASPAR	hg18	1	chr1	104837138	104837148
OREG0758823	Homo sapiens	N/A	TRANSCRIPTION FACTOR BINDING SITE	N/A	N/A	N/A	JUND	N/A	N/A	N/A	24194598	JASPAR	hg19	1	chr1	105035615	105035625
OREG0758823	Homo sapiens	N/A	TRANSCRIPTION FACTOR BINDING SITE	N/A	N/A	N/A	JUND	N/A	N/A	N/A	24194598	JASPAR	hg38	1	chr1	104492993	104493003
OREG0758824	Homo sapiens	N/A	TRANSCRIPTION FACTOR BINDING SITE	N/A	N/A	N/A	JUND	N/A	N/A	N/A	24194598	JASPAR	hg18	-1	chr9	6743553	6743563
OREG0758824	Homo sapiens	N/A	TRANSCRIPTION FACTOR BINDING SITE	N/A	N/A	N/A	JUND	N/A	N/A	N/A	24194598	JASPAR	hg19	-1	chr9	6753553	6753563
OREG0758824	Homo sapiens	N/A	TRANSCRIPTION FACTOR BINDING SITE	N/A	N/A	N/A	JUND	N/A	N/A	N/A	24194598	JASPAR	hg38	-1	chr9	6753553	6753563
OREG0758825	Homo sapiens	N/A	TRANSCRIPTION FACTOR BINDING SITE	N/A	N/A	N/A	JUND	N/A	N/A	N/A	24194598	JASPAR	hg18	-1	chr9	16616807	16616817
OREG0758825	Homo sapiens	N/A	TRANSCRIPTION FACTOR BINDING SITE	N/A	N/A	N/A	JUND	N/A	N/A	N/A	24194598	JASPAR	hg19	-1	chr9	16626807	16626817
OREG0758825	Homo sapiens	N/A	TRANSCRIPTION FACTOR BINDING SITE	N/A	N/A	N/A	JUND	N/A	N/A	N/A	24194598	JASPAR	hg38	-1	chr9	16626809	16626819
OREG0758826	Homo sapiens	N/A	TRANSCRIPTION FACTOR BINDING SITE	N/A	N/A	N/A	JUND	N/A	N/A	N/A	24194598	JASPAR	hg18	1	chr9	78471326	78471336
OREG0758826	Homo sapiens	N/A	TRANSCRIPTION FACTOR BINDING SITE	N/A	N/A	N/A	JUND	N/A	N/A	N/A	24194598	JASPAR	hg19	1	chr9	79281506	79281516
OREG0758826	Homo sapiens	N/A	TRANSCRIPTION FACTOR BINDING SITE	N/A	N/A	N/A	JUND	N/A	N/A	N/A	24194598	JASPAR	hg38	1	chr9	76666590	76666600
OREG0758827	Homo sapiens	N/A	TRANSCRIPTION FACTOR BINDING SITE	N/A	N/A	N/A	JUND	N/A	N/A	N/A	24194598	JASPAR	hg18	-1	chr9	78471357	78471367
OREG0758827	Homo sapiens	N/A	TRANSCRIPTION FACTOR BINDING SITE	N/A	N/A	N/A	JUND	N/A	N/A	N/A	24194598	JASPAR	hg19	-1	chr9	79281537	79281547
OREG0758827	Homo sapiens	N/A	TRANSCRIPTION FACTOR BINDING SITE	N/A	N/A	N/A	JUND	N/A	N/A	N/A	24194598	JASPAR	hg38	-1	chr9	76666621	76666631
OREG0758828	Homo sapiens	N/A	TRANSCRIPTION FACTOR BINDING SITE	N/A	N/A	N/A	JUND	N/A	N/A	N/A	24194598	JASPAR	hg18	1	chr9	98184498	98184508
OREG0758828	Homo sapiens	N/A	TRANSCRIPTION FACTOR BINDING SITE	N/A	N/A	N/A	JUND	N/A	N/A	N/A	24194598	JASPAR	hg19	1	chr9	99144677	99144687
OREG0758828	Homo sapiens	N/A	TRANSCRIPTION FACTOR BINDING SITE	N/A	N/A	N/A	JUND	N/A	N/A	N/A	24194598	JASPAR	hg38	1	chr9	96382395	96382405
OREG0758829	Homo sapiens	N/A	TRANSCRIPTION FACTOR BINDING SITE	N/A	N/A	N/A	JUND	N/A	N/A	N/A	24194598	JASPAR	hg18	1	chr8	26644414	26644424
OREG0758829	Homo sapiens	N/A	TRANSCRIPTION FACTOR BINDING SITE	N/A	N/A	N/A	JUND	N/A	N/A	N/A	24194598	JASPAR	hg19	1	chr8	26588497	26588507
OREG0758829	Homo sapiens	N/A	TRANSCRIPTION FACTOR BINDING SITE	N/A	N/A	N/A	JUND	N/A	N/A	N/A	24194598	JASPAR	hg38	1	chr8	26730980	26730990
OREG0758830	Homo sapiens	N/A	TRANSCRIPTION FACTOR BINDING SITE	N/A	N/A	N/A	JUND	N/A	N/A	N/A	24194598	JASPAR	hg18	1	chr8	61903350	61903360
OREG0758830	Homo sapiens	N/A	TRANSCRIPTION FACTOR BINDING SITE	N/A	N/A	N/A	JUND	N/A	N/A	N/A	24194598	JASPAR	hg19	1	chr8	61740796	61740806
OREG0758830	Homo sapiens	N/A	TRANSCRIPTION FACTOR BINDING SITE	N/A	N/A	N/A	JUND	N/A	N/A	N/A	24194598	JASPAR	hg38	1	chr8	60828237	60828247
OREG0758831	Homo sapiens	N/A	TRANSCRIPTION FACTOR BINDING SITE	N/A	N/A	N/A	JUND	N/A	N/A	N/A	24194598	JASPAR	hg18	1	chr8	121961577	121961587
OREG0758831	Homo sapiens	N/A	TRANSCRIPTION FACTOR BINDING SITE	N/A	N/A	N/A	JUND	N/A	N/A	N/A	24194598	JASPAR	hg19	1	chr8	121892396	121892406
OREG0758831	Homo sapiens	N/A	TRANSCRIPTION FACTOR BINDING SITE	N/A	N/A	N/A	JUND	N/A	N/A	N/A	24194598	JASPAR	hg38	1	chr8	120880156	120880166
OREG0758832	Homo sapiens	N/A	TRANSCRIPTION FACTOR BINDING SITE	N/A	N/A	N/A	JUND	N/A	N/A	N/A	24194598	JASPAR	hg18	1	chr8	123545396	123545406
OREG0758832	Homo sapiens	N/A	TRANSCRIPTION FACTOR BINDING SITE	N/A	N/A	N/A	JUND	N/A	N/A	N/A	24194598	JASPAR	hg19	1	chr8	123476215	123476225
OREG0758832	Homo sapiens	N/A	TRANSCRIPTION FACTOR BINDING SITE	N/A	N/A	N/A	JUND	N/A	N/A	N/A	24194598	JASPAR	hg38	1	chr8	122463976	122463986
OREG0758833	Homo sapiens	N/A	TRANSCRIPTION FACTOR BINDING SITE	N/A	N/A	N/A	JUND	N/A	N/A	N/A	24194598	JASPAR	hg18	1	chr20	13063922	13063932
OREG0758833	Homo sapiens	N/A	TRANSCRIPTION FACTOR BINDING SITE	N/A	N/A	N/A	JUND	N/A	N/A	N/A	24194598	JASPAR	hg19	1	chr20	13115922	13115932
OREG0758833	Homo sapiens	N/A	TRANSCRIPTION FACTOR BINDING SITE	N/A	N/A	N/A	JUND	N/A	N/A	N/A	24194598	JASPAR	hg38	1	chr20	13135275	13135285
OREG0758834	Homo sapiens	N/A	TRANSCRIPTION FACTOR BINDING SITE	N/A	N/A	N/A	JUND	N/A	N/A	N/A	24194598	JASPAR	hg18	-1	chr17	73552176	73552186
OREG0758834	Homo sapiens	N/A	TRANSCRIPTION FACTOR BINDING SITE	N/A	N/A	N/A	JUND	N/A	N/A	N/A	24194598	JASPAR	hg19	-1	chr17	76040581	76040591
OREG0758834	Homo sapiens	N/A	TRANSCRIPTION FACTOR BINDING SITE	N/A	N/A	N/A	JUND	N/A	N/A	N/A	24194598	JASPAR	hg38	-1	chr17	78044500	78044510
OREG0758835	Homo sapiens	N/A	TRANSCRIPTION FACTOR BINDING SITE	N/A	N/A	N/A	JUND	N/A	N/A	N/A	24194598	JASPAR	hg18	-1	chr14	27644518	27644528
OREG0758835	Homo sapiens	N/A	TRANSCRIPTION FACTOR BINDING SITE	N/A	N/A	N/A	JUND	N/A	N/A	N/A	24194598	JASPAR	hg19	-1	chr14	28574767	28574777
OREG0758835	Homo sapiens	N/A	TRANSCRIPTION FACTOR BINDING SITE	N/A	N/A	N/A	JUND	N/A	N/A	N/A	24194598	JASPAR	hg38	-1	chr14	28105561	28105571
OREG0758836	Homo sapiens	N/A	TRANSCRIPTION FACTOR BINDING SITE	N/A	N/A	N/A	JUND	N/A	N/A	N/A	24194598	JASPAR	hg18	1	chr12	2321519	2321529
OREG0758836	Homo sapiens	N/A	TRANSCRIPTION FACTOR BINDING SITE	N/A	N/A	N/A	JUND	N/A	N/A	N/A	24194598	JASPAR	hg19	1	chr12	2451258	2451268
OREG0758836	Homo sapiens	N/A	TRANSCRIPTION FACTOR BINDING SITE	N/A	N/A	N/A	JUND	N/A	N/A	N/A	24194598	JASPAR	hg38	1	chr12	2342092	2342102
OREG0758837	Homo sapiens	N/A	TRANSCRIPTION FACTOR BINDING SITE	N/A	N/A	N/A	JUND	N/A	N/A	N/A	24194598	JASPAR	hg18	1	chr12	97891503	97891513
OREG0758837	Homo sapiens	N/A	TRANSCRIPTION FACTOR BINDING SITE	N/A	N/A	N/A	JUND	N/A	N/A	N/A	24194598	JASPAR	hg19	1	chr12	99367372	99367382
OREG0758837	Homo sapiens	N/A	TRANSCRIPTION FACTOR BINDING SITE	N/A	N/A	N/A	JUND	N/A	N/A	N/A	24194598	JASPAR	hg38	1	chr12	98973594	98973604
OREG0758838	Homo sapiens	N/A	TRANSCRIPTION FACTOR BINDING SITE	N/A	N/A	N/A	JUND	N/A	N/A	N/A	24194598	JASPAR	hg18	1	chr17	28387818	28387828
OREG0758838	Homo sapiens	N/A	TRANSCRIPTION FACTOR BINDING SITE	N/A	N/A	N/A	JUND	N/A	N/A	N/A	24194598	JASPAR	hg19	1	chr17	31363705	31363715
OREG0758838	Homo sapiens	N/A	TRANSCRIPTION FACTOR BINDING SITE	N/A	N/A	N/A	JUND	N/A	N/A	N/A	24194598	JASPAR	hg38	1	chr17	33036687	33036697
OREG0758839	Homo sapiens	N/A	TRANSCRIPTION FACTOR BINDING SITE	N/A	N/A	N/A	JUND	N/A	N/A	N/A	24194598	JASPAR	hg18	1	chr16	59166195	59166205
OREG0758839	Homo sapiens	N/A	TRANSCRIPTION FACTOR BINDING SITE	N/A	N/A	N/A	JUND	N/A	N/A	N/A	24194598	JASPAR	hg19	1	chr16	60608694	60608704
OREG0758839	Homo sapiens	N/A	TRANSCRIPTION FACTOR BINDING SITE	N/A	N/A	N/A	JUND	N/A	N/A	N/A	24194598	JASPAR	hg38	1	chr16	60574790	60574800
OREG0758840	Homo sapiens	N/A	TRANSCRIPTION FACTOR BINDING SITE	N/A	N/A	N/A	JUND	N/A	N/A	N/A	24194598	JASPAR	hg18	-1	chr15	37472179	37472189
OREG0758840	Homo sapiens	N/A	TRANSCRIPTION FACTOR BINDING SITE	N/A	N/A	N/A	JUND	N/A	N/A	N/A	24194598	JASPAR	hg19	-1	chr15	39684887	39684897
OREG0758840	Homo sapiens	N/A	TRANSCRIPTION FACTOR BINDING SITE	N/A	N/A	N/A	JUND	N/A	N/A	N/A	24194598	JASPAR	hg38	-1	chr15	39392686	39392696
OREG0758841	Homo sapiens	N/A	TRANSCRIPTION FACTOR BINDING SITE	N/A	N/A	N/A	JUND	N/A	N/A	N/A	24194598	JASPAR	hg18	1	chr18	3838451	3838461
OREG0758841	Homo sapiens	N/A	TRANSCRIPTION FACTOR BINDING SITE	N/A	N/A	N/A	JUND	N/A	N/A	N/A	24194598	JASPAR	hg19	1	chr18	3848451	3848461
OREG0758841	Homo sapiens	N/A	TRANSCRIPTION FACTOR BINDING SITE	N/A	N/A	N/A	JUND	N/A	N/A	N/A	24194598	JASPAR	hg38	1	chr18	3848451	3848461
OREG0758842	Homo sapiens	N/A	TRANSCRIPTION FACTOR BINDING SITE	N/A	N/A	N/A	JUND	N/A	N/A	N/A	24194598	JASPAR	hg18	-1	chr7	57620523	57620533
OREG0758842	Homo sapiens	N/A	TRANSCRIPTION FACTOR BINDING SITE	N/A	N/A	N/A	JUND	N/A	N/A	N/A	24194598	JASPAR	hg19	-1	chr7	57616581	57616591
OREG0758842	Homo sapiens	N/A	TRANSCRIPTION FACTOR BINDING SITE	N/A	N/A	N/A	JUND	N/A	N/A	N/A	24194598	JASPAR	hg38	-1	chr7	57556875	57556885
OREG0758843	Homo sapiens	N/A	TRANSCRIPTION FACTOR BINDING SITE	N/A	N/A	N/A	JUND	N/A	N/A	N/A	24194598	JASPAR	hg18	1	chr6	47741047	47741057
OREG0758843	Homo sapiens	N/A	TRANSCRIPTION FACTOR BINDING SITE	N/A	N/A	N/A	JUND	N/A	N/A	N/A	24194598	JASPAR	hg19	1	chr6	47633088	47633098
OREG0758843	Homo sapiens	N/A	TRANSCRIPTION FACTOR BINDING SITE	N/A	N/A	N/A	JUND	N/A	N/A	N/A	24194598	JASPAR	hg38	1	chr6	47665352	47665362
OREG0758844	Homo sapiens	N/A	TRANSCRIPTION FACTOR BINDING SITE	N/A	N/A	N/A	JUND	N/A	N/A	N/A	24194598	JASPAR	hg18	-1	chr3	165976461	165976471
OREG0758844	Homo sapiens	N/A	TRANSCRIPTION FACTOR BINDING SITE	N/A	N/A	N/A	JUND	N/A	N/A	N/A	24194598	JASPAR	hg19	-1	chr3	164493767	164493777
OREG0758844	Homo sapiens	N/A	TRANSCRIPTION FACTOR BINDING SITE	N/A	N/A	N/A	JUND	N/A	N/A	N/A	24194598	JASPAR	hg38	-1	chr3	164775979	164775989
OREG0758845	Homo sapiens	N/A	TRANSCRIPTION FACTOR BINDING SITE	N/A	N/A	N/A	JUND	N/A	N/A	N/A	24194598	JASPAR	hg18	-1	chr2	20088811	20088821
OREG0758845	Homo sapiens	N/A	TRANSCRIPTION FACTOR BINDING SITE	N/A	N/A	N/A	JUND	N/A	N/A	N/A	24194598	JASPAR	hg19	-1	chr2	20225330	20225340
OREG0758845	Homo sapiens	N/A	TRANSCRIPTION FACTOR BINDING SITE	N/A	N/A	N/A	JUND	N/A	N/A	N/A	24194598	JASPAR	hg38	-1	chr2	20025569	20025579
OREG0758846	Homo sapiens	N/A	TRANSCRIPTION FACTOR BINDING SITE	N/A	N/A	N/A	JUND	N/A	N/A	N/A	24194598	JASPAR	hg18	-1	chr2	126650032	126650042
OREG0758846	Homo sapiens	N/A	TRANSCRIPTION FACTOR BINDING SITE	N/A	N/A	N/A	JUND	N/A	N/A	N/A	24194598	JASPAR	hg19	-1	chr2	126933562	126933572
OREG0758846	Homo sapiens	N/A	TRANSCRIPTION FACTOR BINDING SITE	N/A	N/A	N/A	JUND	N/A	N/A	N/A	24194598	JASPAR	hg38	-1	chr2	126175985	126175995
OREG0758847	Homo sapiens	N/A	TRANSCRIPTION FACTOR BINDING SITE	N/A	N/A	N/A	JUND	N/A	N/A	N/A	24194598	JASPAR	hg18	-1	chr2	187175486	187175496
OREG0758847	Homo sapiens	N/A	TRANSCRIPTION FACTOR BINDING SITE	N/A	N/A	N/A	JUND	N/A	N/A	N/A	24194598	JASPAR	hg19	-1	chr2	187467241	187467251
OREG0758847	Homo sapiens	N/A	TRANSCRIPTION FACTOR BINDING SITE	N/A	N/A	N/A	JUND	N/A	N/A	N/A	24194598	JASPAR	hg38	-1	chr2	186602514	186602524
OREG0758848	Homo sapiens	N/A	TRANSCRIPTION FACTOR BINDING SITE	N/A	N/A	N/A	JUND	N/A	N/A	N/A	24194598	JASPAR	hg18	-1	chr1	120203901	120203911
OREG0758848	Homo sapiens	N/A	TRANSCRIPTION FACTOR BINDING SITE	N/A	N/A	N/A	JUND	N/A	N/A	N/A	24194598	JASPAR	hg19	-1	chr1	120402378	120402388
OREG0758848	Homo sapiens	N/A	TRANSCRIPTION FACTOR BINDING SITE	N/A	N/A	N/A	JUND	N/A	N/A	N/A	24194598	JASPAR	hg38	-1	chr1	119859755	119859765
OREG0758849	Homo sapiens	N/A	TRANSCRIPTION FACTOR BINDING SITE	N/A	N/A	N/A	JUND	N/A	N/A	N/A	24194598	JASPAR	hg18	-1	chr9	25612827	25612837
OREG0758849	Homo sapiens	N/A	TRANSCRIPTION FACTOR BINDING SITE	N/A	N/A	N/A	JUND	N/A	N/A	N/A	24194598	JASPAR	hg19	-1	chr9	25622827	25622837
OREG0758849	Homo sapiens	N/A	TRANSCRIPTION FACTOR BINDING SITE	N/A	N/A	N/A	JUND	N/A	N/A	N/A	24194598	JASPAR	hg38	-1	chr9	25622829	25622839
OREG0758850	Homo sapiens	N/A	TRANSCRIPTION FACTOR BINDING SITE	N/A	N/A	N/A	JUND	N/A	N/A	N/A	24194598	JASPAR	hg18	1	chr8	6300107	6300117
OREG0758850	Homo sapiens	N/A	TRANSCRIPTION FACTOR BINDING SITE	N/A	N/A	N/A	JUND	N/A	N/A	N/A	24194598	JASPAR	hg19	1	chr8	6312699	6312709
OREG0758850	Homo sapiens	N/A	TRANSCRIPTION FACTOR BINDING SITE	N/A	N/A	N/A	JUND	N/A	N/A	N/A	24194598	JASPAR	hg38	1	chr8	6455178	6455188
OREG0758851	Homo sapiens	N/A	TRANSCRIPTION FACTOR BINDING SITE	N/A	N/A	N/A	JUND	N/A	N/A	N/A	24194598	JASPAR	hg18	-1	chr8	82897455	82897465
OREG0758851	Homo sapiens	N/A	TRANSCRIPTION FACTOR BINDING SITE	N/A	N/A	N/A	JUND	N/A	N/A	N/A	24194598	JASPAR	hg19	-1	chr8	82734900	82734910
OREG0758851	Homo sapiens	N/A	TRANSCRIPTION FACTOR BINDING SITE	N/A	N/A	N/A	JUND	N/A	N/A	N/A	24194598	JASPAR	hg38	-1	chr8	81822665	81822675
OREG0758852	Homo sapiens	N/A	TRANSCRIPTION FACTOR BINDING SITE	N/A	N/A	N/A	JUND	N/A	N/A	N/A	24194598	JASPAR	hg18	1	chr12	38655791	38655801
OREG0758852	Homo sapiens	N/A	TRANSCRIPTION FACTOR BINDING SITE	N/A	N/A	N/A	JUND	N/A	N/A	N/A	24194598	JASPAR	hg19	1	chr12	40369524	40369534
OREG0758852	Homo sapiens	N/A	TRANSCRIPTION FACTOR BINDING SITE	N/A	N/A	N/A	JUND	N/A	N/A	N/A	24194598	JASPAR	hg38	1	chr12	39975722	39975732
OREG0758853	Homo sapiens	N/A	TRANSCRIPTION FACTOR BINDING SITE	N/A	N/A	N/A	JUND	N/A	N/A	N/A	24194598	JASPAR	hg18	-1	chr8	13519690	13519700
OREG0758853	Homo sapiens	N/A	TRANSCRIPTION FACTOR BINDING SITE	N/A	N/A	N/A	JUND	N/A	N/A	N/A	24194598	JASPAR	hg19	-1	chr8	13475319	13475329
OREG0758853	Homo sapiens	N/A	TRANSCRIPTION FACTOR BINDING SITE	N/A	N/A	N/A	JUND	N/A	N/A	N/A	24194598	JASPAR	hg38	-1	chr8	13617810	13617820
OREG0758854	Homo sapiens	N/A	TRANSCRIPTION FACTOR BINDING SITE	N/A	N/A	N/A	JUND	N/A	N/A	N/A	24194598	JASPAR	hg18	-1	chr13	48301409	48301419
OREG0758854	Homo sapiens	N/A	TRANSCRIPTION FACTOR BINDING SITE	N/A	N/A	N/A	JUND	N/A	N/A	N/A	24194598	JASPAR	hg19	-1	chr13	49403408	49403418
OREG0758854	Homo sapiens	N/A	TRANSCRIPTION FACTOR BINDING SITE	N/A	N/A	N/A	JUND	N/A	N/A	N/A	24194598	JASPAR	hg38	-1	chr13	48829272	48829282
OREG0758855	Homo sapiens	N/A	TRANSCRIPTION FACTOR BINDING SITE	N/A	N/A	N/A	JUND	N/A	N/A	N/A	24194598	JASPAR	hg18	-1	chr12	67525877	67525887
OREG0758855	Homo sapiens	N/A	TRANSCRIPTION FACTOR BINDING SITE	N/A	N/A	N/A	JUND	N/A	N/A	N/A	24194598	JASPAR	hg19	-1	chr12	69239610	69239620
OREG0758855	Homo sapiens	N/A	TRANSCRIPTION FACTOR BINDING SITE	N/A	N/A	N/A	JUND	N/A	N/A	N/A	24194598	JASPAR	hg38	-1	chr12	68845830	68845840
OREG0758856	Homo sapiens	N/A	TRANSCRIPTION FACTOR BINDING SITE	N/A	N/A	N/A	JUND	N/A	N/A	N/A	24194598	JASPAR	hg18	-1	chr11	117544887	117544897
OREG0758856	Homo sapiens	N/A	TRANSCRIPTION FACTOR BINDING SITE	N/A	N/A	N/A	JUND	N/A	N/A	N/A	24194598	JASPAR	hg19	-1	chr11	118039677	118039687
OREG0758856	Homo sapiens	N/A	TRANSCRIPTION FACTOR BINDING SITE	N/A	N/A	N/A	JUND	N/A	N/A	N/A	24194598	JASPAR	hg38	-1	chr11	118168962	118168972
OREG0758857	Homo sapiens	N/A	TRANSCRIPTION FACTOR BINDING SITE	N/A	N/A	N/A	JUND	N/A	N/A	N/A	24194598	JASPAR	hg18	-1	chr15	43691668	43691678
OREG0758857	Homo sapiens	N/A	TRANSCRIPTION FACTOR BINDING SITE	N/A	N/A	N/A	JUND	N/A	N/A	N/A	24194598	JASPAR	hg19	-1	chr15	45904376	45904386
OREG0758857	Homo sapiens	N/A	TRANSCRIPTION FACTOR BINDING SITE	N/A	N/A	N/A	JUND	N/A	N/A	N/A	24194598	JASPAR	hg38	-1	chr15	45612178	45612188
OREG0758858	Homo sapiens	N/A	TRANSCRIPTION FACTOR BINDING SITE	N/A	N/A	N/A	JUND	N/A	N/A	N/A	24194598	JASPAR	hg18	1	chr15	65198438	65198448
OREG0758858	Homo sapiens	N/A	TRANSCRIPTION FACTOR BINDING SITE	N/A	N/A	N/A	JUND	N/A	N/A	N/A	24194598	JASPAR	hg19	1	chr15	67411384	67411394
OREG0758858	Homo sapiens	N/A	TRANSCRIPTION FACTOR BINDING SITE	N/A	N/A	N/A	JUND	N/A	N/A	N/A	24194598	JASPAR	hg38	1	chr15	67119046	67119056
OREG0758859	Homo sapiens	N/A	TRANSCRIPTION FACTOR BINDING SITE	N/A	N/A	N/A	JUND	N/A	N/A	N/A	24194598	JASPAR	hg18	-1	chr15	94197748	94197758
OREG0758859	Homo sapiens	N/A	TRANSCRIPTION FACTOR BINDING SITE	N/A	N/A	N/A	JUND	N/A	N/A	N/A	24194598	JASPAR	hg19	-1	chr15	96396744	96396754
OREG0758859	Homo sapiens	N/A	TRANSCRIPTION FACTOR BINDING SITE	N/A	N/A	N/A	JUND	N/A	N/A	N/A	24194598	JASPAR	hg38	-1	chr15	95853515	95853525
OREG0758860	Homo sapiens	N/A	TRANSCRIPTION FACTOR BINDING SITE	N/A	N/A	N/A	JUND	N/A	N/A	N/A	24194598	JASPAR	hg18	-1	chr18	18550063	18550073
OREG0758860	Homo sapiens	N/A	TRANSCRIPTION FACTOR BINDING SITE	N/A	N/A	N/A	JUND	N/A	N/A	N/A	24194598	JASPAR	hg19	-1	chr18	20296065	20296075
OREG0758860	Homo sapiens	N/A	TRANSCRIPTION FACTOR BINDING SITE	N/A	N/A	N/A	JUND	N/A	N/A	N/A	24194598	JASPAR	hg38	-1	chr18	22716102	22716112
OREG0758861	Homo sapiens	N/A	TRANSCRIPTION FACTOR BINDING SITE	N/A	N/A	N/A	JUND	N/A	N/A	N/A	24194598	JASPAR	hg18	-1	chr21	15286296	15286306
OREG0758861	Homo sapiens	N/A	TRANSCRIPTION FACTOR BINDING SITE	N/A	N/A	N/A	JUND	N/A	N/A	N/A	24194598	JASPAR	hg19	-1	chr21	16364425	16364435
OREG0758861	Homo sapiens	N/A	TRANSCRIPTION FACTOR BINDING SITE	N/A	N/A	N/A	JUND	N/A	N/A	N/A	24194598	JASPAR	hg38	-1	chr21	14992104	14992114
OREG0758862	Homo sapiens	N/A	TRANSCRIPTION FACTOR BINDING SITE	N/A	N/A	N/A	JUND	N/A	N/A	N/A	24194598	JASPAR	hg18	1	chr21	26079267	26079277
OREG0758862	Homo sapiens	N/A	TRANSCRIPTION FACTOR BINDING SITE	N/A	N/A	N/A	JUND	N/A	N/A	N/A	24194598	JASPAR	hg19	1	chr21	27157396	27157406
OREG0758862	Homo sapiens	N/A	TRANSCRIPTION FACTOR BINDING SITE	N/A	N/A	N/A	JUND	N/A	N/A	N/A	24194598	JASPAR	hg38	1	chr21	25785085	25785095
OREG0758863	Homo sapiens	N/A	TRANSCRIPTION FACTOR BINDING SITE	N/A	N/A	N/A	JUND	N/A	N/A	N/A	24194598	JASPAR	hg18	1	chr7	91644805	91644815
OREG0758863	Homo sapiens	N/A	TRANSCRIPTION FACTOR BINDING SITE	N/A	N/A	N/A	JUND	N/A	N/A	N/A	24194598	JASPAR	hg19	1	chr7	91806869	91806879
OREG0758863	Homo sapiens	N/A	TRANSCRIPTION FACTOR BINDING SITE	N/A	N/A	N/A	JUND	N/A	N/A	N/A	24194598	JASPAR	hg38	1	chr7	92177555	92177565
OREG0758864	Homo sapiens	N/A	TRANSCRIPTION FACTOR BINDING SITE	N/A	N/A	N/A	JUND	N/A	N/A	N/A	24194598	JASPAR	hg18	-1	chr3	187235941	187235951
OREG0758864	Homo sapiens	N/A	TRANSCRIPTION FACTOR BINDING SITE	N/A	N/A	N/A	JUND	N/A	N/A	N/A	24194598	JASPAR	hg19	-1	chr3	185753247	185753257
OREG0758864	Homo sapiens	N/A	TRANSCRIPTION FACTOR BINDING SITE	N/A	N/A	N/A	JUND	N/A	N/A	N/A	24194598	JASPAR	hg38	-1	chr3	186035458	186035468
OREG0758865	Homo sapiens	N/A	TRANSCRIPTION FACTOR BINDING SITE	N/A	N/A	N/A	JUND	N/A	N/A	N/A	24194598	JASPAR	hg18	1	chr2	57147147	57147157
OREG0758865	Homo sapiens	N/A	TRANSCRIPTION FACTOR BINDING SITE	N/A	N/A	N/A	JUND	N/A	N/A	N/A	24194598	JASPAR	hg19	1	chr2	57293643	57293653
OREG0758865	Homo sapiens	N/A	TRANSCRIPTION FACTOR BINDING SITE	N/A	N/A	N/A	JUND	N/A	N/A	N/A	24194598	JASPAR	hg38	1	chr2	57066508	57066518
OREG0758866	Homo sapiens	N/A	TRANSCRIPTION FACTOR BINDING SITE	N/A	N/A	N/A	JUND	N/A	N/A	N/A	24194598	JASPAR	hg18	1	chr9	135866428	135866438
OREG0758866	Homo sapiens	N/A	TRANSCRIPTION FACTOR BINDING SITE	N/A	N/A	N/A	JUND	N/A	N/A	N/A	24194598	JASPAR	hg19	1	chr9	136876607	136876617
OREG0758866	Homo sapiens	N/A	TRANSCRIPTION FACTOR BINDING SITE	N/A	N/A	N/A	JUND	N/A	N/A	N/A	24194598	JASPAR	hg38	1	chr9	134011485	134011495
OREG0758867	Homo sapiens	N/A	TRANSCRIPTION FACTOR BINDING SITE	N/A	N/A	N/A	JUND	N/A	N/A	N/A	24194598	JASPAR	hg18	1	chr8	5074569	5074579
OREG0758867	Homo sapiens	N/A	TRANSCRIPTION FACTOR BINDING SITE	N/A	N/A	N/A	JUND	N/A	N/A	N/A	24194598	JASPAR	hg19	1	chr8	5087161	5087171
OREG0758867	Homo sapiens	N/A	TRANSCRIPTION FACTOR BINDING SITE	N/A	N/A	N/A	JUND	N/A	N/A	N/A	24194598	JASPAR	hg38	1	chr8	5229639	5229649
OREG0758868	Homo sapiens	N/A	TRANSCRIPTION FACTOR BINDING SITE	N/A	N/A	N/A	JUND	N/A	N/A	N/A	24194598	JASPAR	hg18	1	chr8	35956300	35956310
OREG0758868	Homo sapiens	N/A	TRANSCRIPTION FACTOR BINDING SITE	N/A	N/A	N/A	JUND	N/A	N/A	N/A	24194598	JASPAR	hg19	1	chr8	35836758	35836768
OREG0758868	Homo sapiens	N/A	TRANSCRIPTION FACTOR BINDING SITE	N/A	N/A	N/A	JUND	N/A	N/A	N/A	24194598	JASPAR	hg38	1	chr8	35979240	35979250
OREG0758869	Homo sapiens	N/A	TRANSCRIPTION FACTOR BINDING SITE	N/A	N/A	N/A	JUND	N/A	N/A	N/A	24194598	JASPAR	hg18	-1	chr12	80871644	80871654
OREG0758869	Homo sapiens	N/A	TRANSCRIPTION FACTOR BINDING SITE	N/A	N/A	N/A	JUND	N/A	N/A	N/A	24194598	JASPAR	hg19	-1	chr12	82347513	82347523
OREG0758869	Homo sapiens	N/A	TRANSCRIPTION FACTOR BINDING SITE	N/A	N/A	N/A	JUND	N/A	N/A	N/A	24194598	JASPAR	hg38	-1	chr12	81953734	81953744
OREG0758870	Homo sapiens	N/A	TRANSCRIPTION FACTOR BINDING SITE	N/A	N/A	N/A	JUND	N/A	N/A	N/A	24194598	JASPAR	hg18	1	chr10	97938399	97938409
OREG0758870	Homo sapiens	N/A	TRANSCRIPTION FACTOR BINDING SITE	N/A	N/A	N/A	JUND	N/A	N/A	N/A	24194598	JASPAR	hg19	1	chr10	97948409	97948419
OREG0758870	Homo sapiens	N/A	TRANSCRIPTION FACTOR BINDING SITE	N/A	N/A	N/A	JUND	N/A	N/A	N/A	24194598	JASPAR	hg38	1	chr10	96188653	96188663
OREG0758871	Homo sapiens	N/A	TRANSCRIPTION FACTOR BINDING SITE	N/A	N/A	N/A	JUND	N/A	N/A	N/A	24194598	JASPAR	hg18	1	chr15	19874476	19874486
OREG0758871	Homo sapiens	N/A	TRANSCRIPTION FACTOR BINDING SITE	N/A	N/A	N/A	JUND	N/A	N/A	N/A	24194598	JASPAR	hg19	1	chr15	22373112	22373122
OREG0758871	Homo sapiens	N/A	TRANSCRIPTION FACTOR BINDING SITE	N/A	N/A	N/A	JUND	N/A	N/A	N/A	24194598	JASPAR	hg38	1	chr15	22085161	22085171
OREG0758872	Homo sapiens	N/A	TRANSCRIPTION FACTOR BINDING SITE	N/A	N/A	N/A	JUND	N/A	N/A	N/A	24194598	JASPAR	hg18	-1	chr22	35881559	35881569
OREG0758872	Homo sapiens	N/A	TRANSCRIPTION FACTOR BINDING SITE	N/A	N/A	N/A	JUND	N/A	N/A	N/A	24194598	JASPAR	hg19	-1	chr22	37551613	37551623
OREG0758872	Homo sapiens	N/A	TRANSCRIPTION FACTOR BINDING SITE	N/A	N/A	N/A	JUND	N/A	N/A	N/A	24194598	JASPAR	hg38	-1	chr22	37155573	37155583
OREG0758873	Homo sapiens	N/A	TRANSCRIPTION FACTOR BINDING SITE	N/A	N/A	N/A	JUND	N/A	N/A	N/A	24194598	JASPAR	hg18	-1	chr6	69467950	69467960
OREG0758873	Homo sapiens	N/A	TRANSCRIPTION FACTOR BINDING SITE	N/A	N/A	N/A	JUND	N/A	N/A	N/A	24194598	JASPAR	hg19	-1	chr6	69411229	69411239
OREG0758873	Homo sapiens	N/A	TRANSCRIPTION FACTOR BINDING SITE	N/A	N/A	N/A	JUND	N/A	N/A	N/A	24194598	JASPAR	hg38	-1	chr6	68701337	68701347
OREG0758874	Homo sapiens	N/A	TRANSCRIPTION FACTOR BINDING SITE	N/A	N/A	N/A	JUND	N/A	N/A	N/A	24194598	JASPAR	hg18	1	chr5	60385726	60385736
OREG0758874	Homo sapiens	N/A	TRANSCRIPTION FACTOR BINDING SITE	N/A	N/A	N/A	JUND	N/A	N/A	N/A	24194598	JASPAR	hg19	1	chr5	60349969	60349979
OREG0758874	Homo sapiens	N/A	TRANSCRIPTION FACTOR BINDING SITE	N/A	N/A	N/A	JUND	N/A	N/A	N/A	24194598	JASPAR	hg38	1	chr5	61054142	61054152
OREG0758875	Homo sapiens	N/A	TRANSCRIPTION FACTOR BINDING SITE	N/A	N/A	N/A	JUND	N/A	N/A	N/A	24194598	JASPAR	hg18	1	chr2	170040347	170040357
OREG0758875	Homo sapiens	N/A	TRANSCRIPTION FACTOR BINDING SITE	N/A	N/A	N/A	JUND	N/A	N/A	N/A	24194598	JASPAR	hg19	1	chr2	170332101	170332111
OREG0758875	Homo sapiens	N/A	TRANSCRIPTION FACTOR BINDING SITE	N/A	N/A	N/A	JUND	N/A	N/A	N/A	24194598	JASPAR	hg38	1	chr2	169475591	169475601
OREG0758876	Homo sapiens	N/A	TRANSCRIPTION FACTOR BINDING SITE	N/A	N/A	N/A	JUND	N/A	N/A	N/A	24194598	JASPAR	hg18	-1	chr1	92502189	92502199
OREG0758876	Homo sapiens	N/A	TRANSCRIPTION FACTOR BINDING SITE	N/A	N/A	N/A	JUND	N/A	N/A	N/A	24194598	JASPAR	hg19	-1	chr1	92729601	92729611
OREG0758876	Homo sapiens	N/A	TRANSCRIPTION FACTOR BINDING SITE	N/A	N/A	N/A	JUND	N/A	N/A	N/A	24194598	JASPAR	hg38	-1	chr1	92264044	92264054
OREG0758877	Homo sapiens	N/A	TRANSCRIPTION FACTOR BINDING SITE	N/A	N/A	N/A	JUND	N/A	N/A	N/A	24194598	JASPAR	hg18	1	chr15	61795272	61795282
OREG0758877	Homo sapiens	N/A	TRANSCRIPTION FACTOR BINDING SITE	N/A	N/A	N/A	JUND	N/A	N/A	N/A	24194598	JASPAR	hg19	1	chr15	64008219	64008229
OREG0758877	Homo sapiens	N/A	TRANSCRIPTION FACTOR BINDING SITE	N/A	N/A	N/A	JUND	N/A	N/A	N/A	24194598	JASPAR	hg38	1	chr15	63716020	63716030
OREG0758878	Homo sapiens	N/A	TRANSCRIPTION FACTOR BINDING SITE	N/A	N/A	N/A	JUND	N/A	N/A	N/A	24194598	JASPAR	hg18	-1	chr16	24885047	24885057
OREG0758878	Homo sapiens	N/A	TRANSCRIPTION FACTOR BINDING SITE	N/A	N/A	N/A	JUND	N/A	N/A	N/A	24194598	JASPAR	hg19	-1	chr16	24977546	24977556
OREG0758878	Homo sapiens	N/A	TRANSCRIPTION FACTOR BINDING SITE	N/A	N/A	N/A	JUND	N/A	N/A	N/A	24194598	JASPAR	hg38	-1	chr16	24966225	24966235
OREG0758879	Homo sapiens	N/A	TRANSCRIPTION FACTOR BINDING SITE	N/A	N/A	N/A	JUND	N/A	N/A	N/A	24194598	JASPAR	hg18	-1	chr18	45145408	45145418
OREG0758879	Homo sapiens	N/A	TRANSCRIPTION FACTOR BINDING SITE	N/A	N/A	N/A	JUND	N/A	N/A	N/A	24194598	JASPAR	hg19	-1	chr18	46891410	46891420
OREG0758879	Homo sapiens	N/A	TRANSCRIPTION FACTOR BINDING SITE	N/A	N/A	N/A	JUND	N/A	N/A	N/A	24194598	JASPAR	hg38	-1	chr18	49365040	49365050
OREG0758880	Homo sapiens	N/A	TRANSCRIPTION FACTOR BINDING SITE	N/A	N/A	N/A	JUND	N/A	N/A	N/A	24194598	JASPAR	hg18	-1	chr18	45673174	45673184
OREG0758880	Homo sapiens	N/A	TRANSCRIPTION FACTOR BINDING SITE	N/A	N/A	N/A	JUND	N/A	N/A	N/A	24194598	JASPAR	hg19	-1	chr18	47419176	47419186
OREG0758880	Homo sapiens	N/A	TRANSCRIPTION FACTOR BINDING SITE	N/A	N/A	N/A	JUND	N/A	N/A	N/A	24194598	JASPAR	hg38	-1	chr18	49892806	49892816
OREG0758881	Homo sapiens	N/A	TRANSCRIPTION FACTOR BINDING SITE	N/A	N/A	N/A	JUND	N/A	N/A	N/A	24194598	JASPAR	hg18	-1	chr2	176945604	176945614
OREG0758881	Homo sapiens	N/A	TRANSCRIPTION FACTOR BINDING SITE	N/A	N/A	N/A	JUND	N/A	N/A	N/A	24194598	JASPAR	hg19	-1	chr2	177237358	177237368
OREG0758881	Homo sapiens	N/A	TRANSCRIPTION FACTOR BINDING SITE	N/A	N/A	N/A	JUND	N/A	N/A	N/A	24194598	JASPAR	hg38	-1	chr2	176372630	176372640
OREG0758882	Homo sapiens	N/A	TRANSCRIPTION FACTOR BINDING SITE	N/A	N/A	N/A	JUND	N/A	N/A	N/A	24194598	JASPAR	hg18	1	chr12	56534045	56534055
OREG0758882	Homo sapiens	N/A	TRANSCRIPTION FACTOR BINDING SITE	N/A	N/A	N/A	JUND	N/A	N/A	N/A	24194598	JASPAR	hg19	1	chr12	58247778	58247788
OREG0758882	Homo sapiens	N/A	TRANSCRIPTION FACTOR BINDING SITE	N/A	N/A	N/A	JUND	N/A	N/A	N/A	24194598	JASPAR	hg38	1	chr12	57853995	57854005
OREG0758883	Homo sapiens	N/A	TRANSCRIPTION FACTOR BINDING SITE	N/A	N/A	N/A	JUND	N/A	N/A	N/A	24194598	JASPAR	hg18	1	chr12	56534090	56534100
OREG0758883	Homo sapiens	N/A	TRANSCRIPTION FACTOR BINDING SITE	N/A	N/A	N/A	JUND	N/A	N/A	N/A	24194598	JASPAR	hg19	1	chr12	58247823	58247833
OREG0758883	Homo sapiens	N/A	TRANSCRIPTION FACTOR BINDING SITE	N/A	N/A	N/A	JUND	N/A	N/A	N/A	24194598	JASPAR	hg38	1	chr12	57854040	57854050
OREG0758884	Homo sapiens	N/A	TRANSCRIPTION FACTOR BINDING SITE	N/A	N/A	N/A	JUND	N/A	N/A	N/A	24194598	JASPAR	hg18	-1	chr18	57178014	57178024
OREG0758884	Homo sapiens	N/A	TRANSCRIPTION FACTOR BINDING SITE	N/A	N/A	N/A	JUND	N/A	N/A	N/A	24194598	JASPAR	hg19	-1	chr18	59027034	59027044
OREG0758884	Homo sapiens	N/A	TRANSCRIPTION FACTOR BINDING SITE	N/A	N/A	N/A	JUND	N/A	N/A	N/A	24194598	JASPAR	hg38	-1	chr18	61359801	61359811
OREG0758885	Homo sapiens	N/A	TRANSCRIPTION FACTOR BINDING SITE	N/A	N/A	N/A	JUND	N/A	N/A	N/A	24194598	JASPAR	hg18	-1	chr2	238130846	238130856
OREG0758885	Homo sapiens	N/A	TRANSCRIPTION FACTOR BINDING SITE	N/A	N/A	N/A	JUND	N/A	N/A	N/A	24194598	JASPAR	hg19	-1	chr2	238466107	238466117
OREG0758885	Homo sapiens	N/A	TRANSCRIPTION FACTOR BINDING SITE	N/A	N/A	N/A	JUND	N/A	N/A	N/A	24194598	JASPAR	hg38	-1	chr2	237557464	237557474
OREG0758886	Homo sapiens	N/A	TRANSCRIPTION FACTOR BINDING SITE	N/A	N/A	N/A	JUND	N/A	N/A	N/A	24194598	JASPAR	hg18	-1	chr20	42509254	42509264
OREG0758886	Homo sapiens	N/A	TRANSCRIPTION FACTOR BINDING SITE	N/A	N/A	N/A	JUND	N/A	N/A	N/A	24194598	JASPAR	hg19	-1	chr20	43075840	43075850
OREG0758886	Homo sapiens	N/A	TRANSCRIPTION FACTOR BINDING SITE	N/A	N/A	N/A	JUND	N/A	N/A	N/A	24194598	JASPAR	hg38	-1	chr20	44447200	44447210
OREG0758887	Homo sapiens	N/A	TRANSCRIPTION FACTOR BINDING SITE	N/A	N/A	N/A	JUND	N/A	N/A	N/A	24194598	JASPAR	hg18	-1	chr6	150853585	150853595
OREG0758887	Homo sapiens	N/A	TRANSCRIPTION FACTOR BINDING SITE	N/A	N/A	N/A	JUND	N/A	N/A	N/A	24194598	JASPAR	hg19	-1	chr6	150811892	150811902
OREG0758887	Homo sapiens	N/A	TRANSCRIPTION FACTOR BINDING SITE	N/A	N/A	N/A	JUND	N/A	N/A	N/A	24194598	JASPAR	hg38	-1	chr6	150490756	150490766
OREG0758888	Homo sapiens	N/A	TRANSCRIPTION FACTOR BINDING SITE	N/A	N/A	N/A	JUND	N/A	N/A	N/A	24194598	JASPAR	hg18	1	chr3	49747453	49747463
OREG0758888	Homo sapiens	N/A	TRANSCRIPTION FACTOR BINDING SITE	N/A	N/A	N/A	JUND	N/A	N/A	N/A	24194598	JASPAR	hg19	1	chr3	49772449	49772459
OREG0758888	Homo sapiens	N/A	TRANSCRIPTION FACTOR BINDING SITE	N/A	N/A	N/A	JUND	N/A	N/A	N/A	24194598	JASPAR	hg38	1	chr3	49735016	49735026
OREG0758889	Homo sapiens	N/A	TRANSCRIPTION FACTOR BINDING SITE	N/A	N/A	N/A	JUND	N/A	N/A	N/A	24194598	JASPAR	hg18	-1	chr2	162393032	162393042
OREG0758889	Homo sapiens	N/A	TRANSCRIPTION FACTOR BINDING SITE	N/A	N/A	N/A	JUND	N/A	N/A	N/A	24194598	JASPAR	hg19	-1	chr2	162684786	162684796
OREG0758889	Homo sapiens	N/A	TRANSCRIPTION FACTOR BINDING SITE	N/A	N/A	N/A	JUND	N/A	N/A	N/A	24194598	JASPAR	hg38	-1	chr2	161828276	161828286
OREG0758890	Homo sapiens	N/A	TRANSCRIPTION FACTOR BINDING SITE	N/A	N/A	N/A	JUND	N/A	N/A	N/A	24194598	JASPAR	hg18	1	chr9	67029198	67029208
OREG0758890	Homo sapiens	N/A	TRANSCRIPTION FACTOR BINDING SITE	N/A	N/A	N/A	JUND	N/A	N/A	N/A	24194598	JASPAR	hg19	1	chr9	67339378	67339388
OREG0758890	Homo sapiens	N/A	TRANSCRIPTION FACTOR BINDING SITE	N/A	N/A	N/A	JUND	N/A	N/A	N/A	24194598	JASPAR	hg38	1	chr9	63384406	63384416
OREG0758891	Homo sapiens	N/A	TRANSCRIPTION FACTOR BINDING SITE	N/A	N/A	N/A	JUND	N/A	N/A	N/A	24194598	JASPAR	hg18	-1	chr5	118582943	118582953
OREG0758891	Homo sapiens	N/A	TRANSCRIPTION FACTOR BINDING SITE	N/A	N/A	N/A	JUND	N/A	N/A	N/A	24194598	JASPAR	hg19	-1	chr5	118555044	118555054
OREG0758891	Homo sapiens	N/A	TRANSCRIPTION FACTOR BINDING SITE	N/A	N/A	N/A	JUND	N/A	N/A	N/A	24194598	JASPAR	hg38	-1	chr5	119219349	119219359
OREG0758892	Homo sapiens	N/A	TRANSCRIPTION FACTOR BINDING SITE	N/A	N/A	N/A	JUND	N/A	N/A	N/A	24194598	JASPAR	hg18	-1	chr13	72883800	72883810
OREG0758892	Homo sapiens	N/A	TRANSCRIPTION FACTOR BINDING SITE	N/A	N/A	N/A	JUND	N/A	N/A	N/A	24194598	JASPAR	hg19	-1	chr13	73985799	73985809
OREG0758892	Homo sapiens	N/A	TRANSCRIPTION FACTOR BINDING SITE	N/A	N/A	N/A	JUND	N/A	N/A	N/A	24194598	JASPAR	hg38	-1	chr13	73411662	73411672
OREG0758893	Homo sapiens	N/A	TRANSCRIPTION FACTOR BINDING SITE	N/A	N/A	N/A	JUND	N/A	N/A	N/A	24194598	JASPAR	hg18	1	chr18	31440183	31440193
OREG0758893	Homo sapiens	N/A	TRANSCRIPTION FACTOR BINDING SITE	N/A	N/A	N/A	JUND	N/A	N/A	N/A	24194598	JASPAR	hg19	1	chr18	33186185	33186195
OREG0758893	Homo sapiens	N/A	TRANSCRIPTION FACTOR BINDING SITE	N/A	N/A	N/A	JUND	N/A	N/A	N/A	24194598	JASPAR	hg38	1	chr18	35606221	35606231
OREG0758894	Homo sapiens	N/A	TRANSCRIPTION FACTOR BINDING SITE	N/A	N/A	N/A	JUND	N/A	N/A	N/A	24194598	JASPAR	hg18	-1	chr3	171723922	171723932
OREG0758894	Homo sapiens	N/A	TRANSCRIPTION FACTOR BINDING SITE	N/A	N/A	N/A	JUND	N/A	N/A	N/A	24194598	JASPAR	hg19	-1	chr3	170241228	170241238
OREG0758894	Homo sapiens	N/A	TRANSCRIPTION FACTOR BINDING SITE	N/A	N/A	N/A	JUND	N/A	N/A	N/A	24194598	JASPAR	hg38	-1	chr3	170523439	170523449
OREG0758895	Homo sapiens	N/A	TRANSCRIPTION FACTOR BINDING SITE	N/A	N/A	N/A	JUND	N/A	N/A	N/A	24194598	JASPAR	hg18	-1	chr2	140671946	140671956
OREG0758895	Homo sapiens	N/A	TRANSCRIPTION FACTOR BINDING SITE	N/A	N/A	N/A	JUND	N/A	N/A	N/A	24194598	JASPAR	hg19	-1	chr2	140955476	140955486
OREG0758895	Homo sapiens	N/A	TRANSCRIPTION FACTOR BINDING SITE	N/A	N/A	N/A	JUND	N/A	N/A	N/A	24194598	JASPAR	hg38	-1	chr2	140197907	140197917
OREG0758896	Homo sapiens	N/A	TRANSCRIPTION FACTOR BINDING SITE	N/A	N/A	N/A	JUND	N/A	N/A	N/A	24194598	JASPAR	hg18	-1	chr9	127465452	127465462
OREG0758896	Homo sapiens	N/A	TRANSCRIPTION FACTOR BINDING SITE	N/A	N/A	N/A	JUND	N/A	N/A	N/A	24194598	JASPAR	hg19	-1	chr9	128425631	128425641
OREG0758896	Homo sapiens	N/A	TRANSCRIPTION FACTOR BINDING SITE	N/A	N/A	N/A	JUND	N/A	N/A	N/A	24194598	JASPAR	hg38	-1	chr9	125663352	125663362
OREG0758897	Homo sapiens	N/A	TRANSCRIPTION FACTOR BINDING SITE	N/A	N/A	N/A	JUND	N/A	N/A	N/A	24194598	JASPAR	hg18	-1	chrX	19726617	19726627
OREG0758897	Homo sapiens	N/A	TRANSCRIPTION FACTOR BINDING SITE	N/A	N/A	N/A	JUND	N/A	N/A	N/A	24194598	JASPAR	hg19	-1	chrX	19816696	19816706
OREG0758897	Homo sapiens	N/A	TRANSCRIPTION FACTOR BINDING SITE	N/A	N/A	N/A	JUND	N/A	N/A	N/A	24194598	JASPAR	hg38	-1	chrX	19798578	19798588
OREG0758898	Homo sapiens	N/A	TRANSCRIPTION FACTOR BINDING SITE	N/A	N/A	N/A	JUND	N/A	N/A	N/A	24194598	JASPAR	hg18	1	chrX	53309155	53309165
OREG0758898	Homo sapiens	N/A	TRANSCRIPTION FACTOR BINDING SITE	N/A	N/A	N/A	JUND	N/A	N/A	N/A	24194598	JASPAR	hg19	1	chrX	53292430	53292440
OREG0758898	Homo sapiens	N/A	TRANSCRIPTION FACTOR BINDING SITE	N/A	N/A	N/A	JUND	N/A	N/A	N/A	24194598	JASPAR	hg38	1	chrX	53263248	53263258
OREG0758899	Homo sapiens	N/A	TRANSCRIPTION FACTOR BINDING SITE	N/A	N/A	N/A	JUND	N/A	N/A	N/A	24194598	JASPAR	hg18	1	chr13	24056144	24056154
OREG0758899	Homo sapiens	N/A	TRANSCRIPTION FACTOR BINDING SITE	N/A	N/A	N/A	JUND	N/A	N/A	N/A	24194598	JASPAR	hg19	1	chr13	25158144	25158154
OREG0758899	Homo sapiens	N/A	TRANSCRIPTION FACTOR BINDING SITE	N/A	N/A	N/A	JUND	N/A	N/A	N/A	24194598	JASPAR	hg38	1	chr13	24584006	24584016
OREG0758900	Homo sapiens	N/A	TRANSCRIPTION FACTOR BINDING SITE	N/A	N/A	N/A	JUND	N/A	N/A	N/A	24194598	JASPAR	hg18	-1	chr12	3700689	3700699
OREG0758900	Homo sapiens	N/A	TRANSCRIPTION FACTOR BINDING SITE	N/A	N/A	N/A	JUND	N/A	N/A	N/A	24194598	JASPAR	hg19	-1	chr12	3830428	3830438
OREG0758900	Homo sapiens	N/A	TRANSCRIPTION FACTOR BINDING SITE	N/A	N/A	N/A	JUND	N/A	N/A	N/A	24194598	JASPAR	hg38	-1	chr12	3721262	3721272
OREG0758901	Homo sapiens	N/A	TRANSCRIPTION FACTOR BINDING SITE	N/A	N/A	N/A	JUND	N/A	N/A	N/A	24194598	JASPAR	hg18	-1	chr12	45543603	45543613
OREG0758901	Homo sapiens	N/A	TRANSCRIPTION FACTOR BINDING SITE	N/A	N/A	N/A	JUND	N/A	N/A	N/A	24194598	JASPAR	hg19	-1	chr12	47257336	47257346
OREG0758901	Homo sapiens	N/A	TRANSCRIPTION FACTOR BINDING SITE	N/A	N/A	N/A	JUND	N/A	N/A	N/A	24194598	JASPAR	hg38	-1	chr12	46863553	46863563
OREG0758902	Homo sapiens	N/A	TRANSCRIPTION FACTOR BINDING SITE	N/A	N/A	N/A	JUND	N/A	N/A	N/A	24194598	JASPAR	hg18	1	chr11	36434123	36434133
OREG0758902	Homo sapiens	N/A	TRANSCRIPTION FACTOR BINDING SITE	N/A	N/A	N/A	JUND	N/A	N/A	N/A	24194598	JASPAR	hg19	1	chr11	36477547	36477557
OREG0758902	Homo sapiens	N/A	TRANSCRIPTION FACTOR BINDING SITE	N/A	N/A	N/A	JUND	N/A	N/A	N/A	24194598	JASPAR	hg38	1	chr11	36455997	36456007
OREG0758903	Homo sapiens	N/A	TRANSCRIPTION FACTOR BINDING SITE	N/A	N/A	N/A	JUND	N/A	N/A	N/A	24194598	JASPAR	hg18	-1	chr11	76883441	76883451
OREG0758903	Homo sapiens	N/A	TRANSCRIPTION FACTOR BINDING SITE	N/A	N/A	N/A	JUND	N/A	N/A	N/A	24194598	JASPAR	hg19	-1	chr11	77205793	77205803
OREG0758903	Homo sapiens	N/A	TRANSCRIPTION FACTOR BINDING SITE	N/A	N/A	N/A	JUND	N/A	N/A	N/A	24194598	JASPAR	hg38	-1	chr11	77494748	77494758
OREG0758904	Homo sapiens	N/A	TRANSCRIPTION FACTOR BINDING SITE	N/A	N/A	N/A	JUND	N/A	N/A	N/A	24194598	JASPAR	hg18	-1	chr10	58505235	58505245
OREG0758904	Homo sapiens	N/A	TRANSCRIPTION FACTOR BINDING SITE	N/A	N/A	N/A	JUND	N/A	N/A	N/A	24194598	JASPAR	hg19	-1	chr10	58835229	58835239
OREG0758904	Homo sapiens	N/A	TRANSCRIPTION FACTOR BINDING SITE	N/A	N/A	N/A	JUND	N/A	N/A	N/A	24194598	JASPAR	hg38	-1	chr10	57075469	57075479
OREG0758905	Homo sapiens	N/A	TRANSCRIPTION FACTOR BINDING SITE	N/A	N/A	N/A	JUND	N/A	N/A	N/A	24194598	JASPAR	hg18	1	chr10	120620204	120620214
OREG0758905	Homo sapiens	N/A	TRANSCRIPTION FACTOR BINDING SITE	N/A	N/A	N/A	JUND	N/A	N/A	N/A	24194598	JASPAR	hg19	1	chr10	120630214	120630224
OREG0758905	Homo sapiens	N/A	TRANSCRIPTION FACTOR BINDING SITE	N/A	N/A	N/A	JUND	N/A	N/A	N/A	24194598	JASPAR	hg38	1	chr10	118870702	118870712
OREG0758906	Homo sapiens	N/A	TRANSCRIPTION FACTOR BINDING SITE	N/A	N/A	N/A	JUND	N/A	N/A	N/A	24194598	JASPAR	hg18	1	chr15	96848668	96848678
OREG0758906	Homo sapiens	N/A	TRANSCRIPTION FACTOR BINDING SITE	N/A	N/A	N/A	JUND	N/A	N/A	N/A	24194598	JASPAR	hg19	1	chr15	99031145	99031155
OREG0758906	Homo sapiens	N/A	TRANSCRIPTION FACTOR BINDING SITE	N/A	N/A	N/A	JUND	N/A	N/A	N/A	24194598	JASPAR	hg38	1	chr15	98487916	98487926
OREG0758907	Homo sapiens	N/A	TRANSCRIPTION FACTOR BINDING SITE	N/A	N/A	N/A	JUND	N/A	N/A	N/A	24194598	JASPAR	hg18	1	chr14	84567796	84567806
OREG0758907	Homo sapiens	N/A	TRANSCRIPTION FACTOR BINDING SITE	N/A	N/A	N/A	JUND	N/A	N/A	N/A	24194598	JASPAR	hg19	1	chr14	85498043	85498053
OREG0758907	Homo sapiens	N/A	TRANSCRIPTION FACTOR BINDING SITE	N/A	N/A	N/A	JUND	N/A	N/A	N/A	24194598	JASPAR	hg38	1	chr14	85031699	85031709
OREG0758908	Homo sapiens	N/A	TRANSCRIPTION FACTOR BINDING SITE	N/A	N/A	N/A	JUND	N/A	N/A	N/A	24194598	JASPAR	hg18	1	chr22	44422943	44422953
OREG0758908	Homo sapiens	N/A	TRANSCRIPTION FACTOR BINDING SITE	N/A	N/A	N/A	JUND	N/A	N/A	N/A	24194598	JASPAR	hg19	1	chr22	46044279	46044289
OREG0758908	Homo sapiens	N/A	TRANSCRIPTION FACTOR BINDING SITE	N/A	N/A	N/A	JUND	N/A	N/A	N/A	24194598	JASPAR	hg38	1	chr22	45648399	45648409
OREG0758909	Homo sapiens	N/A	TRANSCRIPTION FACTOR BINDING SITE	N/A	N/A	N/A	JUND	N/A	N/A	N/A	24194598	JASPAR	hg18	-1	chr7	120142431	120142441
OREG0758909	Homo sapiens	N/A	TRANSCRIPTION FACTOR BINDING SITE	N/A	N/A	N/A	JUND	N/A	N/A	N/A	24194598	JASPAR	hg19	-1	chr7	120355195	120355205
OREG0758909	Homo sapiens	N/A	TRANSCRIPTION FACTOR BINDING SITE	N/A	N/A	N/A	JUND	N/A	N/A	N/A	24194598	JASPAR	hg38	-1	chr7	120715141	120715151
OREG0758910	Homo sapiens	N/A	TRANSCRIPTION FACTOR BINDING SITE	N/A	N/A	N/A	JUND	N/A	N/A	N/A	24194598	JASPAR	hg18	1	chr7	128491398	128491408
OREG0758910	Homo sapiens	N/A	TRANSCRIPTION FACTOR BINDING SITE	N/A	N/A	N/A	JUND	N/A	N/A	N/A	24194598	JASPAR	hg19	1	chr7	128704162	128704172
OREG0758910	Homo sapiens	N/A	TRANSCRIPTION FACTOR BINDING SITE	N/A	N/A	N/A	JUND	N/A	N/A	N/A	24194598	JASPAR	hg38	1	chr7	129064108	129064118
OREG0758911	Homo sapiens	N/A	TRANSCRIPTION FACTOR BINDING SITE	N/A	N/A	N/A	JUND	N/A	N/A	N/A	24194598	JASPAR	hg18	-1	chr7	138233848	138233858
OREG0758911	Homo sapiens	N/A	TRANSCRIPTION FACTOR BINDING SITE	N/A	N/A	N/A	JUND	N/A	N/A	N/A	24194598	JASPAR	hg19	-1	chr7	138583308	138583318
OREG0758911	Homo sapiens	N/A	TRANSCRIPTION FACTOR BINDING SITE	N/A	N/A	N/A	JUND	N/A	N/A	N/A	24194598	JASPAR	hg38	-1	chr7	138898562	138898572
OREG0758912	Homo sapiens	N/A	TRANSCRIPTION FACTOR BINDING SITE	N/A	N/A	N/A	JUND	N/A	N/A	N/A	24194598	JASPAR	hg18	1	chr7	142764078	142764088
OREG0758912	Homo sapiens	N/A	TRANSCRIPTION FACTOR BINDING SITE	N/A	N/A	N/A	JUND	N/A	N/A	N/A	24194598	JASPAR	hg19	1	chr7	143053956	143053966
OREG0758912	Homo sapiens	N/A	TRANSCRIPTION FACTOR BINDING SITE	N/A	N/A	N/A	JUND	N/A	N/A	N/A	24194598	JASPAR	hg38	1	chr7	143356863	143356873
OREG0758913	Homo sapiens	N/A	TRANSCRIPTION FACTOR BINDING SITE	N/A	N/A	N/A	JUND	N/A	N/A	N/A	24194598	JASPAR	hg18	1	chr5	68093988	68093998
OREG0758913	Homo sapiens	N/A	TRANSCRIPTION FACTOR BINDING SITE	N/A	N/A	N/A	JUND	N/A	N/A	N/A	24194598	JASPAR	hg19	1	chr5	68058232	68058242
OREG0758913	Homo sapiens	N/A	TRANSCRIPTION FACTOR BINDING SITE	N/A	N/A	N/A	JUND	N/A	N/A	N/A	24194598	JASPAR	hg38	1	chr5	68762405	68762415
OREG0758914	Homo sapiens	N/A	TRANSCRIPTION FACTOR BINDING SITE	N/A	N/A	N/A	JUND	N/A	N/A	N/A	24194598	JASPAR	hg18	-1	chr4	1970020	1970030
OREG0758914	Homo sapiens	N/A	TRANSCRIPTION FACTOR BINDING SITE	N/A	N/A	N/A	JUND	N/A	N/A	N/A	24194598	JASPAR	hg19	-1	chr4	2000222	2000232
OREG0758914	Homo sapiens	N/A	TRANSCRIPTION FACTOR BINDING SITE	N/A	N/A	N/A	JUND	N/A	N/A	N/A	24194598	JASPAR	hg38	-1	chr4	1998495	1998505
OREG0758915	Homo sapiens	N/A	TRANSCRIPTION FACTOR BINDING SITE	N/A	N/A	N/A	JUND	N/A	N/A	N/A	24194598	JASPAR	hg18	-1	chr4	134745847	134745857
OREG0758915	Homo sapiens	N/A	TRANSCRIPTION FACTOR BINDING SITE	N/A	N/A	N/A	JUND	N/A	N/A	N/A	24194598	JASPAR	hg19	-1	chr4	134526397	134526407
OREG0758915	Homo sapiens	N/A	TRANSCRIPTION FACTOR BINDING SITE	N/A	N/A	N/A	JUND	N/A	N/A	N/A	24194598	JASPAR	hg38	-1	chr4	133605242	133605252
OREG0758916	Homo sapiens	N/A	TRANSCRIPTION FACTOR BINDING SITE	N/A	N/A	N/A	JUND	N/A	N/A	N/A	24194598	JASPAR	hg18	-1	chr17	40752769	40752779
OREG0758916	Homo sapiens	N/A	TRANSCRIPTION FACTOR BINDING SITE	N/A	N/A	N/A	JUND	N/A	N/A	N/A	24194598	JASPAR	hg19	-1	chr17	43396986	43396996
OREG0758916	Homo sapiens	N/A	TRANSCRIPTION FACTOR BINDING SITE	N/A	N/A	N/A	JUND	N/A	N/A	N/A	24194598	JASPAR	hg38	-1	chr17	45319620	45319630
OREG0758917	Homo sapiens	N/A	TRANSCRIPTION FACTOR BINDING SITE	N/A	N/A	N/A	JUND	N/A	N/A	N/A	24194598	JASPAR	hg18	1	chr6	48028554	48028564
OREG0758917	Homo sapiens	N/A	TRANSCRIPTION FACTOR BINDING SITE	N/A	N/A	N/A	JUND	N/A	N/A	N/A	24194598	JASPAR	hg19	1	chr6	47920595	47920605
OREG0758917	Homo sapiens	N/A	TRANSCRIPTION FACTOR BINDING SITE	N/A	N/A	N/A	JUND	N/A	N/A	N/A	24194598	JASPAR	hg38	1	chr6	47952859	47952869
OREG0758918	Homo sapiens	N/A	TRANSCRIPTION FACTOR BINDING SITE	N/A	N/A	N/A	JUND	N/A	N/A	N/A	24194598	JASPAR	hg18	-1	chr2	82756032	82756042
OREG0758918	Homo sapiens	N/A	TRANSCRIPTION FACTOR BINDING SITE	N/A	N/A	N/A	JUND	N/A	N/A	N/A	24194598	JASPAR	hg19	-1	chr2	82902521	82902531
OREG0758918	Homo sapiens	N/A	TRANSCRIPTION FACTOR BINDING SITE	N/A	N/A	N/A	JUND	N/A	N/A	N/A	24194598	JASPAR	hg38	-1	chr2	82675397	82675407
OREG0758919	Homo sapiens	N/A	TRANSCRIPTION FACTOR BINDING SITE	N/A	N/A	N/A	JUND	N/A	N/A	N/A	24194598	JASPAR	hg18	-1	chr2	133176035	133176045
OREG0758919	Homo sapiens	N/A	TRANSCRIPTION FACTOR BINDING SITE	N/A	N/A	N/A	JUND	N/A	N/A	N/A	24194598	JASPAR	hg19	-1	chr2	133459565	133459575
OREG0758919	Homo sapiens	N/A	TRANSCRIPTION FACTOR BINDING SITE	N/A	N/A	N/A	JUND	N/A	N/A	N/A	24194598	JASPAR	hg38	-1	chr2	132701992	132702002
OREG0758920	Homo sapiens	N/A	TRANSCRIPTION FACTOR BINDING SITE	N/A	N/A	N/A	JUND	N/A	N/A	N/A	24194598	JASPAR	hg18	-1	chr2	160781773	160781783
OREG0758920	Homo sapiens	N/A	TRANSCRIPTION FACTOR BINDING SITE	N/A	N/A	N/A	JUND	N/A	N/A	N/A	24194598	JASPAR	hg19	-1	chr2	161073527	161073537
OREG0758920	Homo sapiens	N/A	TRANSCRIPTION FACTOR BINDING SITE	N/A	N/A	N/A	JUND	N/A	N/A	N/A	24194598	JASPAR	hg38	-1	chr2	160217016	160217026
OREG0758921	Homo sapiens	N/A	TRANSCRIPTION FACTOR BINDING SITE	N/A	N/A	N/A	JUND	N/A	N/A	N/A	24194598	JASPAR	hg18	-1	chrX	18275020	18275030
OREG0758921	Homo sapiens	N/A	TRANSCRIPTION FACTOR BINDING SITE	N/A	N/A	N/A	JUND	N/A	N/A	N/A	24194598	JASPAR	hg19	-1	chrX	18365099	18365109
OREG0758921	Homo sapiens	N/A	TRANSCRIPTION FACTOR BINDING SITE	N/A	N/A	N/A	JUND	N/A	N/A	N/A	24194598	JASPAR	hg38	-1	chrX	18346979	18346989
OREG0758922	Homo sapiens	N/A	TRANSCRIPTION FACTOR BINDING SITE	N/A	N/A	N/A	JUND	N/A	N/A	N/A	24194598	JASPAR	hg18	1	chrX	66756033	66756043
OREG0758922	Homo sapiens	N/A	TRANSCRIPTION FACTOR BINDING SITE	N/A	N/A	N/A	JUND	N/A	N/A	N/A	24194598	JASPAR	hg19	1	chrX	66839308	66839318
OREG0758922	Homo sapiens	N/A	TRANSCRIPTION FACTOR BINDING SITE	N/A	N/A	N/A	JUND	N/A	N/A	N/A	24194598	JASPAR	hg38	1	chrX	67619466	67619476
OREG0758923	Homo sapiens	N/A	TRANSCRIPTION FACTOR BINDING SITE	N/A	N/A	N/A	JUND	N/A	N/A	N/A	24194598	JASPAR	hg18	1	chr10	59916828	59916838
OREG0758923	Homo sapiens	N/A	TRANSCRIPTION FACTOR BINDING SITE	N/A	N/A	N/A	JUND	N/A	N/A	N/A	24194598	JASPAR	hg19	1	chr10	60246822	60246832
OREG0758923	Homo sapiens	N/A	TRANSCRIPTION FACTOR BINDING SITE	N/A	N/A	N/A	JUND	N/A	N/A	N/A	24194598	JASPAR	hg38	1	chr10	58487062	58487072
OREG0758924	Homo sapiens	N/A	TRANSCRIPTION FACTOR BINDING SITE	N/A	N/A	N/A	JUND	N/A	N/A	N/A	24194598	JASPAR	hg18	-1	chr16	17755588	17755598
OREG0758924	Homo sapiens	N/A	TRANSCRIPTION FACTOR BINDING SITE	N/A	N/A	N/A	JUND	N/A	N/A	N/A	24194598	JASPAR	hg19	-1	chr16	17848087	17848097
OREG0758924	Homo sapiens	N/A	TRANSCRIPTION FACTOR BINDING SITE	N/A	N/A	N/A	JUND	N/A	N/A	N/A	24194598	JASPAR	hg38	-1	chr16	17754230	17754240
OREG0758925	Homo sapiens	N/A	TRANSCRIPTION FACTOR BINDING SITE	N/A	N/A	N/A	JUND	N/A	N/A	N/A	24194598	JASPAR	hg18	1	chr6	15961090	15961100
OREG0758925	Homo sapiens	N/A	TRANSCRIPTION FACTOR BINDING SITE	N/A	N/A	N/A	JUND	N/A	N/A	N/A	24194598	JASPAR	hg19	1	chr6	15853111	15853121
OREG0758925	Homo sapiens	N/A	TRANSCRIPTION FACTOR BINDING SITE	N/A	N/A	N/A	JUND	N/A	N/A	N/A	24194598	JASPAR	hg38	1	chr6	15852880	15852890
OREG0758926	Homo sapiens	N/A	TRANSCRIPTION FACTOR BINDING SITE	N/A	N/A	N/A	JUND	N/A	N/A	N/A	24194598	JASPAR	hg18	1	chr6	105088342	105088352
OREG0758926	Homo sapiens	N/A	TRANSCRIPTION FACTOR BINDING SITE	N/A	N/A	N/A	JUND	N/A	N/A	N/A	24194598	JASPAR	hg19	1	chr6	104981649	104981659
OREG0758926	Homo sapiens	N/A	TRANSCRIPTION FACTOR BINDING SITE	N/A	N/A	N/A	JUND	N/A	N/A	N/A	24194598	JASPAR	hg38	1	chr6	104533774	104533784
OREG0758927	Homo sapiens	N/A	TRANSCRIPTION FACTOR BINDING SITE	N/A	N/A	N/A	JUND	N/A	N/A	N/A	24194598	JASPAR	hg18	-1	chr4	67013561	67013571
OREG0758927	Homo sapiens	N/A	TRANSCRIPTION FACTOR BINDING SITE	N/A	N/A	N/A	JUND	N/A	N/A	N/A	24194598	JASPAR	hg19	-1	chr4	67330966	67330976
OREG0758927	Homo sapiens	N/A	TRANSCRIPTION FACTOR BINDING SITE	N/A	N/A	N/A	JUND	N/A	N/A	N/A	24194598	JASPAR	hg38	-1	chr4	66465248	66465258
OREG0758928	Homo sapiens	N/A	TRANSCRIPTION FACTOR BINDING SITE	N/A	N/A	N/A	JUND	N/A	N/A	N/A	24194598	JASPAR	hg18	1	chr4	132521344	132521354
OREG0758928	Homo sapiens	N/A	TRANSCRIPTION FACTOR BINDING SITE	N/A	N/A	N/A	JUND	N/A	N/A	N/A	24194598	JASPAR	hg19	1	chr4	132301894	132301904
OREG0758928	Homo sapiens	N/A	TRANSCRIPTION FACTOR BINDING SITE	N/A	N/A	N/A	JUND	N/A	N/A	N/A	24194598	JASPAR	hg38	1	chr4	131380739	131380749
OREG0758929	Homo sapiens	N/A	TRANSCRIPTION FACTOR BINDING SITE	N/A	N/A	N/A	JUND	N/A	N/A	N/A	24194598	JASPAR	hg18	-1	chr2	39435618	39435628
OREG0758929	Homo sapiens	N/A	TRANSCRIPTION FACTOR BINDING SITE	N/A	N/A	N/A	JUND	N/A	N/A	N/A	24194598	JASPAR	hg19	-1	chr2	39582114	39582124
OREG0758929	Homo sapiens	N/A	TRANSCRIPTION FACTOR BINDING SITE	N/A	N/A	N/A	JUND	N/A	N/A	N/A	24194598	JASPAR	hg38	-1	chr2	39354973	39354983
OREG0758930	Homo sapiens	N/A	TRANSCRIPTION FACTOR BINDING SITE	N/A	N/A	N/A	JUND	N/A	N/A	N/A	24194598	JASPAR	hg18	1	chr9	73950019	73950029
OREG0758930	Homo sapiens	N/A	TRANSCRIPTION FACTOR BINDING SITE	N/A	N/A	N/A	JUND	N/A	N/A	N/A	24194598	JASPAR	hg19	1	chr9	74760199	74760209
OREG0758930	Homo sapiens	N/A	TRANSCRIPTION FACTOR BINDING SITE	N/A	N/A	N/A	JUND	N/A	N/A	N/A	24194598	JASPAR	hg38	1	chr9	72145283	72145293
OREG0758931	Homo sapiens	N/A	TRANSCRIPTION FACTOR BINDING SITE	N/A	N/A	N/A	JUND	N/A	N/A	N/A	24194598	JASPAR	hg18	-1	chr8	99519071	99519081
OREG0758931	Homo sapiens	N/A	TRANSCRIPTION FACTOR BINDING SITE	N/A	N/A	N/A	JUND	N/A	N/A	N/A	24194598	JASPAR	hg19	-1	chr8	99449895	99449905
OREG0758931	Homo sapiens	N/A	TRANSCRIPTION FACTOR BINDING SITE	N/A	N/A	N/A	JUND	N/A	N/A	N/A	24194598	JASPAR	hg38	-1	chr8	98437667	98437677
OREG0758932	Homo sapiens	N/A	TRANSCRIPTION FACTOR BINDING SITE	N/A	N/A	N/A	JUND	N/A	N/A	N/A	24194598	JASPAR	hg18	-1	chr6	56724963	56724973
OREG0758932	Homo sapiens	N/A	TRANSCRIPTION FACTOR BINDING SITE	N/A	N/A	N/A	JUND	N/A	N/A	N/A	24194598	JASPAR	hg19	-1	chr6	56617004	56617014
OREG0758932	Homo sapiens	N/A	TRANSCRIPTION FACTOR BINDING SITE	N/A	N/A	N/A	JUND	N/A	N/A	N/A	24194598	JASPAR	hg38	-1	chr6	56752206	56752216
OREG0758933	Homo sapiens	N/A	TRANSCRIPTION FACTOR BINDING SITE	N/A	N/A	N/A	JUND	N/A	N/A	N/A	24194598	JASPAR	hg18	-1	chr2	36939337	36939347
OREG0758933	Homo sapiens	N/A	TRANSCRIPTION FACTOR BINDING SITE	N/A	N/A	N/A	JUND	N/A	N/A	N/A	24194598	JASPAR	hg19	-1	chr2	37085833	37085843
OREG0758933	Homo sapiens	N/A	TRANSCRIPTION FACTOR BINDING SITE	N/A	N/A	N/A	JUND	N/A	N/A	N/A	24194598	JASPAR	hg38	-1	chr2	36858690	36858700
OREG0758934	Homo sapiens	N/A	TRANSCRIPTION FACTOR BINDING SITE	N/A	N/A	N/A	JUND	N/A	N/A	N/A	24194598	JASPAR	hg18	1	chr19	14812198	14812208
OREG0758934	Homo sapiens	N/A	TRANSCRIPTION FACTOR BINDING SITE	N/A	N/A	N/A	JUND	N/A	N/A	N/A	24194598	JASPAR	hg19	1	chr19	14951198	14951208
OREG0758934	Homo sapiens	N/A	TRANSCRIPTION FACTOR BINDING SITE	N/A	N/A	N/A	JUND	N/A	N/A	N/A	24194598	JASPAR	hg38	1	chr19	14840386	14840396
OREG0758935	Homo sapiens	N/A	TRANSCRIPTION FACTOR BINDING SITE	N/A	N/A	N/A	JUND	N/A	N/A	N/A	24194598	JASPAR	hg18	1	chr2	196256398	196256408
OREG0758935	Homo sapiens	N/A	TRANSCRIPTION FACTOR BINDING SITE	N/A	N/A	N/A	JUND	N/A	N/A	N/A	24194598	JASPAR	hg19	1	chr2	196548153	196548163
OREG0758935	Homo sapiens	N/A	TRANSCRIPTION FACTOR BINDING SITE	N/A	N/A	N/A	JUND	N/A	N/A	N/A	24194598	JASPAR	hg38	1	chr2	195683429	195683439
OREG0758936	Homo sapiens	N/A	TRANSCRIPTION FACTOR BINDING SITE	N/A	N/A	N/A	JUND	N/A	N/A	N/A	24194598	JASPAR	hg18	-1	chr1	229229665	229229675
OREG0758936	Homo sapiens	N/A	TRANSCRIPTION FACTOR BINDING SITE	N/A	N/A	N/A	JUND	N/A	N/A	N/A	24194598	JASPAR	hg19	-1	chr1	231163042	231163052
OREG0758936	Homo sapiens	N/A	TRANSCRIPTION FACTOR BINDING SITE	N/A	N/A	N/A	JUND	N/A	N/A	N/A	24194598	JASPAR	hg38	-1	chr1	231027296	231027306
OREG0758937	Homo sapiens	N/A	TRANSCRIPTION FACTOR BINDING SITE	N/A	N/A	N/A	JUND	N/A	N/A	N/A	24194598	JASPAR	hg18	-1	chr10	20927687	20927697
OREG0758937	Homo sapiens	N/A	TRANSCRIPTION FACTOR BINDING SITE	N/A	N/A	N/A	JUND	N/A	N/A	N/A	24194598	JASPAR	hg19	-1	chr10	20887681	20887691
OREG0758937	Homo sapiens	N/A	TRANSCRIPTION FACTOR BINDING SITE	N/A	N/A	N/A	JUND	N/A	N/A	N/A	24194598	JASPAR	hg38	-1	chr10	20598752	20598762
OREG0758938	Homo sapiens	N/A	TRANSCRIPTION FACTOR BINDING SITE	N/A	N/A	N/A	JUND	N/A	N/A	N/A	24194598	JASPAR	hg18	-1	chr7	75543934	75543944
OREG0758938	Homo sapiens	N/A	TRANSCRIPTION FACTOR BINDING SITE	N/A	N/A	N/A	JUND	N/A	N/A	N/A	24194598	JASPAR	hg19	-1	chr7	75705998	75706008
OREG0758938	Homo sapiens	N/A	TRANSCRIPTION FACTOR BINDING SITE	N/A	N/A	N/A	JUND	N/A	N/A	N/A	24194598	JASPAR	hg38	-1	chr7	76076680	76076690
OREG0758939	Homo sapiens	N/A	TRANSCRIPTION FACTOR BINDING SITE	N/A	N/A	N/A	JUND	N/A	N/A	N/A	24194598	JASPAR	hg18	1	chr7	96014820	96014830
OREG0758939	Homo sapiens	N/A	TRANSCRIPTION FACTOR BINDING SITE	N/A	N/A	N/A	JUND	N/A	N/A	N/A	24194598	JASPAR	hg19	1	chr7	96176884	96176894
OREG0758939	Homo sapiens	N/A	TRANSCRIPTION FACTOR BINDING SITE	N/A	N/A	N/A	JUND	N/A	N/A	N/A	24194598	JASPAR	hg38	1	chr7	96547572	96547582
OREG0758940	Homo sapiens	N/A	TRANSCRIPTION FACTOR BINDING SITE	N/A	N/A	N/A	JUND	N/A	N/A	N/A	24194598	JASPAR	hg18	1	chr6	40489160	40489170
OREG0758940	Homo sapiens	N/A	TRANSCRIPTION FACTOR BINDING SITE	N/A	N/A	N/A	JUND	N/A	N/A	N/A	24194598	JASPAR	hg19	1	chr6	40381182	40381192
OREG0758940	Homo sapiens	N/A	TRANSCRIPTION FACTOR BINDING SITE	N/A	N/A	N/A	JUND	N/A	N/A	N/A	24194598	JASPAR	hg38	1	chr6	40413443	40413453
OREG0758941	Homo sapiens	N/A	TRANSCRIPTION FACTOR BINDING SITE	N/A	N/A	N/A	JUND	N/A	N/A	N/A	24194598	JASPAR	hg18	-1	chr6	163085775	163085785
OREG0758941	Homo sapiens	N/A	TRANSCRIPTION FACTOR BINDING SITE	N/A	N/A	N/A	JUND	N/A	N/A	N/A	24194598	JASPAR	hg19	-1	chr6	163165785	163165795
OREG0758941	Homo sapiens	N/A	TRANSCRIPTION FACTOR BINDING SITE	N/A	N/A	N/A	JUND	N/A	N/A	N/A	24194598	JASPAR	hg38	-1	chr6	162744753	162744763
OREG0758942	Homo sapiens	N/A	TRANSCRIPTION FACTOR BINDING SITE	N/A	N/A	N/A	JUND	N/A	N/A	N/A	24194598	JASPAR	hg18	-1	chr5	81730848	81730858
OREG0758942	Homo sapiens	N/A	TRANSCRIPTION FACTOR BINDING SITE	N/A	N/A	N/A	JUND	N/A	N/A	N/A	24194598	JASPAR	hg19	-1	chr5	81695092	81695102
OREG0758942	Homo sapiens	N/A	TRANSCRIPTION FACTOR BINDING SITE	N/A	N/A	N/A	JUND	N/A	N/A	N/A	24194598	JASPAR	hg38	-1	chr5	82399273	82399283
OREG0758943	Homo sapiens	N/A	TRANSCRIPTION FACTOR BINDING SITE	N/A	N/A	N/A	JUND	N/A	N/A	N/A	24194598	JASPAR	hg18	-1	chr2	172907740	172907750
OREG0758943	Homo sapiens	N/A	TRANSCRIPTION FACTOR BINDING SITE	N/A	N/A	N/A	JUND	N/A	N/A	N/A	24194598	JASPAR	hg19	-1	chr2	173199494	173199504
OREG0758943	Homo sapiens	N/A	TRANSCRIPTION FACTOR BINDING SITE	N/A	N/A	N/A	JUND	N/A	N/A	N/A	24194598	JASPAR	hg38	-1	chr2	172334766	172334776
OREG0758944	Homo sapiens	N/A	TRANSCRIPTION FACTOR BINDING SITE	N/A	N/A	N/A	JUND	N/A	N/A	N/A	24194598	JASPAR	hg18	-1	chr2	187452547	187452557
OREG0758944	Homo sapiens	N/A	TRANSCRIPTION FACTOR BINDING SITE	N/A	N/A	N/A	JUND	N/A	N/A	N/A	24194598	JASPAR	hg19	-1	chr2	187744302	187744312
OREG0758944	Homo sapiens	N/A	TRANSCRIPTION FACTOR BINDING SITE	N/A	N/A	N/A	JUND	N/A	N/A	N/A	24194598	JASPAR	hg38	-1	chr2	186879575	186879585
OREG0758945	Homo sapiens	N/A	TRANSCRIPTION FACTOR BINDING SITE	N/A	N/A	N/A	JUND	N/A	N/A	N/A	24194598	JASPAR	hg18	1	chr2	202408753	202408763
OREG0758945	Homo sapiens	N/A	TRANSCRIPTION FACTOR BINDING SITE	N/A	N/A	N/A	JUND	N/A	N/A	N/A	24194598	JASPAR	hg19	1	chr2	202700508	202700518
OREG0758945	Homo sapiens	N/A	TRANSCRIPTION FACTOR BINDING SITE	N/A	N/A	N/A	JUND	N/A	N/A	N/A	24194598	JASPAR	hg38	1	chr2	201835785	201835795
OREG0758946	Homo sapiens	N/A	TRANSCRIPTION FACTOR BINDING SITE	N/A	N/A	N/A	JUND	N/A	N/A	N/A	24194598	JASPAR	hg18	-1	chr9	6582147	6582157
OREG0758946	Homo sapiens	N/A	TRANSCRIPTION FACTOR BINDING SITE	N/A	N/A	N/A	JUND	N/A	N/A	N/A	24194598	JASPAR	hg19	-1	chr9	6592147	6592157
OREG0758946	Homo sapiens	N/A	TRANSCRIPTION FACTOR BINDING SITE	N/A	N/A	N/A	JUND	N/A	N/A	N/A	24194598	JASPAR	hg38	-1	chr9	6592147	6592157
OREG0758947	Homo sapiens	N/A	TRANSCRIPTION FACTOR BINDING SITE	N/A	N/A	N/A	JUND	N/A	N/A	N/A	24194598	JASPAR	hg18	1	chr8	134912104	134912114
OREG0758947	Homo sapiens	N/A	TRANSCRIPTION FACTOR BINDING SITE	N/A	N/A	N/A	JUND	N/A	N/A	N/A	24194598	JASPAR	hg19	1	chr8	134842922	134842932
OREG0758947	Homo sapiens	N/A	TRANSCRIPTION FACTOR BINDING SITE	N/A	N/A	N/A	JUND	N/A	N/A	N/A	24194598	JASPAR	hg38	1	chr8	133830679	133830689
OREG0758948	Homo sapiens	N/A	TRANSCRIPTION FACTOR BINDING SITE	N/A	N/A	N/A	JUND	N/A	N/A	N/A	24194598	JASPAR	hg18	1	chrX	128574589	128574599
OREG0758948	Homo sapiens	N/A	TRANSCRIPTION FACTOR BINDING SITE	N/A	N/A	N/A	JUND	N/A	N/A	N/A	24194598	JASPAR	hg19	1	chrX	128746908	128746918
OREG0758948	Homo sapiens	N/A	TRANSCRIPTION FACTOR BINDING SITE	N/A	N/A	N/A	JUND	N/A	N/A	N/A	24194598	JASPAR	hg38	1	chrX	129612931	129612941
OREG0758949	Homo sapiens	N/A	TRANSCRIPTION FACTOR BINDING SITE	N/A	N/A	N/A	JUND	N/A	N/A	N/A	24194598	JASPAR	hg18	-1	chr12	5822016	5822026
OREG0758949	Homo sapiens	N/A	TRANSCRIPTION FACTOR BINDING SITE	N/A	N/A	N/A	JUND	N/A	N/A	N/A	24194598	JASPAR	hg19	-1	chr12	5951755	5951765
OREG0758949	Homo sapiens	N/A	TRANSCRIPTION FACTOR BINDING SITE	N/A	N/A	N/A	JUND	N/A	N/A	N/A	24194598	JASPAR	hg38	-1	chr12	5842589	5842599
OREG0758950	Homo sapiens	N/A	TRANSCRIPTION FACTOR BINDING SITE	N/A	N/A	N/A	JUND	N/A	N/A	N/A	24194598	JASPAR	hg18	-1	chr12	122098631	122098641
OREG0758950	Homo sapiens	N/A	TRANSCRIPTION FACTOR BINDING SITE	N/A	N/A	N/A	JUND	N/A	N/A	N/A	24194598	JASPAR	hg19	-1	chr12	123532678	123532688
OREG0758950	Homo sapiens	N/A	TRANSCRIPTION FACTOR BINDING SITE	N/A	N/A	N/A	JUND	N/A	N/A	N/A	24194598	JASPAR	hg38	-1	chr12	123048131	123048141
OREG0758951	Homo sapiens	N/A	TRANSCRIPTION FACTOR BINDING SITE	N/A	N/A	N/A	JUND	N/A	N/A	N/A	24194598	JASPAR	hg18	1	chr11	3044309	3044319
OREG0758951	Homo sapiens	N/A	TRANSCRIPTION FACTOR BINDING SITE	N/A	N/A	N/A	JUND	N/A	N/A	N/A	24194598	JASPAR	hg19	1	chr11	3087733	3087743
OREG0758951	Homo sapiens	N/A	TRANSCRIPTION FACTOR BINDING SITE	N/A	N/A	N/A	JUND	N/A	N/A	N/A	24194598	JASPAR	hg38	1	chr11	3066503	3066513
OREG0758952	Homo sapiens	N/A	TRANSCRIPTION FACTOR BINDING SITE	N/A	N/A	N/A	JUND	N/A	N/A	N/A	24194598	JASPAR	hg18	1	chr11	55077174	55077184
OREG0758952	Homo sapiens	N/A	TRANSCRIPTION FACTOR BINDING SITE	N/A	N/A	N/A	JUND	N/A	N/A	N/A	24194598	JASPAR	hg19	1	chr11	55320598	55320608
OREG0758952	Homo sapiens	N/A	TRANSCRIPTION FACTOR BINDING SITE	N/A	N/A	N/A	JUND	N/A	N/A	N/A	24194598	JASPAR	hg38	1	chr11	55553122	55553132
OREG0758953	Homo sapiens	N/A	TRANSCRIPTION FACTOR BINDING SITE	N/A	N/A	N/A	JUND	N/A	N/A	N/A	24194598	JASPAR	hg18	1	chr11	71872732	71872742
OREG0758953	Homo sapiens	N/A	TRANSCRIPTION FACTOR BINDING SITE	N/A	N/A	N/A	JUND	N/A	N/A	N/A	24194598	JASPAR	hg19	1	chr11	72195084	72195094
OREG0758953	Homo sapiens	N/A	TRANSCRIPTION FACTOR BINDING SITE	N/A	N/A	N/A	JUND	N/A	N/A	N/A	24194598	JASPAR	hg38	1	chr11	72484040	72484050
OREG0758954	Homo sapiens	N/A	TRANSCRIPTION FACTOR BINDING SITE	N/A	N/A	N/A	JUND	N/A	N/A	N/A	24194598	JASPAR	hg18	-1	chr10	8906440	8906450
OREG0758954	Homo sapiens	N/A	TRANSCRIPTION FACTOR BINDING SITE	N/A	N/A	N/A	JUND	N/A	N/A	N/A	24194598	JASPAR	hg19	-1	chr10	8866434	8866444
OREG0758954	Homo sapiens	N/A	TRANSCRIPTION FACTOR BINDING SITE	N/A	N/A	N/A	JUND	N/A	N/A	N/A	24194598	JASPAR	hg38	-1	chr10	8824471	8824481
OREG0758955	Homo sapiens	N/A	TRANSCRIPTION FACTOR BINDING SITE	N/A	N/A	N/A	JUND	N/A	N/A	N/A	24194598	JASPAR	hg18	1	chr10	10948309	10948319
OREG0758955	Homo sapiens	N/A	TRANSCRIPTION FACTOR BINDING SITE	N/A	N/A	N/A	JUND	N/A	N/A	N/A	24194598	JASPAR	hg19	1	chr10	10908303	10908313
OREG0758955	Homo sapiens	N/A	TRANSCRIPTION FACTOR BINDING SITE	N/A	N/A	N/A	JUND	N/A	N/A	N/A	24194598	JASPAR	hg38	1	chr10	10866340	10866350
OREG0758956	Homo sapiens	N/A	TRANSCRIPTION FACTOR BINDING SITE	N/A	N/A	N/A	JUND	N/A	N/A	N/A	24194598	JASPAR	hg18	1	chr10	23509181	23509191
OREG0758956	Homo sapiens	N/A	TRANSCRIPTION FACTOR BINDING SITE	N/A	N/A	N/A	JUND	N/A	N/A	N/A	24194598	JASPAR	hg19	1	chr10	23469175	23469185
OREG0758956	Homo sapiens	N/A	TRANSCRIPTION FACTOR BINDING SITE	N/A	N/A	N/A	JUND	N/A	N/A	N/A	24194598	JASPAR	hg38	1	chr10	23180246	23180256
OREG0758957	Homo sapiens	N/A	TRANSCRIPTION FACTOR BINDING SITE	N/A	N/A	N/A	JUND	N/A	N/A	N/A	24194598	JASPAR	hg18	-1	chr15	80100605	80100615
OREG0758957	Homo sapiens	N/A	TRANSCRIPTION FACTOR BINDING SITE	N/A	N/A	N/A	JUND	N/A	N/A	N/A	24194598	JASPAR	hg19	-1	chr15	82313550	82313560
OREG0758957	Homo sapiens	N/A	TRANSCRIPTION FACTOR BINDING SITE	N/A	N/A	N/A	JUND	N/A	N/A	N/A	24194598	JASPAR	hg38	-1	chr15	82021209	82021219
OREG0758958	Homo sapiens	N/A	TRANSCRIPTION FACTOR BINDING SITE	N/A	N/A	N/A	JUND	N/A	N/A	N/A	24194598	JASPAR	hg18	1	chr14	106058019	106058029
OREG0758958	Homo sapiens	N/A	TRANSCRIPTION FACTOR BINDING SITE	N/A	N/A	N/A	JUND	N/A	N/A	N/A	24194598	JASPAR	hg19	1	chr14	106986974	106986984
OREG0758958	Homo sapiens	N/A	TRANSCRIPTION FACTOR BINDING SITE	N/A	N/A	N/A	JUND	N/A	N/A	N/A	24194598	JASPAR	hg38	1	chr14	106530972	106530982
OREG0758959	Homo sapiens	N/A	TRANSCRIPTION FACTOR BINDING SITE	N/A	N/A	N/A	JUND	N/A	N/A	N/A	24194598	JASPAR	hg18	-1	chr18	70638951	70638961
OREG0758959	Homo sapiens	N/A	TRANSCRIPTION FACTOR BINDING SITE	N/A	N/A	N/A	JUND	N/A	N/A	N/A	24194598	JASPAR	hg19	-1	chr18	72509963	72509973
OREG0758959	Homo sapiens	N/A	TRANSCRIPTION FACTOR BINDING SITE	N/A	N/A	N/A	JUND	N/A	N/A	N/A	24194598	JASPAR	hg38	-1	chr18	74798007	74798017
OREG0758960	Homo sapiens	N/A	TRANSCRIPTION FACTOR BINDING SITE	N/A	N/A	N/A	JUND	N/A	N/A	N/A	24194598	JASPAR	hg18	1	chr18	75215498	75215508
OREG0758960	Homo sapiens	N/A	TRANSCRIPTION FACTOR BINDING SITE	N/A	N/A	N/A	JUND	N/A	N/A	N/A	24194598	JASPAR	hg19	1	chr18	77114510	77114520
OREG0758960	Homo sapiens	N/A	TRANSCRIPTION FACTOR BINDING SITE	N/A	N/A	N/A	JUND	N/A	N/A	N/A	24194598	JASPAR	hg38	1	chr18	79354510	79354520
OREG0758961	Homo sapiens	N/A	TRANSCRIPTION FACTOR BINDING SITE	N/A	N/A	N/A	JUND	N/A	N/A	N/A	24194598	JASPAR	hg18	-1	chr21	23836532	23836542
OREG0758961	Homo sapiens	N/A	TRANSCRIPTION FACTOR BINDING SITE	N/A	N/A	N/A	JUND	N/A	N/A	N/A	24194598	JASPAR	hg19	-1	chr21	24914661	24914671
OREG0758961	Homo sapiens	N/A	TRANSCRIPTION FACTOR BINDING SITE	N/A	N/A	N/A	JUND	N/A	N/A	N/A	24194598	JASPAR	hg38	-1	chr21	23542342	23542352
OREG0758962	Homo sapiens	N/A	TRANSCRIPTION FACTOR BINDING SITE	N/A	N/A	N/A	JUND	N/A	N/A	N/A	24194598	JASPAR	hg18	1	chr21	28726961	28726971
OREG0758962	Homo sapiens	N/A	TRANSCRIPTION FACTOR BINDING SITE	N/A	N/A	N/A	JUND	N/A	N/A	N/A	24194598	JASPAR	hg19	1	chr21	29805090	29805100
OREG0758962	Homo sapiens	N/A	TRANSCRIPTION FACTOR BINDING SITE	N/A	N/A	N/A	JUND	N/A	N/A	N/A	24194598	JASPAR	hg38	1	chr21	28432769	28432779
OREG0758963	Homo sapiens	N/A	TRANSCRIPTION FACTOR BINDING SITE	N/A	N/A	N/A	JUND	N/A	N/A	N/A	24194598	JASPAR	hg18	1	chr7	19755993	19756003
OREG0758963	Homo sapiens	N/A	TRANSCRIPTION FACTOR BINDING SITE	N/A	N/A	N/A	JUND	N/A	N/A	N/A	24194598	JASPAR	hg19	1	chr7	19789468	19789478
OREG0758963	Homo sapiens	N/A	TRANSCRIPTION FACTOR BINDING SITE	N/A	N/A	N/A	JUND	N/A	N/A	N/A	24194598	JASPAR	hg38	1	chr7	19749845	19749855
OREG0758964	Homo sapiens	N/A	TRANSCRIPTION FACTOR BINDING SITE	N/A	N/A	N/A	JUND	N/A	N/A	N/A	24194598	JASPAR	hg18	-1	chr7	26270440	26270450
OREG0758964	Homo sapiens	N/A	TRANSCRIPTION FACTOR BINDING SITE	N/A	N/A	N/A	JUND	N/A	N/A	N/A	24194598	JASPAR	hg19	-1	chr7	26303915	26303925
OREG0758964	Homo sapiens	N/A	TRANSCRIPTION FACTOR BINDING SITE	N/A	N/A	N/A	JUND	N/A	N/A	N/A	24194598	JASPAR	hg38	-1	chr7	26264295	26264305
OREG0758965	Homo sapiens	N/A	TRANSCRIPTION FACTOR BINDING SITE	N/A	N/A	N/A	JUND	N/A	N/A	N/A	24194598	JASPAR	hg18	-1	chr7	57310235	57310245
OREG0758965	Homo sapiens	N/A	TRANSCRIPTION FACTOR BINDING SITE	N/A	N/A	N/A	JUND	N/A	N/A	N/A	24194598	JASPAR	hg19	-1	chr7	57306293	57306303
OREG0758965	Homo sapiens	N/A	TRANSCRIPTION FACTOR BINDING SITE	N/A	N/A	N/A	JUND	N/A	N/A	N/A	24194598	JASPAR	hg38	-1	chr7	57238586	57238596
OREG0758966	Homo sapiens	N/A	TRANSCRIPTION FACTOR BINDING SITE	N/A	N/A	N/A	JUND	N/A	N/A	N/A	24194598	JASPAR	hg18	-1	chr6	150259582	150259592
OREG0758966	Homo sapiens	N/A	TRANSCRIPTION FACTOR BINDING SITE	N/A	N/A	N/A	JUND	N/A	N/A	N/A	24194598	JASPAR	hg19	-1	chr6	150217889	150217899
OREG0758966	Homo sapiens	N/A	TRANSCRIPTION FACTOR BINDING SITE	N/A	N/A	N/A	JUND	N/A	N/A	N/A	24194598	JASPAR	hg38	-1	chr6	149896753	149896763
OREG0758967	Homo sapiens	N/A	TRANSCRIPTION FACTOR BINDING SITE	N/A	N/A	N/A	JUND	N/A	N/A	N/A	24194598	JASPAR	hg18	-1	chr5	12954999	12955009
OREG0758967	Homo sapiens	N/A	TRANSCRIPTION FACTOR BINDING SITE	N/A	N/A	N/A	JUND	N/A	N/A	N/A	24194598	JASPAR	hg19	-1	chr5	12901999	12902009
OREG0758967	Homo sapiens	N/A	TRANSCRIPTION FACTOR BINDING SITE	N/A	N/A	N/A	JUND	N/A	N/A	N/A	24194598	JASPAR	hg38	-1	chr5	12901887	12901897
OREG0758968	Homo sapiens	N/A	TRANSCRIPTION FACTOR BINDING SITE	N/A	N/A	N/A	JUND	N/A	N/A	N/A	24194598	JASPAR	hg18	1	chr5	165274649	165274659
OREG0758968	Homo sapiens	N/A	TRANSCRIPTION FACTOR BINDING SITE	N/A	N/A	N/A	JUND	N/A	N/A	N/A	24194598	JASPAR	hg19	1	chr5	165342071	165342081
OREG0758968	Homo sapiens	N/A	TRANSCRIPTION FACTOR BINDING SITE	N/A	N/A	N/A	JUND	N/A	N/A	N/A	24194598	JASPAR	hg38	1	chr5	165915066	165915076
OREG0758969	Homo sapiens	N/A	TRANSCRIPTION FACTOR BINDING SITE	N/A	N/A	N/A	JUND	N/A	N/A	N/A	24194598	JASPAR	hg18	1	chr4	57589336	57589346
OREG0758969	Homo sapiens	N/A	TRANSCRIPTION FACTOR BINDING SITE	N/A	N/A	N/A	JUND	N/A	N/A	N/A	24194598	JASPAR	hg19	1	chr4	57894579	57894589
OREG0758969	Homo sapiens	N/A	TRANSCRIPTION FACTOR BINDING SITE	N/A	N/A	N/A	JUND	N/A	N/A	N/A	24194598	JASPAR	hg38	1	chr4	57028413	57028423
OREG0758970	Homo sapiens	N/A	TRANSCRIPTION FACTOR BINDING SITE	N/A	N/A	N/A	JUND	N/A	N/A	N/A	24194598	JASPAR	hg18	1	chr4	165170476	165170486
OREG0758970	Homo sapiens	N/A	TRANSCRIPTION FACTOR BINDING SITE	N/A	N/A	N/A	JUND	N/A	N/A	N/A	24194598	JASPAR	hg19	1	chr4	164951026	164951036
OREG0758970	Homo sapiens	N/A	TRANSCRIPTION FACTOR BINDING SITE	N/A	N/A	N/A	JUND	N/A	N/A	N/A	24194598	JASPAR	hg38	1	chr4	164029874	164029884
OREG0758971	Homo sapiens	N/A	TRANSCRIPTION FACTOR BINDING SITE	N/A	N/A	N/A	JUND	N/A	N/A	N/A	24194598	JASPAR	hg18	-1	chr4	182707455	182707465
OREG0758971	Homo sapiens	N/A	TRANSCRIPTION FACTOR BINDING SITE	N/A	N/A	N/A	JUND	N/A	N/A	N/A	24194598	JASPAR	hg19	-1	chr4	182470461	182470471
OREG0758971	Homo sapiens	N/A	TRANSCRIPTION FACTOR BINDING SITE	N/A	N/A	N/A	JUND	N/A	N/A	N/A	24194598	JASPAR	hg38	-1	chr4	181549308	181549318
OREG0758972	Homo sapiens	N/A	TRANSCRIPTION FACTOR BINDING SITE	N/A	N/A	N/A	JUND	N/A	N/A	N/A	24194598	JASPAR	hg18	1	chr3	65332010	65332020
OREG0758972	Homo sapiens	N/A	TRANSCRIPTION FACTOR BINDING SITE	N/A	N/A	N/A	JUND	N/A	N/A	N/A	24194598	JASPAR	hg19	1	chr3	65356970	65356980
OREG0758972	Homo sapiens	N/A	TRANSCRIPTION FACTOR BINDING SITE	N/A	N/A	N/A	JUND	N/A	N/A	N/A	24194598	JASPAR	hg38	1	chr3	65371295	65371305
OREG0758973	Homo sapiens	N/A	TRANSCRIPTION FACTOR BINDING SITE	N/A	N/A	N/A	JUND	N/A	N/A	N/A	24194598	JASPAR	hg18	-1	chr3	119329426	119329436
OREG0758973	Homo sapiens	N/A	TRANSCRIPTION FACTOR BINDING SITE	N/A	N/A	N/A	JUND	N/A	N/A	N/A	24194598	JASPAR	hg19	-1	chr3	117846736	117846746
OREG0758973	Homo sapiens	N/A	TRANSCRIPTION FACTOR BINDING SITE	N/A	N/A	N/A	JUND	N/A	N/A	N/A	24194598	JASPAR	hg38	-1	chr3	118127889	118127899
OREG0758974	Homo sapiens	N/A	TRANSCRIPTION FACTOR BINDING SITE	N/A	N/A	N/A	JUND	N/A	N/A	N/A	24194598	JASPAR	hg18	1	chr1	79437312	79437322
OREG0758974	Homo sapiens	N/A	TRANSCRIPTION FACTOR BINDING SITE	N/A	N/A	N/A	JUND	N/A	N/A	N/A	24194598	JASPAR	hg19	1	chr1	79664724	79664734
OREG0758974	Homo sapiens	N/A	TRANSCRIPTION FACTOR BINDING SITE	N/A	N/A	N/A	JUND	N/A	N/A	N/A	24194598	JASPAR	hg38	1	chr1	79199039	79199049
OREG0758975	Homo sapiens	N/A	TRANSCRIPTION FACTOR BINDING SITE	N/A	N/A	N/A	JUND	N/A	N/A	N/A	24194598	JASPAR	hg18	1	chr8	142010944	142010954
OREG0758975	Homo sapiens	N/A	TRANSCRIPTION FACTOR BINDING SITE	N/A	N/A	N/A	JUND	N/A	N/A	N/A	24194598	JASPAR	hg19	1	chr8	141941762	141941772
OREG0758975	Homo sapiens	N/A	TRANSCRIPTION FACTOR BINDING SITE	N/A	N/A	N/A	JUND	N/A	N/A	N/A	24194598	JASPAR	hg38	1	chr8	140931663	140931673
OREG0758976	Homo sapiens	N/A	TRANSCRIPTION FACTOR BINDING SITE	N/A	N/A	N/A	JUND	N/A	N/A	N/A	24194598	JASPAR	hg18	-1	chr12	38035242	38035252
OREG0758976	Homo sapiens	N/A	TRANSCRIPTION FACTOR BINDING SITE	N/A	N/A	N/A	JUND	N/A	N/A	N/A	24194598	JASPAR	hg19	-1	chr12	39748975	39748985
OREG0758976	Homo sapiens	N/A	TRANSCRIPTION FACTOR BINDING SITE	N/A	N/A	N/A	JUND	N/A	N/A	N/A	24194598	JASPAR	hg38	-1	chr12	39355173	39355183
OREG0758977	Homo sapiens	N/A	TRANSCRIPTION FACTOR BINDING SITE	N/A	N/A	N/A	JUND	N/A	N/A	N/A	24194598	JASPAR	hg18	-1	chr2	229690115	229690125
OREG0758977	Homo sapiens	N/A	TRANSCRIPTION FACTOR BINDING SITE	N/A	N/A	N/A	JUND	N/A	N/A	N/A	24194598	JASPAR	hg19	-1	chr2	229981871	229981881
OREG0758977	Homo sapiens	N/A	TRANSCRIPTION FACTOR BINDING SITE	N/A	N/A	N/A	JUND	N/A	N/A	N/A	24194598	JASPAR	hg38	-1	chr2	229117155	229117165
OREG0758978	Homo sapiens	N/A	TRANSCRIPTION FACTOR BINDING SITE	N/A	N/A	N/A	JUND	N/A	N/A	N/A	24194598	JASPAR	hg18	-1	chr12	90400402	90400412
OREG0758978	Homo sapiens	N/A	TRANSCRIPTION FACTOR BINDING SITE	N/A	N/A	N/A	JUND	N/A	N/A	N/A	24194598	JASPAR	hg19	-1	chr12	91876271	91876281
OREG0758978	Homo sapiens	N/A	TRANSCRIPTION FACTOR BINDING SITE	N/A	N/A	N/A	JUND	N/A	N/A	N/A	24194598	JASPAR	hg38	-1	chr12	91482494	91482504
OREG0758979	Homo sapiens	N/A	TRANSCRIPTION FACTOR BINDING SITE	N/A	N/A	N/A	JUND	N/A	N/A	N/A	24194598	JASPAR	hg18	1	chr14	27883497	27883507
OREG0758979	Homo sapiens	N/A	TRANSCRIPTION FACTOR BINDING SITE	N/A	N/A	N/A	JUND	N/A	N/A	N/A	24194598	JASPAR	hg19	1	chr14	28813746	28813756
OREG0758979	Homo sapiens	N/A	TRANSCRIPTION FACTOR BINDING SITE	N/A	N/A	N/A	JUND	N/A	N/A	N/A	24194598	JASPAR	hg38	1	chr14	28344540	28344550
OREG0758980	Homo sapiens	N/A	TRANSCRIPTION FACTOR BINDING SITE	N/A	N/A	N/A	JUND	N/A	N/A	N/A	24194598	JASPAR	hg18	1	chr14	27883575	27883585
OREG0758980	Homo sapiens	N/A	TRANSCRIPTION FACTOR BINDING SITE	N/A	N/A	N/A	JUND	N/A	N/A	N/A	24194598	JASPAR	hg19	1	chr14	28813824	28813834
OREG0758980	Homo sapiens	N/A	TRANSCRIPTION FACTOR BINDING SITE	N/A	N/A	N/A	JUND	N/A	N/A	N/A	24194598	JASPAR	hg38	1	chr14	28344618	28344628
OREG0758981	Homo sapiens	N/A	TRANSCRIPTION FACTOR BINDING SITE	N/A	N/A	N/A	JUND	N/A	N/A	N/A	24194598	JASPAR	hg18	1	chr19	2127561	2127571
OREG0758981	Homo sapiens	N/A	TRANSCRIPTION FACTOR BINDING SITE	N/A	N/A	N/A	JUND	N/A	N/A	N/A	24194598	JASPAR	hg19	1	chr19	2176561	2176571
OREG0758981	Homo sapiens	N/A	TRANSCRIPTION FACTOR BINDING SITE	N/A	N/A	N/A	JUND	N/A	N/A	N/A	24194598	JASPAR	hg38	1	chr19	2176562	2176572
OREG0758982	Homo sapiens	N/A	TRANSCRIPTION FACTOR BINDING SITE	N/A	N/A	N/A	JUND	N/A	N/A	N/A	24194598	JASPAR	hg18	-1	chr19	9639780	9639790
OREG0758982	Homo sapiens	N/A	TRANSCRIPTION FACTOR BINDING SITE	N/A	N/A	N/A	JUND	N/A	N/A	N/A	24194598	JASPAR	hg19	-1	chr19	9778780	9778790
OREG0758982	Homo sapiens	N/A	TRANSCRIPTION FACTOR BINDING SITE	N/A	N/A	N/A	JUND	N/A	N/A	N/A	24194598	JASPAR	hg38	-1	chr19	9668104	9668114
OREG0758983	Homo sapiens	N/A	TRANSCRIPTION FACTOR BINDING SITE	N/A	N/A	N/A	JUND	N/A	N/A	N/A	24194598	JASPAR	hg18	1	chr18	54009282	54009292
OREG0758983	Homo sapiens	N/A	TRANSCRIPTION FACTOR BINDING SITE	N/A	N/A	N/A	JUND	N/A	N/A	N/A	24194598	JASPAR	hg19	1	chr18	55858284	55858294
OREG0758983	Homo sapiens	N/A	TRANSCRIPTION FACTOR BINDING SITE	N/A	N/A	N/A	JUND	N/A	N/A	N/A	24194598	JASPAR	hg38	1	chr18	58191052	58191062
OREG0758984	Homo sapiens	N/A	TRANSCRIPTION FACTOR BINDING SITE	N/A	N/A	N/A	JUND	N/A	N/A	N/A	24194598	JASPAR	hg18	1	chr6	17254935	17254945
OREG0758984	Homo sapiens	N/A	TRANSCRIPTION FACTOR BINDING SITE	N/A	N/A	N/A	JUND	N/A	N/A	N/A	24194598	JASPAR	hg19	1	chr6	17146956	17146966
OREG0758984	Homo sapiens	N/A	TRANSCRIPTION FACTOR BINDING SITE	N/A	N/A	N/A	JUND	N/A	N/A	N/A	24194598	JASPAR	hg38	1	chr6	17146725	17146735
OREG0758985	Homo sapiens	N/A	TRANSCRIPTION FACTOR BINDING SITE	N/A	N/A	N/A	JUND	N/A	N/A	N/A	24194598	JASPAR	hg18	-1	chr5	142264364	142264374
OREG0758985	Homo sapiens	N/A	TRANSCRIPTION FACTOR BINDING SITE	N/A	N/A	N/A	JUND	N/A	N/A	N/A	24194598	JASPAR	hg19	-1	chr5	142284180	142284190
OREG0758985	Homo sapiens	N/A	TRANSCRIPTION FACTOR BINDING SITE	N/A	N/A	N/A	JUND	N/A	N/A	N/A	24194598	JASPAR	hg38	-1	chr5	142904615	142904625
OREG0758986	Homo sapiens	N/A	TRANSCRIPTION FACTOR BINDING SITE	N/A	N/A	N/A	JUND	N/A	N/A	N/A	24194598	JASPAR	hg18	1	chr4	111964043	111964053
OREG0758986	Homo sapiens	N/A	TRANSCRIPTION FACTOR BINDING SITE	N/A	N/A	N/A	JUND	N/A	N/A	N/A	24194598	JASPAR	hg19	1	chr4	111744594	111744604
OREG0758986	Homo sapiens	N/A	TRANSCRIPTION FACTOR BINDING SITE	N/A	N/A	N/A	JUND	N/A	N/A	N/A	24194598	JASPAR	hg38	1	chr4	110823438	110823448
OREG0758987	Homo sapiens	N/A	TRANSCRIPTION FACTOR BINDING SITE	N/A	N/A	N/A	JUND	N/A	N/A	N/A	24194598	JASPAR	hg18	1	chr4	157401988	157401998
OREG0758987	Homo sapiens	N/A	TRANSCRIPTION FACTOR BINDING SITE	N/A	N/A	N/A	JUND	N/A	N/A	N/A	24194598	JASPAR	hg19	1	chr4	157182538	157182548
OREG0758987	Homo sapiens	N/A	TRANSCRIPTION FACTOR BINDING SITE	N/A	N/A	N/A	JUND	N/A	N/A	N/A	24194598	JASPAR	hg38	1	chr4	156261386	156261396
OREG0758988	Homo sapiens	N/A	TRANSCRIPTION FACTOR BINDING SITE	N/A	N/A	N/A	JUND	N/A	N/A	N/A	24194598	JASPAR	hg18	-1	chr3	155086584	155086594
OREG0758988	Homo sapiens	N/A	TRANSCRIPTION FACTOR BINDING SITE	N/A	N/A	N/A	JUND	N/A	N/A	N/A	24194598	JASPAR	hg19	-1	chr3	153603894	153603904
OREG0758988	Homo sapiens	N/A	TRANSCRIPTION FACTOR BINDING SITE	N/A	N/A	N/A	JUND	N/A	N/A	N/A	24194598	JASPAR	hg38	-1	chr3	153886105	153886115
OREG0758989	Homo sapiens	N/A	TRANSCRIPTION FACTOR BINDING SITE	N/A	N/A	N/A	JUND	N/A	N/A	N/A	24194598	JASPAR	hg18	1	chr3	183526237	183526247
OREG0758989	Homo sapiens	N/A	TRANSCRIPTION FACTOR BINDING SITE	N/A	N/A	N/A	JUND	N/A	N/A	N/A	24194598	JASPAR	hg19	1	chr3	182043543	182043553
OREG0758989	Homo sapiens	N/A	TRANSCRIPTION FACTOR BINDING SITE	N/A	N/A	N/A	JUND	N/A	N/A	N/A	24194598	JASPAR	hg38	1	chr3	182325755	182325765
OREG0758990	Homo sapiens	N/A	TRANSCRIPTION FACTOR BINDING SITE	N/A	N/A	N/A	JUND	N/A	N/A	N/A	24194598	JASPAR	hg18	1	chr2	222019313	222019323
OREG0758990	Homo sapiens	N/A	TRANSCRIPTION FACTOR BINDING SITE	N/A	N/A	N/A	JUND	N/A	N/A	N/A	24194598	JASPAR	hg19	1	chr2	222311069	222311079
OREG0758990	Homo sapiens	N/A	TRANSCRIPTION FACTOR BINDING SITE	N/A	N/A	N/A	JUND	N/A	N/A	N/A	24194598	JASPAR	hg38	1	chr2	221446349	221446359
OREG0758991	Homo sapiens	N/A	TRANSCRIPTION FACTOR BINDING SITE	N/A	N/A	N/A	JUND	N/A	N/A	N/A	24194598	JASPAR	hg18	1	chr1	10714697	10714707
OREG0758991	Homo sapiens	N/A	TRANSCRIPTION FACTOR BINDING SITE	N/A	N/A	N/A	JUND	N/A	N/A	N/A	24194598	JASPAR	hg19	1	chr1	10792110	10792120
OREG0758991	Homo sapiens	N/A	TRANSCRIPTION FACTOR BINDING SITE	N/A	N/A	N/A	JUND	N/A	N/A	N/A	24194598	JASPAR	hg38	1	chr1	10732053	10732063
OREG0758992	Homo sapiens	N/A	TRANSCRIPTION FACTOR BINDING SITE	N/A	N/A	N/A	JUND	N/A	N/A	N/A	24194598	JASPAR	hg18	-1	chr1	86040007	86040017
OREG0758992	Homo sapiens	N/A	TRANSCRIPTION FACTOR BINDING SITE	N/A	N/A	N/A	JUND	N/A	N/A	N/A	24194598	JASPAR	hg19	-1	chr1	86267419	86267429
OREG0758992	Homo sapiens	N/A	TRANSCRIPTION FACTOR BINDING SITE	N/A	N/A	N/A	JUND	N/A	N/A	N/A	24194598	JASPAR	hg38	-1	chr1	85801736	85801746
OREG0758993	Homo sapiens	N/A	TRANSCRIPTION FACTOR BINDING SITE	N/A	N/A	N/A	JUND	N/A	N/A	N/A	24194598	JASPAR	hg18	1	chr8	107348418	107348428
OREG0758993	Homo sapiens	N/A	TRANSCRIPTION FACTOR BINDING SITE	N/A	N/A	N/A	JUND	N/A	N/A	N/A	24194598	JASPAR	hg19	1	chr8	107279242	107279252
OREG0758993	Homo sapiens	N/A	TRANSCRIPTION FACTOR BINDING SITE	N/A	N/A	N/A	JUND	N/A	N/A	N/A	24194598	JASPAR	hg38	1	chr8	106267014	106267024
OREG0758994	Homo sapiens	N/A	TRANSCRIPTION FACTOR BINDING SITE	N/A	N/A	N/A	JUND	N/A	N/A	N/A	24194598	JASPAR	hg18	-1	chrX	131703578	131703588
OREG0758994	Homo sapiens	N/A	TRANSCRIPTION FACTOR BINDING SITE	N/A	N/A	N/A	JUND	N/A	N/A	N/A	24194598	JASPAR	hg19	-1	chrX	131875897	131875907
OREG0758994	Homo sapiens	N/A	TRANSCRIPTION FACTOR BINDING SITE	N/A	N/A	N/A	JUND	N/A	N/A	N/A	24194598	JASPAR	hg38	-1	chrX	132741869	132741879
OREG0758995	Homo sapiens	N/A	TRANSCRIPTION FACTOR BINDING SITE	N/A	N/A	N/A	JUND	N/A	N/A	N/A	24194598	JASPAR	hg18	-1	chr13	45528402	45528412
OREG0758995	Homo sapiens	N/A	TRANSCRIPTION FACTOR BINDING SITE	N/A	N/A	N/A	JUND	N/A	N/A	N/A	24194598	JASPAR	hg19	-1	chr13	46630401	46630411
OREG0758995	Homo sapiens	N/A	TRANSCRIPTION FACTOR BINDING SITE	N/A	N/A	N/A	JUND	N/A	N/A	N/A	24194598	JASPAR	hg38	-1	chr13	46056266	46056276
OREG0758996	Homo sapiens	N/A	TRANSCRIPTION FACTOR BINDING SITE	N/A	N/A	N/A	JUND	N/A	N/A	N/A	24194598	JASPAR	hg18	-1	chr12	13211556	13211566
OREG0758996	Homo sapiens	N/A	TRANSCRIPTION FACTOR BINDING SITE	N/A	N/A	N/A	JUND	N/A	N/A	N/A	24194598	JASPAR	hg19	-1	chr12	13320289	13320299
OREG0758996	Homo sapiens	N/A	TRANSCRIPTION FACTOR BINDING SITE	N/A	N/A	N/A	JUND	N/A	N/A	N/A	24194598	JASPAR	hg38	-1	chr12	13167355	13167365
OREG0758997	Homo sapiens	N/A	TRANSCRIPTION FACTOR BINDING SITE	N/A	N/A	N/A	JUND	N/A	N/A	N/A	24194598	JASPAR	hg18	1	chr15	79875219	79875229
OREG0758997	Homo sapiens	N/A	TRANSCRIPTION FACTOR BINDING SITE	N/A	N/A	N/A	JUND	N/A	N/A	N/A	24194598	JASPAR	hg19	1	chr15	82088164	82088174
OREG0758997	Homo sapiens	N/A	TRANSCRIPTION FACTOR BINDING SITE	N/A	N/A	N/A	JUND	N/A	N/A	N/A	24194598	JASPAR	hg38	1	chr15	81795823	81795833
OREG0758998	Homo sapiens	N/A	TRANSCRIPTION FACTOR BINDING SITE	N/A	N/A	N/A	JUND	N/A	N/A	N/A	24194598	JASPAR	hg18	-1	chr14	21454094	21454104
OREG0758998	Homo sapiens	N/A	TRANSCRIPTION FACTOR BINDING SITE	N/A	N/A	N/A	JUND	N/A	N/A	N/A	24194598	JASPAR	hg19	-1	chr14	22384254	22384264
OREG0758998	Homo sapiens	N/A	TRANSCRIPTION FACTOR BINDING SITE	N/A	N/A	N/A	JUND	N/A	N/A	N/A	24194598	JASPAR	hg38	-1	chr14	21916079	21916089
OREG0758999	Homo sapiens	N/A	TRANSCRIPTION FACTOR BINDING SITE	N/A	N/A	N/A	JUND	N/A	N/A	N/A	24194598	JASPAR	hg18	-1	chr18	40030103	40030113
OREG0758999	Homo sapiens	N/A	TRANSCRIPTION FACTOR BINDING SITE	N/A	N/A	N/A	JUND	N/A	N/A	N/A	24194598	JASPAR	hg19	-1	chr18	41776105	41776115
OREG0758999	Homo sapiens	N/A	TRANSCRIPTION FACTOR BINDING SITE	N/A	N/A	N/A	JUND	N/A	N/A	N/A	24194598	JASPAR	hg38	-1	chr18	44196140	44196150
OREG0759000	Homo sapiens	N/A	TRANSCRIPTION FACTOR BINDING SITE	N/A	N/A	N/A	JUND	N/A	N/A	N/A	24194598	JASPAR	hg18	-1	chr6	84578552	84578562
OREG0759000	Homo sapiens	N/A	TRANSCRIPTION FACTOR BINDING SITE	N/A	N/A	N/A	JUND	N/A	N/A	N/A	24194598	JASPAR	hg19	-1	chr6	84521833	84521843
OREG0759000	Homo sapiens	N/A	TRANSCRIPTION FACTOR BINDING SITE	N/A	N/A	N/A	JUND	N/A	N/A	N/A	24194598	JASPAR	hg38	-1	chr6	83812114	83812124
OREG0759001	Homo sapiens	N/A	TRANSCRIPTION FACTOR BINDING SITE	N/A	N/A	N/A	JUND	N/A	N/A	N/A	24194598	JASPAR	hg18	1	chr6	84578598	84578608
OREG0759001	Homo sapiens	N/A	TRANSCRIPTION FACTOR BINDING SITE	N/A	N/A	N/A	JUND	N/A	N/A	N/A	24194598	JASPAR	hg19	1	chr6	84521879	84521889
OREG0759001	Homo sapiens	N/A	TRANSCRIPTION FACTOR BINDING SITE	N/A	N/A	N/A	JUND	N/A	N/A	N/A	24194598	JASPAR	hg38	1	chr6	83812160	83812170
OREG0759002	Homo sapiens	N/A	TRANSCRIPTION FACTOR BINDING SITE	N/A	N/A	N/A	JUND	N/A	N/A	N/A	24194598	JASPAR	hg18	-1	chr5	59444029	59444039
OREG0759002	Homo sapiens	N/A	TRANSCRIPTION FACTOR BINDING SITE	N/A	N/A	N/A	JUND	N/A	N/A	N/A	24194598	JASPAR	hg19	-1	chr5	59408272	59408282
OREG0759002	Homo sapiens	N/A	TRANSCRIPTION FACTOR BINDING SITE	N/A	N/A	N/A	JUND	N/A	N/A	N/A	24194598	JASPAR	hg38	-1	chr5	60112445	60112455
OREG0759003	Homo sapiens	N/A	TRANSCRIPTION FACTOR BINDING SITE	N/A	N/A	N/A	JUND	N/A	N/A	N/A	24194598	JASPAR	hg18	1	chr5	60133228	60133238
OREG0759003	Homo sapiens	N/A	TRANSCRIPTION FACTOR BINDING SITE	N/A	N/A	N/A	JUND	N/A	N/A	N/A	24194598	JASPAR	hg19	1	chr5	60097471	60097481
OREG0759003	Homo sapiens	N/A	TRANSCRIPTION FACTOR BINDING SITE	N/A	N/A	N/A	JUND	N/A	N/A	N/A	24194598	JASPAR	hg38	1	chr5	60801644	60801654
OREG0759004	Homo sapiens	N/A	TRANSCRIPTION FACTOR BINDING SITE	N/A	N/A	N/A	JUND	N/A	N/A	N/A	24194598	JASPAR	hg18	1	chr5	99009800	99009810
OREG0759004	Homo sapiens	N/A	TRANSCRIPTION FACTOR BINDING SITE	N/A	N/A	N/A	JUND	N/A	N/A	N/A	24194598	JASPAR	hg19	1	chr5	98981901	98981911
OREG0759004	Homo sapiens	N/A	TRANSCRIPTION FACTOR BINDING SITE	N/A	N/A	N/A	JUND	N/A	N/A	N/A	24194598	JASPAR	hg38	1	chr5	99646197	99646207
OREG0759005	Homo sapiens	N/A	TRANSCRIPTION FACTOR BINDING SITE	N/A	N/A	N/A	JUND	N/A	N/A	N/A	24194598	JASPAR	hg18	-1	chr4	26236056	26236066
OREG0759005	Homo sapiens	N/A	TRANSCRIPTION FACTOR BINDING SITE	N/A	N/A	N/A	JUND	N/A	N/A	N/A	24194598	JASPAR	hg19	-1	chr4	26626958	26626968
OREG0759005	Homo sapiens	N/A	TRANSCRIPTION FACTOR BINDING SITE	N/A	N/A	N/A	JUND	N/A	N/A	N/A	24194598	JASPAR	hg38	-1	chr4	26625336	26625346
OREG0759006	Homo sapiens	N/A	TRANSCRIPTION FACTOR BINDING SITE	N/A	N/A	N/A	JUND	N/A	N/A	N/A	24194598	JASPAR	hg18	-1	chr4	108826539	108826549
OREG0759006	Homo sapiens	N/A	TRANSCRIPTION FACTOR BINDING SITE	N/A	N/A	N/A	JUND	N/A	N/A	N/A	24194598	JASPAR	hg19	-1	chr4	108607090	108607100
OREG0759006	Homo sapiens	N/A	TRANSCRIPTION FACTOR BINDING SITE	N/A	N/A	N/A	JUND	N/A	N/A	N/A	24194598	JASPAR	hg38	-1	chr4	107685934	107685944
OREG0759007	Homo sapiens	N/A	TRANSCRIPTION FACTOR BINDING SITE	N/A	N/A	N/A	JUND	N/A	N/A	N/A	24194598	JASPAR	hg18	-1	chr3	12885007	12885017
OREG0759007	Homo sapiens	N/A	TRANSCRIPTION FACTOR BINDING SITE	N/A	N/A	N/A	JUND	N/A	N/A	N/A	24194598	JASPAR	hg19	-1	chr3	12910007	12910017
OREG0759007	Homo sapiens	N/A	TRANSCRIPTION FACTOR BINDING SITE	N/A	N/A	N/A	JUND	N/A	N/A	N/A	24194598	JASPAR	hg38	-1	chr3	12868508	12868518
OREG0759008	Homo sapiens	N/A	TRANSCRIPTION FACTOR BINDING SITE	N/A	N/A	N/A	JUND	N/A	N/A	N/A	24194598	JASPAR	hg18	-1	chr3	17517354	17517364
OREG0759008	Homo sapiens	N/A	TRANSCRIPTION FACTOR BINDING SITE	N/A	N/A	N/A	JUND	N/A	N/A	N/A	24194598	JASPAR	hg19	-1	chr3	17542350	17542360
OREG0759008	Homo sapiens	N/A	TRANSCRIPTION FACTOR BINDING SITE	N/A	N/A	N/A	JUND	N/A	N/A	N/A	24194598	JASPAR	hg38	-1	chr3	17500858	17500868
OREG0759009	Homo sapiens	N/A	TRANSCRIPTION FACTOR BINDING SITE	N/A	N/A	N/A	JUND	N/A	N/A	N/A	24194598	JASPAR	hg18	1	chr3	137676958	137676968
OREG0759009	Homo sapiens	N/A	TRANSCRIPTION FACTOR BINDING SITE	N/A	N/A	N/A	JUND	N/A	N/A	N/A	24194598	JASPAR	hg19	1	chr3	136194268	136194278
OREG0759009	Homo sapiens	N/A	TRANSCRIPTION FACTOR BINDING SITE	N/A	N/A	N/A	JUND	N/A	N/A	N/A	24194598	JASPAR	hg38	1	chr3	136475426	136475436
OREG0759010	Homo sapiens	N/A	TRANSCRIPTION FACTOR BINDING SITE	N/A	N/A	N/A	JUND	N/A	N/A	N/A	24194598	JASPAR	hg18	-1	chr3	141472084	141472094
OREG0759010	Homo sapiens	N/A	TRANSCRIPTION FACTOR BINDING SITE	N/A	N/A	N/A	JUND	N/A	N/A	N/A	24194598	JASPAR	hg19	-1	chr3	139989394	139989404
OREG0759010	Homo sapiens	N/A	TRANSCRIPTION FACTOR BINDING SITE	N/A	N/A	N/A	JUND	N/A	N/A	N/A	24194598	JASPAR	hg38	-1	chr3	140270552	140270562
OREG0759011	Homo sapiens	N/A	TRANSCRIPTION FACTOR BINDING SITE	N/A	N/A	N/A	JUND	N/A	N/A	N/A	24194598	JASPAR	hg18	-1	chr3	161108968	161108978
OREG0759011	Homo sapiens	N/A	TRANSCRIPTION FACTOR BINDING SITE	N/A	N/A	N/A	JUND	N/A	N/A	N/A	24194598	JASPAR	hg19	-1	chr3	159626274	159626284
OREG0759011	Homo sapiens	N/A	TRANSCRIPTION FACTOR BINDING SITE	N/A	N/A	N/A	JUND	N/A	N/A	N/A	24194598	JASPAR	hg38	-1	chr3	159908485	159908495
OREG0759012	Homo sapiens	N/A	TRANSCRIPTION FACTOR BINDING SITE	N/A	N/A	N/A	JUND	N/A	N/A	N/A	24194598	JASPAR	hg18	-1	chr3	176930143	176930153
OREG0759012	Homo sapiens	N/A	TRANSCRIPTION FACTOR BINDING SITE	N/A	N/A	N/A	JUND	N/A	N/A	N/A	24194598	JASPAR	hg19	-1	chr3	175447449	175447459
OREG0759012	Homo sapiens	N/A	TRANSCRIPTION FACTOR BINDING SITE	N/A	N/A	N/A	JUND	N/A	N/A	N/A	24194598	JASPAR	hg38	-1	chr3	175729661	175729671
OREG0759013	Homo sapiens	N/A	TRANSCRIPTION FACTOR BINDING SITE	N/A	N/A	N/A	JUND	N/A	N/A	N/A	24194598	JASPAR	hg18	1	chr2	21556888	21556898
OREG0759013	Homo sapiens	N/A	TRANSCRIPTION FACTOR BINDING SITE	N/A	N/A	N/A	JUND	N/A	N/A	N/A	24194598	JASPAR	hg19	1	chr2	21703383	21703393
OREG0759013	Homo sapiens	N/A	TRANSCRIPTION FACTOR BINDING SITE	N/A	N/A	N/A	JUND	N/A	N/A	N/A	24194598	JASPAR	hg38	1	chr2	21480511	21480521
OREG0759014	Homo sapiens	N/A	TRANSCRIPTION FACTOR BINDING SITE	N/A	N/A	N/A	JUND	N/A	N/A	N/A	24194598	JASPAR	hg18	-1	chr2	134179507	134179517
OREG0759014	Homo sapiens	N/A	TRANSCRIPTION FACTOR BINDING SITE	N/A	N/A	N/A	JUND	N/A	N/A	N/A	24194598	JASPAR	hg19	-1	chr2	134463037	134463047
OREG0759014	Homo sapiens	N/A	TRANSCRIPTION FACTOR BINDING SITE	N/A	N/A	N/A	JUND	N/A	N/A	N/A	24194598	JASPAR	hg38	-1	chr2	133705466	133705476
OREG0759015	Homo sapiens	N/A	TRANSCRIPTION FACTOR BINDING SITE	N/A	N/A	N/A	JUND	N/A	N/A	N/A	24194598	JASPAR	hg18	-1	chr2	140275777	140275787
OREG0759015	Homo sapiens	N/A	TRANSCRIPTION FACTOR BINDING SITE	N/A	N/A	N/A	JUND	N/A	N/A	N/A	24194598	JASPAR	hg19	-1	chr2	140559307	140559317
OREG0759015	Homo sapiens	N/A	TRANSCRIPTION FACTOR BINDING SITE	N/A	N/A	N/A	JUND	N/A	N/A	N/A	24194598	JASPAR	hg38	-1	chr2	139801738	139801748
OREG0759016	Homo sapiens	N/A	TRANSCRIPTION FACTOR BINDING SITE	N/A	N/A	N/A	JUND	N/A	N/A	N/A	24194598	JASPAR	hg18	1	chr2	240679816	240679826
OREG0759016	Homo sapiens	N/A	TRANSCRIPTION FACTOR BINDING SITE	N/A	N/A	N/A	JUND	N/A	N/A	N/A	24194598	JASPAR	hg19	1	chr2	241031143	241031153
OREG0759016	Homo sapiens	N/A	TRANSCRIPTION FACTOR BINDING SITE	N/A	N/A	N/A	JUND	N/A	N/A	N/A	24194598	JASPAR	hg38	1	chr2	240091726	240091736
OREG0759017	Homo sapiens	N/A	TRANSCRIPTION FACTOR BINDING SITE	N/A	N/A	N/A	JUND	N/A	N/A	N/A	24194598	JASPAR	hg18	-1	chr9	105538050	105538060
OREG0759017	Homo sapiens	N/A	TRANSCRIPTION FACTOR BINDING SITE	N/A	N/A	N/A	JUND	N/A	N/A	N/A	24194598	JASPAR	hg19	-1	chr9	106498229	106498239
OREG0759017	Homo sapiens	N/A	TRANSCRIPTION FACTOR BINDING SITE	N/A	N/A	N/A	JUND	N/A	N/A	N/A	24194598	JASPAR	hg38	-1	chr9	103735947	103735957
OREG0759018	Homo sapiens	N/A	TRANSCRIPTION FACTOR BINDING SITE	N/A	N/A	N/A	JUND	N/A	N/A	N/A	24194598	JASPAR	hg18	1	chr13	92529707	92529717
OREG0759018	Homo sapiens	N/A	TRANSCRIPTION FACTOR BINDING SITE	N/A	N/A	N/A	JUND	N/A	N/A	N/A	24194598	JASPAR	hg19	1	chr13	93731706	93731716
OREG0759018	Homo sapiens	N/A	TRANSCRIPTION FACTOR BINDING SITE	N/A	N/A	N/A	JUND	N/A	N/A	N/A	24194598	JASPAR	hg38	1	chr13	93079453	93079463
OREG0759019	Homo sapiens	N/A	TRANSCRIPTION FACTOR BINDING SITE	N/A	N/A	N/A	JUND	N/A	N/A	N/A	24194598	JASPAR	hg18	-1	chr17	52189101	52189111
OREG0759019	Homo sapiens	N/A	TRANSCRIPTION FACTOR BINDING SITE	N/A	N/A	N/A	JUND	N/A	N/A	N/A	24194598	JASPAR	hg19	-1	chr17	54834102	54834112
OREG0759019	Homo sapiens	N/A	TRANSCRIPTION FACTOR BINDING SITE	N/A	N/A	N/A	JUND	N/A	N/A	N/A	24194598	JASPAR	hg38	-1	chr17	56756741	56756751
OREG0759020	Homo sapiens	N/A	TRANSCRIPTION FACTOR BINDING SITE	N/A	N/A	N/A	JUND	N/A	N/A	N/A	24194598	JASPAR	hg18	-1	chr7	135303363	135303373
OREG0759020	Homo sapiens	N/A	TRANSCRIPTION FACTOR BINDING SITE	N/A	N/A	N/A	JUND	N/A	N/A	N/A	24194598	JASPAR	hg19	-1	chr7	135652823	135652833
OREG0759020	Homo sapiens	N/A	TRANSCRIPTION FACTOR BINDING SITE	N/A	N/A	N/A	JUND	N/A	N/A	N/A	24194598	JASPAR	hg38	-1	chr7	135968075	135968085
OREG0759021	Homo sapiens	N/A	TRANSCRIPTION FACTOR BINDING SITE	N/A	N/A	N/A	JUND	N/A	N/A	N/A	24194598	JASPAR	hg18	1	chr6	56172910	56172920
OREG0759021	Homo sapiens	N/A	TRANSCRIPTION FACTOR BINDING SITE	N/A	N/A	N/A	JUND	N/A	N/A	N/A	24194598	JASPAR	hg19	1	chr6	56064951	56064961
OREG0759021	Homo sapiens	N/A	TRANSCRIPTION FACTOR BINDING SITE	N/A	N/A	N/A	JUND	N/A	N/A	N/A	24194598	JASPAR	hg38	1	chr6	56200153	56200163
OREG0759022	Homo sapiens	N/A	TRANSCRIPTION FACTOR BINDING SITE	N/A	N/A	N/A	JUND	N/A	N/A	N/A	24194598	JASPAR	hg18	1	chr6	129848619	129848629
OREG0759022	Homo sapiens	N/A	TRANSCRIPTION FACTOR BINDING SITE	N/A	N/A	N/A	JUND	N/A	N/A	N/A	24194598	JASPAR	hg19	1	chr6	129806926	129806936
OREG0759022	Homo sapiens	N/A	TRANSCRIPTION FACTOR BINDING SITE	N/A	N/A	N/A	JUND	N/A	N/A	N/A	24194598	JASPAR	hg38	1	chr6	129485781	129485791
OREG0759023	Homo sapiens	N/A	TRANSCRIPTION FACTOR BINDING SITE	N/A	N/A	N/A	JUND	N/A	N/A	N/A	24194598	JASPAR	hg18	-1	chr6	142744559	142744569
OREG0759023	Homo sapiens	N/A	TRANSCRIPTION FACTOR BINDING SITE	N/A	N/A	N/A	JUND	N/A	N/A	N/A	24194598	JASPAR	hg19	-1	chr6	142702866	142702876
OREG0759023	Homo sapiens	N/A	TRANSCRIPTION FACTOR BINDING SITE	N/A	N/A	N/A	JUND	N/A	N/A	N/A	24194598	JASPAR	hg38	-1	chr6	142381729	142381739
OREG0759024	Homo sapiens	N/A	TRANSCRIPTION FACTOR BINDING SITE	N/A	N/A	N/A	JUND	N/A	N/A	N/A	24194598	JASPAR	hg18	1	chr4	129022396	129022406
OREG0759024	Homo sapiens	N/A	TRANSCRIPTION FACTOR BINDING SITE	N/A	N/A	N/A	JUND	N/A	N/A	N/A	24194598	JASPAR	hg19	1	chr4	128802946	128802956
OREG0759024	Homo sapiens	N/A	TRANSCRIPTION FACTOR BINDING SITE	N/A	N/A	N/A	JUND	N/A	N/A	N/A	24194598	JASPAR	hg38	1	chr4	127881791	127881801
OREG0759025	Homo sapiens	N/A	TRANSCRIPTION FACTOR BINDING SITE	N/A	N/A	N/A	JUND	N/A	N/A	N/A	24194598	JASPAR	hg18	1	chr4	183498469	183498479
OREG0759025	Homo sapiens	N/A	TRANSCRIPTION FACTOR BINDING SITE	N/A	N/A	N/A	JUND	N/A	N/A	N/A	24194598	JASPAR	hg19	1	chr4	183261475	183261485
OREG0759025	Homo sapiens	N/A	TRANSCRIPTION FACTOR BINDING SITE	N/A	N/A	N/A	JUND	N/A	N/A	N/A	24194598	JASPAR	hg38	1	chr4	182340322	182340332
OREG0759026	Homo sapiens	N/A	TRANSCRIPTION FACTOR BINDING SITE	N/A	N/A	N/A	JUND	N/A	N/A	N/A	24194598	JASPAR	hg18	1	chr3	135287224	135287234
OREG0759026	Homo sapiens	N/A	TRANSCRIPTION FACTOR BINDING SITE	N/A	N/A	N/A	JUND	N/A	N/A	N/A	24194598	JASPAR	hg19	1	chr3	133804534	133804544
OREG0759026	Homo sapiens	N/A	TRANSCRIPTION FACTOR BINDING SITE	N/A	N/A	N/A	JUND	N/A	N/A	N/A	24194598	JASPAR	hg38	1	chr3	134085690	134085700
OREG0759027	Homo sapiens	N/A	TRANSCRIPTION FACTOR BINDING SITE	N/A	N/A	N/A	JUND	N/A	N/A	N/A	24194598	JASPAR	hg18	-1	chr1	111784354	111784364
OREG0759027	Homo sapiens	N/A	TRANSCRIPTION FACTOR BINDING SITE	N/A	N/A	N/A	JUND	N/A	N/A	N/A	24194598	JASPAR	hg19	-1	chr1	111982831	111982841
OREG0759027	Homo sapiens	N/A	TRANSCRIPTION FACTOR BINDING SITE	N/A	N/A	N/A	JUND	N/A	N/A	N/A	24194598	JASPAR	hg38	-1	chr1	111440209	111440219
OREG0759028	Homo sapiens	N/A	TRANSCRIPTION FACTOR BINDING SITE	N/A	N/A	N/A	JUND	N/A	N/A	N/A	24194598	JASPAR	hg18	1	chr9	103592728	103592738
OREG0759028	Homo sapiens	N/A	TRANSCRIPTION FACTOR BINDING SITE	N/A	N/A	N/A	JUND	N/A	N/A	N/A	24194598	JASPAR	hg19	1	chr9	104552907	104552917
OREG0759028	Homo sapiens	N/A	TRANSCRIPTION FACTOR BINDING SITE	N/A	N/A	N/A	JUND	N/A	N/A	N/A	24194598	JASPAR	hg38	1	chr9	101790625	101790635
OREG0759029	Homo sapiens	N/A	TRANSCRIPTION FACTOR BINDING SITE	N/A	N/A	N/A	JUND	N/A	N/A	N/A	24194598	JASPAR	hg18	-1	chr16	77575944	77575954
OREG0759029	Homo sapiens	N/A	TRANSCRIPTION FACTOR BINDING SITE	N/A	N/A	N/A	JUND	N/A	N/A	N/A	24194598	JASPAR	hg19	-1	chr16	79018443	79018453
OREG0759029	Homo sapiens	N/A	TRANSCRIPTION FACTOR BINDING SITE	N/A	N/A	N/A	JUND	N/A	N/A	N/A	24194598	JASPAR	hg38	-1	chr16	78984546	78984556
OREG0759030	Homo sapiens	N/A	TRANSCRIPTION FACTOR BINDING SITE	N/A	N/A	N/A	JUND	N/A	N/A	N/A	24194598	JASPAR	hg18	-1	chr12	25134977	25134987
OREG0759030	Homo sapiens	N/A	TRANSCRIPTION FACTOR BINDING SITE	N/A	N/A	N/A	JUND	N/A	N/A	N/A	24194598	JASPAR	hg19	-1	chr12	25243710	25243720
OREG0759030	Homo sapiens	N/A	TRANSCRIPTION FACTOR BINDING SITE	N/A	N/A	N/A	JUND	N/A	N/A	N/A	24194598	JASPAR	hg38	-1	chr12	25090776	25090786
OREG0759031	Homo sapiens	N/A	TRANSCRIPTION FACTOR BINDING SITE	N/A	N/A	N/A	JUND	N/A	N/A	N/A	24194598	JASPAR	hg18	1	chr12	104918532	104918542
OREG0759031	Homo sapiens	N/A	TRANSCRIPTION FACTOR BINDING SITE	N/A	N/A	N/A	JUND	N/A	N/A	N/A	24194598	JASPAR	hg19	1	chr12	106394402	106394412
OREG0759031	Homo sapiens	N/A	TRANSCRIPTION FACTOR BINDING SITE	N/A	N/A	N/A	JUND	N/A	N/A	N/A	24194598	JASPAR	hg38	1	chr12	106000624	106000634
OREG0759032	Homo sapiens	N/A	TRANSCRIPTION FACTOR BINDING SITE	N/A	N/A	N/A	JUND	N/A	N/A	N/A	24194598	JASPAR	hg18	-1	chr17	64007842	64007852
OREG0759032	Homo sapiens	N/A	TRANSCRIPTION FACTOR BINDING SITE	N/A	N/A	N/A	JUND	N/A	N/A	N/A	24194598	JASPAR	hg19	-1	chr17	66496247	66496257
OREG0759032	Homo sapiens	N/A	TRANSCRIPTION FACTOR BINDING SITE	N/A	N/A	N/A	JUND	N/A	N/A	N/A	24194598	JASPAR	hg38	-1	chr17	68500106	68500116
OREG0759033	Homo sapiens	N/A	TRANSCRIPTION FACTOR BINDING SITE	N/A	N/A	N/A	JUND	N/A	N/A	N/A	24194598	JASPAR	hg18	-1	chr3	105589491	105589501
OREG0759033	Homo sapiens	N/A	TRANSCRIPTION FACTOR BINDING SITE	N/A	N/A	N/A	JUND	N/A	N/A	N/A	24194598	JASPAR	hg19	-1	chr3	104106801	104106811
OREG0759033	Homo sapiens	N/A	TRANSCRIPTION FACTOR BINDING SITE	N/A	N/A	N/A	JUND	N/A	N/A	N/A	24194598	JASPAR	hg38	-1	chr3	104387957	104387967
OREG0759034	Homo sapiens	N/A	TRANSCRIPTION FACTOR BINDING SITE	N/A	N/A	N/A	JUND	N/A	N/A	N/A	24194598	JASPAR	hg18	-1	chr2	231907668	231907678
OREG0759034	Homo sapiens	N/A	TRANSCRIPTION FACTOR BINDING SITE	N/A	N/A	N/A	JUND	N/A	N/A	N/A	24194598	JASPAR	hg19	-1	chr2	232199424	232199434
OREG0759034	Homo sapiens	N/A	TRANSCRIPTION FACTOR BINDING SITE	N/A	N/A	N/A	JUND	N/A	N/A	N/A	24194598	JASPAR	hg38	-1	chr2	231334712	231334722
OREG0759035	Homo sapiens	N/A	TRANSCRIPTION FACTOR BINDING SITE	N/A	N/A	N/A	JUND	N/A	N/A	N/A	24194598	JASPAR	hg18	-1	chr2	178491161	178491171
OREG0759035	Homo sapiens	N/A	TRANSCRIPTION FACTOR BINDING SITE	N/A	N/A	N/A	JUND	N/A	N/A	N/A	24194598	JASPAR	hg19	-1	chr2	178782915	178782925
OREG0759035	Homo sapiens	N/A	TRANSCRIPTION FACTOR BINDING SITE	N/A	N/A	N/A	JUND	N/A	N/A	N/A	24194598	JASPAR	hg38	-1	chr2	177918188	177918198
OREG0759036	Homo sapiens	N/A	TRANSCRIPTION FACTOR BINDING SITE	N/A	N/A	N/A	JUND	N/A	N/A	N/A	24194598	JASPAR	hg18	1	chr2	38543192	38543202
OREG0759036	Homo sapiens	N/A	TRANSCRIPTION FACTOR BINDING SITE	N/A	N/A	N/A	JUND	N/A	N/A	N/A	24194598	JASPAR	hg19	1	chr2	38689688	38689698
OREG0759036	Homo sapiens	N/A	TRANSCRIPTION FACTOR BINDING SITE	N/A	N/A	N/A	JUND	N/A	N/A	N/A	24194598	JASPAR	hg38	1	chr2	38462546	38462556
OREG0759037	Homo sapiens	N/A	TRANSCRIPTION FACTOR BINDING SITE	N/A	N/A	N/A	JUND	N/A	N/A	N/A	24194598	JASPAR	hg18	1	chr9	103128189	103128199
OREG0759037	Homo sapiens	N/A	TRANSCRIPTION FACTOR BINDING SITE	N/A	N/A	N/A	JUND	N/A	N/A	N/A	24194598	JASPAR	hg19	1	chr9	104088368	104088378
OREG0759037	Homo sapiens	N/A	TRANSCRIPTION FACTOR BINDING SITE	N/A	N/A	N/A	JUND	N/A	N/A	N/A	24194598	JASPAR	hg38	1	chr9	101326086	101326096
OREG0759038	Homo sapiens	N/A	TRANSCRIPTION FACTOR BINDING SITE	N/A	N/A	N/A	JUND	N/A	N/A	N/A	24194598	JASPAR	hg18	-1	chr12	115550532	115550542
OREG0759038	Homo sapiens	N/A	TRANSCRIPTION FACTOR BINDING SITE	N/A	N/A	N/A	JUND	N/A	N/A	N/A	24194598	JASPAR	hg19	-1	chr12	117066149	117066159
OREG0759038	Homo sapiens	N/A	TRANSCRIPTION FACTOR BINDING SITE	N/A	N/A	N/A	JUND	N/A	N/A	N/A	24194598	JASPAR	hg38	-1	chr12	116628344	116628354
OREG0759039	Homo sapiens	N/A	TRANSCRIPTION FACTOR BINDING SITE	N/A	N/A	N/A	JUND	N/A	N/A	N/A	24194598	JASPAR	hg18	-1	chr15	33797935	33797945
OREG0759039	Homo sapiens	N/A	TRANSCRIPTION FACTOR BINDING SITE	N/A	N/A	N/A	JUND	N/A	N/A	N/A	24194598	JASPAR	hg19	-1	chr15	36010643	36010653
OREG0759039	Homo sapiens	N/A	TRANSCRIPTION FACTOR BINDING SITE	N/A	N/A	N/A	JUND	N/A	N/A	N/A	24194598	JASPAR	hg38	-1	chr15	35718442	35718452
OREG0759040	Homo sapiens	N/A	TRANSCRIPTION FACTOR BINDING SITE	N/A	N/A	N/A	JUND	N/A	N/A	N/A	24194598	JASPAR	hg18	1	chr7	42280344	42280354
OREG0759040	Homo sapiens	N/A	TRANSCRIPTION FACTOR BINDING SITE	N/A	N/A	N/A	JUND	N/A	N/A	N/A	24194598	JASPAR	hg19	1	chr7	42313819	42313829
OREG0759040	Homo sapiens	N/A	TRANSCRIPTION FACTOR BINDING SITE	N/A	N/A	N/A	JUND	N/A	N/A	N/A	24194598	JASPAR	hg38	1	chr7	42274220	42274230
OREG0759041	Homo sapiens	N/A	TRANSCRIPTION FACTOR BINDING SITE	N/A	N/A	N/A	JUND	N/A	N/A	N/A	24194598	JASPAR	hg18	1	chr7	112248635	112248645
OREG0759041	Homo sapiens	N/A	TRANSCRIPTION FACTOR BINDING SITE	N/A	N/A	N/A	JUND	N/A	N/A	N/A	24194598	JASPAR	hg19	1	chr7	112461399	112461409
OREG0759041	Homo sapiens	N/A	TRANSCRIPTION FACTOR BINDING SITE	N/A	N/A	N/A	JUND	N/A	N/A	N/A	24194598	JASPAR	hg38	1	chr7	112821344	112821354
OREG0759042	Homo sapiens	N/A	TRANSCRIPTION FACTOR BINDING SITE	N/A	N/A	N/A	JUND	N/A	N/A	N/A	24194598	JASPAR	hg18	1	chr6	133529722	133529732
OREG0759042	Homo sapiens	N/A	TRANSCRIPTION FACTOR BINDING SITE	N/A	N/A	N/A	JUND	N/A	N/A	N/A	24194598	JASPAR	hg19	1	chr6	133488029	133488039
OREG0759042	Homo sapiens	N/A	TRANSCRIPTION FACTOR BINDING SITE	N/A	N/A	N/A	JUND	N/A	N/A	N/A	24194598	JASPAR	hg38	1	chr6	133166890	133166900
OREG0759043	Homo sapiens	N/A	TRANSCRIPTION FACTOR BINDING SITE	N/A	N/A	N/A	JUND	N/A	N/A	N/A	24194598	JASPAR	hg18	1	chr6	152448614	152448624
OREG0759043	Homo sapiens	N/A	TRANSCRIPTION FACTOR BINDING SITE	N/A	N/A	N/A	JUND	N/A	N/A	N/A	24194598	JASPAR	hg19	1	chr6	152406921	152406931
OREG0759043	Homo sapiens	N/A	TRANSCRIPTION FACTOR BINDING SITE	N/A	N/A	N/A	JUND	N/A	N/A	N/A	24194598	JASPAR	hg38	1	chr6	152085786	152085796
OREG0759044	Homo sapiens	N/A	TRANSCRIPTION FACTOR BINDING SITE	N/A	N/A	N/A	JUND	N/A	N/A	N/A	24194598	JASPAR	hg18	1	chr5	57008543	57008553
OREG0759044	Homo sapiens	N/A	TRANSCRIPTION FACTOR BINDING SITE	N/A	N/A	N/A	JUND	N/A	N/A	N/A	24194598	JASPAR	hg19	1	chr5	56972786	56972796
OREG0759044	Homo sapiens	N/A	TRANSCRIPTION FACTOR BINDING SITE	N/A	N/A	N/A	JUND	N/A	N/A	N/A	24194598	JASPAR	hg38	1	chr5	57676959	57676969
OREG0759045	Homo sapiens	N/A	TRANSCRIPTION FACTOR BINDING SITE	N/A	N/A	N/A	JUND	N/A	N/A	N/A	24194598	JASPAR	hg18	-1	chr2	7685334	7685344
OREG0759045	Homo sapiens	N/A	TRANSCRIPTION FACTOR BINDING SITE	N/A	N/A	N/A	JUND	N/A	N/A	N/A	24194598	JASPAR	hg19	-1	chr2	7767883	7767893
OREG0759045	Homo sapiens	N/A	TRANSCRIPTION FACTOR BINDING SITE	N/A	N/A	N/A	JUND	N/A	N/A	N/A	24194598	JASPAR	hg38	-1	chr2	7627752	7627762
OREG0759046	Homo sapiens	N/A	TRANSCRIPTION FACTOR BINDING SITE	N/A	N/A	N/A	JUND	N/A	N/A	N/A	24194598	JASPAR	hg18	-1	chr2	148907679	148907689
OREG0759046	Homo sapiens	N/A	TRANSCRIPTION FACTOR BINDING SITE	N/A	N/A	N/A	JUND	N/A	N/A	N/A	24194598	JASPAR	hg19	-1	chr2	149191209	149191219
OREG0759046	Homo sapiens	N/A	TRANSCRIPTION FACTOR BINDING SITE	N/A	N/A	N/A	JUND	N/A	N/A	N/A	24194598	JASPAR	hg38	-1	chr2	148433640	148433650
OREG0759047	Homo sapiens	N/A	TRANSCRIPTION FACTOR BINDING SITE	N/A	N/A	N/A	JUND	N/A	N/A	N/A	24194598	JASPAR	hg18	-1	chr2	149722364	149722374
OREG0759047	Homo sapiens	N/A	TRANSCRIPTION FACTOR BINDING SITE	N/A	N/A	N/A	JUND	N/A	N/A	N/A	24194598	JASPAR	hg19	-1	chr2	150014118	150014128
OREG0759047	Homo sapiens	N/A	TRANSCRIPTION FACTOR BINDING SITE	N/A	N/A	N/A	JUND	N/A	N/A	N/A	24194598	JASPAR	hg38	-1	chr2	149157604	149157614
OREG0759048	Homo sapiens	N/A	TRANSCRIPTION FACTOR BINDING SITE	N/A	N/A	N/A	JUND	N/A	N/A	N/A	24194598	JASPAR	hg18	-1	chr1	56383370	56383380
OREG0759048	Homo sapiens	N/A	TRANSCRIPTION FACTOR BINDING SITE	N/A	N/A	N/A	JUND	N/A	N/A	N/A	24194598	JASPAR	hg19	-1	chr1	56610782	56610792
OREG0759048	Homo sapiens	N/A	TRANSCRIPTION FACTOR BINDING SITE	N/A	N/A	N/A	JUND	N/A	N/A	N/A	24194598	JASPAR	hg38	-1	chr1	56145110	56145120
OREG0759049	Homo sapiens	N/A	TRANSCRIPTION FACTOR BINDING SITE	N/A	N/A	N/A	JUND	N/A	N/A	N/A	24194598	JASPAR	hg18	-1	chr9	31079904	31079914
OREG0759049	Homo sapiens	N/A	TRANSCRIPTION FACTOR BINDING SITE	N/A	N/A	N/A	JUND	N/A	N/A	N/A	24194598	JASPAR	hg19	-1	chr9	31089904	31089914
OREG0759049	Homo sapiens	N/A	TRANSCRIPTION FACTOR BINDING SITE	N/A	N/A	N/A	JUND	N/A	N/A	N/A	24194598	JASPAR	hg38	-1	chr9	31089906	31089916
OREG0759050	Homo sapiens	N/A	TRANSCRIPTION FACTOR BINDING SITE	N/A	N/A	N/A	JUND	N/A	N/A	N/A	24194598	JASPAR	hg18	1	chr9	31079976	31079986
OREG0759050	Homo sapiens	N/A	TRANSCRIPTION FACTOR BINDING SITE	N/A	N/A	N/A	JUND	N/A	N/A	N/A	24194598	JASPAR	hg19	1	chr9	31089976	31089986
OREG0759050	Homo sapiens	N/A	TRANSCRIPTION FACTOR BINDING SITE	N/A	N/A	N/A	JUND	N/A	N/A	N/A	24194598	JASPAR	hg38	1	chr9	31089978	31089988
OREG0759051	Homo sapiens	N/A	TRANSCRIPTION FACTOR BINDING SITE	N/A	N/A	N/A	JUND	N/A	N/A	N/A	24194598	JASPAR	hg18	-1	chr11	132945718	132945728
OREG0759051	Homo sapiens	N/A	TRANSCRIPTION FACTOR BINDING SITE	N/A	N/A	N/A	JUND	N/A	N/A	N/A	24194598	JASPAR	hg19	-1	chr11	133440508	133440518
OREG0759051	Homo sapiens	N/A	TRANSCRIPTION FACTOR BINDING SITE	N/A	N/A	N/A	JUND	N/A	N/A	N/A	24194598	JASPAR	hg38	-1	chr11	133570613	133570623
OREG0759052	Homo sapiens	N/A	TRANSCRIPTION FACTOR BINDING SITE	N/A	N/A	N/A	JUND	N/A	N/A	N/A	24194598	JASPAR	hg18	1	chrX	28768125	28768135
OREG0759052	Homo sapiens	N/A	TRANSCRIPTION FACTOR BINDING SITE	N/A	N/A	N/A	JUND	N/A	N/A	N/A	24194598	JASPAR	hg19	1	chrX	28858204	28858214
OREG0759052	Homo sapiens	N/A	TRANSCRIPTION FACTOR BINDING SITE	N/A	N/A	N/A	JUND	N/A	N/A	N/A	24194598	JASPAR	hg38	1	chrX	28840087	28840097
OREG0759053	Homo sapiens	N/A	TRANSCRIPTION FACTOR BINDING SITE	N/A	N/A	N/A	JUND	N/A	N/A	N/A	24194598	JASPAR	hg18	1	chrX	134350236	134350246
OREG0759053	Homo sapiens	N/A	TRANSCRIPTION FACTOR BINDING SITE	N/A	N/A	N/A	JUND	N/A	N/A	N/A	24194598	JASPAR	hg19	1	chrX	134522570	134522580
OREG0759053	Homo sapiens	N/A	TRANSCRIPTION FACTOR BINDING SITE	N/A	N/A	N/A	JUND	N/A	N/A	N/A	24194598	JASPAR	hg38	1	chrX	135388645	135388655
OREG0759054	Homo sapiens	N/A	TRANSCRIPTION FACTOR BINDING SITE	N/A	N/A	N/A	JUND	N/A	N/A	N/A	24194598	JASPAR	hg18	-1	chrX	153195927	153195937
OREG0759054	Homo sapiens	N/A	TRANSCRIPTION FACTOR BINDING SITE	N/A	N/A	N/A	JUND	N/A	N/A	N/A	24194598	JASPAR	hg19	-1	chrX	153542733	153542743
OREG0759054	Homo sapiens	N/A	TRANSCRIPTION FACTOR BINDING SITE	N/A	N/A	N/A	JUND	N/A	N/A	N/A	24194598	JASPAR	hg38	-1	chrX	154314383	154314393
OREG0759055	Homo sapiens	N/A	TRANSCRIPTION FACTOR BINDING SITE	N/A	N/A	N/A	JUND	N/A	N/A	N/A	24194598	JASPAR	hg18	1	chrX	153195958	153195968
OREG0759055	Homo sapiens	N/A	TRANSCRIPTION FACTOR BINDING SITE	N/A	N/A	N/A	JUND	N/A	N/A	N/A	24194598	JASPAR	hg19	1	chrX	153542764	153542774
OREG0759055	Homo sapiens	N/A	TRANSCRIPTION FACTOR BINDING SITE	N/A	N/A	N/A	JUND	N/A	N/A	N/A	24194598	JASPAR	hg38	1	chrX	154314414	154314424
OREG0759056	Homo sapiens	N/A	TRANSCRIPTION FACTOR BINDING SITE	N/A	N/A	N/A	JUND	N/A	N/A	N/A	24194598	JASPAR	hg18	1	chr13	63703231	63703241
OREG0759056	Homo sapiens	N/A	TRANSCRIPTION FACTOR BINDING SITE	N/A	N/A	N/A	JUND	N/A	N/A	N/A	24194598	JASPAR	hg19	1	chr13	64805230	64805240
OREG0759056	Homo sapiens	N/A	TRANSCRIPTION FACTOR BINDING SITE	N/A	N/A	N/A	JUND	N/A	N/A	N/A	24194598	JASPAR	hg38	1	chr13	64231098	64231108
OREG0759057	Homo sapiens	N/A	TRANSCRIPTION FACTOR BINDING SITE	N/A	N/A	N/A	JUND	N/A	N/A	N/A	24194598	JASPAR	hg18	1	chr13	66483847	66483857
OREG0759057	Homo sapiens	N/A	TRANSCRIPTION FACTOR BINDING SITE	N/A	N/A	N/A	JUND	N/A	N/A	N/A	24194598	JASPAR	hg19	1	chr13	67585846	67585856
OREG0759057	Homo sapiens	N/A	TRANSCRIPTION FACTOR BINDING SITE	N/A	N/A	N/A	JUND	N/A	N/A	N/A	24194598	JASPAR	hg38	1	chr13	67011714	67011724
OREG0759058	Homo sapiens	N/A	TRANSCRIPTION FACTOR BINDING SITE	N/A	N/A	N/A	JUND	N/A	N/A	N/A	24194598	JASPAR	hg18	1	chr11	111777185	111777195
OREG0759058	Homo sapiens	N/A	TRANSCRIPTION FACTOR BINDING SITE	N/A	N/A	N/A	JUND	N/A	N/A	N/A	24194598	JASPAR	hg19	1	chr11	112271975	112271985
OREG0759058	Homo sapiens	N/A	TRANSCRIPTION FACTOR BINDING SITE	N/A	N/A	N/A	JUND	N/A	N/A	N/A	24194598	JASPAR	hg38	1	chr11	112401252	112401262
OREG0759059	Homo sapiens	N/A	TRANSCRIPTION FACTOR BINDING SITE	N/A	N/A	N/A	JUND	N/A	N/A	N/A	24194598	JASPAR	hg18	-1	chr10	13128275	13128285
OREG0759059	Homo sapiens	N/A	TRANSCRIPTION FACTOR BINDING SITE	N/A	N/A	N/A	JUND	N/A	N/A	N/A	24194598	JASPAR	hg19	-1	chr10	13088269	13088279
OREG0759059	Homo sapiens	N/A	TRANSCRIPTION FACTOR BINDING SITE	N/A	N/A	N/A	JUND	N/A	N/A	N/A	24194598	JASPAR	hg38	-1	chr10	13046269	13046279
OREG0759060	Homo sapiens	N/A	TRANSCRIPTION FACTOR BINDING SITE	N/A	N/A	N/A	JUND	N/A	N/A	N/A	24194598	JASPAR	hg18	-1	chr10	32098023	32098033
OREG0759060	Homo sapiens	N/A	TRANSCRIPTION FACTOR BINDING SITE	N/A	N/A	N/A	JUND	N/A	N/A	N/A	24194598	JASPAR	hg19	-1	chr10	32058017	32058027
OREG0759060	Homo sapiens	N/A	TRANSCRIPTION FACTOR BINDING SITE	N/A	N/A	N/A	JUND	N/A	N/A	N/A	24194598	JASPAR	hg38	-1	chr10	31769089	31769099
OREG0759061	Homo sapiens	N/A	TRANSCRIPTION FACTOR BINDING SITE	N/A	N/A	N/A	JUND	N/A	N/A	N/A	24194598	JASPAR	hg18	1	chr10	56633260	56633270
OREG0759061	Homo sapiens	N/A	TRANSCRIPTION FACTOR BINDING SITE	N/A	N/A	N/A	JUND	N/A	N/A	N/A	24194598	JASPAR	hg19	1	chr10	56963254	56963264
OREG0759061	Homo sapiens	N/A	TRANSCRIPTION FACTOR BINDING SITE	N/A	N/A	N/A	JUND	N/A	N/A	N/A	24194598	JASPAR	hg38	1	chr10	55203494	55203504
OREG0759062	Homo sapiens	N/A	TRANSCRIPTION FACTOR BINDING SITE	N/A	N/A	N/A	JUND	N/A	N/A	N/A	24194598	JASPAR	hg18	-1	chr10	108491075	108491085
OREG0759062	Homo sapiens	N/A	TRANSCRIPTION FACTOR BINDING SITE	N/A	N/A	N/A	JUND	N/A	N/A	N/A	24194598	JASPAR	hg19	-1	chr10	108501085	108501095
OREG0759062	Homo sapiens	N/A	TRANSCRIPTION FACTOR BINDING SITE	N/A	N/A	N/A	JUND	N/A	N/A	N/A	24194598	JASPAR	hg38	-1	chr10	106741327	106741337
OREG0759063	Homo sapiens	N/A	TRANSCRIPTION FACTOR BINDING SITE	N/A	N/A	N/A	JUND	N/A	N/A	N/A	24194598	JASPAR	hg18	1	chr14	72087146	72087156
OREG0759063	Homo sapiens	N/A	TRANSCRIPTION FACTOR BINDING SITE	N/A	N/A	N/A	JUND	N/A	N/A	N/A	24194598	JASPAR	hg19	1	chr14	73017393	73017403
OREG0759063	Homo sapiens	N/A	TRANSCRIPTION FACTOR BINDING SITE	N/A	N/A	N/A	JUND	N/A	N/A	N/A	24194598	JASPAR	hg38	1	chr14	72550685	72550695
OREG0759064	Homo sapiens	N/A	TRANSCRIPTION FACTOR BINDING SITE	N/A	N/A	N/A	JUND	N/A	N/A	N/A	24194598	JASPAR	hg18	-1	chr14	83114094	83114104
OREG0759064	Homo sapiens	N/A	TRANSCRIPTION FACTOR BINDING SITE	N/A	N/A	N/A	JUND	N/A	N/A	N/A	24194598	JASPAR	hg19	-1	chr14	84044341	84044351
OREG0759064	Homo sapiens	N/A	TRANSCRIPTION FACTOR BINDING SITE	N/A	N/A	N/A	JUND	N/A	N/A	N/A	24194598	JASPAR	hg38	-1	chr14	83577997	83578007
OREG0759065	Homo sapiens	N/A	TRANSCRIPTION FACTOR BINDING SITE	N/A	N/A	N/A	JUND	N/A	N/A	N/A	24194598	JASPAR	hg18	1	chr14	95158141	95158151
OREG0759065	Homo sapiens	N/A	TRANSCRIPTION FACTOR BINDING SITE	N/A	N/A	N/A	JUND	N/A	N/A	N/A	24194598	JASPAR	hg19	1	chr14	96088388	96088398
OREG0759065	Homo sapiens	N/A	TRANSCRIPTION FACTOR BINDING SITE	N/A	N/A	N/A	JUND	N/A	N/A	N/A	24194598	JASPAR	hg38	1	chr14	95622051	95622061
OREG0759066	Homo sapiens	N/A	TRANSCRIPTION FACTOR BINDING SITE	N/A	N/A	N/A	JUND	N/A	N/A	N/A	24194598	JASPAR	hg18	-1	chr14	102062366	102062376
OREG0759066	Homo sapiens	N/A	TRANSCRIPTION FACTOR BINDING SITE	N/A	N/A	N/A	JUND	N/A	N/A	N/A	24194598	JASPAR	hg19	-1	chr14	102992613	102992623
OREG0759066	Homo sapiens	N/A	TRANSCRIPTION FACTOR BINDING SITE	N/A	N/A	N/A	JUND	N/A	N/A	N/A	24194598	JASPAR	hg38	-1	chr14	102526276	102526286
OREG0759067	Homo sapiens	N/A	TRANSCRIPTION FACTOR BINDING SITE	N/A	N/A	N/A	JUND	N/A	N/A	N/A	24194598	JASPAR	hg18	-1	chr14	102248165	102248175
OREG0759067	Homo sapiens	N/A	TRANSCRIPTION FACTOR BINDING SITE	N/A	N/A	N/A	JUND	N/A	N/A	N/A	24194598	JASPAR	hg19	-1	chr14	103178412	103178422
OREG0759067	Homo sapiens	N/A	TRANSCRIPTION FACTOR BINDING SITE	N/A	N/A	N/A	JUND	N/A	N/A	N/A	24194598	JASPAR	hg38	-1	chr14	102712075	102712085
OREG0759068	Homo sapiens	N/A	TRANSCRIPTION FACTOR BINDING SITE	N/A	N/A	N/A	JUND	N/A	N/A	N/A	24194598	JASPAR	hg18	-1	chr5	539470	539480
OREG0759068	Homo sapiens	N/A	TRANSCRIPTION FACTOR BINDING SITE	N/A	N/A	N/A	JUND	N/A	N/A	N/A	24194598	JASPAR	hg19	-1	chr5	486470	486480
OREG0759068	Homo sapiens	N/A	TRANSCRIPTION FACTOR BINDING SITE	N/A	N/A	N/A	JUND	N/A	N/A	N/A	24194598	JASPAR	hg38	-1	chr5	486355	486365
OREG0759069	Homo sapiens	N/A	TRANSCRIPTION FACTOR BINDING SITE	N/A	N/A	N/A	JUND	N/A	N/A	N/A	24194598	JASPAR	hg18	-1	chr5	67950308	67950318
OREG0759069	Homo sapiens	N/A	TRANSCRIPTION FACTOR BINDING SITE	N/A	N/A	N/A	JUND	N/A	N/A	N/A	24194598	JASPAR	hg19	-1	chr5	67914552	67914562
OREG0759069	Homo sapiens	N/A	TRANSCRIPTION FACTOR BINDING SITE	N/A	N/A	N/A	JUND	N/A	N/A	N/A	24194598	JASPAR	hg38	-1	chr5	68618725	68618735
OREG0759070	Homo sapiens	N/A	TRANSCRIPTION FACTOR BINDING SITE	N/A	N/A	N/A	JUND	N/A	N/A	N/A	24194598	JASPAR	hg18	-1	chr4	82633885	82633895
OREG0759070	Homo sapiens	N/A	TRANSCRIPTION FACTOR BINDING SITE	N/A	N/A	N/A	JUND	N/A	N/A	N/A	24194598	JASPAR	hg19	-1	chr4	82414861	82414871
OREG0759070	Homo sapiens	N/A	TRANSCRIPTION FACTOR BINDING SITE	N/A	N/A	N/A	JUND	N/A	N/A	N/A	24194598	JASPAR	hg38	-1	chr4	81493707	81493717
OREG0759071	Homo sapiens	N/A	TRANSCRIPTION FACTOR BINDING SITE	N/A	N/A	N/A	JUND	N/A	N/A	N/A	24194598	JASPAR	hg18	1	chr4	141898801	141898811
OREG0759071	Homo sapiens	N/A	TRANSCRIPTION FACTOR BINDING SITE	N/A	N/A	N/A	JUND	N/A	N/A	N/A	24194598	JASPAR	hg19	1	chr4	141679351	141679361
OREG0759071	Homo sapiens	N/A	TRANSCRIPTION FACTOR BINDING SITE	N/A	N/A	N/A	JUND	N/A	N/A	N/A	24194598	JASPAR	hg38	1	chr4	140758197	140758207
OREG0759072	Homo sapiens	N/A	TRANSCRIPTION FACTOR BINDING SITE	N/A	N/A	N/A	JUND	N/A	N/A	N/A	24194598	JASPAR	hg18	-1	chr4	148718832	148718842
OREG0759072	Homo sapiens	N/A	TRANSCRIPTION FACTOR BINDING SITE	N/A	N/A	N/A	JUND	N/A	N/A	N/A	24194598	JASPAR	hg19	-1	chr4	148499382	148499392
OREG0759072	Homo sapiens	N/A	TRANSCRIPTION FACTOR BINDING SITE	N/A	N/A	N/A	JUND	N/A	N/A	N/A	24194598	JASPAR	hg38	-1	chr4	147578230	147578240
OREG0759073	Homo sapiens	N/A	TRANSCRIPTION FACTOR BINDING SITE	N/A	N/A	N/A	JUND	N/A	N/A	N/A	24194598	JASPAR	hg18	1	chr4	189549217	189549227
OREG0759073	Homo sapiens	N/A	TRANSCRIPTION FACTOR BINDING SITE	N/A	N/A	N/A	JUND	N/A	N/A	N/A	24194598	JASPAR	hg19	1	chr4	189312223	189312233
OREG0759073	Homo sapiens	N/A	TRANSCRIPTION FACTOR BINDING SITE	N/A	N/A	N/A	JUND	N/A	N/A	N/A	24194598	JASPAR	hg38	1	chr4	188391069	188391079
OREG0759074	Homo sapiens	N/A	TRANSCRIPTION FACTOR BINDING SITE	N/A	N/A	N/A	JUND	N/A	N/A	N/A	24194598	JASPAR	hg18	-1	chr4	189549248	189549258
OREG0759074	Homo sapiens	N/A	TRANSCRIPTION FACTOR BINDING SITE	N/A	N/A	N/A	JUND	N/A	N/A	N/A	24194598	JASPAR	hg19	-1	chr4	189312254	189312264
OREG0759074	Homo sapiens	N/A	TRANSCRIPTION FACTOR BINDING SITE	N/A	N/A	N/A	JUND	N/A	N/A	N/A	24194598	JASPAR	hg38	-1	chr4	188391100	188391110
OREG0759075	Homo sapiens	N/A	TRANSCRIPTION FACTOR BINDING SITE	N/A	N/A	N/A	JUND	N/A	N/A	N/A	24194598	JASPAR	hg18	-1	chr1	165372327	165372337
OREG0759075	Homo sapiens	N/A	TRANSCRIPTION FACTOR BINDING SITE	N/A	N/A	N/A	JUND	N/A	N/A	N/A	24194598	JASPAR	hg19	-1	chr1	167105703	167105713
OREG0759075	Homo sapiens	N/A	TRANSCRIPTION FACTOR BINDING SITE	N/A	N/A	N/A	JUND	N/A	N/A	N/A	24194598	JASPAR	hg38	-1	chr1	167136466	167136476
OREG0759076	Homo sapiens	N/A	TRANSCRIPTION FACTOR BINDING SITE	N/A	N/A	N/A	JUND	N/A	N/A	N/A	24194598	JASPAR	hg18	1	chr1	192052107	192052117
OREG0759076	Homo sapiens	N/A	TRANSCRIPTION FACTOR BINDING SITE	N/A	N/A	N/A	JUND	N/A	N/A	N/A	24194598	JASPAR	hg19	1	chr1	193785484	193785494
OREG0759076	Homo sapiens	N/A	TRANSCRIPTION FACTOR BINDING SITE	N/A	N/A	N/A	JUND	N/A	N/A	N/A	24194598	JASPAR	hg38	1	chr1	193816354	193816364
OREG0759077	Homo sapiens	N/A	TRANSCRIPTION FACTOR BINDING SITE	N/A	N/A	N/A	JUND	N/A	N/A	N/A	24194598	JASPAR	hg18	1	chr9	36151376	36151386
OREG0759077	Homo sapiens	N/A	TRANSCRIPTION FACTOR BINDING SITE	N/A	N/A	N/A	JUND	N/A	N/A	N/A	24194598	JASPAR	hg19	1	chr9	36161376	36161386
OREG0759077	Homo sapiens	N/A	TRANSCRIPTION FACTOR BINDING SITE	N/A	N/A	N/A	JUND	N/A	N/A	N/A	24194598	JASPAR	hg38	1	chr9	36161379	36161389
OREG0759078	Homo sapiens	N/A	TRANSCRIPTION FACTOR BINDING SITE	N/A	N/A	N/A	JUND	N/A	N/A	N/A	24194598	JASPAR	hg18	1	chr9	136653454	136653464
OREG0759078	Homo sapiens	N/A	TRANSCRIPTION FACTOR BINDING SITE	N/A	N/A	N/A	JUND	N/A	N/A	N/A	24194598	JASPAR	hg19	1	chr9	137513633	137513643
OREG0759078	Homo sapiens	N/A	TRANSCRIPTION FACTOR BINDING SITE	N/A	N/A	N/A	JUND	N/A	N/A	N/A	24194598	JASPAR	hg38	1	chr9	134621787	134621797
OREG0759079	Homo sapiens	N/A	TRANSCRIPTION FACTOR BINDING SITE	N/A	N/A	N/A	JUND	N/A	N/A	N/A	24194598	JASPAR	hg18	-1	chr8	47720480	47720490
OREG0759079	Homo sapiens	N/A	TRANSCRIPTION FACTOR BINDING SITE	N/A	N/A	N/A	JUND	N/A	N/A	N/A	24194598	JASPAR	hg19	-1	chr8	47601315	47601325
OREG0759079	Homo sapiens	N/A	TRANSCRIPTION FACTOR BINDING SITE	N/A	N/A	N/A	JUND	N/A	N/A	N/A	24194598	JASPAR	hg38	-1	chr8	46689693	46689703
OREG0759080	Homo sapiens	N/A	TRANSCRIPTION FACTOR BINDING SITE	N/A	N/A	N/A	JUND	N/A	N/A	N/A	24194598	JASPAR	hg18	-1	chr8	134288552	134288562
OREG0759080	Homo sapiens	N/A	TRANSCRIPTION FACTOR BINDING SITE	N/A	N/A	N/A	JUND	N/A	N/A	N/A	24194598	JASPAR	hg19	-1	chr8	134219370	134219380
OREG0759080	Homo sapiens	N/A	TRANSCRIPTION FACTOR BINDING SITE	N/A	N/A	N/A	JUND	N/A	N/A	N/A	24194598	JASPAR	hg38	-1	chr8	133207127	133207137
OREG0759081	Homo sapiens	N/A	TRANSCRIPTION FACTOR BINDING SITE	N/A	N/A	N/A	JUND	N/A	N/A	N/A	24194598	JASPAR	hg18	-1	chr16	22612295	22612305
OREG0759081	Homo sapiens	N/A	TRANSCRIPTION FACTOR BINDING SITE	N/A	N/A	N/A	JUND	N/A	N/A	N/A	24194598	JASPAR	hg19	-1	chr16	22704794	22704804
OREG0759081	Homo sapiens	N/A	TRANSCRIPTION FACTOR BINDING SITE	N/A	N/A	N/A	JUND	N/A	N/A	N/A	24194598	JASPAR	hg38	-1	chr16	22693473	22693483
OREG0759082	Homo sapiens	N/A	TRANSCRIPTION FACTOR BINDING SITE	N/A	N/A	N/A	JUND	N/A	N/A	N/A	24194598	JASPAR	hg18	-1	chr7	107153091	107153101
OREG0759082	Homo sapiens	N/A	TRANSCRIPTION FACTOR BINDING SITE	N/A	N/A	N/A	JUND	N/A	N/A	N/A	24194598	JASPAR	hg19	-1	chr7	107365855	107365865
OREG0759082	Homo sapiens	N/A	TRANSCRIPTION FACTOR BINDING SITE	N/A	N/A	N/A	JUND	N/A	N/A	N/A	24194598	JASPAR	hg38	-1	chr7	107725410	107725420
OREG0759083	Homo sapiens	N/A	TRANSCRIPTION FACTOR BINDING SITE	N/A	N/A	N/A	JUND	N/A	N/A	N/A	24194598	JASPAR	hg18	-1	chr1	85807603	85807613
OREG0759083	Homo sapiens	N/A	TRANSCRIPTION FACTOR BINDING SITE	N/A	N/A	N/A	JUND	N/A	N/A	N/A	24194598	JASPAR	hg19	-1	chr1	86035015	86035025
OREG0759083	Homo sapiens	N/A	TRANSCRIPTION FACTOR BINDING SITE	N/A	N/A	N/A	JUND	N/A	N/A	N/A	24194598	JASPAR	hg38	-1	chr1	85569332	85569342
OREG0759084	Homo sapiens	N/A	TRANSCRIPTION FACTOR BINDING SITE	N/A	N/A	N/A	JUND	N/A	N/A	N/A	24194598	JASPAR	hg18	1	chr13	50521008	50521018
OREG0759084	Homo sapiens	N/A	TRANSCRIPTION FACTOR BINDING SITE	N/A	N/A	N/A	JUND	N/A	N/A	N/A	24194598	JASPAR	hg19	1	chr13	51623007	51623017
OREG0759084	Homo sapiens	N/A	TRANSCRIPTION FACTOR BINDING SITE	N/A	N/A	N/A	JUND	N/A	N/A	N/A	24194598	JASPAR	hg38	1	chr13	51048871	51048881
OREG0759085	Homo sapiens	N/A	TRANSCRIPTION FACTOR BINDING SITE	N/A	N/A	N/A	JUND	N/A	N/A	N/A	24194598	JASPAR	hg18	-1	chr12	92425747	92425757
OREG0759085	Homo sapiens	N/A	TRANSCRIPTION FACTOR BINDING SITE	N/A	N/A	N/A	JUND	N/A	N/A	N/A	24194598	JASPAR	hg19	-1	chr12	93901616	93901626
OREG0759085	Homo sapiens	N/A	TRANSCRIPTION FACTOR BINDING SITE	N/A	N/A	N/A	JUND	N/A	N/A	N/A	24194598	JASPAR	hg38	-1	chr12	93507840	93507850
OREG0759086	Homo sapiens	N/A	TRANSCRIPTION FACTOR BINDING SITE	N/A	N/A	N/A	JUND	N/A	N/A	N/A	24194598	JASPAR	hg18	-1	chr16	5975273	5975283
OREG0759086	Homo sapiens	N/A	TRANSCRIPTION FACTOR BINDING SITE	N/A	N/A	N/A	JUND	N/A	N/A	N/A	24194598	JASPAR	hg19	-1	chr16	6035272	6035282
OREG0759086	Homo sapiens	N/A	TRANSCRIPTION FACTOR BINDING SITE	N/A	N/A	N/A	JUND	N/A	N/A	N/A	24194598	JASPAR	hg38	-1	chr16	5985271	5985281
OREG0759087	Homo sapiens	N/A	TRANSCRIPTION FACTOR BINDING SITE	N/A	N/A	N/A	JUND	N/A	N/A	N/A	24194598	JASPAR	hg18	-1	chr16	28839752	28839762
OREG0759087	Homo sapiens	N/A	TRANSCRIPTION FACTOR BINDING SITE	N/A	N/A	N/A	JUND	N/A	N/A	N/A	24194598	JASPAR	hg19	-1	chr16	28932251	28932261
OREG0759087	Homo sapiens	N/A	TRANSCRIPTION FACTOR BINDING SITE	N/A	N/A	N/A	JUND	N/A	N/A	N/A	24194598	JASPAR	hg38	-1	chr16	28920930	28920940
OREG0759088	Homo sapiens	N/A	TRANSCRIPTION FACTOR BINDING SITE	N/A	N/A	N/A	JUND	N/A	N/A	N/A	24194598	JASPAR	hg18	-1	chr16	65859797	65859807
OREG0759088	Homo sapiens	N/A	TRANSCRIPTION FACTOR BINDING SITE	N/A	N/A	N/A	JUND	N/A	N/A	N/A	24194598	JASPAR	hg19	-1	chr16	67302296	67302306
OREG0759088	Homo sapiens	N/A	TRANSCRIPTION FACTOR BINDING SITE	N/A	N/A	N/A	JUND	N/A	N/A	N/A	24194598	JASPAR	hg38	-1	chr16	67268393	67268403
OREG0759089	Homo sapiens	N/A	TRANSCRIPTION FACTOR BINDING SITE	N/A	N/A	N/A	JUND	N/A	N/A	N/A	24194598	JASPAR	hg18	1	chr18	58709831	58709841
OREG0759089	Homo sapiens	N/A	TRANSCRIPTION FACTOR BINDING SITE	N/A	N/A	N/A	JUND	N/A	N/A	N/A	24194598	JASPAR	hg19	1	chr18	60558851	60558861
OREG0759089	Homo sapiens	N/A	TRANSCRIPTION FACTOR BINDING SITE	N/A	N/A	N/A	JUND	N/A	N/A	N/A	24194598	JASPAR	hg38	1	chr18	62891618	62891628
OREG0759090	Homo sapiens	N/A	TRANSCRIPTION FACTOR BINDING SITE	N/A	N/A	N/A	JUND	N/A	N/A	N/A	24194598	JASPAR	hg18	1	chr21	45325527	45325537
OREG0759090	Homo sapiens	N/A	TRANSCRIPTION FACTOR BINDING SITE	N/A	N/A	N/A	JUND	N/A	N/A	N/A	24194598	JASPAR	hg19	1	chr21	46501099	46501109
OREG0759090	Homo sapiens	N/A	TRANSCRIPTION FACTOR BINDING SITE	N/A	N/A	N/A	JUND	N/A	N/A	N/A	24194598	JASPAR	hg38	1	chr21	45081184	45081194
OREG0759091	Homo sapiens	N/A	TRANSCRIPTION FACTOR BINDING SITE	N/A	N/A	N/A	JUND	N/A	N/A	N/A	24194598	JASPAR	hg18	1	chr6	7002599	7002609
OREG0759091	Homo sapiens	N/A	TRANSCRIPTION FACTOR BINDING SITE	N/A	N/A	N/A	JUND	N/A	N/A	N/A	24194598	JASPAR	hg19	1	chr6	7057600	7057610
OREG0759091	Homo sapiens	N/A	TRANSCRIPTION FACTOR BINDING SITE	N/A	N/A	N/A	JUND	N/A	N/A	N/A	24194598	JASPAR	hg38	1	chr6	7057367	7057377
OREG0759092	Homo sapiens	N/A	TRANSCRIPTION FACTOR BINDING SITE	N/A	N/A	N/A	JUND	N/A	N/A	N/A	24194598	JASPAR	hg18	-1	chr6	121864137	121864147
OREG0759092	Homo sapiens	N/A	TRANSCRIPTION FACTOR BINDING SITE	N/A	N/A	N/A	JUND	N/A	N/A	N/A	24194598	JASPAR	hg19	-1	chr6	121822438	121822448
OREG0759092	Homo sapiens	N/A	TRANSCRIPTION FACTOR BINDING SITE	N/A	N/A	N/A	JUND	N/A	N/A	N/A	24194598	JASPAR	hg38	-1	chr6	121501292	121501302
OREG0759093	Homo sapiens	N/A	TRANSCRIPTION FACTOR BINDING SITE	N/A	N/A	N/A	JUND	N/A	N/A	N/A	24194598	JASPAR	hg18	-1	chr3	96181559	96181569
OREG0759093	Homo sapiens	N/A	TRANSCRIPTION FACTOR BINDING SITE	N/A	N/A	N/A	JUND	N/A	N/A	N/A	24194598	JASPAR	hg19	-1	chr3	94698869	94698879
OREG0759093	Homo sapiens	N/A	TRANSCRIPTION FACTOR BINDING SITE	N/A	N/A	N/A	JUND	N/A	N/A	N/A	24194598	JASPAR	hg38	-1	chr3	94980025	94980035
OREG0759094	Homo sapiens	N/A	TRANSCRIPTION FACTOR BINDING SITE	N/A	N/A	N/A	JUND	N/A	N/A	N/A	24194598	JASPAR	hg18	-1	chr2	34655613	34655623
OREG0759094	Homo sapiens	N/A	TRANSCRIPTION FACTOR BINDING SITE	N/A	N/A	N/A	JUND	N/A	N/A	N/A	24194598	JASPAR	hg19	-1	chr2	34802109	34802119
OREG0759094	Homo sapiens	N/A	TRANSCRIPTION FACTOR BINDING SITE	N/A	N/A	N/A	JUND	N/A	N/A	N/A	24194598	JASPAR	hg38	-1	chr2	34577042	34577052
OREG0759095	Homo sapiens	N/A	TRANSCRIPTION FACTOR BINDING SITE	N/A	N/A	N/A	JUND	N/A	N/A	N/A	24194598	JASPAR	hg18	1	chr2	104752204	104752214
OREG0759095	Homo sapiens	N/A	TRANSCRIPTION FACTOR BINDING SITE	N/A	N/A	N/A	JUND	N/A	N/A	N/A	24194598	JASPAR	hg19	1	chr2	105385772	105385782
OREG0759095	Homo sapiens	N/A	TRANSCRIPTION FACTOR BINDING SITE	N/A	N/A	N/A	JUND	N/A	N/A	N/A	24194598	JASPAR	hg38	1	chr2	104769314	104769324
OREG0759096	Homo sapiens	N/A	TRANSCRIPTION FACTOR BINDING SITE	N/A	N/A	N/A	JUND	N/A	N/A	N/A	24194598	JASPAR	hg18	-1	chr1	83657053	83657063
OREG0759096	Homo sapiens	N/A	TRANSCRIPTION FACTOR BINDING SITE	N/A	N/A	N/A	JUND	N/A	N/A	N/A	24194598	JASPAR	hg19	-1	chr1	83884465	83884475
OREG0759096	Homo sapiens	N/A	TRANSCRIPTION FACTOR BINDING SITE	N/A	N/A	N/A	JUND	N/A	N/A	N/A	24194598	JASPAR	hg38	-1	chr1	83418782	83418792
OREG0759097	Homo sapiens	N/A	TRANSCRIPTION FACTOR BINDING SITE	N/A	N/A	N/A	JUND	N/A	N/A	N/A	24194598	JASPAR	hg18	-1	chr1	117427988	117427998
OREG0759097	Homo sapiens	N/A	TRANSCRIPTION FACTOR BINDING SITE	N/A	N/A	N/A	JUND	N/A	N/A	N/A	24194598	JASPAR	hg19	-1	chr1	117626465	117626475
OREG0759097	Homo sapiens	N/A	TRANSCRIPTION FACTOR BINDING SITE	N/A	N/A	N/A	JUND	N/A	N/A	N/A	24194598	JASPAR	hg38	-1	chr1	117083843	117083853
OREG0759098	Homo sapiens	N/A	TRANSCRIPTION FACTOR BINDING SITE	N/A	N/A	N/A	JUND	N/A	N/A	N/A	24194598	JASPAR	hg18	1	chr9	30976435	30976445
OREG0759098	Homo sapiens	N/A	TRANSCRIPTION FACTOR BINDING SITE	N/A	N/A	N/A	JUND	N/A	N/A	N/A	24194598	JASPAR	hg19	1	chr9	30986435	30986445
OREG0759098	Homo sapiens	N/A	TRANSCRIPTION FACTOR BINDING SITE	N/A	N/A	N/A	JUND	N/A	N/A	N/A	24194598	JASPAR	hg38	1	chr9	30986437	30986447
OREG0759099	Homo sapiens	N/A	TRANSCRIPTION FACTOR BINDING SITE	N/A	N/A	N/A	JUND	N/A	N/A	N/A	24194598	JASPAR	hg18	1	chr20	22177056	22177066
OREG0759099	Homo sapiens	N/A	TRANSCRIPTION FACTOR BINDING SITE	N/A	N/A	N/A	JUND	N/A	N/A	N/A	24194598	JASPAR	hg19	1	chr20	22229056	22229066
OREG0759099	Homo sapiens	N/A	TRANSCRIPTION FACTOR BINDING SITE	N/A	N/A	N/A	JUND	N/A	N/A	N/A	24194598	JASPAR	hg38	1	chr20	22248418	22248428
OREG0759100	Homo sapiens	N/A	TRANSCRIPTION FACTOR BINDING SITE	N/A	N/A	N/A	JUND	N/A	N/A	N/A	24194598	JASPAR	hg18	-1	chr3	171760983	171760993
OREG0759100	Homo sapiens	N/A	TRANSCRIPTION FACTOR BINDING SITE	N/A	N/A	N/A	JUND	N/A	N/A	N/A	24194598	JASPAR	hg19	-1	chr3	170278289	170278299
OREG0759100	Homo sapiens	N/A	TRANSCRIPTION FACTOR BINDING SITE	N/A	N/A	N/A	JUND	N/A	N/A	N/A	24194598	JASPAR	hg38	-1	chr3	170560500	170560510
OREG0759101	Homo sapiens	N/A	TRANSCRIPTION FACTOR BINDING SITE	N/A	N/A	N/A	JUND	N/A	N/A	N/A	24194598	JASPAR	hg18	1	chr9	124498001	124498011
OREG0759101	Homo sapiens	N/A	TRANSCRIPTION FACTOR BINDING SITE	N/A	N/A	N/A	JUND	N/A	N/A	N/A	24194598	JASPAR	hg19	1	chr9	125458180	125458190
OREG0759101	Homo sapiens	N/A	TRANSCRIPTION FACTOR BINDING SITE	N/A	N/A	N/A	JUND	N/A	N/A	N/A	24194598	JASPAR	hg38	1	chr9	122695901	122695911
OREG0759102	Homo sapiens	N/A	TRANSCRIPTION FACTOR BINDING SITE	N/A	N/A	N/A	JUND	N/A	N/A	N/A	24194598	JASPAR	hg18	1	chr9	124498029	124498039
OREG0759102	Homo sapiens	N/A	TRANSCRIPTION FACTOR BINDING SITE	N/A	N/A	N/A	JUND	N/A	N/A	N/A	24194598	JASPAR	hg19	1	chr9	125458208	125458218
OREG0759102	Homo sapiens	N/A	TRANSCRIPTION FACTOR BINDING SITE	N/A	N/A	N/A	JUND	N/A	N/A	N/A	24194598	JASPAR	hg38	1	chr9	122695929	122695939
OREG0759103	Homo sapiens	N/A	TRANSCRIPTION FACTOR BINDING SITE	N/A	N/A	N/A	JUND	N/A	N/A	N/A	24194598	JASPAR	hg18	-1	chr12	59384411	59384421
OREG0759103	Homo sapiens	N/A	TRANSCRIPTION FACTOR BINDING SITE	N/A	N/A	N/A	JUND	N/A	N/A	N/A	24194598	JASPAR	hg19	-1	chr12	61098144	61098154
OREG0759103	Homo sapiens	N/A	TRANSCRIPTION FACTOR BINDING SITE	N/A	N/A	N/A	JUND	N/A	N/A	N/A	24194598	JASPAR	hg38	-1	chr12	60704363	60704373
OREG0759104	Homo sapiens	N/A	TRANSCRIPTION FACTOR BINDING SITE	N/A	N/A	N/A	JUND	N/A	N/A	N/A	24194598	JASPAR	hg18	1	chr11	57026227	57026237
OREG0759104	Homo sapiens	N/A	TRANSCRIPTION FACTOR BINDING SITE	N/A	N/A	N/A	JUND	N/A	N/A	N/A	24194598	JASPAR	hg19	1	chr11	57269651	57269661
OREG0759104	Homo sapiens	N/A	TRANSCRIPTION FACTOR BINDING SITE	N/A	N/A	N/A	JUND	N/A	N/A	N/A	24194598	JASPAR	hg38	1	chr11	57502178	57502188
OREG0759105	Homo sapiens	N/A	TRANSCRIPTION FACTOR BINDING SITE	N/A	N/A	N/A	JUND	N/A	N/A	N/A	24194598	JASPAR	hg18	1	chr10	24063658	24063668
OREG0759105	Homo sapiens	N/A	TRANSCRIPTION FACTOR BINDING SITE	N/A	N/A	N/A	JUND	N/A	N/A	N/A	24194598	JASPAR	hg19	1	chr10	24023652	24023662
OREG0759105	Homo sapiens	N/A	TRANSCRIPTION FACTOR BINDING SITE	N/A	N/A	N/A	JUND	N/A	N/A	N/A	24194598	JASPAR	hg38	1	chr10	23734723	23734733
OREG0759106	Homo sapiens	N/A	TRANSCRIPTION FACTOR BINDING SITE	N/A	N/A	N/A	JUND	N/A	N/A	N/A	24194598	JASPAR	hg18	1	chr17	2083799	2083809
OREG0759106	Homo sapiens	N/A	TRANSCRIPTION FACTOR BINDING SITE	N/A	N/A	N/A	JUND	N/A	N/A	N/A	24194598	JASPAR	hg19	1	chr17	2137049	2137059
OREG0759106	Homo sapiens	N/A	TRANSCRIPTION FACTOR BINDING SITE	N/A	N/A	N/A	JUND	N/A	N/A	N/A	24194598	JASPAR	hg38	1	chr17	2233755	2233765
OREG0759107	Homo sapiens	N/A	TRANSCRIPTION FACTOR BINDING SITE	N/A	N/A	N/A	JUND	N/A	N/A	N/A	24194598	JASPAR	hg18	1	chr15	49069710	49069720
OREG0759107	Homo sapiens	N/A	TRANSCRIPTION FACTOR BINDING SITE	N/A	N/A	N/A	JUND	N/A	N/A	N/A	24194598	JASPAR	hg19	1	chr15	51282418	51282428
OREG0759107	Homo sapiens	N/A	TRANSCRIPTION FACTOR BINDING SITE	N/A	N/A	N/A	JUND	N/A	N/A	N/A	24194598	JASPAR	hg38	1	chr15	50990221	50990231
OREG0759108	Homo sapiens	N/A	TRANSCRIPTION FACTOR BINDING SITE	N/A	N/A	N/A	JUND	N/A	N/A	N/A	24194598	JASPAR	hg18	-1	chr21	44068990	44069000
OREG0759108	Homo sapiens	N/A	TRANSCRIPTION FACTOR BINDING SITE	N/A	N/A	N/A	JUND	N/A	N/A	N/A	24194598	JASPAR	hg19	-1	chr21	45244562	45244572
OREG0759108	Homo sapiens	N/A	TRANSCRIPTION FACTOR BINDING SITE	N/A	N/A	N/A	JUND	N/A	N/A	N/A	24194598	JASPAR	hg38	-1	chr21	43824681	43824691
OREG0759109	Homo sapiens	N/A	TRANSCRIPTION FACTOR BINDING SITE	N/A	N/A	N/A	JUND	N/A	N/A	N/A	24194598	JASPAR	hg18	1	chr6	6713930	6713940
OREG0759109	Homo sapiens	N/A	TRANSCRIPTION FACTOR BINDING SITE	N/A	N/A	N/A	JUND	N/A	N/A	N/A	24194598	JASPAR	hg19	1	chr6	6768931	6768941
OREG0759109	Homo sapiens	N/A	TRANSCRIPTION FACTOR BINDING SITE	N/A	N/A	N/A	JUND	N/A	N/A	N/A	24194598	JASPAR	hg38	1	chr6	6768698	6768708
OREG0759110	Homo sapiens	N/A	TRANSCRIPTION FACTOR BINDING SITE	N/A	N/A	N/A	JUND	N/A	N/A	N/A	24194598	JASPAR	hg18	1	chr5	40128928	40128938
OREG0759110	Homo sapiens	N/A	TRANSCRIPTION FACTOR BINDING SITE	N/A	N/A	N/A	JUND	N/A	N/A	N/A	24194598	JASPAR	hg19	1	chr5	40093171	40093181
OREG0759110	Homo sapiens	N/A	TRANSCRIPTION FACTOR BINDING SITE	N/A	N/A	N/A	JUND	N/A	N/A	N/A	24194598	JASPAR	hg38	1	chr5	40093069	40093079
OREG0759111	Homo sapiens	N/A	TRANSCRIPTION FACTOR BINDING SITE	N/A	N/A	N/A	JUND	N/A	N/A	N/A	24194598	JASPAR	hg18	1	chr5	148752612	148752622
OREG0759111	Homo sapiens	N/A	TRANSCRIPTION FACTOR BINDING SITE	N/A	N/A	N/A	JUND	N/A	N/A	N/A	24194598	JASPAR	hg19	1	chr5	148772419	148772429
OREG0759111	Homo sapiens	N/A	TRANSCRIPTION FACTOR BINDING SITE	N/A	N/A	N/A	JUND	N/A	N/A	N/A	24194598	JASPAR	hg38	1	chr5	149392856	149392866
OREG0759112	Homo sapiens	N/A	TRANSCRIPTION FACTOR BINDING SITE	N/A	N/A	N/A	JUND	N/A	N/A	N/A	24194598	JASPAR	hg18	-1	chr3	30978266	30978276
OREG0759112	Homo sapiens	N/A	TRANSCRIPTION FACTOR BINDING SITE	N/A	N/A	N/A	JUND	N/A	N/A	N/A	24194598	JASPAR	hg19	-1	chr3	31003262	31003272
OREG0759112	Homo sapiens	N/A	TRANSCRIPTION FACTOR BINDING SITE	N/A	N/A	N/A	JUND	N/A	N/A	N/A	24194598	JASPAR	hg38	-1	chr3	30961770	30961780
OREG0759113	Homo sapiens	N/A	TRANSCRIPTION FACTOR BINDING SITE	N/A	N/A	N/A	JUND	N/A	N/A	N/A	24194598	JASPAR	hg18	-1	chr3	50188034	50188044
OREG0759113	Homo sapiens	N/A	TRANSCRIPTION FACTOR BINDING SITE	N/A	N/A	N/A	JUND	N/A	N/A	N/A	24194598	JASPAR	hg19	-1	chr3	50213030	50213040
OREG0759113	Homo sapiens	N/A	TRANSCRIPTION FACTOR BINDING SITE	N/A	N/A	N/A	JUND	N/A	N/A	N/A	24194598	JASPAR	hg38	-1	chr3	50175597	50175607
OREG0759114	Homo sapiens	N/A	TRANSCRIPTION FACTOR BINDING SITE	N/A	N/A	N/A	JUND	N/A	N/A	N/A	24194598	JASPAR	hg18	-1	chr2	168110505	168110515
OREG0759114	Homo sapiens	N/A	TRANSCRIPTION FACTOR BINDING SITE	N/A	N/A	N/A	JUND	N/A	N/A	N/A	24194598	JASPAR	hg19	-1	chr2	168402259	168402269
OREG0759114	Homo sapiens	N/A	TRANSCRIPTION FACTOR BINDING SITE	N/A	N/A	N/A	JUND	N/A	N/A	N/A	24194598	JASPAR	hg38	-1	chr2	167545749	167545759
OREG0759115	Homo sapiens	N/A	TRANSCRIPTION FACTOR BINDING SITE	N/A	N/A	N/A	JUND	N/A	N/A	N/A	24194598	JASPAR	hg18	-1	chr2	235484838	235484848
OREG0759115	Homo sapiens	N/A	TRANSCRIPTION FACTOR BINDING SITE	N/A	N/A	N/A	JUND	N/A	N/A	N/A	24194598	JASPAR	hg19	-1	chr2	235820099	235820109
OREG0759115	Homo sapiens	N/A	TRANSCRIPTION FACTOR BINDING SITE	N/A	N/A	N/A	JUND	N/A	N/A	N/A	24194598	JASPAR	hg38	-1	chr2	234911455	234911465
OREG0759116	Homo sapiens	N/A	TRANSCRIPTION FACTOR BINDING SITE	N/A	N/A	N/A	JUND	N/A	N/A	N/A	24194598	JASPAR	hg18	1	chr11	4470756	4470766
OREG0759116	Homo sapiens	N/A	TRANSCRIPTION FACTOR BINDING SITE	N/A	N/A	N/A	JUND	N/A	N/A	N/A	24194598	JASPAR	hg19	1	chr11	4514180	4514190
OREG0759116	Homo sapiens	N/A	TRANSCRIPTION FACTOR BINDING SITE	N/A	N/A	N/A	JUND	N/A	N/A	N/A	24194598	JASPAR	hg38	1	chr11	4492950	4492960
OREG0759117	Homo sapiens	N/A	TRANSCRIPTION FACTOR BINDING SITE	N/A	N/A	N/A	JUND	N/A	N/A	N/A	24194598	JASPAR	hg18	1	chr11	95075586	95075596
OREG0759117	Homo sapiens	N/A	TRANSCRIPTION FACTOR BINDING SITE	N/A	N/A	N/A	JUND	N/A	N/A	N/A	24194598	JASPAR	hg19	1	chr11	95435938	95435948
OREG0759117	Homo sapiens	N/A	TRANSCRIPTION FACTOR BINDING SITE	N/A	N/A	N/A	JUND	N/A	N/A	N/A	24194598	JASPAR	hg38	1	chr11	95702774	95702784
OREG0759118	Homo sapiens	N/A	TRANSCRIPTION FACTOR BINDING SITE	N/A	N/A	N/A	JUND	N/A	N/A	N/A	24194598	JASPAR	hg18	1	chr11	118803305	118803315
OREG0759118	Homo sapiens	N/A	TRANSCRIPTION FACTOR BINDING SITE	N/A	N/A	N/A	JUND	N/A	N/A	N/A	24194598	JASPAR	hg19	1	chr11	119298095	119298105
OREG0759118	Homo sapiens	N/A	TRANSCRIPTION FACTOR BINDING SITE	N/A	N/A	N/A	JUND	N/A	N/A	N/A	24194598	JASPAR	hg38	1	chr11	119427385	119427395
OREG0759119	Homo sapiens	N/A	TRANSCRIPTION FACTOR BINDING SITE	N/A	N/A	N/A	JUND	N/A	N/A	N/A	24194598	JASPAR	hg18	1	chr11	131808364	131808374
OREG0759119	Homo sapiens	N/A	TRANSCRIPTION FACTOR BINDING SITE	N/A	N/A	N/A	JUND	N/A	N/A	N/A	24194598	JASPAR	hg19	1	chr11	132303154	132303164
OREG0759119	Homo sapiens	N/A	TRANSCRIPTION FACTOR BINDING SITE	N/A	N/A	N/A	JUND	N/A	N/A	N/A	24194598	JASPAR	hg38	1	chr11	132433260	132433270
OREG0759120	Homo sapiens	N/A	TRANSCRIPTION FACTOR BINDING SITE	N/A	N/A	N/A	JUND	N/A	N/A	N/A	24194598	JASPAR	hg18	1	chr17	22034243	22034253
OREG0759120	Homo sapiens	N/A	TRANSCRIPTION FACTOR BINDING SITE	N/A	N/A	N/A	JUND	N/A	N/A	N/A	24194598	JASPAR	hg19	1	chr17	22110116	22110126
OREG0759120	Homo sapiens	N/A	TRANSCRIPTION FACTOR BINDING SITE	N/A	N/A	N/A	JUND	N/A	N/A	N/A	24194598	JASPAR	hg38	1	chr17	22610789	22610799
OREG0759121	Homo sapiens	N/A	TRANSCRIPTION FACTOR BINDING SITE	N/A	N/A	N/A	JUND	N/A	N/A	N/A	24194598	JASPAR	hg18	1	chr16	5257218	5257228
OREG0759121	Homo sapiens	N/A	TRANSCRIPTION FACTOR BINDING SITE	N/A	N/A	N/A	JUND	N/A	N/A	N/A	24194598	JASPAR	hg19	1	chr16	5317217	5317227
OREG0759121	Homo sapiens	N/A	TRANSCRIPTION FACTOR BINDING SITE	N/A	N/A	N/A	JUND	N/A	N/A	N/A	24194598	JASPAR	hg38	1	chr16	5267216	5267226
OREG0759122	Homo sapiens	N/A	TRANSCRIPTION FACTOR BINDING SITE	N/A	N/A	N/A	JUND	N/A	N/A	N/A	24194598	JASPAR	hg18	-1	chr19	3006411	3006421
OREG0759122	Homo sapiens	N/A	TRANSCRIPTION FACTOR BINDING SITE	N/A	N/A	N/A	JUND	N/A	N/A	N/A	24194598	JASPAR	hg19	-1	chr19	3055411	3055421
OREG0759122	Homo sapiens	N/A	TRANSCRIPTION FACTOR BINDING SITE	N/A	N/A	N/A	JUND	N/A	N/A	N/A	24194598	JASPAR	hg38	-1	chr19	3055413	3055423
OREG0759123	Homo sapiens	N/A	TRANSCRIPTION FACTOR BINDING SITE	N/A	N/A	N/A	JUND	N/A	N/A	N/A	24194598	JASPAR	hg18	1	chr19	37760067	37760077
OREG0759123	Homo sapiens	N/A	TRANSCRIPTION FACTOR BINDING SITE	N/A	N/A	N/A	JUND	N/A	N/A	N/A	24194598	JASPAR	hg19	1	chr19	33068227	33068237
OREG0759123	Homo sapiens	N/A	TRANSCRIPTION FACTOR BINDING SITE	N/A	N/A	N/A	JUND	N/A	N/A	N/A	24194598	JASPAR	hg38	1	chr19	32577321	32577331
OREG0759124	Homo sapiens	N/A	TRANSCRIPTION FACTOR BINDING SITE	N/A	N/A	N/A	JUND	N/A	N/A	N/A	24194598	JASPAR	hg18	-1	chr18	59496265	59496275
OREG0759124	Homo sapiens	N/A	TRANSCRIPTION FACTOR BINDING SITE	N/A	N/A	N/A	JUND	N/A	N/A	N/A	24194598	JASPAR	hg19	-1	chr18	61345285	61345295
OREG0759124	Homo sapiens	N/A	TRANSCRIPTION FACTOR BINDING SITE	N/A	N/A	N/A	JUND	N/A	N/A	N/A	24194598	JASPAR	hg38	-1	chr18	63678051	63678061
OREG0759125	Homo sapiens	N/A	TRANSCRIPTION FACTOR BINDING SITE	N/A	N/A	N/A	JUND	N/A	N/A	N/A	24194598	JASPAR	hg18	1	chr22	46045258	46045268
OREG0759125	Homo sapiens	N/A	TRANSCRIPTION FACTOR BINDING SITE	N/A	N/A	N/A	JUND	N/A	N/A	N/A	24194598	JASPAR	hg19	1	chr22	47666594	47666604
OREG0759125	Homo sapiens	N/A	TRANSCRIPTION FACTOR BINDING SITE	N/A	N/A	N/A	JUND	N/A	N/A	N/A	24194598	JASPAR	hg38	1	chr22	47270844	47270854
OREG0759126	Homo sapiens	N/A	TRANSCRIPTION FACTOR BINDING SITE	N/A	N/A	N/A	JUND	N/A	N/A	N/A	24194598	JASPAR	hg18	-1	chr21	14093376	14093386
OREG0759126	Homo sapiens	N/A	TRANSCRIPTION FACTOR BINDING SITE	N/A	N/A	N/A	JUND	N/A	N/A	N/A	24194598	JASPAR	hg19	-1	chr21	15171505	15171515
OREG0759126	Homo sapiens	N/A	TRANSCRIPTION FACTOR BINDING SITE	N/A	N/A	N/A	JUND	N/A	N/A	N/A	24194598	JASPAR	hg38	-1	chr21	13799184	13799194
OREG0759127	Homo sapiens	N/A	TRANSCRIPTION FACTOR BINDING SITE	N/A	N/A	N/A	JUND	N/A	N/A	N/A	24194598	JASPAR	hg18	1	chr21	23198795	23198805
OREG0759127	Homo sapiens	N/A	TRANSCRIPTION FACTOR BINDING SITE	N/A	N/A	N/A	JUND	N/A	N/A	N/A	24194598	JASPAR	hg19	1	chr21	24276924	24276934
OREG0759127	Homo sapiens	N/A	TRANSCRIPTION FACTOR BINDING SITE	N/A	N/A	N/A	JUND	N/A	N/A	N/A	24194598	JASPAR	hg38	1	chr21	22904603	22904613
OREG0759128	Homo sapiens	N/A	TRANSCRIPTION FACTOR BINDING SITE	N/A	N/A	N/A	JUND	N/A	N/A	N/A	24194598	JASPAR	hg18	1	chr7	47016262	47016272
OREG0759128	Homo sapiens	N/A	TRANSCRIPTION FACTOR BINDING SITE	N/A	N/A	N/A	JUND	N/A	N/A	N/A	24194598	JASPAR	hg19	1	chr7	47049737	47049747
OREG0759128	Homo sapiens	N/A	TRANSCRIPTION FACTOR BINDING SITE	N/A	N/A	N/A	JUND	N/A	N/A	N/A	24194598	JASPAR	hg38	1	chr7	47010139	47010149
OREG0759129	Homo sapiens	N/A	TRANSCRIPTION FACTOR BINDING SITE	N/A	N/A	N/A	JUND	N/A	N/A	N/A	24194598	JASPAR	hg18	1	chr7	106246562	106246572
OREG0759129	Homo sapiens	N/A	TRANSCRIPTION FACTOR BINDING SITE	N/A	N/A	N/A	JUND	N/A	N/A	N/A	24194598	JASPAR	hg19	1	chr7	106459326	106459336
OREG0759129	Homo sapiens	N/A	TRANSCRIPTION FACTOR BINDING SITE	N/A	N/A	N/A	JUND	N/A	N/A	N/A	24194598	JASPAR	hg38	1	chr7	106818880	106818890
OREG0759130	Homo sapiens	N/A	TRANSCRIPTION FACTOR BINDING SITE	N/A	N/A	N/A	JUND	N/A	N/A	N/A	24194598	JASPAR	hg18	1	chr6	42811186	42811196
OREG0759130	Homo sapiens	N/A	TRANSCRIPTION FACTOR BINDING SITE	N/A	N/A	N/A	JUND	N/A	N/A	N/A	24194598	JASPAR	hg19	1	chr6	42703208	42703218
OREG0759130	Homo sapiens	N/A	TRANSCRIPTION FACTOR BINDING SITE	N/A	N/A	N/A	JUND	N/A	N/A	N/A	24194598	JASPAR	hg38	1	chr6	42735470	42735480
OREG0759131	Homo sapiens	N/A	TRANSCRIPTION FACTOR BINDING SITE	N/A	N/A	N/A	JUND	N/A	N/A	N/A	24194598	JASPAR	hg18	-1	chr5	19555502	19555512
OREG0759131	Homo sapiens	N/A	TRANSCRIPTION FACTOR BINDING SITE	N/A	N/A	N/A	JUND	N/A	N/A	N/A	24194598	JASPAR	hg19	-1	chr5	19519745	19519755
OREG0759131	Homo sapiens	N/A	TRANSCRIPTION FACTOR BINDING SITE	N/A	N/A	N/A	JUND	N/A	N/A	N/A	24194598	JASPAR	hg38	-1	chr5	19519636	19519646
OREG0759132	Homo sapiens	N/A	TRANSCRIPTION FACTOR BINDING SITE	N/A	N/A	N/A	JUND	N/A	N/A	N/A	24194598	JASPAR	hg18	-1	chr4	25996589	25996599
OREG0759132	Homo sapiens	N/A	TRANSCRIPTION FACTOR BINDING SITE	N/A	N/A	N/A	JUND	N/A	N/A	N/A	24194598	JASPAR	hg19	-1	chr4	26387491	26387501
OREG0759132	Homo sapiens	N/A	TRANSCRIPTION FACTOR BINDING SITE	N/A	N/A	N/A	JUND	N/A	N/A	N/A	24194598	JASPAR	hg38	-1	chr4	26385869	26385879
OREG0759133	Homo sapiens	N/A	TRANSCRIPTION FACTOR BINDING SITE	N/A	N/A	N/A	JUND	N/A	N/A	N/A	24194598	JASPAR	hg18	-1	chr4	108866034	108866044
OREG0759133	Homo sapiens	N/A	TRANSCRIPTION FACTOR BINDING SITE	N/A	N/A	N/A	JUND	N/A	N/A	N/A	24194598	JASPAR	hg19	-1	chr4	108646585	108646595
OREG0759133	Homo sapiens	N/A	TRANSCRIPTION FACTOR BINDING SITE	N/A	N/A	N/A	JUND	N/A	N/A	N/A	24194598	JASPAR	hg38	-1	chr4	107725429	107725439
OREG0759134	Homo sapiens	N/A	TRANSCRIPTION FACTOR BINDING SITE	N/A	N/A	N/A	JUND	N/A	N/A	N/A	24194598	JASPAR	hg18	-1	chr3	13202491	13202501
OREG0759134	Homo sapiens	N/A	TRANSCRIPTION FACTOR BINDING SITE	N/A	N/A	N/A	JUND	N/A	N/A	N/A	24194598	JASPAR	hg19	-1	chr3	13227491	13227501
OREG0759134	Homo sapiens	N/A	TRANSCRIPTION FACTOR BINDING SITE	N/A	N/A	N/A	JUND	N/A	N/A	N/A	24194598	JASPAR	hg38	-1	chr3	13185991	13186001
OREG0759135	Homo sapiens	N/A	TRANSCRIPTION FACTOR BINDING SITE	N/A	N/A	N/A	JUND	N/A	N/A	N/A	24194598	JASPAR	hg18	-1	chr3	102686950	102686960
OREG0759135	Homo sapiens	N/A	TRANSCRIPTION FACTOR BINDING SITE	N/A	N/A	N/A	JUND	N/A	N/A	N/A	24194598	JASPAR	hg19	-1	chr3	101204260	101204270
OREG0759135	Homo sapiens	N/A	TRANSCRIPTION FACTOR BINDING SITE	N/A	N/A	N/A	JUND	N/A	N/A	N/A	24194598	JASPAR	hg38	-1	chr3	101485416	101485426
OREG0759136	Homo sapiens	N/A	TRANSCRIPTION FACTOR BINDING SITE	N/A	N/A	N/A	JUND	N/A	N/A	N/A	24194598	JASPAR	hg18	1	chr2	16363698	16363708
OREG0759136	Homo sapiens	N/A	TRANSCRIPTION FACTOR BINDING SITE	N/A	N/A	N/A	JUND	N/A	N/A	N/A	24194598	JASPAR	hg19	1	chr2	16500217	16500227
OREG0759136	Homo sapiens	N/A	TRANSCRIPTION FACTOR BINDING SITE	N/A	N/A	N/A	JUND	N/A	N/A	N/A	24194598	JASPAR	hg38	1	chr2	16318949	16318959
OREG0759137	Homo sapiens	N/A	TRANSCRIPTION FACTOR BINDING SITE	N/A	N/A	N/A	JUND	N/A	N/A	N/A	24194598	JASPAR	hg18	-1	chr2	23898637	23898647
OREG0759137	Homo sapiens	N/A	TRANSCRIPTION FACTOR BINDING SITE	N/A	N/A	N/A	JUND	N/A	N/A	N/A	24194598	JASPAR	hg19	-1	chr2	24045133	24045143
OREG0759137	Homo sapiens	N/A	TRANSCRIPTION FACTOR BINDING SITE	N/A	N/A	N/A	JUND	N/A	N/A	N/A	24194598	JASPAR	hg38	-1	chr2	23822263	23822273
OREG0759138	Homo sapiens	N/A	TRANSCRIPTION FACTOR BINDING SITE	N/A	N/A	N/A	JUND	N/A	N/A	N/A	24194598	JASPAR	hg18	-1	chr2	233786175	233786185
OREG0759138	Homo sapiens	N/A	TRANSCRIPTION FACTOR BINDING SITE	N/A	N/A	N/A	JUND	N/A	N/A	N/A	24194598	JASPAR	hg19	-1	chr2	234121436	234121446
OREG0759138	Homo sapiens	N/A	TRANSCRIPTION FACTOR BINDING SITE	N/A	N/A	N/A	JUND	N/A	N/A	N/A	24194598	JASPAR	hg38	-1	chr2	233212790	233212800
OREG0759139	Homo sapiens	N/A	TRANSCRIPTION FACTOR BINDING SITE	N/A	N/A	N/A	JUND	N/A	N/A	N/A	24194598	JASPAR	hg18	1	chr1	221920112	221920122
OREG0759139	Homo sapiens	N/A	TRANSCRIPTION FACTOR BINDING SITE	N/A	N/A	N/A	JUND	N/A	N/A	N/A	24194598	JASPAR	hg19	1	chr1	223853489	223853499
OREG0759139	Homo sapiens	N/A	TRANSCRIPTION FACTOR BINDING SITE	N/A	N/A	N/A	JUND	N/A	N/A	N/A	24194598	JASPAR	hg38	1	chr1	223665787	223665797
OREG0759140	Homo sapiens	N/A	TRANSCRIPTION FACTOR BINDING SITE	N/A	N/A	N/A	JUND	N/A	N/A	N/A	24194598	JASPAR	hg18	1	chr9	9867189	9867199
OREG0759140	Homo sapiens	N/A	TRANSCRIPTION FACTOR BINDING SITE	N/A	N/A	N/A	JUND	N/A	N/A	N/A	24194598	JASPAR	hg19	1	chr9	9877189	9877199
OREG0759140	Homo sapiens	N/A	TRANSCRIPTION FACTOR BINDING SITE	N/A	N/A	N/A	JUND	N/A	N/A	N/A	24194598	JASPAR	hg38	1	chr9	9877189	9877199
OREG0759141	Homo sapiens	N/A	TRANSCRIPTION FACTOR BINDING SITE	N/A	N/A	N/A	JUND	N/A	N/A	N/A	24194598	JASPAR	hg18	1	chr9	129614290	129614300
OREG0759141	Homo sapiens	N/A	TRANSCRIPTION FACTOR BINDING SITE	N/A	N/A	N/A	JUND	N/A	N/A	N/A	24194598	JASPAR	hg19	1	chr9	130574469	130574479
OREG0759141	Homo sapiens	N/A	TRANSCRIPTION FACTOR BINDING SITE	N/A	N/A	N/A	JUND	N/A	N/A	N/A	24194598	JASPAR	hg38	1	chr9	127812190	127812200
OREG0759142	Homo sapiens	N/A	TRANSCRIPTION FACTOR BINDING SITE	N/A	N/A	N/A	JUND	N/A	N/A	N/A	24194598	JASPAR	hg18	-1	chr8	63086588	63086598
OREG0759142	Homo sapiens	N/A	TRANSCRIPTION FACTOR BINDING SITE	N/A	N/A	N/A	JUND	N/A	N/A	N/A	24194598	JASPAR	hg19	-1	chr8	62924034	62924044
OREG0759142	Homo sapiens	N/A	TRANSCRIPTION FACTOR BINDING SITE	N/A	N/A	N/A	JUND	N/A	N/A	N/A	24194598	JASPAR	hg38	-1	chr8	62011475	62011485
OREG0759143	Homo sapiens	N/A	TRANSCRIPTION FACTOR BINDING SITE	N/A	N/A	N/A	JUND	N/A	N/A	N/A	24194598	JASPAR	hg18	-1	chr13	18171440	18171450
OREG0759143	Homo sapiens	N/A	TRANSCRIPTION FACTOR BINDING SITE	N/A	N/A	N/A	JUND	N/A	N/A	N/A	24194598	JASPAR	hg19	-1	chr13	19273440	19273450
OREG0759143	Homo sapiens	N/A	TRANSCRIPTION FACTOR BINDING SITE	N/A	N/A	N/A	JUND	N/A	N/A	N/A	24194598	JASPAR	hg38	-1	chr13	18699300	18699310
OREG0759144	Homo sapiens	N/A	TRANSCRIPTION FACTOR BINDING SITE	N/A	N/A	N/A	JUND	N/A	N/A	N/A	24194598	JASPAR	hg18	1	chr13	32464822	32464832
OREG0759144	Homo sapiens	N/A	TRANSCRIPTION FACTOR BINDING SITE	N/A	N/A	N/A	JUND	N/A	N/A	N/A	24194598	JASPAR	hg19	1	chr13	33566822	33566832
OREG0759144	Homo sapiens	N/A	TRANSCRIPTION FACTOR BINDING SITE	N/A	N/A	N/A	JUND	N/A	N/A	N/A	24194598	JASPAR	hg38	1	chr13	32992684	32992694
OREG0759145	Homo sapiens	N/A	TRANSCRIPTION FACTOR BINDING SITE	N/A	N/A	N/A	JUND	N/A	N/A	N/A	24194598	JASPAR	hg18	1	chr13	36501924	36501934
OREG0759145	Homo sapiens	N/A	TRANSCRIPTION FACTOR BINDING SITE	N/A	N/A	N/A	JUND	N/A	N/A	N/A	24194598	JASPAR	hg19	1	chr13	37603924	37603934
OREG0759145	Homo sapiens	N/A	TRANSCRIPTION FACTOR BINDING SITE	N/A	N/A	N/A	JUND	N/A	N/A	N/A	24194598	JASPAR	hg38	1	chr13	37029787	37029797
OREG0759146	Homo sapiens	N/A	TRANSCRIPTION FACTOR BINDING SITE	N/A	N/A	N/A	JUND	N/A	N/A	N/A	24194598	JASPAR	hg18	-1	chr13	49379903	49379913
OREG0759146	Homo sapiens	N/A	TRANSCRIPTION FACTOR BINDING SITE	N/A	N/A	N/A	JUND	N/A	N/A	N/A	24194598	JASPAR	hg19	-1	chr13	50481902	50481912
OREG0759146	Homo sapiens	N/A	TRANSCRIPTION FACTOR BINDING SITE	N/A	N/A	N/A	JUND	N/A	N/A	N/A	24194598	JASPAR	hg38	-1	chr13	49907766	49907776
OREG0759147	Homo sapiens	N/A	TRANSCRIPTION FACTOR BINDING SITE	N/A	N/A	N/A	JUND	N/A	N/A	N/A	24194598	JASPAR	hg18	1	chr13	92583853	92583863
OREG0759147	Homo sapiens	N/A	TRANSCRIPTION FACTOR BINDING SITE	N/A	N/A	N/A	JUND	N/A	N/A	N/A	24194598	JASPAR	hg19	1	chr13	93785852	93785862
OREG0759147	Homo sapiens	N/A	TRANSCRIPTION FACTOR BINDING SITE	N/A	N/A	N/A	JUND	N/A	N/A	N/A	24194598	JASPAR	hg38	1	chr13	93133599	93133609
OREG0759148	Homo sapiens	N/A	TRANSCRIPTION FACTOR BINDING SITE	N/A	N/A	N/A	JUND	N/A	N/A	N/A	24194598	JASPAR	hg18	1	chr11	20743012	20743022
OREG0759148	Homo sapiens	N/A	TRANSCRIPTION FACTOR BINDING SITE	N/A	N/A	N/A	JUND	N/A	N/A	N/A	24194598	JASPAR	hg19	1	chr11	20786436	20786446
OREG0759148	Homo sapiens	N/A	TRANSCRIPTION FACTOR BINDING SITE	N/A	N/A	N/A	JUND	N/A	N/A	N/A	24194598	JASPAR	hg38	1	chr11	20764890	20764900
OREG0759149	Homo sapiens	N/A	TRANSCRIPTION FACTOR BINDING SITE	N/A	N/A	N/A	JUND	N/A	N/A	N/A	24194598	JASPAR	hg18	1	chr17	77766009	77766019
OREG0759149	Homo sapiens	N/A	TRANSCRIPTION FACTOR BINDING SITE	N/A	N/A	N/A	JUND	N/A	N/A	N/A	24194598	JASPAR	hg19	1	chr17	80172720	80172730
OREG0759149	Homo sapiens	N/A	TRANSCRIPTION FACTOR BINDING SITE	N/A	N/A	N/A	JUND	N/A	N/A	N/A	24194598	JASPAR	hg38	1	chr17	82214844	82214854
OREG0759150	Homo sapiens	N/A	TRANSCRIPTION FACTOR BINDING SITE	N/A	N/A	N/A	JUND	N/A	N/A	N/A	24194598	JASPAR	hg18	1	chr20	61352868	61352878
OREG0759150	Homo sapiens	N/A	TRANSCRIPTION FACTOR BINDING SITE	N/A	N/A	N/A	JUND	N/A	N/A	N/A	24194598	JASPAR	hg19	1	chr20	61882423	61882433
OREG0759150	Homo sapiens	N/A	TRANSCRIPTION FACTOR BINDING SITE	N/A	N/A	N/A	JUND	N/A	N/A	N/A	24194598	JASPAR	hg38	1	chr20	63251071	63251081
OREG0759151	Homo sapiens	N/A	TRANSCRIPTION FACTOR BINDING SITE	N/A	N/A	N/A	JUND	N/A	N/A	N/A	24194598	JASPAR	hg18	1	chr6	121926596	121926606
OREG0759151	Homo sapiens	N/A	TRANSCRIPTION FACTOR BINDING SITE	N/A	N/A	N/A	JUND	N/A	N/A	N/A	24194598	JASPAR	hg19	1	chr6	121884897	121884907
OREG0759151	Homo sapiens	N/A	TRANSCRIPTION FACTOR BINDING SITE	N/A	N/A	N/A	JUND	N/A	N/A	N/A	24194598	JASPAR	hg38	1	chr6	121563751	121563761
OREG0759152	Homo sapiens	N/A	TRANSCRIPTION FACTOR BINDING SITE	N/A	N/A	N/A	JUND	N/A	N/A	N/A	24194598	JASPAR	hg18	-1	chr6	133305033	133305043
OREG0759152	Homo sapiens	N/A	TRANSCRIPTION FACTOR BINDING SITE	N/A	N/A	N/A	JUND	N/A	N/A	N/A	24194598	JASPAR	hg19	-1	chr6	133263340	133263350
OREG0759152	Homo sapiens	N/A	TRANSCRIPTION FACTOR BINDING SITE	N/A	N/A	N/A	JUND	N/A	N/A	N/A	24194598	JASPAR	hg38	-1	chr6	132942201	132942211
OREG0759153	Homo sapiens	N/A	TRANSCRIPTION FACTOR BINDING SITE	N/A	N/A	N/A	JUND	N/A	N/A	N/A	24194598	JASPAR	hg18	1	chr5	83659359	83659369
OREG0759153	Homo sapiens	N/A	TRANSCRIPTION FACTOR BINDING SITE	N/A	N/A	N/A	JUND	N/A	N/A	N/A	24194598	JASPAR	hg19	1	chr5	83623603	83623613
OREG0759153	Homo sapiens	N/A	TRANSCRIPTION FACTOR BINDING SITE	N/A	N/A	N/A	JUND	N/A	N/A	N/A	24194598	JASPAR	hg38	1	chr5	84327785	84327795
OREG0759154	Homo sapiens	N/A	TRANSCRIPTION FACTOR BINDING SITE	N/A	N/A	N/A	JUND	N/A	N/A	N/A	24194598	JASPAR	hg18	1	chr4	62482667	62482677
OREG0759154	Homo sapiens	N/A	TRANSCRIPTION FACTOR BINDING SITE	N/A	N/A	N/A	JUND	N/A	N/A	N/A	24194598	JASPAR	hg19	1	chr4	62800072	62800082
OREG0759154	Homo sapiens	N/A	TRANSCRIPTION FACTOR BINDING SITE	N/A	N/A	N/A	JUND	N/A	N/A	N/A	24194598	JASPAR	hg38	1	chr4	61934354	61934364
OREG0759155	Homo sapiens	N/A	TRANSCRIPTION FACTOR BINDING SITE	N/A	N/A	N/A	JUND	N/A	N/A	N/A	24194598	JASPAR	hg18	1	chr4	106327433	106327443
OREG0759155	Homo sapiens	N/A	TRANSCRIPTION FACTOR BINDING SITE	N/A	N/A	N/A	JUND	N/A	N/A	N/A	24194598	JASPAR	hg19	1	chr4	106107984	106107994
OREG0759155	Homo sapiens	N/A	TRANSCRIPTION FACTOR BINDING SITE	N/A	N/A	N/A	JUND	N/A	N/A	N/A	24194598	JASPAR	hg38	1	chr4	105186827	105186837
OREG0759156	Homo sapiens	N/A	TRANSCRIPTION FACTOR BINDING SITE	N/A	N/A	N/A	JUND	N/A	N/A	N/A	24194598	JASPAR	hg18	-1	chr3	40284148	40284158
OREG0759156	Homo sapiens	N/A	TRANSCRIPTION FACTOR BINDING SITE	N/A	N/A	N/A	JUND	N/A	N/A	N/A	24194598	JASPAR	hg19	-1	chr3	40309144	40309154
OREG0759156	Homo sapiens	N/A	TRANSCRIPTION FACTOR BINDING SITE	N/A	N/A	N/A	JUND	N/A	N/A	N/A	24194598	JASPAR	hg38	-1	chr3	40267653	40267663
OREG0759157	Homo sapiens	N/A	TRANSCRIPTION FACTOR BINDING SITE	N/A	N/A	N/A	JUND	N/A	N/A	N/A	24194598	JASPAR	hg18	-1	chr2	237234583	237234593
OREG0759157	Homo sapiens	N/A	TRANSCRIPTION FACTOR BINDING SITE	N/A	N/A	N/A	JUND	N/A	N/A	N/A	24194598	JASPAR	hg19	-1	chr2	237569844	237569854
OREG0759157	Homo sapiens	N/A	TRANSCRIPTION FACTOR BINDING SITE	N/A	N/A	N/A	JUND	N/A	N/A	N/A	24194598	JASPAR	hg38	-1	chr2	236661201	236661211
OREG0759158	Homo sapiens	N/A	TRANSCRIPTION FACTOR BINDING SITE	N/A	N/A	N/A	JUND	N/A	N/A	N/A	24194598	JASPAR	hg18	1	chr1	12142627	12142637
OREG0759158	Homo sapiens	N/A	TRANSCRIPTION FACTOR BINDING SITE	N/A	N/A	N/A	JUND	N/A	N/A	N/A	24194598	JASPAR	hg19	1	chr1	12220040	12220050
OREG0759158	Homo sapiens	N/A	TRANSCRIPTION FACTOR BINDING SITE	N/A	N/A	N/A	JUND	N/A	N/A	N/A	24194598	JASPAR	hg38	1	chr1	12159983	12159993
OREG0759159	Homo sapiens	N/A	TRANSCRIPTION FACTOR BINDING SITE	N/A	N/A	N/A	JUND	N/A	N/A	N/A	24194598	JASPAR	hg18	1	chr1	157459124	157459134
OREG0759159	Homo sapiens	N/A	TRANSCRIPTION FACTOR BINDING SITE	N/A	N/A	N/A	JUND	N/A	N/A	N/A	24194598	JASPAR	hg19	1	chr1	159192500	159192510
OREG0759159	Homo sapiens	N/A	TRANSCRIPTION FACTOR BINDING SITE	N/A	N/A	N/A	JUND	N/A	N/A	N/A	24194598	JASPAR	hg38	1	chr1	159222710	159222720
OREG0759160	Homo sapiens	N/A	TRANSCRIPTION FACTOR BINDING SITE	N/A	N/A	N/A	JUND	N/A	N/A	N/A	24194598	JASPAR	hg18	1	chr9	106790035	106790045
OREG0759160	Homo sapiens	N/A	TRANSCRIPTION FACTOR BINDING SITE	N/A	N/A	N/A	JUND	N/A	N/A	N/A	24194598	JASPAR	hg19	1	chr9	107750214	107750224
OREG0759160	Homo sapiens	N/A	TRANSCRIPTION FACTOR BINDING SITE	N/A	N/A	N/A	JUND	N/A	N/A	N/A	24194598	JASPAR	hg38	1	chr9	104987933	104987943
OREG0759161	Homo sapiens	N/A	TRANSCRIPTION FACTOR BINDING SITE	N/A	N/A	N/A	JUND	N/A	N/A	N/A	24194598	JASPAR	hg18	1	chr9	19767158	19767168
OREG0759161	Homo sapiens	N/A	TRANSCRIPTION FACTOR BINDING SITE	N/A	N/A	N/A	JUND	N/A	N/A	N/A	24194598	JASPAR	hg19	1	chr9	19777158	19777168
OREG0759161	Homo sapiens	N/A	TRANSCRIPTION FACTOR BINDING SITE	N/A	N/A	N/A	JUND	N/A	N/A	N/A	24194598	JASPAR	hg38	1	chr9	19777160	19777170
OREG0759162	Homo sapiens	N/A	TRANSCRIPTION FACTOR BINDING SITE	N/A	N/A	N/A	JUND	N/A	N/A	N/A	24194598	JASPAR	hg18	1	chr2	116777787	116777797
OREG0759162	Homo sapiens	N/A	TRANSCRIPTION FACTOR BINDING SITE	N/A	N/A	N/A	JUND	N/A	N/A	N/A	24194598	JASPAR	hg19	1	chr2	117061317	117061327
OREG0759162	Homo sapiens	N/A	TRANSCRIPTION FACTOR BINDING SITE	N/A	N/A	N/A	JUND	N/A	N/A	N/A	24194598	JASPAR	hg38	1	chr2	116303741	116303751
OREG0759163	Homo sapiens	N/A	TRANSCRIPTION FACTOR BINDING SITE	N/A	N/A	N/A	JUND	N/A	N/A	N/A	24194598	JASPAR	hg18	1	chr6	20481550	20481560
OREG0759163	Homo sapiens	N/A	TRANSCRIPTION FACTOR BINDING SITE	N/A	N/A	N/A	JUND	N/A	N/A	N/A	24194598	JASPAR	hg19	1	chr6	20373571	20373581
OREG0759163	Homo sapiens	N/A	TRANSCRIPTION FACTOR BINDING SITE	N/A	N/A	N/A	JUND	N/A	N/A	N/A	24194598	JASPAR	hg38	1	chr6	20373340	20373350
OREG0759164	Homo sapiens	N/A	TRANSCRIPTION FACTOR BINDING SITE	N/A	N/A	N/A	JUND	N/A	N/A	N/A	24194598	JASPAR	hg18	1	chr2	68945905	68945915
OREG0759164	Homo sapiens	N/A	TRANSCRIPTION FACTOR BINDING SITE	N/A	N/A	N/A	JUND	N/A	N/A	N/A	24194598	JASPAR	hg19	1	chr2	69092401	69092411
OREG0759164	Homo sapiens	N/A	TRANSCRIPTION FACTOR BINDING SITE	N/A	N/A	N/A	JUND	N/A	N/A	N/A	24194598	JASPAR	hg38	1	chr2	68865269	68865279
OREG0759165	Homo sapiens	N/A	TRANSCRIPTION FACTOR BINDING SITE	N/A	N/A	N/A	JUND	N/A	N/A	N/A	24194598	JASPAR	hg18	1	chr10	93263934	93263944
OREG0759165	Homo sapiens	N/A	TRANSCRIPTION FACTOR BINDING SITE	N/A	N/A	N/A	JUND	N/A	N/A	N/A	24194598	JASPAR	hg19	1	chr10	93273954	93273964
OREG0759165	Homo sapiens	N/A	TRANSCRIPTION FACTOR BINDING SITE	N/A	N/A	N/A	JUND	N/A	N/A	N/A	24194598	JASPAR	hg38	1	chr10	91514197	91514207
OREG0759166	Homo sapiens	N/A	TRANSCRIPTION FACTOR BINDING SITE	N/A	N/A	N/A	JUND	N/A	N/A	N/A	24194598	JASPAR	hg18	1	chr8	97604445	97604455
OREG0759166	Homo sapiens	N/A	TRANSCRIPTION FACTOR BINDING SITE	N/A	N/A	N/A	JUND	N/A	N/A	N/A	24194598	JASPAR	hg19	1	chr8	97535269	97535279
OREG0759166	Homo sapiens	N/A	TRANSCRIPTION FACTOR BINDING SITE	N/A	N/A	N/A	JUND	N/A	N/A	N/A	24194598	JASPAR	hg38	1	chr8	96523041	96523051
OREG0759167	Homo sapiens	N/A	TRANSCRIPTION FACTOR BINDING SITE	N/A	N/A	N/A	JUND	N/A	N/A	N/A	24194598	JASPAR	hg18	1	chr2	163156374	163156384
OREG0759167	Homo sapiens	N/A	TRANSCRIPTION FACTOR BINDING SITE	N/A	N/A	N/A	JUND	N/A	N/A	N/A	24194598	JASPAR	hg19	1	chr2	163448128	163448138
OREG0759167	Homo sapiens	N/A	TRANSCRIPTION FACTOR BINDING SITE	N/A	N/A	N/A	JUND	N/A	N/A	N/A	24194598	JASPAR	hg38	1	chr2	162591618	162591628
OREG0759168	Homo sapiens	N/A	TRANSCRIPTION FACTOR BINDING SITE	N/A	N/A	N/A	JUND	N/A	N/A	N/A	24194598	JASPAR	hg18	1	chrX	47030493	47030503
OREG0759168	Homo sapiens	N/A	TRANSCRIPTION FACTOR BINDING SITE	N/A	N/A	N/A	JUND	N/A	N/A	N/A	24194598	JASPAR	hg19	1	chrX	47145549	47145559
OREG0759168	Homo sapiens	N/A	TRANSCRIPTION FACTOR BINDING SITE	N/A	N/A	N/A	JUND	N/A	N/A	N/A	24194598	JASPAR	hg38	1	chrX	47286150	47286160
OREG0759169	Homo sapiens	N/A	TRANSCRIPTION FACTOR BINDING SITE	N/A	N/A	N/A	JUND	N/A	N/A	N/A	24194598	JASPAR	hg18	1	chr12	15541136	15541146
OREG0759169	Homo sapiens	N/A	TRANSCRIPTION FACTOR BINDING SITE	N/A	N/A	N/A	JUND	N/A	N/A	N/A	24194598	JASPAR	hg19	1	chr12	15649869	15649879
OREG0759169	Homo sapiens	N/A	TRANSCRIPTION FACTOR BINDING SITE	N/A	N/A	N/A	JUND	N/A	N/A	N/A	24194598	JASPAR	hg38	1	chr12	15496935	15496945
OREG0759170	Homo sapiens	N/A	TRANSCRIPTION FACTOR BINDING SITE	N/A	N/A	N/A	JUND	N/A	N/A	N/A	24194598	JASPAR	hg18	-1	chr17	4347576	4347586
OREG0759170	Homo sapiens	N/A	TRANSCRIPTION FACTOR BINDING SITE	N/A	N/A	N/A	JUND	N/A	N/A	N/A	24194598	JASPAR	hg19	-1	chr17	4400827	4400837
OREG0759170	Homo sapiens	N/A	TRANSCRIPTION FACTOR BINDING SITE	N/A	N/A	N/A	JUND	N/A	N/A	N/A	24194598	JASPAR	hg38	-1	chr17	4497532	4497542
OREG0759171	Homo sapiens	N/A	TRANSCRIPTION FACTOR BINDING SITE	N/A	N/A	N/A	JUND	N/A	N/A	N/A	24194598	JASPAR	hg18	1	chr16	14615556	14615566
OREG0759171	Homo sapiens	N/A	TRANSCRIPTION FACTOR BINDING SITE	N/A	N/A	N/A	JUND	N/A	N/A	N/A	24194598	JASPAR	hg19	1	chr16	14708055	14708065
OREG0759171	Homo sapiens	N/A	TRANSCRIPTION FACTOR BINDING SITE	N/A	N/A	N/A	JUND	N/A	N/A	N/A	24194598	JASPAR	hg38	1	chr16	14614198	14614208
OREG0759172	Homo sapiens	N/A	TRANSCRIPTION FACTOR BINDING SITE	N/A	N/A	N/A	JUND	N/A	N/A	N/A	24194598	JASPAR	hg18	-1	chr15	57353855	57353865
OREG0759172	Homo sapiens	N/A	TRANSCRIPTION FACTOR BINDING SITE	N/A	N/A	N/A	JUND	N/A	N/A	N/A	24194598	JASPAR	hg19	-1	chr15	59566563	59566573
OREG0759172	Homo sapiens	N/A	TRANSCRIPTION FACTOR BINDING SITE	N/A	N/A	N/A	JUND	N/A	N/A	N/A	24194598	JASPAR	hg38	-1	chr15	59274364	59274374
OREG0759173	Homo sapiens	N/A	TRANSCRIPTION FACTOR BINDING SITE	N/A	N/A	N/A	JUND	N/A	N/A	N/A	24194598	JASPAR	hg18	-1	chr7	12813331	12813341
OREG0759173	Homo sapiens	N/A	TRANSCRIPTION FACTOR BINDING SITE	N/A	N/A	N/A	JUND	N/A	N/A	N/A	24194598	JASPAR	hg19	-1	chr7	12846806	12846816
OREG0759173	Homo sapiens	N/A	TRANSCRIPTION FACTOR BINDING SITE	N/A	N/A	N/A	JUND	N/A	N/A	N/A	24194598	JASPAR	hg38	-1	chr7	12807181	12807191
OREG0759174	Homo sapiens	N/A	TRANSCRIPTION FACTOR BINDING SITE	N/A	N/A	N/A	JUND	N/A	N/A	N/A	24194598	JASPAR	hg18	1	chr6	89658055	89658065
OREG0759174	Homo sapiens	N/A	TRANSCRIPTION FACTOR BINDING SITE	N/A	N/A	N/A	JUND	N/A	N/A	N/A	24194598	JASPAR	hg19	1	chr6	89601336	89601346
OREG0759174	Homo sapiens	N/A	TRANSCRIPTION FACTOR BINDING SITE	N/A	N/A	N/A	JUND	N/A	N/A	N/A	24194598	JASPAR	hg38	1	chr6	88891617	88891627
OREG0759175	Homo sapiens	N/A	TRANSCRIPTION FACTOR BINDING SITE	N/A	N/A	N/A	JUND	N/A	N/A	N/A	24194598	JASPAR	hg18	1	chr2	204377978	204377988
OREG0759175	Homo sapiens	N/A	TRANSCRIPTION FACTOR BINDING SITE	N/A	N/A	N/A	JUND	N/A	N/A	N/A	24194598	JASPAR	hg19	1	chr2	204669733	204669743
OREG0759175	Homo sapiens	N/A	TRANSCRIPTION FACTOR BINDING SITE	N/A	N/A	N/A	JUND	N/A	N/A	N/A	24194598	JASPAR	hg38	1	chr2	203805010	203805020
OREG0759176	Homo sapiens	N/A	TRANSCRIPTION FACTOR BINDING SITE	N/A	N/A	N/A	JUND	N/A	N/A	N/A	24194598	JASPAR	hg18	1	chr1	171956743	171956753
OREG0759176	Homo sapiens	N/A	TRANSCRIPTION FACTOR BINDING SITE	N/A	N/A	N/A	JUND	N/A	N/A	N/A	24194598	JASPAR	hg19	1	chr1	173690120	173690130
OREG0759176	Homo sapiens	N/A	TRANSCRIPTION FACTOR BINDING SITE	N/A	N/A	N/A	JUND	N/A	N/A	N/A	24194598	JASPAR	hg38	1	chr1	173720981	173720991
OREG0759177	Homo sapiens	N/A	TRANSCRIPTION FACTOR BINDING SITE	N/A	N/A	N/A	JUND	N/A	N/A	N/A	24194598	JASPAR	hg18	-1	chr2	157920561	157920571
OREG0759177	Homo sapiens	N/A	TRANSCRIPTION FACTOR BINDING SITE	N/A	N/A	N/A	JUND	N/A	N/A	N/A	24194598	JASPAR	hg19	-1	chr2	158212315	158212325
OREG0759177	Homo sapiens	N/A	TRANSCRIPTION FACTOR BINDING SITE	N/A	N/A	N/A	JUND	N/A	N/A	N/A	24194598	JASPAR	hg38	-1	chr2	157355803	157355813
OREG0759178	Homo sapiens	N/A	TRANSCRIPTION FACTOR BINDING SITE	N/A	N/A	N/A	JUND	N/A	N/A	N/A	24194598	JASPAR	hg18	-1	chr2	185350102	185350112
OREG0759178	Homo sapiens	N/A	TRANSCRIPTION FACTOR BINDING SITE	N/A	N/A	N/A	JUND	N/A	N/A	N/A	24194598	JASPAR	hg19	-1	chr2	185641857	185641867
OREG0759178	Homo sapiens	N/A	TRANSCRIPTION FACTOR BINDING SITE	N/A	N/A	N/A	JUND	N/A	N/A	N/A	24194598	JASPAR	hg38	-1	chr2	184777130	184777140
OREG0759179	Homo sapiens	N/A	TRANSCRIPTION FACTOR BINDING SITE	N/A	N/A	N/A	JUND	N/A	N/A	N/A	24194598	JASPAR	hg18	1	chr15	62606989	62606999
OREG0759179	Homo sapiens	N/A	TRANSCRIPTION FACTOR BINDING SITE	N/A	N/A	N/A	JUND	N/A	N/A	N/A	24194598	JASPAR	hg19	1	chr15	64819936	64819946
OREG0759179	Homo sapiens	N/A	TRANSCRIPTION FACTOR BINDING SITE	N/A	N/A	N/A	JUND	N/A	N/A	N/A	24194598	JASPAR	hg38	1	chr15	64527737	64527747
OREG0759180	Homo sapiens	N/A	TRANSCRIPTION FACTOR BINDING SITE	N/A	N/A	N/A	JUND	N/A	N/A	N/A	24194598	JASPAR	hg18	1	chr18	55334817	55334827
OREG0759180	Homo sapiens	N/A	TRANSCRIPTION FACTOR BINDING SITE	N/A	N/A	N/A	JUND	N/A	N/A	N/A	24194598	JASPAR	hg19	1	chr18	57183837	57183847
OREG0759180	Homo sapiens	N/A	TRANSCRIPTION FACTOR BINDING SITE	N/A	N/A	N/A	JUND	N/A	N/A	N/A	24194598	JASPAR	hg38	1	chr18	59516605	59516615
OREG0759181	Homo sapiens	N/A	TRANSCRIPTION FACTOR BINDING SITE	N/A	N/A	N/A	JUND	N/A	N/A	N/A	24194598	JASPAR	hg18	1	chr17	22684096	22684106
OREG0759181	Homo sapiens	N/A	TRANSCRIPTION FACTOR BINDING SITE	N/A	N/A	N/A	JUND	N/A	N/A	N/A	24194598	JASPAR	hg19	1	chr17	25659969	25659979
OREG0759181	Homo sapiens	N/A	TRANSCRIPTION FACTOR BINDING SITE	N/A	N/A	N/A	JUND	N/A	N/A	N/A	24194598	JASPAR	hg38	1	chr17	27332943	27332953
OREG0759182	Homo sapiens	N/A	TRANSCRIPTION FACTOR BINDING SITE	N/A	N/A	N/A	JUND	N/A	N/A	N/A	24194598	JASPAR	hg18	-1	chr8	145963680	145963690
OREG0759182	Homo sapiens	N/A	TRANSCRIPTION FACTOR BINDING SITE	N/A	N/A	N/A	JUND	N/A	N/A	N/A	24194598	JASPAR	hg19	-1	chr8	145992876	145992886
OREG0759182	Homo sapiens	N/A	TRANSCRIPTION FACTOR BINDING SITE	N/A	N/A	N/A	JUND	N/A	N/A	N/A	24194598	JASPAR	hg38	-1	chr8	144767491	144767501
OREG0759183	Homo sapiens	N/A	TRANSCRIPTION FACTOR BINDING SITE	N/A	N/A	N/A	JUND	N/A	N/A	N/A	24194598	JASPAR	hg18	-1	chr8	145963720	145963730
OREG0759183	Homo sapiens	N/A	TRANSCRIPTION FACTOR BINDING SITE	N/A	N/A	N/A	JUND	N/A	N/A	N/A	24194598	JASPAR	hg19	-1	chr8	145992916	145992926
OREG0759183	Homo sapiens	N/A	TRANSCRIPTION FACTOR BINDING SITE	N/A	N/A	N/A	JUND	N/A	N/A	N/A	24194598	JASPAR	hg38	-1	chr8	144767531	144767541
OREG0759184	Homo sapiens	N/A	TRANSCRIPTION FACTOR BINDING SITE	N/A	N/A	N/A	JUND	N/A	N/A	N/A	24194598	JASPAR	hg18	1	chr8	634481	634491
OREG0759184	Homo sapiens	N/A	TRANSCRIPTION FACTOR BINDING SITE	N/A	N/A	N/A	JUND	N/A	N/A	N/A	24194598	JASPAR	hg19	1	chr8	644481	644491
OREG0759184	Homo sapiens	N/A	TRANSCRIPTION FACTOR BINDING SITE	N/A	N/A	N/A	JUND	N/A	N/A	N/A	24194598	JASPAR	hg38	1	chr8	694481	694491
OREG0759185	Homo sapiens	N/A	TRANSCRIPTION FACTOR BINDING SITE	N/A	N/A	N/A	JUND	N/A	N/A	N/A	24194598	JASPAR	hg18	1	chr7	36296484	36296494
OREG0759185	Homo sapiens	N/A	TRANSCRIPTION FACTOR BINDING SITE	N/A	N/A	N/A	JUND	N/A	N/A	N/A	24194598	JASPAR	hg19	1	chr7	36329959	36329969
OREG0759185	Homo sapiens	N/A	TRANSCRIPTION FACTOR BINDING SITE	N/A	N/A	N/A	JUND	N/A	N/A	N/A	24194598	JASPAR	hg38	1	chr7	36290350	36290360
OREG0759186	Homo sapiens	N/A	TRANSCRIPTION FACTOR BINDING SITE	N/A	N/A	N/A	JUND	N/A	N/A	N/A	24194598	JASPAR	hg18	1	chr21	39081460	39081470
OREG0759186	Homo sapiens	N/A	TRANSCRIPTION FACTOR BINDING SITE	N/A	N/A	N/A	JUND	N/A	N/A	N/A	24194598	JASPAR	hg19	1	chr21	40159590	40159600
OREG0759186	Homo sapiens	N/A	TRANSCRIPTION FACTOR BINDING SITE	N/A	N/A	N/A	JUND	N/A	N/A	N/A	24194598	JASPAR	hg38	1	chr21	38787666	38787676
OREG0759187	Homo sapiens	N/A	TRANSCRIPTION FACTOR BINDING SITE	N/A	N/A	N/A	JUND	N/A	N/A	N/A	24194598	JASPAR	hg18	1	chr21	39081511	39081521
OREG0759187	Homo sapiens	N/A	TRANSCRIPTION FACTOR BINDING SITE	N/A	N/A	N/A	JUND	N/A	N/A	N/A	24194598	JASPAR	hg19	1	chr21	40159641	40159651
OREG0759187	Homo sapiens	N/A	TRANSCRIPTION FACTOR BINDING SITE	N/A	N/A	N/A	JUND	N/A	N/A	N/A	24194598	JASPAR	hg38	1	chr21	38787717	38787727
OREG0759188	Homo sapiens	N/A	TRANSCRIPTION FACTOR BINDING SITE	N/A	N/A	N/A	JUND	N/A	N/A	N/A	24194598	JASPAR	hg18	-1	chr7	16667307	16667317
OREG0759188	Homo sapiens	N/A	TRANSCRIPTION FACTOR BINDING SITE	N/A	N/A	N/A	JUND	N/A	N/A	N/A	24194598	JASPAR	hg19	-1	chr7	16700782	16700792
OREG0759188	Homo sapiens	N/A	TRANSCRIPTION FACTOR BINDING SITE	N/A	N/A	N/A	JUND	N/A	N/A	N/A	24194598	JASPAR	hg38	-1	chr7	16661157	16661167
OREG0759189	Homo sapiens	N/A	TRANSCRIPTION FACTOR BINDING SITE	N/A	N/A	N/A	JUND	N/A	N/A	N/A	24194598	JASPAR	hg18	-1	chr11	34886521	34886531
OREG0759189	Homo sapiens	N/A	TRANSCRIPTION FACTOR BINDING SITE	N/A	N/A	N/A	JUND	N/A	N/A	N/A	24194598	JASPAR	hg19	-1	chr11	34929945	34929955
OREG0759189	Homo sapiens	N/A	TRANSCRIPTION FACTOR BINDING SITE	N/A	N/A	N/A	JUND	N/A	N/A	N/A	24194598	JASPAR	hg38	-1	chr11	34908398	34908408
OREG0759190	Homo sapiens	N/A	TRANSCRIPTION FACTOR BINDING SITE	N/A	N/A	N/A	JUND	N/A	N/A	N/A	24194598	JASPAR	hg18	1	chr2	152970149	152970159
OREG0759190	Homo sapiens	N/A	TRANSCRIPTION FACTOR BINDING SITE	N/A	N/A	N/A	JUND	N/A	N/A	N/A	24194598	JASPAR	hg19	1	chr2	153261903	153261913
OREG0759190	Homo sapiens	N/A	TRANSCRIPTION FACTOR BINDING SITE	N/A	N/A	N/A	JUND	N/A	N/A	N/A	24194598	JASPAR	hg38	1	chr2	152405389	152405399
OREG0759191	Homo sapiens	N/A	TRANSCRIPTION FACTOR BINDING SITE	N/A	N/A	N/A	JUND	N/A	N/A	N/A	24194598	JASPAR	hg18	1	chr20	18317691	18317701
OREG0759191	Homo sapiens	N/A	TRANSCRIPTION FACTOR BINDING SITE	N/A	N/A	N/A	JUND	N/A	N/A	N/A	24194598	JASPAR	hg19	1	chr20	18369691	18369701
OREG0759191	Homo sapiens	N/A	TRANSCRIPTION FACTOR BINDING SITE	N/A	N/A	N/A	JUND	N/A	N/A	N/A	24194598	JASPAR	hg38	1	chr20	18389047	18389057
OREG0759192	Homo sapiens	N/A	TRANSCRIPTION FACTOR BINDING SITE	N/A	N/A	N/A	JUND	N/A	N/A	N/A	24194598	JASPAR	hg18	-1	chr11	32685289	32685299
OREG0759192	Homo sapiens	N/A	TRANSCRIPTION FACTOR BINDING SITE	N/A	N/A	N/A	JUND	N/A	N/A	N/A	24194598	JASPAR	hg19	-1	chr11	32728713	32728723
OREG0759192	Homo sapiens	N/A	TRANSCRIPTION FACTOR BINDING SITE	N/A	N/A	N/A	JUND	N/A	N/A	N/A	24194598	JASPAR	hg38	-1	chr11	32707167	32707177
OREG0759193	Homo sapiens	N/A	TRANSCRIPTION FACTOR BINDING SITE	N/A	N/A	N/A	JUND	N/A	N/A	N/A	24194598	JASPAR	hg18	1	chr2	219022102	219022112
OREG0759193	Homo sapiens	N/A	TRANSCRIPTION FACTOR BINDING SITE	N/A	N/A	N/A	JUND	N/A	N/A	N/A	24194598	JASPAR	hg19	1	chr2	219313858	219313868
OREG0759193	Homo sapiens	N/A	TRANSCRIPTION FACTOR BINDING SITE	N/A	N/A	N/A	JUND	N/A	N/A	N/A	24194598	JASPAR	hg38	1	chr2	218449135	218449145
OREG0759194	Homo sapiens	N/A	TRANSCRIPTION FACTOR BINDING SITE	N/A	N/A	N/A	JUND	N/A	N/A	N/A	24194598	JASPAR	hg18	-1	chr16	25552479	25552489
OREG0759194	Homo sapiens	N/A	TRANSCRIPTION FACTOR BINDING SITE	N/A	N/A	N/A	JUND	N/A	N/A	N/A	24194598	JASPAR	hg19	-1	chr16	25644978	25644988
OREG0759194	Homo sapiens	N/A	TRANSCRIPTION FACTOR BINDING SITE	N/A	N/A	N/A	JUND	N/A	N/A	N/A	24194598	JASPAR	hg38	-1	chr16	25633657	25633667
OREG0759195	Homo sapiens	N/A	TRANSCRIPTION FACTOR BINDING SITE	N/A	N/A	N/A	JUND	N/A	N/A	N/A	24194598	JASPAR	hg18	-1	chr16	25552496	25552506
OREG0759195	Homo sapiens	N/A	TRANSCRIPTION FACTOR BINDING SITE	N/A	N/A	N/A	JUND	N/A	N/A	N/A	24194598	JASPAR	hg19	-1	chr16	25644995	25645005
OREG0759195	Homo sapiens	N/A	TRANSCRIPTION FACTOR BINDING SITE	N/A	N/A	N/A	JUND	N/A	N/A	N/A	24194598	JASPAR	hg38	-1	chr16	25633674	25633684
OREG0759196	Homo sapiens	N/A	TRANSCRIPTION FACTOR BINDING SITE	N/A	N/A	N/A	JUND	N/A	N/A	N/A	24194598	JASPAR	hg18	-1	chr16	25552513	25552523
OREG0759196	Homo sapiens	N/A	TRANSCRIPTION FACTOR BINDING SITE	N/A	N/A	N/A	JUND	N/A	N/A	N/A	24194598	JASPAR	hg19	-1	chr16	25645012	25645022
OREG0759196	Homo sapiens	N/A	TRANSCRIPTION FACTOR BINDING SITE	N/A	N/A	N/A	JUND	N/A	N/A	N/A	24194598	JASPAR	hg38	-1	chr16	25633691	25633701
OREG0759197	Homo sapiens	N/A	TRANSCRIPTION FACTOR BINDING SITE	N/A	N/A	N/A	JUND	N/A	N/A	N/A	24194598	JASPAR	hg18	1	chr16	68422987	68422997
OREG0759197	Homo sapiens	N/A	TRANSCRIPTION FACTOR BINDING SITE	N/A	N/A	N/A	JUND	N/A	N/A	N/A	24194598	JASPAR	hg19	1	chr16	69865486	69865496
OREG0759197	Homo sapiens	N/A	TRANSCRIPTION FACTOR BINDING SITE	N/A	N/A	N/A	JUND	N/A	N/A	N/A	24194598	JASPAR	hg38	1	chr16	69831583	69831593
OREG0759198	Homo sapiens	N/A	TRANSCRIPTION FACTOR BINDING SITE	N/A	N/A	N/A	JUND	N/A	N/A	N/A	24194598	JASPAR	hg18	-1	chr3	39334213	39334223
OREG0759198	Homo sapiens	N/A	TRANSCRIPTION FACTOR BINDING SITE	N/A	N/A	N/A	JUND	N/A	N/A	N/A	24194598	JASPAR	hg19	-1	chr3	39359209	39359219
OREG0759198	Homo sapiens	N/A	TRANSCRIPTION FACTOR BINDING SITE	N/A	N/A	N/A	JUND	N/A	N/A	N/A	24194598	JASPAR	hg38	-1	chr3	39317718	39317728
OREG0759199	Homo sapiens	N/A	TRANSCRIPTION FACTOR BINDING SITE	N/A	N/A	N/A	JUND	N/A	N/A	N/A	24194598	JASPAR	hg18	-1	chr2	100571127	100571137
OREG0759199	Homo sapiens	N/A	TRANSCRIPTION FACTOR BINDING SITE	N/A	N/A	N/A	JUND	N/A	N/A	N/A	24194598	JASPAR	hg19	-1	chr2	101204695	101204705
OREG0759199	Homo sapiens	N/A	TRANSCRIPTION FACTOR BINDING SITE	N/A	N/A	N/A	JUND	N/A	N/A	N/A	24194598	JASPAR	hg38	-1	chr2	100588233	100588243
OREG0759200	Homo sapiens	N/A	TRANSCRIPTION FACTOR BINDING SITE	N/A	N/A	N/A	JUND	N/A	N/A	N/A	24194598	JASPAR	hg18	1	chr18	9860109	9860119
OREG0759200	Homo sapiens	N/A	TRANSCRIPTION FACTOR BINDING SITE	N/A	N/A	N/A	JUND	N/A	N/A	N/A	24194598	JASPAR	hg19	1	chr18	9870109	9870119
OREG0759200	Homo sapiens	N/A	TRANSCRIPTION FACTOR BINDING SITE	N/A	N/A	N/A	JUND	N/A	N/A	N/A	24194598	JASPAR	hg38	1	chr18	9870112	9870122
OREG0759201	Homo sapiens	N/A	TRANSCRIPTION FACTOR BINDING SITE	N/A	N/A	N/A	JUND	N/A	N/A	N/A	24194598	JASPAR	hg18	1	chr2	103756950	103756960
OREG0759201	Homo sapiens	N/A	TRANSCRIPTION FACTOR BINDING SITE	N/A	N/A	N/A	JUND	N/A	N/A	N/A	24194598	JASPAR	hg19	1	chr2	104390518	104390528
OREG0759201	Homo sapiens	N/A	TRANSCRIPTION FACTOR BINDING SITE	N/A	N/A	N/A	JUND	N/A	N/A	N/A	24194598	JASPAR	hg38	1	chr2	103774060	103774070
OREG0759202	Homo sapiens	N/A	TRANSCRIPTION FACTOR BINDING SITE	N/A	N/A	N/A	JUND	N/A	N/A	N/A	24194598	JASPAR	hg18	-1	chr16	82405440	82405450
OREG0759202	Homo sapiens	N/A	TRANSCRIPTION FACTOR BINDING SITE	N/A	N/A	N/A	JUND	N/A	N/A	N/A	24194598	JASPAR	hg19	-1	chr16	83847939	83847949
OREG0759202	Homo sapiens	N/A	TRANSCRIPTION FACTOR BINDING SITE	N/A	N/A	N/A	JUND	N/A	N/A	N/A	24194598	JASPAR	hg38	-1	chr16	83814334	83814344
OREG0759203	Homo sapiens	N/A	TRANSCRIPTION FACTOR BINDING SITE	N/A	N/A	N/A	JUND	N/A	N/A	N/A	24194598	JASPAR	hg18	1	chr9	135569921	135569931
OREG0759203	Homo sapiens	N/A	TRANSCRIPTION FACTOR BINDING SITE	N/A	N/A	N/A	JUND	N/A	N/A	N/A	24194598	JASPAR	hg19	1	chr9	136580100	136580110
OREG0759203	Homo sapiens	N/A	TRANSCRIPTION FACTOR BINDING SITE	N/A	N/A	N/A	JUND	N/A	N/A	N/A	24194598	JASPAR	hg38	1	chr9	133714978	133714988
OREG0759204	Homo sapiens	N/A	TRANSCRIPTION FACTOR BINDING SITE	N/A	N/A	N/A	JUND	N/A	N/A	N/A	24194598	JASPAR	hg18	1	chr3	51353155	51353165
OREG0759204	Homo sapiens	N/A	TRANSCRIPTION FACTOR BINDING SITE	N/A	N/A	N/A	JUND	N/A	N/A	N/A	24194598	JASPAR	hg19	1	chr3	51378115	51378125
OREG0759204	Homo sapiens	N/A	TRANSCRIPTION FACTOR BINDING SITE	N/A	N/A	N/A	JUND	N/A	N/A	N/A	24194598	JASPAR	hg38	1	chr3	51340684	51340694
OREG0759205	Homo sapiens	N/A	TRANSCRIPTION FACTOR BINDING SITE	N/A	N/A	N/A	JUND	N/A	N/A	N/A	24194598	JASPAR	hg18	1	chr2	217145011	217145021
OREG0759205	Homo sapiens	N/A	TRANSCRIPTION FACTOR BINDING SITE	N/A	N/A	N/A	JUND	N/A	N/A	N/A	24194598	JASPAR	hg19	1	chr2	217436766	217436776
OREG0759205	Homo sapiens	N/A	TRANSCRIPTION FACTOR BINDING SITE	N/A	N/A	N/A	JUND	N/A	N/A	N/A	24194598	JASPAR	hg38	1	chr2	216572043	216572053
OREG0759206	Homo sapiens	N/A	TRANSCRIPTION FACTOR BINDING SITE	N/A	N/A	N/A	JUND	N/A	N/A	N/A	24194598	JASPAR	hg18	-1	chr20	1792185	1792195
OREG0759206	Homo sapiens	N/A	TRANSCRIPTION FACTOR BINDING SITE	N/A	N/A	N/A	JUND	N/A	N/A	N/A	24194598	JASPAR	hg19	-1	chr20	1844185	1844195
OREG0759206	Homo sapiens	N/A	TRANSCRIPTION FACTOR BINDING SITE	N/A	N/A	N/A	JUND	N/A	N/A	N/A	24194598	JASPAR	hg38	-1	chr20	1863539	1863549
OREG0759207	Homo sapiens	N/A	TRANSCRIPTION FACTOR BINDING SITE	N/A	N/A	N/A	JUND	N/A	N/A	N/A	24194598	JASPAR	hg18	1	chr16	86400784	86400794
OREG0759207	Homo sapiens	N/A	TRANSCRIPTION FACTOR BINDING SITE	N/A	N/A	N/A	JUND	N/A	N/A	N/A	24194598	JASPAR	hg19	1	chr16	87843283	87843293
OREG0759207	Homo sapiens	N/A	TRANSCRIPTION FACTOR BINDING SITE	N/A	N/A	N/A	JUND	N/A	N/A	N/A	24194598	JASPAR	hg38	1	chr16	87809677	87809687
OREG0759208	Homo sapiens	N/A	TRANSCRIPTION FACTOR BINDING SITE	N/A	N/A	N/A	JUND	N/A	N/A	N/A	24194598	JASPAR	hg18	-1	chr14	56120719	56120729
OREG0759208	Homo sapiens	N/A	TRANSCRIPTION FACTOR BINDING SITE	N/A	N/A	N/A	JUND	N/A	N/A	N/A	24194598	JASPAR	hg19	-1	chr14	57050966	57050976
OREG0759208	Homo sapiens	N/A	TRANSCRIPTION FACTOR BINDING SITE	N/A	N/A	N/A	JUND	N/A	N/A	N/A	24194598	JASPAR	hg38	-1	chr14	56584248	56584258
OREG0759209	Homo sapiens	N/A	TRANSCRIPTION FACTOR BINDING SITE	N/A	N/A	N/A	JUND	N/A	N/A	N/A	24194598	JASPAR	hg18	-1	chr14	56120775	56120785
OREG0759209	Homo sapiens	N/A	TRANSCRIPTION FACTOR BINDING SITE	N/A	N/A	N/A	JUND	N/A	N/A	N/A	24194598	JASPAR	hg19	-1	chr14	57051022	57051032
OREG0759209	Homo sapiens	N/A	TRANSCRIPTION FACTOR BINDING SITE	N/A	N/A	N/A	JUND	N/A	N/A	N/A	24194598	JASPAR	hg38	-1	chr14	56584304	56584314
OREG0759210	Homo sapiens	N/A	TRANSCRIPTION FACTOR BINDING SITE	N/A	N/A	N/A	JUND	N/A	N/A	N/A	24194598	JASPAR	hg18	-1	chr6	154750465	154750475
OREG0759210	Homo sapiens	N/A	TRANSCRIPTION FACTOR BINDING SITE	N/A	N/A	N/A	JUND	N/A	N/A	N/A	24194598	JASPAR	hg19	-1	chr6	154708773	154708783
OREG0759210	Homo sapiens	N/A	TRANSCRIPTION FACTOR BINDING SITE	N/A	N/A	N/A	JUND	N/A	N/A	N/A	24194598	JASPAR	hg38	-1	chr6	154387639	154387649
OREG0759211	Homo sapiens	N/A	TRANSCRIPTION FACTOR BINDING SITE	N/A	N/A	N/A	JUND	N/A	N/A	N/A	24194598	JASPAR	hg18	-1	chr12	120323200	120323210
OREG0759211	Homo sapiens	N/A	TRANSCRIPTION FACTOR BINDING SITE	N/A	N/A	N/A	JUND	N/A	N/A	N/A	24194598	JASPAR	hg19	-1	chr12	121838817	121838827
OREG0759211	Homo sapiens	N/A	TRANSCRIPTION FACTOR BINDING SITE	N/A	N/A	N/A	JUND	N/A	N/A	N/A	24194598	JASPAR	hg38	-1	chr12	121401014	121401024
OREG0759212	Homo sapiens	N/A	TRANSCRIPTION FACTOR BINDING SITE	N/A	N/A	N/A	JUND	N/A	N/A	N/A	24194598	JASPAR	hg18	-1	chr9	20560926	20560936
OREG0759212	Homo sapiens	N/A	TRANSCRIPTION FACTOR BINDING SITE	N/A	N/A	N/A	JUND	N/A	N/A	N/A	24194598	JASPAR	hg19	-1	chr9	20570926	20570936
OREG0759212	Homo sapiens	N/A	TRANSCRIPTION FACTOR BINDING SITE	N/A	N/A	N/A	JUND	N/A	N/A	N/A	24194598	JASPAR	hg38	-1	chr9	20570927	20570937
OREG0759213	Homo sapiens	N/A	TRANSCRIPTION FACTOR BINDING SITE	N/A	N/A	N/A	JUND	N/A	N/A	N/A	24194598	JASPAR	hg18	1	chr8	13316354	13316364
OREG0759213	Homo sapiens	N/A	TRANSCRIPTION FACTOR BINDING SITE	N/A	N/A	N/A	JUND	N/A	N/A	N/A	24194598	JASPAR	hg19	1	chr8	13271983	13271993
OREG0759213	Homo sapiens	N/A	TRANSCRIPTION FACTOR BINDING SITE	N/A	N/A	N/A	JUND	N/A	N/A	N/A	24194598	JASPAR	hg38	1	chr8	13414474	13414484
OREG0759214	Homo sapiens	N/A	TRANSCRIPTION FACTOR BINDING SITE	N/A	N/A	N/A	JUND	N/A	N/A	N/A	24194598	JASPAR	hg18	1	chr2	236088289	236088299
OREG0759214	Homo sapiens	N/A	TRANSCRIPTION FACTOR BINDING SITE	N/A	N/A	N/A	JUND	N/A	N/A	N/A	24194598	JASPAR	hg19	1	chr2	236423550	236423560
OREG0759214	Homo sapiens	N/A	TRANSCRIPTION FACTOR BINDING SITE	N/A	N/A	N/A	JUND	N/A	N/A	N/A	24194598	JASPAR	hg38	1	chr2	235514906	235514916
OREG0759215	Homo sapiens	N/A	TRANSCRIPTION FACTOR BINDING SITE	N/A	N/A	N/A	JUND	N/A	N/A	N/A	24194598	JASPAR	hg18	-1	chr1	88550329	88550339
OREG0759215	Homo sapiens	N/A	TRANSCRIPTION FACTOR BINDING SITE	N/A	N/A	N/A	JUND	N/A	N/A	N/A	24194598	JASPAR	hg19	-1	chr1	88777741	88777751
OREG0759215	Homo sapiens	N/A	TRANSCRIPTION FACTOR BINDING SITE	N/A	N/A	N/A	JUND	N/A	N/A	N/A	24194598	JASPAR	hg38	-1	chr1	88312058	88312068
OREG0759216	Homo sapiens	N/A	TRANSCRIPTION FACTOR BINDING SITE	N/A	N/A	N/A	JUND	N/A	N/A	N/A	24194598	JASPAR	hg18	-1	chr8	26494334	26494344
OREG0759216	Homo sapiens	N/A	TRANSCRIPTION FACTOR BINDING SITE	N/A	N/A	N/A	JUND	N/A	N/A	N/A	24194598	JASPAR	hg19	-1	chr8	26438417	26438427
OREG0759216	Homo sapiens	N/A	TRANSCRIPTION FACTOR BINDING SITE	N/A	N/A	N/A	JUND	N/A	N/A	N/A	24194598	JASPAR	hg38	-1	chr8	26580901	26580911
OREG0759217	Homo sapiens	N/A	TRANSCRIPTION FACTOR BINDING SITE	N/A	N/A	N/A	JUND	N/A	N/A	N/A	24194598	JASPAR	hg18	1	chr20	32630779	32630789
OREG0759217	Homo sapiens	N/A	TRANSCRIPTION FACTOR BINDING SITE	N/A	N/A	N/A	JUND	N/A	N/A	N/A	24194598	JASPAR	hg19	1	chr20	33167118	33167128
OREG0759217	Homo sapiens	N/A	TRANSCRIPTION FACTOR BINDING SITE	N/A	N/A	N/A	JUND	N/A	N/A	N/A	24194598	JASPAR	hg38	1	chr20	34579314	34579324
OREG0759218	Homo sapiens	N/A	TRANSCRIPTION FACTOR BINDING SITE	N/A	N/A	N/A	JUND	N/A	N/A	N/A	24194598	JASPAR	hg18	1	chr1	56568880	56568890
OREG0759218	Homo sapiens	N/A	TRANSCRIPTION FACTOR BINDING SITE	N/A	N/A	N/A	JUND	N/A	N/A	N/A	24194598	JASPAR	hg19	1	chr1	56796292	56796302
OREG0759218	Homo sapiens	N/A	TRANSCRIPTION FACTOR BINDING SITE	N/A	N/A	N/A	JUND	N/A	N/A	N/A	24194598	JASPAR	hg38	1	chr1	56330620	56330630
OREG0759219	Homo sapiens	N/A	TRANSCRIPTION FACTOR BINDING SITE	N/A	N/A	N/A	JUND	N/A	N/A	N/A	24194598	JASPAR	hg18	1	chr2	173271324	173271334
OREG0759219	Homo sapiens	N/A	TRANSCRIPTION FACTOR BINDING SITE	N/A	N/A	N/A	JUND	N/A	N/A	N/A	24194598	JASPAR	hg19	1	chr2	173563078	173563088
OREG0759219	Homo sapiens	N/A	TRANSCRIPTION FACTOR BINDING SITE	N/A	N/A	N/A	JUND	N/A	N/A	N/A	24194598	JASPAR	hg38	1	chr2	172698350	172698360
OREG0759220	Homo sapiens	N/A	TRANSCRIPTION FACTOR BINDING SITE	N/A	N/A	N/A	JUND	N/A	N/A	N/A	24194598	JASPAR	hg18	1	chr2	173271344	173271354
OREG0759220	Homo sapiens	N/A	TRANSCRIPTION FACTOR BINDING SITE	N/A	N/A	N/A	JUND	N/A	N/A	N/A	24194598	JASPAR	hg19	1	chr2	173563098	173563108
OREG0759220	Homo sapiens	N/A	TRANSCRIPTION FACTOR BINDING SITE	N/A	N/A	N/A	JUND	N/A	N/A	N/A	24194598	JASPAR	hg38	1	chr2	172698370	172698380
OREG0759221	Homo sapiens	N/A	TRANSCRIPTION FACTOR BINDING SITE	N/A	N/A	N/A	JUND	N/A	N/A	N/A	24194598	JASPAR	hg18	-1	chr8	27844940	27844950
OREG0759221	Homo sapiens	N/A	TRANSCRIPTION FACTOR BINDING SITE	N/A	N/A	N/A	JUND	N/A	N/A	N/A	24194598	JASPAR	hg19	-1	chr8	27789021	27789031
OREG0759221	Homo sapiens	N/A	TRANSCRIPTION FACTOR BINDING SITE	N/A	N/A	N/A	JUND	N/A	N/A	N/A	24194598	JASPAR	hg38	-1	chr8	27931504	27931514
OREG0759222	Homo sapiens	N/A	TRANSCRIPTION FACTOR BINDING SITE	N/A	N/A	N/A	JUND	N/A	N/A	N/A	24194598	JASPAR	hg18	1	chr8	27844985	27844995
OREG0759222	Homo sapiens	N/A	TRANSCRIPTION FACTOR BINDING SITE	N/A	N/A	N/A	JUND	N/A	N/A	N/A	24194598	JASPAR	hg19	1	chr8	27789066	27789076
OREG0759222	Homo sapiens	N/A	TRANSCRIPTION FACTOR BINDING SITE	N/A	N/A	N/A	JUND	N/A	N/A	N/A	24194598	JASPAR	hg38	1	chr8	27931549	27931559
OREG0759223	Homo sapiens	N/A	TRANSCRIPTION FACTOR BINDING SITE	N/A	N/A	N/A	JUND	N/A	N/A	N/A	24194598	JASPAR	hg18	1	chr2	118621122	118621132
OREG0759223	Homo sapiens	N/A	TRANSCRIPTION FACTOR BINDING SITE	N/A	N/A	N/A	JUND	N/A	N/A	N/A	24194598	JASPAR	hg19	1	chr2	118904652	118904662
OREG0759223	Homo sapiens	N/A	TRANSCRIPTION FACTOR BINDING SITE	N/A	N/A	N/A	JUND	N/A	N/A	N/A	24194598	JASPAR	hg38	1	chr2	118147076	118147086
OREG0759224	Homo sapiens	N/A	TRANSCRIPTION FACTOR BINDING SITE	N/A	N/A	N/A	JUND	N/A	N/A	N/A	24194598	JASPAR	hg18	1	chr9	96739770	96739780
OREG0759224	Homo sapiens	N/A	TRANSCRIPTION FACTOR BINDING SITE	N/A	N/A	N/A	JUND	N/A	N/A	N/A	24194598	JASPAR	hg19	1	chr9	97699949	97699959
OREG0759224	Homo sapiens	N/A	TRANSCRIPTION FACTOR BINDING SITE	N/A	N/A	N/A	JUND	N/A	N/A	N/A	24194598	JASPAR	hg38	1	chr9	94937667	94937677
OREG0759225	Homo sapiens	N/A	TRANSCRIPTION FACTOR BINDING SITE	N/A	N/A	N/A	JUND	N/A	N/A	N/A	24194598	JASPAR	hg18	-1	chr9	96739783	96739793
OREG0759225	Homo sapiens	N/A	TRANSCRIPTION FACTOR BINDING SITE	N/A	N/A	N/A	JUND	N/A	N/A	N/A	24194598	JASPAR	hg19	-1	chr9	97699962	97699972
OREG0759225	Homo sapiens	N/A	TRANSCRIPTION FACTOR BINDING SITE	N/A	N/A	N/A	JUND	N/A	N/A	N/A	24194598	JASPAR	hg38	-1	chr9	94937680	94937690
OREG0759226	Homo sapiens	N/A	TRANSCRIPTION FACTOR BINDING SITE	N/A	N/A	N/A	JUND	N/A	N/A	N/A	24194598	JASPAR	hg18	1	chr6	33916017	33916027
OREG0759226	Homo sapiens	N/A	TRANSCRIPTION FACTOR BINDING SITE	N/A	N/A	N/A	JUND	N/A	N/A	N/A	24194598	JASPAR	hg19	1	chr6	33808039	33808049
OREG0759226	Homo sapiens	N/A	TRANSCRIPTION FACTOR BINDING SITE	N/A	N/A	N/A	JUND	N/A	N/A	N/A	24194598	JASPAR	hg38	1	chr6	33840262	33840272
OREG0759227	Homo sapiens	N/A	TRANSCRIPTION FACTOR BINDING SITE	N/A	N/A	N/A	JUND	N/A	N/A	N/A	24194598	JASPAR	hg18	1	chr2	9694986	9694996
OREG0759227	Homo sapiens	N/A	TRANSCRIPTION FACTOR BINDING SITE	N/A	N/A	N/A	JUND	N/A	N/A	N/A	24194598	JASPAR	hg19	1	chr2	9777535	9777545
OREG0759227	Homo sapiens	N/A	TRANSCRIPTION FACTOR BINDING SITE	N/A	N/A	N/A	JUND	N/A	N/A	N/A	24194598	JASPAR	hg38	1	chr2	9637406	9637416
OREG0759228	Homo sapiens	N/A	TRANSCRIPTION FACTOR BINDING SITE	N/A	N/A	N/A	JUND	N/A	N/A	N/A	24194598	JASPAR	hg18	1	chr3	159769462	159769472
OREG0759228	Homo sapiens	N/A	TRANSCRIPTION FACTOR BINDING SITE	N/A	N/A	N/A	JUND	N/A	N/A	N/A	24194598	JASPAR	hg19	1	chr3	158286768	158286778
OREG0759228	Homo sapiens	N/A	TRANSCRIPTION FACTOR BINDING SITE	N/A	N/A	N/A	JUND	N/A	N/A	N/A	24194598	JASPAR	hg38	1	chr3	158568979	158568989
OREG0759229	Homo sapiens	N/A	TRANSCRIPTION FACTOR BINDING SITE	N/A	N/A	N/A	JUND	N/A	N/A	N/A	24194598	JASPAR	hg18	1	chr2	177818160	177818170
OREG0759229	Homo sapiens	N/A	TRANSCRIPTION FACTOR BINDING SITE	N/A	N/A	N/A	JUND	N/A	N/A	N/A	24194598	JASPAR	hg19	1	chr2	178109914	178109924
OREG0759229	Homo sapiens	N/A	TRANSCRIPTION FACTOR BINDING SITE	N/A	N/A	N/A	JUND	N/A	N/A	N/A	24194598	JASPAR	hg38	1	chr2	177245186	177245196
OREG0759230	Homo sapiens	N/A	TRANSCRIPTION FACTOR BINDING SITE	N/A	N/A	N/A	JUND	N/A	N/A	N/A	24194598	JASPAR	hg18	-1	chr11	119776921	119776931
OREG0759230	Homo sapiens	N/A	TRANSCRIPTION FACTOR BINDING SITE	N/A	N/A	N/A	JUND	N/A	N/A	N/A	24194598	JASPAR	hg19	-1	chr11	120271711	120271721
OREG0759230	Homo sapiens	N/A	TRANSCRIPTION FACTOR BINDING SITE	N/A	N/A	N/A	JUND	N/A	N/A	N/A	24194598	JASPAR	hg38	-1	chr11	120401002	120401012
OREG0759231	Homo sapiens	N/A	TRANSCRIPTION FACTOR BINDING SITE	N/A	N/A	N/A	JUND	N/A	N/A	N/A	24194598	JASPAR	hg18	-1	chr6	27491858	27491868
OREG0759231	Homo sapiens	N/A	TRANSCRIPTION FACTOR BINDING SITE	N/A	N/A	N/A	JUND	N/A	N/A	N/A	24194598	JASPAR	hg19	-1	chr6	27383879	27383889
OREG0759231	Homo sapiens	N/A	TRANSCRIPTION FACTOR BINDING SITE	N/A	N/A	N/A	JUND	N/A	N/A	N/A	24194598	JASPAR	hg38	-1	chr6	27416100	27416110
OREG0759232	Homo sapiens	N/A	TRANSCRIPTION FACTOR BINDING SITE	N/A	N/A	N/A	JUND	N/A	N/A	N/A	24194598	JASPAR	hg18	1	chr14	50082310	50082320
OREG0759232	Homo sapiens	N/A	TRANSCRIPTION FACTOR BINDING SITE	N/A	N/A	N/A	JUND	N/A	N/A	N/A	24194598	JASPAR	hg19	1	chr14	51012560	51012570
OREG0759232	Homo sapiens	N/A	TRANSCRIPTION FACTOR BINDING SITE	N/A	N/A	N/A	JUND	N/A	N/A	N/A	24194598	JASPAR	hg38	1	chr14	50545842	50545852
OREG0759233	Homo sapiens	N/A	TRANSCRIPTION FACTOR BINDING SITE	N/A	N/A	N/A	JUND	N/A	N/A	N/A	24194598	JASPAR	hg18	1	chr1	84604070	84604080
OREG0759233	Homo sapiens	N/A	TRANSCRIPTION FACTOR BINDING SITE	N/A	N/A	N/A	JUND	N/A	N/A	N/A	24194598	JASPAR	hg19	1	chr1	84831482	84831492
OREG0759233	Homo sapiens	N/A	TRANSCRIPTION FACTOR BINDING SITE	N/A	N/A	N/A	JUND	N/A	N/A	N/A	24194598	JASPAR	hg38	1	chr1	84365799	84365809
OREG0759234	Homo sapiens	N/A	TRANSCRIPTION FACTOR BINDING SITE	N/A	N/A	N/A	JUND	N/A	N/A	N/A	24194598	JASPAR	hg18	-1	chr1	84604086	84604096
OREG0759234	Homo sapiens	N/A	TRANSCRIPTION FACTOR BINDING SITE	N/A	N/A	N/A	JUND	N/A	N/A	N/A	24194598	JASPAR	hg19	-1	chr1	84831498	84831508
OREG0759234	Homo sapiens	N/A	TRANSCRIPTION FACTOR BINDING SITE	N/A	N/A	N/A	JUND	N/A	N/A	N/A	24194598	JASPAR	hg38	-1	chr1	84365815	84365825
OREG0759235	Homo sapiens	N/A	TRANSCRIPTION FACTOR BINDING SITE	N/A	N/A	N/A	JUND	N/A	N/A	N/A	24194598	JASPAR	hg18	-1	chr13	30676988	30676998
OREG0759235	Homo sapiens	N/A	TRANSCRIPTION FACTOR BINDING SITE	N/A	N/A	N/A	JUND	N/A	N/A	N/A	24194598	JASPAR	hg19	-1	chr13	31778988	31778998
OREG0759235	Homo sapiens	N/A	TRANSCRIPTION FACTOR BINDING SITE	N/A	N/A	N/A	JUND	N/A	N/A	N/A	24194598	JASPAR	hg38	-1	chr13	31204851	31204861
OREG0759236	Homo sapiens	N/A	TRANSCRIPTION FACTOR BINDING SITE	N/A	N/A	N/A	JUND	N/A	N/A	N/A	24194598	JASPAR	hg18	-1	chr13	47585312	47585322
OREG0759236	Homo sapiens	N/A	TRANSCRIPTION FACTOR BINDING SITE	N/A	N/A	N/A	JUND	N/A	N/A	N/A	24194598	JASPAR	hg19	-1	chr13	48687311	48687321
OREG0759236	Homo sapiens	N/A	TRANSCRIPTION FACTOR BINDING SITE	N/A	N/A	N/A	JUND	N/A	N/A	N/A	24194598	JASPAR	hg38	-1	chr13	48113175	48113185
OREG0759237	Homo sapiens	N/A	TRANSCRIPTION FACTOR BINDING SITE	N/A	N/A	N/A	JUND	N/A	N/A	N/A	24194598	JASPAR	hg18	-1	chr10	127558174	127558184
OREG0759237	Homo sapiens	N/A	TRANSCRIPTION FACTOR BINDING SITE	N/A	N/A	N/A	JUND	N/A	N/A	N/A	24194598	JASPAR	hg19	-1	chr10	127568184	127568194
OREG0759237	Homo sapiens	N/A	TRANSCRIPTION FACTOR BINDING SITE	N/A	N/A	N/A	JUND	N/A	N/A	N/A	24194598	JASPAR	hg38	-1	chr10	125879615	125879625
OREG0759238	Homo sapiens	N/A	TRANSCRIPTION FACTOR BINDING SITE	N/A	N/A	N/A	JUND	N/A	N/A	N/A	24194598	JASPAR	hg18	1	chr12	43914667	43914677
OREG0759238	Homo sapiens	N/A	TRANSCRIPTION FACTOR BINDING SITE	N/A	N/A	N/A	JUND	N/A	N/A	N/A	24194598	JASPAR	hg19	1	chr12	45628400	45628410
OREG0759238	Homo sapiens	N/A	TRANSCRIPTION FACTOR BINDING SITE	N/A	N/A	N/A	JUND	N/A	N/A	N/A	24194598	JASPAR	hg38	1	chr12	45234617	45234627
OREG0759239	Homo sapiens	N/A	TRANSCRIPTION FACTOR BINDING SITE	N/A	N/A	N/A	JUND	N/A	N/A	N/A	24194598	JASPAR	hg18	-1	chr16	8163396	8163406
OREG0759239	Homo sapiens	N/A	TRANSCRIPTION FACTOR BINDING SITE	N/A	N/A	N/A	JUND	N/A	N/A	N/A	24194598	JASPAR	hg19	-1	chr16	8223395	8223405
OREG0759239	Homo sapiens	N/A	TRANSCRIPTION FACTOR BINDING SITE	N/A	N/A	N/A	JUND	N/A	N/A	N/A	24194598	JASPAR	hg38	-1	chr16	8173393	8173403
OREG0759240	Homo sapiens	N/A	TRANSCRIPTION FACTOR BINDING SITE	N/A	N/A	N/A	JUND	N/A	N/A	N/A	24194598	JASPAR	hg18	-1	chr20	13705953	13705963
OREG0759240	Homo sapiens	N/A	TRANSCRIPTION FACTOR BINDING SITE	N/A	N/A	N/A	JUND	N/A	N/A	N/A	24194598	JASPAR	hg19	-1	chr20	13757953	13757963
OREG0759240	Homo sapiens	N/A	TRANSCRIPTION FACTOR BINDING SITE	N/A	N/A	N/A	JUND	N/A	N/A	N/A	24194598	JASPAR	hg38	-1	chr20	13777307	13777317
OREG0759241	Homo sapiens	N/A	TRANSCRIPTION FACTOR BINDING SITE	N/A	N/A	N/A	JUND	N/A	N/A	N/A	24194598	JASPAR	hg18	-1	chr6	145121602	145121612
OREG0759241	Homo sapiens	N/A	TRANSCRIPTION FACTOR BINDING SITE	N/A	N/A	N/A	JUND	N/A	N/A	N/A	24194598	JASPAR	hg19	-1	chr6	145079909	145079919
OREG0759241	Homo sapiens	N/A	TRANSCRIPTION FACTOR BINDING SITE	N/A	N/A	N/A	JUND	N/A	N/A	N/A	24194598	JASPAR	hg38	-1	chr6	144758773	144758783
OREG0759242	Homo sapiens	N/A	TRANSCRIPTION FACTOR BINDING SITE	N/A	N/A	N/A	JUND	N/A	N/A	N/A	24194598	JASPAR	hg18	1	chr3	170949382	170949392
OREG0759242	Homo sapiens	N/A	TRANSCRIPTION FACTOR BINDING SITE	N/A	N/A	N/A	JUND	N/A	N/A	N/A	24194598	JASPAR	hg19	1	chr3	169466688	169466698
OREG0759242	Homo sapiens	N/A	TRANSCRIPTION FACTOR BINDING SITE	N/A	N/A	N/A	JUND	N/A	N/A	N/A	24194598	JASPAR	hg38	1	chr3	169748900	169748910
OREG0759243	Homo sapiens	N/A	TRANSCRIPTION FACTOR BINDING SITE	N/A	N/A	N/A	JUND	N/A	N/A	N/A	24194598	JASPAR	hg18	-1	chr8	29933329	29933339
OREG0759243	Homo sapiens	N/A	TRANSCRIPTION FACTOR BINDING SITE	N/A	N/A	N/A	JUND	N/A	N/A	N/A	24194598	JASPAR	hg19	-1	chr8	29813787	29813797
OREG0759243	Homo sapiens	N/A	TRANSCRIPTION FACTOR BINDING SITE	N/A	N/A	N/A	JUND	N/A	N/A	N/A	24194598	JASPAR	hg38	-1	chr8	29956271	29956281
OREG0759244	Homo sapiens	N/A	TRANSCRIPTION FACTOR BINDING SITE	N/A	N/A	N/A	JUND	N/A	N/A	N/A	24194598	JASPAR	hg18	-1	chr7	114317108	114317118
OREG0759244	Homo sapiens	N/A	TRANSCRIPTION FACTOR BINDING SITE	N/A	N/A	N/A	JUND	N/A	N/A	N/A	24194598	JASPAR	hg19	-1	chr7	114529872	114529882
OREG0759244	Homo sapiens	N/A	TRANSCRIPTION FACTOR BINDING SITE	N/A	N/A	N/A	JUND	N/A	N/A	N/A	24194598	JASPAR	hg38	-1	chr7	114889817	114889827
OREG0759245	Homo sapiens	N/A	TRANSCRIPTION FACTOR BINDING SITE	N/A	N/A	N/A	JUND	N/A	N/A	N/A	24194598	JASPAR	hg18	1	chr7	114317145	114317155
OREG0759245	Homo sapiens	N/A	TRANSCRIPTION FACTOR BINDING SITE	N/A	N/A	N/A	JUND	N/A	N/A	N/A	24194598	JASPAR	hg19	1	chr7	114529909	114529919
OREG0759245	Homo sapiens	N/A	TRANSCRIPTION FACTOR BINDING SITE	N/A	N/A	N/A	JUND	N/A	N/A	N/A	24194598	JASPAR	hg38	1	chr7	114889854	114889864
OREG0759246	Homo sapiens	N/A	TRANSCRIPTION FACTOR BINDING SITE	N/A	N/A	N/A	JUND	N/A	N/A	N/A	24194598	JASPAR	hg18	-1	chr2	224332696	224332706
OREG0759246	Homo sapiens	N/A	TRANSCRIPTION FACTOR BINDING SITE	N/A	N/A	N/A	JUND	N/A	N/A	N/A	24194598	JASPAR	hg19	-1	chr2	224624452	224624462
OREG0759246	Homo sapiens	N/A	TRANSCRIPTION FACTOR BINDING SITE	N/A	N/A	N/A	JUND	N/A	N/A	N/A	24194598	JASPAR	hg38	-1	chr2	223759735	223759745
OREG0759247	Homo sapiens	N/A	TRANSCRIPTION FACTOR BINDING SITE	N/A	N/A	N/A	JUND	N/A	N/A	N/A	24194598	JASPAR	hg18	-1	chr4	89247868	89247878
OREG0759247	Homo sapiens	N/A	TRANSCRIPTION FACTOR BINDING SITE	N/A	N/A	N/A	JUND	N/A	N/A	N/A	24194598	JASPAR	hg19	-1	chr4	89028844	89028854
OREG0759247	Homo sapiens	N/A	TRANSCRIPTION FACTOR BINDING SITE	N/A	N/A	N/A	JUND	N/A	N/A	N/A	24194598	JASPAR	hg38	-1	chr4	88107692	88107702
OREG0759248	Homo sapiens	N/A	TRANSCRIPTION FACTOR BINDING SITE	N/A	N/A	N/A	JUND	N/A	N/A	N/A	24194598	JASPAR	hg18	1	chr20	49619958	49619968
OREG0759248	Homo sapiens	N/A	TRANSCRIPTION FACTOR BINDING SITE	N/A	N/A	N/A	JUND	N/A	N/A	N/A	24194598	JASPAR	hg19	1	chr20	50186551	50186561
OREG0759248	Homo sapiens	N/A	TRANSCRIPTION FACTOR BINDING SITE	N/A	N/A	N/A	JUND	N/A	N/A	N/A	24194598	JASPAR	hg38	1	chr20	51570012	51570022
OREG0759249	Homo sapiens	N/A	TRANSCRIPTION FACTOR BINDING SITE	N/A	N/A	N/A	JUND	N/A	N/A	N/A	24194598	JASPAR	hg18	1	chr3	129545283	129545293
OREG0759249	Homo sapiens	N/A	TRANSCRIPTION FACTOR BINDING SITE	N/A	N/A	N/A	JUND	N/A	N/A	N/A	24194598	JASPAR	hg19	1	chr3	128062593	128062603
OREG0759249	Homo sapiens	N/A	TRANSCRIPTION FACTOR BINDING SITE	N/A	N/A	N/A	JUND	N/A	N/A	N/A	24194598	JASPAR	hg38	1	chr3	128343750	128343760
OREG0759250	Homo sapiens	N/A	TRANSCRIPTION FACTOR BINDING SITE	N/A	N/A	N/A	JUND	N/A	N/A	N/A	24194598	JASPAR	hg18	-1	chr22	26691750	26691760
OREG0759250	Homo sapiens	N/A	TRANSCRIPTION FACTOR BINDING SITE	N/A	N/A	N/A	JUND	N/A	N/A	N/A	24194598	JASPAR	hg19	-1	chr22	28361750	28361760
OREG0759250	Homo sapiens	N/A	TRANSCRIPTION FACTOR BINDING SITE	N/A	N/A	N/A	JUND	N/A	N/A	N/A	24194598	JASPAR	hg38	-1	chr22	27965762	27965772
OREG0759251	Homo sapiens	N/A	TRANSCRIPTION FACTOR BINDING SITE	N/A	N/A	N/A	JUND	N/A	N/A	N/A	24194598	JASPAR	hg18	1	chr6	141689449	141689459
OREG0759251	Homo sapiens	N/A	TRANSCRIPTION FACTOR BINDING SITE	N/A	N/A	N/A	JUND	N/A	N/A	N/A	24194598	JASPAR	hg19	1	chr6	141647756	141647766
OREG0759251	Homo sapiens	N/A	TRANSCRIPTION FACTOR BINDING SITE	N/A	N/A	N/A	JUND	N/A	N/A	N/A	24194598	JASPAR	hg38	1	chr6	141326619	141326629
OREG0759252	Homo sapiens	N/A	TRANSCRIPTION FACTOR BINDING SITE	N/A	N/A	N/A	JUND	N/A	N/A	N/A	24194598	JASPAR	hg18	1	chr6	141689499	141689509
OREG0759252	Homo sapiens	N/A	TRANSCRIPTION FACTOR BINDING SITE	N/A	N/A	N/A	JUND	N/A	N/A	N/A	24194598	JASPAR	hg19	1	chr6	141647806	141647816
OREG0759252	Homo sapiens	N/A	TRANSCRIPTION FACTOR BINDING SITE	N/A	N/A	N/A	JUND	N/A	N/A	N/A	24194598	JASPAR	hg38	1	chr6	141326669	141326679
OREG0759253	Homo sapiens	N/A	TRANSCRIPTION FACTOR BINDING SITE	N/A	N/A	N/A	JUND	N/A	N/A	N/A	24194598	JASPAR	hg18	-1	chr6	141689536	141689546
OREG0759253	Homo sapiens	N/A	TRANSCRIPTION FACTOR BINDING SITE	N/A	N/A	N/A	JUND	N/A	N/A	N/A	24194598	JASPAR	hg19	-1	chr6	141647843	141647853
OREG0759253	Homo sapiens	N/A	TRANSCRIPTION FACTOR BINDING SITE	N/A	N/A	N/A	JUND	N/A	N/A	N/A	24194598	JASPAR	hg38	-1	chr6	141326706	141326716
OREG0759254	Homo sapiens	N/A	TRANSCRIPTION FACTOR BINDING SITE	N/A	N/A	N/A	JUND	N/A	N/A	N/A	24194598	JASPAR	hg18	-1	chr12	550046	550056
OREG0759254	Homo sapiens	N/A	TRANSCRIPTION FACTOR BINDING SITE	N/A	N/A	N/A	JUND	N/A	N/A	N/A	24194598	JASPAR	hg19	-1	chr12	679785	679795
OREG0759254	Homo sapiens	N/A	TRANSCRIPTION FACTOR BINDING SITE	N/A	N/A	N/A	JUND	N/A	N/A	N/A	24194598	JASPAR	hg38	-1	chr12	570619	570629
OREG0759255	Homo sapiens	N/A	TRANSCRIPTION FACTOR BINDING SITE	N/A	N/A	N/A	JUND	N/A	N/A	N/A	24194598	JASPAR	hg18	-1	chr20	47825451	47825461
OREG0759255	Homo sapiens	N/A	TRANSCRIPTION FACTOR BINDING SITE	N/A	N/A	N/A	JUND	N/A	N/A	N/A	24194598	JASPAR	hg19	-1	chr20	48392044	48392054
OREG0759255	Homo sapiens	N/A	TRANSCRIPTION FACTOR BINDING SITE	N/A	N/A	N/A	JUND	N/A	N/A	N/A	24194598	JASPAR	hg38	-1	chr20	49775507	49775517
OREG0759256	Homo sapiens	N/A	TRANSCRIPTION FACTOR BINDING SITE	N/A	N/A	N/A	JUND	N/A	N/A	N/A	24194598	JASPAR	hg18	1	chr14	28754967	28754977
OREG0759256	Homo sapiens	N/A	TRANSCRIPTION FACTOR BINDING SITE	N/A	N/A	N/A	JUND	N/A	N/A	N/A	24194598	JASPAR	hg19	1	chr14	29685216	29685226
OREG0759256	Homo sapiens	N/A	TRANSCRIPTION FACTOR BINDING SITE	N/A	N/A	N/A	JUND	N/A	N/A	N/A	24194598	JASPAR	hg38	1	chr14	29216010	29216020
OREG0759257	Homo sapiens	N/A	TRANSCRIPTION FACTOR BINDING SITE	N/A	N/A	N/A	JUND	N/A	N/A	N/A	24194598	JASPAR	hg18	1	chr13	94985651	94985661
OREG0759257	Homo sapiens	N/A	TRANSCRIPTION FACTOR BINDING SITE	N/A	N/A	N/A	JUND	N/A	N/A	N/A	24194598	JASPAR	hg19	1	chr13	96187650	96187660
OREG0759257	Homo sapiens	N/A	TRANSCRIPTION FACTOR BINDING SITE	N/A	N/A	N/A	JUND	N/A	N/A	N/A	24194598	JASPAR	hg38	1	chr13	95535396	95535406
OREG0759258	Homo sapiens	N/A	TRANSCRIPTION FACTOR BINDING SITE	N/A	N/A	N/A	JUND	N/A	N/A	N/A	24194598	JASPAR	hg18	-1	chr2	100827600	100827610
OREG0759258	Homo sapiens	N/A	TRANSCRIPTION FACTOR BINDING SITE	N/A	N/A	N/A	JUND	N/A	N/A	N/A	24194598	JASPAR	hg19	-1	chr2	101461168	101461178
OREG0759258	Homo sapiens	N/A	TRANSCRIPTION FACTOR BINDING SITE	N/A	N/A	N/A	JUND	N/A	N/A	N/A	24194598	JASPAR	hg38	-1	chr2	100844706	100844716
OREG0759259	Homo sapiens	N/A	TRANSCRIPTION FACTOR BINDING SITE	N/A	N/A	N/A	JUND	N/A	N/A	N/A	24194598	JASPAR	hg18	-1	chr8	29683994	29684004
OREG0759259	Homo sapiens	N/A	TRANSCRIPTION FACTOR BINDING SITE	N/A	N/A	N/A	JUND	N/A	N/A	N/A	24194598	JASPAR	hg19	-1	chr8	29628075	29628085
OREG0759259	Homo sapiens	N/A	TRANSCRIPTION FACTOR BINDING SITE	N/A	N/A	N/A	JUND	N/A	N/A	N/A	24194598	JASPAR	hg38	-1	chr8	29770559	29770569
OREG0759260	Homo sapiens	N/A	TRANSCRIPTION FACTOR BINDING SITE	N/A	N/A	N/A	JUND	N/A	N/A	N/A	24194598	JASPAR	hg18	1	chr1	8407105	8407115
OREG0759260	Homo sapiens	N/A	TRANSCRIPTION FACTOR BINDING SITE	N/A	N/A	N/A	JUND	N/A	N/A	N/A	24194598	JASPAR	hg19	1	chr1	8484518	8484528
OREG0759260	Homo sapiens	N/A	TRANSCRIPTION FACTOR BINDING SITE	N/A	N/A	N/A	JUND	N/A	N/A	N/A	24194598	JASPAR	hg38	1	chr1	8424458	8424468
OREG0759261	Homo sapiens	N/A	TRANSCRIPTION FACTOR BINDING SITE	N/A	N/A	N/A	JUND	N/A	N/A	N/A	24194598	JASPAR	hg18	-1	chr6	160042716	160042726
OREG0759261	Homo sapiens	N/A	TRANSCRIPTION FACTOR BINDING SITE	N/A	N/A	N/A	JUND	N/A	N/A	N/A	24194598	JASPAR	hg19	-1	chr6	160122726	160122736
OREG0759261	Homo sapiens	N/A	TRANSCRIPTION FACTOR BINDING SITE	N/A	N/A	N/A	JUND	N/A	N/A	N/A	24194598	JASPAR	hg38	-1	chr6	159701694	159701704
OREG0759262	Homo sapiens	N/A	TRANSCRIPTION FACTOR BINDING SITE	N/A	N/A	N/A	JUND	N/A	N/A	N/A	24194598	JASPAR	hg18	1	chr11	19973374	19973384
OREG0759262	Homo sapiens	N/A	TRANSCRIPTION FACTOR BINDING SITE	N/A	N/A	N/A	JUND	N/A	N/A	N/A	24194598	JASPAR	hg19	1	chr11	20016798	20016808
OREG0759262	Homo sapiens	N/A	TRANSCRIPTION FACTOR BINDING SITE	N/A	N/A	N/A	JUND	N/A	N/A	N/A	24194598	JASPAR	hg38	1	chr11	19995252	19995262
OREG0759263	Homo sapiens	N/A	TRANSCRIPTION FACTOR BINDING SITE	N/A	N/A	N/A	JUND	N/A	N/A	N/A	24194598	JASPAR	hg18	-1	chr8	41662259	41662269
OREG0759263	Homo sapiens	N/A	TRANSCRIPTION FACTOR BINDING SITE	N/A	N/A	N/A	JUND	N/A	N/A	N/A	24194598	JASPAR	hg19	-1	chr8	41543102	41543112
OREG0759263	Homo sapiens	N/A	TRANSCRIPTION FACTOR BINDING SITE	N/A	N/A	N/A	JUND	N/A	N/A	N/A	24194598	JASPAR	hg38	-1	chr8	41685584	41685594
OREG0759264	Homo sapiens	N/A	TRANSCRIPTION FACTOR BINDING SITE	N/A	N/A	N/A	JUND	N/A	N/A	N/A	24194598	JASPAR	hg18	1	chr5	73154775	73154785
OREG0759264	Homo sapiens	N/A	TRANSCRIPTION FACTOR BINDING SITE	N/A	N/A	N/A	JUND	N/A	N/A	N/A	24194598	JASPAR	hg19	1	chr5	73119019	73119029
OREG0759264	Homo sapiens	N/A	TRANSCRIPTION FACTOR BINDING SITE	N/A	N/A	N/A	JUND	N/A	N/A	N/A	24194598	JASPAR	hg38	1	chr5	73823194	73823204
OREG0759265	Homo sapiens	N/A	TRANSCRIPTION FACTOR BINDING SITE	N/A	N/A	N/A	JUND	N/A	N/A	N/A	24194598	JASPAR	hg18	1	chr12	96860010	96860020
OREG0759265	Homo sapiens	N/A	TRANSCRIPTION FACTOR BINDING SITE	N/A	N/A	N/A	JUND	N/A	N/A	N/A	24194598	JASPAR	hg19	1	chr12	98335879	98335889
OREG0759265	Homo sapiens	N/A	TRANSCRIPTION FACTOR BINDING SITE	N/A	N/A	N/A	JUND	N/A	N/A	N/A	24194598	JASPAR	hg38	1	chr12	97942101	97942111
OREG0759266	Homo sapiens	N/A	TRANSCRIPTION FACTOR BINDING SITE	N/A	N/A	N/A	JUND	N/A	N/A	N/A	24194598	JASPAR	hg18	1	chr8	8163814	8163824
OREG0759266	Homo sapiens	N/A	TRANSCRIPTION FACTOR BINDING SITE	N/A	N/A	N/A	JUND	N/A	N/A	N/A	24194598	JASPAR	hg19	1	chr8	8126404	8126414
OREG0759266	Homo sapiens	N/A	TRANSCRIPTION FACTOR BINDING SITE	N/A	N/A	N/A	JUND	N/A	N/A	N/A	24194598	JASPAR	hg38	1	chr8	8268882	8268892
OREG0759267	Homo sapiens	N/A	TRANSCRIPTION FACTOR BINDING SITE	N/A	N/A	N/A	JUND	N/A	N/A	N/A	24194598	JASPAR	hg18	-1	chr8	8163829	8163839
OREG0759267	Homo sapiens	N/A	TRANSCRIPTION FACTOR BINDING SITE	N/A	N/A	N/A	JUND	N/A	N/A	N/A	24194598	JASPAR	hg19	-1	chr8	8126419	8126429
OREG0759267	Homo sapiens	N/A	TRANSCRIPTION FACTOR BINDING SITE	N/A	N/A	N/A	JUND	N/A	N/A	N/A	24194598	JASPAR	hg38	-1	chr8	8268897	8268907
OREG0759268	Homo sapiens	N/A	TRANSCRIPTION FACTOR BINDING SITE	N/A	N/A	N/A	JUND	N/A	N/A	N/A	24194598	JASPAR	hg18	1	chr2	165309964	165309974
OREG0759268	Homo sapiens	N/A	TRANSCRIPTION FACTOR BINDING SITE	N/A	N/A	N/A	JUND	N/A	N/A	N/A	24194598	JASPAR	hg19	1	chr2	165601718	165601728
OREG0759268	Homo sapiens	N/A	TRANSCRIPTION FACTOR BINDING SITE	N/A	N/A	N/A	JUND	N/A	N/A	N/A	24194598	JASPAR	hg38	1	chr2	164745208	164745218
OREG0759269	Homo sapiens	N/A	TRANSCRIPTION FACTOR BINDING SITE	N/A	N/A	N/A	JUND	N/A	N/A	N/A	24194598	JASPAR	hg18	-1	chr10	23674964	23674974
OREG0759269	Homo sapiens	N/A	TRANSCRIPTION FACTOR BINDING SITE	N/A	N/A	N/A	JUND	N/A	N/A	N/A	24194598	JASPAR	hg19	-1	chr10	23634958	23634968
OREG0759269	Homo sapiens	N/A	TRANSCRIPTION FACTOR BINDING SITE	N/A	N/A	N/A	JUND	N/A	N/A	N/A	24194598	JASPAR	hg38	-1	chr10	23346029	23346039
OREG0759270	Homo sapiens	N/A	TRANSCRIPTION FACTOR BINDING SITE	N/A	N/A	N/A	JUND	N/A	N/A	N/A	24194598	JASPAR	hg18	-1	chr16	46077873	46077883
OREG0759270	Homo sapiens	N/A	TRANSCRIPTION FACTOR BINDING SITE	N/A	N/A	N/A	JUND	N/A	N/A	N/A	24194598	JASPAR	hg19	-1	chr16	47520372	47520382
OREG0759270	Homo sapiens	N/A	TRANSCRIPTION FACTOR BINDING SITE	N/A	N/A	N/A	JUND	N/A	N/A	N/A	24194598	JASPAR	hg38	-1	chr16	47486461	47486471
OREG0759271	Homo sapiens	N/A	TRANSCRIPTION FACTOR BINDING SITE	N/A	N/A	N/A	JUND	N/A	N/A	N/A	24194598	JASPAR	hg18	-1	chr7	75832237	75832247
OREG0759271	Homo sapiens	N/A	TRANSCRIPTION FACTOR BINDING SITE	N/A	N/A	N/A	JUND	N/A	N/A	N/A	24194598	JASPAR	hg19	-1	chr7	75994301	75994311
OREG0759271	Homo sapiens	N/A	TRANSCRIPTION FACTOR BINDING SITE	N/A	N/A	N/A	JUND	N/A	N/A	N/A	24194598	JASPAR	hg38	-1	chr7	76364984	76364994
OREG0759272	Homo sapiens	N/A	TRANSCRIPTION FACTOR BINDING SITE	N/A	N/A	N/A	JUND	N/A	N/A	N/A	24194598	JASPAR	hg18	1	chr6	157954115	157954125
OREG0759272	Homo sapiens	N/A	TRANSCRIPTION FACTOR BINDING SITE	N/A	N/A	N/A	JUND	N/A	N/A	N/A	24194598	JASPAR	hg19	1	chr6	158034127	158034137
OREG0759272	Homo sapiens	N/A	TRANSCRIPTION FACTOR BINDING SITE	N/A	N/A	N/A	JUND	N/A	N/A	N/A	24194598	JASPAR	hg38	1	chr6	157613095	157613105
OREG0759273	Homo sapiens	N/A	TRANSCRIPTION FACTOR BINDING SITE	N/A	N/A	N/A	JUND	N/A	N/A	N/A	24194598	JASPAR	hg18	-1	chr6	143098142	143098152
OREG0759273	Homo sapiens	N/A	TRANSCRIPTION FACTOR BINDING SITE	N/A	N/A	N/A	JUND	N/A	N/A	N/A	24194598	JASPAR	hg19	-1	chr6	143056449	143056459
OREG0759273	Homo sapiens	N/A	TRANSCRIPTION FACTOR BINDING SITE	N/A	N/A	N/A	JUND	N/A	N/A	N/A	24194598	JASPAR	hg38	-1	chr6	142735312	142735322
OREG0759274	Homo sapiens	N/A	TRANSCRIPTION FACTOR BINDING SITE	N/A	N/A	N/A	JUND	N/A	N/A	N/A	24194598	JASPAR	hg18	-1	chr3	107008097	107008107
OREG0759274	Homo sapiens	N/A	TRANSCRIPTION FACTOR BINDING SITE	N/A	N/A	N/A	JUND	N/A	N/A	N/A	24194598	JASPAR	hg19	-1	chr3	105525407	105525417
OREG0759274	Homo sapiens	N/A	TRANSCRIPTION FACTOR BINDING SITE	N/A	N/A	N/A	JUND	N/A	N/A	N/A	24194598	JASPAR	hg38	-1	chr3	105806563	105806573
OREG0759275	Homo sapiens	N/A	TRANSCRIPTION FACTOR BINDING SITE	N/A	N/A	N/A	JUND	N/A	N/A	N/A	24194598	JASPAR	hg18	-1	chr2	153152499	153152509
OREG0759275	Homo sapiens	N/A	TRANSCRIPTION FACTOR BINDING SITE	N/A	N/A	N/A	JUND	N/A	N/A	N/A	24194598	JASPAR	hg19	-1	chr2	153444253	153444263
OREG0759275	Homo sapiens	N/A	TRANSCRIPTION FACTOR BINDING SITE	N/A	N/A	N/A	JUND	N/A	N/A	N/A	24194598	JASPAR	hg38	-1	chr2	152587739	152587749
OREG0759276	Homo sapiens	N/A	TRANSCRIPTION FACTOR BINDING SITE	N/A	N/A	N/A	JUND	N/A	N/A	N/A	24194598	JASPAR	hg18	1	chr2	200551074	200551084
OREG0759276	Homo sapiens	N/A	TRANSCRIPTION FACTOR BINDING SITE	N/A	N/A	N/A	JUND	N/A	N/A	N/A	24194598	JASPAR	hg19	1	chr2	200842829	200842839
OREG0759276	Homo sapiens	N/A	TRANSCRIPTION FACTOR BINDING SITE	N/A	N/A	N/A	JUND	N/A	N/A	N/A	24194598	JASPAR	hg38	1	chr2	199978106	199978116
OREG0759277	Homo sapiens	N/A	TRANSCRIPTION FACTOR BINDING SITE	N/A	N/A	N/A	JUND	N/A	N/A	N/A	24194598	JASPAR	hg18	1	chr17	33283029	33283039
OREG0759277	Homo sapiens	N/A	TRANSCRIPTION FACTOR BINDING SITE	N/A	N/A	N/A	JUND	N/A	N/A	N/A	24194598	JASPAR	hg19	1	chr17	36208916	36208926
OREG0759277	Homo sapiens	N/A	TRANSCRIPTION FACTOR BINDING SITE	N/A	N/A	N/A	JUND	N/A	N/A	N/A	24194598	JASPAR	hg38	1	chr17	37849292	37849302
OREG0759278	Homo sapiens	N/A	TRANSCRIPTION FACTOR BINDING SITE	N/A	N/A	N/A	JUND	N/A	N/A	N/A	24194598	JASPAR	hg18	1	chr1	209888446	209888456
OREG0759278	Homo sapiens	N/A	TRANSCRIPTION FACTOR BINDING SITE	N/A	N/A	N/A	JUND	N/A	N/A	N/A	24194598	JASPAR	hg19	1	chr1	211821823	211821833
OREG0759278	Homo sapiens	N/A	TRANSCRIPTION FACTOR BINDING SITE	N/A	N/A	N/A	JUND	N/A	N/A	N/A	24194598	JASPAR	hg38	1	chr1	211648481	211648491
OREG0759279	Homo sapiens	N/A	TRANSCRIPTION FACTOR BINDING SITE	N/A	N/A	N/A	JUND	N/A	N/A	N/A	24194598	JASPAR	hg18	-1	chr14	42318204	42318214
OREG0759279	Homo sapiens	N/A	TRANSCRIPTION FACTOR BINDING SITE	N/A	N/A	N/A	JUND	N/A	N/A	N/A	24194598	JASPAR	hg19	-1	chr14	43248454	43248464
OREG0759279	Homo sapiens	N/A	TRANSCRIPTION FACTOR BINDING SITE	N/A	N/A	N/A	JUND	N/A	N/A	N/A	24194598	JASPAR	hg38	-1	chr14	42779251	42779261
OREG0759280	Homo sapiens	N/A	TRANSCRIPTION FACTOR BINDING SITE	N/A	N/A	N/A	JUND	N/A	N/A	N/A	24194598	JASPAR	hg18	-1	chr8	28514514	28514524
OREG0759280	Homo sapiens	N/A	TRANSCRIPTION FACTOR BINDING SITE	N/A	N/A	N/A	JUND	N/A	N/A	N/A	24194598	JASPAR	hg19	-1	chr8	28458595	28458605
OREG0759280	Homo sapiens	N/A	TRANSCRIPTION FACTOR BINDING SITE	N/A	N/A	N/A	JUND	N/A	N/A	N/A	24194598	JASPAR	hg38	-1	chr8	28601078	28601088
OREG0759281	Homo sapiens	N/A	TRANSCRIPTION FACTOR BINDING SITE	N/A	N/A	N/A	JUND	N/A	N/A	N/A	24194598	JASPAR	hg18	1	chr17	28040663	28040673
OREG0759281	Homo sapiens	N/A	TRANSCRIPTION FACTOR BINDING SITE	N/A	N/A	N/A	JUND	N/A	N/A	N/A	24194598	JASPAR	hg19	1	chr17	31016550	31016560
OREG0759281	Homo sapiens	N/A	TRANSCRIPTION FACTOR BINDING SITE	N/A	N/A	N/A	JUND	N/A	N/A	N/A	24194598	JASPAR	hg38	1	chr17	32689532	32689542
OREG0759282	Homo sapiens	N/A	TRANSCRIPTION FACTOR BINDING SITE	N/A	N/A	N/A	JUND	N/A	N/A	N/A	24194598	JASPAR	hg18	1	chr12	26197680	26197690
OREG0759282	Homo sapiens	N/A	TRANSCRIPTION FACTOR BINDING SITE	N/A	N/A	N/A	JUND	N/A	N/A	N/A	24194598	JASPAR	hg19	1	chr12	26306413	26306423
OREG0759282	Homo sapiens	N/A	TRANSCRIPTION FACTOR BINDING SITE	N/A	N/A	N/A	JUND	N/A	N/A	N/A	24194598	JASPAR	hg38	1	chr12	26153480	26153490
OREG0759283	Homo sapiens	N/A	TRANSCRIPTION FACTOR BINDING SITE	N/A	N/A	N/A	JUND	N/A	N/A	N/A	24194598	JASPAR	hg18	1	chr2	39627764	39627774
OREG0759283	Homo sapiens	N/A	TRANSCRIPTION FACTOR BINDING SITE	N/A	N/A	N/A	JUND	N/A	N/A	N/A	24194598	JASPAR	hg19	1	chr2	39774260	39774270
OREG0759283	Homo sapiens	N/A	TRANSCRIPTION FACTOR BINDING SITE	N/A	N/A	N/A	JUND	N/A	N/A	N/A	24194598	JASPAR	hg38	1	chr2	39547119	39547129
OREG0759284	Homo sapiens	N/A	TRANSCRIPTION FACTOR BINDING SITE	N/A	N/A	N/A	JUND	N/A	N/A	N/A	24194598	JASPAR	hg18	1	chr17	33063530	33063540
OREG0759284	Homo sapiens	N/A	TRANSCRIPTION FACTOR BINDING SITE	N/A	N/A	N/A	JUND	N/A	N/A	N/A	24194598	JASPAR	hg19	1	chr17	35989417	35989427
OREG0759284	Homo sapiens	N/A	TRANSCRIPTION FACTOR BINDING SITE	N/A	N/A	N/A	JUND	N/A	N/A	N/A	24194598	JASPAR	hg38	1	chr17	37629387	37629397
OREG0759285	Homo sapiens	N/A	TRANSCRIPTION FACTOR BINDING SITE	N/A	N/A	N/A	JUND	N/A	N/A	N/A	24194598	JASPAR	hg18	1	chr17	33063544	33063554
OREG0759285	Homo sapiens	N/A	TRANSCRIPTION FACTOR BINDING SITE	N/A	N/A	N/A	JUND	N/A	N/A	N/A	24194598	JASPAR	hg19	1	chr17	35989431	35989441
OREG0759285	Homo sapiens	N/A	TRANSCRIPTION FACTOR BINDING SITE	N/A	N/A	N/A	JUND	N/A	N/A	N/A	24194598	JASPAR	hg38	1	chr17	37629401	37629411
OREG0759286	Homo sapiens	N/A	TRANSCRIPTION FACTOR BINDING SITE	N/A	N/A	N/A	JUND	N/A	N/A	N/A	24194598	JASPAR	hg18	1	chr3	12172498	12172508
OREG0759286	Homo sapiens	N/A	TRANSCRIPTION FACTOR BINDING SITE	N/A	N/A	N/A	JUND	N/A	N/A	N/A	24194598	JASPAR	hg19	1	chr3	12197498	12197508
OREG0759286	Homo sapiens	N/A	TRANSCRIPTION FACTOR BINDING SITE	N/A	N/A	N/A	JUND	N/A	N/A	N/A	24194598	JASPAR	hg38	1	chr3	12155998	12156008
OREG0759287	Homo sapiens	N/A	TRANSCRIPTION FACTOR BINDING SITE	N/A	N/A	N/A	JUND	N/A	N/A	N/A	24194598	JASPAR	hg18	1	chr1	218307402	218307412
OREG0759287	Homo sapiens	N/A	TRANSCRIPTION FACTOR BINDING SITE	N/A	N/A	N/A	JUND	N/A	N/A	N/A	24194598	JASPAR	hg19	1	chr1	220240779	220240789
OREG0759287	Homo sapiens	N/A	TRANSCRIPTION FACTOR BINDING SITE	N/A	N/A	N/A	JUND	N/A	N/A	N/A	24194598	JASPAR	hg38	1	chr1	220067437	220067447
OREG0759288	Homo sapiens	N/A	TRANSCRIPTION FACTOR BINDING SITE	N/A	N/A	N/A	JUND	N/A	N/A	N/A	24194598	JASPAR	hg18	1	chr9	128997633	128997643
OREG0759288	Homo sapiens	N/A	TRANSCRIPTION FACTOR BINDING SITE	N/A	N/A	N/A	JUND	N/A	N/A	N/A	24194598	JASPAR	hg19	1	chr9	129957812	129957822
OREG0759288	Homo sapiens	N/A	TRANSCRIPTION FACTOR BINDING SITE	N/A	N/A	N/A	JUND	N/A	N/A	N/A	24194598	JASPAR	hg38	1	chr9	127195533	127195543
OREG0759289	Homo sapiens	N/A	TRANSCRIPTION FACTOR BINDING SITE	N/A	N/A	N/A	JUND	N/A	N/A	N/A	24194598	JASPAR	hg18	1	chr19	11972440	11972450
OREG0759289	Homo sapiens	N/A	TRANSCRIPTION FACTOR BINDING SITE	N/A	N/A	N/A	JUND	N/A	N/A	N/A	24194598	JASPAR	hg19	1	chr19	12111440	12111450
OREG0759289	Homo sapiens	N/A	TRANSCRIPTION FACTOR BINDING SITE	N/A	N/A	N/A	JUND	N/A	N/A	N/A	24194598	JASPAR	hg38	1	chr19	12000625	12000635
OREG0759290	Homo sapiens	N/A	TRANSCRIPTION FACTOR BINDING SITE	N/A	N/A	N/A	JUND	N/A	N/A	N/A	24194598	JASPAR	hg18	1	chr1	148817789	148817799
OREG0759290	Homo sapiens	N/A	TRANSCRIPTION FACTOR BINDING SITE	N/A	N/A	N/A	JUND	N/A	N/A	N/A	24194598	JASPAR	hg19	1	chr1	150551165	150551175
OREG0759290	Homo sapiens	N/A	TRANSCRIPTION FACTOR BINDING SITE	N/A	N/A	N/A	JUND	N/A	N/A	N/A	24194598	JASPAR	hg38	1	chr1	150578689	150578699
OREG0759291	Homo sapiens	N/A	TRANSCRIPTION FACTOR BINDING SITE	N/A	N/A	N/A	JUND	N/A	N/A	N/A	24194598	JASPAR	hg18	1	chr10	56097040	56097050
OREG0759291	Homo sapiens	N/A	TRANSCRIPTION FACTOR BINDING SITE	N/A	N/A	N/A	JUND	N/A	N/A	N/A	24194598	JASPAR	hg19	1	chr10	56427034	56427044
OREG0759291	Homo sapiens	N/A	TRANSCRIPTION FACTOR BINDING SITE	N/A	N/A	N/A	JUND	N/A	N/A	N/A	24194598	JASPAR	hg38	1	chr10	54667274	54667284
OREG0759292	Homo sapiens	N/A	TRANSCRIPTION FACTOR BINDING SITE	N/A	N/A	N/A	JUND	N/A	N/A	N/A	24194598	JASPAR	hg18	1	chr7	10774119	10774129
OREG0759292	Homo sapiens	N/A	TRANSCRIPTION FACTOR BINDING SITE	N/A	N/A	N/A	JUND	N/A	N/A	N/A	24194598	JASPAR	hg19	1	chr7	10807594	10807604
OREG0759292	Homo sapiens	N/A	TRANSCRIPTION FACTOR BINDING SITE	N/A	N/A	N/A	JUND	N/A	N/A	N/A	24194598	JASPAR	hg38	1	chr7	10767967	10767977
OREG0759293	Homo sapiens	N/A	TRANSCRIPTION FACTOR BINDING SITE	N/A	N/A	N/A	JUND	N/A	N/A	N/A	24194598	JASPAR	hg18	1	chrX	27892665	27892675
OREG0759293	Homo sapiens	N/A	TRANSCRIPTION FACTOR BINDING SITE	N/A	N/A	N/A	JUND	N/A	N/A	N/A	24194598	JASPAR	hg19	1	chrX	27982744	27982754
OREG0759293	Homo sapiens	N/A	TRANSCRIPTION FACTOR BINDING SITE	N/A	N/A	N/A	JUND	N/A	N/A	N/A	24194598	JASPAR	hg38	1	chrX	27964627	27964637
OREG0759294	Homo sapiens	N/A	TRANSCRIPTION FACTOR BINDING SITE	N/A	N/A	N/A	JUND	N/A	N/A	N/A	24194598	JASPAR	hg18	-1	chr3	82112848	82112858
OREG0759294	Homo sapiens	N/A	TRANSCRIPTION FACTOR BINDING SITE	N/A	N/A	N/A	JUND	N/A	N/A	N/A	24194598	JASPAR	hg19	-1	chr3	82030158	82030168
OREG0759294	Homo sapiens	N/A	TRANSCRIPTION FACTOR BINDING SITE	N/A	N/A	N/A	JUND	N/A	N/A	N/A	24194598	JASPAR	hg38	-1	chr3	81981007	81981017
OREG0759295	Homo sapiens	N/A	TRANSCRIPTION FACTOR BINDING SITE	N/A	N/A	N/A	JUND	N/A	N/A	N/A	24194598	JASPAR	hg18	-1	chr6	111891123	111891133
OREG0759295	Homo sapiens	N/A	TRANSCRIPTION FACTOR BINDING SITE	N/A	N/A	N/A	JUND	N/A	N/A	N/A	24194598	JASPAR	hg19	-1	chr6	111784430	111784440
OREG0759295	Homo sapiens	N/A	TRANSCRIPTION FACTOR BINDING SITE	N/A	N/A	N/A	JUND	N/A	N/A	N/A	24194598	JASPAR	hg38	-1	chr6	111463227	111463237
OREG0759296	Homo sapiens	N/A	TRANSCRIPTION FACTOR BINDING SITE	N/A	N/A	N/A	JUND	N/A	N/A	N/A	24194598	JASPAR	hg18	1	chr6	45268470	45268480
OREG0759296	Homo sapiens	N/A	TRANSCRIPTION FACTOR BINDING SITE	N/A	N/A	N/A	JUND	N/A	N/A	N/A	24194598	JASPAR	hg19	1	chr6	45160492	45160502
OREG0759296	Homo sapiens	N/A	TRANSCRIPTION FACTOR BINDING SITE	N/A	N/A	N/A	JUND	N/A	N/A	N/A	24194598	JASPAR	hg38	1	chr6	45192755	45192765
OREG0759297	Homo sapiens	N/A	TRANSCRIPTION FACTOR BINDING SITE	N/A	N/A	N/A	JUND	N/A	N/A	N/A	24194598	JASPAR	hg18	-1	chr1	23482277	23482287
OREG0759297	Homo sapiens	N/A	TRANSCRIPTION FACTOR BINDING SITE	N/A	N/A	N/A	JUND	N/A	N/A	N/A	24194598	JASPAR	hg19	-1	chr1	23609690	23609700
OREG0759297	Homo sapiens	N/A	TRANSCRIPTION FACTOR BINDING SITE	N/A	N/A	N/A	JUND	N/A	N/A	N/A	24194598	JASPAR	hg38	-1	chr1	23283197	23283207
OREG0759298	Homo sapiens	N/A	TRANSCRIPTION FACTOR BINDING SITE	N/A	N/A	N/A	JUND	N/A	N/A	N/A	24194598	JASPAR	hg18	1	chr1	200265024	200265034
OREG0759298	Homo sapiens	N/A	TRANSCRIPTION FACTOR BINDING SITE	N/A	N/A	N/A	JUND	N/A	N/A	N/A	24194598	JASPAR	hg19	1	chr1	201998401	201998411
OREG0759298	Homo sapiens	N/A	TRANSCRIPTION FACTOR BINDING SITE	N/A	N/A	N/A	JUND	N/A	N/A	N/A	24194598	JASPAR	hg38	1	chr1	202029273	202029283
OREG0759299	Homo sapiens	N/A	TRANSCRIPTION FACTOR BINDING SITE	N/A	N/A	N/A	JUND	N/A	N/A	N/A	24194598	JASPAR	hg18	1	chr1	200265072	200265082
OREG0759299	Homo sapiens	N/A	TRANSCRIPTION FACTOR BINDING SITE	N/A	N/A	N/A	JUND	N/A	N/A	N/A	24194598	JASPAR	hg19	1	chr1	201998449	201998459
OREG0759299	Homo sapiens	N/A	TRANSCRIPTION FACTOR BINDING SITE	N/A	N/A	N/A	JUND	N/A	N/A	N/A	24194598	JASPAR	hg38	1	chr1	202029321	202029331
OREG0759300	Homo sapiens	N/A	TRANSCRIPTION FACTOR BINDING SITE	N/A	N/A	N/A	JUND	N/A	N/A	N/A	24194598	JASPAR	hg18	-1	chr20	5146452	5146462
OREG0759300	Homo sapiens	N/A	TRANSCRIPTION FACTOR BINDING SITE	N/A	N/A	N/A	JUND	N/A	N/A	N/A	24194598	JASPAR	hg19	-1	chr20	5198452	5198462
OREG0759300	Homo sapiens	N/A	TRANSCRIPTION FACTOR BINDING SITE	N/A	N/A	N/A	JUND	N/A	N/A	N/A	24194598	JASPAR	hg38	-1	chr20	5217806	5217816
OREG0759301	Homo sapiens	N/A	TRANSCRIPTION FACTOR BINDING SITE	N/A	N/A	N/A	JUND	N/A	N/A	N/A	24194598	JASPAR	hg18	-1	chr19	53053516	53053526
OREG0759301	Homo sapiens	N/A	TRANSCRIPTION FACTOR BINDING SITE	N/A	N/A	N/A	JUND	N/A	N/A	N/A	24194598	JASPAR	hg19	-1	chr19	48361704	48361714
OREG0759301	Homo sapiens	N/A	TRANSCRIPTION FACTOR BINDING SITE	N/A	N/A	N/A	JUND	N/A	N/A	N/A	24194598	JASPAR	hg38	-1	chr19	47858447	47858457
OREG0759302	Homo sapiens	N/A	TRANSCRIPTION FACTOR BINDING SITE	N/A	N/A	N/A	JUND	N/A	N/A	N/A	24194598	JASPAR	hg18	-1	chr19	53053540	53053550
OREG0759302	Homo sapiens	N/A	TRANSCRIPTION FACTOR BINDING SITE	N/A	N/A	N/A	JUND	N/A	N/A	N/A	24194598	JASPAR	hg19	-1	chr19	48361728	48361738
OREG0759302	Homo sapiens	N/A	TRANSCRIPTION FACTOR BINDING SITE	N/A	N/A	N/A	JUND	N/A	N/A	N/A	24194598	JASPAR	hg38	-1	chr19	47858471	47858481
OREG0759303	Homo sapiens	N/A	TRANSCRIPTION FACTOR BINDING SITE	N/A	N/A	N/A	JUND	N/A	N/A	N/A	24194598	JASPAR	hg18	-1	chr8	117810154	117810164
OREG0759303	Homo sapiens	N/A	TRANSCRIPTION FACTOR BINDING SITE	N/A	N/A	N/A	JUND	N/A	N/A	N/A	24194598	JASPAR	hg19	-1	chr8	117740973	117740983
OREG0759303	Homo sapiens	N/A	TRANSCRIPTION FACTOR BINDING SITE	N/A	N/A	N/A	JUND	N/A	N/A	N/A	24194598	JASPAR	hg38	-1	chr8	116728734	116728744
OREG0759304	Homo sapiens	N/A	TRANSCRIPTION FACTOR BINDING SITE	N/A	N/A	N/A	JUND	N/A	N/A	N/A	24194598	JASPAR	hg18	1	chr10	43237596	43237606
OREG0759304	Homo sapiens	N/A	TRANSCRIPTION FACTOR BINDING SITE	N/A	N/A	N/A	JUND	N/A	N/A	N/A	24194598	JASPAR	hg19	1	chr10	43917590	43917600
OREG0759304	Homo sapiens	N/A	TRANSCRIPTION FACTOR BINDING SITE	N/A	N/A	N/A	JUND	N/A	N/A	N/A	24194598	JASPAR	hg38	1	chr10	43422142	43422152
OREG0759305	Homo sapiens	N/A	TRANSCRIPTION FACTOR BINDING SITE	N/A	N/A	N/A	JUND	N/A	N/A	N/A	24194598	JASPAR	hg18	-1	chr16	9667283	9667293
OREG0759305	Homo sapiens	N/A	TRANSCRIPTION FACTOR BINDING SITE	N/A	N/A	N/A	JUND	N/A	N/A	N/A	24194598	JASPAR	hg19	-1	chr16	9759782	9759792
OREG0759305	Homo sapiens	N/A	TRANSCRIPTION FACTOR BINDING SITE	N/A	N/A	N/A	JUND	N/A	N/A	N/A	24194598	JASPAR	hg38	-1	chr16	9665925	9665935
OREG0759306	Homo sapiens	N/A	TRANSCRIPTION FACTOR BINDING SITE	N/A	N/A	N/A	JUND	N/A	N/A	N/A	24194598	JASPAR	hg18	1	chr14	102191450	102191460
OREG0759306	Homo sapiens	N/A	TRANSCRIPTION FACTOR BINDING SITE	N/A	N/A	N/A	JUND	N/A	N/A	N/A	24194598	JASPAR	hg19	1	chr14	103121697	103121707
OREG0759306	Homo sapiens	N/A	TRANSCRIPTION FACTOR BINDING SITE	N/A	N/A	N/A	JUND	N/A	N/A	N/A	24194598	JASPAR	hg38	1	chr14	102655360	102655370
OREG0759307	Homo sapiens	N/A	TRANSCRIPTION FACTOR BINDING SITE	N/A	N/A	N/A	JUND	N/A	N/A	N/A	24194598	JASPAR	hg18	1	chr10	27487516	27487526
OREG0759307	Homo sapiens	N/A	TRANSCRIPTION FACTOR BINDING SITE	N/A	N/A	N/A	JUND	N/A	N/A	N/A	24194598	JASPAR	hg19	1	chr10	27447510	27447520
OREG0759307	Homo sapiens	N/A	TRANSCRIPTION FACTOR BINDING SITE	N/A	N/A	N/A	JUND	N/A	N/A	N/A	24194598	JASPAR	hg38	1	chr10	27158581	27158591
OREG0759308	Homo sapiens	N/A	TRANSCRIPTION FACTOR BINDING SITE	N/A	N/A	N/A	JUND	N/A	N/A	N/A	24194598	JASPAR	hg18	-1	chr16	22009643	22009653
OREG0759308	Homo sapiens	N/A	TRANSCRIPTION FACTOR BINDING SITE	N/A	N/A	N/A	JUND	N/A	N/A	N/A	24194598	JASPAR	hg19	-1	chr16	22102142	22102152
OREG0759308	Homo sapiens	N/A	TRANSCRIPTION FACTOR BINDING SITE	N/A	N/A	N/A	JUND	N/A	N/A	N/A	24194598	JASPAR	hg38	-1	chr16	22090821	22090831
OREG0759309	Homo sapiens	N/A	TRANSCRIPTION FACTOR BINDING SITE	N/A	N/A	N/A	JUND	N/A	N/A	N/A	24194598	JASPAR	hg18	-1	chr3	101852938	101852948
OREG0759309	Homo sapiens	N/A	TRANSCRIPTION FACTOR BINDING SITE	N/A	N/A	N/A	JUND	N/A	N/A	N/A	24194598	JASPAR	hg19	-1	chr3	100370248	100370258
OREG0759309	Homo sapiens	N/A	TRANSCRIPTION FACTOR BINDING SITE	N/A	N/A	N/A	JUND	N/A	N/A	N/A	24194598	JASPAR	hg38	-1	chr3	100651404	100651414
OREG0759310	Homo sapiens	N/A	TRANSCRIPTION FACTOR BINDING SITE	N/A	N/A	N/A	JUND	N/A	N/A	N/A	24194598	JASPAR	hg18	1	chr4	170427000	170427010
OREG0759310	Homo sapiens	N/A	TRANSCRIPTION FACTOR BINDING SITE	N/A	N/A	N/A	JUND	N/A	N/A	N/A	24194598	JASPAR	hg19	1	chr4	170190425	170190435
OREG0759310	Homo sapiens	N/A	TRANSCRIPTION FACTOR BINDING SITE	N/A	N/A	N/A	JUND	N/A	N/A	N/A	24194598	JASPAR	hg38	1	chr4	169269274	169269284
OREG0759311	Homo sapiens	N/A	TRANSCRIPTION FACTOR BINDING SITE	N/A	N/A	N/A	JUND	N/A	N/A	N/A	24194598	JASPAR	hg18	-1	chr16	21105335	21105345
OREG0759311	Homo sapiens	N/A	TRANSCRIPTION FACTOR BINDING SITE	N/A	N/A	N/A	JUND	N/A	N/A	N/A	24194598	JASPAR	hg19	-1	chr16	21197834	21197844
OREG0759311	Homo sapiens	N/A	TRANSCRIPTION FACTOR BINDING SITE	N/A	N/A	N/A	JUND	N/A	N/A	N/A	24194598	JASPAR	hg38	-1	chr16	21186513	21186523
OREG0759312	Homo sapiens	N/A	TRANSCRIPTION FACTOR BINDING SITE	N/A	N/A	N/A	JUND	N/A	N/A	N/A	24194598	JASPAR	hg18	1	chr18	52075672	52075682
OREG0759312	Homo sapiens	N/A	TRANSCRIPTION FACTOR BINDING SITE	N/A	N/A	N/A	JUND	N/A	N/A	N/A	24194598	JASPAR	hg19	1	chr18	53924674	53924684
OREG0759312	Homo sapiens	N/A	TRANSCRIPTION FACTOR BINDING SITE	N/A	N/A	N/A	JUND	N/A	N/A	N/A	24194598	JASPAR	hg38	1	chr18	56257443	56257453
OREG0759313	Homo sapiens	N/A	TRANSCRIPTION FACTOR BINDING SITE	N/A	N/A	N/A	JUND	N/A	N/A	N/A	24194598	JASPAR	hg18	1	chr16	65021851	65021861
OREG0759313	Homo sapiens	N/A	TRANSCRIPTION FACTOR BINDING SITE	N/A	N/A	N/A	JUND	N/A	N/A	N/A	24194598	JASPAR	hg19	1	chr16	66464350	66464360
OREG0759313	Homo sapiens	N/A	TRANSCRIPTION FACTOR BINDING SITE	N/A	N/A	N/A	JUND	N/A	N/A	N/A	24194598	JASPAR	hg38	1	chr16	66430447	66430457
OREG0759314	Homo sapiens	N/A	TRANSCRIPTION FACTOR BINDING SITE	N/A	N/A	N/A	JUND	N/A	N/A	N/A	24194598	JASPAR	hg18	1	chr9	36755654	36755664
OREG0759314	Homo sapiens	N/A	TRANSCRIPTION FACTOR BINDING SITE	N/A	N/A	N/A	JUND	N/A	N/A	N/A	24194598	JASPAR	hg19	1	chr9	36765654	36765664
OREG0759314	Homo sapiens	N/A	TRANSCRIPTION FACTOR BINDING SITE	N/A	N/A	N/A	JUND	N/A	N/A	N/A	24194598	JASPAR	hg38	1	chr9	36765657	36765667
OREG0759315	Homo sapiens	N/A	TRANSCRIPTION FACTOR BINDING SITE	N/A	N/A	N/A	JUND	N/A	N/A	N/A	24194598	JASPAR	hg18	-1	chr4	56064270	56064280
OREG0759315	Homo sapiens	N/A	TRANSCRIPTION FACTOR BINDING SITE	N/A	N/A	N/A	JUND	N/A	N/A	N/A	24194598	JASPAR	hg19	-1	chr4	56369513	56369523
OREG0759315	Homo sapiens	N/A	TRANSCRIPTION FACTOR BINDING SITE	N/A	N/A	N/A	JUND	N/A	N/A	N/A	24194598	JASPAR	hg38	-1	chr4	55503346	55503356
OREG0759316	Homo sapiens	N/A	TRANSCRIPTION FACTOR BINDING SITE	N/A	N/A	N/A	JUND	N/A	N/A	N/A	24194598	JASPAR	hg18	1	chr3	162515705	162515715
OREG0759316	Homo sapiens	N/A	TRANSCRIPTION FACTOR BINDING SITE	N/A	N/A	N/A	JUND	N/A	N/A	N/A	24194598	JASPAR	hg19	1	chr3	161033011	161033021
OREG0759316	Homo sapiens	N/A	TRANSCRIPTION FACTOR BINDING SITE	N/A	N/A	N/A	JUND	N/A	N/A	N/A	24194598	JASPAR	hg38	1	chr3	161315223	161315233
OREG0759317	Homo sapiens	N/A	TRANSCRIPTION FACTOR BINDING SITE	N/A	N/A	N/A	JUND	N/A	N/A	N/A	24194598	JASPAR	hg18	-1	chr7	101624005	101624015
OREG0759317	Homo sapiens	N/A	TRANSCRIPTION FACTOR BINDING SITE	N/A	N/A	N/A	JUND	N/A	N/A	N/A	24194598	JASPAR	hg19	-1	chr7	101837285	101837295
OREG0759317	Homo sapiens	N/A	TRANSCRIPTION FACTOR BINDING SITE	N/A	N/A	N/A	JUND	N/A	N/A	N/A	24194598	JASPAR	hg38	-1	chr7	102194005	102194015
OREG0759318	Homo sapiens	N/A	TRANSCRIPTION FACTOR BINDING SITE	N/A	N/A	N/A	JUND	N/A	N/A	N/A	24194598	JASPAR	hg18	-1	chr6	144107826	144107836
OREG0759318	Homo sapiens	N/A	TRANSCRIPTION FACTOR BINDING SITE	N/A	N/A	N/A	JUND	N/A	N/A	N/A	24194598	JASPAR	hg19	-1	chr6	144066133	144066143
OREG0759318	Homo sapiens	N/A	TRANSCRIPTION FACTOR BINDING SITE	N/A	N/A	N/A	JUND	N/A	N/A	N/A	24194598	JASPAR	hg38	-1	chr6	143744996	143745006
OREG0759319	Homo sapiens	N/A	TRANSCRIPTION FACTOR BINDING SITE	N/A	N/A	N/A	JUND	N/A	N/A	N/A	24194598	JASPAR	hg18	1	chr12	56990600	56990610
OREG0759319	Homo sapiens	N/A	TRANSCRIPTION FACTOR BINDING SITE	N/A	N/A	N/A	JUND	N/A	N/A	N/A	24194598	JASPAR	hg19	1	chr12	58704333	58704343
OREG0759319	Homo sapiens	N/A	TRANSCRIPTION FACTOR BINDING SITE	N/A	N/A	N/A	JUND	N/A	N/A	N/A	24194598	JASPAR	hg38	1	chr12	58310550	58310560
OREG0759320	Homo sapiens	N/A	TRANSCRIPTION FACTOR BINDING SITE	N/A	N/A	N/A	JUND	N/A	N/A	N/A	24194598	JASPAR	hg18	-1	chr3	52840778	52840788
OREG0759320	Homo sapiens	N/A	TRANSCRIPTION FACTOR BINDING SITE	N/A	N/A	N/A	JUND	N/A	N/A	N/A	24194598	JASPAR	hg19	-1	chr3	52865738	52865748
OREG0759320	Homo sapiens	N/A	TRANSCRIPTION FACTOR BINDING SITE	N/A	N/A	N/A	JUND	N/A	N/A	N/A	24194598	JASPAR	hg38	-1	chr3	52831722	52831732
OREG0759321	Homo sapiens	N/A	TRANSCRIPTION FACTOR BINDING SITE	N/A	N/A	N/A	JUND	N/A	N/A	N/A	24194598	JASPAR	hg18	-1	chr6	128878901	128878911
OREG0759321	Homo sapiens	N/A	TRANSCRIPTION FACTOR BINDING SITE	N/A	N/A	N/A	JUND	N/A	N/A	N/A	24194598	JASPAR	hg19	-1	chr6	128837208	128837218
OREG0759321	Homo sapiens	N/A	TRANSCRIPTION FACTOR BINDING SITE	N/A	N/A	N/A	JUND	N/A	N/A	N/A	24194598	JASPAR	hg38	-1	chr6	128516063	128516073
OREG0759322	Homo sapiens	N/A	TRANSCRIPTION FACTOR BINDING SITE	N/A	N/A	N/A	JUND	N/A	N/A	N/A	24194598	JASPAR	hg18	1	chr17	16777881	16777891
OREG0759322	Homo sapiens	N/A	TRANSCRIPTION FACTOR BINDING SITE	N/A	N/A	N/A	JUND	N/A	N/A	N/A	24194598	JASPAR	hg19	1	chr17	16837156	16837166
OREG0759322	Homo sapiens	N/A	TRANSCRIPTION FACTOR BINDING SITE	N/A	N/A	N/A	JUND	N/A	N/A	N/A	24194598	JASPAR	hg38	1	chr17	16933842	16933852
OREG0759323	Homo sapiens	N/A	TRANSCRIPTION FACTOR BINDING SITE	N/A	N/A	N/A	JUND	N/A	N/A	N/A	24194598	JASPAR	hg18	-1	chr20	15485687	15485697
OREG0759323	Homo sapiens	N/A	TRANSCRIPTION FACTOR BINDING SITE	N/A	N/A	N/A	JUND	N/A	N/A	N/A	24194598	JASPAR	hg19	-1	chr20	15537687	15537697
OREG0759323	Homo sapiens	N/A	TRANSCRIPTION FACTOR BINDING SITE	N/A	N/A	N/A	JUND	N/A	N/A	N/A	24194598	JASPAR	hg38	-1	chr20	15557042	15557052
OREG0759324	Homo sapiens	N/A	TRANSCRIPTION FACTOR BINDING SITE	N/A	N/A	N/A	JUND	N/A	N/A	N/A	24194598	JASPAR	hg18	1	chr1	74969723	74969733
OREG0759324	Homo sapiens	N/A	TRANSCRIPTION FACTOR BINDING SITE	N/A	N/A	N/A	JUND	N/A	N/A	N/A	24194598	JASPAR	hg19	1	chr1	75197135	75197145
OREG0759324	Homo sapiens	N/A	TRANSCRIPTION FACTOR BINDING SITE	N/A	N/A	N/A	JUND	N/A	N/A	N/A	24194598	JASPAR	hg38	1	chr1	74731451	74731461
OREG0759325	Homo sapiens	N/A	TRANSCRIPTION FACTOR BINDING SITE	N/A	N/A	N/A	JUND	N/A	N/A	N/A	24194598	JASPAR	hg18	-1	chr7	141252746	141252756
OREG0759325	Homo sapiens	N/A	TRANSCRIPTION FACTOR BINDING SITE	N/A	N/A	N/A	JUND	N/A	N/A	N/A	24194598	JASPAR	hg19	-1	chr7	141606277	141606287
OREG0759325	Homo sapiens	N/A	TRANSCRIPTION FACTOR BINDING SITE	N/A	N/A	N/A	JUND	N/A	N/A	N/A	24194598	JASPAR	hg38	-1	chr7	141906477	141906487
OREG0759326	Homo sapiens	N/A	TRANSCRIPTION FACTOR BINDING SITE	N/A	N/A	N/A	JUND	N/A	N/A	N/A	24194598	JASPAR	hg18	1	chr2	177504963	177504973
OREG0759326	Homo sapiens	N/A	TRANSCRIPTION FACTOR BINDING SITE	N/A	N/A	N/A	JUND	N/A	N/A	N/A	24194598	JASPAR	hg19	1	chr2	177796717	177796727
OREG0759326	Homo sapiens	N/A	TRANSCRIPTION FACTOR BINDING SITE	N/A	N/A	N/A	JUND	N/A	N/A	N/A	24194598	JASPAR	hg38	1	chr2	176931989	176931999
OREG0759327	Homo sapiens	N/A	TRANSCRIPTION FACTOR BINDING SITE	N/A	N/A	N/A	JUND	N/A	N/A	N/A	24194598	JASPAR	hg18	-1	chr6	82632356	82632366
OREG0759327	Homo sapiens	N/A	TRANSCRIPTION FACTOR BINDING SITE	N/A	N/A	N/A	JUND	N/A	N/A	N/A	24194598	JASPAR	hg19	-1	chr6	82575637	82575647
OREG0759327	Homo sapiens	N/A	TRANSCRIPTION FACTOR BINDING SITE	N/A	N/A	N/A	JUND	N/A	N/A	N/A	24194598	JASPAR	hg38	-1	chr6	81865920	81865930
OREG0759328	Homo sapiens	N/A	TRANSCRIPTION FACTOR BINDING SITE	N/A	N/A	N/A	JUND	N/A	N/A	N/A	24194598	JASPAR	hg18	1	chr20	25089312	25089322
OREG0759328	Homo sapiens	N/A	TRANSCRIPTION FACTOR BINDING SITE	N/A	N/A	N/A	JUND	N/A	N/A	N/A	24194598	JASPAR	hg19	1	chr20	25141312	25141322
OREG0759328	Homo sapiens	N/A	TRANSCRIPTION FACTOR BINDING SITE	N/A	N/A	N/A	JUND	N/A	N/A	N/A	24194598	JASPAR	hg38	1	chr20	25160676	25160686
OREG0759329	Homo sapiens	N/A	TRANSCRIPTION FACTOR BINDING SITE	N/A	N/A	N/A	JUND	N/A	N/A	N/A	24194598	JASPAR	hg18	1	chr11	5400789	5400799
OREG0759329	Homo sapiens	N/A	TRANSCRIPTION FACTOR BINDING SITE	N/A	N/A	N/A	JUND	N/A	N/A	N/A	24194598	JASPAR	hg19	1	chr11	5444213	5444223
OREG0759329	Homo sapiens	N/A	TRANSCRIPTION FACTOR BINDING SITE	N/A	N/A	N/A	JUND	N/A	N/A	N/A	24194598	JASPAR	hg38	1	chr11	5422983	5422993
OREG0759330	Homo sapiens	N/A	TRANSCRIPTION FACTOR BINDING SITE	N/A	N/A	N/A	JUND	N/A	N/A	N/A	24194598	JASPAR	hg18	1	chr16	45354213	45354223
OREG0759330	Homo sapiens	N/A	TRANSCRIPTION FACTOR BINDING SITE	N/A	N/A	N/A	JUND	N/A	N/A	N/A	24194598	JASPAR	hg19	1	chr16	46796712	46796722
OREG0759330	Homo sapiens	N/A	TRANSCRIPTION FACTOR BINDING SITE	N/A	N/A	N/A	JUND	N/A	N/A	N/A	24194598	JASPAR	hg38	1	chr16	46762800	46762810
OREG0759331	Homo sapiens	N/A	TRANSCRIPTION FACTOR BINDING SITE	N/A	N/A	N/A	JUND	N/A	N/A	N/A	24194598	JASPAR	hg18	-1	chr8	80744967	80744977
OREG0759331	Homo sapiens	N/A	TRANSCRIPTION FACTOR BINDING SITE	N/A	N/A	N/A	JUND	N/A	N/A	N/A	24194598	JASPAR	hg19	-1	chr8	80582412	80582422
OREG0759331	Homo sapiens	N/A	TRANSCRIPTION FACTOR BINDING SITE	N/A	N/A	N/A	JUND	N/A	N/A	N/A	24194598	JASPAR	hg38	-1	chr8	79670177	79670187
OREG0759332	Homo sapiens	N/A	TRANSCRIPTION FACTOR BINDING SITE	N/A	N/A	N/A	JUND	N/A	N/A	N/A	24194598	JASPAR	hg18	1	chr1	159980685	159980695
OREG0759332	Homo sapiens	N/A	TRANSCRIPTION FACTOR BINDING SITE	N/A	N/A	N/A	JUND	N/A	N/A	N/A	24194598	JASPAR	hg19	1	chr1	161714061	161714071
OREG0759332	Homo sapiens	N/A	TRANSCRIPTION FACTOR BINDING SITE	N/A	N/A	N/A	JUND	N/A	N/A	N/A	24194598	JASPAR	hg38	1	chr1	161744271	161744281
OREG0759333	Homo sapiens	N/A	TRANSCRIPTION FACTOR BINDING SITE	N/A	N/A	N/A	JUND	N/A	N/A	N/A	24194598	JASPAR	hg18	-1	chr9	89017403	89017413
OREG0759333	Homo sapiens	N/A	TRANSCRIPTION FACTOR BINDING SITE	N/A	N/A	N/A	JUND	N/A	N/A	N/A	24194598	JASPAR	hg19	-1	chr9	89827583	89827593
OREG0759333	Homo sapiens	N/A	TRANSCRIPTION FACTOR BINDING SITE	N/A	N/A	N/A	JUND	N/A	N/A	N/A	24194598	JASPAR	hg38	-1	chr9	87212668	87212678
OREG0759334	Homo sapiens	N/A	TRANSCRIPTION FACTOR BINDING SITE	N/A	N/A	N/A	JUND	N/A	N/A	N/A	24194598	JASPAR	hg18	1	chr9	89017472	89017482
OREG0759334	Homo sapiens	N/A	TRANSCRIPTION FACTOR BINDING SITE	N/A	N/A	N/A	JUND	N/A	N/A	N/A	24194598	JASPAR	hg19	1	chr9	89827652	89827662
OREG0759334	Homo sapiens	N/A	TRANSCRIPTION FACTOR BINDING SITE	N/A	N/A	N/A	JUND	N/A	N/A	N/A	24194598	JASPAR	hg38	1	chr9	87212737	87212747
OREG0759335	Homo sapiens	N/A	TRANSCRIPTION FACTOR BINDING SITE	N/A	N/A	N/A	JUND	N/A	N/A	N/A	24194598	JASPAR	hg18	-1	chr8	90932085	90932095
OREG0759335	Homo sapiens	N/A	TRANSCRIPTION FACTOR BINDING SITE	N/A	N/A	N/A	JUND	N/A	N/A	N/A	24194598	JASPAR	hg19	-1	chr8	90862915	90862925
OREG0759335	Homo sapiens	N/A	TRANSCRIPTION FACTOR BINDING SITE	N/A	N/A	N/A	JUND	N/A	N/A	N/A	24194598	JASPAR	hg38	-1	chr8	89850687	89850697
OREG0759336	Homo sapiens	N/A	TRANSCRIPTION FACTOR BINDING SITE	N/A	N/A	N/A	JUND	N/A	N/A	N/A	24194598	JASPAR	hg18	1	chr12	81568735	81568745
OREG0759336	Homo sapiens	N/A	TRANSCRIPTION FACTOR BINDING SITE	N/A	N/A	N/A	JUND	N/A	N/A	N/A	24194598	JASPAR	hg19	1	chr12	83044604	83044614
OREG0759336	Homo sapiens	N/A	TRANSCRIPTION FACTOR BINDING SITE	N/A	N/A	N/A	JUND	N/A	N/A	N/A	24194598	JASPAR	hg38	1	chr12	82650825	82650835
OREG0759337	Homo sapiens	N/A	TRANSCRIPTION FACTOR BINDING SITE	N/A	N/A	N/A	JUND	N/A	N/A	N/A	24194598	JASPAR	hg18	-1	chr5	131873824	131873834
OREG0759337	Homo sapiens	N/A	TRANSCRIPTION FACTOR BINDING SITE	N/A	N/A	N/A	JUND	N/A	N/A	N/A	24194598	JASPAR	hg19	-1	chr5	131845925	131845935
OREG0759337	Homo sapiens	N/A	TRANSCRIPTION FACTOR BINDING SITE	N/A	N/A	N/A	JUND	N/A	N/A	N/A	24194598	JASPAR	hg38	-1	chr5	132510233	132510243
OREG0759338	Homo sapiens	N/A	TRANSCRIPTION FACTOR BINDING SITE	N/A	N/A	N/A	JUND	N/A	N/A	N/A	24194598	JASPAR	hg18	-1	chr9	73480772	73480782
OREG0759338	Homo sapiens	N/A	TRANSCRIPTION FACTOR BINDING SITE	N/A	N/A	N/A	JUND	N/A	N/A	N/A	24194598	JASPAR	hg19	-1	chr9	74290952	74290962
OREG0759338	Homo sapiens	N/A	TRANSCRIPTION FACTOR BINDING SITE	N/A	N/A	N/A	JUND	N/A	N/A	N/A	24194598	JASPAR	hg38	-1	chr9	71676036	71676046
OREG0759339	Homo sapiens	N/A	TRANSCRIPTION FACTOR BINDING SITE	N/A	N/A	N/A	JUND	N/A	N/A	N/A	24194598	JASPAR	hg18	1	chr11	74025478	74025488
OREG0759339	Homo sapiens	N/A	TRANSCRIPTION FACTOR BINDING SITE	N/A	N/A	N/A	JUND	N/A	N/A	N/A	24194598	JASPAR	hg19	1	chr11	74347830	74347840
OREG0759339	Homo sapiens	N/A	TRANSCRIPTION FACTOR BINDING SITE	N/A	N/A	N/A	JUND	N/A	N/A	N/A	24194598	JASPAR	hg38	1	chr11	74636785	74636795
OREG0759340	Homo sapiens	N/A	TRANSCRIPTION FACTOR BINDING SITE	N/A	N/A	N/A	JUND	N/A	N/A	N/A	24194598	JASPAR	hg18	-1	chr6	89321723	89321733
OREG0759340	Homo sapiens	N/A	TRANSCRIPTION FACTOR BINDING SITE	N/A	N/A	N/A	JUND	N/A	N/A	N/A	24194598	JASPAR	hg19	-1	chr6	89265004	89265014
OREG0759340	Homo sapiens	N/A	TRANSCRIPTION FACTOR BINDING SITE	N/A	N/A	N/A	JUND	N/A	N/A	N/A	24194598	JASPAR	hg38	-1	chr6	88555285	88555295
OREG0759341	Homo sapiens	N/A	TRANSCRIPTION FACTOR BINDING SITE	N/A	N/A	N/A	JUND	N/A	N/A	N/A	24194598	JASPAR	hg18	-1	chr17	6067523	6067533
OREG0759341	Homo sapiens	N/A	TRANSCRIPTION FACTOR BINDING SITE	N/A	N/A	N/A	JUND	N/A	N/A	N/A	24194598	JASPAR	hg19	-1	chr17	6126799	6126809
OREG0759341	Homo sapiens	N/A	TRANSCRIPTION FACTOR BINDING SITE	N/A	N/A	N/A	JUND	N/A	N/A	N/A	24194598	JASPAR	hg38	-1	chr17	6223479	6223489
OREG0759342	Homo sapiens	N/A	TRANSCRIPTION FACTOR BINDING SITE	N/A	N/A	N/A	JUND	N/A	N/A	N/A	24194598	JASPAR	hg18	1	chr21	15790394	15790404
OREG0759342	Homo sapiens	N/A	TRANSCRIPTION FACTOR BINDING SITE	N/A	N/A	N/A	JUND	N/A	N/A	N/A	24194598	JASPAR	hg19	1	chr21	16868523	16868533
OREG0759342	Homo sapiens	N/A	TRANSCRIPTION FACTOR BINDING SITE	N/A	N/A	N/A	JUND	N/A	N/A	N/A	24194598	JASPAR	hg38	1	chr21	15496204	15496214
OREG0759343	Homo sapiens	N/A	TRANSCRIPTION FACTOR BINDING SITE	N/A	N/A	N/A	JUND	N/A	N/A	N/A	24194598	JASPAR	hg18	1	chr16	7151732	7151742
OREG0759343	Homo sapiens	N/A	TRANSCRIPTION FACTOR BINDING SITE	N/A	N/A	N/A	JUND	N/A	N/A	N/A	24194598	JASPAR	hg19	1	chr16	7211731	7211741
OREG0759343	Homo sapiens	N/A	TRANSCRIPTION FACTOR BINDING SITE	N/A	N/A	N/A	JUND	N/A	N/A	N/A	24194598	JASPAR	hg38	1	chr16	7161730	7161740
OREG0759344	Homo sapiens	N/A	TRANSCRIPTION FACTOR BINDING SITE	N/A	N/A	N/A	JUND	N/A	N/A	N/A	24194598	JASPAR	hg18	1	chr20	13787362	13787372
OREG0759344	Homo sapiens	N/A	TRANSCRIPTION FACTOR BINDING SITE	N/A	N/A	N/A	JUND	N/A	N/A	N/A	24194598	JASPAR	hg19	1	chr20	13839362	13839372
OREG0759344	Homo sapiens	N/A	TRANSCRIPTION FACTOR BINDING SITE	N/A	N/A	N/A	JUND	N/A	N/A	N/A	24194598	JASPAR	hg38	1	chr20	13858716	13858726
OREG0759345	Homo sapiens	N/A	TRANSCRIPTION FACTOR BINDING SITE	N/A	N/A	N/A	JUND	N/A	N/A	N/A	24194598	JASPAR	hg18	1	chr9	121707992	121708002
OREG0759345	Homo sapiens	N/A	TRANSCRIPTION FACTOR BINDING SITE	N/A	N/A	N/A	JUND	N/A	N/A	N/A	24194598	JASPAR	hg19	1	chr9	122668171	122668181
OREG0759345	Homo sapiens	N/A	TRANSCRIPTION FACTOR BINDING SITE	N/A	N/A	N/A	JUND	N/A	N/A	N/A	24194598	JASPAR	hg38	1	chr9	119905893	119905903
OREG0759346	Homo sapiens	N/A	TRANSCRIPTION FACTOR BINDING SITE	N/A	N/A	N/A	JUND	N/A	N/A	N/A	24194598	JASPAR	hg18	-1	chr2	136607785	136607795
OREG0759346	Homo sapiens	N/A	TRANSCRIPTION FACTOR BINDING SITE	N/A	N/A	N/A	JUND	N/A	N/A	N/A	24194598	JASPAR	hg19	-1	chr2	136891315	136891325
OREG0759346	Homo sapiens	N/A	TRANSCRIPTION FACTOR BINDING SITE	N/A	N/A	N/A	JUND	N/A	N/A	N/A	24194598	JASPAR	hg38	-1	chr2	136133745	136133755
OREG0759347	Homo sapiens	N/A	TRANSCRIPTION FACTOR BINDING SITE	N/A	N/A	N/A	JUND	N/A	N/A	N/A	24194598	JASPAR	hg18	1	chr7	7814511	7814521
OREG0759347	Homo sapiens	N/A	TRANSCRIPTION FACTOR BINDING SITE	N/A	N/A	N/A	JUND	N/A	N/A	N/A	24194598	JASPAR	hg19	1	chr7	7847986	7847996
OREG0759347	Homo sapiens	N/A	TRANSCRIPTION FACTOR BINDING SITE	N/A	N/A	N/A	JUND	N/A	N/A	N/A	24194598	JASPAR	hg38	1	chr7	7808355	7808365
OREG0759348	Homo sapiens	N/A	TRANSCRIPTION FACTOR BINDING SITE	N/A	N/A	N/A	JUND	N/A	N/A	N/A	24194598	JASPAR	hg18	1	chr1	28343780	28343790
OREG0759348	Homo sapiens	N/A	TRANSCRIPTION FACTOR BINDING SITE	N/A	N/A	N/A	JUND	N/A	N/A	N/A	24194598	JASPAR	hg19	1	chr1	28471193	28471203
OREG0759348	Homo sapiens	N/A	TRANSCRIPTION FACTOR BINDING SITE	N/A	N/A	N/A	JUND	N/A	N/A	N/A	24194598	JASPAR	hg38	1	chr1	28144682	28144692
OREG0759349	Homo sapiens	N/A	TRANSCRIPTION FACTOR BINDING SITE	N/A	N/A	N/A	JUND	N/A	N/A	N/A	24194598	JASPAR	hg18	-1	chr6	144704040	144704050
OREG0759349	Homo sapiens	N/A	TRANSCRIPTION FACTOR BINDING SITE	N/A	N/A	N/A	JUND	N/A	N/A	N/A	24194598	JASPAR	hg19	-1	chr6	144662347	144662357
OREG0759349	Homo sapiens	N/A	TRANSCRIPTION FACTOR BINDING SITE	N/A	N/A	N/A	JUND	N/A	N/A	N/A	24194598	JASPAR	hg38	-1	chr6	144341211	144341221
OREG0759350	Homo sapiens	N/A	TRANSCRIPTION FACTOR BINDING SITE	N/A	N/A	N/A	JUND	N/A	N/A	N/A	24194598	JASPAR	hg18	-1	chr9	122444386	122444396
OREG0759350	Homo sapiens	N/A	TRANSCRIPTION FACTOR BINDING SITE	N/A	N/A	N/A	JUND	N/A	N/A	N/A	24194598	JASPAR	hg19	-1	chr9	123404565	123404575
OREG0759350	Homo sapiens	N/A	TRANSCRIPTION FACTOR BINDING SITE	N/A	N/A	N/A	JUND	N/A	N/A	N/A	24194598	JASPAR	hg38	-1	chr9	120642287	120642297
OREG0759351	Homo sapiens	N/A	TRANSCRIPTION FACTOR BINDING SITE	N/A	N/A	N/A	JUND	N/A	N/A	N/A	24194598	JASPAR	hg18	1	chr8	62383399	62383409
OREG0759351	Homo sapiens	N/A	TRANSCRIPTION FACTOR BINDING SITE	N/A	N/A	N/A	JUND	N/A	N/A	N/A	24194598	JASPAR	hg19	1	chr8	62220845	62220855
OREG0759351	Homo sapiens	N/A	TRANSCRIPTION FACTOR BINDING SITE	N/A	N/A	N/A	JUND	N/A	N/A	N/A	24194598	JASPAR	hg38	1	chr8	61308286	61308296
OREG0759352	Homo sapiens	N/A	TRANSCRIPTION FACTOR BINDING SITE	N/A	N/A	N/A	JUND	N/A	N/A	N/A	24194598	JASPAR	hg18	1	chr13	43158922	43158932
OREG0759352	Homo sapiens	N/A	TRANSCRIPTION FACTOR BINDING SITE	N/A	N/A	N/A	JUND	N/A	N/A	N/A	24194598	JASPAR	hg19	1	chr13	44260922	44260932
OREG0759352	Homo sapiens	N/A	TRANSCRIPTION FACTOR BINDING SITE	N/A	N/A	N/A	JUND	N/A	N/A	N/A	24194598	JASPAR	hg38	1	chr13	43686786	43686796
OREG0759353	Homo sapiens	N/A	TRANSCRIPTION FACTOR BINDING SITE	N/A	N/A	N/A	JUND	N/A	N/A	N/A	24194598	JASPAR	hg18	-1	chr4	128801288	128801298
OREG0759353	Homo sapiens	N/A	TRANSCRIPTION FACTOR BINDING SITE	N/A	N/A	N/A	JUND	N/A	N/A	N/A	24194598	JASPAR	hg19	-1	chr4	128581838	128581848
OREG0759353	Homo sapiens	N/A	TRANSCRIPTION FACTOR BINDING SITE	N/A	N/A	N/A	JUND	N/A	N/A	N/A	24194598	JASPAR	hg38	-1	chr4	127660683	127660693
OREG0759354	Homo sapiens	N/A	TRANSCRIPTION FACTOR BINDING SITE	N/A	N/A	N/A	JUND	N/A	N/A	N/A	24194598	JASPAR	hg18	1	chr14	33700445	33700455
OREG0759354	Homo sapiens	N/A	TRANSCRIPTION FACTOR BINDING SITE	N/A	N/A	N/A	JUND	N/A	N/A	N/A	24194598	JASPAR	hg19	1	chr14	34630694	34630704
OREG0759354	Homo sapiens	N/A	TRANSCRIPTION FACTOR BINDING SITE	N/A	N/A	N/A	JUND	N/A	N/A	N/A	24194598	JASPAR	hg38	1	chr14	34161488	34161498
OREG0759355	Homo sapiens	N/A	TRANSCRIPTION FACTOR BINDING SITE	N/A	N/A	N/A	JUND	N/A	N/A	N/A	24194598	JASPAR	hg18	-1	chr2	117559955	117559965
OREG0759355	Homo sapiens	N/A	TRANSCRIPTION FACTOR BINDING SITE	N/A	N/A	N/A	JUND	N/A	N/A	N/A	24194598	JASPAR	hg19	-1	chr2	117843485	117843495
OREG0759355	Homo sapiens	N/A	TRANSCRIPTION FACTOR BINDING SITE	N/A	N/A	N/A	JUND	N/A	N/A	N/A	24194598	JASPAR	hg38	-1	chr2	117085909	117085919
OREG0759356	Homo sapiens	N/A	TRANSCRIPTION FACTOR BINDING SITE	N/A	N/A	N/A	JUND	N/A	N/A	N/A	24194598	JASPAR	hg18	1	chr2	117559978	117559988
OREG0759356	Homo sapiens	N/A	TRANSCRIPTION FACTOR BINDING SITE	N/A	N/A	N/A	JUND	N/A	N/A	N/A	24194598	JASPAR	hg19	1	chr2	117843508	117843518
OREG0759356	Homo sapiens	N/A	TRANSCRIPTION FACTOR BINDING SITE	N/A	N/A	N/A	JUND	N/A	N/A	N/A	24194598	JASPAR	hg38	1	chr2	117085932	117085942
OREG0759357	Homo sapiens	N/A	TRANSCRIPTION FACTOR BINDING SITE	N/A	N/A	N/A	JUND	N/A	N/A	N/A	24194598	JASPAR	hg18	1	chr2	77090069	77090079
OREG0759357	Homo sapiens	N/A	TRANSCRIPTION FACTOR BINDING SITE	N/A	N/A	N/A	JUND	N/A	N/A	N/A	24194598	JASPAR	hg19	1	chr2	77236561	77236571
OREG0759357	Homo sapiens	N/A	TRANSCRIPTION FACTOR BINDING SITE	N/A	N/A	N/A	JUND	N/A	N/A	N/A	24194598	JASPAR	hg38	1	chr2	77009435	77009445
OREG0759358	Homo sapiens	N/A	TRANSCRIPTION FACTOR BINDING SITE	N/A	N/A	N/A	JUND	N/A	N/A	N/A	24194598	JASPAR	hg18	1	chr1	56567399	56567409
OREG0759358	Homo sapiens	N/A	TRANSCRIPTION FACTOR BINDING SITE	N/A	N/A	N/A	JUND	N/A	N/A	N/A	24194598	JASPAR	hg19	1	chr1	56794811	56794821
OREG0759358	Homo sapiens	N/A	TRANSCRIPTION FACTOR BINDING SITE	N/A	N/A	N/A	JUND	N/A	N/A	N/A	24194598	JASPAR	hg38	1	chr1	56329139	56329149
OREG0759359	Homo sapiens	N/A	TRANSCRIPTION FACTOR BINDING SITE	N/A	N/A	N/A	JUND	N/A	N/A	N/A	24194598	JASPAR	hg18	1	chr8	88962679	88962689
OREG0759359	Homo sapiens	N/A	TRANSCRIPTION FACTOR BINDING SITE	N/A	N/A	N/A	JUND	N/A	N/A	N/A	24194598	JASPAR	hg19	1	chr8	88893563	88893573
OREG0759359	Homo sapiens	N/A	TRANSCRIPTION FACTOR BINDING SITE	N/A	N/A	N/A	JUND	N/A	N/A	N/A	24194598	JASPAR	hg38	1	chr8	87881335	87881345
OREG0759360	Homo sapiens	N/A	TRANSCRIPTION FACTOR BINDING SITE	N/A	N/A	N/A	JUND	N/A	N/A	N/A	24194598	JASPAR	hg18	1	chr8	94961904	94961914
OREG0759360	Homo sapiens	N/A	TRANSCRIPTION FACTOR BINDING SITE	N/A	N/A	N/A	JUND	N/A	N/A	N/A	24194598	JASPAR	hg19	1	chr8	94892728	94892738
OREG0759360	Homo sapiens	N/A	TRANSCRIPTION FACTOR BINDING SITE	N/A	N/A	N/A	JUND	N/A	N/A	N/A	24194598	JASPAR	hg38	1	chr8	93880500	93880510
OREG0759361	Homo sapiens	N/A	TRANSCRIPTION FACTOR BINDING SITE	N/A	N/A	N/A	JUND	N/A	N/A	N/A	24194598	JASPAR	hg18	-1	chr1	212242665	212242675
OREG0759361	Homo sapiens	N/A	TRANSCRIPTION FACTOR BINDING SITE	N/A	N/A	N/A	JUND	N/A	N/A	N/A	24194598	JASPAR	hg19	-1	chr1	214176042	214176052
OREG0759361	Homo sapiens	N/A	TRANSCRIPTION FACTOR BINDING SITE	N/A	N/A	N/A	JUND	N/A	N/A	N/A	24194598	JASPAR	hg38	-1	chr1	214002699	214002709
OREG0759362	Homo sapiens	N/A	TRANSCRIPTION FACTOR BINDING SITE	N/A	N/A	N/A	JUND	N/A	N/A	N/A	24194598	JASPAR	hg18	-1	chr16	52396678	52396688
OREG0759362	Homo sapiens	N/A	TRANSCRIPTION FACTOR BINDING SITE	N/A	N/A	N/A	JUND	N/A	N/A	N/A	24194598	JASPAR	hg19	-1	chr16	53839177	53839187
OREG0759362	Homo sapiens	N/A	TRANSCRIPTION FACTOR BINDING SITE	N/A	N/A	N/A	JUND	N/A	N/A	N/A	24194598	JASPAR	hg38	-1	chr16	53805265	53805275
OREG0759363	Homo sapiens	N/A	TRANSCRIPTION FACTOR BINDING SITE	N/A	N/A	N/A	JUND	N/A	N/A	N/A	24194598	JASPAR	hg18	1	chr11	75202454	75202464
OREG0759363	Homo sapiens	N/A	TRANSCRIPTION FACTOR BINDING SITE	N/A	N/A	N/A	JUND	N/A	N/A	N/A	24194598	JASPAR	hg19	1	chr11	75524806	75524816
OREG0759363	Homo sapiens	N/A	TRANSCRIPTION FACTOR BINDING SITE	N/A	N/A	N/A	JUND	N/A	N/A	N/A	24194598	JASPAR	hg38	1	chr11	75813761	75813771
OREG0759364	Homo sapiens	N/A	TRANSCRIPTION FACTOR BINDING SITE	N/A	N/A	N/A	JUND	N/A	N/A	N/A	24194598	JASPAR	hg18	1	chr11	35659487	35659497
OREG0759364	Homo sapiens	N/A	TRANSCRIPTION FACTOR BINDING SITE	N/A	N/A	N/A	JUND	N/A	N/A	N/A	24194598	JASPAR	hg19	1	chr11	35702911	35702921
OREG0759364	Homo sapiens	N/A	TRANSCRIPTION FACTOR BINDING SITE	N/A	N/A	N/A	JUND	N/A	N/A	N/A	24194598	JASPAR	hg38	1	chr11	35681363	35681373
OREG0759365	Homo sapiens	N/A	TRANSCRIPTION FACTOR BINDING SITE	N/A	N/A	N/A	JUND	N/A	N/A	N/A	24194598	JASPAR	hg18	1	chr4	46984701	46984711
OREG0759365	Homo sapiens	N/A	TRANSCRIPTION FACTOR BINDING SITE	N/A	N/A	N/A	JUND	N/A	N/A	N/A	24194598	JASPAR	hg19	1	chr4	47289944	47289954
OREG0759365	Homo sapiens	N/A	TRANSCRIPTION FACTOR BINDING SITE	N/A	N/A	N/A	JUND	N/A	N/A	N/A	24194598	JASPAR	hg38	1	chr4	47287927	47287937
OREG0759366	Homo sapiens	N/A	TRANSCRIPTION FACTOR BINDING SITE	N/A	N/A	N/A	JUND	N/A	N/A	N/A	24194598	JASPAR	hg18	1	chr6	158973474	158973484
OREG0759366	Homo sapiens	N/A	TRANSCRIPTION FACTOR BINDING SITE	N/A	N/A	N/A	JUND	N/A	N/A	N/A	24194598	JASPAR	hg19	1	chr6	159053486	159053496
OREG0759366	Homo sapiens	N/A	TRANSCRIPTION FACTOR BINDING SITE	N/A	N/A	N/A	JUND	N/A	N/A	N/A	24194598	JASPAR	hg38	1	chr6	158632454	158632464
OREG0759367	Homo sapiens	N/A	TRANSCRIPTION FACTOR BINDING SITE	N/A	N/A	N/A	JUND	N/A	N/A	N/A	24194598	JASPAR	hg18	1	chr13	46434026	46434036
OREG0759367	Homo sapiens	N/A	TRANSCRIPTION FACTOR BINDING SITE	N/A	N/A	N/A	JUND	N/A	N/A	N/A	24194598	JASPAR	hg19	1	chr13	47536025	47536035
OREG0759367	Homo sapiens	N/A	TRANSCRIPTION FACTOR BINDING SITE	N/A	N/A	N/A	JUND	N/A	N/A	N/A	24194598	JASPAR	hg38	1	chr13	46961890	46961900
OREG0759368	Homo sapiens	N/A	TRANSCRIPTION FACTOR BINDING SITE	N/A	N/A	N/A	JUND	N/A	N/A	N/A	24194598	JASPAR	hg18	-1	chr2	65746978	65746988
OREG0759368	Homo sapiens	N/A	TRANSCRIPTION FACTOR BINDING SITE	N/A	N/A	N/A	JUND	N/A	N/A	N/A	24194598	JASPAR	hg19	-1	chr2	65893474	65893484
OREG0759368	Homo sapiens	N/A	TRANSCRIPTION FACTOR BINDING SITE	N/A	N/A	N/A	JUND	N/A	N/A	N/A	24194598	JASPAR	hg38	-1	chr2	65666340	65666350
OREG0759369	Homo sapiens	N/A	TRANSCRIPTION FACTOR BINDING SITE	N/A	N/A	N/A	JUND	N/A	N/A	N/A	24194598	JASPAR	hg18	-1	chr6	53902014	53902024
OREG0759369	Homo sapiens	N/A	TRANSCRIPTION FACTOR BINDING SITE	N/A	N/A	N/A	JUND	N/A	N/A	N/A	24194598	JASPAR	hg19	-1	chr6	53794055	53794065
OREG0759369	Homo sapiens	N/A	TRANSCRIPTION FACTOR BINDING SITE	N/A	N/A	N/A	JUND	N/A	N/A	N/A	24194598	JASPAR	hg38	-1	chr6	53929257	53929267
OREG0759370	Homo sapiens	N/A	TRANSCRIPTION FACTOR BINDING SITE	N/A	N/A	N/A	JUND	N/A	N/A	N/A	24194598	JASPAR	hg18	1	chr20	44681799	44681809
OREG0759370	Homo sapiens	N/A	TRANSCRIPTION FACTOR BINDING SITE	N/A	N/A	N/A	JUND	N/A	N/A	N/A	24194598	JASPAR	hg19	1	chr20	45248392	45248402
OREG0759370	Homo sapiens	N/A	TRANSCRIPTION FACTOR BINDING SITE	N/A	N/A	N/A	JUND	N/A	N/A	N/A	24194598	JASPAR	hg38	1	chr20	46619753	46619763
OREG0759371	Homo sapiens	N/A	TRANSCRIPTION FACTOR BINDING SITE	N/A	N/A	N/A	JUND	N/A	N/A	N/A	24194598	JASPAR	hg18	1	chr9	1448672	1448682
OREG0759371	Homo sapiens	N/A	TRANSCRIPTION FACTOR BINDING SITE	N/A	N/A	N/A	JUND	N/A	N/A	N/A	24194598	JASPAR	hg19	1	chr9	1458672	1458682
OREG0759371	Homo sapiens	N/A	TRANSCRIPTION FACTOR BINDING SITE	N/A	N/A	N/A	JUND	N/A	N/A	N/A	24194598	JASPAR	hg38	1	chr9	1458672	1458682
OREG0759372	Homo sapiens	N/A	TRANSCRIPTION FACTOR BINDING SITE	N/A	N/A	N/A	JUND	N/A	N/A	N/A	24194598	JASPAR	hg18	-1	chr9	1448739	1448749
OREG0759372	Homo sapiens	N/A	TRANSCRIPTION FACTOR BINDING SITE	N/A	N/A	N/A	JUND	N/A	N/A	N/A	24194598	JASPAR	hg19	-1	chr9	1458739	1458749
OREG0759372	Homo sapiens	N/A	TRANSCRIPTION FACTOR BINDING SITE	N/A	N/A	N/A	JUND	N/A	N/A	N/A	24194598	JASPAR	hg38	-1	chr9	1458739	1458749
OREG0759373	Homo sapiens	N/A	TRANSCRIPTION FACTOR BINDING SITE	N/A	N/A	N/A	JUND	N/A	N/A	N/A	24194598	JASPAR	hg18	-1	chr14	52978207	52978217
OREG0759373	Homo sapiens	N/A	TRANSCRIPTION FACTOR BINDING SITE	N/A	N/A	N/A	JUND	N/A	N/A	N/A	24194598	JASPAR	hg19	-1	chr14	53908457	53908467
OREG0759373	Homo sapiens	N/A	TRANSCRIPTION FACTOR BINDING SITE	N/A	N/A	N/A	JUND	N/A	N/A	N/A	24194598	JASPAR	hg38	-1	chr14	53441739	53441749
OREG0759374	Homo sapiens	N/A	TRANSCRIPTION FACTOR BINDING SITE	N/A	N/A	N/A	JUND	N/A	N/A	N/A	24194598	JASPAR	hg18	1	chr8	22538296	22538306
OREG0759374	Homo sapiens	N/A	TRANSCRIPTION FACTOR BINDING SITE	N/A	N/A	N/A	JUND	N/A	N/A	N/A	24194598	JASPAR	hg19	1	chr8	22482351	22482361
OREG0759374	Homo sapiens	N/A	TRANSCRIPTION FACTOR BINDING SITE	N/A	N/A	N/A	JUND	N/A	N/A	N/A	24194598	JASPAR	hg38	1	chr8	22624838	22624848
OREG0759375	Homo sapiens	N/A	TRANSCRIPTION FACTOR BINDING SITE	N/A	N/A	N/A	JUND	N/A	N/A	N/A	24194598	JASPAR	hg18	-1	chr10	92710244	92710254
OREG0759375	Homo sapiens	N/A	TRANSCRIPTION FACTOR BINDING SITE	N/A	N/A	N/A	JUND	N/A	N/A	N/A	24194598	JASPAR	hg19	-1	chr10	92720264	92720274
OREG0759375	Homo sapiens	N/A	TRANSCRIPTION FACTOR BINDING SITE	N/A	N/A	N/A	JUND	N/A	N/A	N/A	24194598	JASPAR	hg38	-1	chr10	90960507	90960517
OREG0759376	Homo sapiens	N/A	TRANSCRIPTION FACTOR BINDING SITE	N/A	N/A	N/A	JUND	N/A	N/A	N/A	24194598	JASPAR	hg18	-1	chr12	103978757	103978767
OREG0759376	Homo sapiens	N/A	TRANSCRIPTION FACTOR BINDING SITE	N/A	N/A	N/A	JUND	N/A	N/A	N/A	24194598	JASPAR	hg19	-1	chr12	105454627	105454637
OREG0759376	Homo sapiens	N/A	TRANSCRIPTION FACTOR BINDING SITE	N/A	N/A	N/A	JUND	N/A	N/A	N/A	24194598	JASPAR	hg38	-1	chr12	105060849	105060859
OREG0759377	Homo sapiens	N/A	TRANSCRIPTION FACTOR BINDING SITE	N/A	N/A	N/A	JUND	N/A	N/A	N/A	24194598	JASPAR	hg18	1	chr15	68052696	68052706
OREG0759377	Homo sapiens	N/A	TRANSCRIPTION FACTOR BINDING SITE	N/A	N/A	N/A	JUND	N/A	N/A	N/A	24194598	JASPAR	hg19	1	chr15	70265642	70265652
OREG0759377	Homo sapiens	N/A	TRANSCRIPTION FACTOR BINDING SITE	N/A	N/A	N/A	JUND	N/A	N/A	N/A	24194598	JASPAR	hg38	1	chr15	69973303	69973313
OREG0759378	Homo sapiens	N/A	TRANSCRIPTION FACTOR BINDING SITE	N/A	N/A	N/A	JUND	N/A	N/A	N/A	24194598	JASPAR	hg18	1	chr7	75095421	75095431
OREG0759378	Homo sapiens	N/A	TRANSCRIPTION FACTOR BINDING SITE	N/A	N/A	N/A	JUND	N/A	N/A	N/A	24194598	JASPAR	hg19	1	chr7	75257485	75257495
OREG0759378	Homo sapiens	N/A	TRANSCRIPTION FACTOR BINDING SITE	N/A	N/A	N/A	JUND	N/A	N/A	N/A	24194598	JASPAR	hg38	1	chr7	75628167	75628177
OREG0759379	Homo sapiens	N/A	TRANSCRIPTION FACTOR BINDING SITE	N/A	N/A	N/A	JUND	N/A	N/A	N/A	24194598	JASPAR	hg18	1	chr22	32529568	32529578
OREG0759379	Homo sapiens	N/A	TRANSCRIPTION FACTOR BINDING SITE	N/A	N/A	N/A	JUND	N/A	N/A	N/A	24194598	JASPAR	hg19	1	chr22	34199568	34199578
OREG0759379	Homo sapiens	N/A	TRANSCRIPTION FACTOR BINDING SITE	N/A	N/A	N/A	JUND	N/A	N/A	N/A	24194598	JASPAR	hg38	1	chr22	33803581	33803591
OREG0759380	Homo sapiens	N/A	TRANSCRIPTION FACTOR BINDING SITE	N/A	N/A	N/A	JUND	N/A	N/A	N/A	24194598	JASPAR	hg18	-1	chr2	204325133	204325143
OREG0759380	Homo sapiens	N/A	TRANSCRIPTION FACTOR BINDING SITE	N/A	N/A	N/A	JUND	N/A	N/A	N/A	24194598	JASPAR	hg19	-1	chr2	204616888	204616898
OREG0759380	Homo sapiens	N/A	TRANSCRIPTION FACTOR BINDING SITE	N/A	N/A	N/A	JUND	N/A	N/A	N/A	24194598	JASPAR	hg38	-1	chr2	203752165	203752175
OREG0759381	Homo sapiens	N/A	TRANSCRIPTION FACTOR BINDING SITE	N/A	N/A	N/A	JUND	N/A	N/A	N/A	24194598	JASPAR	hg18	-1	chr3	120227153	120227163
OREG0759381	Homo sapiens	N/A	TRANSCRIPTION FACTOR BINDING SITE	N/A	N/A	N/A	JUND	N/A	N/A	N/A	24194598	JASPAR	hg19	-1	chr3	118744463	118744473
OREG0759381	Homo sapiens	N/A	TRANSCRIPTION FACTOR BINDING SITE	N/A	N/A	N/A	JUND	N/A	N/A	N/A	24194598	JASPAR	hg38	-1	chr3	119025616	119025626
OREG0759382	Homo sapiens	N/A	TRANSCRIPTION FACTOR BINDING SITE	N/A	N/A	N/A	JUND	N/A	N/A	N/A	24194598	JASPAR	hg18	-1	chr10	105495170	105495180
OREG0759382	Homo sapiens	N/A	TRANSCRIPTION FACTOR BINDING SITE	N/A	N/A	N/A	JUND	N/A	N/A	N/A	24194598	JASPAR	hg19	-1	chr10	105505180	105505190
OREG0759382	Homo sapiens	N/A	TRANSCRIPTION FACTOR BINDING SITE	N/A	N/A	N/A	JUND	N/A	N/A	N/A	24194598	JASPAR	hg38	-1	chr10	103745422	103745432
OREG0759383	Homo sapiens	N/A	TRANSCRIPTION FACTOR BINDING SITE	N/A	N/A	N/A	JUND	N/A	N/A	N/A	24194598	JASPAR	hg18	-1	chr2	100849178	100849188
OREG0759383	Homo sapiens	N/A	TRANSCRIPTION FACTOR BINDING SITE	N/A	N/A	N/A	JUND	N/A	N/A	N/A	24194598	JASPAR	hg19	-1	chr2	101482746	101482756
OREG0759383	Homo sapiens	N/A	TRANSCRIPTION FACTOR BINDING SITE	N/A	N/A	N/A	JUND	N/A	N/A	N/A	24194598	JASPAR	hg38	-1	chr2	100866284	100866294
OREG0759384	Homo sapiens	N/A	TRANSCRIPTION FACTOR BINDING SITE	N/A	N/A	N/A	JUND	N/A	N/A	N/A	24194598	JASPAR	hg18	-1	chr4	20155692	20155702
OREG0759384	Homo sapiens	N/A	TRANSCRIPTION FACTOR BINDING SITE	N/A	N/A	N/A	JUND	N/A	N/A	N/A	24194598	JASPAR	hg19	-1	chr4	20546594	20546604
OREG0759384	Homo sapiens	N/A	TRANSCRIPTION FACTOR BINDING SITE	N/A	N/A	N/A	JUND	N/A	N/A	N/A	24194598	JASPAR	hg38	-1	chr4	20544971	20544981
OREG0759385	Homo sapiens	N/A	TRANSCRIPTION FACTOR BINDING SITE	N/A	N/A	N/A	JUND	N/A	N/A	N/A	24194598	JASPAR	hg18	1	chr2	220574876	220574886
OREG0759385	Homo sapiens	N/A	TRANSCRIPTION FACTOR BINDING SITE	N/A	N/A	N/A	JUND	N/A	N/A	N/A	24194598	JASPAR	hg19	1	chr2	220866632	220866642
OREG0759385	Homo sapiens	N/A	TRANSCRIPTION FACTOR BINDING SITE	N/A	N/A	N/A	JUND	N/A	N/A	N/A	24194598	JASPAR	hg38	1	chr2	220001911	220001921
OREG0759386	Homo sapiens	N/A	TRANSCRIPTION FACTOR BINDING SITE	N/A	N/A	N/A	JUND	N/A	N/A	N/A	24194598	JASPAR	hg18	-1	chr2	179055636	179055646
OREG0759386	Homo sapiens	N/A	TRANSCRIPTION FACTOR BINDING SITE	N/A	N/A	N/A	JUND	N/A	N/A	N/A	24194598	JASPAR	hg19	-1	chr2	179347390	179347400
OREG0759386	Homo sapiens	N/A	TRANSCRIPTION FACTOR BINDING SITE	N/A	N/A	N/A	JUND	N/A	N/A	N/A	24194598	JASPAR	hg38	-1	chr2	178482663	178482673
OREG0759387	Homo sapiens	N/A	TRANSCRIPTION FACTOR BINDING SITE	N/A	N/A	N/A	JUND	N/A	N/A	N/A	24194598	JASPAR	hg18	1	chr4	52504352	52504362
OREG0759387	Homo sapiens	N/A	TRANSCRIPTION FACTOR BINDING SITE	N/A	N/A	N/A	JUND	N/A	N/A	N/A	24194598	JASPAR	hg19	1	chr4	52809595	52809605
OREG0759387	Homo sapiens	N/A	TRANSCRIPTION FACTOR BINDING SITE	N/A	N/A	N/A	JUND	N/A	N/A	N/A	24194598	JASPAR	hg38	1	chr4	51943429	51943439
OREG0759388	Homo sapiens	N/A	TRANSCRIPTION FACTOR BINDING SITE	N/A	N/A	N/A	JUND	N/A	N/A	N/A	24194598	JASPAR	hg18	1	chr11	17738396	17738406
OREG0759388	Homo sapiens	N/A	TRANSCRIPTION FACTOR BINDING SITE	N/A	N/A	N/A	JUND	N/A	N/A	N/A	24194598	JASPAR	hg19	1	chr11	17781820	17781830
OREG0759388	Homo sapiens	N/A	TRANSCRIPTION FACTOR BINDING SITE	N/A	N/A	N/A	JUND	N/A	N/A	N/A	24194598	JASPAR	hg38	1	chr11	17760273	17760283
OREG0759389	Homo sapiens	N/A	TRANSCRIPTION FACTOR BINDING SITE	N/A	N/A	N/A	JUND	N/A	N/A	N/A	24194598	JASPAR	hg18	1	chr6	119212214	119212224
OREG0759389	Homo sapiens	N/A	TRANSCRIPTION FACTOR BINDING SITE	N/A	N/A	N/A	JUND	N/A	N/A	N/A	24194598	JASPAR	hg19	1	chr6	119105521	119105531
OREG0759389	Homo sapiens	N/A	TRANSCRIPTION FACTOR BINDING SITE	N/A	N/A	N/A	JUND	N/A	N/A	N/A	24194598	JASPAR	hg38	1	chr6	118784358	118784368
OREG0759390	Homo sapiens	N/A	TRANSCRIPTION FACTOR BINDING SITE	N/A	N/A	N/A	JUND	N/A	N/A	N/A	24194598	JASPAR	hg18	-1	chr20	20478537	20478547
OREG0759390	Homo sapiens	N/A	TRANSCRIPTION FACTOR BINDING SITE	N/A	N/A	N/A	JUND	N/A	N/A	N/A	24194598	JASPAR	hg19	-1	chr20	20530537	20530547
OREG0759390	Homo sapiens	N/A	TRANSCRIPTION FACTOR BINDING SITE	N/A	N/A	N/A	JUND	N/A	N/A	N/A	24194598	JASPAR	hg38	-1	chr20	20549893	20549903
OREG0759391	Homo sapiens	N/A	TRANSCRIPTION FACTOR BINDING SITE	N/A	N/A	N/A	JUND	N/A	N/A	N/A	24194598	JASPAR	hg18	-1	chr2	47436378	47436388
OREG0759391	Homo sapiens	N/A	TRANSCRIPTION FACTOR BINDING SITE	N/A	N/A	N/A	JUND	N/A	N/A	N/A	24194598	JASPAR	hg19	-1	chr2	47582874	47582884
OREG0759391	Homo sapiens	N/A	TRANSCRIPTION FACTOR BINDING SITE	N/A	N/A	N/A	JUND	N/A	N/A	N/A	24194598	JASPAR	hg38	-1	chr2	47355735	47355745
OREG0759392	Homo sapiens	N/A	TRANSCRIPTION FACTOR BINDING SITE	N/A	N/A	N/A	JUND	N/A	N/A	N/A	24194598	JASPAR	hg18	1	chr12	1957211	1957221
OREG0759392	Homo sapiens	N/A	TRANSCRIPTION FACTOR BINDING SITE	N/A	N/A	N/A	JUND	N/A	N/A	N/A	24194598	JASPAR	hg19	1	chr12	2086950	2086960
OREG0759392	Homo sapiens	N/A	TRANSCRIPTION FACTOR BINDING SITE	N/A	N/A	N/A	JUND	N/A	N/A	N/A	24194598	JASPAR	hg38	1	chr12	1977784	1977794
OREG0759393	Homo sapiens	N/A	TRANSCRIPTION FACTOR BINDING SITE	N/A	N/A	N/A	JUND	N/A	N/A	N/A	24194598	JASPAR	hg18	-1	chr3	135045360	135045370
OREG0759393	Homo sapiens	N/A	TRANSCRIPTION FACTOR BINDING SITE	N/A	N/A	N/A	JUND	N/A	N/A	N/A	24194598	JASPAR	hg19	-1	chr3	133562670	133562680
OREG0759393	Homo sapiens	N/A	TRANSCRIPTION FACTOR BINDING SITE	N/A	N/A	N/A	JUND	N/A	N/A	N/A	24194598	JASPAR	hg38	-1	chr3	133843826	133843836
OREG0759394	Homo sapiens	N/A	TRANSCRIPTION FACTOR BINDING SITE	N/A	N/A	N/A	JUND	N/A	N/A	N/A	24194598	JASPAR	hg18	1	chr20	43519708	43519718
OREG0759394	Homo sapiens	N/A	TRANSCRIPTION FACTOR BINDING SITE	N/A	N/A	N/A	JUND	N/A	N/A	N/A	24194598	JASPAR	hg19	1	chr20	44086294	44086304
OREG0759394	Homo sapiens	N/A	TRANSCRIPTION FACTOR BINDING SITE	N/A	N/A	N/A	JUND	N/A	N/A	N/A	24194598	JASPAR	hg38	1	chr20	45457654	45457664
OREG0759395	Homo sapiens	N/A	TRANSCRIPTION FACTOR BINDING SITE	N/A	N/A	N/A	JUND	N/A	N/A	N/A	24194598	JASPAR	hg18	1	chr3	47544995	47545005
OREG0759395	Homo sapiens	N/A	TRANSCRIPTION FACTOR BINDING SITE	N/A	N/A	N/A	JUND	N/A	N/A	N/A	24194598	JASPAR	hg19	1	chr3	47569991	47570001
OREG0759395	Homo sapiens	N/A	TRANSCRIPTION FACTOR BINDING SITE	N/A	N/A	N/A	JUND	N/A	N/A	N/A	24194598	JASPAR	hg38	1	chr3	47528501	47528511
OREG0759396	Homo sapiens	N/A	TRANSCRIPTION FACTOR BINDING SITE	N/A	N/A	N/A	JUND	N/A	N/A	N/A	24194598	JASPAR	hg18	1	chr9	2002492	2002502
OREG0759396	Homo sapiens	N/A	TRANSCRIPTION FACTOR BINDING SITE	N/A	N/A	N/A	JUND	N/A	N/A	N/A	24194598	JASPAR	hg19	1	chr9	2012492	2012502
OREG0759396	Homo sapiens	N/A	TRANSCRIPTION FACTOR BINDING SITE	N/A	N/A	N/A	JUND	N/A	N/A	N/A	24194598	JASPAR	hg38	1	chr9	2012492	2012502
OREG0759397	Homo sapiens	N/A	TRANSCRIPTION FACTOR BINDING SITE	N/A	N/A	N/A	JUND	N/A	N/A	N/A	24194598	JASPAR	hg18	1	chr7	107511958	107511968
OREG0759397	Homo sapiens	N/A	TRANSCRIPTION FACTOR BINDING SITE	N/A	N/A	N/A	JUND	N/A	N/A	N/A	24194598	JASPAR	hg19	1	chr7	107724722	107724732
OREG0759397	Homo sapiens	N/A	TRANSCRIPTION FACTOR BINDING SITE	N/A	N/A	N/A	JUND	N/A	N/A	N/A	24194598	JASPAR	hg38	1	chr7	108084277	108084287
OREG0759398	Homo sapiens	N/A	TRANSCRIPTION FACTOR BINDING SITE	N/A	N/A	N/A	JUND	N/A	N/A	N/A	24194598	JASPAR	hg18	1	chr10	93338178	93338188
OREG0759398	Homo sapiens	N/A	TRANSCRIPTION FACTOR BINDING SITE	N/A	N/A	N/A	JUND	N/A	N/A	N/A	24194598	JASPAR	hg19	1	chr10	93348198	93348208
OREG0759398	Homo sapiens	N/A	TRANSCRIPTION FACTOR BINDING SITE	N/A	N/A	N/A	JUND	N/A	N/A	N/A	24194598	JASPAR	hg38	1	chr10	91588441	91588451
OREG0759399	Homo sapiens	N/A	TRANSCRIPTION FACTOR BINDING SITE	N/A	N/A	N/A	JUND	N/A	N/A	N/A	24194598	JASPAR	hg18	-1	chr18	42773704	42773714
OREG0759399	Homo sapiens	N/A	TRANSCRIPTION FACTOR BINDING SITE	N/A	N/A	N/A	JUND	N/A	N/A	N/A	24194598	JASPAR	hg19	-1	chr18	44519706	44519716
OREG0759399	Homo sapiens	N/A	TRANSCRIPTION FACTOR BINDING SITE	N/A	N/A	N/A	JUND	N/A	N/A	N/A	24194598	JASPAR	hg38	-1	chr18	46939743	46939753
OREG0759400	Homo sapiens	N/A	TRANSCRIPTION FACTOR BINDING SITE	N/A	N/A	N/A	JUND	N/A	N/A	N/A	24194598	JASPAR	hg18	-1	chr6	40130106	40130116
OREG0759400	Homo sapiens	N/A	TRANSCRIPTION FACTOR BINDING SITE	N/A	N/A	N/A	JUND	N/A	N/A	N/A	24194598	JASPAR	hg19	-1	chr6	40022128	40022138
OREG0759400	Homo sapiens	N/A	TRANSCRIPTION FACTOR BINDING SITE	N/A	N/A	N/A	JUND	N/A	N/A	N/A	24194598	JASPAR	hg38	-1	chr6	40054389	40054399
OREG0759401	Homo sapiens	N/A	TRANSCRIPTION FACTOR BINDING SITE	N/A	N/A	N/A	JUND	N/A	N/A	N/A	24194598	JASPAR	hg18	-1	chr18	8310358	8310368
OREG0759401	Homo sapiens	N/A	TRANSCRIPTION FACTOR BINDING SITE	N/A	N/A	N/A	JUND	N/A	N/A	N/A	24194598	JASPAR	hg19	-1	chr18	8320358	8320368
OREG0759401	Homo sapiens	N/A	TRANSCRIPTION FACTOR BINDING SITE	N/A	N/A	N/A	JUND	N/A	N/A	N/A	24194598	JASPAR	hg38	-1	chr18	8320360	8320370
OREG0759402	Homo sapiens	N/A	TRANSCRIPTION FACTOR BINDING SITE	N/A	N/A	N/A	JUND	N/A	N/A	N/A	24194598	JASPAR	hg18	1	chr8	63931716	63931726
OREG0759402	Homo sapiens	N/A	TRANSCRIPTION FACTOR BINDING SITE	N/A	N/A	N/A	JUND	N/A	N/A	N/A	24194598	JASPAR	hg19	1	chr8	63769162	63769172
OREG0759402	Homo sapiens	N/A	TRANSCRIPTION FACTOR BINDING SITE	N/A	N/A	N/A	JUND	N/A	N/A	N/A	24194598	JASPAR	hg38	1	chr8	62856603	62856613
OREG0759403	Homo sapiens	N/A	TRANSCRIPTION FACTOR BINDING SITE	N/A	N/A	N/A	JUND	N/A	N/A	N/A	24194598	JASPAR	hg18	1	chr5	40725469	40725479
OREG0759403	Homo sapiens	N/A	TRANSCRIPTION FACTOR BINDING SITE	N/A	N/A	N/A	JUND	N/A	N/A	N/A	24194598	JASPAR	hg19	1	chr5	40689712	40689722
OREG0759403	Homo sapiens	N/A	TRANSCRIPTION FACTOR BINDING SITE	N/A	N/A	N/A	JUND	N/A	N/A	N/A	24194598	JASPAR	hg38	1	chr5	40689610	40689620
OREG0759404	Homo sapiens	N/A	TRANSCRIPTION FACTOR BINDING SITE	N/A	N/A	N/A	JUND	N/A	N/A	N/A	24194598	JASPAR	hg18	1	chr5	40725504	40725514
OREG0759404	Homo sapiens	N/A	TRANSCRIPTION FACTOR BINDING SITE	N/A	N/A	N/A	JUND	N/A	N/A	N/A	24194598	JASPAR	hg19	1	chr5	40689747	40689757
OREG0759404	Homo sapiens	N/A	TRANSCRIPTION FACTOR BINDING SITE	N/A	N/A	N/A	JUND	N/A	N/A	N/A	24194598	JASPAR	hg38	1	chr5	40689645	40689655
OREG0759405	Homo sapiens	N/A	TRANSCRIPTION FACTOR BINDING SITE	N/A	N/A	N/A	JUND	N/A	N/A	N/A	24194598	JASPAR	hg18	-1	chr5	40725518	40725528
OREG0759405	Homo sapiens	N/A	TRANSCRIPTION FACTOR BINDING SITE	N/A	N/A	N/A	JUND	N/A	N/A	N/A	24194598	JASPAR	hg19	-1	chr5	40689761	40689771
OREG0759405	Homo sapiens	N/A	TRANSCRIPTION FACTOR BINDING SITE	N/A	N/A	N/A	JUND	N/A	N/A	N/A	24194598	JASPAR	hg38	-1	chr5	40689659	40689669
OREG0759406	Homo sapiens	N/A	TRANSCRIPTION FACTOR BINDING SITE	N/A	N/A	N/A	JUND	N/A	N/A	N/A	24194598	JASPAR	hg18	1	chr12	1602566	1602576
OREG0759406	Homo sapiens	N/A	TRANSCRIPTION FACTOR BINDING SITE	N/A	N/A	N/A	JUND	N/A	N/A	N/A	24194598	JASPAR	hg19	1	chr12	1732305	1732315
OREG0759406	Homo sapiens	N/A	TRANSCRIPTION FACTOR BINDING SITE	N/A	N/A	N/A	JUND	N/A	N/A	N/A	24194598	JASPAR	hg38	1	chr12	1623139	1623149
OREG0759407	Homo sapiens	N/A	TRANSCRIPTION FACTOR BINDING SITE	N/A	N/A	N/A	JUND	N/A	N/A	N/A	24194598	JASPAR	hg18	1	chr17	62088119	62088129
OREG0759407	Homo sapiens	N/A	TRANSCRIPTION FACTOR BINDING SITE	N/A	N/A	N/A	JUND	N/A	N/A	N/A	24194598	JASPAR	hg19	1	chr17	64657657	64657667
OREG0759407	Homo sapiens	N/A	TRANSCRIPTION FACTOR BINDING SITE	N/A	N/A	N/A	JUND	N/A	N/A	N/A	24194598	JASPAR	hg38	1	chr17	66661539	66661549
OREG0759408	Homo sapiens	N/A	TRANSCRIPTION FACTOR BINDING SITE	N/A	N/A	N/A	JUND	N/A	N/A	N/A	24194598	JASPAR	hg18	1	chr11	85278872	85278882
OREG0759408	Homo sapiens	N/A	TRANSCRIPTION FACTOR BINDING SITE	N/A	N/A	N/A	JUND	N/A	N/A	N/A	24194598	JASPAR	hg19	1	chr11	85601224	85601234
OREG0759408	Homo sapiens	N/A	TRANSCRIPTION FACTOR BINDING SITE	N/A	N/A	N/A	JUND	N/A	N/A	N/A	24194598	JASPAR	hg38	1	chr11	85890181	85890191
OREG0759409	Homo sapiens	N/A	TRANSCRIPTION FACTOR BINDING SITE	N/A	N/A	N/A	JUND	N/A	N/A	N/A	24194598	JASPAR	hg18	-1	chr2	238809024	238809034
OREG0759409	Homo sapiens	N/A	TRANSCRIPTION FACTOR BINDING SITE	N/A	N/A	N/A	JUND	N/A	N/A	N/A	24194598	JASPAR	hg19	-1	chr2	239144285	239144295
OREG0759409	Homo sapiens	N/A	TRANSCRIPTION FACTOR BINDING SITE	N/A	N/A	N/A	JUND	N/A	N/A	N/A	24194598	JASPAR	hg38	-1	chr2	238235644	238235654
OREG0759410	Homo sapiens	N/A	TRANSCRIPTION FACTOR BINDING SITE	N/A	N/A	N/A	JUND	N/A	N/A	N/A	24194598	JASPAR	hg18	1	chr2	9236964	9236974
OREG0759410	Homo sapiens	N/A	TRANSCRIPTION FACTOR BINDING SITE	N/A	N/A	N/A	JUND	N/A	N/A	N/A	24194598	JASPAR	hg19	1	chr2	9319513	9319523
OREG0759410	Homo sapiens	N/A	TRANSCRIPTION FACTOR BINDING SITE	N/A	N/A	N/A	JUND	N/A	N/A	N/A	24194598	JASPAR	hg38	1	chr2	9179384	9179394
OREG0759411	Homo sapiens	N/A	TRANSCRIPTION FACTOR BINDING SITE	N/A	N/A	N/A	JUND	N/A	N/A	N/A	24194598	JASPAR	hg18	1	chr9	82996135	82996145
OREG0759411	Homo sapiens	N/A	TRANSCRIPTION FACTOR BINDING SITE	N/A	N/A	N/A	JUND	N/A	N/A	N/A	24194598	JASPAR	hg19	1	chr9	83806315	83806325
OREG0759411	Homo sapiens	N/A	TRANSCRIPTION FACTOR BINDING SITE	N/A	N/A	N/A	JUND	N/A	N/A	N/A	24194598	JASPAR	hg38	1	chr9	81191400	81191410
OREG0759412	Homo sapiens	N/A	TRANSCRIPTION FACTOR BINDING SITE	N/A	N/A	N/A	JUND	N/A	N/A	N/A	24194598	JASPAR	hg18	-1	chr9	82996183	82996193
OREG0759412	Homo sapiens	N/A	TRANSCRIPTION FACTOR BINDING SITE	N/A	N/A	N/A	JUND	N/A	N/A	N/A	24194598	JASPAR	hg19	-1	chr9	83806363	83806373
OREG0759412	Homo sapiens	N/A	TRANSCRIPTION FACTOR BINDING SITE	N/A	N/A	N/A	JUND	N/A	N/A	N/A	24194598	JASPAR	hg38	-1	chr9	81191448	81191458
OREG0759413	Homo sapiens	N/A	TRANSCRIPTION FACTOR BINDING SITE	N/A	N/A	N/A	JUND	N/A	N/A	N/A	24194598	JASPAR	hg18	-1	chr12	14816293	14816303
OREG0759413	Homo sapiens	N/A	TRANSCRIPTION FACTOR BINDING SITE	N/A	N/A	N/A	JUND	N/A	N/A	N/A	24194598	JASPAR	hg19	-1	chr12	14925026	14925036
OREG0759413	Homo sapiens	N/A	TRANSCRIPTION FACTOR BINDING SITE	N/A	N/A	N/A	JUND	N/A	N/A	N/A	24194598	JASPAR	hg38	-1	chr12	14772092	14772102
OREG0759414	Homo sapiens	N/A	TRANSCRIPTION FACTOR BINDING SITE	N/A	N/A	N/A	JUND	N/A	N/A	N/A	24194598	JASPAR	hg18	-1	chr11	34445124	34445134
OREG0759414	Homo sapiens	N/A	TRANSCRIPTION FACTOR BINDING SITE	N/A	N/A	N/A	JUND	N/A	N/A	N/A	24194598	JASPAR	hg19	-1	chr11	34488548	34488558
OREG0759414	Homo sapiens	N/A	TRANSCRIPTION FACTOR BINDING SITE	N/A	N/A	N/A	JUND	N/A	N/A	N/A	24194598	JASPAR	hg38	-1	chr11	34467001	34467011
OREG0759415	Homo sapiens	N/A	TRANSCRIPTION FACTOR BINDING SITE	N/A	N/A	N/A	JUND	N/A	N/A	N/A	24194598	JASPAR	hg18	1	chr1	105265889	105265899
OREG0759415	Homo sapiens	N/A	TRANSCRIPTION FACTOR BINDING SITE	N/A	N/A	N/A	JUND	N/A	N/A	N/A	24194598	JASPAR	hg19	1	chr1	105464366	105464376
OREG0759415	Homo sapiens	N/A	TRANSCRIPTION FACTOR BINDING SITE	N/A	N/A	N/A	JUND	N/A	N/A	N/A	24194598	JASPAR	hg38	1	chr1	104921744	104921754
OREG0759416	Homo sapiens	N/A	TRANSCRIPTION FACTOR BINDING SITE	N/A	N/A	N/A	JUND	N/A	N/A	N/A	24194598	JASPAR	hg18	1	chr8	75035343	75035353
OREG0759416	Homo sapiens	N/A	TRANSCRIPTION FACTOR BINDING SITE	N/A	N/A	N/A	JUND	N/A	N/A	N/A	24194598	JASPAR	hg19	1	chr8	74872789	74872799
OREG0759416	Homo sapiens	N/A	TRANSCRIPTION FACTOR BINDING SITE	N/A	N/A	N/A	JUND	N/A	N/A	N/A	24194598	JASPAR	hg38	1	chr8	73960554	73960564
OREG0759417	Homo sapiens	N/A	TRANSCRIPTION FACTOR BINDING SITE	N/A	N/A	N/A	JUND	N/A	N/A	N/A	24194598	JASPAR	hg18	1	chr1	109728188	109728198
OREG0759417	Homo sapiens	N/A	TRANSCRIPTION FACTOR BINDING SITE	N/A	N/A	N/A	JUND	N/A	N/A	N/A	24194598	JASPAR	hg19	1	chr1	109926665	109926675
OREG0759417	Homo sapiens	N/A	TRANSCRIPTION FACTOR BINDING SITE	N/A	N/A	N/A	JUND	N/A	N/A	N/A	24194598	JASPAR	hg38	1	chr1	109384043	109384053
OREG0759418	Homo sapiens	N/A	TRANSCRIPTION FACTOR BINDING SITE	N/A	N/A	N/A	JUND	N/A	N/A	N/A	24194598	JASPAR	hg18	1	chr2	36108554	36108564
OREG0759418	Homo sapiens	N/A	TRANSCRIPTION FACTOR BINDING SITE	N/A	N/A	N/A	JUND	N/A	N/A	N/A	24194598	JASPAR	hg19	1	chr2	36255050	36255060
OREG0759418	Homo sapiens	N/A	TRANSCRIPTION FACTOR BINDING SITE	N/A	N/A	N/A	JUND	N/A	N/A	N/A	24194598	JASPAR	hg38	1	chr2	36027907	36027917
OREG0759419	Homo sapiens	N/A	TRANSCRIPTION FACTOR BINDING SITE	N/A	N/A	N/A	JUND	N/A	N/A	N/A	24194598	JASPAR	hg18	-1	chr5	11808690	11808700
OREG0759419	Homo sapiens	N/A	TRANSCRIPTION FACTOR BINDING SITE	N/A	N/A	N/A	JUND	N/A	N/A	N/A	24194598	JASPAR	hg19	-1	chr5	11755690	11755700
OREG0759419	Homo sapiens	N/A	TRANSCRIPTION FACTOR BINDING SITE	N/A	N/A	N/A	JUND	N/A	N/A	N/A	24194598	JASPAR	hg38	-1	chr5	11755578	11755588
OREG0759420	Homo sapiens	N/A	TRANSCRIPTION FACTOR BINDING SITE	N/A	N/A	N/A	JUND	N/A	N/A	N/A	24194598	JASPAR	hg18	1	chr14	48785677	48785687
OREG0759420	Homo sapiens	N/A	TRANSCRIPTION FACTOR BINDING SITE	N/A	N/A	N/A	JUND	N/A	N/A	N/A	24194598	JASPAR	hg19	1	chr14	49715927	49715937
OREG0759420	Homo sapiens	N/A	TRANSCRIPTION FACTOR BINDING SITE	N/A	N/A	N/A	JUND	N/A	N/A	N/A	24194598	JASPAR	hg38	1	chr14	49249209	49249219
OREG0759421	Homo sapiens	N/A	TRANSCRIPTION FACTOR BINDING SITE	N/A	N/A	N/A	JUND	N/A	N/A	N/A	24194598	JASPAR	hg18	-1	chr15	76292141	76292151
OREG0759421	Homo sapiens	N/A	TRANSCRIPTION FACTOR BINDING SITE	N/A	N/A	N/A	JUND	N/A	N/A	N/A	24194598	JASPAR	hg19	-1	chr15	78505086	78505096
OREG0759421	Homo sapiens	N/A	TRANSCRIPTION FACTOR BINDING SITE	N/A	N/A	N/A	JUND	N/A	N/A	N/A	24194598	JASPAR	hg38	-1	chr15	78212744	78212754
OREG0759422	Homo sapiens	N/A	TRANSCRIPTION FACTOR BINDING SITE	N/A	N/A	N/A	JUND	N/A	N/A	N/A	24194598	JASPAR	hg18	1	chr15	76292198	76292208
OREG0759422	Homo sapiens	N/A	TRANSCRIPTION FACTOR BINDING SITE	N/A	N/A	N/A	JUND	N/A	N/A	N/A	24194598	JASPAR	hg19	1	chr15	78505143	78505153
OREG0759422	Homo sapiens	N/A	TRANSCRIPTION FACTOR BINDING SITE	N/A	N/A	N/A	JUND	N/A	N/A	N/A	24194598	JASPAR	hg38	1	chr15	78212801	78212811
OREG0759423	Homo sapiens	N/A	TRANSCRIPTION FACTOR BINDING SITE	N/A	N/A	N/A	JUND	N/A	N/A	N/A	24194598	JASPAR	hg18	-1	chr18	41729795	41729805
OREG0759423	Homo sapiens	N/A	TRANSCRIPTION FACTOR BINDING SITE	N/A	N/A	N/A	JUND	N/A	N/A	N/A	24194598	JASPAR	hg19	-1	chr18	43475797	43475807
OREG0759423	Homo sapiens	N/A	TRANSCRIPTION FACTOR BINDING SITE	N/A	N/A	N/A	JUND	N/A	N/A	N/A	24194598	JASPAR	hg38	-1	chr18	45895832	45895842
OREG0759424	Homo sapiens	N/A	TRANSCRIPTION FACTOR BINDING SITE	N/A	N/A	N/A	JUND	N/A	N/A	N/A	24194598	JASPAR	hg18	1	chr1	119266343	119266353
OREG0759424	Homo sapiens	N/A	TRANSCRIPTION FACTOR BINDING SITE	N/A	N/A	N/A	JUND	N/A	N/A	N/A	24194598	JASPAR	hg19	1	chr1	119464820	119464830
OREG0759424	Homo sapiens	N/A	TRANSCRIPTION FACTOR BINDING SITE	N/A	N/A	N/A	JUND	N/A	N/A	N/A	24194598	JASPAR	hg38	1	chr1	118922197	118922207
OREG0759425	Homo sapiens	N/A	TRANSCRIPTION FACTOR BINDING SITE	N/A	N/A	N/A	JUND	N/A	N/A	N/A	24194598	JASPAR	hg18	-1	chr13	27971886	27971896
OREG0759425	Homo sapiens	N/A	TRANSCRIPTION FACTOR BINDING SITE	N/A	N/A	N/A	JUND	N/A	N/A	N/A	24194598	JASPAR	hg19	-1	chr13	29073886	29073896
OREG0759425	Homo sapiens	N/A	TRANSCRIPTION FACTOR BINDING SITE	N/A	N/A	N/A	JUND	N/A	N/A	N/A	24194598	JASPAR	hg38	-1	chr13	28499749	28499759
OREG0759426	Homo sapiens	N/A	TRANSCRIPTION FACTOR BINDING SITE	N/A	N/A	N/A	JUND	N/A	N/A	N/A	24194598	JASPAR	hg18	-1	chr10	36555483	36555493
OREG0759426	Homo sapiens	N/A	TRANSCRIPTION FACTOR BINDING SITE	N/A	N/A	N/A	JUND	N/A	N/A	N/A	24194598	JASPAR	hg19	-1	chr10	36515477	36515487
OREG0759426	Homo sapiens	N/A	TRANSCRIPTION FACTOR BINDING SITE	N/A	N/A	N/A	JUND	N/A	N/A	N/A	24194598	JASPAR	hg38	-1	chr10	36226549	36226559
OREG0759427	Homo sapiens	N/A	TRANSCRIPTION FACTOR BINDING SITE	N/A	N/A	N/A	JUND	N/A	N/A	N/A	24194598	JASPAR	hg18	1	chr12	112689288	112689298
OREG0759427	Homo sapiens	N/A	TRANSCRIPTION FACTOR BINDING SITE	N/A	N/A	N/A	JUND	N/A	N/A	N/A	24194598	JASPAR	hg19	1	chr12	114204905	114204915
OREG0759427	Homo sapiens	N/A	TRANSCRIPTION FACTOR BINDING SITE	N/A	N/A	N/A	JUND	N/A	N/A	N/A	24194598	JASPAR	hg38	1	chr12	113767100	113767110
OREG0759428	Homo sapiens	N/A	TRANSCRIPTION FACTOR BINDING SITE	N/A	N/A	N/A	JUND	N/A	N/A	N/A	24194598	JASPAR	hg18	-1	chr2	105438118	105438128
OREG0759428	Homo sapiens	N/A	TRANSCRIPTION FACTOR BINDING SITE	N/A	N/A	N/A	JUND	N/A	N/A	N/A	24194598	JASPAR	hg19	-1	chr2	106071686	106071696
OREG0759428	Homo sapiens	N/A	TRANSCRIPTION FACTOR BINDING SITE	N/A	N/A	N/A	JUND	N/A	N/A	N/A	24194598	JASPAR	hg38	-1	chr2	105455229	105455239
OREG0759429	Homo sapiens	N/A	TRANSCRIPTION FACTOR BINDING SITE	N/A	N/A	N/A	JUND	N/A	N/A	N/A	24194598	JASPAR	hg18	1	chr15	84361612	84361622
OREG0759429	Homo sapiens	N/A	TRANSCRIPTION FACTOR BINDING SITE	N/A	N/A	N/A	JUND	N/A	N/A	N/A	24194598	JASPAR	hg19	1	chr15	86560608	86560618
OREG0759429	Homo sapiens	N/A	TRANSCRIPTION FACTOR BINDING SITE	N/A	N/A	N/A	JUND	N/A	N/A	N/A	24194598	JASPAR	hg38	1	chr15	86017377	86017387
OREG0759430	Homo sapiens	N/A	TRANSCRIPTION FACTOR BINDING SITE	N/A	N/A	N/A	JUND	N/A	N/A	N/A	24194598	JASPAR	hg18	1	chr2	202370308	202370318
OREG0759430	Homo sapiens	N/A	TRANSCRIPTION FACTOR BINDING SITE	N/A	N/A	N/A	JUND	N/A	N/A	N/A	24194598	JASPAR	hg19	1	chr2	202662063	202662073
OREG0759430	Homo sapiens	N/A	TRANSCRIPTION FACTOR BINDING SITE	N/A	N/A	N/A	JUND	N/A	N/A	N/A	24194598	JASPAR	hg38	1	chr2	201797340	201797350
OREG0759431	Homo sapiens	N/A	TRANSCRIPTION FACTOR BINDING SITE	N/A	N/A	N/A	JUND	N/A	N/A	N/A	24194598	JASPAR	hg18	-1	chr11	121767158	121767168
OREG0759431	Homo sapiens	N/A	TRANSCRIPTION FACTOR BINDING SITE	N/A	N/A	N/A	JUND	N/A	N/A	N/A	24194598	JASPAR	hg19	-1	chr11	122261948	122261958
OREG0759431	Homo sapiens	N/A	TRANSCRIPTION FACTOR BINDING SITE	N/A	N/A	N/A	JUND	N/A	N/A	N/A	24194598	JASPAR	hg38	-1	chr11	122391240	122391250
OREG0759432	Homo sapiens	N/A	TRANSCRIPTION FACTOR BINDING SITE	N/A	N/A	N/A	JUND	N/A	N/A	N/A	24194598	JASPAR	hg18	1	chr7	106600197	106600207
OREG0759432	Homo sapiens	N/A	TRANSCRIPTION FACTOR BINDING SITE	N/A	N/A	N/A	JUND	N/A	N/A	N/A	24194598	JASPAR	hg19	1	chr7	106812961	106812971
OREG0759432	Homo sapiens	N/A	TRANSCRIPTION FACTOR BINDING SITE	N/A	N/A	N/A	JUND	N/A	N/A	N/A	24194598	JASPAR	hg38	1	chr7	107172516	107172526
OREG0759433	Homo sapiens	N/A	TRANSCRIPTION FACTOR BINDING SITE	N/A	N/A	N/A	JUND	N/A	N/A	N/A	24194598	JASPAR	hg18	1	chr3	169896730	169896740
OREG0759433	Homo sapiens	N/A	TRANSCRIPTION FACTOR BINDING SITE	N/A	N/A	N/A	JUND	N/A	N/A	N/A	24194598	JASPAR	hg19	1	chr3	168414036	168414046
OREG0759433	Homo sapiens	N/A	TRANSCRIPTION FACTOR BINDING SITE	N/A	N/A	N/A	JUND	N/A	N/A	N/A	24194598	JASPAR	hg38	1	chr3	168696248	168696258
OREG0759434	Homo sapiens	N/A	TRANSCRIPTION FACTOR BINDING SITE	N/A	N/A	N/A	JUND	N/A	N/A	N/A	24194598	JASPAR	hg18	1	chr9	26003417	26003427
OREG0759434	Homo sapiens	N/A	TRANSCRIPTION FACTOR BINDING SITE	N/A	N/A	N/A	JUND	N/A	N/A	N/A	24194598	JASPAR	hg19	1	chr9	26013417	26013427
OREG0759434	Homo sapiens	N/A	TRANSCRIPTION FACTOR BINDING SITE	N/A	N/A	N/A	JUND	N/A	N/A	N/A	24194598	JASPAR	hg38	1	chr9	26013419	26013429
OREG0759435	Homo sapiens	N/A	TRANSCRIPTION FACTOR BINDING SITE	N/A	N/A	N/A	JUND	N/A	N/A	N/A	24194598	JASPAR	hg18	1	chr3	118602110	118602120
OREG0759435	Homo sapiens	N/A	TRANSCRIPTION FACTOR BINDING SITE	N/A	N/A	N/A	JUND	N/A	N/A	N/A	24194598	JASPAR	hg19	1	chr3	117119420	117119430
OREG0759435	Homo sapiens	N/A	TRANSCRIPTION FACTOR BINDING SITE	N/A	N/A	N/A	JUND	N/A	N/A	N/A	24194598	JASPAR	hg38	1	chr3	117400573	117400583
OREG0759436	Homo sapiens	N/A	TRANSCRIPTION FACTOR BINDING SITE	N/A	N/A	N/A	JUND	N/A	N/A	N/A	24194598	JASPAR	hg18	-1	chr2	149154712	149154722
OREG0759436	Homo sapiens	N/A	TRANSCRIPTION FACTOR BINDING SITE	N/A	N/A	N/A	JUND	N/A	N/A	N/A	24194598	JASPAR	hg19	-1	chr2	149438242	149438252
OREG0759436	Homo sapiens	N/A	TRANSCRIPTION FACTOR BINDING SITE	N/A	N/A	N/A	JUND	N/A	N/A	N/A	24194598	JASPAR	hg38	-1	chr2	148680673	148680683
OREG0759437	Homo sapiens	N/A	TRANSCRIPTION FACTOR BINDING SITE	N/A	N/A	N/A	JUND	N/A	N/A	N/A	24194598	JASPAR	hg18	1	chr16	23000880	23000890
OREG0759437	Homo sapiens	N/A	TRANSCRIPTION FACTOR BINDING SITE	N/A	N/A	N/A	JUND	N/A	N/A	N/A	24194598	JASPAR	hg19	1	chr16	23093379	23093389
OREG0759437	Homo sapiens	N/A	TRANSCRIPTION FACTOR BINDING SITE	N/A	N/A	N/A	JUND	N/A	N/A	N/A	24194598	JASPAR	hg38	1	chr16	23082058	23082068
OREG0759438	Homo sapiens	N/A	TRANSCRIPTION FACTOR BINDING SITE	N/A	N/A	N/A	JUND	N/A	N/A	N/A	24194598	JASPAR	hg18	1	chrX	2326258	2326268
OREG0759438	Homo sapiens	N/A	TRANSCRIPTION FACTOR BINDING SITE	N/A	N/A	N/A	JUND	N/A	N/A	N/A	24194598	JASPAR	hg19	1	chrX	2316258	2316268
OREG0759438	Homo sapiens	N/A	TRANSCRIPTION FACTOR BINDING SITE	N/A	N/A	N/A	JUND	N/A	N/A	N/A	24194598	JASPAR	hg38	1	chrX	2398217	2398227
OREG0759439	Homo sapiens	N/A	TRANSCRIPTION FACTOR BINDING SITE	N/A	N/A	N/A	JUND	N/A	N/A	N/A	24194598	JASPAR	hg18	1	chr1	162938722	162938732
OREG0759439	Homo sapiens	N/A	TRANSCRIPTION FACTOR BINDING SITE	N/A	N/A	N/A	JUND	N/A	N/A	N/A	24194598	JASPAR	hg19	1	chr1	164672098	164672108
OREG0759439	Homo sapiens	N/A	TRANSCRIPTION FACTOR BINDING SITE	N/A	N/A	N/A	JUND	N/A	N/A	N/A	24194598	JASPAR	hg38	1	chr1	164702861	164702871
OREG0759440	Homo sapiens	N/A	TRANSCRIPTION FACTOR BINDING SITE	N/A	N/A	N/A	JUND	N/A	N/A	N/A	24194598	JASPAR	hg18	1	chr2	51607875	51607885
OREG0759440	Homo sapiens	N/A	TRANSCRIPTION FACTOR BINDING SITE	N/A	N/A	N/A	JUND	N/A	N/A	N/A	24194598	JASPAR	hg19	1	chr2	51754371	51754381
OREG0759440	Homo sapiens	N/A	TRANSCRIPTION FACTOR BINDING SITE	N/A	N/A	N/A	JUND	N/A	N/A	N/A	24194598	JASPAR	hg38	1	chr2	51527233	51527243
OREG0759441	Homo sapiens	N/A	TRANSCRIPTION FACTOR BINDING SITE	N/A	N/A	N/A	JUND	N/A	N/A	N/A	24194598	JASPAR	hg18	1	chr6	27196811	27196821
OREG0759441	Homo sapiens	N/A	TRANSCRIPTION FACTOR BINDING SITE	N/A	N/A	N/A	JUND	N/A	N/A	N/A	24194598	JASPAR	hg19	1	chr6	27088832	27088842
OREG0759441	Homo sapiens	N/A	TRANSCRIPTION FACTOR BINDING SITE	N/A	N/A	N/A	JUND	N/A	N/A	N/A	24194598	JASPAR	hg38	1	chr6	27121053	27121063
OREG0759442	Homo sapiens	N/A	TRANSCRIPTION FACTOR BINDING SITE	N/A	N/A	N/A	JUND	N/A	N/A	N/A	24194598	JASPAR	hg18	1	chr17	4708788	4708798
OREG0759442	Homo sapiens	N/A	TRANSCRIPTION FACTOR BINDING SITE	N/A	N/A	N/A	JUND	N/A	N/A	N/A	24194598	JASPAR	hg19	1	chr17	4762600	4762610
OREG0759442	Homo sapiens	N/A	TRANSCRIPTION FACTOR BINDING SITE	N/A	N/A	N/A	JUND	N/A	N/A	N/A	24194598	JASPAR	hg38	1	chr17	4859305	4859315
OREG0759443	Homo sapiens	N/A	TRANSCRIPTION FACTOR BINDING SITE	N/A	N/A	N/A	JUND	N/A	N/A	N/A	24194598	JASPAR	hg18	-1	chr11	113535344	113535354
OREG0759443	Homo sapiens	N/A	TRANSCRIPTION FACTOR BINDING SITE	N/A	N/A	N/A	JUND	N/A	N/A	N/A	24194598	JASPAR	hg19	-1	chr11	114030134	114030144
OREG0759443	Homo sapiens	N/A	TRANSCRIPTION FACTOR BINDING SITE	N/A	N/A	N/A	JUND	N/A	N/A	N/A	24194598	JASPAR	hg38	-1	chr11	114159412	114159422
OREG0759444	Homo sapiens	N/A	TRANSCRIPTION FACTOR BINDING SITE	N/A	N/A	N/A	JUND	N/A	N/A	N/A	24194598	JASPAR	hg18	1	chr12	114613491	114613501
OREG0759444	Homo sapiens	N/A	TRANSCRIPTION FACTOR BINDING SITE	N/A	N/A	N/A	JUND	N/A	N/A	N/A	24194598	JASPAR	hg19	1	chr12	116129108	116129118
OREG0759444	Homo sapiens	N/A	TRANSCRIPTION FACTOR BINDING SITE	N/A	N/A	N/A	JUND	N/A	N/A	N/A	24194598	JASPAR	hg38	1	chr12	115691303	115691313
OREG0759445	Homo sapiens	N/A	TRANSCRIPTION FACTOR BINDING SITE	N/A	N/A	N/A	JUND	N/A	N/A	N/A	24194598	JASPAR	hg18	-1	chr5	157742228	157742238
OREG0759445	Homo sapiens	N/A	TRANSCRIPTION FACTOR BINDING SITE	N/A	N/A	N/A	JUND	N/A	N/A	N/A	24194598	JASPAR	hg19	-1	chr5	157809650	157809660
OREG0759445	Homo sapiens	N/A	TRANSCRIPTION FACTOR BINDING SITE	N/A	N/A	N/A	JUND	N/A	N/A	N/A	24194598	JASPAR	hg38	-1	chr5	158382642	158382652
OREG0759446	Homo sapiens	N/A	TRANSCRIPTION FACTOR BINDING SITE	N/A	N/A	N/A	JUND	N/A	N/A	N/A	24194598	JASPAR	hg18	1	chr5	157742273	157742283
OREG0759446	Homo sapiens	N/A	TRANSCRIPTION FACTOR BINDING SITE	N/A	N/A	N/A	JUND	N/A	N/A	N/A	24194598	JASPAR	hg19	1	chr5	157809695	157809705
OREG0759446	Homo sapiens	N/A	TRANSCRIPTION FACTOR BINDING SITE	N/A	N/A	N/A	JUND	N/A	N/A	N/A	24194598	JASPAR	hg38	1	chr5	158382687	158382697
OREG0759447	Homo sapiens	N/A	TRANSCRIPTION FACTOR BINDING SITE	N/A	N/A	N/A	JUND	N/A	N/A	N/A	24194598	JASPAR	hg18	1	chr17	16263284	16263294
OREG0759447	Homo sapiens	N/A	TRANSCRIPTION FACTOR BINDING SITE	N/A	N/A	N/A	JUND	N/A	N/A	N/A	24194598	JASPAR	hg19	1	chr17	16322559	16322569
OREG0759447	Homo sapiens	N/A	TRANSCRIPTION FACTOR BINDING SITE	N/A	N/A	N/A	JUND	N/A	N/A	N/A	24194598	JASPAR	hg38	1	chr17	16419245	16419255
OREG0759448	Homo sapiens	N/A	TRANSCRIPTION FACTOR BINDING SITE	N/A	N/A	N/A	JUND	N/A	N/A	N/A	24194598	JASPAR	hg18	-1	chr7	148372620	148372630
OREG0759448	Homo sapiens	N/A	TRANSCRIPTION FACTOR BINDING SITE	N/A	N/A	N/A	JUND	N/A	N/A	N/A	24194598	JASPAR	hg19	-1	chr7	148741687	148741697
OREG0759448	Homo sapiens	N/A	TRANSCRIPTION FACTOR BINDING SITE	N/A	N/A	N/A	JUND	N/A	N/A	N/A	24194598	JASPAR	hg38	-1	chr7	149044595	149044605
OREG0759449	Homo sapiens	N/A	TRANSCRIPTION FACTOR BINDING SITE	N/A	N/A	N/A	JUND	N/A	N/A	N/A	24194598	JASPAR	hg18	-1	chr2	206105210	206105220
OREG0759449	Homo sapiens	N/A	TRANSCRIPTION FACTOR BINDING SITE	N/A	N/A	N/A	JUND	N/A	N/A	N/A	24194598	JASPAR	hg19	-1	chr2	206396965	206396975
OREG0759449	Homo sapiens	N/A	TRANSCRIPTION FACTOR BINDING SITE	N/A	N/A	N/A	JUND	N/A	N/A	N/A	24194598	JASPAR	hg38	-1	chr2	205532241	205532251
OREG0759450	Homo sapiens	N/A	TRANSCRIPTION FACTOR BINDING SITE	N/A	N/A	N/A	JUND	N/A	N/A	N/A	24194598	JASPAR	hg18	-1	chr2	224033802	224033812
OREG0759450	Homo sapiens	N/A	TRANSCRIPTION FACTOR BINDING SITE	N/A	N/A	N/A	JUND	N/A	N/A	N/A	24194598	JASPAR	hg19	-1	chr2	224325558	224325568
OREG0759450	Homo sapiens	N/A	TRANSCRIPTION FACTOR BINDING SITE	N/A	N/A	N/A	JUND	N/A	N/A	N/A	24194598	JASPAR	hg38	-1	chr2	223460840	223460850
OREG0759451	Homo sapiens	N/A	TRANSCRIPTION FACTOR BINDING SITE	N/A	N/A	N/A	JUND	N/A	N/A	N/A	24194598	JASPAR	hg18	1	chrX	129987222	129987232
OREG0759451	Homo sapiens	N/A	TRANSCRIPTION FACTOR BINDING SITE	N/A	N/A	N/A	JUND	N/A	N/A	N/A	24194598	JASPAR	hg19	1	chrX	130159541	130159551
OREG0759451	Homo sapiens	N/A	TRANSCRIPTION FACTOR BINDING SITE	N/A	N/A	N/A	JUND	N/A	N/A	N/A	24194598	JASPAR	hg38	1	chrX	131025567	131025577
OREG0759452	Homo sapiens	N/A	TRANSCRIPTION FACTOR BINDING SITE	N/A	N/A	N/A	JUND	N/A	N/A	N/A	24194598	JASPAR	hg18	1	chr2	217348249	217348259
OREG0759452	Homo sapiens	N/A	TRANSCRIPTION FACTOR BINDING SITE	N/A	N/A	N/A	JUND	N/A	N/A	N/A	24194598	JASPAR	hg19	1	chr2	217640004	217640014
OREG0759452	Homo sapiens	N/A	TRANSCRIPTION FACTOR BINDING SITE	N/A	N/A	N/A	JUND	N/A	N/A	N/A	24194598	JASPAR	hg38	1	chr2	216775281	216775291
OREG0759453	Homo sapiens	N/A	TRANSCRIPTION FACTOR BINDING SITE	N/A	N/A	N/A	JUND	N/A	N/A	N/A	24194598	JASPAR	hg18	1	chr8	102180088	102180098
OREG0759453	Homo sapiens	N/A	TRANSCRIPTION FACTOR BINDING SITE	N/A	N/A	N/A	JUND	N/A	N/A	N/A	24194598	JASPAR	hg19	1	chr8	102110912	102110922
OREG0759453	Homo sapiens	N/A	TRANSCRIPTION FACTOR BINDING SITE	N/A	N/A	N/A	JUND	N/A	N/A	N/A	24194598	JASPAR	hg38	1	chr8	101098684	101098694
OREG0759454	Homo sapiens	N/A	TRANSCRIPTION FACTOR BINDING SITE	N/A	N/A	N/A	JUND	N/A	N/A	N/A	24194598	JASPAR	hg18	-1	chr8	102180104	102180114
OREG0759454	Homo sapiens	N/A	TRANSCRIPTION FACTOR BINDING SITE	N/A	N/A	N/A	JUND	N/A	N/A	N/A	24194598	JASPAR	hg19	-1	chr8	102110928	102110938
OREG0759454	Homo sapiens	N/A	TRANSCRIPTION FACTOR BINDING SITE	N/A	N/A	N/A	JUND	N/A	N/A	N/A	24194598	JASPAR	hg38	-1	chr8	101098700	101098710
OREG0759455	Homo sapiens	N/A	TRANSCRIPTION FACTOR BINDING SITE	N/A	N/A	N/A	JUND	N/A	N/A	N/A	24194598	JASPAR	hg18	1	chr4	92017116	92017126
OREG0759455	Homo sapiens	N/A	TRANSCRIPTION FACTOR BINDING SITE	N/A	N/A	N/A	JUND	N/A	N/A	N/A	24194598	JASPAR	hg19	1	chr4	91798093	91798103
OREG0759455	Homo sapiens	N/A	TRANSCRIPTION FACTOR BINDING SITE	N/A	N/A	N/A	JUND	N/A	N/A	N/A	24194598	JASPAR	hg38	1	chr4	90876942	90876952
OREG0759456	Homo sapiens	N/A	TRANSCRIPTION FACTOR BINDING SITE	N/A	N/A	N/A	JUND	N/A	N/A	N/A	24194598	JASPAR	hg18	-1	chr7	155413045	155413055
OREG0759456	Homo sapiens	N/A	TRANSCRIPTION FACTOR BINDING SITE	N/A	N/A	N/A	JUND	N/A	N/A	N/A	24194598	JASPAR	hg19	-1	chr7	155720284	155720294
OREG0759456	Homo sapiens	N/A	TRANSCRIPTION FACTOR BINDING SITE	N/A	N/A	N/A	JUND	N/A	N/A	N/A	24194598	JASPAR	hg38	-1	chr7	155927590	155927600
OREG0759457	Homo sapiens	N/A	TRANSCRIPTION FACTOR BINDING SITE	N/A	N/A	N/A	JUND	N/A	N/A	N/A	24194598	JASPAR	hg18	-1	chr1	211363696	211363706
OREG0759457	Homo sapiens	N/A	TRANSCRIPTION FACTOR BINDING SITE	N/A	N/A	N/A	JUND	N/A	N/A	N/A	24194598	JASPAR	hg19	-1	chr1	213297073	213297083
OREG0759457	Homo sapiens	N/A	TRANSCRIPTION FACTOR BINDING SITE	N/A	N/A	N/A	JUND	N/A	N/A	N/A	24194598	JASPAR	hg38	-1	chr1	213123730	213123740
OREG0759458	Homo sapiens	N/A	TRANSCRIPTION FACTOR BINDING SITE	N/A	N/A	N/A	JUND	N/A	N/A	N/A	24194598	JASPAR	hg18	-1	chr13	31832061	31832071
OREG0759458	Homo sapiens	N/A	TRANSCRIPTION FACTOR BINDING SITE	N/A	N/A	N/A	JUND	N/A	N/A	N/A	24194598	JASPAR	hg19	-1	chr13	32934061	32934071
OREG0759458	Homo sapiens	N/A	TRANSCRIPTION FACTOR BINDING SITE	N/A	N/A	N/A	JUND	N/A	N/A	N/A	24194598	JASPAR	hg38	-1	chr13	32359924	32359934
OREG0759459	Homo sapiens	N/A	TRANSCRIPTION FACTOR BINDING SITE	N/A	N/A	N/A	JUND	N/A	N/A	N/A	24194598	JASPAR	hg18	-1	chr4	157656063	157656073
OREG0759459	Homo sapiens	N/A	TRANSCRIPTION FACTOR BINDING SITE	N/A	N/A	N/A	JUND	N/A	N/A	N/A	24194598	JASPAR	hg19	-1	chr4	157436613	157436623
OREG0759459	Homo sapiens	N/A	TRANSCRIPTION FACTOR BINDING SITE	N/A	N/A	N/A	JUND	N/A	N/A	N/A	24194598	JASPAR	hg38	-1	chr4	156515461	156515471
