## Supporting Information File 2-5 for "Elevated levels of lamin A promote HR and NHEJ-mediated repair mechanisms in etoposide-treated ovarian cancer cells": Supporting Information file 5.tsv (part 326 of 882)

ORegAnno_ID	Species	Outcome	Type	Gene_Symbol	Gene_ID	Gene_Source	Regulatory_Element_Symbol	Regulatory_Element_ID	Regulatory_Element_Source	dbSNP_ID	PMID	Dataset	Build	Strand	Chr	Start	End
OREG0785768	Homo sapiens	N/A	TRANSCRIPTION FACTOR BINDING SITE	N/A	N/A	N/A	JUND	N/A	N/A	N/A	24194598	JASPAR	hg19	-1	chr2	65607010	65607020
OREG0785768	Homo sapiens	N/A	TRANSCRIPTION FACTOR BINDING SITE	N/A	N/A	N/A	JUND	N/A	N/A	N/A	24194598	JASPAR	hg38	-1	chr2	65379876	65379886
OREG0785769	Homo sapiens	N/A	TRANSCRIPTION FACTOR BINDING SITE	N/A	N/A	N/A	JUND	N/A	N/A	N/A	24194598	JASPAR	hg18	-1	chr21	37632975	37632985
OREG0785769	Homo sapiens	N/A	TRANSCRIPTION FACTOR BINDING SITE	N/A	N/A	N/A	JUND	N/A	N/A	N/A	24194598	JASPAR	hg19	-1	chr21	38711105	38711115
OREG0785769	Homo sapiens	N/A	TRANSCRIPTION FACTOR BINDING SITE	N/A	N/A	N/A	JUND	N/A	N/A	N/A	24194598	JASPAR	hg38	-1	chr21	37338803	37338813
OREG0785770	Homo sapiens	N/A	TRANSCRIPTION FACTOR BINDING SITE	N/A	N/A	N/A	JUND	N/A	N/A	N/A	24194598	JASPAR	hg18	-1	chr1	54254832	54254842
OREG0785770	Homo sapiens	N/A	TRANSCRIPTION FACTOR BINDING SITE	N/A	N/A	N/A	JUND	N/A	N/A	N/A	24194598	JASPAR	hg19	-1	chr1	54482244	54482254
OREG0785770	Homo sapiens	N/A	TRANSCRIPTION FACTOR BINDING SITE	N/A	N/A	N/A	JUND	N/A	N/A	N/A	24194598	JASPAR	hg38	-1	chr1	54016571	54016581
OREG0785771	Homo sapiens	N/A	TRANSCRIPTION FACTOR BINDING SITE	N/A	N/A	N/A	JUND	N/A	N/A	N/A	24194598	JASPAR	hg18	-1	chr4	70141280	70141290
OREG0785771	Homo sapiens	N/A	TRANSCRIPTION FACTOR BINDING SITE	N/A	N/A	N/A	JUND	N/A	N/A	N/A	24194598	JASPAR	hg19	-1	chr4	70106691	70106701
OREG0785771	Homo sapiens	N/A	TRANSCRIPTION FACTOR BINDING SITE	N/A	N/A	N/A	JUND	N/A	N/A	N/A	24194598	JASPAR	hg38	-1	chr4	69240973	69240983
OREG0785772	Homo sapiens	N/A	TRANSCRIPTION FACTOR BINDING SITE	N/A	N/A	N/A	JUND	N/A	N/A	N/A	24194598	JASPAR	hg18	1	chr15	68675956	68675966
OREG0785772	Homo sapiens	N/A	TRANSCRIPTION FACTOR BINDING SITE	N/A	N/A	N/A	JUND	N/A	N/A	N/A	24194598	JASPAR	hg19	1	chr15	70888902	70888912
OREG0785772	Homo sapiens	N/A	TRANSCRIPTION FACTOR BINDING SITE	N/A	N/A	N/A	JUND	N/A	N/A	N/A	24194598	JASPAR	hg38	1	chr15	70596563	70596573
OREG0785773	Homo sapiens	N/A	TRANSCRIPTION FACTOR BINDING SITE	N/A	N/A	N/A	JUND	N/A	N/A	N/A	24194598	JASPAR	hg18	1	chr15	68675996	68676006
OREG0785773	Homo sapiens	N/A	TRANSCRIPTION FACTOR BINDING SITE	N/A	N/A	N/A	JUND	N/A	N/A	N/A	24194598	JASPAR	hg19	1	chr15	70888942	70888952
OREG0785773	Homo sapiens	N/A	TRANSCRIPTION FACTOR BINDING SITE	N/A	N/A	N/A	JUND	N/A	N/A	N/A	24194598	JASPAR	hg38	1	chr15	70596603	70596613
OREG0785774	Homo sapiens	N/A	TRANSCRIPTION FACTOR BINDING SITE	N/A	N/A	N/A	JUND	N/A	N/A	N/A	24194598	JASPAR	hg18	1	chr1	6707393	6707403
OREG0785774	Homo sapiens	N/A	TRANSCRIPTION FACTOR BINDING SITE	N/A	N/A	N/A	JUND	N/A	N/A	N/A	24194598	JASPAR	hg19	1	chr1	6784806	6784816
OREG0785774	Homo sapiens	N/A	TRANSCRIPTION FACTOR BINDING SITE	N/A	N/A	N/A	JUND	N/A	N/A	N/A	24194598	JASPAR	hg38	1	chr1	6724746	6724756
OREG0785775	Homo sapiens	N/A	TRANSCRIPTION FACTOR BINDING SITE	N/A	N/A	N/A	JUND	N/A	N/A	N/A	24194598	JASPAR	hg18	-1	chr14	69180106	69180116
OREG0785775	Homo sapiens	N/A	TRANSCRIPTION FACTOR BINDING SITE	N/A	N/A	N/A	JUND	N/A	N/A	N/A	24194598	JASPAR	hg19	-1	chr14	70110353	70110363
OREG0785775	Homo sapiens	N/A	TRANSCRIPTION FACTOR BINDING SITE	N/A	N/A	N/A	JUND	N/A	N/A	N/A	24194598	JASPAR	hg38	-1	chr14	69643636	69643646
OREG0785776	Homo sapiens	N/A	TRANSCRIPTION FACTOR BINDING SITE	N/A	N/A	N/A	JUND	N/A	N/A	N/A	24194598	JASPAR	hg18	1	chr10	77203420	77203430
OREG0785776	Homo sapiens	N/A	TRANSCRIPTION FACTOR BINDING SITE	N/A	N/A	N/A	JUND	N/A	N/A	N/A	24194598	JASPAR	hg19	1	chr10	77533414	77533424
OREG0785776	Homo sapiens	N/A	TRANSCRIPTION FACTOR BINDING SITE	N/A	N/A	N/A	JUND	N/A	N/A	N/A	24194598	JASPAR	hg38	1	chr10	75773656	75773666
OREG0785777	Homo sapiens	N/A	TRANSCRIPTION FACTOR BINDING SITE	N/A	N/A	N/A	JUND	N/A	N/A	N/A	24194598	JASPAR	hg18	-1	chr3	333852	333862
OREG0785777	Homo sapiens	N/A	TRANSCRIPTION FACTOR BINDING SITE	N/A	N/A	N/A	JUND	N/A	N/A	N/A	24194598	JASPAR	hg19	-1	chr3	358852	358862
OREG0785777	Homo sapiens	N/A	TRANSCRIPTION FACTOR BINDING SITE	N/A	N/A	N/A	JUND	N/A	N/A	N/A	24194598	JASPAR	hg38	-1	chr3	317169	317179
OREG0785778	Homo sapiens	N/A	TRANSCRIPTION FACTOR BINDING SITE	N/A	N/A	N/A	JUND	N/A	N/A	N/A	24194598	JASPAR	hg18	-1	chr14	72318354	72318364
OREG0785778	Homo sapiens	N/A	TRANSCRIPTION FACTOR BINDING SITE	N/A	N/A	N/A	JUND	N/A	N/A	N/A	24194598	JASPAR	hg19	-1	chr14	73248601	73248611
OREG0785778	Homo sapiens	N/A	TRANSCRIPTION FACTOR BINDING SITE	N/A	N/A	N/A	JUND	N/A	N/A	N/A	24194598	JASPAR	hg38	-1	chr14	72781893	72781903
OREG0785779	Homo sapiens	N/A	TRANSCRIPTION FACTOR BINDING SITE	N/A	N/A	N/A	JUND	N/A	N/A	N/A	24194598	JASPAR	hg18	1	chr6	38831770	38831780
OREG0785779	Homo sapiens	N/A	TRANSCRIPTION FACTOR BINDING SITE	N/A	N/A	N/A	JUND	N/A	N/A	N/A	24194598	JASPAR	hg19	1	chr6	38723792	38723802
OREG0785779	Homo sapiens	N/A	TRANSCRIPTION FACTOR BINDING SITE	N/A	N/A	N/A	JUND	N/A	N/A	N/A	24194598	JASPAR	hg38	1	chr6	38756016	38756026
OREG0785780	Homo sapiens	N/A	TRANSCRIPTION FACTOR BINDING SITE	N/A	N/A	N/A	JUND	N/A	N/A	N/A	24194598	JASPAR	hg18	-1	chr16	20816311	20816321
OREG0785780	Homo sapiens	N/A	TRANSCRIPTION FACTOR BINDING SITE	N/A	N/A	N/A	JUND	N/A	N/A	N/A	24194598	JASPAR	hg19	-1	chr16	20908810	20908820
OREG0785780	Homo sapiens	N/A	TRANSCRIPTION FACTOR BINDING SITE	N/A	N/A	N/A	JUND	N/A	N/A	N/A	24194598	JASPAR	hg38	-1	chr16	20897488	20897498
OREG0785781	Homo sapiens	N/A	TRANSCRIPTION FACTOR BINDING SITE	N/A	N/A	N/A	JUND	N/A	N/A	N/A	24194598	JASPAR	hg18	-1	chr10	47952443	47952453
OREG0785781	Homo sapiens	N/A	TRANSCRIPTION FACTOR BINDING SITE	N/A	N/A	N/A	JUND	N/A	N/A	N/A	24194598	JASPAR	hg19	-1	chr10	48332437	48332447
OREG0785781	Homo sapiens	N/A	TRANSCRIPTION FACTOR BINDING SITE	N/A	N/A	N/A	JUND	N/A	N/A	N/A	24194598	JASPAR	hg38	-1	chr10	47406915	47406925
OREG0785782	Homo sapiens	N/A	TRANSCRIPTION FACTOR BINDING SITE	N/A	N/A	N/A	JUND	N/A	N/A	N/A	24194598	JASPAR	hg18	1	chr5	38500244	38500254
OREG0785782	Homo sapiens	N/A	TRANSCRIPTION FACTOR BINDING SITE	N/A	N/A	N/A	JUND	N/A	N/A	N/A	24194598	JASPAR	hg19	1	chr5	38464487	38464497
OREG0785782	Homo sapiens	N/A	TRANSCRIPTION FACTOR BINDING SITE	N/A	N/A	N/A	JUND	N/A	N/A	N/A	24194598	JASPAR	hg38	1	chr5	38464385	38464395
OREG0785783	Homo sapiens	N/A	TRANSCRIPTION FACTOR BINDING SITE	N/A	N/A	N/A	JUND	N/A	N/A	N/A	24194598	JASPAR	hg18	1	chr7	54900087	54900097
OREG0785783	Homo sapiens	N/A	TRANSCRIPTION FACTOR BINDING SITE	N/A	N/A	N/A	JUND	N/A	N/A	N/A	24194598	JASPAR	hg19	1	chr7	54932593	54932603
OREG0785783	Homo sapiens	N/A	TRANSCRIPTION FACTOR BINDING SITE	N/A	N/A	N/A	JUND	N/A	N/A	N/A	24194598	JASPAR	hg38	1	chr7	54864900	54864910
OREG0785784	Homo sapiens	N/A	TRANSCRIPTION FACTOR BINDING SITE	N/A	N/A	N/A	JUND	N/A	N/A	N/A	24194598	JASPAR	hg18	1	chr11	9082913	9082923
OREG0785784	Homo sapiens	N/A	TRANSCRIPTION FACTOR BINDING SITE	N/A	N/A	N/A	JUND	N/A	N/A	N/A	24194598	JASPAR	hg19	1	chr11	9126337	9126347
OREG0785784	Homo sapiens	N/A	TRANSCRIPTION FACTOR BINDING SITE	N/A	N/A	N/A	JUND	N/A	N/A	N/A	24194598	JASPAR	hg38	1	chr11	9104790	9104800
OREG0785785	Homo sapiens	N/A	TRANSCRIPTION FACTOR BINDING SITE	N/A	N/A	N/A	JUND	N/A	N/A	N/A	24194598	JASPAR	hg18	1	chr1	57204905	57204915
OREG0785785	Homo sapiens	N/A	TRANSCRIPTION FACTOR BINDING SITE	N/A	N/A	N/A	JUND	N/A	N/A	N/A	24194598	JASPAR	hg19	1	chr1	57432317	57432327
OREG0785785	Homo sapiens	N/A	TRANSCRIPTION FACTOR BINDING SITE	N/A	N/A	N/A	JUND	N/A	N/A	N/A	24194598	JASPAR	hg38	1	chr1	56966644	56966654
OREG0785786	Homo sapiens	N/A	TRANSCRIPTION FACTOR BINDING SITE	N/A	N/A	N/A	JUND	N/A	N/A	N/A	24194598	JASPAR	hg18	1	chr16	50999665	50999675
OREG0785786	Homo sapiens	N/A	TRANSCRIPTION FACTOR BINDING SITE	N/A	N/A	N/A	JUND	N/A	N/A	N/A	24194598	JASPAR	hg19	1	chr16	52442164	52442174
OREG0785786	Homo sapiens	N/A	TRANSCRIPTION FACTOR BINDING SITE	N/A	N/A	N/A	JUND	N/A	N/A	N/A	24194598	JASPAR	hg38	1	chr16	52408252	52408262
OREG0785787	Homo sapiens	N/A	TRANSCRIPTION FACTOR BINDING SITE	N/A	N/A	N/A	JUND	N/A	N/A	N/A	24194598	JASPAR	hg18	1	chr1	181265576	181265586
OREG0785787	Homo sapiens	N/A	TRANSCRIPTION FACTOR BINDING SITE	N/A	N/A	N/A	JUND	N/A	N/A	N/A	24194598	JASPAR	hg19	1	chr1	182998953	182998963
OREG0785787	Homo sapiens	N/A	TRANSCRIPTION FACTOR BINDING SITE	N/A	N/A	N/A	JUND	N/A	N/A	N/A	24194598	JASPAR	hg38	1	chr1	183029818	183029828
OREG0785788	Homo sapiens	N/A	TRANSCRIPTION FACTOR BINDING SITE	N/A	N/A	N/A	JUND	N/A	N/A	N/A	24194598	JASPAR	hg18	1	chr14	30577841	30577851
OREG0785788	Homo sapiens	N/A	TRANSCRIPTION FACTOR BINDING SITE	N/A	N/A	N/A	JUND	N/A	N/A	N/A	24194598	JASPAR	hg19	1	chr14	31508090	31508100
OREG0785788	Homo sapiens	N/A	TRANSCRIPTION FACTOR BINDING SITE	N/A	N/A	N/A	JUND	N/A	N/A	N/A	24194598	JASPAR	hg38	1	chr14	31038884	31038894
OREG0785789	Homo sapiens	N/A	TRANSCRIPTION FACTOR BINDING SITE	N/A	N/A	N/A	JUND	N/A	N/A	N/A	24194598	JASPAR	hg18	1	chr9	96825948	96825958
OREG0785789	Homo sapiens	N/A	TRANSCRIPTION FACTOR BINDING SITE	N/A	N/A	N/A	JUND	N/A	N/A	N/A	24194598	JASPAR	hg19	1	chr9	97786127	97786137
OREG0785789	Homo sapiens	N/A	TRANSCRIPTION FACTOR BINDING SITE	N/A	N/A	N/A	JUND	N/A	N/A	N/A	24194598	JASPAR	hg38	1	chr9	95023845	95023855
OREG0785790	Homo sapiens	N/A	TRANSCRIPTION FACTOR BINDING SITE	N/A	N/A	N/A	JUND	N/A	N/A	N/A	24194598	JASPAR	hg18	-1	chr16	382077	382087
OREG0785790	Homo sapiens	N/A	TRANSCRIPTION FACTOR BINDING SITE	N/A	N/A	N/A	JUND	N/A	N/A	N/A	24194598	JASPAR	hg19	-1	chr16	442076	442086
OREG0785790	Homo sapiens	N/A	TRANSCRIPTION FACTOR BINDING SITE	N/A	N/A	N/A	JUND	N/A	N/A	N/A	24194598	JASPAR	hg38	-1	chr16	392076	392086
OREG0785791	Homo sapiens	N/A	TRANSCRIPTION FACTOR BINDING SITE	N/A	N/A	N/A	JUND	N/A	N/A	N/A	24194598	JASPAR	hg18	-1	chr18	27236063	27236073
OREG0785791	Homo sapiens	N/A	TRANSCRIPTION FACTOR BINDING SITE	N/A	N/A	N/A	JUND	N/A	N/A	N/A	24194598	JASPAR	hg19	-1	chr18	28982065	28982075
OREG0785791	Homo sapiens	N/A	TRANSCRIPTION FACTOR BINDING SITE	N/A	N/A	N/A	JUND	N/A	N/A	N/A	24194598	JASPAR	hg38	-1	chr18	31402102	31402112
OREG0785792	Homo sapiens	N/A	TRANSCRIPTION FACTOR BINDING SITE	N/A	N/A	N/A	JUND	N/A	N/A	N/A	24194598	JASPAR	hg18	-1	chr2	128209918	128209928
OREG0785792	Homo sapiens	N/A	TRANSCRIPTION FACTOR BINDING SITE	N/A	N/A	N/A	JUND	N/A	N/A	N/A	24194598	JASPAR	hg19	-1	chr2	128493448	128493458
OREG0785792	Homo sapiens	N/A	TRANSCRIPTION FACTOR BINDING SITE	N/A	N/A	N/A	JUND	N/A	N/A	N/A	24194598	JASPAR	hg38	-1	chr2	127735874	127735884
OREG0785793	Homo sapiens	N/A	TRANSCRIPTION FACTOR BINDING SITE	N/A	N/A	N/A	JUND	N/A	N/A	N/A	24194598	JASPAR	hg18	-1	chr12	26675003	26675013
OREG0785793	Homo sapiens	N/A	TRANSCRIPTION FACTOR BINDING SITE	N/A	N/A	N/A	JUND	N/A	N/A	N/A	24194598	JASPAR	hg19	-1	chr12	26783736	26783746
OREG0785793	Homo sapiens	N/A	TRANSCRIPTION FACTOR BINDING SITE	N/A	N/A	N/A	JUND	N/A	N/A	N/A	24194598	JASPAR	hg38	-1	chr12	26630803	26630813
OREG0785794	Homo sapiens	N/A	TRANSCRIPTION FACTOR BINDING SITE	N/A	N/A	N/A	JUND	N/A	N/A	N/A	24194598	JASPAR	hg18	1	chr12	38512185	38512195
OREG0785794	Homo sapiens	N/A	TRANSCRIPTION FACTOR BINDING SITE	N/A	N/A	N/A	JUND	N/A	N/A	N/A	24194598	JASPAR	hg19	1	chr12	40225918	40225928
OREG0785794	Homo sapiens	N/A	TRANSCRIPTION FACTOR BINDING SITE	N/A	N/A	N/A	JUND	N/A	N/A	N/A	24194598	JASPAR	hg38	1	chr12	39832116	39832126
OREG0785795	Homo sapiens	N/A	TRANSCRIPTION FACTOR BINDING SITE	N/A	N/A	N/A	JUND	N/A	N/A	N/A	24194598	JASPAR	hg18	-1	chr10	32210643	32210653
OREG0785795	Homo sapiens	N/A	TRANSCRIPTION FACTOR BINDING SITE	N/A	N/A	N/A	JUND	N/A	N/A	N/A	24194598	JASPAR	hg19	-1	chr10	32170637	32170647
OREG0785795	Homo sapiens	N/A	TRANSCRIPTION FACTOR BINDING SITE	N/A	N/A	N/A	JUND	N/A	N/A	N/A	24194598	JASPAR	hg38	-1	chr10	31881709	31881719
OREG0785796	Homo sapiens	N/A	TRANSCRIPTION FACTOR BINDING SITE	N/A	N/A	N/A	JUND	N/A	N/A	N/A	24194598	JASPAR	hg18	-1	chr1	143754269	143754279
OREG0785796	Homo sapiens	N/A	TRANSCRIPTION FACTOR BINDING SITE	N/A	N/A	N/A	JUND	N/A	N/A	N/A	24194598	JASPAR	hg19	-1	chr1	145042912	145042922
OREG0785796	Homo sapiens	N/A	TRANSCRIPTION FACTOR BINDING SITE	N/A	N/A	N/A	JUND	N/A	N/A	N/A	24194598	JASPAR	hg38	-1	chr1	148841461	148841471
OREG0785797	Homo sapiens	N/A	TRANSCRIPTION FACTOR BINDING SITE	N/A	N/A	N/A	JUND	N/A	N/A	N/A	24194598	JASPAR	hg18	-1	chr16	45789799	45789809
OREG0785797	Homo sapiens	N/A	TRANSCRIPTION FACTOR BINDING SITE	N/A	N/A	N/A	JUND	N/A	N/A	N/A	24194598	JASPAR	hg19	-1	chr16	47232298	47232308
OREG0785797	Homo sapiens	N/A	TRANSCRIPTION FACTOR BINDING SITE	N/A	N/A	N/A	JUND	N/A	N/A	N/A	24194598	JASPAR	hg38	-1	chr16	47198387	47198397
OREG0785798	Homo sapiens	N/A	TRANSCRIPTION FACTOR BINDING SITE	N/A	N/A	N/A	JUND	N/A	N/A	N/A	24194598	JASPAR	hg18	-1	chr1	56695250	56695260
OREG0785798	Homo sapiens	N/A	TRANSCRIPTION FACTOR BINDING SITE	N/A	N/A	N/A	JUND	N/A	N/A	N/A	24194598	JASPAR	hg19	-1	chr1	56922662	56922672
OREG0785798	Homo sapiens	N/A	TRANSCRIPTION FACTOR BINDING SITE	N/A	N/A	N/A	JUND	N/A	N/A	N/A	24194598	JASPAR	hg38	-1	chr1	56456990	56457000
OREG0785799	Homo sapiens	N/A	TRANSCRIPTION FACTOR BINDING SITE	N/A	N/A	N/A	JUND	N/A	N/A	N/A	24194598	JASPAR	hg18	1	chr1	223708708	223708718
OREG0785799	Homo sapiens	N/A	TRANSCRIPTION FACTOR BINDING SITE	N/A	N/A	N/A	JUND	N/A	N/A	N/A	24194598	JASPAR	hg19	1	chr1	225642085	225642095
OREG0785799	Homo sapiens	N/A	TRANSCRIPTION FACTOR BINDING SITE	N/A	N/A	N/A	JUND	N/A	N/A	N/A	24194598	JASPAR	hg38	1	chr1	225454383	225454393
OREG0785800	Homo sapiens	N/A	TRANSCRIPTION FACTOR BINDING SITE	N/A	N/A	N/A	JUND	N/A	N/A	N/A	24194598	JASPAR	hg18	1	chr6	107759790	107759800
OREG0785800	Homo sapiens	N/A	TRANSCRIPTION FACTOR BINDING SITE	N/A	N/A	N/A	JUND	N/A	N/A	N/A	24194598	JASPAR	hg19	1	chr6	107653097	107653107
OREG0785800	Homo sapiens	N/A	TRANSCRIPTION FACTOR BINDING SITE	N/A	N/A	N/A	JUND	N/A	N/A	N/A	24194598	JASPAR	hg38	1	chr6	107331893	107331903
OREG0785801	Homo sapiens	N/A	TRANSCRIPTION FACTOR BINDING SITE	N/A	N/A	N/A	JUND	N/A	N/A	N/A	24194598	JASPAR	hg18	1	chr5	90885333	90885343
OREG0785801	Homo sapiens	N/A	TRANSCRIPTION FACTOR BINDING SITE	N/A	N/A	N/A	JUND	N/A	N/A	N/A	24194598	JASPAR	hg19	1	chr5	90849577	90849587
OREG0785801	Homo sapiens	N/A	TRANSCRIPTION FACTOR BINDING SITE	N/A	N/A	N/A	JUND	N/A	N/A	N/A	24194598	JASPAR	hg38	1	chr5	91553760	91553770
OREG0785802	Homo sapiens	N/A	TRANSCRIPTION FACTOR BINDING SITE	N/A	N/A	N/A	JUND	N/A	N/A	N/A	24194598	JASPAR	hg18	-1	chr13	48786198	48786208
OREG0785802	Homo sapiens	N/A	TRANSCRIPTION FACTOR BINDING SITE	N/A	N/A	N/A	JUND	N/A	N/A	N/A	24194598	JASPAR	hg19	-1	chr13	49888197	49888207
OREG0785802	Homo sapiens	N/A	TRANSCRIPTION FACTOR BINDING SITE	N/A	N/A	N/A	JUND	N/A	N/A	N/A	24194598	JASPAR	hg38	-1	chr13	49314061	49314071
OREG0785803	Homo sapiens	N/A	TRANSCRIPTION FACTOR BINDING SITE	N/A	N/A	N/A	JUND	N/A	N/A	N/A	24194598	JASPAR	hg18	1	chr1	176891616	176891626
OREG0785803	Homo sapiens	N/A	TRANSCRIPTION FACTOR BINDING SITE	N/A	N/A	N/A	JUND	N/A	N/A	N/A	24194598	JASPAR	hg19	1	chr1	178624993	178625003
OREG0785803	Homo sapiens	N/A	TRANSCRIPTION FACTOR BINDING SITE	N/A	N/A	N/A	JUND	N/A	N/A	N/A	24194598	JASPAR	hg38	1	chr1	178655858	178655868
OREG0785804	Homo sapiens	N/A	TRANSCRIPTION FACTOR BINDING SITE	N/A	N/A	N/A	JUND	N/A	N/A	N/A	24194598	JASPAR	hg18	1	chr10	22698604	22698614
OREG0785804	Homo sapiens	N/A	TRANSCRIPTION FACTOR BINDING SITE	N/A	N/A	N/A	JUND	N/A	N/A	N/A	24194598	JASPAR	hg19	1	chr10	22658598	22658608
OREG0785804	Homo sapiens	N/A	TRANSCRIPTION FACTOR BINDING SITE	N/A	N/A	N/A	JUND	N/A	N/A	N/A	24194598	JASPAR	hg38	1	chr10	22369669	22369679
OREG0785805	Homo sapiens	N/A	TRANSCRIPTION FACTOR BINDING SITE	N/A	N/A	N/A	JUND	N/A	N/A	N/A	24194598	JASPAR	hg18	1	chr10	71291435	71291445
OREG0785805	Homo sapiens	N/A	TRANSCRIPTION FACTOR BINDING SITE	N/A	N/A	N/A	JUND	N/A	N/A	N/A	24194598	JASPAR	hg19	1	chr10	71621429	71621439
OREG0785805	Homo sapiens	N/A	TRANSCRIPTION FACTOR BINDING SITE	N/A	N/A	N/A	JUND	N/A	N/A	N/A	24194598	JASPAR	hg38	1	chr10	69861673	69861683
OREG0785806	Homo sapiens	N/A	TRANSCRIPTION FACTOR BINDING SITE	N/A	N/A	N/A	JUND	N/A	N/A	N/A	24194598	JASPAR	hg18	-1	chr20	10476860	10476870
OREG0785806	Homo sapiens	N/A	TRANSCRIPTION FACTOR BINDING SITE	N/A	N/A	N/A	JUND	N/A	N/A	N/A	24194598	JASPAR	hg19	-1	chr20	10528860	10528870
OREG0785806	Homo sapiens	N/A	TRANSCRIPTION FACTOR BINDING SITE	N/A	N/A	N/A	JUND	N/A	N/A	N/A	24194598	JASPAR	hg38	-1	chr20	10548212	10548222
OREG0785807	Homo sapiens	N/A	TRANSCRIPTION FACTOR BINDING SITE	N/A	N/A	N/A	JUND	N/A	N/A	N/A	24194598	JASPAR	hg18	-1	chr9	119008117	119008127
OREG0785807	Homo sapiens	N/A	TRANSCRIPTION FACTOR BINDING SITE	N/A	N/A	N/A	JUND	N/A	N/A	N/A	24194598	JASPAR	hg19	-1	chr9	119968296	119968306
OREG0785807	Homo sapiens	N/A	TRANSCRIPTION FACTOR BINDING SITE	N/A	N/A	N/A	JUND	N/A	N/A	N/A	24194598	JASPAR	hg38	-1	chr9	117206017	117206027
OREG0785808	Homo sapiens	N/A	TRANSCRIPTION FACTOR BINDING SITE	N/A	N/A	N/A	JUND	N/A	N/A	N/A	24194598	JASPAR	hg18	1	chr17	74108206	74108216
OREG0785808	Homo sapiens	N/A	TRANSCRIPTION FACTOR BINDING SITE	N/A	N/A	N/A	JUND	N/A	N/A	N/A	24194598	JASPAR	hg19	1	chr17	76596611	76596621
OREG0785808	Homo sapiens	N/A	TRANSCRIPTION FACTOR BINDING SITE	N/A	N/A	N/A	JUND	N/A	N/A	N/A	24194598	JASPAR	hg38	1	chr17	78600529	78600539
OREG0785809	Homo sapiens	N/A	TRANSCRIPTION FACTOR BINDING SITE	N/A	N/A	N/A	JUND	N/A	N/A	N/A	24194598	JASPAR	hg18	1	chr1	152937041	152937051
OREG0785809	Homo sapiens	N/A	TRANSCRIPTION FACTOR BINDING SITE	N/A	N/A	N/A	JUND	N/A	N/A	N/A	24194598	JASPAR	hg19	1	chr1	154670417	154670427
OREG0785809	Homo sapiens	N/A	TRANSCRIPTION FACTOR BINDING SITE	N/A	N/A	N/A	JUND	N/A	N/A	N/A	24194598	JASPAR	hg38	1	chr1	154697941	154697951
OREG0785810	Homo sapiens	N/A	TRANSCRIPTION FACTOR BINDING SITE	N/A	N/A	N/A	JUND	N/A	N/A	N/A	24194598	JASPAR	hg18	1	chr3	87296258	87296268
OREG0785810	Homo sapiens	N/A	TRANSCRIPTION FACTOR BINDING SITE	N/A	N/A	N/A	JUND	N/A	N/A	N/A	24194598	JASPAR	hg19	1	chr3	87213568	87213578
OREG0785810	Homo sapiens	N/A	TRANSCRIPTION FACTOR BINDING SITE	N/A	N/A	N/A	JUND	N/A	N/A	N/A	24194598	JASPAR	hg38	1	chr3	87164418	87164428
OREG0785811	Homo sapiens	N/A	TRANSCRIPTION FACTOR BINDING SITE	N/A	N/A	N/A	JUND	N/A	N/A	N/A	24194598	JASPAR	hg18	-1	chr1	113801290	113801300
OREG0785811	Homo sapiens	N/A	TRANSCRIPTION FACTOR BINDING SITE	N/A	N/A	N/A	JUND	N/A	N/A	N/A	24194598	JASPAR	hg19	-1	chr1	113999767	113999777
OREG0785811	Homo sapiens	N/A	TRANSCRIPTION FACTOR BINDING SITE	N/A	N/A	N/A	JUND	N/A	N/A	N/A	24194598	JASPAR	hg38	-1	chr1	113457145	113457155
OREG0785812	Homo sapiens	N/A	TRANSCRIPTION FACTOR BINDING SITE	N/A	N/A	N/A	JUND	N/A	N/A	N/A	24194598	JASPAR	hg18	-1	chr16	4204377	4204387
OREG0785812	Homo sapiens	N/A	TRANSCRIPTION FACTOR BINDING SITE	N/A	N/A	N/A	JUND	N/A	N/A	N/A	24194598	JASPAR	hg19	-1	chr16	4264376	4264386
OREG0785812	Homo sapiens	N/A	TRANSCRIPTION FACTOR BINDING SITE	N/A	N/A	N/A	JUND	N/A	N/A	N/A	24194598	JASPAR	hg38	-1	chr16	4214375	4214385
OREG0785813	Homo sapiens	N/A	TRANSCRIPTION FACTOR BINDING SITE	N/A	N/A	N/A	JUND	N/A	N/A	N/A	24194598	JASPAR	hg18	1	chr17	51138420	51138430
OREG0785813	Homo sapiens	N/A	TRANSCRIPTION FACTOR BINDING SITE	N/A	N/A	N/A	JUND	N/A	N/A	N/A	24194598	JASPAR	hg19	1	chr17	53783421	53783431
OREG0785813	Homo sapiens	N/A	TRANSCRIPTION FACTOR BINDING SITE	N/A	N/A	N/A	JUND	N/A	N/A	N/A	24194598	JASPAR	hg38	1	chr17	55706060	55706070
OREG0785814	Homo sapiens	N/A	TRANSCRIPTION FACTOR BINDING SITE	N/A	N/A	N/A	JUND	N/A	N/A	N/A	24194598	JASPAR	hg18	-1	chr2	72859348	72859358
OREG0785814	Homo sapiens	N/A	TRANSCRIPTION FACTOR BINDING SITE	N/A	N/A	N/A	JUND	N/A	N/A	N/A	24194598	JASPAR	hg19	-1	chr2	73005840	73005850
OREG0785814	Homo sapiens	N/A	TRANSCRIPTION FACTOR BINDING SITE	N/A	N/A	N/A	JUND	N/A	N/A	N/A	24194598	JASPAR	hg38	-1	chr2	72778711	72778721
OREG0785815	Homo sapiens	N/A	TRANSCRIPTION FACTOR BINDING SITE	N/A	N/A	N/A	JUND	N/A	N/A	N/A	24194598	JASPAR	hg18	1	chr5	106906277	106906287
OREG0785815	Homo sapiens	N/A	TRANSCRIPTION FACTOR BINDING SITE	N/A	N/A	N/A	JUND	N/A	N/A	N/A	24194598	JASPAR	hg19	1	chr5	106878378	106878388
OREG0785815	Homo sapiens	N/A	TRANSCRIPTION FACTOR BINDING SITE	N/A	N/A	N/A	JUND	N/A	N/A	N/A	24194598	JASPAR	hg38	1	chr5	107542677	107542687
OREG0785816	Homo sapiens	N/A	TRANSCRIPTION FACTOR BINDING SITE	N/A	N/A	N/A	JUND	N/A	N/A	N/A	24194598	JASPAR	hg18	1	chr15	61576478	61576488
OREG0785816	Homo sapiens	N/A	TRANSCRIPTION FACTOR BINDING SITE	N/A	N/A	N/A	JUND	N/A	N/A	N/A	24194598	JASPAR	hg19	1	chr15	63789425	63789435
OREG0785816	Homo sapiens	N/A	TRANSCRIPTION FACTOR BINDING SITE	N/A	N/A	N/A	JUND	N/A	N/A	N/A	24194598	JASPAR	hg38	1	chr15	63497226	63497236
OREG0785817	Homo sapiens	N/A	TRANSCRIPTION FACTOR BINDING SITE	N/A	N/A	N/A	JUND	N/A	N/A	N/A	24194598	JASPAR	hg18	-1	chr14	41202558	41202568
OREG0785817	Homo sapiens	N/A	TRANSCRIPTION FACTOR BINDING SITE	N/A	N/A	N/A	JUND	N/A	N/A	N/A	24194598	JASPAR	hg19	-1	chr14	42132808	42132818
OREG0785817	Homo sapiens	N/A	TRANSCRIPTION FACTOR BINDING SITE	N/A	N/A	N/A	JUND	N/A	N/A	N/A	24194598	JASPAR	hg38	-1	chr14	41663605	41663615
OREG0785818	Homo sapiens	N/A	TRANSCRIPTION FACTOR BINDING SITE	N/A	N/A	N/A	JUND	N/A	N/A	N/A	24194598	JASPAR	hg18	-1	chr20	1394611	1394621
OREG0785818	Homo sapiens	N/A	TRANSCRIPTION FACTOR BINDING SITE	N/A	N/A	N/A	JUND	N/A	N/A	N/A	24194598	JASPAR	hg19	-1	chr20	1446611	1446621
OREG0785818	Homo sapiens	N/A	TRANSCRIPTION FACTOR BINDING SITE	N/A	N/A	N/A	JUND	N/A	N/A	N/A	24194598	JASPAR	hg38	-1	chr20	1465966	1465976
OREG0785819	Homo sapiens	N/A	TRANSCRIPTION FACTOR BINDING SITE	N/A	N/A	N/A	JUND	N/A	N/A	N/A	24194598	JASPAR	hg18	-1	chr8	53481854	53481864
OREG0785819	Homo sapiens	N/A	TRANSCRIPTION FACTOR BINDING SITE	N/A	N/A	N/A	JUND	N/A	N/A	N/A	24194598	JASPAR	hg19	-1	chr8	53319301	53319311
OREG0785819	Homo sapiens	N/A	TRANSCRIPTION FACTOR BINDING SITE	N/A	N/A	N/A	JUND	N/A	N/A	N/A	24194598	JASPAR	hg38	-1	chr8	52406741	52406751
OREG0785820	Homo sapiens	N/A	TRANSCRIPTION FACTOR BINDING SITE	N/A	N/A	N/A	JUND	N/A	N/A	N/A	24194598	JASPAR	hg18	-1	chr3	13011723	13011733
OREG0785820	Homo sapiens	N/A	TRANSCRIPTION FACTOR BINDING SITE	N/A	N/A	N/A	JUND	N/A	N/A	N/A	24194598	JASPAR	hg19	-1	chr3	13036723	13036733
OREG0785820	Homo sapiens	N/A	TRANSCRIPTION FACTOR BINDING SITE	N/A	N/A	N/A	JUND	N/A	N/A	N/A	24194598	JASPAR	hg38	-1	chr3	12995223	12995233
OREG0785821	Homo sapiens	N/A	TRANSCRIPTION FACTOR BINDING SITE	N/A	N/A	N/A	JUND	N/A	N/A	N/A	24194598	JASPAR	hg18	-1	chr5	78421707	78421717
OREG0785821	Homo sapiens	N/A	TRANSCRIPTION FACTOR BINDING SITE	N/A	N/A	N/A	JUND	N/A	N/A	N/A	24194598	JASPAR	hg19	-1	chr5	78385951	78385961
OREG0785821	Homo sapiens	N/A	TRANSCRIPTION FACTOR BINDING SITE	N/A	N/A	N/A	JUND	N/A	N/A	N/A	24194598	JASPAR	hg38	-1	chr5	79090128	79090138
OREG0785822	Homo sapiens	N/A	TRANSCRIPTION FACTOR BINDING SITE	N/A	N/A	N/A	JUND	N/A	N/A	N/A	24194598	JASPAR	hg18	1	chr3	130484380	130484390
OREG0785822	Homo sapiens	N/A	TRANSCRIPTION FACTOR BINDING SITE	N/A	N/A	N/A	JUND	N/A	N/A	N/A	24194598	JASPAR	hg19	1	chr3	129001690	129001700
OREG0785822	Homo sapiens	N/A	TRANSCRIPTION FACTOR BINDING SITE	N/A	N/A	N/A	JUND	N/A	N/A	N/A	24194598	JASPAR	hg38	1	chr3	129282847	129282857
OREG0785823	Homo sapiens	N/A	TRANSCRIPTION FACTOR BINDING SITE	N/A	N/A	N/A	JUND	N/A	N/A	N/A	24194598	JASPAR	hg18	-1	chr10	114089809	114089819
OREG0785823	Homo sapiens	N/A	TRANSCRIPTION FACTOR BINDING SITE	N/A	N/A	N/A	JUND	N/A	N/A	N/A	24194598	JASPAR	hg19	-1	chr10	114099819	114099829
OREG0785823	Homo sapiens	N/A	TRANSCRIPTION FACTOR BINDING SITE	N/A	N/A	N/A	JUND	N/A	N/A	N/A	24194598	JASPAR	hg38	-1	chr10	112340061	112340071
OREG0785824	Homo sapiens	N/A	TRANSCRIPTION FACTOR BINDING SITE	N/A	N/A	N/A	JUND	N/A	N/A	N/A	24194598	JASPAR	hg18	-1	chr12	26784574	26784584
OREG0785824	Homo sapiens	N/A	TRANSCRIPTION FACTOR BINDING SITE	N/A	N/A	N/A	JUND	N/A	N/A	N/A	24194598	JASPAR	hg19	-1	chr12	26893307	26893317
OREG0785824	Homo sapiens	N/A	TRANSCRIPTION FACTOR BINDING SITE	N/A	N/A	N/A	JUND	N/A	N/A	N/A	24194598	JASPAR	hg38	-1	chr12	26740374	26740384
OREG0785825	Homo sapiens	N/A	TRANSCRIPTION FACTOR BINDING SITE	N/A	N/A	N/A	JUND	N/A	N/A	N/A	24194598	JASPAR	hg18	1	chr20	10507464	10507474
OREG0785825	Homo sapiens	N/A	TRANSCRIPTION FACTOR BINDING SITE	N/A	N/A	N/A	JUND	N/A	N/A	N/A	24194598	JASPAR	hg19	1	chr20	10559464	10559474
OREG0785825	Homo sapiens	N/A	TRANSCRIPTION FACTOR BINDING SITE	N/A	N/A	N/A	JUND	N/A	N/A	N/A	24194598	JASPAR	hg38	1	chr20	10578816	10578826
OREG0785826	Homo sapiens	N/A	TRANSCRIPTION FACTOR BINDING SITE	N/A	N/A	N/A	JUND	N/A	N/A	N/A	24194598	JASPAR	hg18	-1	chr6	149139595	149139605
OREG0785826	Homo sapiens	N/A	TRANSCRIPTION FACTOR BINDING SITE	N/A	N/A	N/A	JUND	N/A	N/A	N/A	24194598	JASPAR	hg19	-1	chr6	149097902	149097912
OREG0785826	Homo sapiens	N/A	TRANSCRIPTION FACTOR BINDING SITE	N/A	N/A	N/A	JUND	N/A	N/A	N/A	24194598	JASPAR	hg38	-1	chr6	148776766	148776776
OREG0785827	Homo sapiens	N/A	TRANSCRIPTION FACTOR BINDING SITE	N/A	N/A	N/A	JUND	N/A	N/A	N/A	24194598	JASPAR	hg18	1	chr5	95165128	95165138
OREG0785827	Homo sapiens	N/A	TRANSCRIPTION FACTOR BINDING SITE	N/A	N/A	N/A	JUND	N/A	N/A	N/A	24194598	JASPAR	hg19	1	chr5	95139372	95139382
OREG0785827	Homo sapiens	N/A	TRANSCRIPTION FACTOR BINDING SITE	N/A	N/A	N/A	JUND	N/A	N/A	N/A	24194598	JASPAR	hg38	1	chr5	95803668	95803678
OREG0785828	Homo sapiens	N/A	TRANSCRIPTION FACTOR BINDING SITE	N/A	N/A	N/A	JUND	N/A	N/A	N/A	24194598	JASPAR	hg18	-1	chr17	37852844	37852854
OREG0785828	Homo sapiens	N/A	TRANSCRIPTION FACTOR BINDING SITE	N/A	N/A	N/A	JUND	N/A	N/A	N/A	24194598	JASPAR	hg19	-1	chr17	40599318	40599328
OREG0785828	Homo sapiens	N/A	TRANSCRIPTION FACTOR BINDING SITE	N/A	N/A	N/A	JUND	N/A	N/A	N/A	24194598	JASPAR	hg38	-1	chr17	42447300	42447310
OREG0785829	Homo sapiens	N/A	TRANSCRIPTION FACTOR BINDING SITE	N/A	N/A	N/A	JUND	N/A	N/A	N/A	24194598	JASPAR	hg18	1	chr14	53670558	53670568
OREG0785829	Homo sapiens	N/A	TRANSCRIPTION FACTOR BINDING SITE	N/A	N/A	N/A	JUND	N/A	N/A	N/A	24194598	JASPAR	hg19	1	chr14	54600808	54600818
OREG0785829	Homo sapiens	N/A	TRANSCRIPTION FACTOR BINDING SITE	N/A	N/A	N/A	JUND	N/A	N/A	N/A	24194598	JASPAR	hg38	1	chr14	54134090	54134100
OREG0785830	Homo sapiens	N/A	TRANSCRIPTION FACTOR BINDING SITE	N/A	N/A	N/A	JUND	N/A	N/A	N/A	24194598	JASPAR	hg18	-1	chr18	9045497	9045507
OREG0785830	Homo sapiens	N/A	TRANSCRIPTION FACTOR BINDING SITE	N/A	N/A	N/A	JUND	N/A	N/A	N/A	24194598	JASPAR	hg19	-1	chr18	9055497	9055507
OREG0785830	Homo sapiens	N/A	TRANSCRIPTION FACTOR BINDING SITE	N/A	N/A	N/A	JUND	N/A	N/A	N/A	24194598	JASPAR	hg38	-1	chr18	9055499	9055509
OREG0785831	Homo sapiens	N/A	TRANSCRIPTION FACTOR BINDING SITE	N/A	N/A	N/A	JUND	N/A	N/A	N/A	24194598	JASPAR	hg18	-1	chr6	7586289	7586299
OREG0785831	Homo sapiens	N/A	TRANSCRIPTION FACTOR BINDING SITE	N/A	N/A	N/A	JUND	N/A	N/A	N/A	24194598	JASPAR	hg19	-1	chr6	7641290	7641300
OREG0785831	Homo sapiens	N/A	TRANSCRIPTION FACTOR BINDING SITE	N/A	N/A	N/A	JUND	N/A	N/A	N/A	24194598	JASPAR	hg38	-1	chr6	7641057	7641067
OREG0785832	Homo sapiens	N/A	TRANSCRIPTION FACTOR BINDING SITE	N/A	N/A	N/A	JUND	N/A	N/A	N/A	24194598	JASPAR	hg18	-1	chr6	7586311	7586321
OREG0785832	Homo sapiens	N/A	TRANSCRIPTION FACTOR BINDING SITE	N/A	N/A	N/A	JUND	N/A	N/A	N/A	24194598	JASPAR	hg19	-1	chr6	7641312	7641322
OREG0785832	Homo sapiens	N/A	TRANSCRIPTION FACTOR BINDING SITE	N/A	N/A	N/A	JUND	N/A	N/A	N/A	24194598	JASPAR	hg38	-1	chr6	7641079	7641089
OREG0785833	Homo sapiens	N/A	TRANSCRIPTION FACTOR BINDING SITE	N/A	N/A	N/A	JUND	N/A	N/A	N/A	24194598	JASPAR	hg18	1	chr15	57100095	57100105
OREG0785833	Homo sapiens	N/A	TRANSCRIPTION FACTOR BINDING SITE	N/A	N/A	N/A	JUND	N/A	N/A	N/A	24194598	JASPAR	hg19	1	chr15	59312803	59312813
OREG0785833	Homo sapiens	N/A	TRANSCRIPTION FACTOR BINDING SITE	N/A	N/A	N/A	JUND	N/A	N/A	N/A	24194598	JASPAR	hg38	1	chr15	59020604	59020614
OREG0785834	Homo sapiens	N/A	TRANSCRIPTION FACTOR BINDING SITE	N/A	N/A	N/A	JUND	N/A	N/A	N/A	24194598	JASPAR	hg18	1	chr4	46205169	46205179
OREG0785834	Homo sapiens	N/A	TRANSCRIPTION FACTOR BINDING SITE	N/A	N/A	N/A	JUND	N/A	N/A	N/A	24194598	JASPAR	hg19	1	chr4	46510412	46510422
OREG0785834	Homo sapiens	N/A	TRANSCRIPTION FACTOR BINDING SITE	N/A	N/A	N/A	JUND	N/A	N/A	N/A	24194598	JASPAR	hg38	1	chr4	46508395	46508405
OREG0785835	Homo sapiens	N/A	TRANSCRIPTION FACTOR BINDING SITE	N/A	N/A	N/A	JUND	N/A	N/A	N/A	24194598	JASPAR	hg18	-1	chr18	27994630	27994640
OREG0785835	Homo sapiens	N/A	TRANSCRIPTION FACTOR BINDING SITE	N/A	N/A	N/A	JUND	N/A	N/A	N/A	24194598	JASPAR	hg19	-1	chr18	29740632	29740642
OREG0785835	Homo sapiens	N/A	TRANSCRIPTION FACTOR BINDING SITE	N/A	N/A	N/A	JUND	N/A	N/A	N/A	24194598	JASPAR	hg38	-1	chr18	32160669	32160679
OREG0785836	Homo sapiens	N/A	TRANSCRIPTION FACTOR BINDING SITE	N/A	N/A	N/A	JUND	N/A	N/A	N/A	24194598	JASPAR	hg18	1	chr8	90841707	90841717
OREG0785836	Homo sapiens	N/A	TRANSCRIPTION FACTOR BINDING SITE	N/A	N/A	N/A	JUND	N/A	N/A	N/A	24194598	JASPAR	hg19	1	chr8	90772571	90772581
OREG0785836	Homo sapiens	N/A	TRANSCRIPTION FACTOR BINDING SITE	N/A	N/A	N/A	JUND	N/A	N/A	N/A	24194598	JASPAR	hg38	1	chr8	89760343	89760353
OREG0785837	Homo sapiens	N/A	TRANSCRIPTION FACTOR BINDING SITE	N/A	N/A	N/A	JUND	N/A	N/A	N/A	24194598	JASPAR	hg18	1	chr22	38246079	38246089
OREG0785837	Homo sapiens	N/A	TRANSCRIPTION FACTOR BINDING SITE	N/A	N/A	N/A	JUND	N/A	N/A	N/A	24194598	JASPAR	hg19	1	chr22	39916133	39916143
OREG0785837	Homo sapiens	N/A	TRANSCRIPTION FACTOR BINDING SITE	N/A	N/A	N/A	JUND	N/A	N/A	N/A	24194598	JASPAR	hg38	1	chr22	39520128	39520138
OREG0785838	Homo sapiens	N/A	TRANSCRIPTION FACTOR BINDING SITE	N/A	N/A	N/A	JUND	N/A	N/A	N/A	24194598	JASPAR	hg18	1	chr17	40526003	40526013
OREG0785838	Homo sapiens	N/A	TRANSCRIPTION FACTOR BINDING SITE	N/A	N/A	N/A	JUND	N/A	N/A	N/A	24194598	JASPAR	hg19	1	chr17	43170477	43170487
OREG0785838	Homo sapiens	N/A	TRANSCRIPTION FACTOR BINDING SITE	N/A	N/A	N/A	JUND	N/A	N/A	N/A	24194598	JASPAR	hg38	1	chr17	45093109	45093119
OREG0785839	Homo sapiens	N/A	TRANSCRIPTION FACTOR BINDING SITE	N/A	N/A	N/A	JUND	N/A	N/A	N/A	24194598	JASPAR	hg18	-1	chr6	122440068	122440078
OREG0785839	Homo sapiens	N/A	TRANSCRIPTION FACTOR BINDING SITE	N/A	N/A	N/A	JUND	N/A	N/A	N/A	24194598	JASPAR	hg19	-1	chr6	122398369	122398379
OREG0785839	Homo sapiens	N/A	TRANSCRIPTION FACTOR BINDING SITE	N/A	N/A	N/A	JUND	N/A	N/A	N/A	24194598	JASPAR	hg38	-1	chr6	122077223	122077233
OREG0785840	Homo sapiens	N/A	TRANSCRIPTION FACTOR BINDING SITE	N/A	N/A	N/A	JUND	N/A	N/A	N/A	24194598	JASPAR	hg18	1	chr12	7425765	7425775
OREG0785840	Homo sapiens	N/A	TRANSCRIPTION FACTOR BINDING SITE	N/A	N/A	N/A	JUND	N/A	N/A	N/A	24194598	JASPAR	hg19	1	chr12	7534498	7534508
OREG0785840	Homo sapiens	N/A	TRANSCRIPTION FACTOR BINDING SITE	N/A	N/A	N/A	JUND	N/A	N/A	N/A	24194598	JASPAR	hg38	1	chr12	7381902	7381912
OREG0785841	Homo sapiens	N/A	TRANSCRIPTION FACTOR BINDING SITE	N/A	N/A	N/A	JUND	N/A	N/A	N/A	24194598	JASPAR	hg18	-1	chr17	67593777	67593787
OREG0785841	Homo sapiens	N/A	TRANSCRIPTION FACTOR BINDING SITE	N/A	N/A	N/A	JUND	N/A	N/A	N/A	24194598	JASPAR	hg19	-1	chr17	70082182	70082192
OREG0785841	Homo sapiens	N/A	TRANSCRIPTION FACTOR BINDING SITE	N/A	N/A	N/A	JUND	N/A	N/A	N/A	24194598	JASPAR	hg38	-1	chr17	72086041	72086051
OREG0785842	Homo sapiens	N/A	TRANSCRIPTION FACTOR BINDING SITE	N/A	N/A	N/A	JUND	N/A	N/A	N/A	24194598	JASPAR	hg18	1	chr5	150648197	150648207
OREG0785842	Homo sapiens	N/A	TRANSCRIPTION FACTOR BINDING SITE	N/A	N/A	N/A	JUND	N/A	N/A	N/A	24194598	JASPAR	hg19	1	chr5	150668004	150668014
OREG0785842	Homo sapiens	N/A	TRANSCRIPTION FACTOR BINDING SITE	N/A	N/A	N/A	JUND	N/A	N/A	N/A	24194598	JASPAR	hg38	1	chr5	151288443	151288453
OREG0785843	Homo sapiens	N/A	TRANSCRIPTION FACTOR BINDING SITE	N/A	N/A	N/A	JUND	N/A	N/A	N/A	24194598	JASPAR	hg18	-1	chr3	58483888	58483898
OREG0785843	Homo sapiens	N/A	TRANSCRIPTION FACTOR BINDING SITE	N/A	N/A	N/A	JUND	N/A	N/A	N/A	24194598	JASPAR	hg19	-1	chr3	58508848	58508858
OREG0785843	Homo sapiens	N/A	TRANSCRIPTION FACTOR BINDING SITE	N/A	N/A	N/A	JUND	N/A	N/A	N/A	24194598	JASPAR	hg38	-1	chr3	58523121	58523131
OREG0785844	Homo sapiens	N/A	TRANSCRIPTION FACTOR BINDING SITE	N/A	N/A	N/A	JUND	N/A	N/A	N/A	24194598	JASPAR	hg18	1	chr16	12459266	12459276
OREG0785844	Homo sapiens	N/A	TRANSCRIPTION FACTOR BINDING SITE	N/A	N/A	N/A	JUND	N/A	N/A	N/A	24194598	JASPAR	hg19	1	chr16	12551765	12551775
OREG0785844	Homo sapiens	N/A	TRANSCRIPTION FACTOR BINDING SITE	N/A	N/A	N/A	JUND	N/A	N/A	N/A	24194598	JASPAR	hg38	1	chr16	12457908	12457918
OREG0785845	Homo sapiens	N/A	TRANSCRIPTION FACTOR BINDING SITE	N/A	N/A	N/A	JUND	N/A	N/A	N/A	24194598	JASPAR	hg18	1	chr4	115413105	115413115
OREG0785845	Homo sapiens	N/A	TRANSCRIPTION FACTOR BINDING SITE	N/A	N/A	N/A	JUND	N/A	N/A	N/A	24194598	JASPAR	hg19	1	chr4	115193656	115193666
OREG0785845	Homo sapiens	N/A	TRANSCRIPTION FACTOR BINDING SITE	N/A	N/A	N/A	JUND	N/A	N/A	N/A	24194598	JASPAR	hg38	1	chr4	114272500	114272510
OREG0785846	Homo sapiens	N/A	TRANSCRIPTION FACTOR BINDING SITE	N/A	N/A	N/A	JUND	N/A	N/A	N/A	24194598	JASPAR	hg18	1	chr17	39437387	39437397
OREG0785846	Homo sapiens	N/A	TRANSCRIPTION FACTOR BINDING SITE	N/A	N/A	N/A	JUND	N/A	N/A	N/A	24194598	JASPAR	hg19	1	chr17	42081861	42081871
OREG0785846	Homo sapiens	N/A	TRANSCRIPTION FACTOR BINDING SITE	N/A	N/A	N/A	JUND	N/A	N/A	N/A	24194598	JASPAR	hg38	1	chr17	44004493	44004503
OREG0785847	Homo sapiens	N/A	TRANSCRIPTION FACTOR BINDING SITE	N/A	N/A	N/A	JUND	N/A	N/A	N/A	24194598	JASPAR	hg18	1	chr22	41479774	41479784
OREG0785847	Homo sapiens	N/A	TRANSCRIPTION FACTOR BINDING SITE	N/A	N/A	N/A	JUND	N/A	N/A	N/A	24194598	JASPAR	hg19	1	chr22	43149830	43149840
OREG0785847	Homo sapiens	N/A	TRANSCRIPTION FACTOR BINDING SITE	N/A	N/A	N/A	JUND	N/A	N/A	N/A	24194598	JASPAR	hg38	1	chr22	42753824	42753834
OREG0785848	Homo sapiens	N/A	TRANSCRIPTION FACTOR BINDING SITE	N/A	N/A	N/A	JUND	N/A	N/A	N/A	24194598	JASPAR	hg18	-1	chr3	184578246	184578256
OREG0785848	Homo sapiens	N/A	TRANSCRIPTION FACTOR BINDING SITE	N/A	N/A	N/A	JUND	N/A	N/A	N/A	24194598	JASPAR	hg19	-1	chr3	183095552	183095562
OREG0785848	Homo sapiens	N/A	TRANSCRIPTION FACTOR BINDING SITE	N/A	N/A	N/A	JUND	N/A	N/A	N/A	24194598	JASPAR	hg38	-1	chr3	183377764	183377774
OREG0785849	Homo sapiens	N/A	TRANSCRIPTION FACTOR BINDING SITE	N/A	N/A	N/A	JUND	N/A	N/A	N/A	24194598	JASPAR	hg18	1	chr11	383411	383421
OREG0785849	Homo sapiens	N/A	TRANSCRIPTION FACTOR BINDING SITE	N/A	N/A	N/A	JUND	N/A	N/A	N/A	24194598	JASPAR	hg19	1	chr11	393411	393421
OREG0785849	Homo sapiens	N/A	TRANSCRIPTION FACTOR BINDING SITE	N/A	N/A	N/A	JUND	N/A	N/A	N/A	24194598	JASPAR	hg38	1	chr11	393411	393421
OREG0785850	Homo sapiens	N/A	TRANSCRIPTION FACTOR BINDING SITE	N/A	N/A	N/A	JUND	N/A	N/A	N/A	24194598	JASPAR	hg18	-1	chr3	134793161	134793171
OREG0785850	Homo sapiens	N/A	TRANSCRIPTION FACTOR BINDING SITE	N/A	N/A	N/A	JUND	N/A	N/A	N/A	24194598	JASPAR	hg19	-1	chr3	133310471	133310481
OREG0785850	Homo sapiens	N/A	TRANSCRIPTION FACTOR BINDING SITE	N/A	N/A	N/A	JUND	N/A	N/A	N/A	24194598	JASPAR	hg38	-1	chr3	133591627	133591637
OREG0785851	Homo sapiens	N/A	TRANSCRIPTION FACTOR BINDING SITE	N/A	N/A	N/A	JUND	N/A	N/A	N/A	24194598	JASPAR	hg18	1	chr6	131444492	131444502
OREG0785851	Homo sapiens	N/A	TRANSCRIPTION FACTOR BINDING SITE	N/A	N/A	N/A	JUND	N/A	N/A	N/A	24194598	JASPAR	hg19	1	chr6	131402799	131402809
OREG0785851	Homo sapiens	N/A	TRANSCRIPTION FACTOR BINDING SITE	N/A	N/A	N/A	JUND	N/A	N/A	N/A	24194598	JASPAR	hg38	1	chr6	131081659	131081669
OREG0785852	Homo sapiens	N/A	TRANSCRIPTION FACTOR BINDING SITE	N/A	N/A	N/A	JUND	N/A	N/A	N/A	24194598	JASPAR	hg18	1	chr3	162942824	162942834
OREG0785852	Homo sapiens	N/A	TRANSCRIPTION FACTOR BINDING SITE	N/A	N/A	N/A	JUND	N/A	N/A	N/A	24194598	JASPAR	hg19	1	chr3	161460130	161460140
OREG0785852	Homo sapiens	N/A	TRANSCRIPTION FACTOR BINDING SITE	N/A	N/A	N/A	JUND	N/A	N/A	N/A	24194598	JASPAR	hg38	1	chr3	161742342	161742352
OREG0785853	Homo sapiens	N/A	TRANSCRIPTION FACTOR BINDING SITE	N/A	N/A	N/A	JUND	N/A	N/A	N/A	24194598	JASPAR	hg18	1	chr1	117421684	117421694
OREG0785853	Homo sapiens	N/A	TRANSCRIPTION FACTOR BINDING SITE	N/A	N/A	N/A	JUND	N/A	N/A	N/A	24194598	JASPAR	hg19	1	chr1	117620161	117620171
OREG0785853	Homo sapiens	N/A	TRANSCRIPTION FACTOR BINDING SITE	N/A	N/A	N/A	JUND	N/A	N/A	N/A	24194598	JASPAR	hg38	1	chr1	117077539	117077549
OREG0785854	Homo sapiens	N/A	TRANSCRIPTION FACTOR BINDING SITE	N/A	N/A	N/A	JUND	N/A	N/A	N/A	24194598	JASPAR	hg18	1	chr1	210807271	210807281
OREG0785854	Homo sapiens	N/A	TRANSCRIPTION FACTOR BINDING SITE	N/A	N/A	N/A	JUND	N/A	N/A	N/A	24194598	JASPAR	hg19	1	chr1	212740648	212740658
OREG0785854	Homo sapiens	N/A	TRANSCRIPTION FACTOR BINDING SITE	N/A	N/A	N/A	JUND	N/A	N/A	N/A	24194598	JASPAR	hg38	1	chr1	212567306	212567316
OREG0785855	Homo sapiens	N/A	TRANSCRIPTION FACTOR BINDING SITE	N/A	N/A	N/A	JUND	N/A	N/A	N/A	24194598	JASPAR	hg18	1	chr13	72078871	72078881
OREG0785855	Homo sapiens	N/A	TRANSCRIPTION FACTOR BINDING SITE	N/A	N/A	N/A	JUND	N/A	N/A	N/A	24194598	JASPAR	hg19	1	chr13	73180870	73180880
OREG0785855	Homo sapiens	N/A	TRANSCRIPTION FACTOR BINDING SITE	N/A	N/A	N/A	JUND	N/A	N/A	N/A	24194598	JASPAR	hg38	1	chr13	72606732	72606742
OREG0785856	Homo sapiens	N/A	TRANSCRIPTION FACTOR BINDING SITE	N/A	N/A	N/A	JUND	N/A	N/A	N/A	24194598	JASPAR	hg18	1	chr16	30971132	30971142
OREG0785856	Homo sapiens	N/A	TRANSCRIPTION FACTOR BINDING SITE	N/A	N/A	N/A	JUND	N/A	N/A	N/A	24194598	JASPAR	hg19	1	chr16	31063631	31063641
OREG0785856	Homo sapiens	N/A	TRANSCRIPTION FACTOR BINDING SITE	N/A	N/A	N/A	JUND	N/A	N/A	N/A	24194598	JASPAR	hg38	1	chr16	31052310	31052320
OREG0785857	Homo sapiens	N/A	TRANSCRIPTION FACTOR BINDING SITE	N/A	N/A	N/A	JUND	N/A	N/A	N/A	24194598	JASPAR	hg18	-1	chr6	135735873	135735883
OREG0785857	Homo sapiens	N/A	TRANSCRIPTION FACTOR BINDING SITE	N/A	N/A	N/A	JUND	N/A	N/A	N/A	24194598	JASPAR	hg19	-1	chr6	135694180	135694190
OREG0785857	Homo sapiens	N/A	TRANSCRIPTION FACTOR BINDING SITE	N/A	N/A	N/A	JUND	N/A	N/A	N/A	24194598	JASPAR	hg38	-1	chr6	135373042	135373052
OREG0785858	Homo sapiens	N/A	TRANSCRIPTION FACTOR BINDING SITE	N/A	N/A	N/A	JUND	N/A	N/A	N/A	24194598	JASPAR	hg18	-1	chr7	122780430	122780440
OREG0785858	Homo sapiens	N/A	TRANSCRIPTION FACTOR BINDING SITE	N/A	N/A	N/A	JUND	N/A	N/A	N/A	24194598	JASPAR	hg19	-1	chr7	122993194	122993204
OREG0785858	Homo sapiens	N/A	TRANSCRIPTION FACTOR BINDING SITE	N/A	N/A	N/A	JUND	N/A	N/A	N/A	24194598	JASPAR	hg38	-1	chr7	123353140	123353150
OREG0785859	Homo sapiens	N/A	TRANSCRIPTION FACTOR BINDING SITE	N/A	N/A	N/A	JUND	N/A	N/A	N/A	24194598	JASPAR	hg18	-1	chr20	19602879	19602889
OREG0785859	Homo sapiens	N/A	TRANSCRIPTION FACTOR BINDING SITE	N/A	N/A	N/A	JUND	N/A	N/A	N/A	24194598	JASPAR	hg19	-1	chr20	19654879	19654889
OREG0785859	Homo sapiens	N/A	TRANSCRIPTION FACTOR BINDING SITE	N/A	N/A	N/A	JUND	N/A	N/A	N/A	24194598	JASPAR	hg38	-1	chr20	19674235	19674245
OREG0785860	Homo sapiens	N/A	TRANSCRIPTION FACTOR BINDING SITE	N/A	N/A	N/A	JUND	N/A	N/A	N/A	24194598	JASPAR	hg18	1	chr15	87486235	87486245
OREG0785860	Homo sapiens	N/A	TRANSCRIPTION FACTOR BINDING SITE	N/A	N/A	N/A	JUND	N/A	N/A	N/A	24194598	JASPAR	hg19	1	chr15	89685231	89685241
OREG0785860	Homo sapiens	N/A	TRANSCRIPTION FACTOR BINDING SITE	N/A	N/A	N/A	JUND	N/A	N/A	N/A	24194598	JASPAR	hg38	1	chr15	89142000	89142010
OREG0785861	Homo sapiens	N/A	TRANSCRIPTION FACTOR BINDING SITE	N/A	N/A	N/A	JUND	N/A	N/A	N/A	24194598	JASPAR	hg18	-1	chr2	88477022	88477032
OREG0785861	Homo sapiens	N/A	TRANSCRIPTION FACTOR BINDING SITE	N/A	N/A	N/A	JUND	N/A	N/A	N/A	24194598	JASPAR	hg19	-1	chr2	88695907	88695917
OREG0785861	Homo sapiens	N/A	TRANSCRIPTION FACTOR BINDING SITE	N/A	N/A	N/A	JUND	N/A	N/A	N/A	24194598	JASPAR	hg38	-1	chr2	88396388	88396398
OREG0785862	Homo sapiens	N/A	TRANSCRIPTION FACTOR BINDING SITE	N/A	N/A	N/A	JUND	N/A	N/A	N/A	24194598	JASPAR	hg18	-1	chr13	102155666	102155676
OREG0785862	Homo sapiens	N/A	TRANSCRIPTION FACTOR BINDING SITE	N/A	N/A	N/A	JUND	N/A	N/A	N/A	24194598	JASPAR	hg19	-1	chr13	103357665	103357675
OREG0785862	Homo sapiens	N/A	TRANSCRIPTION FACTOR BINDING SITE	N/A	N/A	N/A	JUND	N/A	N/A	N/A	24194598	JASPAR	hg38	-1	chr13	102705315	102705325
OREG0785863	Homo sapiens	N/A	TRANSCRIPTION FACTOR BINDING SITE	N/A	N/A	N/A	JUND	N/A	N/A	N/A	24194598	JASPAR	hg18	-1	chr4	178642888	178642898
OREG0785863	Homo sapiens	N/A	TRANSCRIPTION FACTOR BINDING SITE	N/A	N/A	N/A	JUND	N/A	N/A	N/A	24194598	JASPAR	hg19	-1	chr4	178405894	178405904
OREG0785863	Homo sapiens	N/A	TRANSCRIPTION FACTOR BINDING SITE	N/A	N/A	N/A	JUND	N/A	N/A	N/A	24194598	JASPAR	hg38	-1	chr4	177484740	177484750
OREG0785864	Homo sapiens	N/A	TRANSCRIPTION FACTOR BINDING SITE	N/A	N/A	N/A	JUND	N/A	N/A	N/A	24194598	JASPAR	hg18	1	chr3	118103589	118103599
OREG0785864	Homo sapiens	N/A	TRANSCRIPTION FACTOR BINDING SITE	N/A	N/A	N/A	JUND	N/A	N/A	N/A	24194598	JASPAR	hg19	1	chr3	116620899	116620909
OREG0785864	Homo sapiens	N/A	TRANSCRIPTION FACTOR BINDING SITE	N/A	N/A	N/A	JUND	N/A	N/A	N/A	24194598	JASPAR	hg38	1	chr3	116902052	116902062
OREG0785865	Homo sapiens	N/A	TRANSCRIPTION FACTOR BINDING SITE	N/A	N/A	N/A	JUND	N/A	N/A	N/A	24194598	JASPAR	hg18	-1	chr1	110195140	110195150
OREG0785865	Homo sapiens	N/A	TRANSCRIPTION FACTOR BINDING SITE	N/A	N/A	N/A	JUND	N/A	N/A	N/A	24194598	JASPAR	hg19	-1	chr1	110393617	110393627
OREG0785865	Homo sapiens	N/A	TRANSCRIPTION FACTOR BINDING SITE	N/A	N/A	N/A	JUND	N/A	N/A	N/A	24194598	JASPAR	hg38	-1	chr1	109850995	109851005
OREG0785866	Homo sapiens	N/A	TRANSCRIPTION FACTOR BINDING SITE	N/A	N/A	N/A	JUND	N/A	N/A	N/A	24194598	JASPAR	hg18	-1	chr1	110195164	110195174
OREG0785866	Homo sapiens	N/A	TRANSCRIPTION FACTOR BINDING SITE	N/A	N/A	N/A	JUND	N/A	N/A	N/A	24194598	JASPAR	hg19	-1	chr1	110393641	110393651
OREG0785866	Homo sapiens	N/A	TRANSCRIPTION FACTOR BINDING SITE	N/A	N/A	N/A	JUND	N/A	N/A	N/A	24194598	JASPAR	hg38	-1	chr1	109851019	109851029
OREG0785867	Homo sapiens	N/A	TRANSCRIPTION FACTOR BINDING SITE	N/A	N/A	N/A	JUND	N/A	N/A	N/A	24194598	JASPAR	hg18	-1	chr14	34520472	34520482
OREG0785867	Homo sapiens	N/A	TRANSCRIPTION FACTOR BINDING SITE	N/A	N/A	N/A	JUND	N/A	N/A	N/A	24194598	JASPAR	hg19	-1	chr14	35450721	35450731
OREG0785867	Homo sapiens	N/A	TRANSCRIPTION FACTOR BINDING SITE	N/A	N/A	N/A	JUND	N/A	N/A	N/A	24194598	JASPAR	hg38	-1	chr14	34981515	34981525
OREG0785868	Homo sapiens	N/A	TRANSCRIPTION FACTOR BINDING SITE	N/A	N/A	N/A	JUND	N/A	N/A	N/A	24194598	JASPAR	hg18	-1	chrX	126982558	126982568
OREG0785868	Homo sapiens	N/A	TRANSCRIPTION FACTOR BINDING SITE	N/A	N/A	N/A	JUND	N/A	N/A	N/A	24194598	JASPAR	hg19	-1	chrX	127154877	127154887
OREG0785868	Homo sapiens	N/A	TRANSCRIPTION FACTOR BINDING SITE	N/A	N/A	N/A	JUND	N/A	N/A	N/A	24194598	JASPAR	hg38	-1	chrX	128020898	128020908
OREG0785869	Homo sapiens	N/A	TRANSCRIPTION FACTOR BINDING SITE	N/A	N/A	N/A	JUND	N/A	N/A	N/A	24194598	JASPAR	hg18	-1	chr3	35743887	35743897
OREG0785869	Homo sapiens	N/A	TRANSCRIPTION FACTOR BINDING SITE	N/A	N/A	N/A	JUND	N/A	N/A	N/A	24194598	JASPAR	hg19	-1	chr3	35768883	35768893
OREG0785869	Homo sapiens	N/A	TRANSCRIPTION FACTOR BINDING SITE	N/A	N/A	N/A	JUND	N/A	N/A	N/A	24194598	JASPAR	hg38	-1	chr3	35727391	35727401
OREG0785870	Homo sapiens	N/A	TRANSCRIPTION FACTOR BINDING SITE	N/A	N/A	N/A	JUND	N/A	N/A	N/A	24194598	JASPAR	hg18	-1	chr4	70797824	70797834
OREG0785870	Homo sapiens	N/A	TRANSCRIPTION FACTOR BINDING SITE	N/A	N/A	N/A	JUND	N/A	N/A	N/A	24194598	JASPAR	hg19	-1	chr4	70763235	70763245
OREG0785870	Homo sapiens	N/A	TRANSCRIPTION FACTOR BINDING SITE	N/A	N/A	N/A	JUND	N/A	N/A	N/A	24194598	JASPAR	hg38	-1	chr4	69897517	69897527
OREG0785871	Homo sapiens	N/A	TRANSCRIPTION FACTOR BINDING SITE	N/A	N/A	N/A	JUND	N/A	N/A	N/A	24194598	JASPAR	hg18	1	chr4	154750318	154750328
OREG0785871	Homo sapiens	N/A	TRANSCRIPTION FACTOR BINDING SITE	N/A	N/A	N/A	JUND	N/A	N/A	N/A	24194598	JASPAR	hg19	1	chr4	154530868	154530878
OREG0785871	Homo sapiens	N/A	TRANSCRIPTION FACTOR BINDING SITE	N/A	N/A	N/A	JUND	N/A	N/A	N/A	24194598	JASPAR	hg38	1	chr4	153609716	153609726
OREG0785872	Homo sapiens	N/A	TRANSCRIPTION FACTOR BINDING SITE	N/A	N/A	N/A	JUND	N/A	N/A	N/A	24194598	JASPAR	hg18	1	chr5	175818715	175818725
OREG0785872	Homo sapiens	N/A	TRANSCRIPTION FACTOR BINDING SITE	N/A	N/A	N/A	JUND	N/A	N/A	N/A	24194598	JASPAR	hg19	1	chr5	175886109	175886119
OREG0785872	Homo sapiens	N/A	TRANSCRIPTION FACTOR BINDING SITE	N/A	N/A	N/A	JUND	N/A	N/A	N/A	24194598	JASPAR	hg38	1	chr5	176459108	176459118
OREG0785873	Homo sapiens	N/A	TRANSCRIPTION FACTOR BINDING SITE	N/A	N/A	N/A	JUND	N/A	N/A	N/A	24194598	JASPAR	hg18	-1	chr2	125929376	125929386
OREG0785873	Homo sapiens	N/A	TRANSCRIPTION FACTOR BINDING SITE	N/A	N/A	N/A	JUND	N/A	N/A	N/A	24194598	JASPAR	hg19	-1	chr2	126212906	126212916
OREG0785873	Homo sapiens	N/A	TRANSCRIPTION FACTOR BINDING SITE	N/A	N/A	N/A	JUND	N/A	N/A	N/A	24194598	JASPAR	hg38	-1	chr2	125455329	125455339
OREG0785874	Homo sapiens	N/A	TRANSCRIPTION FACTOR BINDING SITE	N/A	N/A	N/A	JUND	N/A	N/A	N/A	24194598	JASPAR	hg18	-1	chr10	52051922	52051932
OREG0785874	Homo sapiens	N/A	TRANSCRIPTION FACTOR BINDING SITE	N/A	N/A	N/A	JUND	N/A	N/A	N/A	24194598	JASPAR	hg19	-1	chr10	52381916	52381926
OREG0785874	Homo sapiens	N/A	TRANSCRIPTION FACTOR BINDING SITE	N/A	N/A	N/A	JUND	N/A	N/A	N/A	24194598	JASPAR	hg38	-1	chr10	50622156	50622166
OREG0785875	Homo sapiens	N/A	TRANSCRIPTION FACTOR BINDING SITE	N/A	N/A	N/A	JUND	N/A	N/A	N/A	24194598	JASPAR	hg18	1	chr20	56227976	56227986
OREG0785875	Homo sapiens	N/A	TRANSCRIPTION FACTOR BINDING SITE	N/A	N/A	N/A	JUND	N/A	N/A	N/A	24194598	JASPAR	hg19	1	chr20	56794570	56794580
OREG0785875	Homo sapiens	N/A	TRANSCRIPTION FACTOR BINDING SITE	N/A	N/A	N/A	JUND	N/A	N/A	N/A	24194598	JASPAR	hg38	1	chr20	58219514	58219524
OREG0785876	Homo sapiens	N/A	TRANSCRIPTION FACTOR BINDING SITE	N/A	N/A	N/A	JUND	N/A	N/A	N/A	24194598	JASPAR	hg18	-1	chrX	103229584	103229594
OREG0785876	Homo sapiens	N/A	TRANSCRIPTION FACTOR BINDING SITE	N/A	N/A	N/A	JUND	N/A	N/A	N/A	24194598	JASPAR	hg19	-1	chrX	103342928	103342938
OREG0785876	Homo sapiens	N/A	TRANSCRIPTION FACTOR BINDING SITE	N/A	N/A	N/A	JUND	N/A	N/A	N/A	24194598	JASPAR	hg38	-1	chrX	104098244	104098254
OREG0785877	Homo sapiens	N/A	TRANSCRIPTION FACTOR BINDING SITE	N/A	N/A	N/A	JUND	N/A	N/A	N/A	24194598	JASPAR	hg18	1	chr5	112666888	112666898
OREG0785877	Homo sapiens	N/A	TRANSCRIPTION FACTOR BINDING SITE	N/A	N/A	N/A	JUND	N/A	N/A	N/A	24194598	JASPAR	hg19	1	chr5	112638989	112638999
OREG0785877	Homo sapiens	N/A	TRANSCRIPTION FACTOR BINDING SITE	N/A	N/A	N/A	JUND	N/A	N/A	N/A	24194598	JASPAR	hg38	1	chr5	113303292	113303302
OREG0785878	Homo sapiens	N/A	TRANSCRIPTION FACTOR BINDING SITE	N/A	N/A	N/A	JUND	N/A	N/A	N/A	24194598	JASPAR	hg18	1	chr11	16993620	16993630
OREG0785878	Homo sapiens	N/A	TRANSCRIPTION FACTOR BINDING SITE	N/A	N/A	N/A	JUND	N/A	N/A	N/A	24194598	JASPAR	hg19	1	chr11	17037044	17037054
OREG0785878	Homo sapiens	N/A	TRANSCRIPTION FACTOR BINDING SITE	N/A	N/A	N/A	JUND	N/A	N/A	N/A	24194598	JASPAR	hg38	1	chr11	17015497	17015507
OREG0785879	Homo sapiens	N/A	TRANSCRIPTION FACTOR BINDING SITE	N/A	N/A	N/A	JUND	N/A	N/A	N/A	24194598	JASPAR	hg18	-1	chr11	27260369	27260379
OREG0785879	Homo sapiens	N/A	TRANSCRIPTION FACTOR BINDING SITE	N/A	N/A	N/A	JUND	N/A	N/A	N/A	24194598	JASPAR	hg19	-1	chr11	27303793	27303803
OREG0785879	Homo sapiens	N/A	TRANSCRIPTION FACTOR BINDING SITE	N/A	N/A	N/A	JUND	N/A	N/A	N/A	24194598	JASPAR	hg38	-1	chr11	27282246	27282256
OREG0785880	Homo sapiens	N/A	TRANSCRIPTION FACTOR BINDING SITE	N/A	N/A	N/A	JUND	N/A	N/A	N/A	24194598	JASPAR	hg18	1	chr10	17350476	17350486
OREG0785880	Homo sapiens	N/A	TRANSCRIPTION FACTOR BINDING SITE	N/A	N/A	N/A	JUND	N/A	N/A	N/A	24194598	JASPAR	hg19	1	chr10	17310470	17310480
OREG0785880	Homo sapiens	N/A	TRANSCRIPTION FACTOR BINDING SITE	N/A	N/A	N/A	JUND	N/A	N/A	N/A	24194598	JASPAR	hg38	1	chr10	17268471	17268481
OREG0785881	Homo sapiens	N/A	TRANSCRIPTION FACTOR BINDING SITE	N/A	N/A	N/A	JUND	N/A	N/A	N/A	24194598	JASPAR	hg18	1	chr8	104359514	104359524
OREG0785881	Homo sapiens	N/A	TRANSCRIPTION FACTOR BINDING SITE	N/A	N/A	N/A	JUND	N/A	N/A	N/A	24194598	JASPAR	hg19	1	chr8	104290338	104290348
OREG0785881	Homo sapiens	N/A	TRANSCRIPTION FACTOR BINDING SITE	N/A	N/A	N/A	JUND	N/A	N/A	N/A	24194598	JASPAR	hg38	1	chr8	103278110	103278120
OREG0785882	Homo sapiens	N/A	TRANSCRIPTION FACTOR BINDING SITE	N/A	N/A	N/A	JUND	N/A	N/A	N/A	24194598	JASPAR	hg18	-1	chr2	234060630	234060640
OREG0785882	Homo sapiens	N/A	TRANSCRIPTION FACTOR BINDING SITE	N/A	N/A	N/A	JUND	N/A	N/A	N/A	24194598	JASPAR	hg19	-1	chr2	234395891	234395901
OREG0785882	Homo sapiens	N/A	TRANSCRIPTION FACTOR BINDING SITE	N/A	N/A	N/A	JUND	N/A	N/A	N/A	24194598	JASPAR	hg38	-1	chr2	233487245	233487255
OREG0785883	Homo sapiens	N/A	TRANSCRIPTION FACTOR BINDING SITE	N/A	N/A	N/A	JUND	N/A	N/A	N/A	24194598	JASPAR	hg18	-1	chr19	4518763	4518773
OREG0785883	Homo sapiens	N/A	TRANSCRIPTION FACTOR BINDING SITE	N/A	N/A	N/A	JUND	N/A	N/A	N/A	24194598	JASPAR	hg19	-1	chr19	4567763	4567773
OREG0785883	Homo sapiens	N/A	TRANSCRIPTION FACTOR BINDING SITE	N/A	N/A	N/A	JUND	N/A	N/A	N/A	24194598	JASPAR	hg38	-1	chr19	4567751	4567761
OREG0785884	Homo sapiens	N/A	TRANSCRIPTION FACTOR BINDING SITE	N/A	N/A	N/A	JUND	N/A	N/A	N/A	24194598	JASPAR	hg18	1	chr7	11254506	11254516
OREG0785884	Homo sapiens	N/A	TRANSCRIPTION FACTOR BINDING SITE	N/A	N/A	N/A	JUND	N/A	N/A	N/A	24194598	JASPAR	hg19	1	chr7	11287981	11287991
OREG0785884	Homo sapiens	N/A	TRANSCRIPTION FACTOR BINDING SITE	N/A	N/A	N/A	JUND	N/A	N/A	N/A	24194598	JASPAR	hg38	1	chr7	11248354	11248364
OREG0785885	Homo sapiens	N/A	TRANSCRIPTION FACTOR BINDING SITE	N/A	N/A	N/A	JUND	N/A	N/A	N/A	24194598	JASPAR	hg18	-1	chr8	77672109	77672119
OREG0785885	Homo sapiens	N/A	TRANSCRIPTION FACTOR BINDING SITE	N/A	N/A	N/A	JUND	N/A	N/A	N/A	24194598	JASPAR	hg19	-1	chr8	77509554	77509564
OREG0785885	Homo sapiens	N/A	TRANSCRIPTION FACTOR BINDING SITE	N/A	N/A	N/A	JUND	N/A	N/A	N/A	24194598	JASPAR	hg38	-1	chr8	76597319	76597329
OREG0785886	Homo sapiens	N/A	TRANSCRIPTION FACTOR BINDING SITE	N/A	N/A	N/A	JUND	N/A	N/A	N/A	24194598	JASPAR	hg18	-1	chr1	116791003	116791013
OREG0785886	Homo sapiens	N/A	TRANSCRIPTION FACTOR BINDING SITE	N/A	N/A	N/A	JUND	N/A	N/A	N/A	24194598	JASPAR	hg19	-1	chr1	116989480	116989490
OREG0785886	Homo sapiens	N/A	TRANSCRIPTION FACTOR BINDING SITE	N/A	N/A	N/A	JUND	N/A	N/A	N/A	24194598	JASPAR	hg38	-1	chr1	116446858	116446868
OREG0785887	Homo sapiens	N/A	TRANSCRIPTION FACTOR BINDING SITE	N/A	N/A	N/A	JUND	N/A	N/A	N/A	24194598	JASPAR	hg18	1	chr13	39575193	39575203
OREG0785887	Homo sapiens	N/A	TRANSCRIPTION FACTOR BINDING SITE	N/A	N/A	N/A	JUND	N/A	N/A	N/A	24194598	JASPAR	hg19	1	chr13	40677193	40677203
OREG0785887	Homo sapiens	N/A	TRANSCRIPTION FACTOR BINDING SITE	N/A	N/A	N/A	JUND	N/A	N/A	N/A	24194598	JASPAR	hg38	1	chr13	40103056	40103066
OREG0785888	Homo sapiens	N/A	TRANSCRIPTION FACTOR BINDING SITE	N/A	N/A	N/A	JUND	N/A	N/A	N/A	24194598	JASPAR	hg18	1	chr11	127027136	127027146
OREG0785888	Homo sapiens	N/A	TRANSCRIPTION FACTOR BINDING SITE	N/A	N/A	N/A	JUND	N/A	N/A	N/A	24194598	JASPAR	hg19	1	chr11	127521926	127521936
OREG0785888	Homo sapiens	N/A	TRANSCRIPTION FACTOR BINDING SITE	N/A	N/A	N/A	JUND	N/A	N/A	N/A	24194598	JASPAR	hg38	1	chr11	127652031	127652041
OREG0785889	Homo sapiens	N/A	TRANSCRIPTION FACTOR BINDING SITE	N/A	N/A	N/A	JUND	N/A	N/A	N/A	24194598	JASPAR	hg18	-1	chr17	34225733	34225743
OREG0785889	Homo sapiens	N/A	TRANSCRIPTION FACTOR BINDING SITE	N/A	N/A	N/A	JUND	N/A	N/A	N/A	24194598	JASPAR	hg19	-1	chr17	36972207	36972217
OREG0785889	Homo sapiens	N/A	TRANSCRIPTION FACTOR BINDING SITE	N/A	N/A	N/A	JUND	N/A	N/A	N/A	24194598	JASPAR	hg38	-1	chr17	38815954	38815964
OREG0785890	Homo sapiens	N/A	TRANSCRIPTION FACTOR BINDING SITE	N/A	N/A	N/A	JUND	N/A	N/A	N/A	24194598	JASPAR	hg18	1	chr5	44975251	44975261
OREG0785890	Homo sapiens	N/A	TRANSCRIPTION FACTOR BINDING SITE	N/A	N/A	N/A	JUND	N/A	N/A	N/A	24194598	JASPAR	hg19	1	chr5	44939494	44939504
OREG0785890	Homo sapiens	N/A	TRANSCRIPTION FACTOR BINDING SITE	N/A	N/A	N/A	JUND	N/A	N/A	N/A	24194598	JASPAR	hg38	1	chr5	44939392	44939402
OREG0785891	Homo sapiens	N/A	TRANSCRIPTION FACTOR BINDING SITE	N/A	N/A	N/A	JUND	N/A	N/A	N/A	24194598	JASPAR	hg18	-1	chr1	154171096	154171106
OREG0785891	Homo sapiens	N/A	TRANSCRIPTION FACTOR BINDING SITE	N/A	N/A	N/A	JUND	N/A	N/A	N/A	24194598	JASPAR	hg19	-1	chr1	155904472	155904482
OREG0785891	Homo sapiens	N/A	TRANSCRIPTION FACTOR BINDING SITE	N/A	N/A	N/A	JUND	N/A	N/A	N/A	24194598	JASPAR	hg38	-1	chr1	155934681	155934691
OREG0785892	Homo sapiens	N/A	TRANSCRIPTION FACTOR BINDING SITE	N/A	N/A	N/A	JUND	N/A	N/A	N/A	24194598	JASPAR	hg18	-1	chr17	23924307	23924317
OREG0785892	Homo sapiens	N/A	TRANSCRIPTION FACTOR BINDING SITE	N/A	N/A	N/A	JUND	N/A	N/A	N/A	24194598	JASPAR	hg19	-1	chr17	26900180	26900190
OREG0785892	Homo sapiens	N/A	TRANSCRIPTION FACTOR BINDING SITE	N/A	N/A	N/A	JUND	N/A	N/A	N/A	24194598	JASPAR	hg38	-1	chr17	28573162	28573172
OREG0785893	Homo sapiens	N/A	TRANSCRIPTION FACTOR BINDING SITE	N/A	N/A	N/A	JUND	N/A	N/A	N/A	24194598	JASPAR	hg18	-1	chr11	109473807	109473817
OREG0785893	Homo sapiens	N/A	TRANSCRIPTION FACTOR BINDING SITE	N/A	N/A	N/A	JUND	N/A	N/A	N/A	24194598	JASPAR	hg19	-1	chr11	109968597	109968607
OREG0785893	Homo sapiens	N/A	TRANSCRIPTION FACTOR BINDING SITE	N/A	N/A	N/A	JUND	N/A	N/A	N/A	24194598	JASPAR	hg38	-1	chr11	110097871	110097881
OREG0785894	Homo sapiens	N/A	TRANSCRIPTION FACTOR BINDING SITE	N/A	N/A	N/A	JUND	N/A	N/A	N/A	24194598	JASPAR	hg18	1	chr1	118001346	118001356
OREG0785894	Homo sapiens	N/A	TRANSCRIPTION FACTOR BINDING SITE	N/A	N/A	N/A	JUND	N/A	N/A	N/A	24194598	JASPAR	hg19	1	chr1	118199823	118199833
OREG0785894	Homo sapiens	N/A	TRANSCRIPTION FACTOR BINDING SITE	N/A	N/A	N/A	JUND	N/A	N/A	N/A	24194598	JASPAR	hg38	1	chr1	117657201	117657211
OREG0785895	Homo sapiens	N/A	TRANSCRIPTION FACTOR BINDING SITE	N/A	N/A	N/A	JUND	N/A	N/A	N/A	24194598	JASPAR	hg18	1	chr2	96369826	96369836
OREG0785895	Homo sapiens	N/A	TRANSCRIPTION FACTOR BINDING SITE	N/A	N/A	N/A	JUND	N/A	N/A	N/A	24194598	JASPAR	hg19	1	chr2	97006099	97006109
OREG0785895	Homo sapiens	N/A	TRANSCRIPTION FACTOR BINDING SITE	N/A	N/A	N/A	JUND	N/A	N/A	N/A	24194598	JASPAR	hg38	1	chr2	96340361	96340371
OREG0785896	Homo sapiens	N/A	TRANSCRIPTION FACTOR BINDING SITE	N/A	N/A	N/A	JUND	N/A	N/A	N/A	24194598	JASPAR	hg18	-1	chr2	207131675	207131685
OREG0785896	Homo sapiens	N/A	TRANSCRIPTION FACTOR BINDING SITE	N/A	N/A	N/A	JUND	N/A	N/A	N/A	24194598	JASPAR	hg19	-1	chr2	207423430	207423440
OREG0785896	Homo sapiens	N/A	TRANSCRIPTION FACTOR BINDING SITE	N/A	N/A	N/A	JUND	N/A	N/A	N/A	24194598	JASPAR	hg38	-1	chr2	206558706	206558716
OREG0785897	Homo sapiens	N/A	TRANSCRIPTION FACTOR BINDING SITE	N/A	N/A	N/A	JUND	N/A	N/A	N/A	24194598	JASPAR	hg18	1	chr11	101981014	101981024
OREG0785897	Homo sapiens	N/A	TRANSCRIPTION FACTOR BINDING SITE	N/A	N/A	N/A	JUND	N/A	N/A	N/A	24194598	JASPAR	hg19	1	chr11	102475804	102475814
OREG0785897	Homo sapiens	N/A	TRANSCRIPTION FACTOR BINDING SITE	N/A	N/A	N/A	JUND	N/A	N/A	N/A	24194598	JASPAR	hg38	1	chr11	102605073	102605083
OREG0785898	Homo sapiens	N/A	TRANSCRIPTION FACTOR BINDING SITE	N/A	N/A	N/A	JUND	N/A	N/A	N/A	24194598	JASPAR	hg18	-1	chr2	120950251	120950261
OREG0785898	Homo sapiens	N/A	TRANSCRIPTION FACTOR BINDING SITE	N/A	N/A	N/A	JUND	N/A	N/A	N/A	24194598	JASPAR	hg19	-1	chr2	121233781	121233791
OREG0785898	Homo sapiens	N/A	TRANSCRIPTION FACTOR BINDING SITE	N/A	N/A	N/A	JUND	N/A	N/A	N/A	24194598	JASPAR	hg38	-1	chr2	120476205	120476215
OREG0785899	Homo sapiens	N/A	TRANSCRIPTION FACTOR BINDING SITE	N/A	N/A	N/A	JUND	N/A	N/A	N/A	24194598	JASPAR	hg18	1	chr1	46107292	46107302
OREG0785899	Homo sapiens	N/A	TRANSCRIPTION FACTOR BINDING SITE	N/A	N/A	N/A	JUND	N/A	N/A	N/A	24194598	JASPAR	hg19	1	chr1	46334705	46334715
OREG0785899	Homo sapiens	N/A	TRANSCRIPTION FACTOR BINDING SITE	N/A	N/A	N/A	JUND	N/A	N/A	N/A	24194598	JASPAR	hg38	1	chr1	45869033	45869043
OREG0785900	Homo sapiens	N/A	TRANSCRIPTION FACTOR BINDING SITE	N/A	N/A	N/A	JUND	N/A	N/A	N/A	24194598	JASPAR	hg18	-1	chr11	117114365	117114375
OREG0785900	Homo sapiens	N/A	TRANSCRIPTION FACTOR BINDING SITE	N/A	N/A	N/A	JUND	N/A	N/A	N/A	24194598	JASPAR	hg19	-1	chr11	117609155	117609165
OREG0785900	Homo sapiens	N/A	TRANSCRIPTION FACTOR BINDING SITE	N/A	N/A	N/A	JUND	N/A	N/A	N/A	24194598	JASPAR	hg38	-1	chr11	117738440	117738450
OREG0785901	Homo sapiens	N/A	TRANSCRIPTION FACTOR BINDING SITE	N/A	N/A	N/A	JUND	N/A	N/A	N/A	24194598	JASPAR	hg18	1	chr14	104383697	104383707
OREG0785901	Homo sapiens	N/A	TRANSCRIPTION FACTOR BINDING SITE	N/A	N/A	N/A	JUND	N/A	N/A	N/A	24194598	JASPAR	hg19	1	chr14	105312652	105312662
OREG0785901	Homo sapiens	N/A	TRANSCRIPTION FACTOR BINDING SITE	N/A	N/A	N/A	JUND	N/A	N/A	N/A	24194598	JASPAR	hg38	1	chr14	104846315	104846325
OREG0785902	Homo sapiens	N/A	TRANSCRIPTION FACTOR BINDING SITE	N/A	N/A	N/A	JUND	N/A	N/A	N/A	24194598	JASPAR	hg18	-1	chr11	108246756	108246766
OREG0785902	Homo sapiens	N/A	TRANSCRIPTION FACTOR BINDING SITE	N/A	N/A	N/A	JUND	N/A	N/A	N/A	24194598	JASPAR	hg19	-1	chr11	108741546	108741556
OREG0785902	Homo sapiens	N/A	TRANSCRIPTION FACTOR BINDING SITE	N/A	N/A	N/A	JUND	N/A	N/A	N/A	24194598	JASPAR	hg38	-1	chr11	108870819	108870829
OREG0785903	Homo sapiens	N/A	TRANSCRIPTION FACTOR BINDING SITE	N/A	N/A	N/A	JUND	N/A	N/A	N/A	24194598	JASPAR	hg18	-1	chr1	9227059	9227069
OREG0785903	Homo sapiens	N/A	TRANSCRIPTION FACTOR BINDING SITE	N/A	N/A	N/A	JUND	N/A	N/A	N/A	24194598	JASPAR	hg19	-1	chr1	9304472	9304482
OREG0785903	Homo sapiens	N/A	TRANSCRIPTION FACTOR BINDING SITE	N/A	N/A	N/A	JUND	N/A	N/A	N/A	24194598	JASPAR	hg38	-1	chr1	9244413	9244423
OREG0785904	Homo sapiens	N/A	TRANSCRIPTION FACTOR BINDING SITE	N/A	N/A	N/A	JUND	N/A	N/A	N/A	24194598	JASPAR	hg18	1	chr3	53197412	53197422
OREG0785904	Homo sapiens	N/A	TRANSCRIPTION FACTOR BINDING SITE	N/A	N/A	N/A	JUND	N/A	N/A	N/A	24194598	JASPAR	hg19	1	chr3	53222372	53222382
OREG0785904	Homo sapiens	N/A	TRANSCRIPTION FACTOR BINDING SITE	N/A	N/A	N/A	JUND	N/A	N/A	N/A	24194598	JASPAR	hg38	1	chr3	53188356	53188366
OREG0785905	Homo sapiens	N/A	TRANSCRIPTION FACTOR BINDING SITE	N/A	N/A	N/A	JUND	N/A	N/A	N/A	24194598	JASPAR	hg18	1	chr6	126978402	126978412
OREG0785905	Homo sapiens	N/A	TRANSCRIPTION FACTOR BINDING SITE	N/A	N/A	N/A	JUND	N/A	N/A	N/A	24194598	JASPAR	hg19	1	chr6	126936709	126936719
OREG0785905	Homo sapiens	N/A	TRANSCRIPTION FACTOR BINDING SITE	N/A	N/A	N/A	JUND	N/A	N/A	N/A	24194598	JASPAR	hg38	1	chr6	126615563	126615573
OREG0785906	Homo sapiens	N/A	TRANSCRIPTION FACTOR BINDING SITE	N/A	N/A	N/A	JUND	N/A	N/A	N/A	24194598	JASPAR	hg18	1	chr13	26667508	26667518
OREG0785906	Homo sapiens	N/A	TRANSCRIPTION FACTOR BINDING SITE	N/A	N/A	N/A	JUND	N/A	N/A	N/A	24194598	JASPAR	hg19	1	chr13	27769508	27769518
OREG0785906	Homo sapiens	N/A	TRANSCRIPTION FACTOR BINDING SITE	N/A	N/A	N/A	JUND	N/A	N/A	N/A	24194598	JASPAR	hg38	1	chr13	27195371	27195381
OREG0785907	Homo sapiens	N/A	TRANSCRIPTION FACTOR BINDING SITE	N/A	N/A	N/A	JUND	N/A	N/A	N/A	24194598	JASPAR	hg18	1	chr12	105218811	105218821
OREG0785907	Homo sapiens	N/A	TRANSCRIPTION FACTOR BINDING SITE	N/A	N/A	N/A	JUND	N/A	N/A	N/A	24194598	JASPAR	hg19	1	chr12	106694681	106694691
OREG0785907	Homo sapiens	N/A	TRANSCRIPTION FACTOR BINDING SITE	N/A	N/A	N/A	JUND	N/A	N/A	N/A	24194598	JASPAR	hg38	1	chr12	106300903	106300913
OREG0785908	Homo sapiens	N/A	TRANSCRIPTION FACTOR BINDING SITE	N/A	N/A	N/A	JUND	N/A	N/A	N/A	24194598	JASPAR	hg18	1	chr11	125037953	125037963
OREG0785908	Homo sapiens	N/A	TRANSCRIPTION FACTOR BINDING SITE	N/A	N/A	N/A	JUND	N/A	N/A	N/A	24194598	JASPAR	hg19	1	chr11	125532743	125532753
OREG0785908	Homo sapiens	N/A	TRANSCRIPTION FACTOR BINDING SITE	N/A	N/A	N/A	JUND	N/A	N/A	N/A	24194598	JASPAR	hg38	1	chr11	125662848	125662858
OREG0785909	Homo sapiens	N/A	TRANSCRIPTION FACTOR BINDING SITE	N/A	N/A	N/A	JUND	N/A	N/A	N/A	24194598	JASPAR	hg18	1	chr14	34165119	34165129
OREG0785909	Homo sapiens	N/A	TRANSCRIPTION FACTOR BINDING SITE	N/A	N/A	N/A	JUND	N/A	N/A	N/A	24194598	JASPAR	hg19	1	chr14	35095368	35095378
OREG0785909	Homo sapiens	N/A	TRANSCRIPTION FACTOR BINDING SITE	N/A	N/A	N/A	JUND	N/A	N/A	N/A	24194598	JASPAR	hg38	1	chr14	34626162	34626172
OREG0785910	Homo sapiens	N/A	TRANSCRIPTION FACTOR BINDING SITE	N/A	N/A	N/A	JUND	N/A	N/A	N/A	24194598	JASPAR	hg18	-1	chr20	36952632	36952642
OREG0785910	Homo sapiens	N/A	TRANSCRIPTION FACTOR BINDING SITE	N/A	N/A	N/A	JUND	N/A	N/A	N/A	24194598	JASPAR	hg19	-1	chr20	37519218	37519228
OREG0785910	Homo sapiens	N/A	TRANSCRIPTION FACTOR BINDING SITE	N/A	N/A	N/A	JUND	N/A	N/A	N/A	24194598	JASPAR	hg38	-1	chr20	38890575	38890585
OREG0785911	Homo sapiens	N/A	TRANSCRIPTION FACTOR BINDING SITE	N/A	N/A	N/A	JUND	N/A	N/A	N/A	24194598	JASPAR	hg18	1	chr5	71542971	71542981
OREG0785911	Homo sapiens	N/A	TRANSCRIPTION FACTOR BINDING SITE	N/A	N/A	N/A	JUND	N/A	N/A	N/A	24194598	JASPAR	hg19	1	chr5	71507215	71507225
OREG0785911	Homo sapiens	N/A	TRANSCRIPTION FACTOR BINDING SITE	N/A	N/A	N/A	JUND	N/A	N/A	N/A	24194598	JASPAR	hg38	1	chr5	72211388	72211398
OREG0785912	Homo sapiens	N/A	TRANSCRIPTION FACTOR BINDING SITE	N/A	N/A	N/A	JUND	N/A	N/A	N/A	24194598	JASPAR	hg18	-1	chr3	170156152	170156162
OREG0785912	Homo sapiens	N/A	TRANSCRIPTION FACTOR BINDING SITE	N/A	N/A	N/A	JUND	N/A	N/A	N/A	24194598	JASPAR	hg19	-1	chr3	168673458	168673468
OREG0785912	Homo sapiens	N/A	TRANSCRIPTION FACTOR BINDING SITE	N/A	N/A	N/A	JUND	N/A	N/A	N/A	24194598	JASPAR	hg38	-1	chr3	168955670	168955680
OREG0785913	Homo sapiens	N/A	TRANSCRIPTION FACTOR BINDING SITE	N/A	N/A	N/A	JUND	N/A	N/A	N/A	24194598	JASPAR	hg18	-1	chr15	64962874	64962884
OREG0785913	Homo sapiens	N/A	TRANSCRIPTION FACTOR BINDING SITE	N/A	N/A	N/A	JUND	N/A	N/A	N/A	24194598	JASPAR	hg19	-1	chr15	67175820	67175830
OREG0785913	Homo sapiens	N/A	TRANSCRIPTION FACTOR BINDING SITE	N/A	N/A	N/A	JUND	N/A	N/A	N/A	24194598	JASPAR	hg38	-1	chr15	66883482	66883492
OREG0785914	Homo sapiens	N/A	TRANSCRIPTION FACTOR BINDING SITE	N/A	N/A	N/A	JUND	N/A	N/A	N/A	24194598	JASPAR	hg18	1	chr6	169244189	169244199
OREG0785914	Homo sapiens	N/A	TRANSCRIPTION FACTOR BINDING SITE	N/A	N/A	N/A	JUND	N/A	N/A	N/A	24194598	JASPAR	hg19	1	chr6	169502264	169502274
OREG0785914	Homo sapiens	N/A	TRANSCRIPTION FACTOR BINDING SITE	N/A	N/A	N/A	JUND	N/A	N/A	N/A	24194598	JASPAR	hg38	1	chr6	169102169	169102179
OREG0785915	Homo sapiens	N/A	TRANSCRIPTION FACTOR BINDING SITE	N/A	N/A	N/A	JUND	N/A	N/A	N/A	24194598	JASPAR	hg18	1	chr5	57106240	57106250
OREG0785915	Homo sapiens	N/A	TRANSCRIPTION FACTOR BINDING SITE	N/A	N/A	N/A	JUND	N/A	N/A	N/A	24194598	JASPAR	hg19	1	chr5	57070483	57070493
OREG0785915	Homo sapiens	N/A	TRANSCRIPTION FACTOR BINDING SITE	N/A	N/A	N/A	JUND	N/A	N/A	N/A	24194598	JASPAR	hg38	1	chr5	57774656	57774666
OREG0785916	Homo sapiens	N/A	TRANSCRIPTION FACTOR BINDING SITE	N/A	N/A	N/A	JUND	N/A	N/A	N/A	24194598	JASPAR	hg18	-1	chr13	101084204	101084214
OREG0785916	Homo sapiens	N/A	TRANSCRIPTION FACTOR BINDING SITE	N/A	N/A	N/A	JUND	N/A	N/A	N/A	24194598	JASPAR	hg19	-1	chr13	102286203	102286213
OREG0785916	Homo sapiens	N/A	TRANSCRIPTION FACTOR BINDING SITE	N/A	N/A	N/A	JUND	N/A	N/A	N/A	24194598	JASPAR	hg38	-1	chr13	101633853	101633863
OREG0785917	Homo sapiens	N/A	TRANSCRIPTION FACTOR BINDING SITE	N/A	N/A	N/A	JUND	N/A	N/A	N/A	24194598	JASPAR	hg18	-1	chr2	47299769	47299779
OREG0785917	Homo sapiens	N/A	TRANSCRIPTION FACTOR BINDING SITE	N/A	N/A	N/A	JUND	N/A	N/A	N/A	24194598	JASPAR	hg19	-1	chr2	47446265	47446275
OREG0785917	Homo sapiens	N/A	TRANSCRIPTION FACTOR BINDING SITE	N/A	N/A	N/A	JUND	N/A	N/A	N/A	24194598	JASPAR	hg38	-1	chr2	47219126	47219136
OREG0785918	Homo sapiens	N/A	TRANSCRIPTION FACTOR BINDING SITE	N/A	N/A	N/A	JUND	N/A	N/A	N/A	24194598	JASPAR	hg18	1	chr2	100267252	100267262
OREG0785918	Homo sapiens	N/A	TRANSCRIPTION FACTOR BINDING SITE	N/A	N/A	N/A	JUND	N/A	N/A	N/A	24194598	JASPAR	hg19	1	chr2	100900820	100900830
OREG0785918	Homo sapiens	N/A	TRANSCRIPTION FACTOR BINDING SITE	N/A	N/A	N/A	JUND	N/A	N/A	N/A	24194598	JASPAR	hg38	1	chr2	100284358	100284368
OREG0785919	Homo sapiens	N/A	TRANSCRIPTION FACTOR BINDING SITE	N/A	N/A	N/A	JUND	N/A	N/A	N/A	24194598	JASPAR	hg18	1	chr21	14828368	14828378
OREG0785919	Homo sapiens	N/A	TRANSCRIPTION FACTOR BINDING SITE	N/A	N/A	N/A	JUND	N/A	N/A	N/A	24194598	JASPAR	hg19	1	chr21	15906497	15906507
OREG0785919	Homo sapiens	N/A	TRANSCRIPTION FACTOR BINDING SITE	N/A	N/A	N/A	JUND	N/A	N/A	N/A	24194598	JASPAR	hg38	1	chr21	14534176	14534186
OREG0785920	Homo sapiens	N/A	TRANSCRIPTION FACTOR BINDING SITE	N/A	N/A	N/A	JUND	N/A	N/A	N/A	24194598	JASPAR	hg18	-1	chr5	169188101	169188111
OREG0785920	Homo sapiens	N/A	TRANSCRIPTION FACTOR BINDING SITE	N/A	N/A	N/A	JUND	N/A	N/A	N/A	24194598	JASPAR	hg19	-1	chr5	169255523	169255533
OREG0785920	Homo sapiens	N/A	TRANSCRIPTION FACTOR BINDING SITE	N/A	N/A	N/A	JUND	N/A	N/A	N/A	24194598	JASPAR	hg38	-1	chr5	169828519	169828529
OREG0785921	Homo sapiens	N/A	TRANSCRIPTION FACTOR BINDING SITE	N/A	N/A	N/A	JUND	N/A	N/A	N/A	24194598	JASPAR	hg18	1	chr4	164552593	164552603
OREG0785921	Homo sapiens	N/A	TRANSCRIPTION FACTOR BINDING SITE	N/A	N/A	N/A	JUND	N/A	N/A	N/A	24194598	JASPAR	hg19	1	chr4	164333143	164333153
OREG0785921	Homo sapiens	N/A	TRANSCRIPTION FACTOR BINDING SITE	N/A	N/A	N/A	JUND	N/A	N/A	N/A	24194598	JASPAR	hg38	1	chr4	163411991	163412001
OREG0785922	Homo sapiens	N/A	TRANSCRIPTION FACTOR BINDING SITE	N/A	N/A	N/A	JUND	N/A	N/A	N/A	24194598	JASPAR	hg18	1	chr3	174364462	174364472
OREG0785922	Homo sapiens	N/A	TRANSCRIPTION FACTOR BINDING SITE	N/A	N/A	N/A	JUND	N/A	N/A	N/A	24194598	JASPAR	hg19	1	chr3	172881768	172881778
OREG0785922	Homo sapiens	N/A	TRANSCRIPTION FACTOR BINDING SITE	N/A	N/A	N/A	JUND	N/A	N/A	N/A	24194598	JASPAR	hg38	1	chr3	173163978	173163988
OREG0785923	Homo sapiens	N/A	TRANSCRIPTION FACTOR BINDING SITE	N/A	N/A	N/A	JUND	N/A	N/A	N/A	24194598	JASPAR	hg18	1	chr14	42662097	42662107
OREG0785923	Homo sapiens	N/A	TRANSCRIPTION FACTOR BINDING SITE	N/A	N/A	N/A	JUND	N/A	N/A	N/A	24194598	JASPAR	hg19	1	chr14	43592347	43592357
OREG0785923	Homo sapiens	N/A	TRANSCRIPTION FACTOR BINDING SITE	N/A	N/A	N/A	JUND	N/A	N/A	N/A	24194598	JASPAR	hg38	1	chr14	43123144	43123154
OREG0785924	Homo sapiens	N/A	TRANSCRIPTION FACTOR BINDING SITE	N/A	N/A	N/A	JUND	N/A	N/A	N/A	24194598	JASPAR	hg18	1	chr13	96573043	96573053
OREG0785924	Homo sapiens	N/A	TRANSCRIPTION FACTOR BINDING SITE	N/A	N/A	N/A	JUND	N/A	N/A	N/A	24194598	JASPAR	hg19	1	chr13	97775042	97775052
OREG0785924	Homo sapiens	N/A	TRANSCRIPTION FACTOR BINDING SITE	N/A	N/A	N/A	JUND	N/A	N/A	N/A	24194598	JASPAR	hg38	1	chr13	97122788	97122798
OREG0785925	Homo sapiens	N/A	TRANSCRIPTION FACTOR BINDING SITE	N/A	N/A	N/A	JUND	N/A	N/A	N/A	24194598	JASPAR	hg18	-1	chr1	50294732	50294742
OREG0785925	Homo sapiens	N/A	TRANSCRIPTION FACTOR BINDING SITE	N/A	N/A	N/A	JUND	N/A	N/A	N/A	24194598	JASPAR	hg19	-1	chr1	50522145	50522155
OREG0785925	Homo sapiens	N/A	TRANSCRIPTION FACTOR BINDING SITE	N/A	N/A	N/A	JUND	N/A	N/A	N/A	24194598	JASPAR	hg38	-1	chr1	50056473	50056483
OREG0785926	Homo sapiens	N/A	TRANSCRIPTION FACTOR BINDING SITE	N/A	N/A	N/A	JUND	N/A	N/A	N/A	24194598	JASPAR	hg18	1	chr9	4970211	4970221
OREG0785926	Homo sapiens	N/A	TRANSCRIPTION FACTOR BINDING SITE	N/A	N/A	N/A	JUND	N/A	N/A	N/A	24194598	JASPAR	hg19	1	chr9	4980211	4980221
OREG0785926	Homo sapiens	N/A	TRANSCRIPTION FACTOR BINDING SITE	N/A	N/A	N/A	JUND	N/A	N/A	N/A	24194598	JASPAR	hg38	1	chr9	4980211	4980221
OREG0785927	Homo sapiens	N/A	TRANSCRIPTION FACTOR BINDING SITE	N/A	N/A	N/A	JUND	N/A	N/A	N/A	24194598	JASPAR	hg18	-1	chr9	4970275	4970285
OREG0785927	Homo sapiens	N/A	TRANSCRIPTION FACTOR BINDING SITE	N/A	N/A	N/A	JUND	N/A	N/A	N/A	24194598	JASPAR	hg19	-1	chr9	4980275	4980285
OREG0785927	Homo sapiens	N/A	TRANSCRIPTION FACTOR BINDING SITE	N/A	N/A	N/A	JUND	N/A	N/A	N/A	24194598	JASPAR	hg38	-1	chr9	4980275	4980285
OREG0785928	Homo sapiens	N/A	TRANSCRIPTION FACTOR BINDING SITE	N/A	N/A	N/A	JUND	N/A	N/A	N/A	24194598	JASPAR	hg18	1	chrX	41075868	41075878
OREG0785928	Homo sapiens	N/A	TRANSCRIPTION FACTOR BINDING SITE	N/A	N/A	N/A	JUND	N/A	N/A	N/A	24194598	JASPAR	hg19	1	chrX	41190924	41190934
OREG0785928	Homo sapiens	N/A	TRANSCRIPTION FACTOR BINDING SITE	N/A	N/A	N/A	JUND	N/A	N/A	N/A	24194598	JASPAR	hg38	1	chrX	41331671	41331681
OREG0785929	Homo sapiens	N/A	TRANSCRIPTION FACTOR BINDING SITE	N/A	N/A	N/A	JUND	N/A	N/A	N/A	24194598	JASPAR	hg18	1	chr14	24344008	24344018
OREG0785929	Homo sapiens	N/A	TRANSCRIPTION FACTOR BINDING SITE	N/A	N/A	N/A	JUND	N/A	N/A	N/A	24194598	JASPAR	hg19	1	chr14	25274168	25274178
OREG0785929	Homo sapiens	N/A	TRANSCRIPTION FACTOR BINDING SITE	N/A	N/A	N/A	JUND	N/A	N/A	N/A	24194598	JASPAR	hg38	1	chr14	24804962	24804972
OREG0785930	Homo sapiens	N/A	TRANSCRIPTION FACTOR BINDING SITE	N/A	N/A	N/A	JUND	N/A	N/A	N/A	24194598	JASPAR	hg18	-1	chr6	17761540	17761550
OREG0785930	Homo sapiens	N/A	TRANSCRIPTION FACTOR BINDING SITE	N/A	N/A	N/A	JUND	N/A	N/A	N/A	24194598	JASPAR	hg19	-1	chr6	17653561	17653571
OREG0785930	Homo sapiens	N/A	TRANSCRIPTION FACTOR BINDING SITE	N/A	N/A	N/A	JUND	N/A	N/A	N/A	24194598	JASPAR	hg38	-1	chr6	17653330	17653340
OREG0785931	Homo sapiens	N/A	TRANSCRIPTION FACTOR BINDING SITE	N/A	N/A	N/A	JUND	N/A	N/A	N/A	24194598	JASPAR	hg18	1	chr11	5604144	5604154
OREG0785931	Homo sapiens	N/A	TRANSCRIPTION FACTOR BINDING SITE	N/A	N/A	N/A	JUND	N/A	N/A	N/A	24194598	JASPAR	hg19	1	chr11	5647568	5647578
OREG0785931	Homo sapiens	N/A	TRANSCRIPTION FACTOR BINDING SITE	N/A	N/A	N/A	JUND	N/A	N/A	N/A	24194598	JASPAR	hg38	1	chr11	5626338	5626348
OREG0785932	Homo sapiens	N/A	TRANSCRIPTION FACTOR BINDING SITE	N/A	N/A	N/A	JUND	N/A	N/A	N/A	24194598	JASPAR	hg18	1	chr11	90441624	90441634
OREG0785932	Homo sapiens	N/A	TRANSCRIPTION FACTOR BINDING SITE	N/A	N/A	N/A	JUND	N/A	N/A	N/A	24194598	JASPAR	hg19	1	chr11	90801976	90801986
OREG0785932	Homo sapiens	N/A	TRANSCRIPTION FACTOR BINDING SITE	N/A	N/A	N/A	JUND	N/A	N/A	N/A	24194598	JASPAR	hg38	1	chr11	91068808	91068818
OREG0785933	Homo sapiens	N/A	TRANSCRIPTION FACTOR BINDING SITE	N/A	N/A	N/A	JUND	N/A	N/A	N/A	24194598	JASPAR	hg18	1	chr10	126554430	126554440
OREG0785933	Homo sapiens	N/A	TRANSCRIPTION FACTOR BINDING SITE	N/A	N/A	N/A	JUND	N/A	N/A	N/A	24194598	JASPAR	hg19	1	chr10	126564440	126564450
OREG0785933	Homo sapiens	N/A	TRANSCRIPTION FACTOR BINDING SITE	N/A	N/A	N/A	JUND	N/A	N/A	N/A	24194598	JASPAR	hg38	1	chr10	124875871	124875881
OREG0785934	Homo sapiens	N/A	TRANSCRIPTION FACTOR BINDING SITE	N/A	N/A	N/A	JUND	N/A	N/A	N/A	24194598	JASPAR	hg18	-1	chr21	36450688	36450698
OREG0785934	Homo sapiens	N/A	TRANSCRIPTION FACTOR BINDING SITE	N/A	N/A	N/A	JUND	N/A	N/A	N/A	24194598	JASPAR	hg19	-1	chr21	37528818	37528828
OREG0785934	Homo sapiens	N/A	TRANSCRIPTION FACTOR BINDING SITE	N/A	N/A	N/A	JUND	N/A	N/A	N/A	24194598	JASPAR	hg38	-1	chr21	36156520	36156530
OREG0785935	Homo sapiens	N/A	TRANSCRIPTION FACTOR BINDING SITE	N/A	N/A	N/A	JUND	N/A	N/A	N/A	24194598	JASPAR	hg18	1	chr4	37949104	37949114
OREG0785935	Homo sapiens	N/A	TRANSCRIPTION FACTOR BINDING SITE	N/A	N/A	N/A	JUND	N/A	N/A	N/A	24194598	JASPAR	hg19	1	chr4	38272709	38272719
OREG0785935	Homo sapiens	N/A	TRANSCRIPTION FACTOR BINDING SITE	N/A	N/A	N/A	JUND	N/A	N/A	N/A	24194598	JASPAR	hg38	1	chr4	38271088	38271098
OREG0785936	Homo sapiens	N/A	TRANSCRIPTION FACTOR BINDING SITE	N/A	N/A	N/A	JUND	N/A	N/A	N/A	24194598	JASPAR	hg18	1	chr3	82742310	82742320
OREG0785936	Homo sapiens	N/A	TRANSCRIPTION FACTOR BINDING SITE	N/A	N/A	N/A	JUND	N/A	N/A	N/A	24194598	JASPAR	hg19	1	chr3	82659620	82659630
OREG0785936	Homo sapiens	N/A	TRANSCRIPTION FACTOR BINDING SITE	N/A	N/A	N/A	JUND	N/A	N/A	N/A	24194598	JASPAR	hg38	1	chr3	82610469	82610479
OREG0785937	Homo sapiens	N/A	TRANSCRIPTION FACTOR BINDING SITE	N/A	N/A	N/A	JUND	N/A	N/A	N/A	24194598	JASPAR	hg18	-1	chr1	30034532	30034542
OREG0785937	Homo sapiens	N/A	TRANSCRIPTION FACTOR BINDING SITE	N/A	N/A	N/A	JUND	N/A	N/A	N/A	24194598	JASPAR	hg19	-1	chr1	30261945	30261955
OREG0785937	Homo sapiens	N/A	TRANSCRIPTION FACTOR BINDING SITE	N/A	N/A	N/A	JUND	N/A	N/A	N/A	24194598	JASPAR	hg38	-1	chr1	29789098	29789108
OREG0785938	Homo sapiens	N/A	TRANSCRIPTION FACTOR BINDING SITE	N/A	N/A	N/A	JUND	N/A	N/A	N/A	24194598	JASPAR	hg18	1	chr5	95025748	95025758
OREG0785938	Homo sapiens	N/A	TRANSCRIPTION FACTOR BINDING SITE	N/A	N/A	N/A	JUND	N/A	N/A	N/A	24194598	JASPAR	hg19	1	chr5	94999992	95000002
OREG0785938	Homo sapiens	N/A	TRANSCRIPTION FACTOR BINDING SITE	N/A	N/A	N/A	JUND	N/A	N/A	N/A	24194598	JASPAR	hg38	1	chr5	95664288	95664298
OREG0785939	Homo sapiens	N/A	TRANSCRIPTION FACTOR BINDING SITE	N/A	N/A	N/A	JUND	N/A	N/A	N/A	24194598	JASPAR	hg18	-1	chr17	66317674	66317684
OREG0785939	Homo sapiens	N/A	TRANSCRIPTION FACTOR BINDING SITE	N/A	N/A	N/A	JUND	N/A	N/A	N/A	24194598	JASPAR	hg19	-1	chr17	68806079	68806089
OREG0785939	Homo sapiens	N/A	TRANSCRIPTION FACTOR BINDING SITE	N/A	N/A	N/A	JUND	N/A	N/A	N/A	24194598	JASPAR	hg38	-1	chr17	70809938	70809948
OREG0785940	Homo sapiens	N/A	TRANSCRIPTION FACTOR BINDING SITE	N/A	N/A	N/A	JUND	N/A	N/A	N/A	24194598	JASPAR	hg18	-1	chr3	187784435	187784445
OREG0785940	Homo sapiens	N/A	TRANSCRIPTION FACTOR BINDING SITE	N/A	N/A	N/A	JUND	N/A	N/A	N/A	24194598	JASPAR	hg19	-1	chr3	186301741	186301751
OREG0785940	Homo sapiens	N/A	TRANSCRIPTION FACTOR BINDING SITE	N/A	N/A	N/A	JUND	N/A	N/A	N/A	24194598	JASPAR	hg38	-1	chr3	186583952	186583962
OREG0785941	Homo sapiens	N/A	TRANSCRIPTION FACTOR BINDING SITE	N/A	N/A	N/A	JUND	N/A	N/A	N/A	24194598	JASPAR	hg18	1	chr1	93046758	93046768
OREG0785941	Homo sapiens	N/A	TRANSCRIPTION FACTOR BINDING SITE	N/A	N/A	N/A	JUND	N/A	N/A	N/A	24194598	JASPAR	hg19	1	chr1	93274170	93274180
OREG0785941	Homo sapiens	N/A	TRANSCRIPTION FACTOR BINDING SITE	N/A	N/A	N/A	JUND	N/A	N/A	N/A	24194598	JASPAR	hg38	1	chr1	92808613	92808623
OREG0785942	Homo sapiens	N/A	TRANSCRIPTION FACTOR BINDING SITE	N/A	N/A	N/A	JUND	N/A	N/A	N/A	24194598	JASPAR	hg18	-1	chr8	22774379	22774389
OREG0785942	Homo sapiens	N/A	TRANSCRIPTION FACTOR BINDING SITE	N/A	N/A	N/A	JUND	N/A	N/A	N/A	24194598	JASPAR	hg19	-1	chr8	22718434	22718444
OREG0785942	Homo sapiens	N/A	TRANSCRIPTION FACTOR BINDING SITE	N/A	N/A	N/A	JUND	N/A	N/A	N/A	24194598	JASPAR	hg38	-1	chr8	22860921	22860931
OREG0785943	Homo sapiens	N/A	TRANSCRIPTION FACTOR BINDING SITE	N/A	N/A	N/A	JUND	N/A	N/A	N/A	24194598	JASPAR	hg18	1	chr7	130317597	130317607
OREG0785943	Homo sapiens	N/A	TRANSCRIPTION FACTOR BINDING SITE	N/A	N/A	N/A	JUND	N/A	N/A	N/A	24194598	JASPAR	hg19	1	chr7	130667057	130667067
OREG0785943	Homo sapiens	N/A	TRANSCRIPTION FACTOR BINDING SITE	N/A	N/A	N/A	JUND	N/A	N/A	N/A	24194598	JASPAR	hg38	1	chr7	130982298	130982308
OREG0785944	Homo sapiens	N/A	TRANSCRIPTION FACTOR BINDING SITE	N/A	N/A	N/A	JUND	N/A	N/A	N/A	24194598	JASPAR	hg18	1	chr6	123534371	123534381
OREG0785944	Homo sapiens	N/A	TRANSCRIPTION FACTOR BINDING SITE	N/A	N/A	N/A	JUND	N/A	N/A	N/A	24194598	JASPAR	hg19	1	chr6	123492672	123492682
OREG0785944	Homo sapiens	N/A	TRANSCRIPTION FACTOR BINDING SITE	N/A	N/A	N/A	JUND	N/A	N/A	N/A	24194598	JASPAR	hg38	1	chr6	123171527	123171537
OREG0785945	Homo sapiens	N/A	TRANSCRIPTION FACTOR BINDING SITE	N/A	N/A	N/A	JUND	N/A	N/A	N/A	24194598	JASPAR	hg18	1	chr2	105960342	105960352
OREG0785945	Homo sapiens	N/A	TRANSCRIPTION FACTOR BINDING SITE	N/A	N/A	N/A	JUND	N/A	N/A	N/A	24194598	JASPAR	hg19	1	chr2	106593910	106593920
OREG0785945	Homo sapiens	N/A	TRANSCRIPTION FACTOR BINDING SITE	N/A	N/A	N/A	JUND	N/A	N/A	N/A	24194598	JASPAR	hg38	1	chr2	105977454	105977464
OREG0785946	Homo sapiens	N/A	TRANSCRIPTION FACTOR BINDING SITE	N/A	N/A	N/A	JUND	N/A	N/A	N/A	24194598	JASPAR	hg18	1	chr2	196906570	196906580
OREG0785946	Homo sapiens	N/A	TRANSCRIPTION FACTOR BINDING SITE	N/A	N/A	N/A	JUND	N/A	N/A	N/A	24194598	JASPAR	hg19	1	chr2	197198325	197198335
OREG0785946	Homo sapiens	N/A	TRANSCRIPTION FACTOR BINDING SITE	N/A	N/A	N/A	JUND	N/A	N/A	N/A	24194598	JASPAR	hg38	1	chr2	196333601	196333611
OREG0785947	Homo sapiens	N/A	TRANSCRIPTION FACTOR BINDING SITE	N/A	N/A	N/A	JUND	N/A	N/A	N/A	24194598	JASPAR	hg18	-1	chr20	44007965	44007975
OREG0785947	Homo sapiens	N/A	TRANSCRIPTION FACTOR BINDING SITE	N/A	N/A	N/A	JUND	N/A	N/A	N/A	24194598	JASPAR	hg19	-1	chr20	44574558	44574568
OREG0785947	Homo sapiens	N/A	TRANSCRIPTION FACTOR BINDING SITE	N/A	N/A	N/A	JUND	N/A	N/A	N/A	24194598	JASPAR	hg38	-1	chr20	45945919	45945929
OREG0785948	Homo sapiens	N/A	TRANSCRIPTION FACTOR BINDING SITE	N/A	N/A	N/A	JUND	N/A	N/A	N/A	24194598	JASPAR	hg18	1	chr6	22522422	22522432
OREG0785948	Homo sapiens	N/A	TRANSCRIPTION FACTOR BINDING SITE	N/A	N/A	N/A	JUND	N/A	N/A	N/A	24194598	JASPAR	hg19	1	chr6	22414443	22414453
OREG0785948	Homo sapiens	N/A	TRANSCRIPTION FACTOR BINDING SITE	N/A	N/A	N/A	JUND	N/A	N/A	N/A	24194598	JASPAR	hg38	1	chr6	22414214	22414224
OREG0785949	Homo sapiens	N/A	TRANSCRIPTION FACTOR BINDING SITE	N/A	N/A	N/A	JUND	N/A	N/A	N/A	24194598	JASPAR	hg18	1	chr16	31560196	31560206
OREG0785949	Homo sapiens	N/A	TRANSCRIPTION FACTOR BINDING SITE	N/A	N/A	N/A	JUND	N/A	N/A	N/A	24194598	JASPAR	hg19	1	chr16	31652695	31652705
OREG0785949	Homo sapiens	N/A	TRANSCRIPTION FACTOR BINDING SITE	N/A	N/A	N/A	JUND	N/A	N/A	N/A	24194598	JASPAR	hg38	1	chr16	31641374	31641384
OREG0785950	Homo sapiens	N/A	TRANSCRIPTION FACTOR BINDING SITE	N/A	N/A	N/A	JUND	N/A	N/A	N/A	24194598	JASPAR	hg18	-1	chr6	55891563	55891573
OREG0785950	Homo sapiens	N/A	TRANSCRIPTION FACTOR BINDING SITE	N/A	N/A	N/A	JUND	N/A	N/A	N/A	24194598	JASPAR	hg19	-1	chr6	55783604	55783614
OREG0785950	Homo sapiens	N/A	TRANSCRIPTION FACTOR BINDING SITE	N/A	N/A	N/A	JUND	N/A	N/A	N/A	24194598	JASPAR	hg38	-1	chr6	55918806	55918816
OREG0785951	Homo sapiens	N/A	TRANSCRIPTION FACTOR BINDING SITE	N/A	N/A	N/A	JUND	N/A	N/A	N/A	24194598	JASPAR	hg18	-1	chr6	162091916	162091926
OREG0785951	Homo sapiens	N/A	TRANSCRIPTION FACTOR BINDING SITE	N/A	N/A	N/A	JUND	N/A	N/A	N/A	24194598	JASPAR	hg19	-1	chr6	162171926	162171936
OREG0785951	Homo sapiens	N/A	TRANSCRIPTION FACTOR BINDING SITE	N/A	N/A	N/A	JUND	N/A	N/A	N/A	24194598	JASPAR	hg38	-1	chr6	161750894	161750904
OREG0785952	Homo sapiens	N/A	TRANSCRIPTION FACTOR BINDING SITE	N/A	N/A	N/A	JUND	N/A	N/A	N/A	24194598	JASPAR	hg18	1	chr5	179091830	179091840
OREG0785952	Homo sapiens	N/A	TRANSCRIPTION FACTOR BINDING SITE	N/A	N/A	N/A	JUND	N/A	N/A	N/A	24194598	JASPAR	hg19	1	chr5	179159224	179159234
OREG0785952	Homo sapiens	N/A	TRANSCRIPTION FACTOR BINDING SITE	N/A	N/A	N/A	JUND	N/A	N/A	N/A	24194598	JASPAR	hg38	1	chr5	179732223	179732233
OREG0785953	Homo sapiens	N/A	TRANSCRIPTION FACTOR BINDING SITE	N/A	N/A	N/A	JUND	N/A	N/A	N/A	24194598	JASPAR	hg18	-1	chr2	114269291	114269301
OREG0785953	Homo sapiens	N/A	TRANSCRIPTION FACTOR BINDING SITE	N/A	N/A	N/A	JUND	N/A	N/A	N/A	24194598	JASPAR	hg19	-1	chr2	114552821	114552831
OREG0785953	Homo sapiens	N/A	TRANSCRIPTION FACTOR BINDING SITE	N/A	N/A	N/A	JUND	N/A	N/A	N/A	24194598	JASPAR	hg38	-1	chr2	113795244	113795254
OREG0785954	Homo sapiens	N/A	TRANSCRIPTION FACTOR BINDING SITE	N/A	N/A	N/A	JUND	N/A	N/A	N/A	24194598	JASPAR	hg18	-1	chr1	8241707	8241717
OREG0785954	Homo sapiens	N/A	TRANSCRIPTION FACTOR BINDING SITE	N/A	N/A	N/A	JUND	N/A	N/A	N/A	24194598	JASPAR	hg19	-1	chr1	8319120	8319130
OREG0785954	Homo sapiens	N/A	TRANSCRIPTION FACTOR BINDING SITE	N/A	N/A	N/A	JUND	N/A	N/A	N/A	24194598	JASPAR	hg38	-1	chr1	8259060	8259070
OREG0785955	Homo sapiens	N/A	TRANSCRIPTION FACTOR BINDING SITE	N/A	N/A	N/A	JUND	N/A	N/A	N/A	24194598	JASPAR	hg18	-1	chr11	34083667	34083677
OREG0785955	Homo sapiens	N/A	TRANSCRIPTION FACTOR BINDING SITE	N/A	N/A	N/A	JUND	N/A	N/A	N/A	24194598	JASPAR	hg19	-1	chr11	34127091	34127101
OREG0785955	Homo sapiens	N/A	TRANSCRIPTION FACTOR BINDING SITE	N/A	N/A	N/A	JUND	N/A	N/A	N/A	24194598	JASPAR	hg38	-1	chr11	34105544	34105554
OREG0785956	Homo sapiens	N/A	TRANSCRIPTION FACTOR BINDING SITE	N/A	N/A	N/A	JUND	N/A	N/A	N/A	24194598	JASPAR	hg18	-1	chr17	71992561	71992571
OREG0785956	Homo sapiens	N/A	TRANSCRIPTION FACTOR BINDING SITE	N/A	N/A	N/A	JUND	N/A	N/A	N/A	24194598	JASPAR	hg19	-1	chr17	74480966	74480976
OREG0785956	Homo sapiens	N/A	TRANSCRIPTION FACTOR BINDING SITE	N/A	N/A	N/A	JUND	N/A	N/A	N/A	24194598	JASPAR	hg38	-1	chr17	76484884	76484894
OREG0785957	Homo sapiens	N/A	TRANSCRIPTION FACTOR BINDING SITE	N/A	N/A	N/A	JUND	N/A	N/A	N/A	24194598	JASPAR	hg18	1	chr11	65012921	65012931
OREG0785957	Homo sapiens	N/A	TRANSCRIPTION FACTOR BINDING SITE	N/A	N/A	N/A	JUND	N/A	N/A	N/A	24194598	JASPAR	hg19	1	chr11	65256345	65256355
OREG0785957	Homo sapiens	N/A	TRANSCRIPTION FACTOR BINDING SITE	N/A	N/A	N/A	JUND	N/A	N/A	N/A	24194598	JASPAR	hg38	1	chr11	65488874	65488884
OREG0785958	Homo sapiens	N/A	TRANSCRIPTION FACTOR BINDING SITE	N/A	N/A	N/A	JUND	N/A	N/A	N/A	24194598	JASPAR	hg18	1	chr3	154339386	154339396
OREG0785958	Homo sapiens	N/A	TRANSCRIPTION FACTOR BINDING SITE	N/A	N/A	N/A	JUND	N/A	N/A	N/A	24194598	JASPAR	hg19	1	chr3	152856696	152856706
OREG0785958	Homo sapiens	N/A	TRANSCRIPTION FACTOR BINDING SITE	N/A	N/A	N/A	JUND	N/A	N/A	N/A	24194598	JASPAR	hg38	1	chr3	153138907	153138917
OREG0785959	Homo sapiens	N/A	TRANSCRIPTION FACTOR BINDING SITE	N/A	N/A	N/A	JUND	N/A	N/A	N/A	24194598	JASPAR	hg18	1	chr12	6350673	6350683
OREG0785959	Homo sapiens	N/A	TRANSCRIPTION FACTOR BINDING SITE	N/A	N/A	N/A	JUND	N/A	N/A	N/A	24194598	JASPAR	hg19	1	chr12	6480412	6480422
OREG0785959	Homo sapiens	N/A	TRANSCRIPTION FACTOR BINDING SITE	N/A	N/A	N/A	JUND	N/A	N/A	N/A	24194598	JASPAR	hg38	1	chr12	6371246	6371256
OREG0785960	Homo sapiens	N/A	TRANSCRIPTION FACTOR BINDING SITE	N/A	N/A	N/A	JUND	N/A	N/A	N/A	24194598	JASPAR	hg18	1	chr6	37099532	37099542
OREG0785960	Homo sapiens	N/A	TRANSCRIPTION FACTOR BINDING SITE	N/A	N/A	N/A	JUND	N/A	N/A	N/A	24194598	JASPAR	hg19	1	chr6	36991554	36991564
OREG0785960	Homo sapiens	N/A	TRANSCRIPTION FACTOR BINDING SITE	N/A	N/A	N/A	JUND	N/A	N/A	N/A	24194598	JASPAR	hg38	1	chr6	37023778	37023788
OREG0785961	Homo sapiens	N/A	TRANSCRIPTION FACTOR BINDING SITE	N/A	N/A	N/A	JUND	N/A	N/A	N/A	24194598	JASPAR	hg18	1	chr2	165485404	165485414
OREG0785961	Homo sapiens	N/A	TRANSCRIPTION FACTOR BINDING SITE	N/A	N/A	N/A	JUND	N/A	N/A	N/A	24194598	JASPAR	hg19	1	chr2	165777158	165777168
OREG0785961	Homo sapiens	N/A	TRANSCRIPTION FACTOR BINDING SITE	N/A	N/A	N/A	JUND	N/A	N/A	N/A	24194598	JASPAR	hg38	1	chr2	164920648	164920658
OREG0785962	Homo sapiens	N/A	TRANSCRIPTION FACTOR BINDING SITE	N/A	N/A	N/A	JUND	N/A	N/A	N/A	24194598	JASPAR	hg18	1	chr1	32377337	32377347
OREG0785962	Homo sapiens	N/A	TRANSCRIPTION FACTOR BINDING SITE	N/A	N/A	N/A	JUND	N/A	N/A	N/A	24194598	JASPAR	hg19	1	chr1	32604750	32604760
OREG0785962	Homo sapiens	N/A	TRANSCRIPTION FACTOR BINDING SITE	N/A	N/A	N/A	JUND	N/A	N/A	N/A	24194598	JASPAR	hg38	1	chr1	32139149	32139159
OREG0785963	Homo sapiens	N/A	TRANSCRIPTION FACTOR BINDING SITE	N/A	N/A	N/A	JUND	N/A	N/A	N/A	24194598	JASPAR	hg18	-1	chr12	1791275	1791285
OREG0785963	Homo sapiens	N/A	TRANSCRIPTION FACTOR BINDING SITE	N/A	N/A	N/A	JUND	N/A	N/A	N/A	24194598	JASPAR	hg19	-1	chr12	1921014	1921024
OREG0785963	Homo sapiens	N/A	TRANSCRIPTION FACTOR BINDING SITE	N/A	N/A	N/A	JUND	N/A	N/A	N/A	24194598	JASPAR	hg38	-1	chr12	1811848	1811858
OREG0785964	Homo sapiens	N/A	TRANSCRIPTION FACTOR BINDING SITE	N/A	N/A	N/A	JUND	N/A	N/A	N/A	24194598	JASPAR	hg18	1	chr17	65404604	65404614
OREG0785964	Homo sapiens	N/A	TRANSCRIPTION FACTOR BINDING SITE	N/A	N/A	N/A	JUND	N/A	N/A	N/A	24194598	JASPAR	hg19	1	chr17	67893009	67893019
OREG0785964	Homo sapiens	N/A	TRANSCRIPTION FACTOR BINDING SITE	N/A	N/A	N/A	JUND	N/A	N/A	N/A	24194598	JASPAR	hg38	1	chr17	69896868	69896878
OREG0785965	Homo sapiens	N/A	TRANSCRIPTION FACTOR BINDING SITE	N/A	N/A	N/A	JUND	N/A	N/A	N/A	24194598	JASPAR	hg18	-1	chr1	194603798	194603808
OREG0785965	Homo sapiens	N/A	TRANSCRIPTION FACTOR BINDING SITE	N/A	N/A	N/A	JUND	N/A	N/A	N/A	24194598	JASPAR	hg19	-1	chr1	196337175	196337185
OREG0785965	Homo sapiens	N/A	TRANSCRIPTION FACTOR BINDING SITE	N/A	N/A	N/A	JUND	N/A	N/A	N/A	24194598	JASPAR	hg38	-1	chr1	196368045	196368055
OREG0785966	Homo sapiens	N/A	TRANSCRIPTION FACTOR BINDING SITE	N/A	N/A	N/A	JUND	N/A	N/A	N/A	24194598	JASPAR	hg18	-1	chr20	48026691	48026701
OREG0785966	Homo sapiens	N/A	TRANSCRIPTION FACTOR BINDING SITE	N/A	N/A	N/A	JUND	N/A	N/A	N/A	24194598	JASPAR	hg19	-1	chr20	48593284	48593294
OREG0785966	Homo sapiens	N/A	TRANSCRIPTION FACTOR BINDING SITE	N/A	N/A	N/A	JUND	N/A	N/A	N/A	24194598	JASPAR	hg38	-1	chr20	49976747	49976757
OREG0785967	Homo sapiens	N/A	TRANSCRIPTION FACTOR BINDING SITE	N/A	N/A	N/A	JUND	N/A	N/A	N/A	24194598	JASPAR	hg18	-1	chr2	170380826	170380836
OREG0785967	Homo sapiens	N/A	TRANSCRIPTION FACTOR BINDING SITE	N/A	N/A	N/A	JUND	N/A	N/A	N/A	24194598	JASPAR	hg19	-1	chr2	170672580	170672590
OREG0785967	Homo sapiens	N/A	TRANSCRIPTION FACTOR BINDING SITE	N/A	N/A	N/A	JUND	N/A	N/A	N/A	24194598	JASPAR	hg38	-1	chr2	169816070	169816080
OREG0785968	Homo sapiens	N/A	TRANSCRIPTION FACTOR BINDING SITE	N/A	N/A	N/A	JUND	N/A	N/A	N/A	24194598	JASPAR	hg18	-1	chr6	37318295	37318305
OREG0785968	Homo sapiens	N/A	TRANSCRIPTION FACTOR BINDING SITE	N/A	N/A	N/A	JUND	N/A	N/A	N/A	24194598	JASPAR	hg19	-1	chr6	37210317	37210327
OREG0785968	Homo sapiens	N/A	TRANSCRIPTION FACTOR BINDING SITE	N/A	N/A	N/A	JUND	N/A	N/A	N/A	24194598	JASPAR	hg38	-1	chr6	37242541	37242551
OREG0785969	Homo sapiens	N/A	TRANSCRIPTION FACTOR BINDING SITE	N/A	N/A	N/A	JUND	N/A	N/A	N/A	24194598	JASPAR	hg18	1	chr9	109554115	109554125
OREG0785969	Homo sapiens	N/A	TRANSCRIPTION FACTOR BINDING SITE	N/A	N/A	N/A	JUND	N/A	N/A	N/A	24194598	JASPAR	hg19	1	chr9	110514294	110514304
OREG0785969	Homo sapiens	N/A	TRANSCRIPTION FACTOR BINDING SITE	N/A	N/A	N/A	JUND	N/A	N/A	N/A	24194598	JASPAR	hg38	1	chr9	107752013	107752023
OREG0785970	Homo sapiens	N/A	TRANSCRIPTION FACTOR BINDING SITE	N/A	N/A	N/A	JUND	N/A	N/A	N/A	24194598	JASPAR	hg18	-1	chr6	145846120	145846130
OREG0785970	Homo sapiens	N/A	TRANSCRIPTION FACTOR BINDING SITE	N/A	N/A	N/A	JUND	N/A	N/A	N/A	24194598	JASPAR	hg19	-1	chr6	145804427	145804437
OREG0785970	Homo sapiens	N/A	TRANSCRIPTION FACTOR BINDING SITE	N/A	N/A	N/A	JUND	N/A	N/A	N/A	24194598	JASPAR	hg38	-1	chr6	145483291	145483301
OREG0785971	Homo sapiens	N/A	TRANSCRIPTION FACTOR BINDING SITE	N/A	N/A	N/A	JUND	N/A	N/A	N/A	24194598	JASPAR	hg18	-1	chr18	70360479	70360489
OREG0785971	Homo sapiens	N/A	TRANSCRIPTION FACTOR BINDING SITE	N/A	N/A	N/A	JUND	N/A	N/A	N/A	24194598	JASPAR	hg19	-1	chr18	72209499	72209509
OREG0785971	Homo sapiens	N/A	TRANSCRIPTION FACTOR BINDING SITE	N/A	N/A	N/A	JUND	N/A	N/A	N/A	24194598	JASPAR	hg38	-1	chr18	74542264	74542274
OREG0785972	Homo sapiens	N/A	TRANSCRIPTION FACTOR BINDING SITE	N/A	N/A	N/A	JUND	N/A	N/A	N/A	24194598	JASPAR	hg18	-1	chr13	26949523	26949533
OREG0785972	Homo sapiens	N/A	TRANSCRIPTION FACTOR BINDING SITE	N/A	N/A	N/A	JUND	N/A	N/A	N/A	24194598	JASPAR	hg19	-1	chr13	28051523	28051533
OREG0785972	Homo sapiens	N/A	TRANSCRIPTION FACTOR BINDING SITE	N/A	N/A	N/A	JUND	N/A	N/A	N/A	24194598	JASPAR	hg38	-1	chr13	27477386	27477396
OREG0785973	Homo sapiens	N/A	TRANSCRIPTION FACTOR BINDING SITE	N/A	N/A	N/A	JUND	N/A	N/A	N/A	24194598	JASPAR	hg18	1	chr11	63940548	63940558
OREG0785973	Homo sapiens	N/A	TRANSCRIPTION FACTOR BINDING SITE	N/A	N/A	N/A	JUND	N/A	N/A	N/A	24194598	JASPAR	hg19	1	chr11	64183972	64183982
OREG0785973	Homo sapiens	N/A	TRANSCRIPTION FACTOR BINDING SITE	N/A	N/A	N/A	JUND	N/A	N/A	N/A	24194598	JASPAR	hg38	1	chr11	64416500	64416510
OREG0785974	Homo sapiens	N/A	TRANSCRIPTION FACTOR BINDING SITE	N/A	N/A	N/A	JUND	N/A	N/A	N/A	24194598	JASPAR	hg18	-1	chr15	61553637	61553647
OREG0785974	Homo sapiens	N/A	TRANSCRIPTION FACTOR BINDING SITE	N/A	N/A	N/A	JUND	N/A	N/A	N/A	24194598	JASPAR	hg19	-1	chr15	63766584	63766594
OREG0785974	Homo sapiens	N/A	TRANSCRIPTION FACTOR BINDING SITE	N/A	N/A	N/A	JUND	N/A	N/A	N/A	24194598	JASPAR	hg38	-1	chr15	63474385	63474395
OREG0785975	Homo sapiens	N/A	TRANSCRIPTION FACTOR BINDING SITE	N/A	N/A	N/A	JUND	N/A	N/A	N/A	24194598	JASPAR	hg18	-1	chr13	76950479	76950489
OREG0785975	Homo sapiens	N/A	TRANSCRIPTION FACTOR BINDING SITE	N/A	N/A	N/A	JUND	N/A	N/A	N/A	24194598	JASPAR	hg19	-1	chr13	78052478	78052488
OREG0785975	Homo sapiens	N/A	TRANSCRIPTION FACTOR BINDING SITE	N/A	N/A	N/A	JUND	N/A	N/A	N/A	24194598	JASPAR	hg38	-1	chr13	77478343	77478353
OREG0785976	Homo sapiens	N/A	TRANSCRIPTION FACTOR BINDING SITE	N/A	N/A	N/A	JUND	N/A	N/A	N/A	24194598	JASPAR	hg18	1	chr12	15841123	15841133
OREG0785976	Homo sapiens	N/A	TRANSCRIPTION FACTOR BINDING SITE	N/A	N/A	N/A	JUND	N/A	N/A	N/A	24194598	JASPAR	hg19	1	chr12	15949856	15949866
OREG0785976	Homo sapiens	N/A	TRANSCRIPTION FACTOR BINDING SITE	N/A	N/A	N/A	JUND	N/A	N/A	N/A	24194598	JASPAR	hg38	1	chr12	15796922	15796932
OREG0785977	Homo sapiens	N/A	TRANSCRIPTION FACTOR BINDING SITE	N/A	N/A	N/A	JUND	N/A	N/A	N/A	24194598	JASPAR	hg18	1	chr1	27391264	27391274
OREG0785977	Homo sapiens	N/A	TRANSCRIPTION FACTOR BINDING SITE	N/A	N/A	N/A	JUND	N/A	N/A	N/A	24194598	JASPAR	hg19	1	chr1	27518677	27518687
OREG0785977	Homo sapiens	N/A	TRANSCRIPTION FACTOR BINDING SITE	N/A	N/A	N/A	JUND	N/A	N/A	N/A	24194598	JASPAR	hg38	1	chr1	27192186	27192196
OREG0785978	Homo sapiens	N/A	TRANSCRIPTION FACTOR BINDING SITE	N/A	N/A	N/A	JUND	N/A	N/A	N/A	24194598	JASPAR	hg18	1	chr7	103669846	103669856
OREG0785978	Homo sapiens	N/A	TRANSCRIPTION FACTOR BINDING SITE	N/A	N/A	N/A	JUND	N/A	N/A	N/A	24194598	JASPAR	hg19	1	chr7	103882610	103882620
OREG0785978	Homo sapiens	N/A	TRANSCRIPTION FACTOR BINDING SITE	N/A	N/A	N/A	JUND	N/A	N/A	N/A	24194598	JASPAR	hg38	1	chr7	104242162	104242172
OREG0785979	Homo sapiens	N/A	TRANSCRIPTION FACTOR BINDING SITE	N/A	N/A	N/A	JUND	N/A	N/A	N/A	24194598	JASPAR	hg18	-1	chr14	101799014	101799024
OREG0785979	Homo sapiens	N/A	TRANSCRIPTION FACTOR BINDING SITE	N/A	N/A	N/A	JUND	N/A	N/A	N/A	24194598	JASPAR	hg19	-1	chr14	102729261	102729271
OREG0785979	Homo sapiens	N/A	TRANSCRIPTION FACTOR BINDING SITE	N/A	N/A	N/A	JUND	N/A	N/A	N/A	24194598	JASPAR	hg38	-1	chr14	102262924	102262934
OREG0785980	Homo sapiens	N/A	TRANSCRIPTION FACTOR BINDING SITE	N/A	N/A	N/A	JUND	N/A	N/A	N/A	24194598	JASPAR	hg18	-1	chr17	74391634	74391644
OREG0785980	Homo sapiens	N/A	TRANSCRIPTION FACTOR BINDING SITE	N/A	N/A	N/A	JUND	N/A	N/A	N/A	24194598	JASPAR	hg19	-1	chr17	76880039	76880049
OREG0785980	Homo sapiens	N/A	TRANSCRIPTION FACTOR BINDING SITE	N/A	N/A	N/A	JUND	N/A	N/A	N/A	24194598	JASPAR	hg38	-1	chr17	78883957	78883967
OREG0785981	Homo sapiens	N/A	TRANSCRIPTION FACTOR BINDING SITE	N/A	N/A	N/A	JUND	N/A	N/A	N/A	24194598	JASPAR	hg18	1	chr17	62129267	62129277
OREG0785981	Homo sapiens	N/A	TRANSCRIPTION FACTOR BINDING SITE	N/A	N/A	N/A	JUND	N/A	N/A	N/A	24194598	JASPAR	hg19	1	chr17	64698805	64698815
OREG0785981	Homo sapiens	N/A	TRANSCRIPTION FACTOR BINDING SITE	N/A	N/A	N/A	JUND	N/A	N/A	N/A	24194598	JASPAR	hg38	1	chr17	66702687	66702697
OREG0785982	Homo sapiens	N/A	TRANSCRIPTION FACTOR BINDING SITE	N/A	N/A	N/A	JUND	N/A	N/A	N/A	24194598	JASPAR	hg18	-1	chr1	62927890	62927900
OREG0785982	Homo sapiens	N/A	TRANSCRIPTION FACTOR BINDING SITE	N/A	N/A	N/A	JUND	N/A	N/A	N/A	24194598	JASPAR	hg19	-1	chr1	63155302	63155312
OREG0785982	Homo sapiens	N/A	TRANSCRIPTION FACTOR BINDING SITE	N/A	N/A	N/A	JUND	N/A	N/A	N/A	24194598	JASPAR	hg38	-1	chr1	62689631	62689641
OREG0785983	Homo sapiens	N/A	TRANSCRIPTION FACTOR BINDING SITE	N/A	N/A	N/A	JUND	N/A	N/A	N/A	24194598	JASPAR	hg18	1	chr12	26343180	26343190
OREG0785983	Homo sapiens	N/A	TRANSCRIPTION FACTOR BINDING SITE	N/A	N/A	N/A	JUND	N/A	N/A	N/A	24194598	JASPAR	hg19	1	chr12	26451913	26451923
OREG0785983	Homo sapiens	N/A	TRANSCRIPTION FACTOR BINDING SITE	N/A	N/A	N/A	JUND	N/A	N/A	N/A	24194598	JASPAR	hg38	1	chr12	26298980	26298990
OREG0785984	Homo sapiens	N/A	TRANSCRIPTION FACTOR BINDING SITE	N/A	N/A	N/A	JUND	N/A	N/A	N/A	24194598	JASPAR	hg18	1	chr6	160099771	160099781
OREG0785984	Homo sapiens	N/A	TRANSCRIPTION FACTOR BINDING SITE	N/A	N/A	N/A	JUND	N/A	N/A	N/A	24194598	JASPAR	hg19	1	chr6	160179781	160179791
OREG0785984	Homo sapiens	N/A	TRANSCRIPTION FACTOR BINDING SITE	N/A	N/A	N/A	JUND	N/A	N/A	N/A	24194598	JASPAR	hg38	1	chr6	159758749	159758759
OREG0785985	Homo sapiens	N/A	TRANSCRIPTION FACTOR BINDING SITE	N/A	N/A	N/A	JUND	N/A	N/A	N/A	24194598	JASPAR	hg18	-1	chr3	196235651	196235661
OREG0785985	Homo sapiens	N/A	TRANSCRIPTION FACTOR BINDING SITE	N/A	N/A	N/A	JUND	N/A	N/A	N/A	24194598	JASPAR	hg19	-1	chr3	194754362	194754372
OREG0785985	Homo sapiens	N/A	TRANSCRIPTION FACTOR BINDING SITE	N/A	N/A	N/A	JUND	N/A	N/A	N/A	24194598	JASPAR	hg38	-1	chr3	195033633	195033643
OREG0785986	Homo sapiens	N/A	TRANSCRIPTION FACTOR BINDING SITE	N/A	N/A	N/A	JUND	N/A	N/A	N/A	24194598	JASPAR	hg18	-1	chr17	62955761	62955771
OREG0785986	Homo sapiens	N/A	TRANSCRIPTION FACTOR BINDING SITE	N/A	N/A	N/A	JUND	N/A	N/A	N/A	24194598	JASPAR	hg19	-1	chr17	65525299	65525309
OREG0785986	Homo sapiens	N/A	TRANSCRIPTION FACTOR BINDING SITE	N/A	N/A	N/A	JUND	N/A	N/A	N/A	24194598	JASPAR	hg38	-1	chr17	67529183	67529193
OREG0785987	Homo sapiens	N/A	TRANSCRIPTION FACTOR BINDING SITE	N/A	N/A	N/A	JUND	N/A	N/A	N/A	24194598	JASPAR	hg18	1	chr7	75826739	75826749
OREG0785987	Homo sapiens	N/A	TRANSCRIPTION FACTOR BINDING SITE	N/A	N/A	N/A	JUND	N/A	N/A	N/A	24194598	JASPAR	hg19	1	chr7	75988803	75988813
OREG0785987	Homo sapiens	N/A	TRANSCRIPTION FACTOR BINDING SITE	N/A	N/A	N/A	JUND	N/A	N/A	N/A	24194598	JASPAR	hg38	1	chr7	76359486	76359496
OREG0785988	Homo sapiens	N/A	TRANSCRIPTION FACTOR BINDING SITE	N/A	N/A	N/A	JUND	N/A	N/A	N/A	24194598	JASPAR	hg18	-1	chr11	70383376	70383386
OREG0785988	Homo sapiens	N/A	TRANSCRIPTION FACTOR BINDING SITE	N/A	N/A	N/A	JUND	N/A	N/A	N/A	24194598	JASPAR	hg19	-1	chr11	70705728	70705738
OREG0785988	Homo sapiens	N/A	TRANSCRIPTION FACTOR BINDING SITE	N/A	N/A	N/A	JUND	N/A	N/A	N/A	24194598	JASPAR	hg38	-1	chr11	70859623	70859633
OREG0785989	Homo sapiens	N/A	TRANSCRIPTION FACTOR BINDING SITE	N/A	N/A	N/A	JUND	N/A	N/A	N/A	24194598	JASPAR	hg18	1	chr8	102689480	102689490
OREG0785989	Homo sapiens	N/A	TRANSCRIPTION FACTOR BINDING SITE	N/A	N/A	N/A	JUND	N/A	N/A	N/A	24194598	JASPAR	hg19	1	chr8	102620304	102620314
OREG0785989	Homo sapiens	N/A	TRANSCRIPTION FACTOR BINDING SITE	N/A	N/A	N/A	JUND	N/A	N/A	N/A	24194598	JASPAR	hg38	1	chr8	101608076	101608086
OREG0785990	Homo sapiens	N/A	TRANSCRIPTION FACTOR BINDING SITE	N/A	N/A	N/A	JUND	N/A	N/A	N/A	24194598	JASPAR	hg18	1	chr9	129789318	129789328
OREG0785990	Homo sapiens	N/A	TRANSCRIPTION FACTOR BINDING SITE	N/A	N/A	N/A	JUND	N/A	N/A	N/A	24194598	JASPAR	hg19	1	chr9	130749497	130749507
OREG0785990	Homo sapiens	N/A	TRANSCRIPTION FACTOR BINDING SITE	N/A	N/A	N/A	JUND	N/A	N/A	N/A	24194598	JASPAR	hg38	1	chr9	127987218	127987228
OREG0785991	Homo sapiens	N/A	TRANSCRIPTION FACTOR BINDING SITE	N/A	N/A	N/A	JUND	N/A	N/A	N/A	24194598	JASPAR	hg18	1	chr6	123161356	123161366
OREG0785991	Homo sapiens	N/A	TRANSCRIPTION FACTOR BINDING SITE	N/A	N/A	N/A	JUND	N/A	N/A	N/A	24194598	JASPAR	hg19	1	chr6	123119657	123119667
OREG0785991	Homo sapiens	N/A	TRANSCRIPTION FACTOR BINDING SITE	N/A	N/A	N/A	JUND	N/A	N/A	N/A	24194598	JASPAR	hg38	1	chr6	122798512	122798522
OREG0785992	Homo sapiens	N/A	TRANSCRIPTION FACTOR BINDING SITE	N/A	N/A	N/A	JUND	N/A	N/A	N/A	24194598	JASPAR	hg18	1	chr6	33325073	33325083
OREG0785992	Homo sapiens	N/A	TRANSCRIPTION FACTOR BINDING SITE	N/A	N/A	N/A	JUND	N/A	N/A	N/A	24194598	JASPAR	hg19	1	chr6	33217095	33217105
OREG0785992	Homo sapiens	N/A	TRANSCRIPTION FACTOR BINDING SITE	N/A	N/A	N/A	JUND	N/A	N/A	N/A	24194598	JASPAR	hg38	1	chr6	33249318	33249328
OREG0785993	Homo sapiens	N/A	TRANSCRIPTION FACTOR BINDING SITE	N/A	N/A	N/A	JUND	N/A	N/A	N/A	24194598	JASPAR	hg18	1	chr6	15336800	15336810
OREG0785993	Homo sapiens	N/A	TRANSCRIPTION FACTOR BINDING SITE	N/A	N/A	N/A	JUND	N/A	N/A	N/A	24194598	JASPAR	hg19	1	chr6	15228821	15228831
OREG0785993	Homo sapiens	N/A	TRANSCRIPTION FACTOR BINDING SITE	N/A	N/A	N/A	JUND	N/A	N/A	N/A	24194598	JASPAR	hg38	1	chr6	15228590	15228600
OREG0785994	Homo sapiens	N/A	TRANSCRIPTION FACTOR BINDING SITE	N/A	N/A	N/A	JUND	N/A	N/A	N/A	24194598	JASPAR	hg18	1	chr10	69249706	69249716
OREG0785994	Homo sapiens	N/A	TRANSCRIPTION FACTOR BINDING SITE	N/A	N/A	N/A	JUND	N/A	N/A	N/A	24194598	JASPAR	hg19	1	chr10	69579700	69579710
OREG0785994	Homo sapiens	N/A	TRANSCRIPTION FACTOR BINDING SITE	N/A	N/A	N/A	JUND	N/A	N/A	N/A	24194598	JASPAR	hg38	1	chr10	67819942	67819952
OREG0785995	Homo sapiens	N/A	TRANSCRIPTION FACTOR BINDING SITE	N/A	N/A	N/A	JUND	N/A	N/A	N/A	24194598	JASPAR	hg18	-1	chr17	73886931	73886941
OREG0785995	Homo sapiens	N/A	TRANSCRIPTION FACTOR BINDING SITE	N/A	N/A	N/A	JUND	N/A	N/A	N/A	24194598	JASPAR	hg19	-1	chr17	76375336	76375346
OREG0785995	Homo sapiens	N/A	TRANSCRIPTION FACTOR BINDING SITE	N/A	N/A	N/A	JUND	N/A	N/A	N/A	24194598	JASPAR	hg38	-1	chr17	78379255	78379265
OREG0785996	Homo sapiens	N/A	TRANSCRIPTION FACTOR BINDING SITE	N/A	N/A	N/A	JUND	N/A	N/A	N/A	24194598	JASPAR	hg18	-1	chr4	81267733	81267743
OREG0785996	Homo sapiens	N/A	TRANSCRIPTION FACTOR BINDING SITE	N/A	N/A	N/A	JUND	N/A	N/A	N/A	24194598	JASPAR	hg19	-1	chr4	81048709	81048719
OREG0785996	Homo sapiens	N/A	TRANSCRIPTION FACTOR BINDING SITE	N/A	N/A	N/A	JUND	N/A	N/A	N/A	24194598	JASPAR	hg38	-1	chr4	80127555	80127565
OREG0785997	Homo sapiens	N/A	TRANSCRIPTION FACTOR BINDING SITE	N/A	N/A	N/A	JUND	N/A	N/A	N/A	24194598	JASPAR	hg18	1	chr2	112449354	112449364
OREG0785997	Homo sapiens	N/A	TRANSCRIPTION FACTOR BINDING SITE	N/A	N/A	N/A	JUND	N/A	N/A	N/A	24194598	JASPAR	hg19	1	chr2	112732883	112732893
OREG0785997	Homo sapiens	N/A	TRANSCRIPTION FACTOR BINDING SITE	N/A	N/A	N/A	JUND	N/A	N/A	N/A	24194598	JASPAR	hg38	1	chr2	111975306	111975316
OREG0785998	Homo sapiens	N/A	TRANSCRIPTION FACTOR BINDING SITE	N/A	N/A	N/A	JUND	N/A	N/A	N/A	24194598	JASPAR	hg18	1	chr1	69384791	69384801
OREG0785998	Homo sapiens	N/A	TRANSCRIPTION FACTOR BINDING SITE	N/A	N/A	N/A	JUND	N/A	N/A	N/A	24194598	JASPAR	hg19	1	chr1	69612203	69612213
OREG0785998	Homo sapiens	N/A	TRANSCRIPTION FACTOR BINDING SITE	N/A	N/A	N/A	JUND	N/A	N/A	N/A	24194598	JASPAR	hg38	1	chr1	69146520	69146530
OREG0785999	Homo sapiens	N/A	TRANSCRIPTION FACTOR BINDING SITE	N/A	N/A	N/A	JUND	N/A	N/A	N/A	24194598	JASPAR	hg18	-1	chr20	2037834	2037844
OREG0785999	Homo sapiens	N/A	TRANSCRIPTION FACTOR BINDING SITE	N/A	N/A	N/A	JUND	N/A	N/A	N/A	24194598	JASPAR	hg19	-1	chr20	2089834	2089844
OREG0785999	Homo sapiens	N/A	TRANSCRIPTION FACTOR BINDING SITE	N/A	N/A	N/A	JUND	N/A	N/A	N/A	24194598	JASPAR	hg38	-1	chr20	2109188	2109198
OREG0786000	Homo sapiens	N/A	TRANSCRIPTION FACTOR BINDING SITE	N/A	N/A	N/A	JUND	N/A	N/A	N/A	24194598	JASPAR	hg18	1	chr21	43746961	43746971
OREG0786000	Homo sapiens	N/A	TRANSCRIPTION FACTOR BINDING SITE	N/A	N/A	N/A	JUND	N/A	N/A	N/A	24194598	JASPAR	hg19	1	chr21	44922533	44922543
OREG0786000	Homo sapiens	N/A	TRANSCRIPTION FACTOR BINDING SITE	N/A	N/A	N/A	JUND	N/A	N/A	N/A	24194598	JASPAR	hg38	1	chr21	43502653	43502663
OREG0786001	Homo sapiens	N/A	TRANSCRIPTION FACTOR BINDING SITE	N/A	N/A	N/A	JUND	N/A	N/A	N/A	24194598	JASPAR	hg18	-1	chr6	16871105	16871115
OREG0786001	Homo sapiens	N/A	TRANSCRIPTION FACTOR BINDING SITE	N/A	N/A	N/A	JUND	N/A	N/A	N/A	24194598	JASPAR	hg19	-1	chr6	16763126	16763136
OREG0786001	Homo sapiens	N/A	TRANSCRIPTION FACTOR BINDING SITE	N/A	N/A	N/A	JUND	N/A	N/A	N/A	24194598	JASPAR	hg38	-1	chr6	16762895	16762905
OREG0786002	Homo sapiens	N/A	TRANSCRIPTION FACTOR BINDING SITE	N/A	N/A	N/A	JUND	N/A	N/A	N/A	24194598	JASPAR	hg18	1	chr4	189240580	189240590
OREG0786002	Homo sapiens	N/A	TRANSCRIPTION FACTOR BINDING SITE	N/A	N/A	N/A	JUND	N/A	N/A	N/A	24194598	JASPAR	hg19	1	chr4	189003586	189003596
OREG0786002	Homo sapiens	N/A	TRANSCRIPTION FACTOR BINDING SITE	N/A	N/A	N/A	JUND	N/A	N/A	N/A	24194598	JASPAR	hg38	1	chr4	188082432	188082442
OREG0786003	Homo sapiens	N/A	TRANSCRIPTION FACTOR BINDING SITE	N/A	N/A	N/A	JUND	N/A	N/A	N/A	24194598	JASPAR	hg18	-1	chr2	48589230	48589240
OREG0786003	Homo sapiens	N/A	TRANSCRIPTION FACTOR BINDING SITE	N/A	N/A	N/A	JUND	N/A	N/A	N/A	24194598	JASPAR	hg19	-1	chr2	48735726	48735736
OREG0786003	Homo sapiens	N/A	TRANSCRIPTION FACTOR BINDING SITE	N/A	N/A	N/A	JUND	N/A	N/A	N/A	24194598	JASPAR	hg38	-1	chr2	48508587	48508597
OREG0786004	Homo sapiens	N/A	TRANSCRIPTION FACTOR BINDING SITE	N/A	N/A	N/A	JUND	N/A	N/A	N/A	24194598	JASPAR	hg18	1	chr6	134953080	134953090
OREG0786004	Homo sapiens	N/A	TRANSCRIPTION FACTOR BINDING SITE	N/A	N/A	N/A	JUND	N/A	N/A	N/A	24194598	JASPAR	hg19	1	chr6	134911387	134911397
OREG0786004	Homo sapiens	N/A	TRANSCRIPTION FACTOR BINDING SITE	N/A	N/A	N/A	JUND	N/A	N/A	N/A	24194598	JASPAR	hg38	1	chr6	134590249	134590259
OREG0786005	Homo sapiens	N/A	TRANSCRIPTION FACTOR BINDING SITE	N/A	N/A	N/A	JUND	N/A	N/A	N/A	24194598	JASPAR	hg18	1	chr6	92515730	92515740
OREG0786005	Homo sapiens	N/A	TRANSCRIPTION FACTOR BINDING SITE	N/A	N/A	N/A	JUND	N/A	N/A	N/A	24194598	JASPAR	hg19	1	chr6	92459009	92459019
OREG0786005	Homo sapiens	N/A	TRANSCRIPTION FACTOR BINDING SITE	N/A	N/A	N/A	JUND	N/A	N/A	N/A	24194598	JASPAR	hg38	1	chr6	91749291	91749301
OREG0786006	Homo sapiens	N/A	TRANSCRIPTION FACTOR BINDING SITE	N/A	N/A	N/A	JUND	N/A	N/A	N/A	24194598	JASPAR	hg18	1	chr4	119479251	119479261
OREG0786006	Homo sapiens	N/A	TRANSCRIPTION FACTOR BINDING SITE	N/A	N/A	N/A	JUND	N/A	N/A	N/A	24194598	JASPAR	hg19	1	chr4	119259803	119259813
OREG0786006	Homo sapiens	N/A	TRANSCRIPTION FACTOR BINDING SITE	N/A	N/A	N/A	JUND	N/A	N/A	N/A	24194598	JASPAR	hg38	1	chr4	118338648	118338658
OREG0786007	Homo sapiens	N/A	TRANSCRIPTION FACTOR BINDING SITE	N/A	N/A	N/A	JUND	N/A	N/A	N/A	24194598	JASPAR	hg18	1	chr3	119196807	119196817
OREG0786007	Homo sapiens	N/A	TRANSCRIPTION FACTOR BINDING SITE	N/A	N/A	N/A	JUND	N/A	N/A	N/A	24194598	JASPAR	hg19	1	chr3	117714117	117714127
OREG0786007	Homo sapiens	N/A	TRANSCRIPTION FACTOR BINDING SITE	N/A	N/A	N/A	JUND	N/A	N/A	N/A	24194598	JASPAR	hg38	1	chr3	117995270	117995280
OREG0786008	Homo sapiens	N/A	TRANSCRIPTION FACTOR BINDING SITE	N/A	N/A	N/A	JUND	N/A	N/A	N/A	24194598	JASPAR	hg18	-1	chr2	216495065	216495075
OREG0786008	Homo sapiens	N/A	TRANSCRIPTION FACTOR BINDING SITE	N/A	N/A	N/A	JUND	N/A	N/A	N/A	24194598	JASPAR	hg19	-1	chr2	216786820	216786830
OREG0786008	Homo sapiens	N/A	TRANSCRIPTION FACTOR BINDING SITE	N/A	N/A	N/A	JUND	N/A	N/A	N/A	24194598	JASPAR	hg38	-1	chr2	215922097	215922107
OREG0786009	Homo sapiens	N/A	TRANSCRIPTION FACTOR BINDING SITE	N/A	N/A	N/A	JUND	N/A	N/A	N/A	24194598	JASPAR	hg18	1	chr10	102142331	102142341
OREG0786009	Homo sapiens	N/A	TRANSCRIPTION FACTOR BINDING SITE	N/A	N/A	N/A	JUND	N/A	N/A	N/A	24194598	JASPAR	hg19	1	chr10	102152341	102152351
OREG0786009	Homo sapiens	N/A	TRANSCRIPTION FACTOR BINDING SITE	N/A	N/A	N/A	JUND	N/A	N/A	N/A	24194598	JASPAR	hg38	1	chr10	100392584	100392594
OREG0786010	Homo sapiens	N/A	TRANSCRIPTION FACTOR BINDING SITE	N/A	N/A	N/A	JUND	N/A	N/A	N/A	24194598	JASPAR	hg18	-1	chr7	30805805	30805815
OREG0786010	Homo sapiens	N/A	TRANSCRIPTION FACTOR BINDING SITE	N/A	N/A	N/A	JUND	N/A	N/A	N/A	24194598	JASPAR	hg19	-1	chr7	30839280	30839290
OREG0786010	Homo sapiens	N/A	TRANSCRIPTION FACTOR BINDING SITE	N/A	N/A	N/A	JUND	N/A	N/A	N/A	24194598	JASPAR	hg38	-1	chr7	30799664	30799674
OREG0786011	Homo sapiens	N/A	TRANSCRIPTION FACTOR BINDING SITE	N/A	N/A	N/A	JUND	N/A	N/A	N/A	24194598	JASPAR	hg18	-1	chr2	70175061	70175071
OREG0786011	Homo sapiens	N/A	TRANSCRIPTION FACTOR BINDING SITE	N/A	N/A	N/A	JUND	N/A	N/A	N/A	24194598	JASPAR	hg19	-1	chr2	70321557	70321567
OREG0786011	Homo sapiens	N/A	TRANSCRIPTION FACTOR BINDING SITE	N/A	N/A	N/A	JUND	N/A	N/A	N/A	24194598	JASPAR	hg38	-1	chr2	70094425	70094435
OREG0786012	Homo sapiens	N/A	TRANSCRIPTION FACTOR BINDING SITE	N/A	N/A	N/A	JUND	N/A	N/A	N/A	24194598	JASPAR	hg18	-1	chr6	2763344	2763354
OREG0786012	Homo sapiens	N/A	TRANSCRIPTION FACTOR BINDING SITE	N/A	N/A	N/A	JUND	N/A	N/A	N/A	24194598	JASPAR	hg19	-1	chr6	2818345	2818355
OREG0786012	Homo sapiens	N/A	TRANSCRIPTION FACTOR BINDING SITE	N/A	N/A	N/A	JUND	N/A	N/A	N/A	24194598	JASPAR	hg38	-1	chr6	2818111	2818121
OREG0786013	Homo sapiens	N/A	TRANSCRIPTION FACTOR BINDING SITE	N/A	N/A	N/A	JUND	N/A	N/A	N/A	24194598	JASPAR	hg18	1	chr1	30719578	30719588
OREG0786013	Homo sapiens	N/A	TRANSCRIPTION FACTOR BINDING SITE	N/A	N/A	N/A	JUND	N/A	N/A	N/A	24194598	JASPAR	hg19	1	chr1	30946991	30947001
OREG0786013	Homo sapiens	N/A	TRANSCRIPTION FACTOR BINDING SITE	N/A	N/A	N/A	JUND	N/A	N/A	N/A	24194598	JASPAR	hg38	1	chr1	30474144	30474154
OREG0786014	Homo sapiens	N/A	TRANSCRIPTION FACTOR BINDING SITE	N/A	N/A	N/A	JUND	N/A	N/A	N/A	24194598	JASPAR	hg18	1	chr2	238261166	238261176
OREG0786014	Homo sapiens	N/A	TRANSCRIPTION FACTOR BINDING SITE	N/A	N/A	N/A	JUND	N/A	N/A	N/A	24194598	JASPAR	hg19	1	chr2	238596427	238596437
OREG0786014	Homo sapiens	N/A	TRANSCRIPTION FACTOR BINDING SITE	N/A	N/A	N/A	JUND	N/A	N/A	N/A	24194598	JASPAR	hg38	1	chr2	237687784	237687794
OREG0786015	Homo sapiens	N/A	TRANSCRIPTION FACTOR BINDING SITE	N/A	N/A	N/A	JUND	N/A	N/A	N/A	24194598	JASPAR	hg18	-1	chr13	45345801	45345811
OREG0786015	Homo sapiens	N/A	TRANSCRIPTION FACTOR BINDING SITE	N/A	N/A	N/A	JUND	N/A	N/A	N/A	24194598	JASPAR	hg19	-1	chr13	46447800	46447810
OREG0786015	Homo sapiens	N/A	TRANSCRIPTION FACTOR BINDING SITE	N/A	N/A	N/A	JUND	N/A	N/A	N/A	24194598	JASPAR	hg38	-1	chr13	45873665	45873675
OREG0786016	Homo sapiens	N/A	TRANSCRIPTION FACTOR BINDING SITE	N/A	N/A	N/A	JUND	N/A	N/A	N/A	24194598	JASPAR	hg18	1	chr13	45345824	45345834
OREG0786016	Homo sapiens	N/A	TRANSCRIPTION FACTOR BINDING SITE	N/A	N/A	N/A	JUND	N/A	N/A	N/A	24194598	JASPAR	hg19	1	chr13	46447823	46447833
OREG0786016	Homo sapiens	N/A	TRANSCRIPTION FACTOR BINDING SITE	N/A	N/A	N/A	JUND	N/A	N/A	N/A	24194598	JASPAR	hg38	1	chr13	45873688	45873698
OREG0786017	Homo sapiens	N/A	TRANSCRIPTION FACTOR BINDING SITE	N/A	N/A	N/A	JUND	N/A	N/A	N/A	24194598	JASPAR	hg18	-1	chr7	117436900	117436910
OREG0786017	Homo sapiens	N/A	TRANSCRIPTION FACTOR BINDING SITE	N/A	N/A	N/A	JUND	N/A	N/A	N/A	24194598	JASPAR	hg19	-1	chr7	117649664	117649674
OREG0786017	Homo sapiens	N/A	TRANSCRIPTION FACTOR BINDING SITE	N/A	N/A	N/A	JUND	N/A	N/A	N/A	24194598	JASPAR	hg38	-1	chr7	118009610	118009620
OREG0786018	Homo sapiens	N/A	TRANSCRIPTION FACTOR BINDING SITE	N/A	N/A	N/A	JUND	N/A	N/A	N/A	24194598	JASPAR	hg18	1	chr4	29869867	29869877
OREG0786018	Homo sapiens	N/A	TRANSCRIPTION FACTOR BINDING SITE	N/A	N/A	N/A	JUND	N/A	N/A	N/A	24194598	JASPAR	hg19	1	chr4	30260769	30260779
OREG0786018	Homo sapiens	N/A	TRANSCRIPTION FACTOR BINDING SITE	N/A	N/A	N/A	JUND	N/A	N/A	N/A	24194598	JASPAR	hg38	1	chr4	30259147	30259157
OREG0786019	Homo sapiens	N/A	TRANSCRIPTION FACTOR BINDING SITE	N/A	N/A	N/A	JUND	N/A	N/A	N/A	24194598	JASPAR	hg18	1	chr2	230711081	230711091
OREG0786019	Homo sapiens	N/A	TRANSCRIPTION FACTOR BINDING SITE	N/A	N/A	N/A	JUND	N/A	N/A	N/A	24194598	JASPAR	hg19	1	chr2	231002837	231002847
OREG0786019	Homo sapiens	N/A	TRANSCRIPTION FACTOR BINDING SITE	N/A	N/A	N/A	JUND	N/A	N/A	N/A	24194598	JASPAR	hg38	1	chr2	230138121	230138131
OREG0786020	Homo sapiens	N/A	TRANSCRIPTION FACTOR BINDING SITE	N/A	N/A	N/A	JUND	N/A	N/A	N/A	24194598	JASPAR	hg18	-1	chr6	7702703	7702713
OREG0786020	Homo sapiens	N/A	TRANSCRIPTION FACTOR BINDING SITE	N/A	N/A	N/A	JUND	N/A	N/A	N/A	24194598	JASPAR	hg19	-1	chr6	7757704	7757714
OREG0786020	Homo sapiens	N/A	TRANSCRIPTION FACTOR BINDING SITE	N/A	N/A	N/A	JUND	N/A	N/A	N/A	24194598	JASPAR	hg38	-1	chr6	7757471	7757481
OREG0786021	Homo sapiens	N/A	TRANSCRIPTION FACTOR BINDING SITE	N/A	N/A	N/A	JUND	N/A	N/A	N/A	24194598	JASPAR	hg18	-1	chr12	91987692	91987702
OREG0786021	Homo sapiens	N/A	TRANSCRIPTION FACTOR BINDING SITE	N/A	N/A	N/A	JUND	N/A	N/A	N/A	24194598	JASPAR	hg19	-1	chr12	93463561	93463571
OREG0786021	Homo sapiens	N/A	TRANSCRIPTION FACTOR BINDING SITE	N/A	N/A	N/A	JUND	N/A	N/A	N/A	24194598	JASPAR	hg38	-1	chr12	93069785	93069795
OREG0786022	Homo sapiens	N/A	TRANSCRIPTION FACTOR BINDING SITE	N/A	N/A	N/A	JUND	N/A	N/A	N/A	24194598	JASPAR	hg18	1	chr22	48154758	48154768
OREG0786022	Homo sapiens	N/A	TRANSCRIPTION FACTOR BINDING SITE	N/A	N/A	N/A	JUND	N/A	N/A	N/A	24194598	JASPAR	hg19	1	chr22	49768754	49768764
OREG0786022	Homo sapiens	N/A	TRANSCRIPTION FACTOR BINDING SITE	N/A	N/A	N/A	JUND	N/A	N/A	N/A	24194598	JASPAR	hg38	1	chr22	49372851	49372861
OREG0786023	Homo sapiens	N/A	TRANSCRIPTION FACTOR BINDING SITE	N/A	N/A	N/A	JUND	N/A	N/A	N/A	24194598	JASPAR	hg18	1	chr2	158756098	158756108
OREG0786023	Homo sapiens	N/A	TRANSCRIPTION FACTOR BINDING SITE	N/A	N/A	N/A	JUND	N/A	N/A	N/A	24194598	JASPAR	hg19	1	chr2	159047852	159047862
OREG0786023	Homo sapiens	N/A	TRANSCRIPTION FACTOR BINDING SITE	N/A	N/A	N/A	JUND	N/A	N/A	N/A	24194598	JASPAR	hg38	1	chr2	158191340	158191350
OREG0786024	Homo sapiens	N/A	TRANSCRIPTION FACTOR BINDING SITE	N/A	N/A	N/A	JUND	N/A	N/A	N/A	24194598	JASPAR	hg18	-1	chr14	29956316	29956326
OREG0786024	Homo sapiens	N/A	TRANSCRIPTION FACTOR BINDING SITE	N/A	N/A	N/A	JUND	N/A	N/A	N/A	24194598	JASPAR	hg19	-1	chr14	30886565	30886575
OREG0786024	Homo sapiens	N/A	TRANSCRIPTION FACTOR BINDING SITE	N/A	N/A	N/A	JUND	N/A	N/A	N/A	24194598	JASPAR	hg38	-1	chr14	30417359	30417369
OREG0786025	Homo sapiens	N/A	TRANSCRIPTION FACTOR BINDING SITE	N/A	N/A	N/A	JUND	N/A	N/A	N/A	24194598	JASPAR	hg18	-1	chr20	51381635	51381645
OREG0786025	Homo sapiens	N/A	TRANSCRIPTION FACTOR BINDING SITE	N/A	N/A	N/A	JUND	N/A	N/A	N/A	24194598	JASPAR	hg19	-1	chr20	51948228	51948238
OREG0786025	Homo sapiens	N/A	TRANSCRIPTION FACTOR BINDING SITE	N/A	N/A	N/A	JUND	N/A	N/A	N/A	24194598	JASPAR	hg38	-1	chr20	53331689	53331699
OREG0786026	Homo sapiens	N/A	TRANSCRIPTION FACTOR BINDING SITE	N/A	N/A	N/A	JUND	N/A	N/A	N/A	24194598	JASPAR	hg18	1	chr8	121707106	121707116
OREG0786026	Homo sapiens	N/A	TRANSCRIPTION FACTOR BINDING SITE	N/A	N/A	N/A	JUND	N/A	N/A	N/A	24194598	JASPAR	hg19	1	chr8	121637925	121637935
OREG0786026	Homo sapiens	N/A	TRANSCRIPTION FACTOR BINDING SITE	N/A	N/A	N/A	JUND	N/A	N/A	N/A	24194598	JASPAR	hg38	1	chr8	120625685	120625695
OREG0786027	Homo sapiens	N/A	TRANSCRIPTION FACTOR BINDING SITE	N/A	N/A	N/A	JUND	N/A	N/A	N/A	24194598	JASPAR	hg18	1	chr17	67870692	67870702
OREG0786027	Homo sapiens	N/A	TRANSCRIPTION FACTOR BINDING SITE	N/A	N/A	N/A	JUND	N/A	N/A	N/A	24194598	JASPAR	hg19	1	chr17	70359097	70359107
OREG0786027	Homo sapiens	N/A	TRANSCRIPTION FACTOR BINDING SITE	N/A	N/A	N/A	JUND	N/A	N/A	N/A	24194598	JASPAR	hg38	1	chr17	72362956	72362966
OREG0786028	Homo sapiens	N/A	TRANSCRIPTION FACTOR BINDING SITE	N/A	N/A	N/A	JUND	N/A	N/A	N/A	24194598	JASPAR	hg18	-1	chr18	70952941	70952951
OREG0786028	Homo sapiens	N/A	TRANSCRIPTION FACTOR BINDING SITE	N/A	N/A	N/A	JUND	N/A	N/A	N/A	24194598	JASPAR	hg19	-1	chr18	72823953	72823963
OREG0786028	Homo sapiens	N/A	TRANSCRIPTION FACTOR BINDING SITE	N/A	N/A	N/A	JUND	N/A	N/A	N/A	24194598	JASPAR	hg38	-1	chr18	75111997	75112007
OREG0786029	Homo sapiens	N/A	TRANSCRIPTION FACTOR BINDING SITE	N/A	N/A	N/A	JUND	N/A	N/A	N/A	24194598	JASPAR	hg18	1	chr5	72175321	72175331
OREG0786029	Homo sapiens	N/A	TRANSCRIPTION FACTOR BINDING SITE	N/A	N/A	N/A	JUND	N/A	N/A	N/A	24194598	JASPAR	hg19	1	chr5	72139565	72139575
OREG0786029	Homo sapiens	N/A	TRANSCRIPTION FACTOR BINDING SITE	N/A	N/A	N/A	JUND	N/A	N/A	N/A	24194598	JASPAR	hg38	1	chr5	72843738	72843748
OREG0786030	Homo sapiens	N/A	TRANSCRIPTION FACTOR BINDING SITE	N/A	N/A	N/A	JUND	N/A	N/A	N/A	24194598	JASPAR	hg18	-1	chr1	210805231	210805241
OREG0786030	Homo sapiens	N/A	TRANSCRIPTION FACTOR BINDING SITE	N/A	N/A	N/A	JUND	N/A	N/A	N/A	24194598	JASPAR	hg19	-1	chr1	212738608	212738618
OREG0786030	Homo sapiens	N/A	TRANSCRIPTION FACTOR BINDING SITE	N/A	N/A	N/A	JUND	N/A	N/A	N/A	24194598	JASPAR	hg38	-1	chr1	212565266	212565276
OREG0786031	Homo sapiens	N/A	TRANSCRIPTION FACTOR BINDING SITE	N/A	N/A	N/A	JUND	N/A	N/A	N/A	24194598	JASPAR	hg18	-1	chr12	37076391	37076401
OREG0786031	Homo sapiens	N/A	TRANSCRIPTION FACTOR BINDING SITE	N/A	N/A	N/A	JUND	N/A	N/A	N/A	24194598	JASPAR	hg19	-1	chr12	38790124	38790134
OREG0786031	Homo sapiens	N/A	TRANSCRIPTION FACTOR BINDING SITE	N/A	N/A	N/A	JUND	N/A	N/A	N/A	24194598	JASPAR	hg38	-1	chr12	38396322	38396332
OREG0786032	Homo sapiens	N/A	TRANSCRIPTION FACTOR BINDING SITE	N/A	N/A	N/A	JUND	N/A	N/A	N/A	24194598	JASPAR	hg18	1	chr2	149595235	149595245
OREG0786032	Homo sapiens	N/A	TRANSCRIPTION FACTOR BINDING SITE	N/A	N/A	N/A	JUND	N/A	N/A	N/A	24194598	JASPAR	hg19	1	chr2	149886989	149886999
OREG0786032	Homo sapiens	N/A	TRANSCRIPTION FACTOR BINDING SITE	N/A	N/A	N/A	JUND	N/A	N/A	N/A	24194598	JASPAR	hg38	1	chr2	149030475	149030485
OREG0786033	Homo sapiens	N/A	TRANSCRIPTION FACTOR BINDING SITE	N/A	N/A	N/A	JUND	N/A	N/A	N/A	24194598	JASPAR	hg18	-1	chr8	29947167	29947177
OREG0786033	Homo sapiens	N/A	TRANSCRIPTION FACTOR BINDING SITE	N/A	N/A	N/A	JUND	N/A	N/A	N/A	24194598	JASPAR	hg19	-1	chr8	29827625	29827635
OREG0786033	Homo sapiens	N/A	TRANSCRIPTION FACTOR BINDING SITE	N/A	N/A	N/A	JUND	N/A	N/A	N/A	24194598	JASPAR	hg38	-1	chr8	29970109	29970119
OREG0786034	Homo sapiens	N/A	TRANSCRIPTION FACTOR BINDING SITE	N/A	N/A	N/A	JUND	N/A	N/A	N/A	24194598	JASPAR	hg18	-1	chrX	52588238	52588248
OREG0786034	Homo sapiens	N/A	TRANSCRIPTION FACTOR BINDING SITE	N/A	N/A	N/A	JUND	N/A	N/A	N/A	24194598	JASPAR	hg19	-1	chrX	52571513	52571523
OREG0786034	Homo sapiens	N/A	TRANSCRIPTION FACTOR BINDING SITE	N/A	N/A	N/A	JUND	N/A	N/A	N/A	24194598	JASPAR	hg38	-1	chrX	52542503	52542513
OREG0786035	Homo sapiens	N/A	TRANSCRIPTION FACTOR BINDING SITE	N/A	N/A	N/A	JUND	N/A	N/A	N/A	24194598	JASPAR	hg18	1	chr14	58096792	58096802
OREG0786035	Homo sapiens	N/A	TRANSCRIPTION FACTOR BINDING SITE	N/A	N/A	N/A	JUND	N/A	N/A	N/A	24194598	JASPAR	hg19	1	chr14	59027039	59027049
OREG0786035	Homo sapiens	N/A	TRANSCRIPTION FACTOR BINDING SITE	N/A	N/A	N/A	JUND	N/A	N/A	N/A	24194598	JASPAR	hg38	1	chr14	58560321	58560331
OREG0786036	Homo sapiens	N/A	TRANSCRIPTION FACTOR BINDING SITE	N/A	N/A	N/A	JUND	N/A	N/A	N/A	24194598	JASPAR	hg18	1	chr10	27110182	27110192
OREG0786036	Homo sapiens	N/A	TRANSCRIPTION FACTOR BINDING SITE	N/A	N/A	N/A	JUND	N/A	N/A	N/A	24194598	JASPAR	hg19	1	chr10	27070176	27070186
OREG0786036	Homo sapiens	N/A	TRANSCRIPTION FACTOR BINDING SITE	N/A	N/A	N/A	JUND	N/A	N/A	N/A	24194598	JASPAR	hg38	1	chr10	26781247	26781257
OREG0786037	Homo sapiens	N/A	TRANSCRIPTION FACTOR BINDING SITE	N/A	N/A	N/A	JUND	N/A	N/A	N/A	24194598	JASPAR	hg18	-1	chr6	128733129	128733139
OREG0786037	Homo sapiens	N/A	TRANSCRIPTION FACTOR BINDING SITE	N/A	N/A	N/A	JUND	N/A	N/A	N/A	24194598	JASPAR	hg19	-1	chr6	128691436	128691446
OREG0786037	Homo sapiens	N/A	TRANSCRIPTION FACTOR BINDING SITE	N/A	N/A	N/A	JUND	N/A	N/A	N/A	24194598	JASPAR	hg38	-1	chr6	128370291	128370301
OREG0786038	Homo sapiens	N/A	TRANSCRIPTION FACTOR BINDING SITE	N/A	N/A	N/A	JUND	N/A	N/A	N/A	24194598	JASPAR	hg18	1	chr14	22145379	22145389
OREG0786038	Homo sapiens	N/A	TRANSCRIPTION FACTOR BINDING SITE	N/A	N/A	N/A	JUND	N/A	N/A	N/A	24194598	JASPAR	hg19	1	chr14	23075539	23075549
OREG0786038	Homo sapiens	N/A	TRANSCRIPTION FACTOR BINDING SITE	N/A	N/A	N/A	JUND	N/A	N/A	N/A	24194598	JASPAR	hg38	1	chr14	22606633	22606643
OREG0786039	Homo sapiens	N/A	TRANSCRIPTION FACTOR BINDING SITE	N/A	N/A	N/A	JUND	N/A	N/A	N/A	24194598	JASPAR	hg18	1	chr7	34345552	34345562
OREG0786039	Homo sapiens	N/A	TRANSCRIPTION FACTOR BINDING SITE	N/A	N/A	N/A	JUND	N/A	N/A	N/A	24194598	JASPAR	hg19	1	chr7	34379027	34379037
OREG0786039	Homo sapiens	N/A	TRANSCRIPTION FACTOR BINDING SITE	N/A	N/A	N/A	JUND	N/A	N/A	N/A	24194598	JASPAR	hg38	1	chr7	34339415	34339425
OREG0786040	Homo sapiens	N/A	TRANSCRIPTION FACTOR BINDING SITE	N/A	N/A	N/A	JUND	N/A	N/A	N/A	24194598	JASPAR	hg18	1	chr8	37881305	37881315
OREG0786040	Homo sapiens	N/A	TRANSCRIPTION FACTOR BINDING SITE	N/A	N/A	N/A	JUND	N/A	N/A	N/A	24194598	JASPAR	hg19	1	chr8	37762147	37762157
OREG0786040	Homo sapiens	N/A	TRANSCRIPTION FACTOR BINDING SITE	N/A	N/A	N/A	JUND	N/A	N/A	N/A	24194598	JASPAR	hg38	1	chr8	37904629	37904639
OREG0786041	Homo sapiens	N/A	TRANSCRIPTION FACTOR BINDING SITE	N/A	N/A	N/A	JUND	N/A	N/A	N/A	24194598	JASPAR	hg18	1	chr4	180573592	180573602
OREG0786041	Homo sapiens	N/A	TRANSCRIPTION FACTOR BINDING SITE	N/A	N/A	N/A	JUND	N/A	N/A	N/A	24194598	JASPAR	hg19	1	chr4	180336598	180336608
OREG0786041	Homo sapiens	N/A	TRANSCRIPTION FACTOR BINDING SITE	N/A	N/A	N/A	JUND	N/A	N/A	N/A	24194598	JASPAR	hg38	1	chr4	179415444	179415454
OREG0786042	Homo sapiens	N/A	TRANSCRIPTION FACTOR BINDING SITE	N/A	N/A	N/A	JUND	N/A	N/A	N/A	24194598	JASPAR	hg18	-1	chr17	76625217	76625227
OREG0786042	Homo sapiens	N/A	TRANSCRIPTION FACTOR BINDING SITE	N/A	N/A	N/A	JUND	N/A	N/A	N/A	24194598	JASPAR	hg19	-1	chr17	79010622	79010632
OREG0786042	Homo sapiens	N/A	TRANSCRIPTION FACTOR BINDING SITE	N/A	N/A	N/A	JUND	N/A	N/A	N/A	24194598	JASPAR	hg38	-1	chr17	81036822	81036832
OREG0786043	Homo sapiens	N/A	TRANSCRIPTION FACTOR BINDING SITE	N/A	N/A	N/A	JUND	N/A	N/A	N/A	24194598	JASPAR	hg18	-1	chr15	38423183	38423193
OREG0786043	Homo sapiens	N/A	TRANSCRIPTION FACTOR BINDING SITE	N/A	N/A	N/A	JUND	N/A	N/A	N/A	24194598	JASPAR	hg19	-1	chr15	40635891	40635901
OREG0786043	Homo sapiens	N/A	TRANSCRIPTION FACTOR BINDING SITE	N/A	N/A	N/A	JUND	N/A	N/A	N/A	24194598	JASPAR	hg38	-1	chr15	40343690	40343700
OREG0786044	Homo sapiens	N/A	TRANSCRIPTION FACTOR BINDING SITE	N/A	N/A	N/A	JUND	N/A	N/A	N/A	24194598	JASPAR	hg18	-1	chr4	3607577	3607587
OREG0786044	Homo sapiens	N/A	TRANSCRIPTION FACTOR BINDING SITE	N/A	N/A	N/A	JUND	N/A	N/A	N/A	24194598	JASPAR	hg19	-1	chr4	3637779	3637789
OREG0786044	Homo sapiens	N/A	TRANSCRIPTION FACTOR BINDING SITE	N/A	N/A	N/A	JUND	N/A	N/A	N/A	24194598	JASPAR	hg38	-1	chr4	3636052	3636062
OREG0786045	Homo sapiens	N/A	TRANSCRIPTION FACTOR BINDING SITE	N/A	N/A	N/A	JUND	N/A	N/A	N/A	24194598	JASPAR	hg18	-1	chr17	202608	202618
OREG0786045	Homo sapiens	N/A	TRANSCRIPTION FACTOR BINDING SITE	N/A	N/A	N/A	JUND	N/A	N/A	N/A	24194598	JASPAR	hg19	-1	chr17	202608	202618
OREG0786045	Homo sapiens	N/A	TRANSCRIPTION FACTOR BINDING SITE	N/A	N/A	N/A	JUND	N/A	N/A	N/A	24194598	JASPAR	hg38	-1	chr17	352817	352827
OREG0786046	Homo sapiens	N/A	TRANSCRIPTION FACTOR BINDING SITE	N/A	N/A	N/A	JUND	N/A	N/A	N/A	24194598	JASPAR	hg18	1	chr5	53325866	53325876
OREG0786046	Homo sapiens	N/A	TRANSCRIPTION FACTOR BINDING SITE	N/A	N/A	N/A	JUND	N/A	N/A	N/A	24194598	JASPAR	hg19	1	chr5	53290109	53290119
OREG0786046	Homo sapiens	N/A	TRANSCRIPTION FACTOR BINDING SITE	N/A	N/A	N/A	JUND	N/A	N/A	N/A	24194598	JASPAR	hg38	1	chr5	53994279	53994289
OREG0786047	Homo sapiens	N/A	TRANSCRIPTION FACTOR BINDING SITE	N/A	N/A	N/A	JUND	N/A	N/A	N/A	24194598	JASPAR	hg18	1	chr2	187086833	187086843
OREG0786047	Homo sapiens	N/A	TRANSCRIPTION FACTOR BINDING SITE	N/A	N/A	N/A	JUND	N/A	N/A	N/A	24194598	JASPAR	hg19	1	chr2	187378588	187378598
OREG0786047	Homo sapiens	N/A	TRANSCRIPTION FACTOR BINDING SITE	N/A	N/A	N/A	JUND	N/A	N/A	N/A	24194598	JASPAR	hg38	1	chr2	186513861	186513871
OREG0786048	Homo sapiens	N/A	TRANSCRIPTION FACTOR BINDING SITE	N/A	N/A	N/A	JUND	N/A	N/A	N/A	24194598	JASPAR	hg18	1	chr2	234859863	234859873
OREG0786048	Homo sapiens	N/A	TRANSCRIPTION FACTOR BINDING SITE	N/A	N/A	N/A	JUND	N/A	N/A	N/A	24194598	JASPAR	hg19	1	chr2	235195124	235195134
OREG0786048	Homo sapiens	N/A	TRANSCRIPTION FACTOR BINDING SITE	N/A	N/A	N/A	JUND	N/A	N/A	N/A	24194598	JASPAR	hg38	1	chr2	234286480	234286490
OREG0786049	Homo sapiens	N/A	TRANSCRIPTION FACTOR BINDING SITE	N/A	N/A	N/A	JUND	N/A	N/A	N/A	24194598	JASPAR	hg18	1	chr12	127518579	127518589
OREG0786049	Homo sapiens	N/A	TRANSCRIPTION FACTOR BINDING SITE	N/A	N/A	N/A	JUND	N/A	N/A	N/A	24194598	JASPAR	hg19	1	chr12	128952626	128952636
OREG0786049	Homo sapiens	N/A	TRANSCRIPTION FACTOR BINDING SITE	N/A	N/A	N/A	JUND	N/A	N/A	N/A	24194598	JASPAR	hg38	1	chr12	128468081	128468091
OREG0786050	Homo sapiens	N/A	TRANSCRIPTION FACTOR BINDING SITE	N/A	N/A	N/A	JUND	N/A	N/A	N/A	24194598	JASPAR	hg18	1	chr10	24757549	24757559
OREG0786050	Homo sapiens	N/A	TRANSCRIPTION FACTOR BINDING SITE	N/A	N/A	N/A	JUND	N/A	N/A	N/A	24194598	JASPAR	hg19	1	chr10	24717543	24717553
OREG0786050	Homo sapiens	N/A	TRANSCRIPTION FACTOR BINDING SITE	N/A	N/A	N/A	JUND	N/A	N/A	N/A	24194598	JASPAR	hg38	1	chr10	24428614	24428624
OREG0786051	Homo sapiens	N/A	TRANSCRIPTION FACTOR BINDING SITE	N/A	N/A	N/A	JUND	N/A	N/A	N/A	24194598	JASPAR	hg18	-1	chrX	46120430	46120440
OREG0786051	Homo sapiens	N/A	TRANSCRIPTION FACTOR BINDING SITE	N/A	N/A	N/A	JUND	N/A	N/A	N/A	24194598	JASPAR	hg19	-1	chrX	46235486	46235496
OREG0786051	Homo sapiens	N/A	TRANSCRIPTION FACTOR BINDING SITE	N/A	N/A	N/A	JUND	N/A	N/A	N/A	24194598	JASPAR	hg38	-1	chrX	46376051	46376061
OREG0786052	Homo sapiens	N/A	TRANSCRIPTION FACTOR BINDING SITE	N/A	N/A	N/A	JUND	N/A	N/A	N/A	24194598	JASPAR	hg18	-1	chr1	36077040	36077050
OREG0786052	Homo sapiens	N/A	TRANSCRIPTION FACTOR BINDING SITE	N/A	N/A	N/A	JUND	N/A	N/A	N/A	24194598	JASPAR	hg19	-1	chr1	36304453	36304463
OREG0786052	Homo sapiens	N/A	TRANSCRIPTION FACTOR BINDING SITE	N/A	N/A	N/A	JUND	N/A	N/A	N/A	24194598	JASPAR	hg38	-1	chr1	35838852	35838862
OREG0786053	Homo sapiens	N/A	TRANSCRIPTION FACTOR BINDING SITE	N/A	N/A	N/A	JUND	N/A	N/A	N/A	24194598	JASPAR	hg18	1	chr9	109710045	109710055
OREG0786053	Homo sapiens	N/A	TRANSCRIPTION FACTOR BINDING SITE	N/A	N/A	N/A	JUND	N/A	N/A	N/A	24194598	JASPAR	hg19	1	chr9	110670224	110670234
OREG0786053	Homo sapiens	N/A	TRANSCRIPTION FACTOR BINDING SITE	N/A	N/A	N/A	JUND	N/A	N/A	N/A	24194598	JASPAR	hg38	1	chr9	107907943	107907953
OREG0786054	Homo sapiens	N/A	TRANSCRIPTION FACTOR BINDING SITE	N/A	N/A	N/A	JUND	N/A	N/A	N/A	24194598	JASPAR	hg18	1	chr7	44741753	44741763
OREG0786054	Homo sapiens	N/A	TRANSCRIPTION FACTOR BINDING SITE	N/A	N/A	N/A	JUND	N/A	N/A	N/A	24194598	JASPAR	hg19	1	chr7	44775228	44775238
OREG0786054	Homo sapiens	N/A	TRANSCRIPTION FACTOR BINDING SITE	N/A	N/A	N/A	JUND	N/A	N/A	N/A	24194598	JASPAR	hg38	1	chr7	44735629	44735639
OREG0786055	Homo sapiens	N/A	TRANSCRIPTION FACTOR BINDING SITE	N/A	N/A	N/A	JUND	N/A	N/A	N/A	24194598	JASPAR	hg18	1	chr16	68896655	68896665
OREG0786055	Homo sapiens	N/A	TRANSCRIPTION FACTOR BINDING SITE	N/A	N/A	N/A	JUND	N/A	N/A	N/A	24194598	JASPAR	hg19	1	chr16	70339154	70339164
OREG0786055	Homo sapiens	N/A	TRANSCRIPTION FACTOR BINDING SITE	N/A	N/A	N/A	JUND	N/A	N/A	N/A	24194598	JASPAR	hg38	1	chr16	70305251	70305261
OREG0786056	Homo sapiens	N/A	TRANSCRIPTION FACTOR BINDING SITE	N/A	N/A	N/A	JUND	N/A	N/A	N/A	24194598	JASPAR	hg18	-1	chr6	130217419	130217429
OREG0786056	Homo sapiens	N/A	TRANSCRIPTION FACTOR BINDING SITE	N/A	N/A	N/A	JUND	N/A	N/A	N/A	24194598	JASPAR	hg19	-1	chr6	130175726	130175736
OREG0786056	Homo sapiens	N/A	TRANSCRIPTION FACTOR BINDING SITE	N/A	N/A	N/A	JUND	N/A	N/A	N/A	24194598	JASPAR	hg38	-1	chr6	129854581	129854591
OREG0786057	Homo sapiens	N/A	TRANSCRIPTION FACTOR BINDING SITE	N/A	N/A	N/A	JUND	N/A	N/A	N/A	24194598	JASPAR	hg18	1	chr5	139127565	139127575
OREG0786057	Homo sapiens	N/A	TRANSCRIPTION FACTOR BINDING SITE	N/A	N/A	N/A	JUND	N/A	N/A	N/A	24194598	JASPAR	hg19	1	chr5	139147381	139147391
OREG0786057	Homo sapiens	N/A	TRANSCRIPTION FACTOR BINDING SITE	N/A	N/A	N/A	JUND	N/A	N/A	N/A	24194598	JASPAR	hg38	1	chr5	139767796	139767806
OREG0786058	Homo sapiens	N/A	TRANSCRIPTION FACTOR BINDING SITE	N/A	N/A	N/A	JUND	N/A	N/A	N/A	24194598	JASPAR	hg18	-1	chr3	81650519	81650529
OREG0786058	Homo sapiens	N/A	TRANSCRIPTION FACTOR BINDING SITE	N/A	N/A	N/A	JUND	N/A	N/A	N/A	24194598	JASPAR	hg19	-1	chr3	81567829	81567839
OREG0786058	Homo sapiens	N/A	TRANSCRIPTION FACTOR BINDING SITE	N/A	N/A	N/A	JUND	N/A	N/A	N/A	24194598	JASPAR	hg38	-1	chr3	81518678	81518688
OREG0786059	Homo sapiens	N/A	TRANSCRIPTION FACTOR BINDING SITE	N/A	N/A	N/A	JUND	N/A	N/A	N/A	24194598	JASPAR	hg18	-1	chr1	25613832	25613842
OREG0786059	Homo sapiens	N/A	TRANSCRIPTION FACTOR BINDING SITE	N/A	N/A	N/A	JUND	N/A	N/A	N/A	24194598	JASPAR	hg19	-1	chr1	25741245	25741255
OREG0786059	Homo sapiens	N/A	TRANSCRIPTION FACTOR BINDING SITE	N/A	N/A	N/A	JUND	N/A	N/A	N/A	24194598	JASPAR	hg38	-1	chr1	25414754	25414764
OREG0786060	Homo sapiens	N/A	TRANSCRIPTION FACTOR BINDING SITE	N/A	N/A	N/A	JUND	N/A	N/A	N/A	24194598	JASPAR	hg18	1	chr4	156114394	156114404
OREG0786060	Homo sapiens	N/A	TRANSCRIPTION FACTOR BINDING SITE	N/A	N/A	N/A	JUND	N/A	N/A	N/A	24194598	JASPAR	hg19	1	chr4	155894944	155894954
OREG0786060	Homo sapiens	N/A	TRANSCRIPTION FACTOR BINDING SITE	N/A	N/A	N/A	JUND	N/A	N/A	N/A	24194598	JASPAR	hg38	1	chr4	154973792	154973802
OREG0786061	Homo sapiens	N/A	TRANSCRIPTION FACTOR BINDING SITE	N/A	N/A	N/A	JUND	N/A	N/A	N/A	24194598	JASPAR	hg18	-1	chr3	34237092	34237102
OREG0786061	Homo sapiens	N/A	TRANSCRIPTION FACTOR BINDING SITE	N/A	N/A	N/A	JUND	N/A	N/A	N/A	24194598	JASPAR	hg19	-1	chr3	34262088	34262098
OREG0786061	Homo sapiens	N/A	TRANSCRIPTION FACTOR BINDING SITE	N/A	N/A	N/A	JUND	N/A	N/A	N/A	24194598	JASPAR	hg38	-1	chr3	34220596	34220606
OREG0786062	Homo sapiens	N/A	TRANSCRIPTION FACTOR BINDING SITE	N/A	N/A	N/A	JUND	N/A	N/A	N/A	24194598	JASPAR	hg18	-1	chr8	9546590	9546600
OREG0786062	Homo sapiens	N/A	TRANSCRIPTION FACTOR BINDING SITE	N/A	N/A	N/A	JUND	N/A	N/A	N/A	24194598	JASPAR	hg19	-1	chr8	9509180	9509190
OREG0786062	Homo sapiens	N/A	TRANSCRIPTION FACTOR BINDING SITE	N/A	N/A	N/A	JUND	N/A	N/A	N/A	24194598	JASPAR	hg38	-1	chr8	9651670	9651680
OREG0786063	Homo sapiens	N/A	TRANSCRIPTION FACTOR BINDING SITE	N/A	N/A	N/A	JUND	N/A	N/A	N/A	24194598	JASPAR	hg18	1	chr8	40350186	40350196
OREG0786063	Homo sapiens	N/A	TRANSCRIPTION FACTOR BINDING SITE	N/A	N/A	N/A	JUND	N/A	N/A	N/A	24194598	JASPAR	hg19	1	chr8	40231029	40231039
OREG0786063	Homo sapiens	N/A	TRANSCRIPTION FACTOR BINDING SITE	N/A	N/A	N/A	JUND	N/A	N/A	N/A	24194598	JASPAR	hg38	1	chr8	40373510	40373520
OREG0786064	Homo sapiens	N/A	TRANSCRIPTION FACTOR BINDING SITE	N/A	N/A	N/A	JUND	N/A	N/A	N/A	24194598	JASPAR	hg18	-1	chr2	19204130	19204140
OREG0786064	Homo sapiens	N/A	TRANSCRIPTION FACTOR BINDING SITE	N/A	N/A	N/A	JUND	N/A	N/A	N/A	24194598	JASPAR	hg19	-1	chr2	19340649	19340659
OREG0786064	Homo sapiens	N/A	TRANSCRIPTION FACTOR BINDING SITE	N/A	N/A	N/A	JUND	N/A	N/A	N/A	24194598	JASPAR	hg38	-1	chr2	19140888	19140898
OREG0786065	Homo sapiens	N/A	TRANSCRIPTION FACTOR BINDING SITE	N/A	N/A	N/A	JUND	N/A	N/A	N/A	24194598	JASPAR	hg18	-1	chr6	138095078	138095088
OREG0786065	Homo sapiens	N/A	TRANSCRIPTION FACTOR BINDING SITE	N/A	N/A	N/A	JUND	N/A	N/A	N/A	24194598	JASPAR	hg19	-1	chr6	138053385	138053395
OREG0786065	Homo sapiens	N/A	TRANSCRIPTION FACTOR BINDING SITE	N/A	N/A	N/A	JUND	N/A	N/A	N/A	24194598	JASPAR	hg38	-1	chr6	137732248	137732258
OREG0786066	Homo sapiens	N/A	TRANSCRIPTION FACTOR BINDING SITE	N/A	N/A	N/A	JUND	N/A	N/A	N/A	24194598	JASPAR	hg18	1	chr6	143422580	143422590
OREG0786066	Homo sapiens	N/A	TRANSCRIPTION FACTOR BINDING SITE	N/A	N/A	N/A	JUND	N/A	N/A	N/A	24194598	JASPAR	hg19	1	chr6	143380887	143380897
OREG0786066	Homo sapiens	N/A	TRANSCRIPTION FACTOR BINDING SITE	N/A	N/A	N/A	JUND	N/A	N/A	N/A	24194598	JASPAR	hg38	1	chr6	143059750	143059760
OREG0786067	Homo sapiens	N/A	TRANSCRIPTION FACTOR BINDING SITE	N/A	N/A	N/A	JUND	N/A	N/A	N/A	24194598	JASPAR	hg18	-1	chr14	31476890	31476900
OREG0786067	Homo sapiens	N/A	TRANSCRIPTION FACTOR BINDING SITE	N/A	N/A	N/A	JUND	N/A	N/A	N/A	24194598	JASPAR	hg19	-1	chr14	32407139	32407149
OREG0786067	Homo sapiens	N/A	TRANSCRIPTION FACTOR BINDING SITE	N/A	N/A	N/A	JUND	N/A	N/A	N/A	24194598	JASPAR	hg38	-1	chr14	31937933	31937943
OREG0786068	Homo sapiens	N/A	TRANSCRIPTION FACTOR BINDING SITE	N/A	N/A	N/A	JUND	N/A	N/A	N/A	24194598	JASPAR	hg18	-1	chr20	46035748	46035758
OREG0786068	Homo sapiens	N/A	TRANSCRIPTION FACTOR BINDING SITE	N/A	N/A	N/A	JUND	N/A	N/A	N/A	24194598	JASPAR	hg19	-1	chr20	46602341	46602351
OREG0786068	Homo sapiens	N/A	TRANSCRIPTION FACTOR BINDING SITE	N/A	N/A	N/A	JUND	N/A	N/A	N/A	24194598	JASPAR	hg38	-1	chr20	47973597	47973607
OREG0786069	Homo sapiens	N/A	TRANSCRIPTION FACTOR BINDING SITE	N/A	N/A	N/A	JUND	N/A	N/A	N/A	24194598	JASPAR	hg18	-1	chr16	24913239	24913249
OREG0786069	Homo sapiens	N/A	TRANSCRIPTION FACTOR BINDING SITE	N/A	N/A	N/A	JUND	N/A	N/A	N/A	24194598	JASPAR	hg19	-1	chr16	25005738	25005748
OREG0786069	Homo sapiens	N/A	TRANSCRIPTION FACTOR BINDING SITE	N/A	N/A	N/A	JUND	N/A	N/A	N/A	24194598	JASPAR	hg38	-1	chr16	24994417	24994427
OREG0786070	Homo sapiens	N/A	TRANSCRIPTION FACTOR BINDING SITE	N/A	N/A	N/A	JUND	N/A	N/A	N/A	24194598	JASPAR	hg18	1	chr2	192210844	192210854
OREG0786070	Homo sapiens	N/A	TRANSCRIPTION FACTOR BINDING SITE	N/A	N/A	N/A	JUND	N/A	N/A	N/A	24194598	JASPAR	hg19	1	chr2	192502599	192502609
OREG0786070	Homo sapiens	N/A	TRANSCRIPTION FACTOR BINDING SITE	N/A	N/A	N/A	JUND	N/A	N/A	N/A	24194598	JASPAR	hg38	1	chr2	191637873	191637883
OREG0786071	Homo sapiens	N/A	TRANSCRIPTION FACTOR BINDING SITE	N/A	N/A	N/A	JUND	N/A	N/A	N/A	24194598	JASPAR	hg18	1	chr17	26679168	26679178
OREG0786071	Homo sapiens	N/A	TRANSCRIPTION FACTOR BINDING SITE	N/A	N/A	N/A	JUND	N/A	N/A	N/A	24194598	JASPAR	hg19	1	chr17	29655042	29655052
OREG0786071	Homo sapiens	N/A	TRANSCRIPTION FACTOR BINDING SITE	N/A	N/A	N/A	JUND	N/A	N/A	N/A	24194598	JASPAR	hg38	1	chr17	31328024	31328034
OREG0786072	Homo sapiens	N/A	TRANSCRIPTION FACTOR BINDING SITE	N/A	N/A	N/A	JUND	N/A	N/A	N/A	24194598	JASPAR	hg18	-1	chr6	140289118	140289128
OREG0786072	Homo sapiens	N/A	TRANSCRIPTION FACTOR BINDING SITE	N/A	N/A	N/A	JUND	N/A	N/A	N/A	24194598	JASPAR	hg19	-1	chr6	140247425	140247435
OREG0786072	Homo sapiens	N/A	TRANSCRIPTION FACTOR BINDING SITE	N/A	N/A	N/A	JUND	N/A	N/A	N/A	24194598	JASPAR	hg38	-1	chr6	139926288	139926298
OREG0786073	Homo sapiens	N/A	TRANSCRIPTION FACTOR BINDING SITE	N/A	N/A	N/A	JUND	N/A	N/A	N/A	24194598	JASPAR	hg18	1	chr19	4764262	4764272
OREG0786073	Homo sapiens	N/A	TRANSCRIPTION FACTOR BINDING SITE	N/A	N/A	N/A	JUND	N/A	N/A	N/A	24194598	JASPAR	hg19	1	chr19	4813262	4813272
OREG0786073	Homo sapiens	N/A	TRANSCRIPTION FACTOR BINDING SITE	N/A	N/A	N/A	JUND	N/A	N/A	N/A	24194598	JASPAR	hg38	1	chr19	4813250	4813260
OREG0786074	Homo sapiens	N/A	TRANSCRIPTION FACTOR BINDING SITE	N/A	N/A	N/A	JUND	N/A	N/A	N/A	24194598	JASPAR	hg18	1	chr7	16924875	16924885
OREG0786074	Homo sapiens	N/A	TRANSCRIPTION FACTOR BINDING SITE	N/A	N/A	N/A	JUND	N/A	N/A	N/A	24194598	JASPAR	hg19	1	chr7	16958350	16958360
OREG0786074	Homo sapiens	N/A	TRANSCRIPTION FACTOR BINDING SITE	N/A	N/A	N/A	JUND	N/A	N/A	N/A	24194598	JASPAR	hg38	1	chr7	16918726	16918736
OREG0786075	Homo sapiens	N/A	TRANSCRIPTION FACTOR BINDING SITE	N/A	N/A	N/A	JUND	N/A	N/A	N/A	24194598	JASPAR	hg18	1	chr7	42988970	42988980
OREG0786075	Homo sapiens	N/A	TRANSCRIPTION FACTOR BINDING SITE	N/A	N/A	N/A	JUND	N/A	N/A	N/A	24194598	JASPAR	hg19	1	chr7	43022445	43022455
OREG0786075	Homo sapiens	N/A	TRANSCRIPTION FACTOR BINDING SITE	N/A	N/A	N/A	JUND	N/A	N/A	N/A	24194598	JASPAR	hg38	1	chr7	42982846	42982856
OREG0786076	Homo sapiens	N/A	TRANSCRIPTION FACTOR BINDING SITE	N/A	N/A	N/A	JUND	N/A	N/A	N/A	24194598	JASPAR	hg18	-1	chr12	17973432	17973442
OREG0786076	Homo sapiens	N/A	TRANSCRIPTION FACTOR BINDING SITE	N/A	N/A	N/A	JUND	N/A	N/A	N/A	24194598	JASPAR	hg19	-1	chr12	18082165	18082175
OREG0786076	Homo sapiens	N/A	TRANSCRIPTION FACTOR BINDING SITE	N/A	N/A	N/A	JUND	N/A	N/A	N/A	24194598	JASPAR	hg38	-1	chr12	17929231	17929241
OREG0786077	Homo sapiens	N/A	TRANSCRIPTION FACTOR BINDING SITE	N/A	N/A	N/A	JUND	N/A	N/A	N/A	24194598	JASPAR	hg18	1	chr11	129335532	129335542
OREG0786077	Homo sapiens	N/A	TRANSCRIPTION FACTOR BINDING SITE	N/A	N/A	N/A	JUND	N/A	N/A	N/A	24194598	JASPAR	hg19	1	chr11	129830322	129830332
OREG0786077	Homo sapiens	N/A	TRANSCRIPTION FACTOR BINDING SITE	N/A	N/A	N/A	JUND	N/A	N/A	N/A	24194598	JASPAR	hg38	1	chr11	129960427	129960437
OREG0786078	Homo sapiens	N/A	TRANSCRIPTION FACTOR BINDING SITE	N/A	N/A	N/A	JUND	N/A	N/A	N/A	24194598	JASPAR	hg18	1	chr9	6520459	6520469
OREG0786078	Homo sapiens	N/A	TRANSCRIPTION FACTOR BINDING SITE	N/A	N/A	N/A	JUND	N/A	N/A	N/A	24194598	JASPAR	hg19	1	chr9	6530459	6530469
OREG0786078	Homo sapiens	N/A	TRANSCRIPTION FACTOR BINDING SITE	N/A	N/A	N/A	JUND	N/A	N/A	N/A	24194598	JASPAR	hg38	1	chr9	6530459	6530469
OREG0786079	Homo sapiens	N/A	TRANSCRIPTION FACTOR BINDING SITE	N/A	N/A	N/A	JUND	N/A	N/A	N/A	24194598	JASPAR	hg18	1	chr7	73744679	73744689
OREG0786079	Homo sapiens	N/A	TRANSCRIPTION FACTOR BINDING SITE	N/A	N/A	N/A	JUND	N/A	N/A	N/A	24194598	JASPAR	hg19	1	chr7	74106743	74106753
OREG0786079	Homo sapiens	N/A	TRANSCRIPTION FACTOR BINDING SITE	N/A	N/A	N/A	JUND	N/A	N/A	N/A	24194598	JASPAR	hg38	1	chr7	74692411	74692421
OREG0786080	Homo sapiens	N/A	TRANSCRIPTION FACTOR BINDING SITE	N/A	N/A	N/A	JUND	N/A	N/A	N/A	24194598	JASPAR	hg18	-1	chr3	194933176	194933186
OREG0786080	Homo sapiens	N/A	TRANSCRIPTION FACTOR BINDING SITE	N/A	N/A	N/A	JUND	N/A	N/A	N/A	24194598	JASPAR	hg19	-1	chr3	193450482	193450492
OREG0786080	Homo sapiens	N/A	TRANSCRIPTION FACTOR BINDING SITE	N/A	N/A	N/A	JUND	N/A	N/A	N/A	24194598	JASPAR	hg38	-1	chr3	193732693	193732703
OREG0786081	Homo sapiens	N/A	TRANSCRIPTION FACTOR BINDING SITE	N/A	N/A	N/A	JUND	N/A	N/A	N/A	24194598	JASPAR	hg18	-1	chr10	60607322	60607332
OREG0786081	Homo sapiens	N/A	TRANSCRIPTION FACTOR BINDING SITE	N/A	N/A	N/A	JUND	N/A	N/A	N/A	24194598	JASPAR	hg19	-1	chr10	60937316	60937326
OREG0786081	Homo sapiens	N/A	TRANSCRIPTION FACTOR BINDING SITE	N/A	N/A	N/A	JUND	N/A	N/A	N/A	24194598	JASPAR	hg38	-1	chr10	59177556	59177566
OREG0786082	Homo sapiens	N/A	TRANSCRIPTION FACTOR BINDING SITE	N/A	N/A	N/A	JUND	N/A	N/A	N/A	24194598	JASPAR	hg18	1	chr12	50051748	50051758
OREG0786082	Homo sapiens	N/A	TRANSCRIPTION FACTOR BINDING SITE	N/A	N/A	N/A	JUND	N/A	N/A	N/A	24194598	JASPAR	hg19	1	chr12	51765481	51765491
OREG0786082	Homo sapiens	N/A	TRANSCRIPTION FACTOR BINDING SITE	N/A	N/A	N/A	JUND	N/A	N/A	N/A	24194598	JASPAR	hg38	1	chr12	51371697	51371707
OREG0786083	Homo sapiens	N/A	TRANSCRIPTION FACTOR BINDING SITE	N/A	N/A	N/A	JUND	N/A	N/A	N/A	24194598	JASPAR	hg18	-1	chr22	17017526	17017536
OREG0786083	Homo sapiens	N/A	TRANSCRIPTION FACTOR BINDING SITE	N/A	N/A	N/A	JUND	N/A	N/A	N/A	24194598	JASPAR	hg19	-1	chr22	18637526	18637536
OREG0786083	Homo sapiens	N/A	TRANSCRIPTION FACTOR BINDING SITE	N/A	N/A	N/A	JUND	N/A	N/A	N/A	24194598	JASPAR	hg38	-1	chr22	18154759	18154769
OREG0786084	Homo sapiens	N/A	TRANSCRIPTION FACTOR BINDING SITE	N/A	N/A	N/A	JUND	N/A	N/A	N/A	24194598	JASPAR	hg18	1	chr5	176807605	176807615
OREG0786084	Homo sapiens	N/A	TRANSCRIPTION FACTOR BINDING SITE	N/A	N/A	N/A	JUND	N/A	N/A	N/A	24194598	JASPAR	hg19	1	chr5	176874999	176875009
OREG0786084	Homo sapiens	N/A	TRANSCRIPTION FACTOR BINDING SITE	N/A	N/A	N/A	JUND	N/A	N/A	N/A	24194598	JASPAR	hg38	1	chr5	177447998	177448008
OREG0786085	Homo sapiens	N/A	TRANSCRIPTION FACTOR BINDING SITE	N/A	N/A	N/A	JUND	N/A	N/A	N/A	24194598	JASPAR	hg18	1	chr1	191295284	191295294
OREG0786085	Homo sapiens	N/A	TRANSCRIPTION FACTOR BINDING SITE	N/A	N/A	N/A	JUND	N/A	N/A	N/A	24194598	JASPAR	hg19	1	chr1	193028661	193028671
OREG0786085	Homo sapiens	N/A	TRANSCRIPTION FACTOR BINDING SITE	N/A	N/A	N/A	JUND	N/A	N/A	N/A	24194598	JASPAR	hg38	1	chr1	193059531	193059541
OREG0786086	Homo sapiens	N/A	TRANSCRIPTION FACTOR BINDING SITE	N/A	N/A	N/A	JUND	N/A	N/A	N/A	24194598	JASPAR	hg18	-1	chr1	58965803	58965813
OREG0786086	Homo sapiens	N/A	TRANSCRIPTION FACTOR BINDING SITE	N/A	N/A	N/A	JUND	N/A	N/A	N/A	24194598	JASPAR	hg19	-1	chr1	59193215	59193225
OREG0786086	Homo sapiens	N/A	TRANSCRIPTION FACTOR BINDING SITE	N/A	N/A	N/A	JUND	N/A	N/A	N/A	24194598	JASPAR	hg38	-1	chr1	58727543	58727553
OREG0786087	Homo sapiens	N/A	TRANSCRIPTION FACTOR BINDING SITE	N/A	N/A	N/A	JUND	N/A	N/A	N/A	24194598	JASPAR	hg18	1	chr17	17416330	17416340
OREG0786087	Homo sapiens	N/A	TRANSCRIPTION FACTOR BINDING SITE	N/A	N/A	N/A	JUND	N/A	N/A	N/A	24194598	JASPAR	hg19	1	chr17	17475605	17475615
OREG0786087	Homo sapiens	N/A	TRANSCRIPTION FACTOR BINDING SITE	N/A	N/A	N/A	JUND	N/A	N/A	N/A	24194598	JASPAR	hg38	1	chr17	17572291	17572301
OREG0786088	Homo sapiens	N/A	TRANSCRIPTION FACTOR BINDING SITE	N/A	N/A	N/A	JUND	N/A	N/A	N/A	24194598	JASPAR	hg18	1	chr7	130248581	130248591
OREG0786088	Homo sapiens	N/A	TRANSCRIPTION FACTOR BINDING SITE	N/A	N/A	N/A	JUND	N/A	N/A	N/A	24194598	JASPAR	hg19	1	chr7	130598041	130598051
OREG0786088	Homo sapiens	N/A	TRANSCRIPTION FACTOR BINDING SITE	N/A	N/A	N/A	JUND	N/A	N/A	N/A	24194598	JASPAR	hg38	1	chr7	130913282	130913292
OREG0786089	Homo sapiens	N/A	TRANSCRIPTION FACTOR BINDING SITE	N/A	N/A	N/A	JUND	N/A	N/A	N/A	24194598	JASPAR	hg18	-1	chr3	134769923	134769933
OREG0786089	Homo sapiens	N/A	TRANSCRIPTION FACTOR BINDING SITE	N/A	N/A	N/A	JUND	N/A	N/A	N/A	24194598	JASPAR	hg19	-1	chr3	133287233	133287243
OREG0786089	Homo sapiens	N/A	TRANSCRIPTION FACTOR BINDING SITE	N/A	N/A	N/A	JUND	N/A	N/A	N/A	24194598	JASPAR	hg38	-1	chr3	133568389	133568399
OREG0786090	Homo sapiens	N/A	TRANSCRIPTION FACTOR BINDING SITE	N/A	N/A	N/A	JUND	N/A	N/A	N/A	24194598	JASPAR	hg18	1	chr2	118303111	118303121
OREG0786090	Homo sapiens	N/A	TRANSCRIPTION FACTOR BINDING SITE	N/A	N/A	N/A	JUND	N/A	N/A	N/A	24194598	JASPAR	hg19	1	chr2	118586641	118586651
OREG0786090	Homo sapiens	N/A	TRANSCRIPTION FACTOR BINDING SITE	N/A	N/A	N/A	JUND	N/A	N/A	N/A	24194598	JASPAR	hg38	1	chr2	117829065	117829075
OREG0786091	Homo sapiens	N/A	TRANSCRIPTION FACTOR BINDING SITE	N/A	N/A	N/A	JUND	N/A	N/A	N/A	24194598	JASPAR	hg18	1	chr2	233475085	233475095
OREG0786091	Homo sapiens	N/A	TRANSCRIPTION FACTOR BINDING SITE	N/A	N/A	N/A	JUND	N/A	N/A	N/A	24194598	JASPAR	hg19	1	chr2	233766841	233766851
OREG0786091	Homo sapiens	N/A	TRANSCRIPTION FACTOR BINDING SITE	N/A	N/A	N/A	JUND	N/A	N/A	N/A	24194598	JASPAR	hg38	1	chr2	232902131	232902141
OREG0786092	Homo sapiens	N/A	TRANSCRIPTION FACTOR BINDING SITE	N/A	N/A	N/A	JUND	N/A	N/A	N/A	24194598	JASPAR	hg18	1	chr2	216006741	216006751
OREG0786092	Homo sapiens	N/A	TRANSCRIPTION FACTOR BINDING SITE	N/A	N/A	N/A	JUND	N/A	N/A	N/A	24194598	JASPAR	hg19	1	chr2	216298496	216298506
OREG0786092	Homo sapiens	N/A	TRANSCRIPTION FACTOR BINDING SITE	N/A	N/A	N/A	JUND	N/A	N/A	N/A	24194598	JASPAR	hg38	1	chr2	215433773	215433783
OREG0786093	Homo sapiens	N/A	TRANSCRIPTION FACTOR BINDING SITE	N/A	N/A	N/A	JUND	N/A	N/A	N/A	24194598	JASPAR	hg18	-1	chr4	102425981	102425991
OREG0786093	Homo sapiens	N/A	TRANSCRIPTION FACTOR BINDING SITE	N/A	N/A	N/A	JUND	N/A	N/A	N/A	24194598	JASPAR	hg19	-1	chr4	102206958	102206968
OREG0786093	Homo sapiens	N/A	TRANSCRIPTION FACTOR BINDING SITE	N/A	N/A	N/A	JUND	N/A	N/A	N/A	24194598	JASPAR	hg38	-1	chr4	101285801	101285811
OREG0786094	Homo sapiens	N/A	TRANSCRIPTION FACTOR BINDING SITE	N/A	N/A	N/A	JUND	N/A	N/A	N/A	24194598	JASPAR	hg18	1	chr15	65226452	65226462
OREG0786094	Homo sapiens	N/A	TRANSCRIPTION FACTOR BINDING SITE	N/A	N/A	N/A	JUND	N/A	N/A	N/A	24194598	JASPAR	hg19	1	chr15	67439398	67439408
OREG0786094	Homo sapiens	N/A	TRANSCRIPTION FACTOR BINDING SITE	N/A	N/A	N/A	JUND	N/A	N/A	N/A	24194598	JASPAR	hg38	1	chr15	67147060	67147070
OREG0786095	Homo sapiens	N/A	TRANSCRIPTION FACTOR BINDING SITE	N/A	N/A	N/A	JUND	N/A	N/A	N/A	24194598	JASPAR	hg18	-1	chr2	235397395	235397405
OREG0786095	Homo sapiens	N/A	TRANSCRIPTION FACTOR BINDING SITE	N/A	N/A	N/A	JUND	N/A	N/A	N/A	24194598	JASPAR	hg19	-1	chr2	235732656	235732666
OREG0786095	Homo sapiens	N/A	TRANSCRIPTION FACTOR BINDING SITE	N/A	N/A	N/A	JUND	N/A	N/A	N/A	24194598	JASPAR	hg38	-1	chr2	234824012	234824022
OREG0786096	Homo sapiens	N/A	TRANSCRIPTION FACTOR BINDING SITE	N/A	N/A	N/A	JUND	N/A	N/A	N/A	24194598	JASPAR	hg18	-1	chr2	231726521	231726531
OREG0786096	Homo sapiens	N/A	TRANSCRIPTION FACTOR BINDING SITE	N/A	N/A	N/A	JUND	N/A	N/A	N/A	24194598	JASPAR	hg19	-1	chr2	232018277	232018287
OREG0786096	Homo sapiens	N/A	TRANSCRIPTION FACTOR BINDING SITE	N/A	N/A	N/A	JUND	N/A	N/A	N/A	24194598	JASPAR	hg38	-1	chr2	231153563	231153573
OREG0786097	Homo sapiens	N/A	TRANSCRIPTION FACTOR BINDING SITE	N/A	N/A	N/A	JUND	N/A	N/A	N/A	24194598	JASPAR	hg18	-1	chr2	64062516	64062526
OREG0786097	Homo sapiens	N/A	TRANSCRIPTION FACTOR BINDING SITE	N/A	N/A	N/A	JUND	N/A	N/A	N/A	24194598	JASPAR	hg19	-1	chr2	64209012	64209022
OREG0786097	Homo sapiens	N/A	TRANSCRIPTION FACTOR BINDING SITE	N/A	N/A	N/A	JUND	N/A	N/A	N/A	24194598	JASPAR	hg38	-1	chr2	63981878	63981888
OREG0786098	Homo sapiens	N/A	TRANSCRIPTION FACTOR BINDING SITE	N/A	N/A	N/A	JUND	N/A	N/A	N/A	24194598	JASPAR	hg18	-1	chr17	76194228	76194238
OREG0786098	Homo sapiens	N/A	TRANSCRIPTION FACTOR BINDING SITE	N/A	N/A	N/A	JUND	N/A	N/A	N/A	24194598	JASPAR	hg19	-1	chr17	78579633	78579643
OREG0786098	Homo sapiens	N/A	TRANSCRIPTION FACTOR BINDING SITE	N/A	N/A	N/A	JUND	N/A	N/A	N/A	24194598	JASPAR	hg38	-1	chr17	80605833	80605843
OREG0786099	Homo sapiens	N/A	TRANSCRIPTION FACTOR BINDING SITE	N/A	N/A	N/A	JUND	N/A	N/A	N/A	24194598	JASPAR	hg18	-1	chr2	74521386	74521396
OREG0786099	Homo sapiens	N/A	TRANSCRIPTION FACTOR BINDING SITE	N/A	N/A	N/A	JUND	N/A	N/A	N/A	24194598	JASPAR	hg19	-1	chr2	74667878	74667888
OREG0786099	Homo sapiens	N/A	TRANSCRIPTION FACTOR BINDING SITE	N/A	N/A	N/A	JUND	N/A	N/A	N/A	24194598	JASPAR	hg38	-1	chr2	74440751	74440761
OREG0786100	Homo sapiens	N/A	TRANSCRIPTION FACTOR BINDING SITE	N/A	N/A	N/A	JUND	N/A	N/A	N/A	24194598	JASPAR	hg18	1	chr16	30632671	30632681
OREG0786100	Homo sapiens	N/A	TRANSCRIPTION FACTOR BINDING SITE	N/A	N/A	N/A	JUND	N/A	N/A	N/A	24194598	JASPAR	hg19	1	chr16	30725170	30725180
OREG0786100	Homo sapiens	N/A	TRANSCRIPTION FACTOR BINDING SITE	N/A	N/A	N/A	JUND	N/A	N/A	N/A	24194598	JASPAR	hg38	1	chr16	30713849	30713859
OREG0786101	Homo sapiens	N/A	TRANSCRIPTION FACTOR BINDING SITE	N/A	N/A	N/A	JUND	N/A	N/A	N/A	24194598	JASPAR	hg18	-1	chr14	100229446	100229456
OREG0786101	Homo sapiens	N/A	TRANSCRIPTION FACTOR BINDING SITE	N/A	N/A	N/A	JUND	N/A	N/A	N/A	24194598	JASPAR	hg19	-1	chr14	101159693	101159703
OREG0786101	Homo sapiens	N/A	TRANSCRIPTION FACTOR BINDING SITE	N/A	N/A	N/A	JUND	N/A	N/A	N/A	24194598	JASPAR	hg38	-1	chr14	100693356	100693366
OREG0786102	Homo sapiens	N/A	TRANSCRIPTION FACTOR BINDING SITE	N/A	N/A	N/A	JUND	N/A	N/A	N/A	24194598	JASPAR	hg18	1	chr7	115365488	115365498
OREG0786102	Homo sapiens	N/A	TRANSCRIPTION FACTOR BINDING SITE	N/A	N/A	N/A	JUND	N/A	N/A	N/A	24194598	JASPAR	hg19	1	chr7	115578252	115578262
OREG0786102	Homo sapiens	N/A	TRANSCRIPTION FACTOR BINDING SITE	N/A	N/A	N/A	JUND	N/A	N/A	N/A	24194598	JASPAR	hg38	1	chr7	115938198	115938208
OREG0786103	Homo sapiens	N/A	TRANSCRIPTION FACTOR BINDING SITE	N/A	N/A	N/A	JUND	N/A	N/A	N/A	24194598	JASPAR	hg18	-1	chr1	113996183	113996193
OREG0786103	Homo sapiens	N/A	TRANSCRIPTION FACTOR BINDING SITE	N/A	N/A	N/A	JUND	N/A	N/A	N/A	24194598	JASPAR	hg19	-1	chr1	114194660	114194670
OREG0786103	Homo sapiens	N/A	TRANSCRIPTION FACTOR BINDING SITE	N/A	N/A	N/A	JUND	N/A	N/A	N/A	24194598	JASPAR	hg38	-1	chr1	113652038	113652048
OREG0786104	Homo sapiens	N/A	TRANSCRIPTION FACTOR BINDING SITE	N/A	N/A	N/A	JUND	N/A	N/A	N/A	24194598	JASPAR	hg18	-1	chr11	14597889	14597899
OREG0786104	Homo sapiens	N/A	TRANSCRIPTION FACTOR BINDING SITE	N/A	N/A	N/A	JUND	N/A	N/A	N/A	24194598	JASPAR	hg19	-1	chr11	14641313	14641323
OREG0786104	Homo sapiens	N/A	TRANSCRIPTION FACTOR BINDING SITE	N/A	N/A	N/A	JUND	N/A	N/A	N/A	24194598	JASPAR	hg38	-1	chr11	14619767	14619777
OREG0786105	Homo sapiens	N/A	TRANSCRIPTION FACTOR BINDING SITE	N/A	N/A	N/A	JUND	N/A	N/A	N/A	24194598	JASPAR	hg18	-1	chr15	57691271	57691281
OREG0786105	Homo sapiens	N/A	TRANSCRIPTION FACTOR BINDING SITE	N/A	N/A	N/A	JUND	N/A	N/A	N/A	24194598	JASPAR	hg19	-1	chr15	59903979	59903989
OREG0786105	Homo sapiens	N/A	TRANSCRIPTION FACTOR BINDING SITE	N/A	N/A	N/A	JUND	N/A	N/A	N/A	24194598	JASPAR	hg38	-1	chr15	59611780	59611790
OREG0786106	Homo sapiens	N/A	TRANSCRIPTION FACTOR BINDING SITE	N/A	N/A	N/A	JUND	N/A	N/A	N/A	24194598	JASPAR	hg18	1	chr5	172858664	172858674
OREG0786106	Homo sapiens	N/A	TRANSCRIPTION FACTOR BINDING SITE	N/A	N/A	N/A	JUND	N/A	N/A	N/A	24194598	JASPAR	hg19	1	chr5	172926058	172926068
OREG0786106	Homo sapiens	N/A	TRANSCRIPTION FACTOR BINDING SITE	N/A	N/A	N/A	JUND	N/A	N/A	N/A	24194598	JASPAR	hg38	1	chr5	173499055	173499065
OREG0786107	Homo sapiens	N/A	TRANSCRIPTION FACTOR BINDING SITE	N/A	N/A	N/A	JUND	N/A	N/A	N/A	24194598	JASPAR	hg18	1	chr2	11733853	11733863
OREG0786107	Homo sapiens	N/A	TRANSCRIPTION FACTOR BINDING SITE	N/A	N/A	N/A	JUND	N/A	N/A	N/A	24194598	JASPAR	hg19	1	chr2	11816402	11816412
OREG0786107	Homo sapiens	N/A	TRANSCRIPTION FACTOR BINDING SITE	N/A	N/A	N/A	JUND	N/A	N/A	N/A	24194598	JASPAR	hg38	1	chr2	11676276	11676286
OREG0786108	Homo sapiens	N/A	TRANSCRIPTION FACTOR BINDING SITE	N/A	N/A	N/A	JUND	N/A	N/A	N/A	24194598	JASPAR	hg18	-1	chr17	38851923	38851933
OREG0786108	Homo sapiens	N/A	TRANSCRIPTION FACTOR BINDING SITE	N/A	N/A	N/A	JUND	N/A	N/A	N/A	24194598	JASPAR	hg19	-1	chr17	41496397	41496407
OREG0786108	Homo sapiens	N/A	TRANSCRIPTION FACTOR BINDING SITE	N/A	N/A	N/A	JUND	N/A	N/A	N/A	24194598	JASPAR	hg38	-1	chr17	43419029	43419039
OREG0786109	Homo sapiens	N/A	TRANSCRIPTION FACTOR BINDING SITE	N/A	N/A	N/A	JUND	N/A	N/A	N/A	24194598	JASPAR	hg18	1	chr15	51649428	51649438
OREG0786109	Homo sapiens	N/A	TRANSCRIPTION FACTOR BINDING SITE	N/A	N/A	N/A	JUND	N/A	N/A	N/A	24194598	JASPAR	hg19	1	chr15	53862136	53862146
OREG0786109	Homo sapiens	N/A	TRANSCRIPTION FACTOR BINDING SITE	N/A	N/A	N/A	JUND	N/A	N/A	N/A	24194598	JASPAR	hg38	1	chr15	53569939	53569949
OREG0786110	Homo sapiens	N/A	TRANSCRIPTION FACTOR BINDING SITE	N/A	N/A	N/A	JUND	N/A	N/A	N/A	24194598	JASPAR	hg18	-1	chr4	57027536	57027546
OREG0786110	Homo sapiens	N/A	TRANSCRIPTION FACTOR BINDING SITE	N/A	N/A	N/A	JUND	N/A	N/A	N/A	24194598	JASPAR	hg19	-1	chr4	57332779	57332789
OREG0786110	Homo sapiens	N/A	TRANSCRIPTION FACTOR BINDING SITE	N/A	N/A	N/A	JUND	N/A	N/A	N/A	24194598	JASPAR	hg38	-1	chr4	56466613	56466623
OREG0786111	Homo sapiens	N/A	TRANSCRIPTION FACTOR BINDING SITE	N/A	N/A	N/A	JUND	N/A	N/A	N/A	24194598	JASPAR	hg18	-1	chr22	19347855	19347865
OREG0786111	Homo sapiens	N/A	TRANSCRIPTION FACTOR BINDING SITE	N/A	N/A	N/A	JUND	N/A	N/A	N/A	24194598	JASPAR	hg19	-1	chr22	21017855	21017865
OREG0786111	Homo sapiens	N/A	TRANSCRIPTION FACTOR BINDING SITE	N/A	N/A	N/A	JUND	N/A	N/A	N/A	24194598	JASPAR	hg38	-1	chr22	20663568	20663578
OREG0786112	Homo sapiens	N/A	TRANSCRIPTION FACTOR BINDING SITE	N/A	N/A	N/A	JUND	N/A	N/A	N/A	24194598	JASPAR	hg18	1	chr16	24565231	24565241
OREG0786112	Homo sapiens	N/A	TRANSCRIPTION FACTOR BINDING SITE	N/A	N/A	N/A	JUND	N/A	N/A	N/A	24194598	JASPAR	hg19	1	chr16	24657730	24657740
OREG0786112	Homo sapiens	N/A	TRANSCRIPTION FACTOR BINDING SITE	N/A	N/A	N/A	JUND	N/A	N/A	N/A	24194598	JASPAR	hg38	1	chr16	24646409	24646419
OREG0786113	Homo sapiens	N/A	TRANSCRIPTION FACTOR BINDING SITE	N/A	N/A	N/A	JUND	N/A	N/A	N/A	24194598	JASPAR	hg18	-1	chr14	70858672	70858682
OREG0786113	Homo sapiens	N/A	TRANSCRIPTION FACTOR BINDING SITE	N/A	N/A	N/A	JUND	N/A	N/A	N/A	24194598	JASPAR	hg19	-1	chr14	71788919	71788929
OREG0786113	Homo sapiens	N/A	TRANSCRIPTION FACTOR BINDING SITE	N/A	N/A	N/A	JUND	N/A	N/A	N/A	24194598	JASPAR	hg38	-1	chr14	71322202	71322212
OREG0786114	Homo sapiens	N/A	TRANSCRIPTION FACTOR BINDING SITE	N/A	N/A	N/A	JUND	N/A	N/A	N/A	24194598	JASPAR	hg18	1	chr10	34362169	34362179
OREG0786114	Homo sapiens	N/A	TRANSCRIPTION FACTOR BINDING SITE	N/A	N/A	N/A	JUND	N/A	N/A	N/A	24194598	JASPAR	hg19	1	chr10	34322163	34322173
OREG0786114	Homo sapiens	N/A	TRANSCRIPTION FACTOR BINDING SITE	N/A	N/A	N/A	JUND	N/A	N/A	N/A	24194598	JASPAR	hg38	1	chr10	34033235	34033245
OREG0786115	Homo sapiens	N/A	TRANSCRIPTION FACTOR BINDING SITE	N/A	N/A	N/A	JUND	N/A	N/A	N/A	24194598	JASPAR	hg18	-1	chr9	131262590	131262600
OREG0786115	Homo sapiens	N/A	TRANSCRIPTION FACTOR BINDING SITE	N/A	N/A	N/A	JUND	N/A	N/A	N/A	24194598	JASPAR	hg19	-1	chr9	132222769	132222779
OREG0786115	Homo sapiens	N/A	TRANSCRIPTION FACTOR BINDING SITE	N/A	N/A	N/A	JUND	N/A	N/A	N/A	24194598	JASPAR	hg38	-1	chr9	129460490	129460500
OREG0786116	Homo sapiens	N/A	TRANSCRIPTION FACTOR BINDING SITE	N/A	N/A	N/A	JUND	N/A	N/A	N/A	24194598	JASPAR	hg18	1	chr18	71651611	71651621
OREG0786116	Homo sapiens	N/A	TRANSCRIPTION FACTOR BINDING SITE	N/A	N/A	N/A	JUND	N/A	N/A	N/A	24194598	JASPAR	hg19	1	chr18	73522623	73522633
OREG0786116	Homo sapiens	N/A	TRANSCRIPTION FACTOR BINDING SITE	N/A	N/A	N/A	JUND	N/A	N/A	N/A	24194598	JASPAR	hg38	1	chr18	75810668	75810678
OREG0786117	Homo sapiens	N/A	TRANSCRIPTION FACTOR BINDING SITE	N/A	N/A	N/A	JUND	N/A	N/A	N/A	24194598	JASPAR	hg18	1	chr2	187164134	187164144
OREG0786117	Homo sapiens	N/A	TRANSCRIPTION FACTOR BINDING SITE	N/A	N/A	N/A	JUND	N/A	N/A	N/A	24194598	JASPAR	hg19	1	chr2	187455889	187455899
OREG0786117	Homo sapiens	N/A	TRANSCRIPTION FACTOR BINDING SITE	N/A	N/A	N/A	JUND	N/A	N/A	N/A	24194598	JASPAR	hg38	1	chr2	186591162	186591172
OREG0786118	Homo sapiens	N/A	TRANSCRIPTION FACTOR BINDING SITE	N/A	N/A	N/A	JUND	N/A	N/A	N/A	24194598	JASPAR	hg18	1	chr14	63100275	63100285
OREG0786118	Homo sapiens	N/A	TRANSCRIPTION FACTOR BINDING SITE	N/A	N/A	N/A	JUND	N/A	N/A	N/A	24194598	JASPAR	hg19	1	chr14	64030522	64030532
OREG0786118	Homo sapiens	N/A	TRANSCRIPTION FACTOR BINDING SITE	N/A	N/A	N/A	JUND	N/A	N/A	N/A	24194598	JASPAR	hg38	1	chr14	63563804	63563814
OREG0786119	Homo sapiens	N/A	TRANSCRIPTION FACTOR BINDING SITE	N/A	N/A	N/A	JUND	N/A	N/A	N/A	24194598	JASPAR	hg18	-1	chr2	177251023	177251033
OREG0786119	Homo sapiens	N/A	TRANSCRIPTION FACTOR BINDING SITE	N/A	N/A	N/A	JUND	N/A	N/A	N/A	24194598	JASPAR	hg19	-1	chr2	177542777	177542787
OREG0786119	Homo sapiens	N/A	TRANSCRIPTION FACTOR BINDING SITE	N/A	N/A	N/A	JUND	N/A	N/A	N/A	24194598	JASPAR	hg38	-1	chr2	176678049	176678059
OREG0786120	Homo sapiens	N/A	TRANSCRIPTION FACTOR BINDING SITE	N/A	N/A	N/A	JUND	N/A	N/A	N/A	24194598	JASPAR	hg18	1	chr18	40876932	40876942
OREG0786120	Homo sapiens	N/A	TRANSCRIPTION FACTOR BINDING SITE	N/A	N/A	N/A	JUND	N/A	N/A	N/A	24194598	JASPAR	hg19	1	chr18	42622934	42622944
OREG0786120	Homo sapiens	N/A	TRANSCRIPTION FACTOR BINDING SITE	N/A	N/A	N/A	JUND	N/A	N/A	N/A	24194598	JASPAR	hg38	1	chr18	45042969	45042979
OREG0786121	Homo sapiens	N/A	TRANSCRIPTION FACTOR BINDING SITE	N/A	N/A	N/A	JUND	N/A	N/A	N/A	24194598	JASPAR	hg18	1	chr20	5857683	5857693
OREG0786121	Homo sapiens	N/A	TRANSCRIPTION FACTOR BINDING SITE	N/A	N/A	N/A	JUND	N/A	N/A	N/A	24194598	JASPAR	hg19	1	chr20	5909683	5909693
OREG0786121	Homo sapiens	N/A	TRANSCRIPTION FACTOR BINDING SITE	N/A	N/A	N/A	JUND	N/A	N/A	N/A	24194598	JASPAR	hg38	1	chr20	5929037	5929047
OREG0786122	Homo sapiens	N/A	TRANSCRIPTION FACTOR BINDING SITE	N/A	N/A	N/A	JUND	N/A	N/A	N/A	24194598	JASPAR	hg18	-1	chr2	61291221	61291231
OREG0786122	Homo sapiens	N/A	TRANSCRIPTION FACTOR BINDING SITE	N/A	N/A	N/A	JUND	N/A	N/A	N/A	24194598	JASPAR	hg19	-1	chr2	61437717	61437727
OREG0786122	Homo sapiens	N/A	TRANSCRIPTION FACTOR BINDING SITE	N/A	N/A	N/A	JUND	N/A	N/A	N/A	24194598	JASPAR	hg38	-1	chr2	61210582	61210592
OREG0786123	Homo sapiens	N/A	TRANSCRIPTION FACTOR BINDING SITE	N/A	N/A	N/A	JUND	N/A	N/A	N/A	24194598	JASPAR	hg18	-1	chr10	35589172	35589182
OREG0786123	Homo sapiens	N/A	TRANSCRIPTION FACTOR BINDING SITE	N/A	N/A	N/A	JUND	N/A	N/A	N/A	24194598	JASPAR	hg19	-1	chr10	35549166	35549176
OREG0786123	Homo sapiens	N/A	TRANSCRIPTION FACTOR BINDING SITE	N/A	N/A	N/A	JUND	N/A	N/A	N/A	24194598	JASPAR	hg38	-1	chr10	35260238	35260248
OREG0786124	Homo sapiens	N/A	TRANSCRIPTION FACTOR BINDING SITE	N/A	N/A	N/A	JUND	N/A	N/A	N/A	24194598	JASPAR	hg18	1	chr17	56145059	56145069
OREG0786124	Homo sapiens	N/A	TRANSCRIPTION FACTOR BINDING SITE	N/A	N/A	N/A	JUND	N/A	N/A	N/A	24194598	JASPAR	hg19	1	chr17	58790277	58790287
OREG0786124	Homo sapiens	N/A	TRANSCRIPTION FACTOR BINDING SITE	N/A	N/A	N/A	JUND	N/A	N/A	N/A	24194598	JASPAR	hg38	1	chr17	60712916	60712926
OREG0786125	Homo sapiens	N/A	TRANSCRIPTION FACTOR BINDING SITE	N/A	N/A	N/A	JUND	N/A	N/A	N/A	24194598	JASPAR	hg18	1	chr15	88174094	88174104
OREG0786125	Homo sapiens	N/A	TRANSCRIPTION FACTOR BINDING SITE	N/A	N/A	N/A	JUND	N/A	N/A	N/A	24194598	JASPAR	hg19	1	chr15	90373090	90373100
OREG0786125	Homo sapiens	N/A	TRANSCRIPTION FACTOR BINDING SITE	N/A	N/A	N/A	JUND	N/A	N/A	N/A	24194598	JASPAR	hg38	1	chr15	89829858	89829868
OREG0786126	Homo sapiens	N/A	TRANSCRIPTION FACTOR BINDING SITE	N/A	N/A	N/A	JUND	N/A	N/A	N/A	24194598	JASPAR	hg18	-1	chr20	31467620	31467630
OREG0786126	Homo sapiens	N/A	TRANSCRIPTION FACTOR BINDING SITE	N/A	N/A	N/A	JUND	N/A	N/A	N/A	24194598	JASPAR	hg19	-1	chr20	32003959	32003969
OREG0786126	Homo sapiens	N/A	TRANSCRIPTION FACTOR BINDING SITE	N/A	N/A	N/A	JUND	N/A	N/A	N/A	24194598	JASPAR	hg38	-1	chr20	33416153	33416163
OREG0786127	Homo sapiens	N/A	TRANSCRIPTION FACTOR BINDING SITE	N/A	N/A	N/A	JUND	N/A	N/A	N/A	24194598	JASPAR	hg18	-1	chr20	20849256	20849266
OREG0786127	Homo sapiens	N/A	TRANSCRIPTION FACTOR BINDING SITE	N/A	N/A	N/A	JUND	N/A	N/A	N/A	24194598	JASPAR	hg19	-1	chr20	20901256	20901266
OREG0786127	Homo sapiens	N/A	TRANSCRIPTION FACTOR BINDING SITE	N/A	N/A	N/A	JUND	N/A	N/A	N/A	24194598	JASPAR	hg38	-1	chr20	20920613	20920623
OREG0786128	Homo sapiens	N/A	TRANSCRIPTION FACTOR BINDING SITE	N/A	N/A	N/A	JUND	N/A	N/A	N/A	24194598	JASPAR	hg18	1	chr7	47607713	47607723
OREG0786128	Homo sapiens	N/A	TRANSCRIPTION FACTOR BINDING SITE	N/A	N/A	N/A	JUND	N/A	N/A	N/A	24194598	JASPAR	hg19	1	chr7	47641188	47641198
OREG0786128	Homo sapiens	N/A	TRANSCRIPTION FACTOR BINDING SITE	N/A	N/A	N/A	JUND	N/A	N/A	N/A	24194598	JASPAR	hg38	1	chr7	47601590	47601600
OREG0786129	Homo sapiens	N/A	TRANSCRIPTION FACTOR BINDING SITE	N/A	N/A	N/A	JUND	N/A	N/A	N/A	24194598	JASPAR	hg18	1	chr11	107617429	107617439
OREG0786129	Homo sapiens	N/A	TRANSCRIPTION FACTOR BINDING SITE	N/A	N/A	N/A	JUND	N/A	N/A	N/A	24194598	JASPAR	hg19	1	chr11	108112219	108112229
OREG0786129	Homo sapiens	N/A	TRANSCRIPTION FACTOR BINDING SITE	N/A	N/A	N/A	JUND	N/A	N/A	N/A	24194598	JASPAR	hg38	1	chr11	108241492	108241502
OREG0786130	Homo sapiens	N/A	TRANSCRIPTION FACTOR BINDING SITE	N/A	N/A	N/A	JUND	N/A	N/A	N/A	24194598	JASPAR	hg18	1	chr3	126944596	126944606
OREG0786130	Homo sapiens	N/A	TRANSCRIPTION FACTOR BINDING SITE	N/A	N/A	N/A	JUND	N/A	N/A	N/A	24194598	JASPAR	hg19	1	chr3	125461906	125461916
OREG0786130	Homo sapiens	N/A	TRANSCRIPTION FACTOR BINDING SITE	N/A	N/A	N/A	JUND	N/A	N/A	N/A	24194598	JASPAR	hg38	1	chr3	125743063	125743073
OREG0786131	Homo sapiens	N/A	TRANSCRIPTION FACTOR BINDING SITE	N/A	N/A	N/A	JUND	N/A	N/A	N/A	24194598	JASPAR	hg18	-1	chr13	51828673	51828683
OREG0786131	Homo sapiens	N/A	TRANSCRIPTION FACTOR BINDING SITE	N/A	N/A	N/A	JUND	N/A	N/A	N/A	24194598	JASPAR	hg19	-1	chr13	52930672	52930682
OREG0786131	Homo sapiens	N/A	TRANSCRIPTION FACTOR BINDING SITE	N/A	N/A	N/A	JUND	N/A	N/A	N/A	24194598	JASPAR	hg38	-1	chr13	52356537	52356547
OREG0786132	Homo sapiens	N/A	TRANSCRIPTION FACTOR BINDING SITE	N/A	N/A	N/A	JUND	N/A	N/A	N/A	24194598	JASPAR	hg18	1	chr12	120709054	120709064
OREG0786132	Homo sapiens	N/A	TRANSCRIPTION FACTOR BINDING SITE	N/A	N/A	N/A	JUND	N/A	N/A	N/A	24194598	JASPAR	hg19	1	chr12	122224671	122224681
OREG0786132	Homo sapiens	N/A	TRANSCRIPTION FACTOR BINDING SITE	N/A	N/A	N/A	JUND	N/A	N/A	N/A	24194598	JASPAR	hg38	1	chr12	121786765	121786775
OREG0786133	Homo sapiens	N/A	TRANSCRIPTION FACTOR BINDING SITE	N/A	N/A	N/A	JUND	N/A	N/A	N/A	24194598	JASPAR	hg18	-1	chr10	10289726	10289736
OREG0786133	Homo sapiens	N/A	TRANSCRIPTION FACTOR BINDING SITE	N/A	N/A	N/A	JUND	N/A	N/A	N/A	24194598	JASPAR	hg19	-1	chr10	10249720	10249730
OREG0786133	Homo sapiens	N/A	TRANSCRIPTION FACTOR BINDING SITE	N/A	N/A	N/A	JUND	N/A	N/A	N/A	24194598	JASPAR	hg38	-1	chr10	10207757	10207767
OREG0786134	Homo sapiens	N/A	TRANSCRIPTION FACTOR BINDING SITE	N/A	N/A	N/A	JUND	N/A	N/A	N/A	24194598	JASPAR	hg18	1	chr3	163465179	163465189
OREG0786134	Homo sapiens	N/A	TRANSCRIPTION FACTOR BINDING SITE	N/A	N/A	N/A	JUND	N/A	N/A	N/A	24194598	JASPAR	hg19	1	chr3	161982485	161982495
OREG0786134	Homo sapiens	N/A	TRANSCRIPTION FACTOR BINDING SITE	N/A	N/A	N/A	JUND	N/A	N/A	N/A	24194598	JASPAR	hg38	1	chr3	162264697	162264707
OREG0786135	Homo sapiens	N/A	TRANSCRIPTION FACTOR BINDING SITE	N/A	N/A	N/A	JUND	N/A	N/A	N/A	24194598	JASPAR	hg18	-1	chr10	103217109	103217119
OREG0786135	Homo sapiens	N/A	TRANSCRIPTION FACTOR BINDING SITE	N/A	N/A	N/A	JUND	N/A	N/A	N/A	24194598	JASPAR	hg19	-1	chr10	103227119	103227129
OREG0786135	Homo sapiens	N/A	TRANSCRIPTION FACTOR BINDING SITE	N/A	N/A	N/A	JUND	N/A	N/A	N/A	24194598	JASPAR	hg38	-1	chr10	101467362	101467372
OREG0786136	Homo sapiens	N/A	TRANSCRIPTION FACTOR BINDING SITE	N/A	N/A	N/A	JUND	N/A	N/A	N/A	24194598	JASPAR	hg18	-1	chr9	138499447	138499457
OREG0786136	Homo sapiens	N/A	TRANSCRIPTION FACTOR BINDING SITE	N/A	N/A	N/A	JUND	N/A	N/A	N/A	24194598	JASPAR	hg19	-1	chr9	139379626	139379636
OREG0786136	Homo sapiens	N/A	TRANSCRIPTION FACTOR BINDING SITE	N/A	N/A	N/A	JUND	N/A	N/A	N/A	24194598	JASPAR	hg38	-1	chr9	136485174	136485184
OREG0786137	Homo sapiens	N/A	TRANSCRIPTION FACTOR BINDING SITE	N/A	N/A	N/A	JUND	N/A	N/A	N/A	24194598	JASPAR	hg18	-1	chr14	90897502	90897512
OREG0786137	Homo sapiens	N/A	TRANSCRIPTION FACTOR BINDING SITE	N/A	N/A	N/A	JUND	N/A	N/A	N/A	24194598	JASPAR	hg19	-1	chr14	91827749	91827759
OREG0786137	Homo sapiens	N/A	TRANSCRIPTION FACTOR BINDING SITE	N/A	N/A	N/A	JUND	N/A	N/A	N/A	24194598	JASPAR	hg38	-1	chr14	91361405	91361415
OREG0786138	Homo sapiens	N/A	TRANSCRIPTION FACTOR BINDING SITE	N/A	N/A	N/A	JUND	N/A	N/A	N/A	24194598	JASPAR	hg18	1	chr10	84240741	84240751
OREG0786138	Homo sapiens	N/A	TRANSCRIPTION FACTOR BINDING SITE	N/A	N/A	N/A	JUND	N/A	N/A	N/A	24194598	JASPAR	hg19	1	chr10	84250761	84250771
OREG0786138	Homo sapiens	N/A	TRANSCRIPTION FACTOR BINDING SITE	N/A	N/A	N/A	JUND	N/A	N/A	N/A	24194598	JASPAR	hg38	1	chr10	82491005	82491015
OREG0786139	Homo sapiens	N/A	TRANSCRIPTION FACTOR BINDING SITE	N/A	N/A	N/A	JUND	N/A	N/A	N/A	24194598	JASPAR	hg18	-1	chr19	43180655	43180665
OREG0786139	Homo sapiens	N/A	TRANSCRIPTION FACTOR BINDING SITE	N/A	N/A	N/A	JUND	N/A	N/A	N/A	24194598	JASPAR	hg19	-1	chr19	38488815	38488825
OREG0786139	Homo sapiens	N/A	TRANSCRIPTION FACTOR BINDING SITE	N/A	N/A	N/A	JUND	N/A	N/A	N/A	24194598	JASPAR	hg38	-1	chr19	37998175	37998185
OREG0786140	Homo sapiens	N/A	TRANSCRIPTION FACTOR BINDING SITE	N/A	N/A	N/A	JUND	N/A	N/A	N/A	24194598	JASPAR	hg18	1	chr12	95137925	95137935
OREG0786140	Homo sapiens	N/A	TRANSCRIPTION FACTOR BINDING SITE	N/A	N/A	N/A	JUND	N/A	N/A	N/A	24194598	JASPAR	hg19	1	chr12	96613794	96613804
OREG0786140	Homo sapiens	N/A	TRANSCRIPTION FACTOR BINDING SITE	N/A	N/A	N/A	JUND	N/A	N/A	N/A	24194598	JASPAR	hg38	1	chr12	96220016	96220026
OREG0786141	Homo sapiens	N/A	TRANSCRIPTION FACTOR BINDING SITE	N/A	N/A	N/A	JUND	N/A	N/A	N/A	24194598	JASPAR	hg18	1	chr17	71203179	71203189
OREG0786141	Homo sapiens	N/A	TRANSCRIPTION FACTOR BINDING SITE	N/A	N/A	N/A	JUND	N/A	N/A	N/A	24194598	JASPAR	hg19	1	chr17	73691584	73691594
OREG0786141	Homo sapiens	N/A	TRANSCRIPTION FACTOR BINDING SITE	N/A	N/A	N/A	JUND	N/A	N/A	N/A	24194598	JASPAR	hg38	1	chr17	75695504	75695514
OREG0786142	Homo sapiens	N/A	TRANSCRIPTION FACTOR BINDING SITE	N/A	N/A	N/A	JUND	N/A	N/A	N/A	24194598	JASPAR	hg18	-1	chr14	64377748	64377758
OREG0786142	Homo sapiens	N/A	TRANSCRIPTION FACTOR BINDING SITE	N/A	N/A	N/A	JUND	N/A	N/A	N/A	24194598	JASPAR	hg19	-1	chr14	65307995	65308005
OREG0786142	Homo sapiens	N/A	TRANSCRIPTION FACTOR BINDING SITE	N/A	N/A	N/A	JUND	N/A	N/A	N/A	24194598	JASPAR	hg38	-1	chr14	64841277	64841287
OREG0786143	Homo sapiens	N/A	TRANSCRIPTION FACTOR BINDING SITE	N/A	N/A	N/A	JUND	N/A	N/A	N/A	24194598	JASPAR	hg18	1	chr15	83391592	83391602
OREG0786143	Homo sapiens	N/A	TRANSCRIPTION FACTOR BINDING SITE	N/A	N/A	N/A	JUND	N/A	N/A	N/A	24194598	JASPAR	hg19	1	chr15	85590588	85590598
OREG0786143	Homo sapiens	N/A	TRANSCRIPTION FACTOR BINDING SITE	N/A	N/A	N/A	JUND	N/A	N/A	N/A	24194598	JASPAR	hg38	1	chr15	85047357	85047367
OREG0786144	Homo sapiens	N/A	TRANSCRIPTION FACTOR BINDING SITE	N/A	N/A	N/A	JUND	N/A	N/A	N/A	24194598	JASPAR	hg18	-1	chr19	6695498	6695508
OREG0786144	Homo sapiens	N/A	TRANSCRIPTION FACTOR BINDING SITE	N/A	N/A	N/A	JUND	N/A	N/A	N/A	24194598	JASPAR	hg19	-1	chr19	6744498	6744508
OREG0786144	Homo sapiens	N/A	TRANSCRIPTION FACTOR BINDING SITE	N/A	N/A	N/A	JUND	N/A	N/A	N/A	24194598	JASPAR	hg38	-1	chr19	6744487	6744497
OREG0786145	Homo sapiens	N/A	TRANSCRIPTION FACTOR BINDING SITE	N/A	N/A	N/A	JUND	N/A	N/A	N/A	24194598	JASPAR	hg18	-1	chr8	101641287	101641297
OREG0786145	Homo sapiens	N/A	TRANSCRIPTION FACTOR BINDING SITE	N/A	N/A	N/A	JUND	N/A	N/A	N/A	24194598	JASPAR	hg19	-1	chr8	101572111	101572121
OREG0786145	Homo sapiens	N/A	TRANSCRIPTION FACTOR BINDING SITE	N/A	N/A	N/A	JUND	N/A	N/A	N/A	24194598	JASPAR	hg38	-1	chr8	100559883	100559893
OREG0786146	Homo sapiens	N/A	TRANSCRIPTION FACTOR BINDING SITE	N/A	N/A	N/A	JUND	N/A	N/A	N/A	24194598	JASPAR	hg18	1	chr12	66951647	66951657
OREG0786146	Homo sapiens	N/A	TRANSCRIPTION FACTOR BINDING SITE	N/A	N/A	N/A	JUND	N/A	N/A	N/A	24194598	JASPAR	hg19	1	chr12	68665380	68665390
OREG0786146	Homo sapiens	N/A	TRANSCRIPTION FACTOR BINDING SITE	N/A	N/A	N/A	JUND	N/A	N/A	N/A	24194598	JASPAR	hg38	1	chr12	68271600	68271610
OREG0786147	Homo sapiens	N/A	TRANSCRIPTION FACTOR BINDING SITE	N/A	N/A	N/A	JUND	N/A	N/A	N/A	24194598	JASPAR	hg18	1	chr11	113099059	113099069
OREG0786147	Homo sapiens	N/A	TRANSCRIPTION FACTOR BINDING SITE	N/A	N/A	N/A	JUND	N/A	N/A	N/A	24194598	JASPAR	hg19	1	chr11	113593849	113593859
OREG0786147	Homo sapiens	N/A	TRANSCRIPTION FACTOR BINDING SITE	N/A	N/A	N/A	JUND	N/A	N/A	N/A	24194598	JASPAR	hg38	1	chr11	113723127	113723137
OREG0786148	Homo sapiens	N/A	TRANSCRIPTION FACTOR BINDING SITE	N/A	N/A	N/A	JUND	N/A	N/A	N/A	24194598	JASPAR	hg18	1	chr3	101290453	101290463
OREG0786148	Homo sapiens	N/A	TRANSCRIPTION FACTOR BINDING SITE	N/A	N/A	N/A	JUND	N/A	N/A	N/A	24194598	JASPAR	hg19	1	chr3	99807763	99807773
OREG0786148	Homo sapiens	N/A	TRANSCRIPTION FACTOR BINDING SITE	N/A	N/A	N/A	JUND	N/A	N/A	N/A	24194598	JASPAR	hg38	1	chr3	100088919	100088929
OREG0786149	Homo sapiens	N/A	TRANSCRIPTION FACTOR BINDING SITE	N/A	N/A	N/A	JUND	N/A	N/A	N/A	24194598	JASPAR	hg18	1	chr18	12993640	12993650
OREG0786149	Homo sapiens	N/A	TRANSCRIPTION FACTOR BINDING SITE	N/A	N/A	N/A	JUND	N/A	N/A	N/A	24194598	JASPAR	hg19	1	chr18	13003640	13003650
OREG0786149	Homo sapiens	N/A	TRANSCRIPTION FACTOR BINDING SITE	N/A	N/A	N/A	JUND	N/A	N/A	N/A	24194598	JASPAR	hg38	1	chr18	13003641	13003651
OREG0786150	Homo sapiens	N/A	TRANSCRIPTION FACTOR BINDING SITE	N/A	N/A	N/A	JUND	N/A	N/A	N/A	24194598	JASPAR	hg18	1	chr6	73716783	73716793
OREG0786150	Homo sapiens	N/A	TRANSCRIPTION FACTOR BINDING SITE	N/A	N/A	N/A	JUND	N/A	N/A	N/A	24194598	JASPAR	hg19	1	chr6	73660062	73660072
OREG0786150	Homo sapiens	N/A	TRANSCRIPTION FACTOR BINDING SITE	N/A	N/A	N/A	JUND	N/A	N/A	N/A	24194598	JASPAR	hg38	1	chr6	72950339	72950349
OREG0786151	Homo sapiens	N/A	TRANSCRIPTION FACTOR BINDING SITE	N/A	N/A	N/A	JUND	N/A	N/A	N/A	24194598	JASPAR	hg18	-1	chr11	1303646	1303656
OREG0786151	Homo sapiens	N/A	TRANSCRIPTION FACTOR BINDING SITE	N/A	N/A	N/A	JUND	N/A	N/A	N/A	24194598	JASPAR	hg19	-1	chr11	1347070	1347080
OREG0786151	Homo sapiens	N/A	TRANSCRIPTION FACTOR BINDING SITE	N/A	N/A	N/A	JUND	N/A	N/A	N/A	24194598	JASPAR	hg38	-1	chr11	1325840	1325850
OREG0786152	Homo sapiens	N/A	TRANSCRIPTION FACTOR BINDING SITE	N/A	N/A	N/A	JUND	N/A	N/A	N/A	24194598	JASPAR	hg18	1	chr3	15379134	15379144
OREG0786152	Homo sapiens	N/A	TRANSCRIPTION FACTOR BINDING SITE	N/A	N/A	N/A	JUND	N/A	N/A	N/A	24194598	JASPAR	hg19	1	chr3	15404130	15404140
OREG0786152	Homo sapiens	N/A	TRANSCRIPTION FACTOR BINDING SITE	N/A	N/A	N/A	JUND	N/A	N/A	N/A	24194598	JASPAR	hg38	1	chr3	15362623	15362633
OREG0786153	Homo sapiens	N/A	TRANSCRIPTION FACTOR BINDING SITE	N/A	N/A	N/A	JUND	N/A	N/A	N/A	24194598	JASPAR	hg18	1	chr11	82290371	82290381
OREG0786153	Homo sapiens	N/A	TRANSCRIPTION FACTOR BINDING SITE	N/A	N/A	N/A	JUND	N/A	N/A	N/A	24194598	JASPAR	hg19	1	chr11	82612723	82612733
OREG0786153	Homo sapiens	N/A	TRANSCRIPTION FACTOR BINDING SITE	N/A	N/A	N/A	JUND	N/A	N/A	N/A	24194598	JASPAR	hg38	1	chr11	82901681	82901691
OREG0786154	Homo sapiens	N/A	TRANSCRIPTION FACTOR BINDING SITE	N/A	N/A	N/A	JUND	N/A	N/A	N/A	24194598	JASPAR	hg18	1	chr1	142724181	142724191
OREG0786154	Homo sapiens	N/A	TRANSCRIPTION FACTOR BINDING SITE	N/A	N/A	N/A	JUND	N/A	N/A	N/A	24194598	JASPAR	hg19	1	chr1	144012824	144012834
OREG0786154	Homo sapiens	N/A	TRANSCRIPTION FACTOR BINDING SITE	N/A	N/A	N/A	JUND	N/A	N/A	N/A	24194598	JASPAR	hg38	1	chr1	144996267	144996277
OREG0786155	Homo sapiens	N/A	TRANSCRIPTION FACTOR BINDING SITE	N/A	N/A	N/A	JUND	N/A	N/A	N/A	24194598	JASPAR	hg18	1	chr8	70908263	70908273
OREG0786155	Homo sapiens	N/A	TRANSCRIPTION FACTOR BINDING SITE	N/A	N/A	N/A	JUND	N/A	N/A	N/A	24194598	JASPAR	hg19	1	chr8	70745709	70745719
OREG0786155	Homo sapiens	N/A	TRANSCRIPTION FACTOR BINDING SITE	N/A	N/A	N/A	JUND	N/A	N/A	N/A	24194598	JASPAR	hg38	1	chr8	69833474	69833484
OREG0786156	Homo sapiens	N/A	TRANSCRIPTION FACTOR BINDING SITE	N/A	N/A	N/A	JUND	N/A	N/A	N/A	24194598	JASPAR	hg18	1	chr2	28522465	28522475
OREG0786156	Homo sapiens	N/A	TRANSCRIPTION FACTOR BINDING SITE	N/A	N/A	N/A	JUND	N/A	N/A	N/A	24194598	JASPAR	hg19	1	chr2	28668961	28668971
OREG0786156	Homo sapiens	N/A	TRANSCRIPTION FACTOR BINDING SITE	N/A	N/A	N/A	JUND	N/A	N/A	N/A	24194598	JASPAR	hg38	1	chr2	28446094	28446104
OREG0786157	Homo sapiens	N/A	TRANSCRIPTION FACTOR BINDING SITE	N/A	N/A	N/A	JUND	N/A	N/A	N/A	24194598	JASPAR	hg18	-1	chr2	241485237	241485247
OREG0786157	Homo sapiens	N/A	TRANSCRIPTION FACTOR BINDING SITE	N/A	N/A	N/A	JUND	N/A	N/A	N/A	24194598	JASPAR	hg19	-1	chr2	241836564	241836574
OREG0786157	Homo sapiens	N/A	TRANSCRIPTION FACTOR BINDING SITE	N/A	N/A	N/A	JUND	N/A	N/A	N/A	24194598	JASPAR	hg38	-1	chr2	240897147	240897157
OREG0786158	Homo sapiens	N/A	TRANSCRIPTION FACTOR BINDING SITE	N/A	N/A	N/A	JUND	N/A	N/A	N/A	24194598	JASPAR	hg18	-1	chr1	221955742	221955752
OREG0786158	Homo sapiens	N/A	TRANSCRIPTION FACTOR BINDING SITE	N/A	N/A	N/A	JUND	N/A	N/A	N/A	24194598	JASPAR	hg19	-1	chr1	223889119	223889129
OREG0786158	Homo sapiens	N/A	TRANSCRIPTION FACTOR BINDING SITE	N/A	N/A	N/A	JUND	N/A	N/A	N/A	24194598	JASPAR	hg38	-1	chr1	223701417	223701427
OREG0786159	Homo sapiens	N/A	TRANSCRIPTION FACTOR BINDING SITE	N/A	N/A	N/A	JUND	N/A	N/A	N/A	24194598	JASPAR	hg18	1	chr10	118519523	118519533
OREG0786159	Homo sapiens	N/A	TRANSCRIPTION FACTOR BINDING SITE	N/A	N/A	N/A	JUND	N/A	N/A	N/A	24194598	JASPAR	hg19	1	chr10	118529533	118529543
OREG0786159	Homo sapiens	N/A	TRANSCRIPTION FACTOR BINDING SITE	N/A	N/A	N/A	JUND	N/A	N/A	N/A	24194598	JASPAR	hg38	1	chr10	116770022	116770032
OREG0786160	Homo sapiens	N/A	TRANSCRIPTION FACTOR BINDING SITE	N/A	N/A	N/A	JUND	N/A	N/A	N/A	24194598	JASPAR	hg18	-1	chr2	159945739	159945749
OREG0786160	Homo sapiens	N/A	TRANSCRIPTION FACTOR BINDING SITE	N/A	N/A	N/A	JUND	N/A	N/A	N/A	24194598	JASPAR	hg19	-1	chr2	160237493	160237503
OREG0786160	Homo sapiens	N/A	TRANSCRIPTION FACTOR BINDING SITE	N/A	N/A	N/A	JUND	N/A	N/A	N/A	24194598	JASPAR	hg38	-1	chr2	159380982	159380992
OREG0786161	Homo sapiens	N/A	TRANSCRIPTION FACTOR BINDING SITE	N/A	N/A	N/A	JUND	N/A	N/A	N/A	24194598	JASPAR	hg18	1	chr21	35873178	35873188
OREG0786161	Homo sapiens	N/A	TRANSCRIPTION FACTOR BINDING SITE	N/A	N/A	N/A	JUND	N/A	N/A	N/A	24194598	JASPAR	hg19	1	chr21	36951308	36951318
OREG0786161	Homo sapiens	N/A	TRANSCRIPTION FACTOR BINDING SITE	N/A	N/A	N/A	JUND	N/A	N/A	N/A	24194598	JASPAR	hg38	1	chr21	35579010	35579020
OREG0786162	Homo sapiens	N/A	TRANSCRIPTION FACTOR BINDING SITE	N/A	N/A	N/A	JUND	N/A	N/A	N/A	24194598	JASPAR	hg18	1	chr14	28767464	28767474
OREG0786162	Homo sapiens	N/A	TRANSCRIPTION FACTOR BINDING SITE	N/A	N/A	N/A	JUND	N/A	N/A	N/A	24194598	JASPAR	hg19	1	chr14	29697713	29697723
OREG0786162	Homo sapiens	N/A	TRANSCRIPTION FACTOR BINDING SITE	N/A	N/A	N/A	JUND	N/A	N/A	N/A	24194598	JASPAR	hg38	1	chr14	29228507	29228517
OREG0786163	Homo sapiens	N/A	TRANSCRIPTION FACTOR BINDING SITE	N/A	N/A	N/A	JUND	N/A	N/A	N/A	24194598	JASPAR	hg18	-1	chr21	10136992	10137002
OREG0786163	Homo sapiens	N/A	TRANSCRIPTION FACTOR BINDING SITE	N/A	N/A	N/A	JUND	N/A	N/A	N/A	24194598	JASPAR	hg19	-1	chr21	11115121	11115131
OREG0786163	Homo sapiens	N/A	TRANSCRIPTION FACTOR BINDING SITE	N/A	N/A	N/A	JUND	N/A	N/A	N/A	24194598	JASPAR	hg38	-1	chr21	10397326	10397336
OREG0786164	Homo sapiens	N/A	TRANSCRIPTION FACTOR BINDING SITE	N/A	N/A	N/A	JUND	N/A	N/A	N/A	24194598	JASPAR	hg18	1	chr9	116493363	116493373
OREG0786164	Homo sapiens	N/A	TRANSCRIPTION FACTOR BINDING SITE	N/A	N/A	N/A	JUND	N/A	N/A	N/A	24194598	JASPAR	hg19	1	chr9	117453542	117453552
OREG0786164	Homo sapiens	N/A	TRANSCRIPTION FACTOR BINDING SITE	N/A	N/A	N/A	JUND	N/A	N/A	N/A	24194598	JASPAR	hg38	1	chr9	114691262	114691272
OREG0786165	Homo sapiens	N/A	TRANSCRIPTION FACTOR BINDING SITE	N/A	N/A	N/A	JUND	N/A	N/A	N/A	24194598	JASPAR	hg18	1	chr2	57288996	57289006
OREG0786165	Homo sapiens	N/A	TRANSCRIPTION FACTOR BINDING SITE	N/A	N/A	N/A	JUND	N/A	N/A	N/A	24194598	JASPAR	hg19	1	chr2	57435492	57435502
OREG0786165	Homo sapiens	N/A	TRANSCRIPTION FACTOR BINDING SITE	N/A	N/A	N/A	JUND	N/A	N/A	N/A	24194598	JASPAR	hg38	1	chr2	57208357	57208367
OREG0786166	Homo sapiens	N/A	TRANSCRIPTION FACTOR BINDING SITE	N/A	N/A	N/A	JUND	N/A	N/A	N/A	24194598	JASPAR	hg18	-1	chr2	27968298	27968308
OREG0786166	Homo sapiens	N/A	TRANSCRIPTION FACTOR BINDING SITE	N/A	N/A	N/A	JUND	N/A	N/A	N/A	24194598	JASPAR	hg19	-1	chr2	28114794	28114804
OREG0786166	Homo sapiens	N/A	TRANSCRIPTION FACTOR BINDING SITE	N/A	N/A	N/A	JUND	N/A	N/A	N/A	24194598	JASPAR	hg38	-1	chr2	27891927	27891937
OREG0786167	Homo sapiens	N/A	TRANSCRIPTION FACTOR BINDING SITE	N/A	N/A	N/A	JUND	N/A	N/A	N/A	24194598	JASPAR	hg18	1	chr3	58010148	58010158
OREG0786167	Homo sapiens	N/A	TRANSCRIPTION FACTOR BINDING SITE	N/A	N/A	N/A	JUND	N/A	N/A	N/A	24194598	JASPAR	hg19	1	chr3	58035108	58035118
OREG0786167	Homo sapiens	N/A	TRANSCRIPTION FACTOR BINDING SITE	N/A	N/A	N/A	JUND	N/A	N/A	N/A	24194598	JASPAR	hg38	1	chr3	58049381	58049391
OREG0786168	Homo sapiens	N/A	TRANSCRIPTION FACTOR BINDING SITE	N/A	N/A	N/A	JUND	N/A	N/A	N/A	24194598	JASPAR	hg18	1	chr17	57000901	57000911
OREG0786168	Homo sapiens	N/A	TRANSCRIPTION FACTOR BINDING SITE	N/A	N/A	N/A	JUND	N/A	N/A	N/A	24194598	JASPAR	hg19	1	chr17	59646119	59646129
OREG0786168	Homo sapiens	N/A	TRANSCRIPTION FACTOR BINDING SITE	N/A	N/A	N/A	JUND	N/A	N/A	N/A	24194598	JASPAR	hg38	1	chr17	61568758	61568768
OREG0786169	Homo sapiens	N/A	TRANSCRIPTION FACTOR BINDING SITE	N/A	N/A	N/A	JUND	N/A	N/A	N/A	24194598	JASPAR	hg18	-1	chr1	229626209	229626219
OREG0786169	Homo sapiens	N/A	TRANSCRIPTION FACTOR BINDING SITE	N/A	N/A	N/A	JUND	N/A	N/A	N/A	24194598	JASPAR	hg19	-1	chr1	231559586	231559596
OREG0786169	Homo sapiens	N/A	TRANSCRIPTION FACTOR BINDING SITE	N/A	N/A	N/A	JUND	N/A	N/A	N/A	24194598	JASPAR	hg38	-1	chr1	231423840	231423850
OREG0786170	Homo sapiens	N/A	TRANSCRIPTION FACTOR BINDING SITE	N/A	N/A	N/A	JUND	N/A	N/A	N/A	24194598	JASPAR	hg18	1	chr6	47264346	47264356
OREG0786170	Homo sapiens	N/A	TRANSCRIPTION FACTOR BINDING SITE	N/A	N/A	N/A	JUND	N/A	N/A	N/A	24194598	JASPAR	hg19	1	chr6	47156387	47156397
OREG0786170	Homo sapiens	N/A	TRANSCRIPTION FACTOR BINDING SITE	N/A	N/A	N/A	JUND	N/A	N/A	N/A	24194598	JASPAR	hg38	1	chr6	47188651	47188661
OREG0786171	Homo sapiens	N/A	TRANSCRIPTION FACTOR BINDING SITE	N/A	N/A	N/A	JUND	N/A	N/A	N/A	24194598	JASPAR	hg18	-1	chr12	60689730	60689740
OREG0786171	Homo sapiens	N/A	TRANSCRIPTION FACTOR BINDING SITE	N/A	N/A	N/A	JUND	N/A	N/A	N/A	24194598	JASPAR	hg19	-1	chr12	62403463	62403473
OREG0786171	Homo sapiens	N/A	TRANSCRIPTION FACTOR BINDING SITE	N/A	N/A	N/A	JUND	N/A	N/A	N/A	24194598	JASPAR	hg38	-1	chr12	62009682	62009692
OREG0786172	Homo sapiens	N/A	TRANSCRIPTION FACTOR BINDING SITE	N/A	N/A	N/A	JUND	N/A	N/A	N/A	24194598	JASPAR	hg18	-1	chr3	126577667	126577677
OREG0786172	Homo sapiens	N/A	TRANSCRIPTION FACTOR BINDING SITE	N/A	N/A	N/A	JUND	N/A	N/A	N/A	24194598	JASPAR	hg19	-1	chr3	125094977	125094987
OREG0786172	Homo sapiens	N/A	TRANSCRIPTION FACTOR BINDING SITE	N/A	N/A	N/A	JUND	N/A	N/A	N/A	24194598	JASPAR	hg38	-1	chr3	125376133	125376143
OREG0786173	Homo sapiens	N/A	TRANSCRIPTION FACTOR BINDING SITE	N/A	N/A	N/A	JUND	N/A	N/A	N/A	24194598	JASPAR	hg18	-1	chr12	129050061	129050071
OREG0786173	Homo sapiens	N/A	TRANSCRIPTION FACTOR BINDING SITE	N/A	N/A	N/A	JUND	N/A	N/A	N/A	24194598	JASPAR	hg19	-1	chr12	130484108	130484118
OREG0786173	Homo sapiens	N/A	TRANSCRIPTION FACTOR BINDING SITE	N/A	N/A	N/A	JUND	N/A	N/A	N/A	24194598	JASPAR	hg38	-1	chr12	129999563	129999573
OREG0786174	Homo sapiens	N/A	TRANSCRIPTION FACTOR BINDING SITE	N/A	N/A	N/A	JUND	N/A	N/A	N/A	24194598	JASPAR	hg18	-1	chr17	59618408	59618418
OREG0786174	Homo sapiens	N/A	TRANSCRIPTION FACTOR BINDING SITE	N/A	N/A	N/A	JUND	N/A	N/A	N/A	24194598	JASPAR	hg19	-1	chr17	62264676	62264686
OREG0786174	Homo sapiens	N/A	TRANSCRIPTION FACTOR BINDING SITE	N/A	N/A	N/A	JUND	N/A	N/A	N/A	24194598	JASPAR	hg38	-1	chr17	64187316	64187326
OREG0786175	Homo sapiens	N/A	TRANSCRIPTION FACTOR BINDING SITE	N/A	N/A	N/A	JUND	N/A	N/A	N/A	24194598	JASPAR	hg18	-1	chr7	6584890	6584900
OREG0786175	Homo sapiens	N/A	TRANSCRIPTION FACTOR BINDING SITE	N/A	N/A	N/A	JUND	N/A	N/A	N/A	24194598	JASPAR	hg19	-1	chr7	6618365	6618375
OREG0786175	Homo sapiens	N/A	TRANSCRIPTION FACTOR BINDING SITE	N/A	N/A	N/A	JUND	N/A	N/A	N/A	24194598	JASPAR	hg38	-1	chr7	6578734	6578744
OREG0786176	Homo sapiens	N/A	TRANSCRIPTION FACTOR BINDING SITE	N/A	N/A	N/A	JUND	N/A	N/A	N/A	24194598	JASPAR	hg18	-1	chr16	67584106	67584116
OREG0786176	Homo sapiens	N/A	TRANSCRIPTION FACTOR BINDING SITE	N/A	N/A	N/A	JUND	N/A	N/A	N/A	24194598	JASPAR	hg19	-1	chr16	69026605	69026615
OREG0786176	Homo sapiens	N/A	TRANSCRIPTION FACTOR BINDING SITE	N/A	N/A	N/A	JUND	N/A	N/A	N/A	24194598	JASPAR	hg38	-1	chr16	68992702	68992712
OREG0786177	Homo sapiens	N/A	TRANSCRIPTION FACTOR BINDING SITE	N/A	N/A	N/A	JUND	N/A	N/A	N/A	24194598	JASPAR	hg18	-1	chr1	25367721	25367731
OREG0786177	Homo sapiens	N/A	TRANSCRIPTION FACTOR BINDING SITE	N/A	N/A	N/A	JUND	N/A	N/A	N/A	24194598	JASPAR	hg19	-1	chr1	25495134	25495144
OREG0786177	Homo sapiens	N/A	TRANSCRIPTION FACTOR BINDING SITE	N/A	N/A	N/A	JUND	N/A	N/A	N/A	24194598	JASPAR	hg38	-1	chr1	25168643	25168653
OREG0786178	Homo sapiens	N/A	TRANSCRIPTION FACTOR BINDING SITE	N/A	N/A	N/A	JUND	N/A	N/A	N/A	24194598	JASPAR	hg18	-1	chr17	37408458	37408468
OREG0786178	Homo sapiens	N/A	TRANSCRIPTION FACTOR BINDING SITE	N/A	N/A	N/A	JUND	N/A	N/A	N/A	24194598	JASPAR	hg19	-1	chr17	40154932	40154942
OREG0786178	Homo sapiens	N/A	TRANSCRIPTION FACTOR BINDING SITE	N/A	N/A	N/A	JUND	N/A	N/A	N/A	24194598	JASPAR	hg38	-1	chr17	42002914	42002924
OREG0786179	Homo sapiens	N/A	TRANSCRIPTION FACTOR BINDING SITE	N/A	N/A	N/A	JUND	N/A	N/A	N/A	24194598	JASPAR	hg18	1	chr12	101038239	101038249
OREG0786179	Homo sapiens	N/A	TRANSCRIPTION FACTOR BINDING SITE	N/A	N/A	N/A	JUND	N/A	N/A	N/A	24194598	JASPAR	hg19	1	chr12	102514109	102514119
OREG0786179	Homo sapiens	N/A	TRANSCRIPTION FACTOR BINDING SITE	N/A	N/A	N/A	JUND	N/A	N/A	N/A	24194598	JASPAR	hg38	1	chr12	102120331	102120341
OREG0786180	Homo sapiens	N/A	TRANSCRIPTION FACTOR BINDING SITE	N/A	N/A	N/A	JUND	N/A	N/A	N/A	24194598	JASPAR	hg18	-1	chr9	131031897	131031907
OREG0786180	Homo sapiens	N/A	TRANSCRIPTION FACTOR BINDING SITE	N/A	N/A	N/A	JUND	N/A	N/A	N/A	24194598	JASPAR	hg19	-1	chr9	131992076	131992086
OREG0786180	Homo sapiens	N/A	TRANSCRIPTION FACTOR BINDING SITE	N/A	N/A	N/A	JUND	N/A	N/A	N/A	24194598	JASPAR	hg38	-1	chr9	129229797	129229807
OREG0786181	Homo sapiens	N/A	TRANSCRIPTION FACTOR BINDING SITE	N/A	N/A	N/A	JUND	N/A	N/A	N/A	24194598	JASPAR	hg18	1	chr2	147973989	147973999
OREG0786181	Homo sapiens	N/A	TRANSCRIPTION FACTOR BINDING SITE	N/A	N/A	N/A	JUND	N/A	N/A	N/A	24194598	JASPAR	hg19	1	chr2	148257519	148257529
OREG0786181	Homo sapiens	N/A	TRANSCRIPTION FACTOR BINDING SITE	N/A	N/A	N/A	JUND	N/A	N/A	N/A	24194598	JASPAR	hg38	1	chr2	147499951	147499961
OREG0786182	Homo sapiens	N/A	TRANSCRIPTION FACTOR BINDING SITE	N/A	N/A	N/A	JUND	N/A	N/A	N/A	24194598	JASPAR	hg18	-1	chr1	176918337	176918347
OREG0786182	Homo sapiens	N/A	TRANSCRIPTION FACTOR BINDING SITE	N/A	N/A	N/A	JUND	N/A	N/A	N/A	24194598	JASPAR	hg19	-1	chr1	178651714	178651724
OREG0786182	Homo sapiens	N/A	TRANSCRIPTION FACTOR BINDING SITE	N/A	N/A	N/A	JUND	N/A	N/A	N/A	24194598	JASPAR	hg38	-1	chr1	178682579	178682589
OREG0786183	Homo sapiens	N/A	TRANSCRIPTION FACTOR BINDING SITE	N/A	N/A	N/A	JUND	N/A	N/A	N/A	24194598	JASPAR	hg18	1	chr5	14318845	14318855
OREG0786183	Homo sapiens	N/A	TRANSCRIPTION FACTOR BINDING SITE	N/A	N/A	N/A	JUND	N/A	N/A	N/A	24194598	JASPAR	hg19	1	chr5	14265845	14265855
OREG0786183	Homo sapiens	N/A	TRANSCRIPTION FACTOR BINDING SITE	N/A	N/A	N/A	JUND	N/A	N/A	N/A	24194598	JASPAR	hg38	1	chr5	14265736	14265746
OREG0786184	Homo sapiens	N/A	TRANSCRIPTION FACTOR BINDING SITE	N/A	N/A	N/A	JUND	N/A	N/A	N/A	24194598	JASPAR	hg18	-1	chr19	7151016	7151026
OREG0786184	Homo sapiens	N/A	TRANSCRIPTION FACTOR BINDING SITE	N/A	N/A	N/A	JUND	N/A	N/A	N/A	24194598	JASPAR	hg19	-1	chr19	7200016	7200026
OREG0786184	Homo sapiens	N/A	TRANSCRIPTION FACTOR BINDING SITE	N/A	N/A	N/A	JUND	N/A	N/A	N/A	24194598	JASPAR	hg38	-1	chr19	7200005	7200015
OREG0786185	Homo sapiens	N/A	TRANSCRIPTION FACTOR BINDING SITE	N/A	N/A	N/A	JUND	N/A	N/A	N/A	24194598	JASPAR	hg18	-1	chr10	34312103	34312113
OREG0786185	Homo sapiens	N/A	TRANSCRIPTION FACTOR BINDING SITE	N/A	N/A	N/A	JUND	N/A	N/A	N/A	24194598	JASPAR	hg19	-1	chr10	34272097	34272107
OREG0786185	Homo sapiens	N/A	TRANSCRIPTION FACTOR BINDING SITE	N/A	N/A	N/A	JUND	N/A	N/A	N/A	24194598	JASPAR	hg38	-1	chr10	33983169	33983179
OREG0786186	Homo sapiens	N/A	TRANSCRIPTION FACTOR BINDING SITE	N/A	N/A	N/A	JUND	N/A	N/A	N/A	24194598	JASPAR	hg18	1	chr15	87456741	87456751
OREG0786186	Homo sapiens	N/A	TRANSCRIPTION FACTOR BINDING SITE	N/A	N/A	N/A	JUND	N/A	N/A	N/A	24194598	JASPAR	hg19	1	chr15	89655737	89655747
OREG0786186	Homo sapiens	N/A	TRANSCRIPTION FACTOR BINDING SITE	N/A	N/A	N/A	JUND	N/A	N/A	N/A	24194598	JASPAR	hg38	1	chr15	89112506	89112516
OREG0786187	Homo sapiens	N/A	TRANSCRIPTION FACTOR BINDING SITE	N/A	N/A	N/A	JUND	N/A	N/A	N/A	24194598	JASPAR	hg18	-1	chr5	133611204	133611214
OREG0786187	Homo sapiens	N/A	TRANSCRIPTION FACTOR BINDING SITE	N/A	N/A	N/A	JUND	N/A	N/A	N/A	24194598	JASPAR	hg19	-1	chr5	133583305	133583315
OREG0786187	Homo sapiens	N/A	TRANSCRIPTION FACTOR BINDING SITE	N/A	N/A	N/A	JUND	N/A	N/A	N/A	24194598	JASPAR	hg38	-1	chr5	134247614	134247624
OREG0786188	Homo sapiens	N/A	TRANSCRIPTION FACTOR BINDING SITE	N/A	N/A	N/A	JUND	N/A	N/A	N/A	24194598	JASPAR	hg18	-1	chr12	67705150	67705160
OREG0786188	Homo sapiens	N/A	TRANSCRIPTION FACTOR BINDING SITE	N/A	N/A	N/A	JUND	N/A	N/A	N/A	24194598	JASPAR	hg19	-1	chr12	69418883	69418893
OREG0786188	Homo sapiens	N/A	TRANSCRIPTION FACTOR BINDING SITE	N/A	N/A	N/A	JUND	N/A	N/A	N/A	24194598	JASPAR	hg38	-1	chr12	69025103	69025113
OREG0786189	Homo sapiens	N/A	TRANSCRIPTION FACTOR BINDING SITE	N/A	N/A	N/A	JUND	N/A	N/A	N/A	24194598	JASPAR	hg18	-1	chr2	22585833	22585843
OREG0786189	Homo sapiens	N/A	TRANSCRIPTION FACTOR BINDING SITE	N/A	N/A	N/A	JUND	N/A	N/A	N/A	24194598	JASPAR	hg19	-1	chr2	22732328	22732338
OREG0786189	Homo sapiens	N/A	TRANSCRIPTION FACTOR BINDING SITE	N/A	N/A	N/A	JUND	N/A	N/A	N/A	24194598	JASPAR	hg38	-1	chr2	22509456	22509466
OREG0786190	Homo sapiens	N/A	TRANSCRIPTION FACTOR BINDING SITE	N/A	N/A	N/A	JUND	N/A	N/A	N/A	24194598	JASPAR	hg18	1	chrX	363732	363742
OREG0786190	Homo sapiens	N/A	TRANSCRIPTION FACTOR BINDING SITE	N/A	N/A	N/A	JUND	N/A	N/A	N/A	24194598	JASPAR	hg19	1	chrX	443732	443742
OREG0786190	Homo sapiens	N/A	TRANSCRIPTION FACTOR BINDING SITE	N/A	N/A	N/A	JUND	N/A	N/A	N/A	24194598	JASPAR	hg38	1	chrX	482997	483007
OREG0786191	Homo sapiens	N/A	TRANSCRIPTION FACTOR BINDING SITE	N/A	N/A	N/A	JUND	N/A	N/A	N/A	24194598	JASPAR	hg18	1	chr21	37282149	37282159
OREG0786191	Homo sapiens	N/A	TRANSCRIPTION FACTOR BINDING SITE	N/A	N/A	N/A	JUND	N/A	N/A	N/A	24194598	JASPAR	hg19	1	chr21	38360279	38360289
OREG0786191	Homo sapiens	N/A	TRANSCRIPTION FACTOR BINDING SITE	N/A	N/A	N/A	JUND	N/A	N/A	N/A	24194598	JASPAR	hg38	1	chr21	36987979	36987989
OREG0786192	Homo sapiens	N/A	TRANSCRIPTION FACTOR BINDING SITE	N/A	N/A	N/A	JUND	N/A	N/A	N/A	24194598	JASPAR	hg18	-1	chr15	82314261	82314271
OREG0786192	Homo sapiens	N/A	TRANSCRIPTION FACTOR BINDING SITE	N/A	N/A	N/A	JUND	N/A	N/A	N/A	24194598	JASPAR	hg19	-1	chr15	84523257	84523267
OREG0786192	Homo sapiens	N/A	TRANSCRIPTION FACTOR BINDING SITE	N/A	N/A	N/A	JUND	N/A	N/A	N/A	24194598	JASPAR	hg38	-1	chr15	83854505	83854515
OREG0786193	Homo sapiens	N/A	TRANSCRIPTION FACTOR BINDING SITE	N/A	N/A	N/A	JUND	N/A	N/A	N/A	24194598	JASPAR	hg18	-1	chr7	16934410	16934420
OREG0786193	Homo sapiens	N/A	TRANSCRIPTION FACTOR BINDING SITE	N/A	N/A	N/A	JUND	N/A	N/A	N/A	24194598	JASPAR	hg19	-1	chr7	16967885	16967895
OREG0786193	Homo sapiens	N/A	TRANSCRIPTION FACTOR BINDING SITE	N/A	N/A	N/A	JUND	N/A	N/A	N/A	24194598	JASPAR	hg38	-1	chr7	16928261	16928271
OREG0786194	Homo sapiens	N/A	TRANSCRIPTION FACTOR BINDING SITE	N/A	N/A	N/A	JUND	N/A	N/A	N/A	24194598	JASPAR	hg18	-1	chr8	10020762	10020772
OREG0786194	Homo sapiens	N/A	TRANSCRIPTION FACTOR BINDING SITE	N/A	N/A	N/A	JUND	N/A	N/A	N/A	24194598	JASPAR	hg19	-1	chr8	9983352	9983362
OREG0786194	Homo sapiens	N/A	TRANSCRIPTION FACTOR BINDING SITE	N/A	N/A	N/A	JUND	N/A	N/A	N/A	24194598	JASPAR	hg38	-1	chr8	10125842	10125852
OREG0786195	Homo sapiens	N/A	TRANSCRIPTION FACTOR BINDING SITE	N/A	N/A	N/A	JUND	N/A	N/A	N/A	24194598	JASPAR	hg18	1	chr19	51265295	51265305
OREG0786195	Homo sapiens	N/A	TRANSCRIPTION FACTOR BINDING SITE	N/A	N/A	N/A	JUND	N/A	N/A	N/A	24194598	JASPAR	hg19	1	chr19	46573455	46573465
OREG0786195	Homo sapiens	N/A	TRANSCRIPTION FACTOR BINDING SITE	N/A	N/A	N/A	JUND	N/A	N/A	N/A	24194598	JASPAR	hg38	1	chr19	46070197	46070207
OREG0786196	Homo sapiens	N/A	TRANSCRIPTION FACTOR BINDING SITE	N/A	N/A	N/A	JUND	N/A	N/A	N/A	24194598	JASPAR	hg18	-1	chr12	26115955	26115965
OREG0786196	Homo sapiens	N/A	TRANSCRIPTION FACTOR BINDING SITE	N/A	N/A	N/A	JUND	N/A	N/A	N/A	24194598	JASPAR	hg19	-1	chr12	26224688	26224698
OREG0786196	Homo sapiens	N/A	TRANSCRIPTION FACTOR BINDING SITE	N/A	N/A	N/A	JUND	N/A	N/A	N/A	24194598	JASPAR	hg38	-1	chr12	26071755	26071765
OREG0786197	Homo sapiens	N/A	TRANSCRIPTION FACTOR BINDING SITE	N/A	N/A	N/A	JUND	N/A	N/A	N/A	24194598	JASPAR	hg18	-1	chr4	20817054	20817064
OREG0786197	Homo sapiens	N/A	TRANSCRIPTION FACTOR BINDING SITE	N/A	N/A	N/A	JUND	N/A	N/A	N/A	24194598	JASPAR	hg19	-1	chr4	21207956	21207966
OREG0786197	Homo sapiens	N/A	TRANSCRIPTION FACTOR BINDING SITE	N/A	N/A	N/A	JUND	N/A	N/A	N/A	24194598	JASPAR	hg38	-1	chr4	21206333	21206343
OREG0786198	Homo sapiens	N/A	TRANSCRIPTION FACTOR BINDING SITE	N/A	N/A	N/A	JUND	N/A	N/A	N/A	24194598	JASPAR	hg18	-1	chr1	100368970	100368980
OREG0786198	Homo sapiens	N/A	TRANSCRIPTION FACTOR BINDING SITE	N/A	N/A	N/A	JUND	N/A	N/A	N/A	24194598	JASPAR	hg19	-1	chr1	100596382	100596392
OREG0786198	Homo sapiens	N/A	TRANSCRIPTION FACTOR BINDING SITE	N/A	N/A	N/A	JUND	N/A	N/A	N/A	24194598	JASPAR	hg38	-1	chr1	100130826	100130836
OREG0786199	Homo sapiens	N/A	TRANSCRIPTION FACTOR BINDING SITE	N/A	N/A	N/A	JUND	N/A	N/A	N/A	24194598	JASPAR	hg18	1	chr13	68903511	68903521
OREG0786199	Homo sapiens	N/A	TRANSCRIPTION FACTOR BINDING SITE	N/A	N/A	N/A	JUND	N/A	N/A	N/A	24194598	JASPAR	hg19	1	chr13	70005510	70005520
OREG0786199	Homo sapiens	N/A	TRANSCRIPTION FACTOR BINDING SITE	N/A	N/A	N/A	JUND	N/A	N/A	N/A	24194598	JASPAR	hg38	1	chr13	69431378	69431388
OREG0786200	Homo sapiens	N/A	TRANSCRIPTION FACTOR BINDING SITE	N/A	N/A	N/A	JUND	N/A	N/A	N/A	24194598	JASPAR	hg18	-1	chr17	7962555	7962565
OREG0786200	Homo sapiens	N/A	TRANSCRIPTION FACTOR BINDING SITE	N/A	N/A	N/A	JUND	N/A	N/A	N/A	24194598	JASPAR	hg19	-1	chr17	8021830	8021840
OREG0786200	Homo sapiens	N/A	TRANSCRIPTION FACTOR BINDING SITE	N/A	N/A	N/A	JUND	N/A	N/A	N/A	24194598	JASPAR	hg38	-1	chr17	8118512	8118522
OREG0786201	Homo sapiens	N/A	TRANSCRIPTION FACTOR BINDING SITE	N/A	N/A	N/A	JUND	N/A	N/A	N/A	24194598	JASPAR	hg18	1	chr6	114804648	114804658
OREG0786201	Homo sapiens	N/A	TRANSCRIPTION FACTOR BINDING SITE	N/A	N/A	N/A	JUND	N/A	N/A	N/A	24194598	JASPAR	hg19	1	chr6	114697955	114697965
OREG0786201	Homo sapiens	N/A	TRANSCRIPTION FACTOR BINDING SITE	N/A	N/A	N/A	JUND	N/A	N/A	N/A	24194598	JASPAR	hg38	1	chr6	114376791	114376801
OREG0786202	Homo sapiens	N/A	TRANSCRIPTION FACTOR BINDING SITE	N/A	N/A	N/A	JUND	N/A	N/A	N/A	24194598	JASPAR	hg18	-1	chr7	77997779	77997789
OREG0786202	Homo sapiens	N/A	TRANSCRIPTION FACTOR BINDING SITE	N/A	N/A	N/A	JUND	N/A	N/A	N/A	24194598	JASPAR	hg19	-1	chr7	78159843	78159853
OREG0786202	Homo sapiens	N/A	TRANSCRIPTION FACTOR BINDING SITE	N/A	N/A	N/A	JUND	N/A	N/A	N/A	24194598	JASPAR	hg38	-1	chr7	78530526	78530536
OREG0786203	Homo sapiens	N/A	TRANSCRIPTION FACTOR BINDING SITE	N/A	N/A	N/A	JUND	N/A	N/A	N/A	24194598	JASPAR	hg18	-1	chr1	214931887	214931897
OREG0786203	Homo sapiens	N/A	TRANSCRIPTION FACTOR BINDING SITE	N/A	N/A	N/A	JUND	N/A	N/A	N/A	24194598	JASPAR	hg19	-1	chr1	216865264	216865274
OREG0786203	Homo sapiens	N/A	TRANSCRIPTION FACTOR BINDING SITE	N/A	N/A	N/A	JUND	N/A	N/A	N/A	24194598	JASPAR	hg38	-1	chr1	216691922	216691932
OREG0786204	Homo sapiens	N/A	TRANSCRIPTION FACTOR BINDING SITE	N/A	N/A	N/A	JUND	N/A	N/A	N/A	24194598	JASPAR	hg18	1	chr11	41811814	41811824
OREG0786204	Homo sapiens	N/A	TRANSCRIPTION FACTOR BINDING SITE	N/A	N/A	N/A	JUND	N/A	N/A	N/A	24194598	JASPAR	hg19	1	chr11	41855238	41855248
OREG0786204	Homo sapiens	N/A	TRANSCRIPTION FACTOR BINDING SITE	N/A	N/A	N/A	JUND	N/A	N/A	N/A	24194598	JASPAR	hg38	1	chr11	41833688	41833698
OREG0786205	Homo sapiens	N/A	TRANSCRIPTION FACTOR BINDING SITE	N/A	N/A	N/A	JUND	N/A	N/A	N/A	24194598	JASPAR	hg18	-1	chr11	41811828	41811838
OREG0786205	Homo sapiens	N/A	TRANSCRIPTION FACTOR BINDING SITE	N/A	N/A	N/A	JUND	N/A	N/A	N/A	24194598	JASPAR	hg19	-1	chr11	41855252	41855262
OREG0786205	Homo sapiens	N/A	TRANSCRIPTION FACTOR BINDING SITE	N/A	N/A	N/A	JUND	N/A	N/A	N/A	24194598	JASPAR	hg38	-1	chr11	41833702	41833712
OREG0786206	Homo sapiens	N/A	TRANSCRIPTION FACTOR BINDING SITE	N/A	N/A	N/A	JUND	N/A	N/A	N/A	24194598	JASPAR	hg18	1	chr9	108674208	108674218
OREG0786206	Homo sapiens	N/A	TRANSCRIPTION FACTOR BINDING SITE	N/A	N/A	N/A	JUND	N/A	N/A	N/A	24194598	JASPAR	hg19	1	chr9	109634387	109634397
OREG0786206	Homo sapiens	N/A	TRANSCRIPTION FACTOR BINDING SITE	N/A	N/A	N/A	JUND	N/A	N/A	N/A	24194598	JASPAR	hg38	1	chr9	106872106	106872116
OREG0786207	Homo sapiens	N/A	TRANSCRIPTION FACTOR BINDING SITE	N/A	N/A	N/A	JUND	N/A	N/A	N/A	24194598	JASPAR	hg18	-1	chr6	73004627	73004637
OREG0786207	Homo sapiens	N/A	TRANSCRIPTION FACTOR BINDING SITE	N/A	N/A	N/A	JUND	N/A	N/A	N/A	24194598	JASPAR	hg19	-1	chr6	72947906	72947916
OREG0786207	Homo sapiens	N/A	TRANSCRIPTION FACTOR BINDING SITE	N/A	N/A	N/A	JUND	N/A	N/A	N/A	24194598	JASPAR	hg38	-1	chr6	72238203	72238213
OREG0786208	Homo sapiens	N/A	TRANSCRIPTION FACTOR BINDING SITE	N/A	N/A	N/A	JUND	N/A	N/A	N/A	24194598	JASPAR	hg18	1	chr5	107301623	107301633
OREG0786208	Homo sapiens	N/A	TRANSCRIPTION FACTOR BINDING SITE	N/A	N/A	N/A	JUND	N/A	N/A	N/A	24194598	JASPAR	hg19	1	chr5	107273724	107273734
OREG0786208	Homo sapiens	N/A	TRANSCRIPTION FACTOR BINDING SITE	N/A	N/A	N/A	JUND	N/A	N/A	N/A	24194598	JASPAR	hg38	1	chr5	107938023	107938033
OREG0786209	Homo sapiens	N/A	TRANSCRIPTION FACTOR BINDING SITE	N/A	N/A	N/A	JUND	N/A	N/A	N/A	24194598	JASPAR	hg18	1	chr5	20406159	20406169
OREG0786209	Homo sapiens	N/A	TRANSCRIPTION FACTOR BINDING SITE	N/A	N/A	N/A	JUND	N/A	N/A	N/A	24194598	JASPAR	hg19	1	chr5	20370402	20370412
OREG0786209	Homo sapiens	N/A	TRANSCRIPTION FACTOR BINDING SITE	N/A	N/A	N/A	JUND	N/A	N/A	N/A	24194598	JASPAR	hg38	1	chr5	20370293	20370303
OREG0786210	Homo sapiens	N/A	TRANSCRIPTION FACTOR BINDING SITE	N/A	N/A	N/A	JUND	N/A	N/A	N/A	24194598	JASPAR	hg18	1	chr5	20406189	20406199
OREG0786210	Homo sapiens	N/A	TRANSCRIPTION FACTOR BINDING SITE	N/A	N/A	N/A	JUND	N/A	N/A	N/A	24194598	JASPAR	hg19	1	chr5	20370432	20370442
OREG0786210	Homo sapiens	N/A	TRANSCRIPTION FACTOR BINDING SITE	N/A	N/A	N/A	JUND	N/A	N/A	N/A	24194598	JASPAR	hg38	1	chr5	20370323	20370333
OREG0786211	Homo sapiens	N/A	TRANSCRIPTION FACTOR BINDING SITE	N/A	N/A	N/A	JUND	N/A	N/A	N/A	24194598	JASPAR	hg18	1	chr18	31071187	31071197
OREG0786211	Homo sapiens	N/A	TRANSCRIPTION FACTOR BINDING SITE	N/A	N/A	N/A	JUND	N/A	N/A	N/A	24194598	JASPAR	hg19	1	chr18	32817189	32817199
OREG0786211	Homo sapiens	N/A	TRANSCRIPTION FACTOR BINDING SITE	N/A	N/A	N/A	JUND	N/A	N/A	N/A	24194598	JASPAR	hg38	1	chr18	35237225	35237235
OREG0786212	Homo sapiens	N/A	TRANSCRIPTION FACTOR BINDING SITE	N/A	N/A	N/A	JUND	N/A	N/A	N/A	24194598	JASPAR	hg18	-1	chr17	46299844	46299854
OREG0786212	Homo sapiens	N/A	TRANSCRIPTION FACTOR BINDING SITE	N/A	N/A	N/A	JUND	N/A	N/A	N/A	24194598	JASPAR	hg19	-1	chr17	48944845	48944855
OREG0786212	Homo sapiens	N/A	TRANSCRIPTION FACTOR BINDING SITE	N/A	N/A	N/A	JUND	N/A	N/A	N/A	24194598	JASPAR	hg38	-1	chr17	50867484	50867494
OREG0786213	Homo sapiens	N/A	TRANSCRIPTION FACTOR BINDING SITE	N/A	N/A	N/A	JUND	N/A	N/A	N/A	24194598	JASPAR	hg18	1	chr5	73105962	73105972
OREG0786213	Homo sapiens	N/A	TRANSCRIPTION FACTOR BINDING SITE	N/A	N/A	N/A	JUND	N/A	N/A	N/A	24194598	JASPAR	hg19	1	chr5	73070206	73070216
OREG0786213	Homo sapiens	N/A	TRANSCRIPTION FACTOR BINDING SITE	N/A	N/A	N/A	JUND	N/A	N/A	N/A	24194598	JASPAR	hg38	1	chr5	73774381	73774391
OREG0786214	Homo sapiens	N/A	TRANSCRIPTION FACTOR BINDING SITE	N/A	N/A	N/A	JUND	N/A	N/A	N/A	24194598	JASPAR	hg18	-1	chr11	90984003	90984013
OREG0786214	Homo sapiens	N/A	TRANSCRIPTION FACTOR BINDING SITE	N/A	N/A	N/A	JUND	N/A	N/A	N/A	24194598	JASPAR	hg19	-1	chr11	91344355	91344365
OREG0786214	Homo sapiens	N/A	TRANSCRIPTION FACTOR BINDING SITE	N/A	N/A	N/A	JUND	N/A	N/A	N/A	24194598	JASPAR	hg38	-1	chr11	91611189	91611199
OREG0786215	Homo sapiens	N/A	TRANSCRIPTION FACTOR BINDING SITE	N/A	N/A	N/A	JUND	N/A	N/A	N/A	24194598	JASPAR	hg18	-1	chr5	73907389	73907399
OREG0786215	Homo sapiens	N/A	TRANSCRIPTION FACTOR BINDING SITE	N/A	N/A	N/A	JUND	N/A	N/A	N/A	24194598	JASPAR	hg19	-1	chr5	73871633	73871643
OREG0786215	Homo sapiens	N/A	TRANSCRIPTION FACTOR BINDING SITE	N/A	N/A	N/A	JUND	N/A	N/A	N/A	24194598	JASPAR	hg38	-1	chr5	74575808	74575818
OREG0786216	Homo sapiens	N/A	TRANSCRIPTION FACTOR BINDING SITE	N/A	N/A	N/A	JUND	N/A	N/A	N/A	24194598	JASPAR	hg18	-1	chr9	98464773	98464783
OREG0786216	Homo sapiens	N/A	TRANSCRIPTION FACTOR BINDING SITE	N/A	N/A	N/A	JUND	N/A	N/A	N/A	24194598	JASPAR	hg19	-1	chr9	99424952	99424962
OREG0786216	Homo sapiens	N/A	TRANSCRIPTION FACTOR BINDING SITE	N/A	N/A	N/A	JUND	N/A	N/A	N/A	24194598	JASPAR	hg38	-1	chr9	96662670	96662680
OREG0786217	Homo sapiens	N/A	TRANSCRIPTION FACTOR BINDING SITE	N/A	N/A	N/A	JUND	N/A	N/A	N/A	24194598	JASPAR	hg18	1	chr9	107082933	107082943
OREG0786217	Homo sapiens	N/A	TRANSCRIPTION FACTOR BINDING SITE	N/A	N/A	N/A	JUND	N/A	N/A	N/A	24194598	JASPAR	hg19	1	chr9	108043112	108043122
OREG0786217	Homo sapiens	N/A	TRANSCRIPTION FACTOR BINDING SITE	N/A	N/A	N/A	JUND	N/A	N/A	N/A	24194598	JASPAR	hg38	1	chr9	105280831	105280841
OREG0786218	Homo sapiens	N/A	TRANSCRIPTION FACTOR BINDING SITE	N/A	N/A	N/A	JUND	N/A	N/A	N/A	24194598	JASPAR	hg18	1	chr7	88985838	88985848
OREG0786218	Homo sapiens	N/A	TRANSCRIPTION FACTOR BINDING SITE	N/A	N/A	N/A	JUND	N/A	N/A	N/A	24194598	JASPAR	hg19	1	chr7	89147902	89147912
OREG0786218	Homo sapiens	N/A	TRANSCRIPTION FACTOR BINDING SITE	N/A	N/A	N/A	JUND	N/A	N/A	N/A	24194598	JASPAR	hg38	1	chr7	89518588	89518598
OREG0786219	Homo sapiens	N/A	TRANSCRIPTION FACTOR BINDING SITE	N/A	N/A	N/A	JUND	N/A	N/A	N/A	24194598	JASPAR	hg18	1	chr5	36976016	36976026
OREG0786219	Homo sapiens	N/A	TRANSCRIPTION FACTOR BINDING SITE	N/A	N/A	N/A	JUND	N/A	N/A	N/A	24194598	JASPAR	hg19	1	chr5	36940259	36940269
OREG0786219	Homo sapiens	N/A	TRANSCRIPTION FACTOR BINDING SITE	N/A	N/A	N/A	JUND	N/A	N/A	N/A	24194598	JASPAR	hg38	1	chr5	36940157	36940167
OREG0786220	Homo sapiens	N/A	TRANSCRIPTION FACTOR BINDING SITE	N/A	N/A	N/A	JUND	N/A	N/A	N/A	24194598	JASPAR	hg18	1	chr10	71458505	71458515
OREG0786220	Homo sapiens	N/A	TRANSCRIPTION FACTOR BINDING SITE	N/A	N/A	N/A	JUND	N/A	N/A	N/A	24194598	JASPAR	hg19	1	chr10	71788499	71788509
OREG0786220	Homo sapiens	N/A	TRANSCRIPTION FACTOR BINDING SITE	N/A	N/A	N/A	JUND	N/A	N/A	N/A	24194598	JASPAR	hg38	1	chr10	70028743	70028753
OREG0786221	Homo sapiens	N/A	TRANSCRIPTION FACTOR BINDING SITE	N/A	N/A	N/A	JUND	N/A	N/A	N/A	24194598	JASPAR	hg18	-1	chr9	37318040	37318050
OREG0786221	Homo sapiens	N/A	TRANSCRIPTION FACTOR BINDING SITE	N/A	N/A	N/A	JUND	N/A	N/A	N/A	24194598	JASPAR	hg19	-1	chr9	37328040	37328050
OREG0786221	Homo sapiens	N/A	TRANSCRIPTION FACTOR BINDING SITE	N/A	N/A	N/A	JUND	N/A	N/A	N/A	24194598	JASPAR	hg38	-1	chr9	37328043	37328053
OREG0786222	Homo sapiens	N/A	TRANSCRIPTION FACTOR BINDING SITE	N/A	N/A	N/A	JUND	N/A	N/A	N/A	24194598	JASPAR	hg18	1	chr8	94153861	94153871
OREG0786222	Homo sapiens	N/A	TRANSCRIPTION FACTOR BINDING SITE	N/A	N/A	N/A	JUND	N/A	N/A	N/A	24194598	JASPAR	hg19	1	chr8	94084685	94084695
OREG0786222	Homo sapiens	N/A	TRANSCRIPTION FACTOR BINDING SITE	N/A	N/A	N/A	JUND	N/A	N/A	N/A	24194598	JASPAR	hg38	1	chr8	93072457	93072467
OREG0786223	Homo sapiens	N/A	TRANSCRIPTION FACTOR BINDING SITE	N/A	N/A	N/A	JUND	N/A	N/A	N/A	24194598	JASPAR	hg18	-1	chr11	92504579	92504589
OREG0786223	Homo sapiens	N/A	TRANSCRIPTION FACTOR BINDING SITE	N/A	N/A	N/A	JUND	N/A	N/A	N/A	24194598	JASPAR	hg19	-1	chr11	92864931	92864941
OREG0786223	Homo sapiens	N/A	TRANSCRIPTION FACTOR BINDING SITE	N/A	N/A	N/A	JUND	N/A	N/A	N/A	24194598	JASPAR	hg38	-1	chr11	93131765	93131775
OREG0786224	Homo sapiens	N/A	TRANSCRIPTION FACTOR BINDING SITE	N/A	N/A	N/A	JUND	N/A	N/A	N/A	24194598	JASPAR	hg18	1	chr3	150591289	150591299
OREG0786224	Homo sapiens	N/A	TRANSCRIPTION FACTOR BINDING SITE	N/A	N/A	N/A	JUND	N/A	N/A	N/A	24194598	JASPAR	hg19	1	chr3	149108599	149108609
OREG0786224	Homo sapiens	N/A	TRANSCRIPTION FACTOR BINDING SITE	N/A	N/A	N/A	JUND	N/A	N/A	N/A	24194598	JASPAR	hg38	1	chr3	149390812	149390822
OREG0786225	Homo sapiens	N/A	TRANSCRIPTION FACTOR BINDING SITE	N/A	N/A	N/A	JUND	N/A	N/A	N/A	24194598	JASPAR	hg18	-1	chr15	61831488	61831498
OREG0786225	Homo sapiens	N/A	TRANSCRIPTION FACTOR BINDING SITE	N/A	N/A	N/A	JUND	N/A	N/A	N/A	24194598	JASPAR	hg19	-1	chr15	64044435	64044445
OREG0786225	Homo sapiens	N/A	TRANSCRIPTION FACTOR BINDING SITE	N/A	N/A	N/A	JUND	N/A	N/A	N/A	24194598	JASPAR	hg38	-1	chr15	63752236	63752246
OREG0786226	Homo sapiens	N/A	TRANSCRIPTION FACTOR BINDING SITE	N/A	N/A	N/A	JUND	N/A	N/A	N/A	24194598	JASPAR	hg18	1	chr13	19185870	19185880
OREG0786226	Homo sapiens	N/A	TRANSCRIPTION FACTOR BINDING SITE	N/A	N/A	N/A	JUND	N/A	N/A	N/A	24194598	JASPAR	hg19	1	chr13	20287870	20287880
OREG0786226	Homo sapiens	N/A	TRANSCRIPTION FACTOR BINDING SITE	N/A	N/A	N/A	JUND	N/A	N/A	N/A	24194598	JASPAR	hg38	1	chr13	19713730	19713740
OREG0786227	Homo sapiens	N/A	TRANSCRIPTION FACTOR BINDING SITE	N/A	N/A	N/A	JUND	N/A	N/A	N/A	24194598	JASPAR	hg18	-1	chr11	43589437	43589447
OREG0786227	Homo sapiens	N/A	TRANSCRIPTION FACTOR BINDING SITE	N/A	N/A	N/A	JUND	N/A	N/A	N/A	24194598	JASPAR	hg19	-1	chr11	43632861	43632871
OREG0786227	Homo sapiens	N/A	TRANSCRIPTION FACTOR BINDING SITE	N/A	N/A	N/A	JUND	N/A	N/A	N/A	24194598	JASPAR	hg38	-1	chr11	43611311	43611321
OREG0786228	Homo sapiens	N/A	TRANSCRIPTION FACTOR BINDING SITE	N/A	N/A	N/A	JUND	N/A	N/A	N/A	24194598	JASPAR	hg18	-1	chr4	143674180	143674190
OREG0786228	Homo sapiens	N/A	TRANSCRIPTION FACTOR BINDING SITE	N/A	N/A	N/A	JUND	N/A	N/A	N/A	24194598	JASPAR	hg19	-1	chr4	143454730	143454740
OREG0786228	Homo sapiens	N/A	TRANSCRIPTION FACTOR BINDING SITE	N/A	N/A	N/A	JUND	N/A	N/A	N/A	24194598	JASPAR	hg38	-1	chr4	142533577	142533587
OREG0786229	Homo sapiens	N/A	TRANSCRIPTION FACTOR BINDING SITE	N/A	N/A	N/A	JUND	N/A	N/A	N/A	24194598	JASPAR	hg18	1	chr8	114771247	114771257
OREG0786229	Homo sapiens	N/A	TRANSCRIPTION FACTOR BINDING SITE	N/A	N/A	N/A	JUND	N/A	N/A	N/A	24194598	JASPAR	hg19	1	chr8	114702071	114702081
OREG0786229	Homo sapiens	N/A	TRANSCRIPTION FACTOR BINDING SITE	N/A	N/A	N/A	JUND	N/A	N/A	N/A	24194598	JASPAR	hg38	1	chr8	113689842	113689852
OREG0786230	Homo sapiens	N/A	TRANSCRIPTION FACTOR BINDING SITE	N/A	N/A	N/A	JUND	N/A	N/A	N/A	24194598	JASPAR	hg18	-1	chr1	113497505	113497515
OREG0786230	Homo sapiens	N/A	TRANSCRIPTION FACTOR BINDING SITE	N/A	N/A	N/A	JUND	N/A	N/A	N/A	24194598	JASPAR	hg19	-1	chr1	113695982	113695992
OREG0786230	Homo sapiens	N/A	TRANSCRIPTION FACTOR BINDING SITE	N/A	N/A	N/A	JUND	N/A	N/A	N/A	24194598	JASPAR	hg38	-1	chr1	113153360	113153370
OREG0786231	Homo sapiens	N/A	TRANSCRIPTION FACTOR BINDING SITE	N/A	N/A	N/A	JUND	N/A	N/A	N/A	24194598	JASPAR	hg18	1	chr1	179715189	179715199
OREG0786231	Homo sapiens	N/A	TRANSCRIPTION FACTOR BINDING SITE	N/A	N/A	N/A	JUND	N/A	N/A	N/A	24194598	JASPAR	hg19	1	chr1	181448566	181448576
OREG0786231	Homo sapiens	N/A	TRANSCRIPTION FACTOR BINDING SITE	N/A	N/A	N/A	JUND	N/A	N/A	N/A	24194598	JASPAR	hg38	1	chr1	181479430	181479440
OREG0786232	Homo sapiens	N/A	TRANSCRIPTION FACTOR BINDING SITE	N/A	N/A	N/A	JUND	N/A	N/A	N/A	24194598	JASPAR	hg18	-1	chr9	115543272	115543282
OREG0786232	Homo sapiens	N/A	TRANSCRIPTION FACTOR BINDING SITE	N/A	N/A	N/A	JUND	N/A	N/A	N/A	24194598	JASPAR	hg19	-1	chr9	116503451	116503461
OREG0786232	Homo sapiens	N/A	TRANSCRIPTION FACTOR BINDING SITE	N/A	N/A	N/A	JUND	N/A	N/A	N/A	24194598	JASPAR	hg38	-1	chr9	113741171	113741181
OREG0786233	Homo sapiens	N/A	TRANSCRIPTION FACTOR BINDING SITE	N/A	N/A	N/A	JUND	N/A	N/A	N/A	24194598	JASPAR	hg18	1	chr19	38559398	38559408
OREG0786233	Homo sapiens	N/A	TRANSCRIPTION FACTOR BINDING SITE	N/A	N/A	N/A	JUND	N/A	N/A	N/A	24194598	JASPAR	hg19	1	chr19	33867558	33867568
OREG0786233	Homo sapiens	N/A	TRANSCRIPTION FACTOR BINDING SITE	N/A	N/A	N/A	JUND	N/A	N/A	N/A	24194598	JASPAR	hg38	1	chr19	33376652	33376662
OREG0786234	Homo sapiens	N/A	TRANSCRIPTION FACTOR BINDING SITE	N/A	N/A	N/A	JUND	N/A	N/A	N/A	24194598	JASPAR	hg18	-1	chr5	36199303	36199313
OREG0786234	Homo sapiens	N/A	TRANSCRIPTION FACTOR BINDING SITE	N/A	N/A	N/A	JUND	N/A	N/A	N/A	24194598	JASPAR	hg19	-1	chr5	36163546	36163556
OREG0786234	Homo sapiens	N/A	TRANSCRIPTION FACTOR BINDING SITE	N/A	N/A	N/A	JUND	N/A	N/A	N/A	24194598	JASPAR	hg38	-1	chr5	36163444	36163454
OREG0786235	Homo sapiens	N/A	TRANSCRIPTION FACTOR BINDING SITE	N/A	N/A	N/A	JUND	N/A	N/A	N/A	24194598	JASPAR	hg18	-1	chr15	74452295	74452305
OREG0786235	Homo sapiens	N/A	TRANSCRIPTION FACTOR BINDING SITE	N/A	N/A	N/A	JUND	N/A	N/A	N/A	24194598	JASPAR	hg19	-1	chr15	76665240	76665250
OREG0786235	Homo sapiens	N/A	TRANSCRIPTION FACTOR BINDING SITE	N/A	N/A	N/A	JUND	N/A	N/A	N/A	24194598	JASPAR	hg38	-1	chr15	76372899	76372909
OREG0786236	Homo sapiens	N/A	TRANSCRIPTION FACTOR BINDING SITE	N/A	N/A	N/A	JUND	N/A	N/A	N/A	24194598	JASPAR	hg18	-1	chr1	110756776	110756786
OREG0786236	Homo sapiens	N/A	TRANSCRIPTION FACTOR BINDING SITE	N/A	N/A	N/A	JUND	N/A	N/A	N/A	24194598	JASPAR	hg19	-1	chr1	110955253	110955263
OREG0786236	Homo sapiens	N/A	TRANSCRIPTION FACTOR BINDING SITE	N/A	N/A	N/A	JUND	N/A	N/A	N/A	24194598	JASPAR	hg38	-1	chr1	110412631	110412641
OREG0786237	Homo sapiens	N/A	TRANSCRIPTION FACTOR BINDING SITE	N/A	N/A	N/A	JUND	N/A	N/A	N/A	24194598	JASPAR	hg18	-1	chr8	118582436	118582446
OREG0786237	Homo sapiens	N/A	TRANSCRIPTION FACTOR BINDING SITE	N/A	N/A	N/A	JUND	N/A	N/A	N/A	24194598	JASPAR	hg19	-1	chr8	118513255	118513265
OREG0786237	Homo sapiens	N/A	TRANSCRIPTION FACTOR BINDING SITE	N/A	N/A	N/A	JUND	N/A	N/A	N/A	24194598	JASPAR	hg38	-1	chr8	117501016	117501026
OREG0786238	Homo sapiens	N/A	TRANSCRIPTION FACTOR BINDING SITE	N/A	N/A	N/A	JUND	N/A	N/A	N/A	24194598	JASPAR	hg18	1	chr22	39370787	39370797
OREG0786238	Homo sapiens	N/A	TRANSCRIPTION FACTOR BINDING SITE	N/A	N/A	N/A	JUND	N/A	N/A	N/A	24194598	JASPAR	hg19	1	chr22	41040841	41040851
OREG0786238	Homo sapiens	N/A	TRANSCRIPTION FACTOR BINDING SITE	N/A	N/A	N/A	JUND	N/A	N/A	N/A	24194598	JASPAR	hg38	1	chr22	40644837	40644847
OREG0786239	Homo sapiens	N/A	TRANSCRIPTION FACTOR BINDING SITE	N/A	N/A	N/A	JUND	N/A	N/A	N/A	24194598	JASPAR	hg18	1	chr6	52325395	52325405
OREG0786239	Homo sapiens	N/A	TRANSCRIPTION FACTOR BINDING SITE	N/A	N/A	N/A	JUND	N/A	N/A	N/A	24194598	JASPAR	hg19	1	chr6	52217436	52217446
OREG0786239	Homo sapiens	N/A	TRANSCRIPTION FACTOR BINDING SITE	N/A	N/A	N/A	JUND	N/A	N/A	N/A	24194598	JASPAR	hg38	1	chr6	52352638	52352648
OREG0786240	Homo sapiens	N/A	TRANSCRIPTION FACTOR BINDING SITE	N/A	N/A	N/A	JUND	N/A	N/A	N/A	24194598	JASPAR	hg18	1	chr1	154366800	154366810
OREG0786240	Homo sapiens	N/A	TRANSCRIPTION FACTOR BINDING SITE	N/A	N/A	N/A	JUND	N/A	N/A	N/A	24194598	JASPAR	hg19	1	chr1	156100176	156100186
OREG0786240	Homo sapiens	N/A	TRANSCRIPTION FACTOR BINDING SITE	N/A	N/A	N/A	JUND	N/A	N/A	N/A	24194598	JASPAR	hg38	1	chr1	156130385	156130395
OREG0786241	Homo sapiens	N/A	TRANSCRIPTION FACTOR BINDING SITE	N/A	N/A	N/A	JUND	N/A	N/A	N/A	24194598	JASPAR	hg18	1	chr20	36171912	36171922
OREG0786241	Homo sapiens	N/A	TRANSCRIPTION FACTOR BINDING SITE	N/A	N/A	N/A	JUND	N/A	N/A	N/A	24194598	JASPAR	hg19	1	chr20	36738498	36738508
OREG0786241	Homo sapiens	N/A	TRANSCRIPTION FACTOR BINDING SITE	N/A	N/A	N/A	JUND	N/A	N/A	N/A	24194598	JASPAR	hg38	1	chr20	38110096	38110106
OREG0786242	Homo sapiens	N/A	TRANSCRIPTION FACTOR BINDING SITE	N/A	N/A	N/A	JUND	N/A	N/A	N/A	24194598	JASPAR	hg18	-1	chr5	147195230	147195240
OREG0786242	Homo sapiens	N/A	TRANSCRIPTION FACTOR BINDING SITE	N/A	N/A	N/A	JUND	N/A	N/A	N/A	24194598	JASPAR	hg19	-1	chr5	147215037	147215047
OREG0786242	Homo sapiens	N/A	TRANSCRIPTION FACTOR BINDING SITE	N/A	N/A	N/A	JUND	N/A	N/A	N/A	24194598	JASPAR	hg38	-1	chr5	147835474	147835484
OREG0786243	Homo sapiens	N/A	TRANSCRIPTION FACTOR BINDING SITE	N/A	N/A	N/A	JUND	N/A	N/A	N/A	24194598	JASPAR	hg18	-1	chr2	213812064	213812074
OREG0786243	Homo sapiens	N/A	TRANSCRIPTION FACTOR BINDING SITE	N/A	N/A	N/A	JUND	N/A	N/A	N/A	24194598	JASPAR	hg19	-1	chr2	214103819	214103829
OREG0786243	Homo sapiens	N/A	TRANSCRIPTION FACTOR BINDING SITE	N/A	N/A	N/A	JUND	N/A	N/A	N/A	24194598	JASPAR	hg38	-1	chr2	213239095	213239105
OREG0786244	Homo sapiens	N/A	TRANSCRIPTION FACTOR BINDING SITE	N/A	N/A	N/A	JUND	N/A	N/A	N/A	24194598	JASPAR	hg18	-1	chr2	234548146	234548156
OREG0786244	Homo sapiens	N/A	TRANSCRIPTION FACTOR BINDING SITE	N/A	N/A	N/A	JUND	N/A	N/A	N/A	24194598	JASPAR	hg19	-1	chr2	234883407	234883417
OREG0786244	Homo sapiens	N/A	TRANSCRIPTION FACTOR BINDING SITE	N/A	N/A	N/A	JUND	N/A	N/A	N/A	24194598	JASPAR	hg38	-1	chr2	233974763	233974773
OREG0786245	Homo sapiens	N/A	TRANSCRIPTION FACTOR BINDING SITE	N/A	N/A	N/A	JUND	N/A	N/A	N/A	24194598	JASPAR	hg18	1	chr5	38096395	38096405
OREG0786245	Homo sapiens	N/A	TRANSCRIPTION FACTOR BINDING SITE	N/A	N/A	N/A	JUND	N/A	N/A	N/A	24194598	JASPAR	hg19	1	chr5	38060638	38060648
OREG0786245	Homo sapiens	N/A	TRANSCRIPTION FACTOR BINDING SITE	N/A	N/A	N/A	JUND	N/A	N/A	N/A	24194598	JASPAR	hg38	1	chr5	38060536	38060546
OREG0786246	Homo sapiens	N/A	TRANSCRIPTION FACTOR BINDING SITE	N/A	N/A	N/A	JUND	N/A	N/A	N/A	24194598	JASPAR	hg18	1	chr20	17825625	17825635
OREG0786246	Homo sapiens	N/A	TRANSCRIPTION FACTOR BINDING SITE	N/A	N/A	N/A	JUND	N/A	N/A	N/A	24194598	JASPAR	hg19	1	chr20	17877625	17877635
OREG0786246	Homo sapiens	N/A	TRANSCRIPTION FACTOR BINDING SITE	N/A	N/A	N/A	JUND	N/A	N/A	N/A	24194598	JASPAR	hg38	1	chr20	17896981	17896991
OREG0786247	Homo sapiens	N/A	TRANSCRIPTION FACTOR BINDING SITE	N/A	N/A	N/A	JUND	N/A	N/A	N/A	24194598	JASPAR	hg18	-1	chr14	28471139	28471149
OREG0786247	Homo sapiens	N/A	TRANSCRIPTION FACTOR BINDING SITE	N/A	N/A	N/A	JUND	N/A	N/A	N/A	24194598	JASPAR	hg19	-1	chr14	29401388	29401398
OREG0786247	Homo sapiens	N/A	TRANSCRIPTION FACTOR BINDING SITE	N/A	N/A	N/A	JUND	N/A	N/A	N/A	24194598	JASPAR	hg38	-1	chr14	28932182	28932192
OREG0786248	Homo sapiens	N/A	TRANSCRIPTION FACTOR BINDING SITE	N/A	N/A	N/A	JUND	N/A	N/A	N/A	24194598	JASPAR	hg18	-1	chr19	46374119	46374129
OREG0786248	Homo sapiens	N/A	TRANSCRIPTION FACTOR BINDING SITE	N/A	N/A	N/A	JUND	N/A	N/A	N/A	24194598	JASPAR	hg19	-1	chr19	41682279	41682289
OREG0786248	Homo sapiens	N/A	TRANSCRIPTION FACTOR BINDING SITE	N/A	N/A	N/A	JUND	N/A	N/A	N/A	24194598	JASPAR	hg38	-1	chr19	41176374	41176384
OREG0786249	Homo sapiens	N/A	TRANSCRIPTION FACTOR BINDING SITE	N/A	N/A	N/A	JUND	N/A	N/A	N/A	24194598	JASPAR	hg18	1	chr12	121997506	121997516
OREG0786249	Homo sapiens	N/A	TRANSCRIPTION FACTOR BINDING SITE	N/A	N/A	N/A	JUND	N/A	N/A	N/A	24194598	JASPAR	hg19	1	chr12	123431553	123431563
OREG0786249	Homo sapiens	N/A	TRANSCRIPTION FACTOR BINDING SITE	N/A	N/A	N/A	JUND	N/A	N/A	N/A	24194598	JASPAR	hg38	1	chr12	122947006	122947016
OREG0786250	Homo sapiens	N/A	TRANSCRIPTION FACTOR BINDING SITE	N/A	N/A	N/A	JUND	N/A	N/A	N/A	24194598	JASPAR	hg18	1	chr6	86163036	86163046
OREG0786250	Homo sapiens	N/A	TRANSCRIPTION FACTOR BINDING SITE	N/A	N/A	N/A	JUND	N/A	N/A	N/A	24194598	JASPAR	hg19	1	chr6	86106317	86106327
OREG0786250	Homo sapiens	N/A	TRANSCRIPTION FACTOR BINDING SITE	N/A	N/A	N/A	JUND	N/A	N/A	N/A	24194598	JASPAR	hg38	1	chr6	85396599	85396609
OREG0786251	Homo sapiens	N/A	TRANSCRIPTION FACTOR BINDING SITE	N/A	N/A	N/A	JUND	N/A	N/A	N/A	24194598	JASPAR	hg18	1	chr7	80686191	80686201
OREG0786251	Homo sapiens	N/A	TRANSCRIPTION FACTOR BINDING SITE	N/A	N/A	N/A	JUND	N/A	N/A	N/A	24194598	JASPAR	hg19	1	chr7	80848255	80848265
OREG0786251	Homo sapiens	N/A	TRANSCRIPTION FACTOR BINDING SITE	N/A	N/A	N/A	JUND	N/A	N/A	N/A	24194598	JASPAR	hg38	1	chr7	81218939	81218949
OREG0786252	Homo sapiens	N/A	TRANSCRIPTION FACTOR BINDING SITE	N/A	N/A	N/A	JUND	N/A	N/A	N/A	24194598	JASPAR	hg18	-1	chr19	56670311	56670321
OREG0786252	Homo sapiens	N/A	TRANSCRIPTION FACTOR BINDING SITE	N/A	N/A	N/A	JUND	N/A	N/A	N/A	24194598	JASPAR	hg19	-1	chr19	51978499	51978509
OREG0786252	Homo sapiens	N/A	TRANSCRIPTION FACTOR BINDING SITE	N/A	N/A	N/A	JUND	N/A	N/A	N/A	24194598	JASPAR	hg38	-1	chr19	51475245	51475255
OREG0786253	Homo sapiens	N/A	TRANSCRIPTION FACTOR BINDING SITE	N/A	N/A	N/A	JUND	N/A	N/A	N/A	24194598	JASPAR	hg18	1	chr16	8625183	8625193
OREG0786253	Homo sapiens	N/A	TRANSCRIPTION FACTOR BINDING SITE	N/A	N/A	N/A	JUND	N/A	N/A	N/A	24194598	JASPAR	hg19	1	chr16	8717682	8717692
OREG0786253	Homo sapiens	N/A	TRANSCRIPTION FACTOR BINDING SITE	N/A	N/A	N/A	JUND	N/A	N/A	N/A	24194598	JASPAR	hg38	1	chr16	8623825	8623835
OREG0786254	Homo sapiens	N/A	TRANSCRIPTION FACTOR BINDING SITE	N/A	N/A	N/A	JUND	N/A	N/A	N/A	24194598	JASPAR	hg18	1	chr5	139389854	139389864
OREG0786254	Homo sapiens	N/A	TRANSCRIPTION FACTOR BINDING SITE	N/A	N/A	N/A	JUND	N/A	N/A	N/A	24194598	JASPAR	hg19	1	chr5	139409670	139409680
OREG0786254	Homo sapiens	N/A	TRANSCRIPTION FACTOR BINDING SITE	N/A	N/A	N/A	JUND	N/A	N/A	N/A	24194598	JASPAR	hg38	1	chr5	140030085	140030095
OREG0786255	Homo sapiens	N/A	TRANSCRIPTION FACTOR BINDING SITE	N/A	N/A	N/A	JUND	N/A	N/A	N/A	24194598	JASPAR	hg18	-1	chr10	54436976	54436986
OREG0786255	Homo sapiens	N/A	TRANSCRIPTION FACTOR BINDING SITE	N/A	N/A	N/A	JUND	N/A	N/A	N/A	24194598	JASPAR	hg19	-1	chr10	54766970	54766980
OREG0786255	Homo sapiens	N/A	TRANSCRIPTION FACTOR BINDING SITE	N/A	N/A	N/A	JUND	N/A	N/A	N/A	24194598	JASPAR	hg38	-1	chr10	53007210	53007220
OREG0786256	Homo sapiens	N/A	TRANSCRIPTION FACTOR BINDING SITE	N/A	N/A	N/A	JUND	N/A	N/A	N/A	24194598	JASPAR	hg18	1	chr7	23340920	23340930
OREG0786256	Homo sapiens	N/A	TRANSCRIPTION FACTOR BINDING SITE	N/A	N/A	N/A	JUND	N/A	N/A	N/A	24194598	JASPAR	hg19	1	chr7	23374395	23374405
OREG0786256	Homo sapiens	N/A	TRANSCRIPTION FACTOR BINDING SITE	N/A	N/A	N/A	JUND	N/A	N/A	N/A	24194598	JASPAR	hg38	1	chr7	23334776	23334786
OREG0786257	Homo sapiens	N/A	TRANSCRIPTION FACTOR BINDING SITE	N/A	N/A	N/A	JUND	N/A	N/A	N/A	24194598	JASPAR	hg18	-1	chr15	97481829	97481839
OREG0786257	Homo sapiens	N/A	TRANSCRIPTION FACTOR BINDING SITE	N/A	N/A	N/A	JUND	N/A	N/A	N/A	24194598	JASPAR	hg19	-1	chr15	99664306	99664316
OREG0786257	Homo sapiens	N/A	TRANSCRIPTION FACTOR BINDING SITE	N/A	N/A	N/A	JUND	N/A	N/A	N/A	24194598	JASPAR	hg38	-1	chr15	99124101	99124111
OREG0786258	Homo sapiens	N/A	TRANSCRIPTION FACTOR BINDING SITE	N/A	N/A	N/A	JUND	N/A	N/A	N/A	24194598	JASPAR	hg18	-1	chr17	74391094	74391104
OREG0786258	Homo sapiens	N/A	TRANSCRIPTION FACTOR BINDING SITE	N/A	N/A	N/A	JUND	N/A	N/A	N/A	24194598	JASPAR	hg19	-1	chr17	76879499	76879509
OREG0786258	Homo sapiens	N/A	TRANSCRIPTION FACTOR BINDING SITE	N/A	N/A	N/A	JUND	N/A	N/A	N/A	24194598	JASPAR	hg38	-1	chr17	78883417	78883427
OREG0786259	Homo sapiens	N/A	TRANSCRIPTION FACTOR BINDING SITE	N/A	N/A	N/A	JUND	N/A	N/A	N/A	24194598	JASPAR	hg18	-1	chr4	168190815	168190825
OREG0786259	Homo sapiens	N/A	TRANSCRIPTION FACTOR BINDING SITE	N/A	N/A	N/A	JUND	N/A	N/A	N/A	24194598	JASPAR	hg19	-1	chr4	167954240	167954250
OREG0786259	Homo sapiens	N/A	TRANSCRIPTION FACTOR BINDING SITE	N/A	N/A	N/A	JUND	N/A	N/A	N/A	24194598	JASPAR	hg38	-1	chr4	167033089	167033099
OREG0786260	Homo sapiens	N/A	TRANSCRIPTION FACTOR BINDING SITE	N/A	N/A	N/A	JUND	N/A	N/A	N/A	24194598	JASPAR	hg18	1	chr13	71857149	71857159
OREG0786260	Homo sapiens	N/A	TRANSCRIPTION FACTOR BINDING SITE	N/A	N/A	N/A	JUND	N/A	N/A	N/A	24194598	JASPAR	hg19	1	chr13	72959148	72959158
OREG0786260	Homo sapiens	N/A	TRANSCRIPTION FACTOR BINDING SITE	N/A	N/A	N/A	JUND	N/A	N/A	N/A	24194598	JASPAR	hg38	1	chr13	72385010	72385020
OREG0786261	Homo sapiens	N/A	TRANSCRIPTION FACTOR BINDING SITE	N/A	N/A	N/A	JUND	N/A	N/A	N/A	24194598	JASPAR	hg18	1	chr20	8023696	8023706
OREG0786261	Homo sapiens	N/A	TRANSCRIPTION FACTOR BINDING SITE	N/A	N/A	N/A	JUND	N/A	N/A	N/A	24194598	JASPAR	hg19	1	chr20	8075696	8075706
OREG0786261	Homo sapiens	N/A	TRANSCRIPTION FACTOR BINDING SITE	N/A	N/A	N/A	JUND	N/A	N/A	N/A	24194598	JASPAR	hg38	1	chr20	8095049	8095059
OREG0786262	Homo sapiens	N/A	TRANSCRIPTION FACTOR BINDING SITE	N/A	N/A	N/A	JUND	N/A	N/A	N/A	24194598	JASPAR	hg18	-1	chr18	54236222	54236232
OREG0786262	Homo sapiens	N/A	TRANSCRIPTION FACTOR BINDING SITE	N/A	N/A	N/A	JUND	N/A	N/A	N/A	24194598	JASPAR	hg19	-1	chr18	56085242	56085252
OREG0786262	Homo sapiens	N/A	TRANSCRIPTION FACTOR BINDING SITE	N/A	N/A	N/A	JUND	N/A	N/A	N/A	24194598	JASPAR	hg38	-1	chr18	58418010	58418020
OREG0786263	Homo sapiens	N/A	TRANSCRIPTION FACTOR BINDING SITE	N/A	N/A	N/A	JUND	N/A	N/A	N/A	24194598	JASPAR	hg18	-1	chr9	6945426	6945436
OREG0786263	Homo sapiens	N/A	TRANSCRIPTION FACTOR BINDING SITE	N/A	N/A	N/A	JUND	N/A	N/A	N/A	24194598	JASPAR	hg19	-1	chr9	6955426	6955436
OREG0786263	Homo sapiens	N/A	TRANSCRIPTION FACTOR BINDING SITE	N/A	N/A	N/A	JUND	N/A	N/A	N/A	24194598	JASPAR	hg38	-1	chr9	6955426	6955436
OREG0786264	Homo sapiens	N/A	TRANSCRIPTION FACTOR BINDING SITE	N/A	N/A	N/A	JUND	N/A	N/A	N/A	24194598	JASPAR	hg18	1	chr19	49942718	49942728
OREG0786264	Homo sapiens	N/A	TRANSCRIPTION FACTOR BINDING SITE	N/A	N/A	N/A	JUND	N/A	N/A	N/A	24194598	JASPAR	hg19	1	chr19	45250878	45250888
OREG0786264	Homo sapiens	N/A	TRANSCRIPTION FACTOR BINDING SITE	N/A	N/A	N/A	JUND	N/A	N/A	N/A	24194598	JASPAR	hg38	1	chr19	44747621	44747631
OREG0786265	Homo sapiens	N/A	TRANSCRIPTION FACTOR BINDING SITE	N/A	N/A	N/A	JUND	N/A	N/A	N/A	24194598	JASPAR	hg18	1	chr6	112085284	112085294
OREG0786265	Homo sapiens	N/A	TRANSCRIPTION FACTOR BINDING SITE	N/A	N/A	N/A	JUND	N/A	N/A	N/A	24194598	JASPAR	hg19	1	chr6	111978591	111978601
OREG0786265	Homo sapiens	N/A	TRANSCRIPTION FACTOR BINDING SITE	N/A	N/A	N/A	JUND	N/A	N/A	N/A	24194598	JASPAR	hg38	1	chr6	111657388	111657398
OREG0786266	Homo sapiens	N/A	TRANSCRIPTION FACTOR BINDING SITE	N/A	N/A	N/A	JUND	N/A	N/A	N/A	24194598	JASPAR	hg18	1	chr17	13150850	13150860
OREG0786266	Homo sapiens	N/A	TRANSCRIPTION FACTOR BINDING SITE	N/A	N/A	N/A	JUND	N/A	N/A	N/A	24194598	JASPAR	hg19	1	chr17	13210125	13210135
OREG0786266	Homo sapiens	N/A	TRANSCRIPTION FACTOR BINDING SITE	N/A	N/A	N/A	JUND	N/A	N/A	N/A	24194598	JASPAR	hg38	1	chr17	13306808	13306818
OREG0786267	Homo sapiens	N/A	TRANSCRIPTION FACTOR BINDING SITE	N/A	N/A	N/A	JUND	N/A	N/A	N/A	24194598	JASPAR	hg18	1	chr10	114408882	114408892
OREG0786267	Homo sapiens	N/A	TRANSCRIPTION FACTOR BINDING SITE	N/A	N/A	N/A	JUND	N/A	N/A	N/A	24194598	JASPAR	hg19	1	chr10	114418892	114418902
OREG0786267	Homo sapiens	N/A	TRANSCRIPTION FACTOR BINDING SITE	N/A	N/A	N/A	JUND	N/A	N/A	N/A	24194598	JASPAR	hg38	1	chr10	112659133	112659143
OREG0786268	Homo sapiens	N/A	TRANSCRIPTION FACTOR BINDING SITE	N/A	N/A	N/A	JUND	N/A	N/A	N/A	24194598	JASPAR	hg18	-1	chr12	6960315	6960325
OREG0786268	Homo sapiens	N/A	TRANSCRIPTION FACTOR BINDING SITE	N/A	N/A	N/A	JUND	N/A	N/A	N/A	24194598	JASPAR	hg19	-1	chr12	7090054	7090064
OREG0786268	Homo sapiens	N/A	TRANSCRIPTION FACTOR BINDING SITE	N/A	N/A	N/A	JUND	N/A	N/A	N/A	24194598	JASPAR	hg38	-1	chr12	6980892	6980902
OREG0786269	Homo sapiens	N/A	TRANSCRIPTION FACTOR BINDING SITE	N/A	N/A	N/A	JUND	N/A	N/A	N/A	24194598	JASPAR	hg18	1	chr4	103920878	103920888
OREG0786269	Homo sapiens	N/A	TRANSCRIPTION FACTOR BINDING SITE	N/A	N/A	N/A	JUND	N/A	N/A	N/A	24194598	JASPAR	hg19	1	chr4	103701800	103701810
OREG0786269	Homo sapiens	N/A	TRANSCRIPTION FACTOR BINDING SITE	N/A	N/A	N/A	JUND	N/A	N/A	N/A	24194598	JASPAR	hg38	1	chr4	102780643	102780653
OREG0786270	Homo sapiens	N/A	TRANSCRIPTION FACTOR BINDING SITE	N/A	N/A	N/A	JUND	N/A	N/A	N/A	24194598	JASPAR	hg18	1	chr1	211524753	211524763
OREG0786270	Homo sapiens	N/A	TRANSCRIPTION FACTOR BINDING SITE	N/A	N/A	N/A	JUND	N/A	N/A	N/A	24194598	JASPAR	hg19	1	chr1	213458130	213458140
OREG0786270	Homo sapiens	N/A	TRANSCRIPTION FACTOR BINDING SITE	N/A	N/A	N/A	JUND	N/A	N/A	N/A	24194598	JASPAR	hg38	1	chr1	213284787	213284797
OREG0786271	Homo sapiens	N/A	TRANSCRIPTION FACTOR BINDING SITE	N/A	N/A	N/A	JUND	N/A	N/A	N/A	24194598	JASPAR	hg18	1	chr2	227411869	227411879
OREG0786271	Homo sapiens	N/A	TRANSCRIPTION FACTOR BINDING SITE	N/A	N/A	N/A	JUND	N/A	N/A	N/A	24194598	JASPAR	hg19	1	chr2	227703625	227703635
OREG0786271	Homo sapiens	N/A	TRANSCRIPTION FACTOR BINDING SITE	N/A	N/A	N/A	JUND	N/A	N/A	N/A	24194598	JASPAR	hg38	1	chr2	226838909	226838919
OREG0786272	Homo sapiens	N/A	TRANSCRIPTION FACTOR BINDING SITE	N/A	N/A	N/A	JUND	N/A	N/A	N/A	24194598	JASPAR	hg18	1	chr5	38585981	38585991
OREG0786272	Homo sapiens	N/A	TRANSCRIPTION FACTOR BINDING SITE	N/A	N/A	N/A	JUND	N/A	N/A	N/A	24194598	JASPAR	hg19	1	chr5	38550224	38550234
OREG0786272	Homo sapiens	N/A	TRANSCRIPTION FACTOR BINDING SITE	N/A	N/A	N/A	JUND	N/A	N/A	N/A	24194598	JASPAR	hg38	1	chr5	38550122	38550132
OREG0786273	Homo sapiens	N/A	TRANSCRIPTION FACTOR BINDING SITE	N/A	N/A	N/A	JUND	N/A	N/A	N/A	24194598	JASPAR	hg18	1	chr21	39118200	39118210
OREG0786273	Homo sapiens	N/A	TRANSCRIPTION FACTOR BINDING SITE	N/A	N/A	N/A	JUND	N/A	N/A	N/A	24194598	JASPAR	hg19	1	chr21	40196330	40196340
OREG0786273	Homo sapiens	N/A	TRANSCRIPTION FACTOR BINDING SITE	N/A	N/A	N/A	JUND	N/A	N/A	N/A	24194598	JASPAR	hg38	1	chr21	38824406	38824416
OREG0786274	Homo sapiens	N/A	TRANSCRIPTION FACTOR BINDING SITE	N/A	N/A	N/A	JUND	N/A	N/A	N/A	24194598	JASPAR	hg18	-1	chr17	46094320	46094330
OREG0786274	Homo sapiens	N/A	TRANSCRIPTION FACTOR BINDING SITE	N/A	N/A	N/A	JUND	N/A	N/A	N/A	24194598	JASPAR	hg19	-1	chr17	48739321	48739331
OREG0786274	Homo sapiens	N/A	TRANSCRIPTION FACTOR BINDING SITE	N/A	N/A	N/A	JUND	N/A	N/A	N/A	24194598	JASPAR	hg38	-1	chr17	50661960	50661970
OREG0786275	Homo sapiens	N/A	TRANSCRIPTION FACTOR BINDING SITE	N/A	N/A	N/A	JUND	N/A	N/A	N/A	24194598	JASPAR	hg18	-1	chr6	37204439	37204449
OREG0786275	Homo sapiens	N/A	TRANSCRIPTION FACTOR BINDING SITE	N/A	N/A	N/A	JUND	N/A	N/A	N/A	24194598	JASPAR	hg19	-1	chr6	37096461	37096471
OREG0786275	Homo sapiens	N/A	TRANSCRIPTION FACTOR BINDING SITE	N/A	N/A	N/A	JUND	N/A	N/A	N/A	24194598	JASPAR	hg38	-1	chr6	37128685	37128695
OREG0786276	Homo sapiens	N/A	TRANSCRIPTION FACTOR BINDING SITE	N/A	N/A	N/A	JUND	N/A	N/A	N/A	24194598	JASPAR	hg18	-1	chr5	78475712	78475722
OREG0786276	Homo sapiens	N/A	TRANSCRIPTION FACTOR BINDING SITE	N/A	N/A	N/A	JUND	N/A	N/A	N/A	24194598	JASPAR	hg19	-1	chr5	78439956	78439966
OREG0786276	Homo sapiens	N/A	TRANSCRIPTION FACTOR BINDING SITE	N/A	N/A	N/A	JUND	N/A	N/A	N/A	24194598	JASPAR	hg38	-1	chr5	79144133	79144143
OREG0786277	Homo sapiens	N/A	TRANSCRIPTION FACTOR BINDING SITE	N/A	N/A	N/A	JUND	N/A	N/A	N/A	24194598	JASPAR	hg18	1	chr12	29989039	29989049
OREG0786277	Homo sapiens	N/A	TRANSCRIPTION FACTOR BINDING SITE	N/A	N/A	N/A	JUND	N/A	N/A	N/A	24194598	JASPAR	hg19	1	chr12	30097772	30097782
OREG0786277	Homo sapiens	N/A	TRANSCRIPTION FACTOR BINDING SITE	N/A	N/A	N/A	JUND	N/A	N/A	N/A	24194598	JASPAR	hg38	1	chr12	29944839	29944849
OREG0786278	Homo sapiens	N/A	TRANSCRIPTION FACTOR BINDING SITE	N/A	N/A	N/A	JUND	N/A	N/A	N/A	24194598	JASPAR	hg18	-1	chr21	16049009	16049019
OREG0786278	Homo sapiens	N/A	TRANSCRIPTION FACTOR BINDING SITE	N/A	N/A	N/A	JUND	N/A	N/A	N/A	24194598	JASPAR	hg19	-1	chr21	17127138	17127148
OREG0786278	Homo sapiens	N/A	TRANSCRIPTION FACTOR BINDING SITE	N/A	N/A	N/A	JUND	N/A	N/A	N/A	24194598	JASPAR	hg38	-1	chr21	15754819	15754829
OREG0786279	Homo sapiens	N/A	TRANSCRIPTION FACTOR BINDING SITE	N/A	N/A	N/A	JUND	N/A	N/A	N/A	24194598	JASPAR	hg18	-1	chr6	105600297	105600307
OREG0786279	Homo sapiens	N/A	TRANSCRIPTION FACTOR BINDING SITE	N/A	N/A	N/A	JUND	N/A	N/A	N/A	24194598	JASPAR	hg19	-1	chr6	105493604	105493614
OREG0786279	Homo sapiens	N/A	TRANSCRIPTION FACTOR BINDING SITE	N/A	N/A	N/A	JUND	N/A	N/A	N/A	24194598	JASPAR	hg38	-1	chr6	105045729	105045739
OREG0786280	Homo sapiens	N/A	TRANSCRIPTION FACTOR BINDING SITE	N/A	N/A	N/A	JUND	N/A	N/A	N/A	24194598	JASPAR	hg18	-1	chr2	103385987	103385997
OREG0786280	Homo sapiens	N/A	TRANSCRIPTION FACTOR BINDING SITE	N/A	N/A	N/A	JUND	N/A	N/A	N/A	24194598	JASPAR	hg19	-1	chr2	104019555	104019565
OREG0786280	Homo sapiens	N/A	TRANSCRIPTION FACTOR BINDING SITE	N/A	N/A	N/A	JUND	N/A	N/A	N/A	24194598	JASPAR	hg38	-1	chr2	103403097	103403107
OREG0786281	Homo sapiens	N/A	TRANSCRIPTION FACTOR BINDING SITE	N/A	N/A	N/A	JUND	N/A	N/A	N/A	24194598	JASPAR	hg18	-1	chr21	43532792	43532802
OREG0786281	Homo sapiens	N/A	TRANSCRIPTION FACTOR BINDING SITE	N/A	N/A	N/A	JUND	N/A	N/A	N/A	24194598	JASPAR	hg19	-1	chr21	44708364	44708374
OREG0786281	Homo sapiens	N/A	TRANSCRIPTION FACTOR BINDING SITE	N/A	N/A	N/A	JUND	N/A	N/A	N/A	24194598	JASPAR	hg38	-1	chr21	43288484	43288494
OREG0786282	Homo sapiens	N/A	TRANSCRIPTION FACTOR BINDING SITE	N/A	N/A	N/A	JUND	N/A	N/A	N/A	24194598	JASPAR	hg18	1	chr1	178822732	178822742
OREG0786282	Homo sapiens	N/A	TRANSCRIPTION FACTOR BINDING SITE	N/A	N/A	N/A	JUND	N/A	N/A	N/A	24194598	JASPAR	hg19	1	chr1	180556109	180556119
OREG0786282	Homo sapiens	N/A	TRANSCRIPTION FACTOR BINDING SITE	N/A	N/A	N/A	JUND	N/A	N/A	N/A	24194598	JASPAR	hg38	1	chr1	180586973	180586983
OREG0786283	Homo sapiens	N/A	TRANSCRIPTION FACTOR BINDING SITE	N/A	N/A	N/A	JUND	N/A	N/A	N/A	24194598	JASPAR	hg18	-1	chr5	179322042	179322052
OREG0786283	Homo sapiens	N/A	TRANSCRIPTION FACTOR BINDING SITE	N/A	N/A	N/A	JUND	N/A	N/A	N/A	24194598	JASPAR	hg19	-1	chr5	179389436	179389446
OREG0786283	Homo sapiens	N/A	TRANSCRIPTION FACTOR BINDING SITE	N/A	N/A	N/A	JUND	N/A	N/A	N/A	24194598	JASPAR	hg38	-1	chr5	179962436	179962446
OREG0786284	Homo sapiens	N/A	TRANSCRIPTION FACTOR BINDING SITE	N/A	N/A	N/A	JUND	N/A	N/A	N/A	24194598	JASPAR	hg18	-1	chr17	67042979	67042989
OREG0786284	Homo sapiens	N/A	TRANSCRIPTION FACTOR BINDING SITE	N/A	N/A	N/A	JUND	N/A	N/A	N/A	24194598	JASPAR	hg19	-1	chr17	69531384	69531394
OREG0786284	Homo sapiens	N/A	TRANSCRIPTION FACTOR BINDING SITE	N/A	N/A	N/A	JUND	N/A	N/A	N/A	24194598	JASPAR	hg38	-1	chr17	71535243	71535253
OREG0786285	Homo sapiens	N/A	TRANSCRIPTION FACTOR BINDING SITE	N/A	N/A	N/A	JUND	N/A	N/A	N/A	24194598	JASPAR	hg18	-1	chr9	68440845	68440855
OREG0786285	Homo sapiens	N/A	TRANSCRIPTION FACTOR BINDING SITE	N/A	N/A	N/A	JUND	N/A	N/A	N/A	24194598	JASPAR	hg19	-1	chr9	69151025	69151035
OREG0786285	Homo sapiens	N/A	TRANSCRIPTION FACTOR BINDING SITE	N/A	N/A	N/A	JUND	N/A	N/A	N/A	24194598	JASPAR	hg38	-1	chr9	41077796	41077806
OREG0786286	Homo sapiens	N/A	TRANSCRIPTION FACTOR BINDING SITE	N/A	N/A	N/A	JUND	N/A	N/A	N/A	24194598	JASPAR	hg18	1	chr17	68190509	68190519
OREG0786286	Homo sapiens	N/A	TRANSCRIPTION FACTOR BINDING SITE	N/A	N/A	N/A	JUND	N/A	N/A	N/A	24194598	JASPAR	hg19	1	chr17	70678914	70678924
OREG0786286	Homo sapiens	N/A	TRANSCRIPTION FACTOR BINDING SITE	N/A	N/A	N/A	JUND	N/A	N/A	N/A	24194598	JASPAR	hg38	1	chr17	72682775	72682785
OREG0786287	Homo sapiens	N/A	TRANSCRIPTION FACTOR BINDING SITE	N/A	N/A	N/A	JUND	N/A	N/A	N/A	24194598	JASPAR	hg18	-1	chr5	14091636	14091646
OREG0786287	Homo sapiens	N/A	TRANSCRIPTION FACTOR BINDING SITE	N/A	N/A	N/A	JUND	N/A	N/A	N/A	24194598	JASPAR	hg19	-1	chr5	14038636	14038646
OREG0786287	Homo sapiens	N/A	TRANSCRIPTION FACTOR BINDING SITE	N/A	N/A	N/A	JUND	N/A	N/A	N/A	24194598	JASPAR	hg38	-1	chr5	14038527	14038537
OREG0786288	Homo sapiens	N/A	TRANSCRIPTION FACTOR BINDING SITE	N/A	N/A	N/A	JUND	N/A	N/A	N/A	24194598	JASPAR	hg18	-1	chr20	46775874	46775884
OREG0786288	Homo sapiens	N/A	TRANSCRIPTION FACTOR BINDING SITE	N/A	N/A	N/A	JUND	N/A	N/A	N/A	24194598	JASPAR	hg19	-1	chr20	47342467	47342477
OREG0786288	Homo sapiens	N/A	TRANSCRIPTION FACTOR BINDING SITE	N/A	N/A	N/A	JUND	N/A	N/A	N/A	24194598	JASPAR	hg38	-1	chr20	48725930	48725940
OREG0786289	Homo sapiens	N/A	TRANSCRIPTION FACTOR BINDING SITE	N/A	N/A	N/A	JUND	N/A	N/A	N/A	24194598	JASPAR	hg18	-1	chr22	28547428	28547438
OREG0786289	Homo sapiens	N/A	TRANSCRIPTION FACTOR BINDING SITE	N/A	N/A	N/A	JUND	N/A	N/A	N/A	24194598	JASPAR	hg19	-1	chr22	30217428	30217438
OREG0786289	Homo sapiens	N/A	TRANSCRIPTION FACTOR BINDING SITE	N/A	N/A	N/A	JUND	N/A	N/A	N/A	24194598	JASPAR	hg38	-1	chr22	29821439	29821449
OREG0786290	Homo sapiens	N/A	TRANSCRIPTION FACTOR BINDING SITE	N/A	N/A	N/A	JUND	N/A	N/A	N/A	24194598	JASPAR	hg18	1	chr13	20541849	20541859
OREG0786290	Homo sapiens	N/A	TRANSCRIPTION FACTOR BINDING SITE	N/A	N/A	N/A	JUND	N/A	N/A	N/A	24194598	JASPAR	hg19	1	chr13	21643849	21643859
OREG0786290	Homo sapiens	N/A	TRANSCRIPTION FACTOR BINDING SITE	N/A	N/A	N/A	JUND	N/A	N/A	N/A	24194598	JASPAR	hg38	1	chr13	21069710	21069720
OREG0786291	Homo sapiens	N/A	TRANSCRIPTION FACTOR BINDING SITE	N/A	N/A	N/A	JUND	N/A	N/A	N/A	24194598	JASPAR	hg18	-1	chr4	76984429	76984439
OREG0786291	Homo sapiens	N/A	TRANSCRIPTION FACTOR BINDING SITE	N/A	N/A	N/A	JUND	N/A	N/A	N/A	24194598	JASPAR	hg19	-1	chr4	76765405	76765415
OREG0786291	Homo sapiens	N/A	TRANSCRIPTION FACTOR BINDING SITE	N/A	N/A	N/A	JUND	N/A	N/A	N/A	24194598	JASPAR	hg38	-1	chr4	75844252	75844262
OREG0786292	Homo sapiens	N/A	TRANSCRIPTION FACTOR BINDING SITE	N/A	N/A	N/A	JUND	N/A	N/A	N/A	24194598	JASPAR	hg18	1	chr6	119535852	119535862
OREG0786292	Homo sapiens	N/A	TRANSCRIPTION FACTOR BINDING SITE	N/A	N/A	N/A	JUND	N/A	N/A	N/A	24194598	JASPAR	hg19	1	chr6	119494153	119494163
OREG0786292	Homo sapiens	N/A	TRANSCRIPTION FACTOR BINDING SITE	N/A	N/A	N/A	JUND	N/A	N/A	N/A	24194598	JASPAR	hg38	1	chr6	119172988	119172998
OREG0786293	Homo sapiens	N/A	TRANSCRIPTION FACTOR BINDING SITE	N/A	N/A	N/A	JUND	N/A	N/A	N/A	24194598	JASPAR	hg18	-1	chr14	99303097	99303107
OREG0786293	Homo sapiens	N/A	TRANSCRIPTION FACTOR BINDING SITE	N/A	N/A	N/A	JUND	N/A	N/A	N/A	24194598	JASPAR	hg19	-1	chr14	100233344	100233354
OREG0786293	Homo sapiens	N/A	TRANSCRIPTION FACTOR BINDING SITE	N/A	N/A	N/A	JUND	N/A	N/A	N/A	24194598	JASPAR	hg38	-1	chr14	99767007	99767017
OREG0786294	Homo sapiens	N/A	TRANSCRIPTION FACTOR BINDING SITE	N/A	N/A	N/A	JUND	N/A	N/A	N/A	24194598	JASPAR	hg18	-1	chr16	71006963	71006973
OREG0786294	Homo sapiens	N/A	TRANSCRIPTION FACTOR BINDING SITE	N/A	N/A	N/A	JUND	N/A	N/A	N/A	24194598	JASPAR	hg19	-1	chr16	72449462	72449472
OREG0786294	Homo sapiens	N/A	TRANSCRIPTION FACTOR BINDING SITE	N/A	N/A	N/A	JUND	N/A	N/A	N/A	24194598	JASPAR	hg38	-1	chr16	72415563	72415573
OREG0786295	Homo sapiens	N/A	TRANSCRIPTION FACTOR BINDING SITE	N/A	N/A	N/A	JUND	N/A	N/A	N/A	24194598	JASPAR	hg18	1	chr2	58355988	58355998
OREG0786295	Homo sapiens	N/A	TRANSCRIPTION FACTOR BINDING SITE	N/A	N/A	N/A	JUND	N/A	N/A	N/A	24194598	JASPAR	hg19	1	chr2	58502484	58502494
OREG0786295	Homo sapiens	N/A	TRANSCRIPTION FACTOR BINDING SITE	N/A	N/A	N/A	JUND	N/A	N/A	N/A	24194598	JASPAR	hg38	1	chr2	58275349	58275359
OREG0786296	Homo sapiens	N/A	TRANSCRIPTION FACTOR BINDING SITE	N/A	N/A	N/A	JUND	N/A	N/A	N/A	24194598	JASPAR	hg18	-1	chr7	21624225	21624235
OREG0786296	Homo sapiens	N/A	TRANSCRIPTION FACTOR BINDING SITE	N/A	N/A	N/A	JUND	N/A	N/A	N/A	24194598	JASPAR	hg19	-1	chr7	21657700	21657710
OREG0786296	Homo sapiens	N/A	TRANSCRIPTION FACTOR BINDING SITE	N/A	N/A	N/A	JUND	N/A	N/A	N/A	24194598	JASPAR	hg38	-1	chr7	21618082	21618092
OREG0786297	Homo sapiens	N/A	TRANSCRIPTION FACTOR BINDING SITE	N/A	N/A	N/A	JUND	N/A	N/A	N/A	24194598	JASPAR	hg18	-1	chr1	55158091	55158101
OREG0786297	Homo sapiens	N/A	TRANSCRIPTION FACTOR BINDING SITE	N/A	N/A	N/A	JUND	N/A	N/A	N/A	24194598	JASPAR	hg19	-1	chr1	55385503	55385513
OREG0786297	Homo sapiens	N/A	TRANSCRIPTION FACTOR BINDING SITE	N/A	N/A	N/A	JUND	N/A	N/A	N/A	24194598	JASPAR	hg38	-1	chr1	54919830	54919840
OREG0786298	Homo sapiens	N/A	TRANSCRIPTION FACTOR BINDING SITE	N/A	N/A	N/A	JUND	N/A	N/A	N/A	24194598	JASPAR	hg18	1	chr7	157040929	157040939
OREG0786298	Homo sapiens	N/A	TRANSCRIPTION FACTOR BINDING SITE	N/A	N/A	N/A	JUND	N/A	N/A	N/A	24194598	JASPAR	hg19	1	chr7	157348168	157348178
OREG0786298	Homo sapiens	N/A	TRANSCRIPTION FACTOR BINDING SITE	N/A	N/A	N/A	JUND	N/A	N/A	N/A	24194598	JASPAR	hg38	1	chr7	157555474	157555484
OREG0786299	Homo sapiens	N/A	TRANSCRIPTION FACTOR BINDING SITE	N/A	N/A	N/A	JUND	N/A	N/A	N/A	24194598	JASPAR	hg18	1	chr2	13108263	13108273
OREG0786299	Homo sapiens	N/A	TRANSCRIPTION FACTOR BINDING SITE	N/A	N/A	N/A	JUND	N/A	N/A	N/A	24194598	JASPAR	hg19	1	chr2	13190812	13190822
OREG0786299	Homo sapiens	N/A	TRANSCRIPTION FACTOR BINDING SITE	N/A	N/A	N/A	JUND	N/A	N/A	N/A	24194598	JASPAR	hg38	1	chr2	13050687	13050697
OREG0786300	Homo sapiens	N/A	TRANSCRIPTION FACTOR BINDING SITE	N/A	N/A	N/A	JUND	N/A	N/A	N/A	24194598	JASPAR	hg18	1	chr11	86418243	86418253
OREG0786300	Homo sapiens	N/A	TRANSCRIPTION FACTOR BINDING SITE	N/A	N/A	N/A	JUND	N/A	N/A	N/A	24194598	JASPAR	hg19	1	chr11	86740595	86740605
OREG0786300	Homo sapiens	N/A	TRANSCRIPTION FACTOR BINDING SITE	N/A	N/A	N/A	JUND	N/A	N/A	N/A	24194598	JASPAR	hg38	1	chr11	87029553	87029563
OREG0786301	Homo sapiens	N/A	TRANSCRIPTION FACTOR BINDING SITE	N/A	N/A	N/A	JUND	N/A	N/A	N/A	24194598	JASPAR	hg18	1	chr21	14460430	14460440
OREG0786301	Homo sapiens	N/A	TRANSCRIPTION FACTOR BINDING SITE	N/A	N/A	N/A	JUND	N/A	N/A	N/A	24194598	JASPAR	hg19	1	chr21	15538559	15538569
OREG0786301	Homo sapiens	N/A	TRANSCRIPTION FACTOR BINDING SITE	N/A	N/A	N/A	JUND	N/A	N/A	N/A	24194598	JASPAR	hg38	1	chr21	14166238	14166248
OREG0786302	Homo sapiens	N/A	TRANSCRIPTION FACTOR BINDING SITE	N/A	N/A	N/A	JUND	N/A	N/A	N/A	24194598	JASPAR	hg18	1	chr13	18451258	18451268
OREG0786302	Homo sapiens	N/A	TRANSCRIPTION FACTOR BINDING SITE	N/A	N/A	N/A	JUND	N/A	N/A	N/A	24194598	JASPAR	hg19	1	chr13	19553258	19553268
OREG0786302	Homo sapiens	N/A	TRANSCRIPTION FACTOR BINDING SITE	N/A	N/A	N/A	JUND	N/A	N/A	N/A	24194598	JASPAR	hg38	1	chr13	18979118	18979128
OREG0786303	Homo sapiens	N/A	TRANSCRIPTION FACTOR BINDING SITE	N/A	N/A	N/A	JUND	N/A	N/A	N/A	24194598	JASPAR	hg18	-1	chr1	28352451	28352461
OREG0786303	Homo sapiens	N/A	TRANSCRIPTION FACTOR BINDING SITE	N/A	N/A	N/A	JUND	N/A	N/A	N/A	24194598	JASPAR	hg19	-1	chr1	28479864	28479874
OREG0786303	Homo sapiens	N/A	TRANSCRIPTION FACTOR BINDING SITE	N/A	N/A	N/A	JUND	N/A	N/A	N/A	24194598	JASPAR	hg38	-1	chr1	28153353	28153363
OREG0786304	Homo sapiens	N/A	TRANSCRIPTION FACTOR BINDING SITE	N/A	N/A	N/A	JUND	N/A	N/A	N/A	24194598	JASPAR	hg18	-1	chr17	74466423	74466433
OREG0786304	Homo sapiens	N/A	TRANSCRIPTION FACTOR BINDING SITE	N/A	N/A	N/A	JUND	N/A	N/A	N/A	24194598	JASPAR	hg19	-1	chr17	76954828	76954838
OREG0786304	Homo sapiens	N/A	TRANSCRIPTION FACTOR BINDING SITE	N/A	N/A	N/A	JUND	N/A	N/A	N/A	24194598	JASPAR	hg38	-1	chr17	78958746	78958756
OREG0786305	Homo sapiens	N/A	TRANSCRIPTION FACTOR BINDING SITE	N/A	N/A	N/A	JUND	N/A	N/A	N/A	24194598	JASPAR	hg18	-1	chr15	60204070	60204080
OREG0786305	Homo sapiens	N/A	TRANSCRIPTION FACTOR BINDING SITE	N/A	N/A	N/A	JUND	N/A	N/A	N/A	24194598	JASPAR	hg19	-1	chr15	62416778	62416788
OREG0786305	Homo sapiens	N/A	TRANSCRIPTION FACTOR BINDING SITE	N/A	N/A	N/A	JUND	N/A	N/A	N/A	24194598	JASPAR	hg38	-1	chr15	62124579	62124589
OREG0786306	Homo sapiens	N/A	TRANSCRIPTION FACTOR BINDING SITE	N/A	N/A	N/A	JUND	N/A	N/A	N/A	24194598	JASPAR	hg18	-1	chr1	14793255	14793265
OREG0786306	Homo sapiens	N/A	TRANSCRIPTION FACTOR BINDING SITE	N/A	N/A	N/A	JUND	N/A	N/A	N/A	24194598	JASPAR	hg19	-1	chr1	14920668	14920678
OREG0786306	Homo sapiens	N/A	TRANSCRIPTION FACTOR BINDING SITE	N/A	N/A	N/A	JUND	N/A	N/A	N/A	24194598	JASPAR	hg38	-1	chr1	14594172	14594182
OREG0786307	Homo sapiens	N/A	TRANSCRIPTION FACTOR BINDING SITE	N/A	N/A	N/A	JUND	N/A	N/A	N/A	24194598	JASPAR	hg18	1	chr5	58628064	58628074
OREG0786307	Homo sapiens	N/A	TRANSCRIPTION FACTOR BINDING SITE	N/A	N/A	N/A	JUND	N/A	N/A	N/A	24194598	JASPAR	hg19	1	chr5	58592307	58592317
OREG0786307	Homo sapiens	N/A	TRANSCRIPTION FACTOR BINDING SITE	N/A	N/A	N/A	JUND	N/A	N/A	N/A	24194598	JASPAR	hg38	1	chr5	59296481	59296491
OREG0786308	Homo sapiens	N/A	TRANSCRIPTION FACTOR BINDING SITE	N/A	N/A	N/A	JUND	N/A	N/A	N/A	24194598	JASPAR	hg18	1	chr2	171968159	171968169
OREG0786308	Homo sapiens	N/A	TRANSCRIPTION FACTOR BINDING SITE	N/A	N/A	N/A	JUND	N/A	N/A	N/A	24194598	JASPAR	hg19	1	chr2	172259913	172259923
OREG0786308	Homo sapiens	N/A	TRANSCRIPTION FACTOR BINDING SITE	N/A	N/A	N/A	JUND	N/A	N/A	N/A	24194598	JASPAR	hg38	1	chr2	171403403	171403413
OREG0786309	Homo sapiens	N/A	TRANSCRIPTION FACTOR BINDING SITE	N/A	N/A	N/A	JUND	N/A	N/A	N/A	24194598	JASPAR	hg18	-1	chr8	11748103	11748113
OREG0786309	Homo sapiens	N/A	TRANSCRIPTION FACTOR BINDING SITE	N/A	N/A	N/A	JUND	N/A	N/A	N/A	24194598	JASPAR	hg19	-1	chr8	11710694	11710704
OREG0786309	Homo sapiens	N/A	TRANSCRIPTION FACTOR BINDING SITE	N/A	N/A	N/A	JUND	N/A	N/A	N/A	24194598	JASPAR	hg38	-1	chr8	11853185	11853195
OREG0786310	Homo sapiens	N/A	TRANSCRIPTION FACTOR BINDING SITE	N/A	N/A	N/A	JUND	N/A	N/A	N/A	24194598	JASPAR	hg18	-1	chr3	14820422	14820432
OREG0786310	Homo sapiens	N/A	TRANSCRIPTION FACTOR BINDING SITE	N/A	N/A	N/A	JUND	N/A	N/A	N/A	24194598	JASPAR	hg19	-1	chr3	14845418	14845428
OREG0786310	Homo sapiens	N/A	TRANSCRIPTION FACTOR BINDING SITE	N/A	N/A	N/A	JUND	N/A	N/A	N/A	24194598	JASPAR	hg38	-1	chr3	14803911	14803921
OREG0786311	Homo sapiens	N/A	TRANSCRIPTION FACTOR BINDING SITE	N/A	N/A	N/A	JUND	N/A	N/A	N/A	24194598	JASPAR	hg18	-1	chr3	4578551	4578561
OREG0786311	Homo sapiens	N/A	TRANSCRIPTION FACTOR BINDING SITE	N/A	N/A	N/A	JUND	N/A	N/A	N/A	24194598	JASPAR	hg19	-1	chr3	4603551	4603561
OREG0786311	Homo sapiens	N/A	TRANSCRIPTION FACTOR BINDING SITE	N/A	N/A	N/A	JUND	N/A	N/A	N/A	24194598	JASPAR	hg38	-1	chr3	4561867	4561877
OREG0786312	Homo sapiens	N/A	TRANSCRIPTION FACTOR BINDING SITE	N/A	N/A	N/A	JUND	N/A	N/A	N/A	24194598	JASPAR	hg18	1	chr1	229610386	229610396
OREG0786312	Homo sapiens	N/A	TRANSCRIPTION FACTOR BINDING SITE	N/A	N/A	N/A	JUND	N/A	N/A	N/A	24194598	JASPAR	hg19	1	chr1	231543763	231543773
OREG0786312	Homo sapiens	N/A	TRANSCRIPTION FACTOR BINDING SITE	N/A	N/A	N/A	JUND	N/A	N/A	N/A	24194598	JASPAR	hg38	1	chr1	231408017	231408027
OREG0786313	Homo sapiens	N/A	TRANSCRIPTION FACTOR BINDING SITE	N/A	N/A	N/A	JUND	N/A	N/A	N/A	24194598	JASPAR	hg18	1	chr5	27742885	27742895
OREG0786313	Homo sapiens	N/A	TRANSCRIPTION FACTOR BINDING SITE	N/A	N/A	N/A	JUND	N/A	N/A	N/A	24194598	JASPAR	hg19	1	chr5	27707128	27707138
OREG0786313	Homo sapiens	N/A	TRANSCRIPTION FACTOR BINDING SITE	N/A	N/A	N/A	JUND	N/A	N/A	N/A	24194598	JASPAR	hg38	1	chr5	27707021	27707031
OREG0786314	Homo sapiens	N/A	TRANSCRIPTION FACTOR BINDING SITE	N/A	N/A	N/A	JUND	N/A	N/A	N/A	24194598	JASPAR	hg18	1	chr7	30465915	30465925
OREG0786314	Homo sapiens	N/A	TRANSCRIPTION FACTOR BINDING SITE	N/A	N/A	N/A	JUND	N/A	N/A	N/A	24194598	JASPAR	hg19	1	chr7	30499390	30499400
OREG0786314	Homo sapiens	N/A	TRANSCRIPTION FACTOR BINDING SITE	N/A	N/A	N/A	JUND	N/A	N/A	N/A	24194598	JASPAR	hg38	1	chr7	30459774	30459784
OREG0786315	Homo sapiens	N/A	TRANSCRIPTION FACTOR BINDING SITE	N/A	N/A	N/A	JUND	N/A	N/A	N/A	24194598	JASPAR	hg18	1	chr8	126778418	126778428
OREG0786315	Homo sapiens	N/A	TRANSCRIPTION FACTOR BINDING SITE	N/A	N/A	N/A	JUND	N/A	N/A	N/A	24194598	JASPAR	hg19	1	chr8	126709236	126709246
OREG0786315	Homo sapiens	N/A	TRANSCRIPTION FACTOR BINDING SITE	N/A	N/A	N/A	JUND	N/A	N/A	N/A	24194598	JASPAR	hg38	1	chr8	125696992	125697002
OREG0786316	Homo sapiens	N/A	TRANSCRIPTION FACTOR BINDING SITE	N/A	N/A	N/A	JUND	N/A	N/A	N/A	24194598	JASPAR	hg18	-1	chr6	153226861	153226871
OREG0786316	Homo sapiens	N/A	TRANSCRIPTION FACTOR BINDING SITE	N/A	N/A	N/A	JUND	N/A	N/A	N/A	24194598	JASPAR	hg19	-1	chr6	153185168	153185178
OREG0786316	Homo sapiens	N/A	TRANSCRIPTION FACTOR BINDING SITE	N/A	N/A	N/A	JUND	N/A	N/A	N/A	24194598	JASPAR	hg38	-1	chr6	152864033	152864043
OREG0786317	Homo sapiens	N/A	TRANSCRIPTION FACTOR BINDING SITE	N/A	N/A	N/A	JUND	N/A	N/A	N/A	24194598	JASPAR	hg18	1	chr4	129866331	129866341
OREG0786317	Homo sapiens	N/A	TRANSCRIPTION FACTOR BINDING SITE	N/A	N/A	N/A	JUND	N/A	N/A	N/A	24194598	JASPAR	hg19	1	chr4	129646881	129646891
OREG0786317	Homo sapiens	N/A	TRANSCRIPTION FACTOR BINDING SITE	N/A	N/A	N/A	JUND	N/A	N/A	N/A	24194598	JASPAR	hg38	1	chr4	128725726	128725736
OREG0786318	Homo sapiens	N/A	TRANSCRIPTION FACTOR BINDING SITE	N/A	N/A	N/A	JUND	N/A	N/A	N/A	24194598	JASPAR	hg18	-1	chr2	216416715	216416725
OREG0786318	Homo sapiens	N/A	TRANSCRIPTION FACTOR BINDING SITE	N/A	N/A	N/A	JUND	N/A	N/A	N/A	24194598	JASPAR	hg19	-1	chr2	216708470	216708480
OREG0786318	Homo sapiens	N/A	TRANSCRIPTION FACTOR BINDING SITE	N/A	N/A	N/A	JUND	N/A	N/A	N/A	24194598	JASPAR	hg38	-1	chr2	215843747	215843757
OREG0786319	Homo sapiens	N/A	TRANSCRIPTION FACTOR BINDING SITE	N/A	N/A	N/A	JUND	N/A	N/A	N/A	24194598	JASPAR	hg18	-1	chr7	139887886	139887896
OREG0786319	Homo sapiens	N/A	TRANSCRIPTION FACTOR BINDING SITE	N/A	N/A	N/A	JUND	N/A	N/A	N/A	24194598	JASPAR	hg19	-1	chr7	140241417	140241427
OREG0786319	Homo sapiens	N/A	TRANSCRIPTION FACTOR BINDING SITE	N/A	N/A	N/A	JUND	N/A	N/A	N/A	24194598	JASPAR	hg38	-1	chr7	140541617	140541627
OREG0786320	Homo sapiens	N/A	TRANSCRIPTION FACTOR BINDING SITE	N/A	N/A	N/A	JUND	N/A	N/A	N/A	24194598	JASPAR	hg18	1	chr1	184802115	184802125
OREG0786320	Homo sapiens	N/A	TRANSCRIPTION FACTOR BINDING SITE	N/A	N/A	N/A	JUND	N/A	N/A	N/A	24194598	JASPAR	hg19	1	chr1	186535492	186535502
OREG0786320	Homo sapiens	N/A	TRANSCRIPTION FACTOR BINDING SITE	N/A	N/A	N/A	JUND	N/A	N/A	N/A	24194598	JASPAR	hg38	1	chr1	186566360	186566370
OREG0786321	Homo sapiens	N/A	TRANSCRIPTION FACTOR BINDING SITE	N/A	N/A	N/A	JUND	N/A	N/A	N/A	24194598	JASPAR	hg18	-1	chr2	41390546	41390556
OREG0786321	Homo sapiens	N/A	TRANSCRIPTION FACTOR BINDING SITE	N/A	N/A	N/A	JUND	N/A	N/A	N/A	24194598	JASPAR	hg19	-1	chr2	41537042	41537052
OREG0786321	Homo sapiens	N/A	TRANSCRIPTION FACTOR BINDING SITE	N/A	N/A	N/A	JUND	N/A	N/A	N/A	24194598	JASPAR	hg38	-1	chr2	41309902	41309912
OREG0786322	Homo sapiens	N/A	TRANSCRIPTION FACTOR BINDING SITE	N/A	N/A	N/A	JUND	N/A	N/A	N/A	24194598	JASPAR	hg18	1	chr1	48982552	48982562
OREG0786322	Homo sapiens	N/A	TRANSCRIPTION FACTOR BINDING SITE	N/A	N/A	N/A	JUND	N/A	N/A	N/A	24194598	JASPAR	hg19	1	chr1	49209965	49209975
OREG0786322	Homo sapiens	N/A	TRANSCRIPTION FACTOR BINDING SITE	N/A	N/A	N/A	JUND	N/A	N/A	N/A	24194598	JASPAR	hg38	1	chr1	48744293	48744303
OREG0786323	Homo sapiens	N/A	TRANSCRIPTION FACTOR BINDING SITE	N/A	N/A	N/A	JUND	N/A	N/A	N/A	24194598	JASPAR	hg18	-1	chr4	191132270	191132280
OREG0786323	Homo sapiens	N/A	TRANSCRIPTION FACTOR BINDING SITE	N/A	N/A	N/A	JUND	N/A	N/A	N/A	24194598	JASPAR	hg19	-1	chr4	190895276	190895286
OREG0786323	Homo sapiens	N/A	TRANSCRIPTION FACTOR BINDING SITE	N/A	N/A	N/A	JUND	N/A	N/A	N/A	24194598	JASPAR	hg38	-1	chr4	189974121	189974131
OREG0786324	Homo sapiens	N/A	TRANSCRIPTION FACTOR BINDING SITE	N/A	N/A	N/A	JUND	N/A	N/A	N/A	24194598	JASPAR	hg18	1	chr11	59085372	59085382
OREG0786324	Homo sapiens	N/A	TRANSCRIPTION FACTOR BINDING SITE	N/A	N/A	N/A	JUND	N/A	N/A	N/A	24194598	JASPAR	hg19	1	chr11	59328796	59328806
OREG0786324	Homo sapiens	N/A	TRANSCRIPTION FACTOR BINDING SITE	N/A	N/A	N/A	JUND	N/A	N/A	N/A	24194598	JASPAR	hg38	1	chr11	59561323	59561333
OREG0786325	Homo sapiens	N/A	TRANSCRIPTION FACTOR BINDING SITE	N/A	N/A	N/A	JUND	N/A	N/A	N/A	24194598	JASPAR	hg18	-1	chr16	54794681	54794691
OREG0786325	Homo sapiens	N/A	TRANSCRIPTION FACTOR BINDING SITE	N/A	N/A	N/A	JUND	N/A	N/A	N/A	24194598	JASPAR	hg19	-1	chr16	56237180	56237190
OREG0786325	Homo sapiens	N/A	TRANSCRIPTION FACTOR BINDING SITE	N/A	N/A	N/A	JUND	N/A	N/A	N/A	24194598	JASPAR	hg38	-1	chr16	56203268	56203278
OREG0786326	Homo sapiens	N/A	TRANSCRIPTION FACTOR BINDING SITE	N/A	N/A	N/A	JUND	N/A	N/A	N/A	24194598	JASPAR	hg18	-1	chr20	53166712	53166722
OREG0786326	Homo sapiens	N/A	TRANSCRIPTION FACTOR BINDING SITE	N/A	N/A	N/A	JUND	N/A	N/A	N/A	24194598	JASPAR	hg19	-1	chr20	53733305	53733315
OREG0786326	Homo sapiens	N/A	TRANSCRIPTION FACTOR BINDING SITE	N/A	N/A	N/A	JUND	N/A	N/A	N/A	24194598	JASPAR	hg38	-1	chr20	55116766	55116776
OREG0786327	Homo sapiens	N/A	TRANSCRIPTION FACTOR BINDING SITE	N/A	N/A	N/A	JUND	N/A	N/A	N/A	24194598	JASPAR	hg18	1	chr10	127507014	127507024
OREG0786327	Homo sapiens	N/A	TRANSCRIPTION FACTOR BINDING SITE	N/A	N/A	N/A	JUND	N/A	N/A	N/A	24194598	JASPAR	hg19	1	chr10	127517024	127517034
OREG0786327	Homo sapiens	N/A	TRANSCRIPTION FACTOR BINDING SITE	N/A	N/A	N/A	JUND	N/A	N/A	N/A	24194598	JASPAR	hg38	1	chr10	125828455	125828465
OREG0786328	Homo sapiens	N/A	TRANSCRIPTION FACTOR BINDING SITE	N/A	N/A	N/A	JUND	N/A	N/A	N/A	24194598	JASPAR	hg18	1	chr5	75615521	75615531
OREG0786328	Homo sapiens	N/A	TRANSCRIPTION FACTOR BINDING SITE	N/A	N/A	N/A	JUND	N/A	N/A	N/A	24194598	JASPAR	hg19	1	chr5	75579765	75579775
OREG0786328	Homo sapiens	N/A	TRANSCRIPTION FACTOR BINDING SITE	N/A	N/A	N/A	JUND	N/A	N/A	N/A	24194598	JASPAR	hg38	1	chr5	76283940	76283950
OREG0786329	Homo sapiens	N/A	TRANSCRIPTION FACTOR BINDING SITE	N/A	N/A	N/A	JUND	N/A	N/A	N/A	24194598	JASPAR	hg18	1	chr2	36458887	36458897
OREG0786329	Homo sapiens	N/A	TRANSCRIPTION FACTOR BINDING SITE	N/A	N/A	N/A	JUND	N/A	N/A	N/A	24194598	JASPAR	hg19	1	chr2	36605383	36605393
OREG0786329	Homo sapiens	N/A	TRANSCRIPTION FACTOR BINDING SITE	N/A	N/A	N/A	JUND	N/A	N/A	N/A	24194598	JASPAR	hg38	1	chr2	36378240	36378250
OREG0786330	Homo sapiens	N/A	TRANSCRIPTION FACTOR BINDING SITE	N/A	N/A	N/A	JUND	N/A	N/A	N/A	24194598	JASPAR	hg18	-1	chr11	120680955	120680965
OREG0786330	Homo sapiens	N/A	TRANSCRIPTION FACTOR BINDING SITE	N/A	N/A	N/A	JUND	N/A	N/A	N/A	24194598	JASPAR	hg19	-1	chr11	121175745	121175755
OREG0786330	Homo sapiens	N/A	TRANSCRIPTION FACTOR BINDING SITE	N/A	N/A	N/A	JUND	N/A	N/A	N/A	24194598	JASPAR	hg38	-1	chr11	121305036	121305046
OREG0786331	Homo sapiens	N/A	TRANSCRIPTION FACTOR BINDING SITE	N/A	N/A	N/A	JUND	N/A	N/A	N/A	24194598	JASPAR	hg18	-1	chr7	99471598	99471608
OREG0786331	Homo sapiens	N/A	TRANSCRIPTION FACTOR BINDING SITE	N/A	N/A	N/A	JUND	N/A	N/A	N/A	24194598	JASPAR	hg19	-1	chr7	99633662	99633672
OREG0786331	Homo sapiens	N/A	TRANSCRIPTION FACTOR BINDING SITE	N/A	N/A	N/A	JUND	N/A	N/A	N/A	24194598	JASPAR	hg38	-1	chr7	100036039	100036049
OREG0786332	Homo sapiens	N/A	TRANSCRIPTION FACTOR BINDING SITE	N/A	N/A	N/A	JUND	N/A	N/A	N/A	24194598	JASPAR	hg18	-1	chr20	23525629	23525639
OREG0786332	Homo sapiens	N/A	TRANSCRIPTION FACTOR BINDING SITE	N/A	N/A	N/A	JUND	N/A	N/A	N/A	24194598	JASPAR	hg19	-1	chr20	23577629	23577639
OREG0786332	Homo sapiens	N/A	TRANSCRIPTION FACTOR BINDING SITE	N/A	N/A	N/A	JUND	N/A	N/A	N/A	24194598	JASPAR	hg38	-1	chr20	23596992	23597002
OREG0786333	Homo sapiens	N/A	TRANSCRIPTION FACTOR BINDING SITE	N/A	N/A	N/A	JUND	N/A	N/A	N/A	24194598	JASPAR	hg18	1	chr3	32309273	32309283
OREG0786333	Homo sapiens	N/A	TRANSCRIPTION FACTOR BINDING SITE	N/A	N/A	N/A	JUND	N/A	N/A	N/A	24194598	JASPAR	hg19	1	chr3	32334269	32334279
OREG0786333	Homo sapiens	N/A	TRANSCRIPTION FACTOR BINDING SITE	N/A	N/A	N/A	JUND	N/A	N/A	N/A	24194598	JASPAR	hg38	1	chr3	32292777	32292787
OREG0786334	Homo sapiens	N/A	TRANSCRIPTION FACTOR BINDING SITE	N/A	N/A	N/A	JUND	N/A	N/A	N/A	24194598	JASPAR	hg18	1	chr15	48964910	48964920
OREG0786334	Homo sapiens	N/A	TRANSCRIPTION FACTOR BINDING SITE	N/A	N/A	N/A	JUND	N/A	N/A	N/A	24194598	JASPAR	hg19	1	chr15	51177618	51177628
OREG0786334	Homo sapiens	N/A	TRANSCRIPTION FACTOR BINDING SITE	N/A	N/A	N/A	JUND	N/A	N/A	N/A	24194598	JASPAR	hg38	1	chr15	50885421	50885431
OREG0786335	Homo sapiens	N/A	TRANSCRIPTION FACTOR BINDING SITE	N/A	N/A	N/A	JUND	N/A	N/A	N/A	24194598	JASPAR	hg18	1	chr20	45187048	45187058
OREG0786335	Homo sapiens	N/A	TRANSCRIPTION FACTOR BINDING SITE	N/A	N/A	N/A	JUND	N/A	N/A	N/A	24194598	JASPAR	hg19	1	chr20	45753641	45753651
OREG0786335	Homo sapiens	N/A	TRANSCRIPTION FACTOR BINDING SITE	N/A	N/A	N/A	JUND	N/A	N/A	N/A	24194598	JASPAR	hg38	1	chr20	47125002	47125012
OREG0786336	Homo sapiens	N/A	TRANSCRIPTION FACTOR BINDING SITE	N/A	N/A	N/A	JUND	N/A	N/A	N/A	24194598	JASPAR	hg18	-1	chr20	55458448	55458458
OREG0786336	Homo sapiens	N/A	TRANSCRIPTION FACTOR BINDING SITE	N/A	N/A	N/A	JUND	N/A	N/A	N/A	24194598	JASPAR	hg19	-1	chr20	56025042	56025052
OREG0786336	Homo sapiens	N/A	TRANSCRIPTION FACTOR BINDING SITE	N/A	N/A	N/A	JUND	N/A	N/A	N/A	24194598	JASPAR	hg38	-1	chr20	57449986	57449996
OREG0786337	Homo sapiens	N/A	TRANSCRIPTION FACTOR BINDING SITE	N/A	N/A	N/A	JUND	N/A	N/A	N/A	24194598	JASPAR	hg18	1	chr6	136085678	136085688
OREG0786337	Homo sapiens	N/A	TRANSCRIPTION FACTOR BINDING SITE	N/A	N/A	N/A	JUND	N/A	N/A	N/A	24194598	JASPAR	hg19	1	chr6	136043985	136043995
OREG0786337	Homo sapiens	N/A	TRANSCRIPTION FACTOR BINDING SITE	N/A	N/A	N/A	JUND	N/A	N/A	N/A	24194598	JASPAR	hg38	1	chr6	135722847	135722857
OREG0786338	Homo sapiens	N/A	TRANSCRIPTION FACTOR BINDING SITE	N/A	N/A	N/A	JUND	N/A	N/A	N/A	24194598	JASPAR	hg18	1	chr9	115189827	115189837
OREG0786338	Homo sapiens	N/A	TRANSCRIPTION FACTOR BINDING SITE	N/A	N/A	N/A	JUND	N/A	N/A	N/A	24194598	JASPAR	hg19	1	chr9	116150006	116150016
OREG0786338	Homo sapiens	N/A	TRANSCRIPTION FACTOR BINDING SITE	N/A	N/A	N/A	JUND	N/A	N/A	N/A	24194598	JASPAR	hg38	1	chr9	113387726	113387736
OREG0786339	Homo sapiens	N/A	TRANSCRIPTION FACTOR BINDING SITE	N/A	N/A	N/A	JUND	N/A	N/A	N/A	24194598	JASPAR	hg18	1	chr10	61325593	61325603
OREG0786339	Homo sapiens	N/A	TRANSCRIPTION FACTOR BINDING SITE	N/A	N/A	N/A	JUND	N/A	N/A	N/A	24194598	JASPAR	hg19	1	chr10	61655587	61655597
OREG0786339	Homo sapiens	N/A	TRANSCRIPTION FACTOR BINDING SITE	N/A	N/A	N/A	JUND	N/A	N/A	N/A	24194598	JASPAR	hg38	1	chr10	59895829	59895839
OREG0786340	Homo sapiens	N/A	TRANSCRIPTION FACTOR BINDING SITE	N/A	N/A	N/A	JUND	N/A	N/A	N/A	24194598	JASPAR	hg18	1	chr4	6908573	6908583
OREG0786340	Homo sapiens	N/A	TRANSCRIPTION FACTOR BINDING SITE	N/A	N/A	N/A	JUND	N/A	N/A	N/A	24194598	JASPAR	hg19	1	chr4	6857672	6857682
OREG0786340	Homo sapiens	N/A	TRANSCRIPTION FACTOR BINDING SITE	N/A	N/A	N/A	JUND	N/A	N/A	N/A	24194598	JASPAR	hg38	1	chr4	6855945	6855955
OREG0786341	Homo sapiens	N/A	TRANSCRIPTION FACTOR BINDING SITE	N/A	N/A	N/A	JUND	N/A	N/A	N/A	24194598	JASPAR	hg18	1	chr8	121939260	121939270
OREG0786341	Homo sapiens	N/A	TRANSCRIPTION FACTOR BINDING SITE	N/A	N/A	N/A	JUND	N/A	N/A	N/A	24194598	JASPAR	hg19	1	chr8	121870079	121870089
OREG0786341	Homo sapiens	N/A	TRANSCRIPTION FACTOR BINDING SITE	N/A	N/A	N/A	JUND	N/A	N/A	N/A	24194598	JASPAR	hg38	1	chr8	120857839	120857849
OREG0786342	Homo sapiens	N/A	TRANSCRIPTION FACTOR BINDING SITE	N/A	N/A	N/A	JUND	N/A	N/A	N/A	24194598	JASPAR	hg18	-1	chr11	118263820	118263830
OREG0786342	Homo sapiens	N/A	TRANSCRIPTION FACTOR BINDING SITE	N/A	N/A	N/A	JUND	N/A	N/A	N/A	24194598	JASPAR	hg19	-1	chr11	118758610	118758620
OREG0786342	Homo sapiens	N/A	TRANSCRIPTION FACTOR BINDING SITE	N/A	N/A	N/A	JUND	N/A	N/A	N/A	24194598	JASPAR	hg38	-1	chr11	118887901	118887911
OREG0786343	Homo sapiens	N/A	TRANSCRIPTION FACTOR BINDING SITE	N/A	N/A	N/A	JUND	N/A	N/A	N/A	24194598	JASPAR	hg18	-1	chr18	70043580	70043590
OREG0786343	Homo sapiens	N/A	TRANSCRIPTION FACTOR BINDING SITE	N/A	N/A	N/A	JUND	N/A	N/A	N/A	24194598	JASPAR	hg19	-1	chr18	71892600	71892610
OREG0786343	Homo sapiens	N/A	TRANSCRIPTION FACTOR BINDING SITE	N/A	N/A	N/A	JUND	N/A	N/A	N/A	24194598	JASPAR	hg38	-1	chr18	74225365	74225375
OREG0786344	Homo sapiens	N/A	TRANSCRIPTION FACTOR BINDING SITE	N/A	N/A	N/A	JUND	N/A	N/A	N/A	24194598	JASPAR	hg18	1	chr7	118972600	118972610
OREG0786344	Homo sapiens	N/A	TRANSCRIPTION FACTOR BINDING SITE	N/A	N/A	N/A	JUND	N/A	N/A	N/A	24194598	JASPAR	hg19	1	chr7	119185364	119185374
OREG0786344	Homo sapiens	N/A	TRANSCRIPTION FACTOR BINDING SITE	N/A	N/A	N/A	JUND	N/A	N/A	N/A	24194598	JASPAR	hg38	1	chr7	119545310	119545320
OREG0786345	Homo sapiens	N/A	TRANSCRIPTION FACTOR BINDING SITE	N/A	N/A	N/A	JUND	N/A	N/A	N/A	24194598	JASPAR	hg18	1	chr7	118972643	118972653
OREG0786345	Homo sapiens	N/A	TRANSCRIPTION FACTOR BINDING SITE	N/A	N/A	N/A	JUND	N/A	N/A	N/A	24194598	JASPAR	hg19	1	chr7	119185407	119185417
OREG0786345	Homo sapiens	N/A	TRANSCRIPTION FACTOR BINDING SITE	N/A	N/A	N/A	JUND	N/A	N/A	N/A	24194598	JASPAR	hg38	1	chr7	119545353	119545363
OREG0786346	Homo sapiens	N/A	TRANSCRIPTION FACTOR BINDING SITE	N/A	N/A	N/A	JUND	N/A	N/A	N/A	24194598	JASPAR	hg18	-1	chr14	33128461	33128471
OREG0786346	Homo sapiens	N/A	TRANSCRIPTION FACTOR BINDING SITE	N/A	N/A	N/A	JUND	N/A	N/A	N/A	24194598	JASPAR	hg19	-1	chr14	34058710	34058720
OREG0786346	Homo sapiens	N/A	TRANSCRIPTION FACTOR BINDING SITE	N/A	N/A	N/A	JUND	N/A	N/A	N/A	24194598	JASPAR	hg38	-1	chr14	33589504	33589514
OREG0786347	Homo sapiens	N/A	TRANSCRIPTION FACTOR BINDING SITE	N/A	N/A	N/A	JUND	N/A	N/A	N/A	24194598	JASPAR	hg18	1	chr4	84652751	84652761
OREG0786347	Homo sapiens	N/A	TRANSCRIPTION FACTOR BINDING SITE	N/A	N/A	N/A	JUND	N/A	N/A	N/A	24194598	JASPAR	hg19	1	chr4	84433727	84433737
OREG0786347	Homo sapiens	N/A	TRANSCRIPTION FACTOR BINDING SITE	N/A	N/A	N/A	JUND	N/A	N/A	N/A	24194598	JASPAR	hg38	1	chr4	83512574	83512584
OREG0786348	Homo sapiens	N/A	TRANSCRIPTION FACTOR BINDING SITE	N/A	N/A	N/A	JUND	N/A	N/A	N/A	24194598	JASPAR	hg18	-1	chr20	29797368	29797378
OREG0786348	Homo sapiens	N/A	TRANSCRIPTION FACTOR BINDING SITE	N/A	N/A	N/A	JUND	N/A	N/A	N/A	24194598	JASPAR	hg19	-1	chr20	30333707	30333717
OREG0786348	Homo sapiens	N/A	TRANSCRIPTION FACTOR BINDING SITE	N/A	N/A	N/A	JUND	N/A	N/A	N/A	24194598	JASPAR	hg38	-1	chr20	31745904	31745914
OREG0786349	Homo sapiens	N/A	TRANSCRIPTION FACTOR BINDING SITE	N/A	N/A	N/A	JUND	N/A	N/A	N/A	24194598	JASPAR	hg18	-1	chr2	61444493	61444503
OREG0786349	Homo sapiens	N/A	TRANSCRIPTION FACTOR BINDING SITE	N/A	N/A	N/A	JUND	N/A	N/A	N/A	24194598	JASPAR	hg19	-1	chr2	61590989	61590999
OREG0786349	Homo sapiens	N/A	TRANSCRIPTION FACTOR BINDING SITE	N/A	N/A	N/A	JUND	N/A	N/A	N/A	24194598	JASPAR	hg38	-1	chr2	61363854	61363864
OREG0786350	Homo sapiens	N/A	TRANSCRIPTION FACTOR BINDING SITE	N/A	N/A	N/A	JUND	N/A	N/A	N/A	24194598	JASPAR	hg18	-1	chr7	29153142	29153152
OREG0786350	Homo sapiens	N/A	TRANSCRIPTION FACTOR BINDING SITE	N/A	N/A	N/A	JUND	N/A	N/A	N/A	24194598	JASPAR	hg19	-1	chr7	29186617	29186627
OREG0786350	Homo sapiens	N/A	TRANSCRIPTION FACTOR BINDING SITE	N/A	N/A	N/A	JUND	N/A	N/A	N/A	24194598	JASPAR	hg38	-1	chr7	29147001	29147011
OREG0786351	Homo sapiens	N/A	TRANSCRIPTION FACTOR BINDING SITE	N/A	N/A	N/A	JUND	N/A	N/A	N/A	24194598	JASPAR	hg18	1	chr4	160137538	160137548
OREG0786351	Homo sapiens	N/A	TRANSCRIPTION FACTOR BINDING SITE	N/A	N/A	N/A	JUND	N/A	N/A	N/A	24194598	JASPAR	hg19	1	chr4	159918088	159918098
OREG0786351	Homo sapiens	N/A	TRANSCRIPTION FACTOR BINDING SITE	N/A	N/A	N/A	JUND	N/A	N/A	N/A	24194598	JASPAR	hg38	1	chr4	158996936	158996946
OREG0786352	Homo sapiens	N/A	TRANSCRIPTION FACTOR BINDING SITE	N/A	N/A	N/A	JUND	N/A	N/A	N/A	24194598	JASPAR	hg18	1	chr13	50089721	50089731
OREG0786352	Homo sapiens	N/A	TRANSCRIPTION FACTOR BINDING SITE	N/A	N/A	N/A	JUND	N/A	N/A	N/A	24194598	JASPAR	hg19	1	chr13	51191720	51191730
OREG0786352	Homo sapiens	N/A	TRANSCRIPTION FACTOR BINDING SITE	N/A	N/A	N/A	JUND	N/A	N/A	N/A	24194598	JASPAR	hg38	1	chr13	50617584	50617594
OREG0786353	Homo sapiens	N/A	TRANSCRIPTION FACTOR BINDING SITE	N/A	N/A	N/A	JUND	N/A	N/A	N/A	24194598	JASPAR	hg18	-1	chr11	18330878	18330888
OREG0786353	Homo sapiens	N/A	TRANSCRIPTION FACTOR BINDING SITE	N/A	N/A	N/A	JUND	N/A	N/A	N/A	24194598	JASPAR	hg19	-1	chr11	18374302	18374312
OREG0786353	Homo sapiens	N/A	TRANSCRIPTION FACTOR BINDING SITE	N/A	N/A	N/A	JUND	N/A	N/A	N/A	24194598	JASPAR	hg38	-1	chr11	18352755	18352765
OREG0786354	Homo sapiens	N/A	TRANSCRIPTION FACTOR BINDING SITE	N/A	N/A	N/A	JUND	N/A	N/A	N/A	24194598	JASPAR	hg18	1	chr14	86276694	86276704
OREG0786354	Homo sapiens	N/A	TRANSCRIPTION FACTOR BINDING SITE	N/A	N/A	N/A	JUND	N/A	N/A	N/A	24194598	JASPAR	hg19	1	chr14	87206941	87206951
OREG0786354	Homo sapiens	N/A	TRANSCRIPTION FACTOR BINDING SITE	N/A	N/A	N/A	JUND	N/A	N/A	N/A	24194598	JASPAR	hg38	1	chr14	86740597	86740607
OREG0786355	Homo sapiens	N/A	TRANSCRIPTION FACTOR BINDING SITE	N/A	N/A	N/A	JUND	N/A	N/A	N/A	24194598	JASPAR	hg18	-1	chr5	148570184	148570194
OREG0786355	Homo sapiens	N/A	TRANSCRIPTION FACTOR BINDING SITE	N/A	N/A	N/A	JUND	N/A	N/A	N/A	24194598	JASPAR	hg19	-1	chr5	148589991	148590001
OREG0786355	Homo sapiens	N/A	TRANSCRIPTION FACTOR BINDING SITE	N/A	N/A	N/A	JUND	N/A	N/A	N/A	24194598	JASPAR	hg38	-1	chr5	149210428	149210438
OREG0786356	Homo sapiens	N/A	TRANSCRIPTION FACTOR BINDING SITE	N/A	N/A	N/A	JUND	N/A	N/A	N/A	24194598	JASPAR	hg18	-1	chr4	127825605	127825615
OREG0786356	Homo sapiens	N/A	TRANSCRIPTION FACTOR BINDING SITE	N/A	N/A	N/A	JUND	N/A	N/A	N/A	24194598	JASPAR	hg19	-1	chr4	127606155	127606165
OREG0786356	Homo sapiens	N/A	TRANSCRIPTION FACTOR BINDING SITE	N/A	N/A	N/A	JUND	N/A	N/A	N/A	24194598	JASPAR	hg38	-1	chr4	126685000	126685010
OREG0786357	Homo sapiens	N/A	TRANSCRIPTION FACTOR BINDING SITE	N/A	N/A	N/A	JUND	N/A	N/A	N/A	24194598	JASPAR	hg18	1	chr15	79590846	79590856
OREG0786357	Homo sapiens	N/A	TRANSCRIPTION FACTOR BINDING SITE	N/A	N/A	N/A	JUND	N/A	N/A	N/A	24194598	JASPAR	hg19	1	chr15	81803791	81803801
OREG0786357	Homo sapiens	N/A	TRANSCRIPTION FACTOR BINDING SITE	N/A	N/A	N/A	JUND	N/A	N/A	N/A	24194598	JASPAR	hg38	1	chr15	81511450	81511460
OREG0786358	Homo sapiens	N/A	TRANSCRIPTION FACTOR BINDING SITE	N/A	N/A	N/A	JUND	N/A	N/A	N/A	24194598	JASPAR	hg18	1	chr11	117659047	117659057
OREG0786358	Homo sapiens	N/A	TRANSCRIPTION FACTOR BINDING SITE	N/A	N/A	N/A	JUND	N/A	N/A	N/A	24194598	JASPAR	hg19	1	chr11	118153837	118153847
OREG0786358	Homo sapiens	N/A	TRANSCRIPTION FACTOR BINDING SITE	N/A	N/A	N/A	JUND	N/A	N/A	N/A	24194598	JASPAR	hg38	1	chr11	118283122	118283132
OREG0786359	Homo sapiens	N/A	TRANSCRIPTION FACTOR BINDING SITE	N/A	N/A	N/A	JUND	N/A	N/A	N/A	24194598	JASPAR	hg18	1	chr3	50183334	50183344
OREG0786359	Homo sapiens	N/A	TRANSCRIPTION FACTOR BINDING SITE	N/A	N/A	N/A	JUND	N/A	N/A	N/A	24194598	JASPAR	hg19	1	chr3	50208330	50208340
OREG0786359	Homo sapiens	N/A	TRANSCRIPTION FACTOR BINDING SITE	N/A	N/A	N/A	JUND	N/A	N/A	N/A	24194598	JASPAR	hg38	1	chr3	50170897	50170907
OREG0786360	Homo sapiens	N/A	TRANSCRIPTION FACTOR BINDING SITE	N/A	N/A	N/A	JUND	N/A	N/A	N/A	24194598	JASPAR	hg18	-1	chr1	169873855	169873865
OREG0786360	Homo sapiens	N/A	TRANSCRIPTION FACTOR BINDING SITE	N/A	N/A	N/A	JUND	N/A	N/A	N/A	24194598	JASPAR	hg19	-1	chr1	171607232	171607242
OREG0786360	Homo sapiens	N/A	TRANSCRIPTION FACTOR BINDING SITE	N/A	N/A	N/A	JUND	N/A	N/A	N/A	24194598	JASPAR	hg38	-1	chr1	171638092	171638102
OREG0786361	Homo sapiens	N/A	TRANSCRIPTION FACTOR BINDING SITE	N/A	N/A	N/A	JUND	N/A	N/A	N/A	24194598	JASPAR	hg18	-1	chr13	41035968	41035978
OREG0786361	Homo sapiens	N/A	TRANSCRIPTION FACTOR BINDING SITE	N/A	N/A	N/A	JUND	N/A	N/A	N/A	24194598	JASPAR	hg19	-1	chr13	42137968	42137978
OREG0786361	Homo sapiens	N/A	TRANSCRIPTION FACTOR BINDING SITE	N/A	N/A	N/A	JUND	N/A	N/A	N/A	24194598	JASPAR	hg38	-1	chr13	41563832	41563842
OREG0786362	Homo sapiens	N/A	TRANSCRIPTION FACTOR BINDING SITE	N/A	N/A	N/A	JUND	N/A	N/A	N/A	24194598	JASPAR	hg18	1	chr7	120822197	120822207
OREG0786362	Homo sapiens	N/A	TRANSCRIPTION FACTOR BINDING SITE	N/A	N/A	N/A	JUND	N/A	N/A	N/A	24194598	JASPAR	hg19	1	chr7	121034961	121034971
OREG0786362	Homo sapiens	N/A	TRANSCRIPTION FACTOR BINDING SITE	N/A	N/A	N/A	JUND	N/A	N/A	N/A	24194598	JASPAR	hg38	1	chr7	121394907	121394917
OREG0786363	Homo sapiens	N/A	TRANSCRIPTION FACTOR BINDING SITE	N/A	N/A	N/A	JUND	N/A	N/A	N/A	24194598	JASPAR	hg18	1	chr2	156112686	156112696
OREG0786363	Homo sapiens	N/A	TRANSCRIPTION FACTOR BINDING SITE	N/A	N/A	N/A	JUND	N/A	N/A	N/A	24194598	JASPAR	hg19	1	chr2	156404440	156404450
OREG0786363	Homo sapiens	N/A	TRANSCRIPTION FACTOR BINDING SITE	N/A	N/A	N/A	JUND	N/A	N/A	N/A	24194598	JASPAR	hg38	1	chr2	155547928	155547938
OREG0786364	Homo sapiens	N/A	TRANSCRIPTION FACTOR BINDING SITE	N/A	N/A	N/A	JUND	N/A	N/A	N/A	24194598	JASPAR	hg18	1	chr14	101718524	101718534
OREG0786364	Homo sapiens	N/A	TRANSCRIPTION FACTOR BINDING SITE	N/A	N/A	N/A	JUND	N/A	N/A	N/A	24194598	JASPAR	hg19	1	chr14	102648771	102648781
OREG0786364	Homo sapiens	N/A	TRANSCRIPTION FACTOR BINDING SITE	N/A	N/A	N/A	JUND	N/A	N/A	N/A	24194598	JASPAR	hg38	1	chr14	102182434	102182444
OREG0786365	Homo sapiens	N/A	TRANSCRIPTION FACTOR BINDING SITE	N/A	N/A	N/A	JUND	N/A	N/A	N/A	24194598	JASPAR	hg18	1	chr4	35351907	35351917
OREG0786365	Homo sapiens	N/A	TRANSCRIPTION FACTOR BINDING SITE	N/A	N/A	N/A	JUND	N/A	N/A	N/A	24194598	JASPAR	hg19	1	chr4	35675512	35675522
OREG0786365	Homo sapiens	N/A	TRANSCRIPTION FACTOR BINDING SITE	N/A	N/A	N/A	JUND	N/A	N/A	N/A	24194598	JASPAR	hg38	1	chr4	35673890	35673900
OREG0786366	Homo sapiens	N/A	TRANSCRIPTION FACTOR BINDING SITE	N/A	N/A	N/A	JUND	N/A	N/A	N/A	24194598	JASPAR	hg18	-1	chr12	87104045	87104055
OREG0786366	Homo sapiens	N/A	TRANSCRIPTION FACTOR BINDING SITE	N/A	N/A	N/A	JUND	N/A	N/A	N/A	24194598	JASPAR	hg19	-1	chr12	88579914	88579924
OREG0786366	Homo sapiens	N/A	TRANSCRIPTION FACTOR BINDING SITE	N/A	N/A	N/A	JUND	N/A	N/A	N/A	24194598	JASPAR	hg38	-1	chr12	88186137	88186147
OREG0786367	Homo sapiens	N/A	TRANSCRIPTION FACTOR BINDING SITE	N/A	N/A	N/A	JUND	N/A	N/A	N/A	24194598	JASPAR	hg18	1	chr6	120237391	120237401
OREG0786367	Homo sapiens	N/A	TRANSCRIPTION FACTOR BINDING SITE	N/A	N/A	N/A	JUND	N/A	N/A	N/A	24194598	JASPAR	hg19	1	chr6	120195692	120195702
OREG0786367	Homo sapiens	N/A	TRANSCRIPTION FACTOR BINDING SITE	N/A	N/A	N/A	JUND	N/A	N/A	N/A	24194598	JASPAR	hg38	1	chr6	119874546	119874556
OREG0786368	Homo sapiens	N/A	TRANSCRIPTION FACTOR BINDING SITE	N/A	N/A	N/A	JUND	N/A	N/A	N/A	24194598	JASPAR	hg18	-1	chr5	8692507	8692517
OREG0786368	Homo sapiens	N/A	TRANSCRIPTION FACTOR BINDING SITE	N/A	N/A	N/A	JUND	N/A	N/A	N/A	24194598	JASPAR	hg19	-1	chr5	8639507	8639517
OREG0786368	Homo sapiens	N/A	TRANSCRIPTION FACTOR BINDING SITE	N/A	N/A	N/A	JUND	N/A	N/A	N/A	24194598	JASPAR	hg38	-1	chr5	8639395	8639405
OREG0786369	Homo sapiens	N/A	TRANSCRIPTION FACTOR BINDING SITE	N/A	N/A	N/A	JUND	N/A	N/A	N/A	24194598	JASPAR	hg18	1	chr4	79621434	79621444
OREG0786369	Homo sapiens	N/A	TRANSCRIPTION FACTOR BINDING SITE	N/A	N/A	N/A	JUND	N/A	N/A	N/A	24194598	JASPAR	hg19	1	chr4	79402410	79402420
OREG0786369	Homo sapiens	N/A	TRANSCRIPTION FACTOR BINDING SITE	N/A	N/A	N/A	JUND	N/A	N/A	N/A	24194598	JASPAR	hg38	1	chr4	78481256	78481266
OREG0786370	Homo sapiens	N/A	TRANSCRIPTION FACTOR BINDING SITE	N/A	N/A	N/A	JUND	N/A	N/A	N/A	24194598	JASPAR	hg18	-1	chr14	90633961	90633971
OREG0786370	Homo sapiens	N/A	TRANSCRIPTION FACTOR BINDING SITE	N/A	N/A	N/A	JUND	N/A	N/A	N/A	24194598	JASPAR	hg19	-1	chr14	91564208	91564218
OREG0786370	Homo sapiens	N/A	TRANSCRIPTION FACTOR BINDING SITE	N/A	N/A	N/A	JUND	N/A	N/A	N/A	24194598	JASPAR	hg38	-1	chr14	91097864	91097874
OREG0786371	Homo sapiens	N/A	TRANSCRIPTION FACTOR BINDING SITE	N/A	N/A	N/A	JUND	N/A	N/A	N/A	24194598	JASPAR	hg18	-1	chr5	35392774	35392784
OREG0786371	Homo sapiens	N/A	TRANSCRIPTION FACTOR BINDING SITE	N/A	N/A	N/A	JUND	N/A	N/A	N/A	24194598	JASPAR	hg19	-1	chr5	35357017	35357027
OREG0786371	Homo sapiens	N/A	TRANSCRIPTION FACTOR BINDING SITE	N/A	N/A	N/A	JUND	N/A	N/A	N/A	24194598	JASPAR	hg38	-1	chr5	35356915	35356925
OREG0786372	Homo sapiens	N/A	TRANSCRIPTION FACTOR BINDING SITE	N/A	N/A	N/A	JUND	N/A	N/A	N/A	24194598	JASPAR	hg18	1	chr4	111118615	111118625
OREG0786372	Homo sapiens	N/A	TRANSCRIPTION FACTOR BINDING SITE	N/A	N/A	N/A	JUND	N/A	N/A	N/A	24194598	JASPAR	hg19	1	chr4	110899166	110899176
OREG0786372	Homo sapiens	N/A	TRANSCRIPTION FACTOR BINDING SITE	N/A	N/A	N/A	JUND	N/A	N/A	N/A	24194598	JASPAR	hg38	1	chr4	109978010	109978020
OREG0786373	Homo sapiens	N/A	TRANSCRIPTION FACTOR BINDING SITE	N/A	N/A	N/A	JUND	N/A	N/A	N/A	24194598	JASPAR	hg18	-1	chr5	52319662	52319672
OREG0786373	Homo sapiens	N/A	TRANSCRIPTION FACTOR BINDING SITE	N/A	N/A	N/A	JUND	N/A	N/A	N/A	24194598	JASPAR	hg19	-1	chr5	52283905	52283915
OREG0786373	Homo sapiens	N/A	TRANSCRIPTION FACTOR BINDING SITE	N/A	N/A	N/A	JUND	N/A	N/A	N/A	24194598	JASPAR	hg38	-1	chr5	52988075	52988085
OREG0786374	Homo sapiens	N/A	TRANSCRIPTION FACTOR BINDING SITE	N/A	N/A	N/A	JUND	N/A	N/A	N/A	24194598	JASPAR	hg18	1	chr14	44101309	44101319
OREG0786374	Homo sapiens	N/A	TRANSCRIPTION FACTOR BINDING SITE	N/A	N/A	N/A	JUND	N/A	N/A	N/A	24194598	JASPAR	hg19	1	chr14	45031559	45031569
OREG0786374	Homo sapiens	N/A	TRANSCRIPTION FACTOR BINDING SITE	N/A	N/A	N/A	JUND	N/A	N/A	N/A	24194598	JASPAR	hg38	1	chr14	44562356	44562366
OREG0786375	Homo sapiens	N/A	TRANSCRIPTION FACTOR BINDING SITE	N/A	N/A	N/A	JUND	N/A	N/A	N/A	24194598	JASPAR	hg18	-1	chr2	100730639	100730649
OREG0786375	Homo sapiens	N/A	TRANSCRIPTION FACTOR BINDING SITE	N/A	N/A	N/A	JUND	N/A	N/A	N/A	24194598	JASPAR	hg19	-1	chr2	101364207	101364217
OREG0786375	Homo sapiens	N/A	TRANSCRIPTION FACTOR BINDING SITE	N/A	N/A	N/A	JUND	N/A	N/A	N/A	24194598	JASPAR	hg38	-1	chr2	100747745	100747755
OREG0786376	Homo sapiens	N/A	TRANSCRIPTION FACTOR BINDING SITE	N/A	N/A	N/A	JUND	N/A	N/A	N/A	24194598	JASPAR	hg18	1	chr8	133256612	133256622
OREG0786376	Homo sapiens	N/A	TRANSCRIPTION FACTOR BINDING SITE	N/A	N/A	N/A	JUND	N/A	N/A	N/A	24194598	JASPAR	hg19	1	chr8	133187430	133187440
OREG0786376	Homo sapiens	N/A	TRANSCRIPTION FACTOR BINDING SITE	N/A	N/A	N/A	JUND	N/A	N/A	N/A	24194598	JASPAR	hg38	1	chr8	132175183	132175193
OREG0786377	Homo sapiens	N/A	TRANSCRIPTION FACTOR BINDING SITE	N/A	N/A	N/A	JUND	N/A	N/A	N/A	24194598	JASPAR	hg18	1	chr2	223980325	223980335
OREG0786377	Homo sapiens	N/A	TRANSCRIPTION FACTOR BINDING SITE	N/A	N/A	N/A	JUND	N/A	N/A	N/A	24194598	JASPAR	hg19	1	chr2	224272081	224272091
OREG0786377	Homo sapiens	N/A	TRANSCRIPTION FACTOR BINDING SITE	N/A	N/A	N/A	JUND	N/A	N/A	N/A	24194598	JASPAR	hg38	1	chr2	223407363	223407373
OREG0786378	Homo sapiens	N/A	TRANSCRIPTION FACTOR BINDING SITE	N/A	N/A	N/A	JUND	N/A	N/A	N/A	24194598	JASPAR	hg18	1	chr9	6976520	6976530
OREG0786378	Homo sapiens	N/A	TRANSCRIPTION FACTOR BINDING SITE	N/A	N/A	N/A	JUND	N/A	N/A	N/A	24194598	JASPAR	hg19	1	chr9	6986520	6986530
OREG0786378	Homo sapiens	N/A	TRANSCRIPTION FACTOR BINDING SITE	N/A	N/A	N/A	JUND	N/A	N/A	N/A	24194598	JASPAR	hg38	1	chr9	6986520	6986530
OREG0786379	Homo sapiens	N/A	TRANSCRIPTION FACTOR BINDING SITE	N/A	N/A	N/A	JUND	N/A	N/A	N/A	24194598	JASPAR	hg18	1	chr18	26742587	26742597
OREG0786379	Homo sapiens	N/A	TRANSCRIPTION FACTOR BINDING SITE	N/A	N/A	N/A	JUND	N/A	N/A	N/A	24194598	JASPAR	hg19	1	chr18	28488589	28488599
OREG0786379	Homo sapiens	N/A	TRANSCRIPTION FACTOR BINDING SITE	N/A	N/A	N/A	JUND	N/A	N/A	N/A	24194598	JASPAR	hg38	1	chr18	30908623	30908633
OREG0786380	Homo sapiens	N/A	TRANSCRIPTION FACTOR BINDING SITE	N/A	N/A	N/A	JUND	N/A	N/A	N/A	24194598	JASPAR	hg18	-1	chr2	201722276	201722286
OREG0786380	Homo sapiens	N/A	TRANSCRIPTION FACTOR BINDING SITE	N/A	N/A	N/A	JUND	N/A	N/A	N/A	24194598	JASPAR	hg19	-1	chr2	202014031	202014041
OREG0786380	Homo sapiens	N/A	TRANSCRIPTION FACTOR BINDING SITE	N/A	N/A	N/A	JUND	N/A	N/A	N/A	24194598	JASPAR	hg38	-1	chr2	201149308	201149318
OREG0786381	Homo sapiens	N/A	TRANSCRIPTION FACTOR BINDING SITE	N/A	N/A	N/A	JUND	N/A	N/A	N/A	24194598	JASPAR	hg18	1	chr3	180935121	180935131
OREG0786381	Homo sapiens	N/A	TRANSCRIPTION FACTOR BINDING SITE	N/A	N/A	N/A	JUND	N/A	N/A	N/A	24194598	JASPAR	hg19	1	chr3	179452427	179452437
OREG0786381	Homo sapiens	N/A	TRANSCRIPTION FACTOR BINDING SITE	N/A	N/A	N/A	JUND	N/A	N/A	N/A	24194598	JASPAR	hg38	1	chr3	179734639	179734649
OREG0786382	Homo sapiens	N/A	TRANSCRIPTION FACTOR BINDING SITE	N/A	N/A	N/A	JUND	N/A	N/A	N/A	24194598	JASPAR	hg18	-1	chr2	52145093	52145103
OREG0786382	Homo sapiens	N/A	TRANSCRIPTION FACTOR BINDING SITE	N/A	N/A	N/A	JUND	N/A	N/A	N/A	24194598	JASPAR	hg19	-1	chr2	52291589	52291599
OREG0786382	Homo sapiens	N/A	TRANSCRIPTION FACTOR BINDING SITE	N/A	N/A	N/A	JUND	N/A	N/A	N/A	24194598	JASPAR	hg38	-1	chr2	52064451	52064461
OREG0786383	Homo sapiens	N/A	TRANSCRIPTION FACTOR BINDING SITE	N/A	N/A	N/A	JUND	N/A	N/A	N/A	24194598	JASPAR	hg18	-1	chr8	129666510	129666520
OREG0786383	Homo sapiens	N/A	TRANSCRIPTION FACTOR BINDING SITE	N/A	N/A	N/A	JUND	N/A	N/A	N/A	24194598	JASPAR	hg19	-1	chr8	129597328	129597338
OREG0786383	Homo sapiens	N/A	TRANSCRIPTION FACTOR BINDING SITE	N/A	N/A	N/A	JUND	N/A	N/A	N/A	24194598	JASPAR	hg38	-1	chr8	128585082	128585092
OREG0786384	Homo sapiens	N/A	TRANSCRIPTION FACTOR BINDING SITE	N/A	N/A	N/A	JUND	N/A	N/A	N/A	24194598	JASPAR	hg18	1	chr14	53645817	53645827
OREG0786384	Homo sapiens	N/A	TRANSCRIPTION FACTOR BINDING SITE	N/A	N/A	N/A	JUND	N/A	N/A	N/A	24194598	JASPAR	hg19	1	chr14	54576067	54576077
OREG0786384	Homo sapiens	N/A	TRANSCRIPTION FACTOR BINDING SITE	N/A	N/A	N/A	JUND	N/A	N/A	N/A	24194598	JASPAR	hg38	1	chr14	54109349	54109359
OREG0786385	Homo sapiens	N/A	TRANSCRIPTION FACTOR BINDING SITE	N/A	N/A	N/A	JUND	N/A	N/A	N/A	24194598	JASPAR	hg18	-1	chr17	13775491	13775501
OREG0786385	Homo sapiens	N/A	TRANSCRIPTION FACTOR BINDING SITE	N/A	N/A	N/A	JUND	N/A	N/A	N/A	24194598	JASPAR	hg19	-1	chr17	13834766	13834776
OREG0786385	Homo sapiens	N/A	TRANSCRIPTION FACTOR BINDING SITE	N/A	N/A	N/A	JUND	N/A	N/A	N/A	24194598	JASPAR	hg38	-1	chr17	13931449	13931459
OREG0786386	Homo sapiens	N/A	TRANSCRIPTION FACTOR BINDING SITE	N/A	N/A	N/A	JUND	N/A	N/A	N/A	24194598	JASPAR	hg18	1	chr2	75018325	75018335
OREG0786386	Homo sapiens	N/A	TRANSCRIPTION FACTOR BINDING SITE	N/A	N/A	N/A	JUND	N/A	N/A	N/A	24194598	JASPAR	hg19	1	chr2	75164817	75164827
OREG0786386	Homo sapiens	N/A	TRANSCRIPTION FACTOR BINDING SITE	N/A	N/A	N/A	JUND	N/A	N/A	N/A	24194598	JASPAR	hg38	1	chr2	74937690	74937700
OREG0786387	Homo sapiens	N/A	TRANSCRIPTION FACTOR BINDING SITE	N/A	N/A	N/A	JUND	N/A	N/A	N/A	24194598	JASPAR	hg18	-1	chr10	3772626	3772636
OREG0786387	Homo sapiens	N/A	TRANSCRIPTION FACTOR BINDING SITE	N/A	N/A	N/A	JUND	N/A	N/A	N/A	24194598	JASPAR	hg19	-1	chr10	3782626	3782636
OREG0786387	Homo sapiens	N/A	TRANSCRIPTION FACTOR BINDING SITE	N/A	N/A	N/A	JUND	N/A	N/A	N/A	24194598	JASPAR	hg38	-1	chr10	3740434	3740444
OREG0786388	Homo sapiens	N/A	TRANSCRIPTION FACTOR BINDING SITE	N/A	N/A	N/A	JUND	N/A	N/A	N/A	24194598	JASPAR	hg18	-1	chr2	2139875	2139885
OREG0786388	Homo sapiens	N/A	TRANSCRIPTION FACTOR BINDING SITE	N/A	N/A	N/A	JUND	N/A	N/A	N/A	24194598	JASPAR	hg19	-1	chr2	2160868	2160878
OREG0786388	Homo sapiens	N/A	TRANSCRIPTION FACTOR BINDING SITE	N/A	N/A	N/A	JUND	N/A	N/A	N/A	24194598	JASPAR	hg38	-1	chr2	2157096	2157106
OREG0786389	Homo sapiens	N/A	TRANSCRIPTION FACTOR BINDING SITE	N/A	N/A	N/A	JUND	N/A	N/A	N/A	24194598	JASPAR	hg18	-1	chrX	28888259	28888269
OREG0786389	Homo sapiens	N/A	TRANSCRIPTION FACTOR BINDING SITE	N/A	N/A	N/A	JUND	N/A	N/A	N/A	24194598	JASPAR	hg19	-1	chrX	28978338	28978348
OREG0786389	Homo sapiens	N/A	TRANSCRIPTION FACTOR BINDING SITE	N/A	N/A	N/A	JUND	N/A	N/A	N/A	24194598	JASPAR	hg38	-1	chrX	28960221	28960231
OREG0786390	Homo sapiens	N/A	TRANSCRIPTION FACTOR BINDING SITE	N/A	N/A	N/A	JUND	N/A	N/A	N/A	24194598	JASPAR	hg18	-1	chr21	35176153	35176163
OREG0786390	Homo sapiens	N/A	TRANSCRIPTION FACTOR BINDING SITE	N/A	N/A	N/A	JUND	N/A	N/A	N/A	24194598	JASPAR	hg19	-1	chr21	36254283	36254293
OREG0786390	Homo sapiens	N/A	TRANSCRIPTION FACTOR BINDING SITE	N/A	N/A	N/A	JUND	N/A	N/A	N/A	24194598	JASPAR	hg38	-1	chr21	34881986	34881996
OREG0786391	Homo sapiens	N/A	TRANSCRIPTION FACTOR BINDING SITE	N/A	N/A	N/A	JUND	N/A	N/A	N/A	24194598	JASPAR	hg18	-1	chr17	39217860	39217870
OREG0786391	Homo sapiens	N/A	TRANSCRIPTION FACTOR BINDING SITE	N/A	N/A	N/A	JUND	N/A	N/A	N/A	24194598	JASPAR	hg19	-1	chr17	41862334	41862344
OREG0786391	Homo sapiens	N/A	TRANSCRIPTION FACTOR BINDING SITE	N/A	N/A	N/A	JUND	N/A	N/A	N/A	24194598	JASPAR	hg38	-1	chr17	43784966	43784976
OREG0786392	Homo sapiens	N/A	TRANSCRIPTION FACTOR BINDING SITE	N/A	N/A	N/A	JUND	N/A	N/A	N/A	24194598	JASPAR	hg18	-1	chr2	118861194	118861204
OREG0786392	Homo sapiens	N/A	TRANSCRIPTION FACTOR BINDING SITE	N/A	N/A	N/A	JUND	N/A	N/A	N/A	24194598	JASPAR	hg19	-1	chr2	119144724	119144734
OREG0786392	Homo sapiens	N/A	TRANSCRIPTION FACTOR BINDING SITE	N/A	N/A	N/A	JUND	N/A	N/A	N/A	24194598	JASPAR	hg38	-1	chr2	118387148	118387158
OREG0786393	Homo sapiens	N/A	TRANSCRIPTION FACTOR BINDING SITE	N/A	N/A	N/A	JUND	N/A	N/A	N/A	24194598	JASPAR	hg18	1	chr3	169013762	169013772
OREG0786393	Homo sapiens	N/A	TRANSCRIPTION FACTOR BINDING SITE	N/A	N/A	N/A	JUND	N/A	N/A	N/A	24194598	JASPAR	hg19	1	chr3	167531068	167531078
OREG0786393	Homo sapiens	N/A	TRANSCRIPTION FACTOR BINDING SITE	N/A	N/A	N/A	JUND	N/A	N/A	N/A	24194598	JASPAR	hg38	1	chr3	167813280	167813290
OREG0786394	Homo sapiens	N/A	TRANSCRIPTION FACTOR BINDING SITE	N/A	N/A	N/A	JUND	N/A	N/A	N/A	24194598	JASPAR	hg18	-1	chr12	107652473	107652483
OREG0786394	Homo sapiens	N/A	TRANSCRIPTION FACTOR BINDING SITE	N/A	N/A	N/A	JUND	N/A	N/A	N/A	24194598	JASPAR	hg19	-1	chr12	109128344	109128354
OREG0786394	Homo sapiens	N/A	TRANSCRIPTION FACTOR BINDING SITE	N/A	N/A	N/A	JUND	N/A	N/A	N/A	24194598	JASPAR	hg38	-1	chr12	108734568	108734578
OREG0786395	Homo sapiens	N/A	TRANSCRIPTION FACTOR BINDING SITE	N/A	N/A	N/A	JUND	N/A	N/A	N/A	24194598	JASPAR	hg18	1	chr2	11447613	11447623
OREG0786395	Homo sapiens	N/A	TRANSCRIPTION FACTOR BINDING SITE	N/A	N/A	N/A	JUND	N/A	N/A	N/A	24194598	JASPAR	hg19	1	chr2	11530162	11530172
OREG0786395	Homo sapiens	N/A	TRANSCRIPTION FACTOR BINDING SITE	N/A	N/A	N/A	JUND	N/A	N/A	N/A	24194598	JASPAR	hg38	1	chr2	11390036	11390046
OREG0786396	Homo sapiens	N/A	TRANSCRIPTION FACTOR BINDING SITE	N/A	N/A	N/A	JUND	N/A	N/A	N/A	24194598	JASPAR	hg18	-1	chr9	83935258	83935268
OREG0786396	Homo sapiens	N/A	TRANSCRIPTION FACTOR BINDING SITE	N/A	N/A	N/A	JUND	N/A	N/A	N/A	24194598	JASPAR	hg19	-1	chr9	84745438	84745448
OREG0786396	Homo sapiens	N/A	TRANSCRIPTION FACTOR BINDING SITE	N/A	N/A	N/A	JUND	N/A	N/A	N/A	24194598	JASPAR	hg38	-1	chr9	82130523	82130533
OREG0786397	Homo sapiens	N/A	TRANSCRIPTION FACTOR BINDING SITE	N/A	N/A	N/A	JUND	N/A	N/A	N/A	24194598	JASPAR	hg18	-1	chr3	142656684	142656694
OREG0786397	Homo sapiens	N/A	TRANSCRIPTION FACTOR BINDING SITE	N/A	N/A	N/A	JUND	N/A	N/A	N/A	24194598	JASPAR	hg19	-1	chr3	141173994	141174004
OREG0786397	Homo sapiens	N/A	TRANSCRIPTION FACTOR BINDING SITE	N/A	N/A	N/A	JUND	N/A	N/A	N/A	24194598	JASPAR	hg38	-1	chr3	141455152	141455162
OREG0786398	Homo sapiens	N/A	TRANSCRIPTION FACTOR BINDING SITE	N/A	N/A	N/A	JUND	N/A	N/A	N/A	24194598	JASPAR	hg18	1	chr6	11296566	11296576
OREG0786398	Homo sapiens	N/A	TRANSCRIPTION FACTOR BINDING SITE	N/A	N/A	N/A	JUND	N/A	N/A	N/A	24194598	JASPAR	hg19	1	chr6	11188580	11188590
OREG0786398	Homo sapiens	N/A	TRANSCRIPTION FACTOR BINDING SITE	N/A	N/A	N/A	JUND	N/A	N/A	N/A	24194598	JASPAR	hg38	1	chr6	11188347	11188357
OREG0786399	Homo sapiens	N/A	TRANSCRIPTION FACTOR BINDING SITE	N/A	N/A	N/A	JUND	N/A	N/A	N/A	24194598	JASPAR	hg18	1	chr21	35321508	35321518
OREG0786399	Homo sapiens	N/A	TRANSCRIPTION FACTOR BINDING SITE	N/A	N/A	N/A	JUND	N/A	N/A	N/A	24194598	JASPAR	hg19	1	chr21	36399638	36399648
OREG0786399	Homo sapiens	N/A	TRANSCRIPTION FACTOR BINDING SITE	N/A	N/A	N/A	JUND	N/A	N/A	N/A	24194598	JASPAR	hg38	1	chr21	35027341	35027351
OREG0786400	Homo sapiens	N/A	TRANSCRIPTION FACTOR BINDING SITE	N/A	N/A	N/A	JUND	N/A	N/A	N/A	24194598	JASPAR	hg18	-1	chr22	44634459	44634469
OREG0786400	Homo sapiens	N/A	TRANSCRIPTION FACTOR BINDING SITE	N/A	N/A	N/A	JUND	N/A	N/A	N/A	24194598	JASPAR	hg19	-1	chr22	46255795	46255805
OREG0786400	Homo sapiens	N/A	TRANSCRIPTION FACTOR BINDING SITE	N/A	N/A	N/A	JUND	N/A	N/A	N/A	24194598	JASPAR	hg38	-1	chr22	45859915	45859925
OREG0786401	Homo sapiens	N/A	TRANSCRIPTION FACTOR BINDING SITE	N/A	N/A	N/A	JUND	N/A	N/A	N/A	24194598	JASPAR	hg18	-1	chr10	66948349	66948359
OREG0786401	Homo sapiens	N/A	TRANSCRIPTION FACTOR BINDING SITE	N/A	N/A	N/A	JUND	N/A	N/A	N/A	24194598	JASPAR	hg19	-1	chr10	67278343	67278353
OREG0786401	Homo sapiens	N/A	TRANSCRIPTION FACTOR BINDING SITE	N/A	N/A	N/A	JUND	N/A	N/A	N/A	24194598	JASPAR	hg38	-1	chr10	65518585	65518595
OREG0786402	Homo sapiens	N/A	TRANSCRIPTION FACTOR BINDING SITE	N/A	N/A	N/A	JUND	N/A	N/A	N/A	24194598	JASPAR	hg18	-1	chr1	24221950	24221960
OREG0786402	Homo sapiens	N/A	TRANSCRIPTION FACTOR BINDING SITE	N/A	N/A	N/A	JUND	N/A	N/A	N/A	24194598	JASPAR	hg19	-1	chr1	24349363	24349373
OREG0786402	Homo sapiens	N/A	TRANSCRIPTION FACTOR BINDING SITE	N/A	N/A	N/A	JUND	N/A	N/A	N/A	24194598	JASPAR	hg38	-1	chr1	24022873	24022883
OREG0786403	Homo sapiens	N/A	TRANSCRIPTION FACTOR BINDING SITE	N/A	N/A	N/A	JUND	N/A	N/A	N/A	24194598	JASPAR	hg18	-1	chr3	188732477	188732487
OREG0786403	Homo sapiens	N/A	TRANSCRIPTION FACTOR BINDING SITE	N/A	N/A	N/A	JUND	N/A	N/A	N/A	24194598	JASPAR	hg19	-1	chr3	187249783	187249793
OREG0786403	Homo sapiens	N/A	TRANSCRIPTION FACTOR BINDING SITE	N/A	N/A	N/A	JUND	N/A	N/A	N/A	24194598	JASPAR	hg38	-1	chr3	187531995	187532005
OREG0786404	Homo sapiens	N/A	TRANSCRIPTION FACTOR BINDING SITE	N/A	N/A	N/A	JUND	N/A	N/A	N/A	24194598	JASPAR	hg18	1	chr19	56560651	56560661
OREG0786404	Homo sapiens	N/A	TRANSCRIPTION FACTOR BINDING SITE	N/A	N/A	N/A	JUND	N/A	N/A	N/A	24194598	JASPAR	hg19	1	chr19	51868839	51868849
OREG0786404	Homo sapiens	N/A	TRANSCRIPTION FACTOR BINDING SITE	N/A	N/A	N/A	JUND	N/A	N/A	N/A	24194598	JASPAR	hg38	1	chr19	51365585	51365595
OREG0786405	Homo sapiens	N/A	TRANSCRIPTION FACTOR BINDING SITE	N/A	N/A	N/A	JUND	N/A	N/A	N/A	24194598	JASPAR	hg18	-1	chr10	118936494	118936504
OREG0786405	Homo sapiens	N/A	TRANSCRIPTION FACTOR BINDING SITE	N/A	N/A	N/A	JUND	N/A	N/A	N/A	24194598	JASPAR	hg19	-1	chr10	118946504	118946514
OREG0786405	Homo sapiens	N/A	TRANSCRIPTION FACTOR BINDING SITE	N/A	N/A	N/A	JUND	N/A	N/A	N/A	24194598	JASPAR	hg38	-1	chr10	117186993	117187003
OREG0786406	Homo sapiens	N/A	TRANSCRIPTION FACTOR BINDING SITE	N/A	N/A	N/A	JUND	N/A	N/A	N/A	24194598	JASPAR	hg18	1	chr5	95270497	95270507
OREG0786406	Homo sapiens	N/A	TRANSCRIPTION FACTOR BINDING SITE	N/A	N/A	N/A	JUND	N/A	N/A	N/A	24194598	JASPAR	hg19	1	chr5	95244741	95244751
OREG0786406	Homo sapiens	N/A	TRANSCRIPTION FACTOR BINDING SITE	N/A	N/A	N/A	JUND	N/A	N/A	N/A	24194598	JASPAR	hg38	1	chr5	95909037	95909047
OREG0786407	Homo sapiens	N/A	TRANSCRIPTION FACTOR BINDING SITE	N/A	N/A	N/A	JUND	N/A	N/A	N/A	24194598	JASPAR	hg18	1	chrX	29209310	29209320
OREG0786407	Homo sapiens	N/A	TRANSCRIPTION FACTOR BINDING SITE	N/A	N/A	N/A	JUND	N/A	N/A	N/A	24194598	JASPAR	hg19	1	chrX	29299389	29299399
OREG0786407	Homo sapiens	N/A	TRANSCRIPTION FACTOR BINDING SITE	N/A	N/A	N/A	JUND	N/A	N/A	N/A	24194598	JASPAR	hg38	1	chrX	29281272	29281282
OREG0786408	Homo sapiens	N/A	TRANSCRIPTION FACTOR BINDING SITE	N/A	N/A	N/A	JUND	N/A	N/A	N/A	24194598	JASPAR	hg18	1	chr14	48492085	48492095
OREG0786408	Homo sapiens	N/A	TRANSCRIPTION FACTOR BINDING SITE	N/A	N/A	N/A	JUND	N/A	N/A	N/A	24194598	JASPAR	hg19	1	chr14	49422335	49422345
OREG0786408	Homo sapiens	N/A	TRANSCRIPTION FACTOR BINDING SITE	N/A	N/A	N/A	JUND	N/A	N/A	N/A	24194598	JASPAR	hg38	1	chr14	48953132	48953142
OREG0786409	Homo sapiens	N/A	TRANSCRIPTION FACTOR BINDING SITE	N/A	N/A	N/A	JUND	N/A	N/A	N/A	24194598	JASPAR	hg18	1	chr1	229714823	229714833
OREG0786409	Homo sapiens	N/A	TRANSCRIPTION FACTOR BINDING SITE	N/A	N/A	N/A	JUND	N/A	N/A	N/A	24194598	JASPAR	hg19	1	chr1	231648200	231648210
OREG0786409	Homo sapiens	N/A	TRANSCRIPTION FACTOR BINDING SITE	N/A	N/A	N/A	JUND	N/A	N/A	N/A	24194598	JASPAR	hg38	1	chr1	231512454	231512464
OREG0786410	Homo sapiens	N/A	TRANSCRIPTION FACTOR BINDING SITE	N/A	N/A	N/A	JUND	N/A	N/A	N/A	24194598	JASPAR	hg18	-1	chr3	130278852	130278862
OREG0786410	Homo sapiens	N/A	TRANSCRIPTION FACTOR BINDING SITE	N/A	N/A	N/A	JUND	N/A	N/A	N/A	24194598	JASPAR	hg19	-1	chr3	128796162	128796172
OREG0786410	Homo sapiens	N/A	TRANSCRIPTION FACTOR BINDING SITE	N/A	N/A	N/A	JUND	N/A	N/A	N/A	24194598	JASPAR	hg38	-1	chr3	129077319	129077329
OREG0786411	Homo sapiens	N/A	TRANSCRIPTION FACTOR BINDING SITE	N/A	N/A	N/A	JUND	N/A	N/A	N/A	24194598	JASPAR	hg18	1	chr19	6671818	6671828
OREG0786411	Homo sapiens	N/A	TRANSCRIPTION FACTOR BINDING SITE	N/A	N/A	N/A	JUND	N/A	N/A	N/A	24194598	JASPAR	hg19	1	chr19	6720818	6720828
OREG0786411	Homo sapiens	N/A	TRANSCRIPTION FACTOR BINDING SITE	N/A	N/A	N/A	JUND	N/A	N/A	N/A	24194598	JASPAR	hg38	1	chr19	6720807	6720817
OREG0786412	Homo sapiens	N/A	TRANSCRIPTION FACTOR BINDING SITE	N/A	N/A	N/A	JUND	N/A	N/A	N/A	24194598	JASPAR	hg18	1	chr1	237381989	237381999
OREG0786412	Homo sapiens	N/A	TRANSCRIPTION FACTOR BINDING SITE	N/A	N/A	N/A	JUND	N/A	N/A	N/A	24194598	JASPAR	hg19	1	chr1	239315366	239315376
OREG0786412	Homo sapiens	N/A	TRANSCRIPTION FACTOR BINDING SITE	N/A	N/A	N/A	JUND	N/A	N/A	N/A	24194598	JASPAR	hg38	1	chr1	239152066	239152076
OREG0786413	Homo sapiens	N/A	TRANSCRIPTION FACTOR BINDING SITE	N/A	N/A	N/A	JUND	N/A	N/A	N/A	24194598	JASPAR	hg18	-1	chr3	8670683	8670693
OREG0786413	Homo sapiens	N/A	TRANSCRIPTION FACTOR BINDING SITE	N/A	N/A	N/A	JUND	N/A	N/A	N/A	24194598	JASPAR	hg19	-1	chr3	8695683	8695693
OREG0786413	Homo sapiens	N/A	TRANSCRIPTION FACTOR BINDING SITE	N/A	N/A	N/A	JUND	N/A	N/A	N/A	24194598	JASPAR	hg38	-1	chr3	8653997	8654007
OREG0786414	Homo sapiens	N/A	TRANSCRIPTION FACTOR BINDING SITE	N/A	N/A	N/A	JUND	N/A	N/A	N/A	24194598	JASPAR	hg18	1	chrX	10850322	10850332
OREG0786414	Homo sapiens	N/A	TRANSCRIPTION FACTOR BINDING SITE	N/A	N/A	N/A	JUND	N/A	N/A	N/A	24194598	JASPAR	hg19	1	chrX	10940401	10940411
OREG0786414	Homo sapiens	N/A	TRANSCRIPTION FACTOR BINDING SITE	N/A	N/A	N/A	JUND	N/A	N/A	N/A	24194598	JASPAR	hg38	1	chrX	10922281	10922291
OREG0786415	Homo sapiens	N/A	TRANSCRIPTION FACTOR BINDING SITE	N/A	N/A	N/A	JUND	N/A	N/A	N/A	24194598	JASPAR	hg18	-1	chr12	49344613	49344623
OREG0786415	Homo sapiens	N/A	TRANSCRIPTION FACTOR BINDING SITE	N/A	N/A	N/A	JUND	N/A	N/A	N/A	24194598	JASPAR	hg19	-1	chr12	51058346	51058356
OREG0786415	Homo sapiens	N/A	TRANSCRIPTION FACTOR BINDING SITE	N/A	N/A	N/A	JUND	N/A	N/A	N/A	24194598	JASPAR	hg38	-1	chr12	50664563	50664573
OREG0786416	Homo sapiens	N/A	TRANSCRIPTION FACTOR BINDING SITE	N/A	N/A	N/A	JUND	N/A	N/A	N/A	24194598	JASPAR	hg18	1	chr17	34324925	34324935
OREG0786416	Homo sapiens	N/A	TRANSCRIPTION FACTOR BINDING SITE	N/A	N/A	N/A	JUND	N/A	N/A	N/A	24194598	JASPAR	hg19	1	chr17	37071399	37071409
OREG0786416	Homo sapiens	N/A	TRANSCRIPTION FACTOR BINDING SITE	N/A	N/A	N/A	JUND	N/A	N/A	N/A	24194598	JASPAR	hg38	1	chr17	38915146	38915156
OREG0786417	Homo sapiens	N/A	TRANSCRIPTION FACTOR BINDING SITE	N/A	N/A	N/A	JUND	N/A	N/A	N/A	24194598	JASPAR	hg18	1	chr12	100613784	100613794
OREG0786417	Homo sapiens	N/A	TRANSCRIPTION FACTOR BINDING SITE	N/A	N/A	N/A	JUND	N/A	N/A	N/A	24194598	JASPAR	hg19	1	chr12	102089653	102089663
OREG0786417	Homo sapiens	N/A	TRANSCRIPTION FACTOR BINDING SITE	N/A	N/A	N/A	JUND	N/A	N/A	N/A	24194598	JASPAR	hg38	1	chr12	101695875	101695885
OREG0786418	Homo sapiens	N/A	TRANSCRIPTION FACTOR BINDING SITE	N/A	N/A	N/A	JUND	N/A	N/A	N/A	24194598	JASPAR	hg18	-1	chr10	5750544	5750554
OREG0786418	Homo sapiens	N/A	TRANSCRIPTION FACTOR BINDING SITE	N/A	N/A	N/A	JUND	N/A	N/A	N/A	24194598	JASPAR	hg19	-1	chr10	5710538	5710548
OREG0786418	Homo sapiens	N/A	TRANSCRIPTION FACTOR BINDING SITE	N/A	N/A	N/A	JUND	N/A	N/A	N/A	24194598	JASPAR	hg38	-1	chr10	5668575	5668585
OREG0786419	Homo sapiens	N/A	TRANSCRIPTION FACTOR BINDING SITE	N/A	N/A	N/A	JUND	N/A	N/A	N/A	24194598	JASPAR	hg18	-1	chr10	126033589	126033599
OREG0786419	Homo sapiens	N/A	TRANSCRIPTION FACTOR BINDING SITE	N/A	N/A	N/A	JUND	N/A	N/A	N/A	24194598	JASPAR	hg19	-1	chr10	126043599	126043609
OREG0786419	Homo sapiens	N/A	TRANSCRIPTION FACTOR BINDING SITE	N/A	N/A	N/A	JUND	N/A	N/A	N/A	24194598	JASPAR	hg38	-1	chr10	124355030	124355040
OREG0786420	Homo sapiens	N/A	TRANSCRIPTION FACTOR BINDING SITE	N/A	N/A	N/A	JUND	N/A	N/A	N/A	24194598	JASPAR	hg18	1	chr6	47835236	47835246
OREG0786420	Homo sapiens	N/A	TRANSCRIPTION FACTOR BINDING SITE	N/A	N/A	N/A	JUND	N/A	N/A	N/A	24194598	JASPAR	hg19	1	chr6	47727277	47727287
OREG0786420	Homo sapiens	N/A	TRANSCRIPTION FACTOR BINDING SITE	N/A	N/A	N/A	JUND	N/A	N/A	N/A	24194598	JASPAR	hg38	1	chr6	47759541	47759551
OREG0786421	Homo sapiens	N/A	TRANSCRIPTION FACTOR BINDING SITE	N/A	N/A	N/A	JUND	N/A	N/A	N/A	24194598	JASPAR	hg18	1	chr3	9565848	9565858
OREG0786421	Homo sapiens	N/A	TRANSCRIPTION FACTOR BINDING SITE	N/A	N/A	N/A	JUND	N/A	N/A	N/A	24194598	JASPAR	hg19	1	chr3	9590848	9590858
OREG0786421	Homo sapiens	N/A	TRANSCRIPTION FACTOR BINDING SITE	N/A	N/A	N/A	JUND	N/A	N/A	N/A	24194598	JASPAR	hg38	1	chr3	9549164	9549174
OREG0786422	Homo sapiens	N/A	TRANSCRIPTION FACTOR BINDING SITE	N/A	N/A	N/A	JUND	N/A	N/A	N/A	24194598	JASPAR	hg18	1	chr5	23306007	23306017
OREG0786422	Homo sapiens	N/A	TRANSCRIPTION FACTOR BINDING SITE	N/A	N/A	N/A	JUND	N/A	N/A	N/A	24194598	JASPAR	hg19	1	chr5	23270250	23270260
OREG0786422	Homo sapiens	N/A	TRANSCRIPTION FACTOR BINDING SITE	N/A	N/A	N/A	JUND	N/A	N/A	N/A	24194598	JASPAR	hg38	1	chr5	23270141	23270151
OREG0786423	Homo sapiens	N/A	TRANSCRIPTION FACTOR BINDING SITE	N/A	N/A	N/A	JUND	N/A	N/A	N/A	24194598	JASPAR	hg18	1	chr4	74688128	74688138
OREG0786423	Homo sapiens	N/A	TRANSCRIPTION FACTOR BINDING SITE	N/A	N/A	N/A	JUND	N/A	N/A	N/A	24194598	JASPAR	hg19	1	chr4	74469264	74469274
OREG0786423	Homo sapiens	N/A	TRANSCRIPTION FACTOR BINDING SITE	N/A	N/A	N/A	JUND	N/A	N/A	N/A	24194598	JASPAR	hg38	1	chr4	73603547	73603557
OREG0786424	Homo sapiens	N/A	TRANSCRIPTION FACTOR BINDING SITE	N/A	N/A	N/A	JUND	N/A	N/A	N/A	24194598	JASPAR	hg18	1	chr3	103427450	103427460
OREG0786424	Homo sapiens	N/A	TRANSCRIPTION FACTOR BINDING SITE	N/A	N/A	N/A	JUND	N/A	N/A	N/A	24194598	JASPAR	hg19	1	chr3	101944760	101944770
OREG0786424	Homo sapiens	N/A	TRANSCRIPTION FACTOR BINDING SITE	N/A	N/A	N/A	JUND	N/A	N/A	N/A	24194598	JASPAR	hg38	1	chr3	102225916	102225926
OREG0786425	Homo sapiens	N/A	TRANSCRIPTION FACTOR BINDING SITE	N/A	N/A	N/A	JUND	N/A	N/A	N/A	24194598	JASPAR	hg18	1	chr4	160139367	160139377
OREG0786425	Homo sapiens	N/A	TRANSCRIPTION FACTOR BINDING SITE	N/A	N/A	N/A	JUND	N/A	N/A	N/A	24194598	JASPAR	hg19	1	chr4	159919917	159919927
OREG0786425	Homo sapiens	N/A	TRANSCRIPTION FACTOR BINDING SITE	N/A	N/A	N/A	JUND	N/A	N/A	N/A	24194598	JASPAR	hg38	1	chr4	158998765	158998775
OREG0786426	Homo sapiens	N/A	TRANSCRIPTION FACTOR BINDING SITE	N/A	N/A	N/A	JUND	N/A	N/A	N/A	24194598	JASPAR	hg18	1	chr3	127386279	127386289
OREG0786426	Homo sapiens	N/A	TRANSCRIPTION FACTOR BINDING SITE	N/A	N/A	N/A	JUND	N/A	N/A	N/A	24194598	JASPAR	hg19	1	chr3	125903589	125903599
OREG0786426	Homo sapiens	N/A	TRANSCRIPTION FACTOR BINDING SITE	N/A	N/A	N/A	JUND	N/A	N/A	N/A	24194598	JASPAR	hg38	1	chr3	126184746	126184756
OREG0786427	Homo sapiens	N/A	TRANSCRIPTION FACTOR BINDING SITE	N/A	N/A	N/A	JUND	N/A	N/A	N/A	24194598	JASPAR	hg18	-1	chr11	109501827	109501837
OREG0786427	Homo sapiens	N/A	TRANSCRIPTION FACTOR BINDING SITE	N/A	N/A	N/A	JUND	N/A	N/A	N/A	24194598	JASPAR	hg19	-1	chr11	109996617	109996627
OREG0786427	Homo sapiens	N/A	TRANSCRIPTION FACTOR BINDING SITE	N/A	N/A	N/A	JUND	N/A	N/A	N/A	24194598	JASPAR	hg38	-1	chr11	110125892	110125902
OREG0786428	Homo sapiens	N/A	TRANSCRIPTION FACTOR BINDING SITE	N/A	N/A	N/A	JUND	N/A	N/A	N/A	24194598	JASPAR	hg18	1	chr7	87036662	87036672
OREG0786428	Homo sapiens	N/A	TRANSCRIPTION FACTOR BINDING SITE	N/A	N/A	N/A	JUND	N/A	N/A	N/A	24194598	JASPAR	hg19	1	chr7	87198726	87198736
OREG0786428	Homo sapiens	N/A	TRANSCRIPTION FACTOR BINDING SITE	N/A	N/A	N/A	JUND	N/A	N/A	N/A	24194598	JASPAR	hg38	1	chr7	87569410	87569420
OREG0786429	Homo sapiens	N/A	TRANSCRIPTION FACTOR BINDING SITE	N/A	N/A	N/A	JUND	N/A	N/A	N/A	24194598	JASPAR	hg18	-1	chr9	17047939	17047949
OREG0786429	Homo sapiens	N/A	TRANSCRIPTION FACTOR BINDING SITE	N/A	N/A	N/A	JUND	N/A	N/A	N/A	24194598	JASPAR	hg19	-1	chr9	17057939	17057949
OREG0786429	Homo sapiens	N/A	TRANSCRIPTION FACTOR BINDING SITE	N/A	N/A	N/A	JUND	N/A	N/A	N/A	24194598	JASPAR	hg38	-1	chr9	17057941	17057951
OREG0786430	Homo sapiens	N/A	TRANSCRIPTION FACTOR BINDING SITE	N/A	N/A	N/A	JUND	N/A	N/A	N/A	24194598	JASPAR	hg18	-1	chr5	153726876	153726886
OREG0786430	Homo sapiens	N/A	TRANSCRIPTION FACTOR BINDING SITE	N/A	N/A	N/A	JUND	N/A	N/A	N/A	24194598	JASPAR	hg19	-1	chr5	153746683	153746693
OREG0786430	Homo sapiens	N/A	TRANSCRIPTION FACTOR BINDING SITE	N/A	N/A	N/A	JUND	N/A	N/A	N/A	24194598	JASPAR	hg38	-1	chr5	154367123	154367133
OREG0786431	Homo sapiens	N/A	TRANSCRIPTION FACTOR BINDING SITE	N/A	N/A	N/A	JUND	N/A	N/A	N/A	24194598	JASPAR	hg18	-1	chr2	162657975	162657985
OREG0786431	Homo sapiens	N/A	TRANSCRIPTION FACTOR BINDING SITE	N/A	N/A	N/A	JUND	N/A	N/A	N/A	24194598	JASPAR	hg19	-1	chr2	162949729	162949739
OREG0786431	Homo sapiens	N/A	TRANSCRIPTION FACTOR BINDING SITE	N/A	N/A	N/A	JUND	N/A	N/A	N/A	24194598	JASPAR	hg38	-1	chr2	162093219	162093229
OREG0786432	Homo sapiens	N/A	TRANSCRIPTION FACTOR BINDING SITE	N/A	N/A	N/A	JUND	N/A	N/A	N/A	24194598	JASPAR	hg18	-1	chr11	10517649	10517659
OREG0786432	Homo sapiens	N/A	TRANSCRIPTION FACTOR BINDING SITE	N/A	N/A	N/A	JUND	N/A	N/A	N/A	24194598	JASPAR	hg19	-1	chr11	10561073	10561083
OREG0786432	Homo sapiens	N/A	TRANSCRIPTION FACTOR BINDING SITE	N/A	N/A	N/A	JUND	N/A	N/A	N/A	24194598	JASPAR	hg38	-1	chr11	10539526	10539536
OREG0786433	Homo sapiens	N/A	TRANSCRIPTION FACTOR BINDING SITE	N/A	N/A	N/A	JUND	N/A	N/A	N/A	24194598	JASPAR	hg18	-1	chr6	54280392	54280402
OREG0786433	Homo sapiens	N/A	TRANSCRIPTION FACTOR BINDING SITE	N/A	N/A	N/A	JUND	N/A	N/A	N/A	24194598	JASPAR	hg19	-1	chr6	54172433	54172443
OREG0786433	Homo sapiens	N/A	TRANSCRIPTION FACTOR BINDING SITE	N/A	N/A	N/A	JUND	N/A	N/A	N/A	24194598	JASPAR	hg38	-1	chr6	54307635	54307645
OREG0786434	Homo sapiens	N/A	TRANSCRIPTION FACTOR BINDING SITE	N/A	N/A	N/A	JUND	N/A	N/A	N/A	24194598	JASPAR	hg18	-1	chr4	17592012	17592022
OREG0786434	Homo sapiens	N/A	TRANSCRIPTION FACTOR BINDING SITE	N/A	N/A	N/A	JUND	N/A	N/A	N/A	24194598	JASPAR	hg19	-1	chr4	17982914	17982924
OREG0786434	Homo sapiens	N/A	TRANSCRIPTION FACTOR BINDING SITE	N/A	N/A	N/A	JUND	N/A	N/A	N/A	24194598	JASPAR	hg38	-1	chr4	17981291	17981301
OREG0786435	Homo sapiens	N/A	TRANSCRIPTION FACTOR BINDING SITE	N/A	N/A	N/A	JUND	N/A	N/A	N/A	24194598	JASPAR	hg18	1	chr13	31561550	31561560
OREG0786435	Homo sapiens	N/A	TRANSCRIPTION FACTOR BINDING SITE	N/A	N/A	N/A	JUND	N/A	N/A	N/A	24194598	JASPAR	hg19	1	chr13	32663550	32663560
OREG0786435	Homo sapiens	N/A	TRANSCRIPTION FACTOR BINDING SITE	N/A	N/A	N/A	JUND	N/A	N/A	N/A	24194598	JASPAR	hg38	1	chr13	32089413	32089423
OREG0786436	Homo sapiens	N/A	TRANSCRIPTION FACTOR BINDING SITE	N/A	N/A	N/A	JUND	N/A	N/A	N/A	24194598	JASPAR	hg18	-1	chr10	84616237	84616247
OREG0786436	Homo sapiens	N/A	TRANSCRIPTION FACTOR BINDING SITE	N/A	N/A	N/A	JUND	N/A	N/A	N/A	24194598	JASPAR	hg19	-1	chr10	84626257	84626267
OREG0786436	Homo sapiens	N/A	TRANSCRIPTION FACTOR BINDING SITE	N/A	N/A	N/A	JUND	N/A	N/A	N/A	24194598	JASPAR	hg38	-1	chr10	82866501	82866511
OREG0786437	Homo sapiens	N/A	TRANSCRIPTION FACTOR BINDING SITE	N/A	N/A	N/A	JUND	N/A	N/A	N/A	24194598	JASPAR	hg18	1	chr14	93668521	93668531
OREG0786437	Homo sapiens	N/A	TRANSCRIPTION FACTOR BINDING SITE	N/A	N/A	N/A	JUND	N/A	N/A	N/A	24194598	JASPAR	hg19	1	chr14	94598768	94598778
OREG0786437	Homo sapiens	N/A	TRANSCRIPTION FACTOR BINDING SITE	N/A	N/A	N/A	JUND	N/A	N/A	N/A	24194598	JASPAR	hg38	1	chr14	94132431	94132441
OREG0786438	Homo sapiens	N/A	TRANSCRIPTION FACTOR BINDING SITE	N/A	N/A	N/A	JUND	N/A	N/A	N/A	24194598	JASPAR	hg18	-1	chr7	5698543	5698553
OREG0786438	Homo sapiens	N/A	TRANSCRIPTION FACTOR BINDING SITE	N/A	N/A	N/A	JUND	N/A	N/A	N/A	24194598	JASPAR	hg19	-1	chr7	5732017	5732027
OREG0786438	Homo sapiens	N/A	TRANSCRIPTION FACTOR BINDING SITE	N/A	N/A	N/A	JUND	N/A	N/A	N/A	24194598	JASPAR	hg38	-1	chr7	5692386	5692396
OREG0786439	Homo sapiens	N/A	TRANSCRIPTION FACTOR BINDING SITE	N/A	N/A	N/A	JUND	N/A	N/A	N/A	24194598	JASPAR	hg18	1	chr6	28300889	28300899
OREG0786439	Homo sapiens	N/A	TRANSCRIPTION FACTOR BINDING SITE	N/A	N/A	N/A	JUND	N/A	N/A	N/A	24194598	JASPAR	hg19	1	chr6	28192910	28192920
OREG0786439	Homo sapiens	N/A	TRANSCRIPTION FACTOR BINDING SITE	N/A	N/A	N/A	JUND	N/A	N/A	N/A	24194598	JASPAR	hg38	1	chr6	28225132	28225142
OREG0786440	Homo sapiens	N/A	TRANSCRIPTION FACTOR BINDING SITE	N/A	N/A	N/A	JUND	N/A	N/A	N/A	24194598	JASPAR	hg18	1	chr6	106047452	106047462
OREG0786440	Homo sapiens	N/A	TRANSCRIPTION FACTOR BINDING SITE	N/A	N/A	N/A	JUND	N/A	N/A	N/A	24194598	JASPAR	hg19	1	chr6	105940759	105940769
OREG0786440	Homo sapiens	N/A	TRANSCRIPTION FACTOR BINDING SITE	N/A	N/A	N/A	JUND	N/A	N/A	N/A	24194598	JASPAR	hg38	1	chr6	105492884	105492894
OREG0786441	Homo sapiens	N/A	TRANSCRIPTION FACTOR BINDING SITE	N/A	N/A	N/A	JUND	N/A	N/A	N/A	24194598	JASPAR	hg18	-1	chr10	5692746	5692756
OREG0786441	Homo sapiens	N/A	TRANSCRIPTION FACTOR BINDING SITE	N/A	N/A	N/A	JUND	N/A	N/A	N/A	24194598	JASPAR	hg19	-1	chr10	5652740	5652750
OREG0786441	Homo sapiens	N/A	TRANSCRIPTION FACTOR BINDING SITE	N/A	N/A	N/A	JUND	N/A	N/A	N/A	24194598	JASPAR	hg38	-1	chr10	5610777	5610787
OREG0786442	Homo sapiens	N/A	TRANSCRIPTION FACTOR BINDING SITE	N/A	N/A	N/A	JUND	N/A	N/A	N/A	24194598	JASPAR	hg18	-1	chr6	37132825	37132835
OREG0786442	Homo sapiens	N/A	TRANSCRIPTION FACTOR BINDING SITE	N/A	N/A	N/A	JUND	N/A	N/A	N/A	24194598	JASPAR	hg19	-1	chr6	37024847	37024857
OREG0786442	Homo sapiens	N/A	TRANSCRIPTION FACTOR BINDING SITE	N/A	N/A	N/A	JUND	N/A	N/A	N/A	24194598	JASPAR	hg38	-1	chr6	37057071	37057081
OREG0786443	Homo sapiens	N/A	TRANSCRIPTION FACTOR BINDING SITE	N/A	N/A	N/A	JUND	N/A	N/A	N/A	24194598	JASPAR	hg18	-1	chr2	10387992	10388002
OREG0786443	Homo sapiens	N/A	TRANSCRIPTION FACTOR BINDING SITE	N/A	N/A	N/A	JUND	N/A	N/A	N/A	24194598	JASPAR	hg19	-1	chr2	10470541	10470551
OREG0786443	Homo sapiens	N/A	TRANSCRIPTION FACTOR BINDING SITE	N/A	N/A	N/A	JUND	N/A	N/A	N/A	24194598	JASPAR	hg38	-1	chr2	10330415	10330425
OREG0786444	Homo sapiens	N/A	TRANSCRIPTION FACTOR BINDING SITE	N/A	N/A	N/A	JUND	N/A	N/A	N/A	24194598	JASPAR	hg18	-1	chr4	160260610	160260620
OREG0786444	Homo sapiens	N/A	TRANSCRIPTION FACTOR BINDING SITE	N/A	N/A	N/A	JUND	N/A	N/A	N/A	24194598	JASPAR	hg19	-1	chr4	160041160	160041170
OREG0786444	Homo sapiens	N/A	TRANSCRIPTION FACTOR BINDING SITE	N/A	N/A	N/A	JUND	N/A	N/A	N/A	24194598	JASPAR	hg38	-1	chr4	159120008	159120018
OREG0786445	Homo sapiens	N/A	TRANSCRIPTION FACTOR BINDING SITE	N/A	N/A	N/A	JUND	N/A	N/A	N/A	24194598	JASPAR	hg18	-1	chr1	53350568	53350578
OREG0786445	Homo sapiens	N/A	TRANSCRIPTION FACTOR BINDING SITE	N/A	N/A	N/A	JUND	N/A	N/A	N/A	24194598	JASPAR	hg19	-1	chr1	53577980	53577990
OREG0786445	Homo sapiens	N/A	TRANSCRIPTION FACTOR BINDING SITE	N/A	N/A	N/A	JUND	N/A	N/A	N/A	24194598	JASPAR	hg38	-1	chr1	53112308	53112318
OREG0786446	Homo sapiens	N/A	TRANSCRIPTION FACTOR BINDING SITE	N/A	N/A	N/A	JUND	N/A	N/A	N/A	24194598	JASPAR	hg18	1	chr5	86692927	86692937
OREG0786446	Homo sapiens	N/A	TRANSCRIPTION FACTOR BINDING SITE	N/A	N/A	N/A	JUND	N/A	N/A	N/A	24194598	JASPAR	hg19	1	chr5	86657171	86657181
OREG0786446	Homo sapiens	N/A	TRANSCRIPTION FACTOR BINDING SITE	N/A	N/A	N/A	JUND	N/A	N/A	N/A	24194598	JASPAR	hg38	1	chr5	87361354	87361364
OREG0786447	Homo sapiens	N/A	TRANSCRIPTION FACTOR BINDING SITE	N/A	N/A	N/A	JUND	N/A	N/A	N/A	24194598	JASPAR	hg18	1	chr12	30462064	30462074
OREG0786447	Homo sapiens	N/A	TRANSCRIPTION FACTOR BINDING SITE	N/A	N/A	N/A	JUND	N/A	N/A	N/A	24194598	JASPAR	hg19	1	chr12	30570797	30570807
OREG0786447	Homo sapiens	N/A	TRANSCRIPTION FACTOR BINDING SITE	N/A	N/A	N/A	JUND	N/A	N/A	N/A	24194598	JASPAR	hg38	1	chr12	30417864	30417874
OREG0786448	Homo sapiens	N/A	TRANSCRIPTION FACTOR BINDING SITE	N/A	N/A	N/A	JUND	N/A	N/A	N/A	24194598	JASPAR	hg18	-1	chr17	70077351	70077361
OREG0786448	Homo sapiens	N/A	TRANSCRIPTION FACTOR BINDING SITE	N/A	N/A	N/A	JUND	N/A	N/A	N/A	24194598	JASPAR	hg19	-1	chr17	72565756	72565766
OREG0786448	Homo sapiens	N/A	TRANSCRIPTION FACTOR BINDING SITE	N/A	N/A	N/A	JUND	N/A	N/A	N/A	24194598	JASPAR	hg38	-1	chr17	74569617	74569627
OREG0786449	Homo sapiens	N/A	TRANSCRIPTION FACTOR BINDING SITE	N/A	N/A	N/A	JUND	N/A	N/A	N/A	24194598	JASPAR	hg18	1	chr1	55443338	55443348
OREG0786449	Homo sapiens	N/A	TRANSCRIPTION FACTOR BINDING SITE	N/A	N/A	N/A	JUND	N/A	N/A	N/A	24194598	JASPAR	hg19	1	chr1	55670750	55670760
OREG0786449	Homo sapiens	N/A	TRANSCRIPTION FACTOR BINDING SITE	N/A	N/A	N/A	JUND	N/A	N/A	N/A	24194598	JASPAR	hg38	1	chr1	55205077	55205087
OREG0786450	Homo sapiens	N/A	TRANSCRIPTION FACTOR BINDING SITE	N/A	N/A	N/A	JUND	N/A	N/A	N/A	24194598	JASPAR	hg18	1	chr11	30138741	30138751
OREG0786450	Homo sapiens	N/A	TRANSCRIPTION FACTOR BINDING SITE	N/A	N/A	N/A	JUND	N/A	N/A	N/A	24194598	JASPAR	hg19	1	chr11	30182165	30182175
OREG0786450	Homo sapiens	N/A	TRANSCRIPTION FACTOR BINDING SITE	N/A	N/A	N/A	JUND	N/A	N/A	N/A	24194598	JASPAR	hg38	1	chr11	30160618	30160628
OREG0786451	Homo sapiens	N/A	TRANSCRIPTION FACTOR BINDING SITE	N/A	N/A	N/A	JUND	N/A	N/A	N/A	24194598	JASPAR	hg18	1	chrX	134975141	134975151
OREG0786451	Homo sapiens	N/A	TRANSCRIPTION FACTOR BINDING SITE	N/A	N/A	N/A	JUND	N/A	N/A	N/A	24194598	JASPAR	hg19	1	chrX	135147475	135147485
OREG0786451	Homo sapiens	N/A	TRANSCRIPTION FACTOR BINDING SITE	N/A	N/A	N/A	JUND	N/A	N/A	N/A	24194598	JASPAR	hg38	1	chrX	136065316	136065326
OREG0786452	Homo sapiens	N/A	TRANSCRIPTION FACTOR BINDING SITE	N/A	N/A	N/A	JUND	N/A	N/A	N/A	24194598	JASPAR	hg18	1	chr1	194238916	194238926
OREG0786452	Homo sapiens	N/A	TRANSCRIPTION FACTOR BINDING SITE	N/A	N/A	N/A	JUND	N/A	N/A	N/A	24194598	JASPAR	hg19	1	chr1	195972293	195972303
OREG0786452	Homo sapiens	N/A	TRANSCRIPTION FACTOR BINDING SITE	N/A	N/A	N/A	JUND	N/A	N/A	N/A	24194598	JASPAR	hg38	1	chr1	196003163	196003173
OREG0786453	Homo sapiens	N/A	TRANSCRIPTION FACTOR BINDING SITE	N/A	N/A	N/A	JUND	N/A	N/A	N/A	24194598	JASPAR	hg18	1	chr14	75587115	75587125
OREG0786453	Homo sapiens	N/A	TRANSCRIPTION FACTOR BINDING SITE	N/A	N/A	N/A	JUND	N/A	N/A	N/A	24194598	JASPAR	hg19	1	chr14	76517362	76517372
OREG0786453	Homo sapiens	N/A	TRANSCRIPTION FACTOR BINDING SITE	N/A	N/A	N/A	JUND	N/A	N/A	N/A	24194598	JASPAR	hg38	1	chr14	76051019	76051029
OREG0786454	Homo sapiens	N/A	TRANSCRIPTION FACTOR BINDING SITE	N/A	N/A	N/A	JUND	N/A	N/A	N/A	24194598	JASPAR	hg18	-1	chr15	58450072	58450082
OREG0786454	Homo sapiens	N/A	TRANSCRIPTION FACTOR BINDING SITE	N/A	N/A	N/A	JUND	N/A	N/A	N/A	24194598	JASPAR	hg19	-1	chr15	60662780	60662790
OREG0786454	Homo sapiens	N/A	TRANSCRIPTION FACTOR BINDING SITE	N/A	N/A	N/A	JUND	N/A	N/A	N/A	24194598	JASPAR	hg38	-1	chr15	60370581	60370591
OREG0786455	Homo sapiens	N/A	TRANSCRIPTION FACTOR BINDING SITE	N/A	N/A	N/A	JUND	N/A	N/A	N/A	24194598	JASPAR	hg18	-1	chr3	106486568	106486578
OREG0786455	Homo sapiens	N/A	TRANSCRIPTION FACTOR BINDING SITE	N/A	N/A	N/A	JUND	N/A	N/A	N/A	24194598	JASPAR	hg19	-1	chr3	105003878	105003888
OREG0786455	Homo sapiens	N/A	TRANSCRIPTION FACTOR BINDING SITE	N/A	N/A	N/A	JUND	N/A	N/A	N/A	24194598	JASPAR	hg38	-1	chr3	105285034	105285044
OREG0786456	Homo sapiens	N/A	TRANSCRIPTION FACTOR BINDING SITE	N/A	N/A	N/A	JUND	N/A	N/A	N/A	24194598	JASPAR	hg18	-1	chr3	41282467	41282477
OREG0786456	Homo sapiens	N/A	TRANSCRIPTION FACTOR BINDING SITE	N/A	N/A	N/A	JUND	N/A	N/A	N/A	24194598	JASPAR	hg19	-1	chr3	41307463	41307473
OREG0786456	Homo sapiens	N/A	TRANSCRIPTION FACTOR BINDING SITE	N/A	N/A	N/A	JUND	N/A	N/A	N/A	24194598	JASPAR	hg38	-1	chr3	41265972	41265982
OREG0786457	Homo sapiens	N/A	TRANSCRIPTION FACTOR BINDING SITE	N/A	N/A	N/A	JUND	N/A	N/A	N/A	24194598	JASPAR	hg18	-1	chr1	52897808	52897818
OREG0786457	Homo sapiens	N/A	TRANSCRIPTION FACTOR BINDING SITE	N/A	N/A	N/A	JUND	N/A	N/A	N/A	24194598	JASPAR	hg19	-1	chr1	53125220	53125230
OREG0786457	Homo sapiens	N/A	TRANSCRIPTION FACTOR BINDING SITE	N/A	N/A	N/A	JUND	N/A	N/A	N/A	24194598	JASPAR	hg38	-1	chr1	52659548	52659558
OREG0786458	Homo sapiens	N/A	TRANSCRIPTION FACTOR BINDING SITE	N/A	N/A	N/A	JUND	N/A	N/A	N/A	24194598	JASPAR	hg18	-1	chr12	2149969	2149979
OREG0786458	Homo sapiens	N/A	TRANSCRIPTION FACTOR BINDING SITE	N/A	N/A	N/A	JUND	N/A	N/A	N/A	24194598	JASPAR	hg19	-1	chr12	2279708	2279718
OREG0786458	Homo sapiens	N/A	TRANSCRIPTION FACTOR BINDING SITE	N/A	N/A	N/A	JUND	N/A	N/A	N/A	24194598	JASPAR	hg38	-1	chr12	2170542	2170552
OREG0786459	Homo sapiens	N/A	TRANSCRIPTION FACTOR BINDING SITE	N/A	N/A	N/A	JUND	N/A	N/A	N/A	24194598	JASPAR	hg18	-1	chr3	81471020	81471030
OREG0786459	Homo sapiens	N/A	TRANSCRIPTION FACTOR BINDING SITE	N/A	N/A	N/A	JUND	N/A	N/A	N/A	24194598	JASPAR	hg19	-1	chr3	81388330	81388340
OREG0786459	Homo sapiens	N/A	TRANSCRIPTION FACTOR BINDING SITE	N/A	N/A	N/A	JUND	N/A	N/A	N/A	24194598	JASPAR	hg38	-1	chr3	81339179	81339189
OREG0786460	Homo sapiens	N/A	TRANSCRIPTION FACTOR BINDING SITE	N/A	N/A	N/A	JUND	N/A	N/A	N/A	24194598	JASPAR	hg18	-1	chr10	3809345	3809355
OREG0786460	Homo sapiens	N/A	TRANSCRIPTION FACTOR BINDING SITE	N/A	N/A	N/A	JUND	N/A	N/A	N/A	24194598	JASPAR	hg19	-1	chr10	3819345	3819355
OREG0786460	Homo sapiens	N/A	TRANSCRIPTION FACTOR BINDING SITE	N/A	N/A	N/A	JUND	N/A	N/A	N/A	24194598	JASPAR	hg38	-1	chr10	3777153	3777163
OREG0786461	Homo sapiens	N/A	TRANSCRIPTION FACTOR BINDING SITE	N/A	N/A	N/A	JUND	N/A	N/A	N/A	24194598	JASPAR	hg18	1	chr18	66953072	66953082
OREG0786461	Homo sapiens	N/A	TRANSCRIPTION FACTOR BINDING SITE	N/A	N/A	N/A	JUND	N/A	N/A	N/A	24194598	JASPAR	hg19	1	chr18	68802092	68802102
OREG0786461	Homo sapiens	N/A	TRANSCRIPTION FACTOR BINDING SITE	N/A	N/A	N/A	JUND	N/A	N/A	N/A	24194598	JASPAR	hg38	1	chr18	71134856	71134866
OREG0786462	Homo sapiens	N/A	TRANSCRIPTION FACTOR BINDING SITE	N/A	N/A	N/A	JUND	N/A	N/A	N/A	24194598	JASPAR	hg18	1	chr10	124604373	124604383
OREG0786462	Homo sapiens	N/A	TRANSCRIPTION FACTOR BINDING SITE	N/A	N/A	N/A	JUND	N/A	N/A	N/A	24194598	JASPAR	hg19	1	chr10	124614383	124614393
OREG0786462	Homo sapiens	N/A	TRANSCRIPTION FACTOR BINDING SITE	N/A	N/A	N/A	JUND	N/A	N/A	N/A	24194598	JASPAR	hg38	1	chr10	122854867	122854877
OREG0786463	Homo sapiens	N/A	TRANSCRIPTION FACTOR BINDING SITE	N/A	N/A	N/A	JUND	N/A	N/A	N/A	24194598	JASPAR	hg18	-1	chr5	61782002	61782012
OREG0786463	Homo sapiens	N/A	TRANSCRIPTION FACTOR BINDING SITE	N/A	N/A	N/A	JUND	N/A	N/A	N/A	24194598	JASPAR	hg19	-1	chr5	61746245	61746255
OREG0786463	Homo sapiens	N/A	TRANSCRIPTION FACTOR BINDING SITE	N/A	N/A	N/A	JUND	N/A	N/A	N/A	24194598	JASPAR	hg38	-1	chr5	62450418	62450428
OREG0786464	Homo sapiens	N/A	TRANSCRIPTION FACTOR BINDING SITE	N/A	N/A	N/A	JUND	N/A	N/A	N/A	24194598	JASPAR	hg18	-1	chr1	88239945	88239955
OREG0786464	Homo sapiens	N/A	TRANSCRIPTION FACTOR BINDING SITE	N/A	N/A	N/A	JUND	N/A	N/A	N/A	24194598	JASPAR	hg19	-1	chr1	88467357	88467367
OREG0786464	Homo sapiens	N/A	TRANSCRIPTION FACTOR BINDING SITE	N/A	N/A	N/A	JUND	N/A	N/A	N/A	24194598	JASPAR	hg38	-1	chr1	88001674	88001684
OREG0786465	Homo sapiens	N/A	TRANSCRIPTION FACTOR BINDING SITE	N/A	N/A	N/A	JUND	N/A	N/A	N/A	24194598	JASPAR	hg18	1	chr20	8915482	8915492
OREG0786465	Homo sapiens	N/A	TRANSCRIPTION FACTOR BINDING SITE	N/A	N/A	N/A	JUND	N/A	N/A	N/A	24194598	JASPAR	hg19	1	chr20	8967482	8967492
OREG0786465	Homo sapiens	N/A	TRANSCRIPTION FACTOR BINDING SITE	N/A	N/A	N/A	JUND	N/A	N/A	N/A	24194598	JASPAR	hg38	1	chr20	8986835	8986845
OREG0786466	Homo sapiens	N/A	TRANSCRIPTION FACTOR BINDING SITE	N/A	N/A	N/A	JUND	N/A	N/A	N/A	24194598	JASPAR	hg18	-1	chr2	20501955	20501965
OREG0786466	Homo sapiens	N/A	TRANSCRIPTION FACTOR BINDING SITE	N/A	N/A	N/A	JUND	N/A	N/A	N/A	24194598	JASPAR	hg19	-1	chr2	20638474	20638484
OREG0786466	Homo sapiens	N/A	TRANSCRIPTION FACTOR BINDING SITE	N/A	N/A	N/A	JUND	N/A	N/A	N/A	24194598	JASPAR	hg38	-1	chr2	20438713	20438723
OREG0786467	Homo sapiens	N/A	TRANSCRIPTION FACTOR BINDING SITE	N/A	N/A	N/A	JUND	N/A	N/A	N/A	24194598	JASPAR	hg18	-1	chr17	64329847	64329857
OREG0786467	Homo sapiens	N/A	TRANSCRIPTION FACTOR BINDING SITE	N/A	N/A	N/A	JUND	N/A	N/A	N/A	24194598	JASPAR	hg19	-1	chr17	66818252	66818262
OREG0786467	Homo sapiens	N/A	TRANSCRIPTION FACTOR BINDING SITE	N/A	N/A	N/A	JUND	N/A	N/A	N/A	24194598	JASPAR	hg38	-1	chr17	68822111	68822121
OREG0786468	Homo sapiens	N/A	TRANSCRIPTION FACTOR BINDING SITE	N/A	N/A	N/A	JUND	N/A	N/A	N/A	24194598	JASPAR	hg18	-1	chr2	136215636	136215646
OREG0786468	Homo sapiens	N/A	TRANSCRIPTION FACTOR BINDING SITE	N/A	N/A	N/A	JUND	N/A	N/A	N/A	24194598	JASPAR	hg19	-1	chr2	136499166	136499176
OREG0786468	Homo sapiens	N/A	TRANSCRIPTION FACTOR BINDING SITE	N/A	N/A	N/A	JUND	N/A	N/A	N/A	24194598	JASPAR	hg38	-1	chr2	135741596	135741606
OREG0786469	Homo sapiens	N/A	TRANSCRIPTION FACTOR BINDING SITE	N/A	N/A	N/A	JUND	N/A	N/A	N/A	24194598	JASPAR	hg18	1	chr5	149502870	149502880
OREG0786469	Homo sapiens	N/A	TRANSCRIPTION FACTOR BINDING SITE	N/A	N/A	N/A	JUND	N/A	N/A	N/A	24194598	JASPAR	hg19	1	chr5	149522677	149522687
OREG0786469	Homo sapiens	N/A	TRANSCRIPTION FACTOR BINDING SITE	N/A	N/A	N/A	JUND	N/A	N/A	N/A	24194598	JASPAR	hg38	1	chr5	150143114	150143124
OREG0786470	Homo sapiens	N/A	TRANSCRIPTION FACTOR BINDING SITE	N/A	N/A	N/A	JUND	N/A	N/A	N/A	24194598	JASPAR	hg18	-1	chr18	26845554	26845564
OREG0786470	Homo sapiens	N/A	TRANSCRIPTION FACTOR BINDING SITE	N/A	N/A	N/A	JUND	N/A	N/A	N/A	24194598	JASPAR	hg19	-1	chr18	28591556	28591566
OREG0786470	Homo sapiens	N/A	TRANSCRIPTION FACTOR BINDING SITE	N/A	N/A	N/A	JUND	N/A	N/A	N/A	24194598	JASPAR	hg38	-1	chr18	31011590	31011600
OREG0786471	Homo sapiens	N/A	TRANSCRIPTION FACTOR BINDING SITE	N/A	N/A	N/A	JUND	N/A	N/A	N/A	24194598	JASPAR	hg18	1	chr5	55455237	55455247
OREG0786471	Homo sapiens	N/A	TRANSCRIPTION FACTOR BINDING SITE	N/A	N/A	N/A	JUND	N/A	N/A	N/A	24194598	JASPAR	hg19	1	chr5	55419480	55419490
OREG0786471	Homo sapiens	N/A	TRANSCRIPTION FACTOR BINDING SITE	N/A	N/A	N/A	JUND	N/A	N/A	N/A	24194598	JASPAR	hg38	1	chr5	56123653	56123663
OREG0786472	Homo sapiens	N/A	TRANSCRIPTION FACTOR BINDING SITE	N/A	N/A	N/A	JUND	N/A	N/A	N/A	24194598	JASPAR	hg18	-1	chr20	42346249	42346259
OREG0786472	Homo sapiens	N/A	TRANSCRIPTION FACTOR BINDING SITE	N/A	N/A	N/A	JUND	N/A	N/A	N/A	24194598	JASPAR	hg19	-1	chr20	42912835	42912845
OREG0786472	Homo sapiens	N/A	TRANSCRIPTION FACTOR BINDING SITE	N/A	N/A	N/A	JUND	N/A	N/A	N/A	24194598	JASPAR	hg38	-1	chr20	44284195	44284205
OREG0786473	Homo sapiens	N/A	TRANSCRIPTION FACTOR BINDING SITE	N/A	N/A	N/A	JUND	N/A	N/A	N/A	24194598	JASPAR	hg18	-1	chr11	69213881	69213891
OREG0786473	Homo sapiens	N/A	TRANSCRIPTION FACTOR BINDING SITE	N/A	N/A	N/A	JUND	N/A	N/A	N/A	24194598	JASPAR	hg19	-1	chr11	69504700	69504710
OREG0786473	Homo sapiens	N/A	TRANSCRIPTION FACTOR BINDING SITE	N/A	N/A	N/A	JUND	N/A	N/A	N/A	24194598	JASPAR	hg38	-1	chr11	69689932	69689942
OREG0786474	Homo sapiens	N/A	TRANSCRIPTION FACTOR BINDING SITE	N/A	N/A	N/A	JUND	N/A	N/A	N/A	24194598	JASPAR	hg18	1	chr9	110838270	110838280
OREG0786474	Homo sapiens	N/A	TRANSCRIPTION FACTOR BINDING SITE	N/A	N/A	N/A	JUND	N/A	N/A	N/A	24194598	JASPAR	hg19	1	chr9	111798449	111798459
OREG0786474	Homo sapiens	N/A	TRANSCRIPTION FACTOR BINDING SITE	N/A	N/A	N/A	JUND	N/A	N/A	N/A	24194598	JASPAR	hg38	1	chr9	109036169	109036179
OREG0786475	Homo sapiens	N/A	TRANSCRIPTION FACTOR BINDING SITE	N/A	N/A	N/A	JUND	N/A	N/A	N/A	24194598	JASPAR	hg18	1	chr2	12266127	12266137
OREG0786475	Homo sapiens	N/A	TRANSCRIPTION FACTOR BINDING SITE	N/A	N/A	N/A	JUND	N/A	N/A	N/A	24194598	JASPAR	hg19	1	chr2	12348676	12348686
OREG0786475	Homo sapiens	N/A	TRANSCRIPTION FACTOR BINDING SITE	N/A	N/A	N/A	JUND	N/A	N/A	N/A	24194598	JASPAR	hg38	1	chr2	12208550	12208560
OREG0786476	Homo sapiens	N/A	TRANSCRIPTION FACTOR BINDING SITE	N/A	N/A	N/A	JUND	N/A	N/A	N/A	24194598	JASPAR	hg18	1	chr14	93521206	93521216
OREG0786476	Homo sapiens	N/A	TRANSCRIPTION FACTOR BINDING SITE	N/A	N/A	N/A	JUND	N/A	N/A	N/A	24194598	JASPAR	hg19	1	chr14	94451453	94451463
OREG0786476	Homo sapiens	N/A	TRANSCRIPTION FACTOR BINDING SITE	N/A	N/A	N/A	JUND	N/A	N/A	N/A	24194598	JASPAR	hg38	1	chr14	93985107	93985117
OREG0786477	Homo sapiens	N/A	TRANSCRIPTION FACTOR BINDING SITE	N/A	N/A	N/A	JUND	N/A	N/A	N/A	24194598	JASPAR	hg18	-1	chr5	5404667	5404677
OREG0786477	Homo sapiens	N/A	TRANSCRIPTION FACTOR BINDING SITE	N/A	N/A	N/A	JUND	N/A	N/A	N/A	24194598	JASPAR	hg19	-1	chr5	5351667	5351677
OREG0786477	Homo sapiens	N/A	TRANSCRIPTION FACTOR BINDING SITE	N/A	N/A	N/A	JUND	N/A	N/A	N/A	24194598	JASPAR	hg38	-1	chr5	5351554	5351564
OREG0786478	Homo sapiens	N/A	TRANSCRIPTION FACTOR BINDING SITE	N/A	N/A	N/A	JUND	N/A	N/A	N/A	24194598	JASPAR	hg18	-1	chr1	12532528	12532538
OREG0786478	Homo sapiens	N/A	TRANSCRIPTION FACTOR BINDING SITE	N/A	N/A	N/A	JUND	N/A	N/A	N/A	24194598	JASPAR	hg19	-1	chr1	12609941	12609951
OREG0786478	Homo sapiens	N/A	TRANSCRIPTION FACTOR BINDING SITE	N/A	N/A	N/A	JUND	N/A	N/A	N/A	24194598	JASPAR	hg38	-1	chr1	12549911	12549921
OREG0786479	Homo sapiens	N/A	TRANSCRIPTION FACTOR BINDING SITE	N/A	N/A	N/A	JUND	N/A	N/A	N/A	24194598	JASPAR	hg18	-1	chr10	62393341	62393351
OREG0786479	Homo sapiens	N/A	TRANSCRIPTION FACTOR BINDING SITE	N/A	N/A	N/A	JUND	N/A	N/A	N/A	24194598	JASPAR	hg19	-1	chr10	62723335	62723345
OREG0786479	Homo sapiens	N/A	TRANSCRIPTION FACTOR BINDING SITE	N/A	N/A	N/A	JUND	N/A	N/A	N/A	24194598	JASPAR	hg38	-1	chr10	60963577	60963587
OREG0786480	Homo sapiens	N/A	TRANSCRIPTION FACTOR BINDING SITE	N/A	N/A	N/A	JUND	N/A	N/A	N/A	24194598	JASPAR	hg18	-1	chr2	47441830	47441840
OREG0786480	Homo sapiens	N/A	TRANSCRIPTION FACTOR BINDING SITE	N/A	N/A	N/A	JUND	N/A	N/A	N/A	24194598	JASPAR	hg19	-1	chr2	47588326	47588336
OREG0786480	Homo sapiens	N/A	TRANSCRIPTION FACTOR BINDING SITE	N/A	N/A	N/A	JUND	N/A	N/A	N/A	24194598	JASPAR	hg38	-1	chr2	47361187	47361197
OREG0786481	Homo sapiens	N/A	TRANSCRIPTION FACTOR BINDING SITE	N/A	N/A	N/A	JUND	N/A	N/A	N/A	24194598	JASPAR	hg18	1	chr2	24345846	24345856
OREG0786481	Homo sapiens	N/A	TRANSCRIPTION FACTOR BINDING SITE	N/A	N/A	N/A	JUND	N/A	N/A	N/A	24194598	JASPAR	hg19	1	chr2	24492342	24492352
OREG0786481	Homo sapiens	N/A	TRANSCRIPTION FACTOR BINDING SITE	N/A	N/A	N/A	JUND	N/A	N/A	N/A	24194598	JASPAR	hg38	1	chr2	24269473	24269483
OREG0786482	Homo sapiens	N/A	TRANSCRIPTION FACTOR BINDING SITE	N/A	N/A	N/A	JUND	N/A	N/A	N/A	24194598	JASPAR	hg18	-1	chr20	25454734	25454744
OREG0786482	Homo sapiens	N/A	TRANSCRIPTION FACTOR BINDING SITE	N/A	N/A	N/A	JUND	N/A	N/A	N/A	24194598	JASPAR	hg19	-1	chr20	25506734	25506744
OREG0786482	Homo sapiens	N/A	TRANSCRIPTION FACTOR BINDING SITE	N/A	N/A	N/A	JUND	N/A	N/A	N/A	24194598	JASPAR	hg38	-1	chr20	25526098	25526108
OREG0786483	Homo sapiens	N/A	TRANSCRIPTION FACTOR BINDING SITE	N/A	N/A	N/A	JUND	N/A	N/A	N/A	24194598	JASPAR	hg18	-1	chr4	48602277	48602287
OREG0786483	Homo sapiens	N/A	TRANSCRIPTION FACTOR BINDING SITE	N/A	N/A	N/A	JUND	N/A	N/A	N/A	24194598	JASPAR	hg19	-1	chr4	48907520	48907530
OREG0786483	Homo sapiens	N/A	TRANSCRIPTION FACTOR BINDING SITE	N/A	N/A	N/A	JUND	N/A	N/A	N/A	24194598	JASPAR	hg38	-1	chr4	48905503	48905513
OREG0786484	Homo sapiens	N/A	TRANSCRIPTION FACTOR BINDING SITE	N/A	N/A	N/A	JUND	N/A	N/A	N/A	24194598	JASPAR	hg18	1	chr7	16984680	16984690
OREG0786484	Homo sapiens	N/A	TRANSCRIPTION FACTOR BINDING SITE	N/A	N/A	N/A	JUND	N/A	N/A	N/A	24194598	JASPAR	hg19	1	chr7	17018155	17018165
OREG0786484	Homo sapiens	N/A	TRANSCRIPTION FACTOR BINDING SITE	N/A	N/A	N/A	JUND	N/A	N/A	N/A	24194598	JASPAR	hg38	1	chr7	16978531	16978541
OREG0786485	Homo sapiens	N/A	TRANSCRIPTION FACTOR BINDING SITE	N/A	N/A	N/A	JUND	N/A	N/A	N/A	24194598	JASPAR	hg18	1	chr1	176288957	176288967
OREG0786485	Homo sapiens	N/A	TRANSCRIPTION FACTOR BINDING SITE	N/A	N/A	N/A	JUND	N/A	N/A	N/A	24194598	JASPAR	hg19	1	chr1	178022334	178022344
OREG0786485	Homo sapiens	N/A	TRANSCRIPTION FACTOR BINDING SITE	N/A	N/A	N/A	JUND	N/A	N/A	N/A	24194598	JASPAR	hg38	1	chr1	178053199	178053209
OREG0786486	Homo sapiens	N/A	TRANSCRIPTION FACTOR BINDING SITE	N/A	N/A	N/A	JUND	N/A	N/A	N/A	24194598	JASPAR	hg18	-1	chr12	64641268	64641278
OREG0786486	Homo sapiens	N/A	TRANSCRIPTION FACTOR BINDING SITE	N/A	N/A	N/A	JUND	N/A	N/A	N/A	24194598	JASPAR	hg19	-1	chr12	66355001	66355011
OREG0786486	Homo sapiens	N/A	TRANSCRIPTION FACTOR BINDING SITE	N/A	N/A	N/A	JUND	N/A	N/A	N/A	24194598	JASPAR	hg38	-1	chr12	65961221	65961231
OREG0786487	Homo sapiens	N/A	TRANSCRIPTION FACTOR BINDING SITE	N/A	N/A	N/A	JUND	N/A	N/A	N/A	24194598	JASPAR	hg18	1	chr9	21802657	21802667
OREG0786487	Homo sapiens	N/A	TRANSCRIPTION FACTOR BINDING SITE	N/A	N/A	N/A	JUND	N/A	N/A	N/A	24194598	JASPAR	hg19	1	chr9	21812657	21812667
OREG0786487	Homo sapiens	N/A	TRANSCRIPTION FACTOR BINDING SITE	N/A	N/A	N/A	JUND	N/A	N/A	N/A	24194598	JASPAR	hg38	1	chr9	21812658	21812668
OREG0786488	Homo sapiens	N/A	TRANSCRIPTION FACTOR BINDING SITE	N/A	N/A	N/A	JUND	N/A	N/A	N/A	24194598	JASPAR	hg18	-1	chr8	81752637	81752647
OREG0786488	Homo sapiens	N/A	TRANSCRIPTION FACTOR BINDING SITE	N/A	N/A	N/A	JUND	N/A	N/A	N/A	24194598	JASPAR	hg19	-1	chr8	81590082	81590092
OREG0786488	Homo sapiens	N/A	TRANSCRIPTION FACTOR BINDING SITE	N/A	N/A	N/A	JUND	N/A	N/A	N/A	24194598	JASPAR	hg38	-1	chr8	80677847	80677857
OREG0786489	Homo sapiens	N/A	TRANSCRIPTION FACTOR BINDING SITE	N/A	N/A	N/A	JUND	N/A	N/A	N/A	24194598	JASPAR	hg18	1	chr17	77661701	77661711
OREG0786489	Homo sapiens	N/A	TRANSCRIPTION FACTOR BINDING SITE	N/A	N/A	N/A	JUND	N/A	N/A	N/A	24194598	JASPAR	hg19	1	chr17	80068412	80068422
OREG0786489	Homo sapiens	N/A	TRANSCRIPTION FACTOR BINDING SITE	N/A	N/A	N/A	JUND	N/A	N/A	N/A	24194598	JASPAR	hg38	1	chr17	82110536	82110546
OREG0786490	Homo sapiens	N/A	TRANSCRIPTION FACTOR BINDING SITE	N/A	N/A	N/A	JUND	N/A	N/A	N/A	24194598	JASPAR	hg18	-1	chr7	20401404	20401414
OREG0786490	Homo sapiens	N/A	TRANSCRIPTION FACTOR BINDING SITE	N/A	N/A	N/A	JUND	N/A	N/A	N/A	24194598	JASPAR	hg19	-1	chr7	20434879	20434889
OREG0786490	Homo sapiens	N/A	TRANSCRIPTION FACTOR BINDING SITE	N/A	N/A	N/A	JUND	N/A	N/A	N/A	24194598	JASPAR	hg38	-1	chr7	20395256	20395266
OREG0786491	Homo sapiens	N/A	TRANSCRIPTION FACTOR BINDING SITE	N/A	N/A	N/A	JUND	N/A	N/A	N/A	24194598	JASPAR	hg18	1	chr20	62254139	62254149
OREG0786491	Homo sapiens	N/A	TRANSCRIPTION FACTOR BINDING SITE	N/A	N/A	N/A	JUND	N/A	N/A	N/A	24194598	JASPAR	hg19	1	chr20	62783695	62783705
OREG0786491	Homo sapiens	N/A	TRANSCRIPTION FACTOR BINDING SITE	N/A	N/A	N/A	JUND	N/A	N/A	N/A	24194598	JASPAR	hg38	1	chr20	64152342	64152352
OREG0786492	Homo sapiens	N/A	TRANSCRIPTION FACTOR BINDING SITE	N/A	N/A	N/A	JUND	N/A	N/A	N/A	24194598	JASPAR	hg18	-1	chr3	132165683	132165693
OREG0786492	Homo sapiens	N/A	TRANSCRIPTION FACTOR BINDING SITE	N/A	N/A	N/A	JUND	N/A	N/A	N/A	24194598	JASPAR	hg19	-1	chr3	130682993	130683003
OREG0786492	Homo sapiens	N/A	TRANSCRIPTION FACTOR BINDING SITE	N/A	N/A	N/A	JUND	N/A	N/A	N/A	24194598	JASPAR	hg38	-1	chr3	130964149	130964159
OREG0786493	Homo sapiens	N/A	TRANSCRIPTION FACTOR BINDING SITE	N/A	N/A	N/A	JUND	N/A	N/A	N/A	24194598	JASPAR	hg18	1	chr10	55387343	55387353
OREG0786493	Homo sapiens	N/A	TRANSCRIPTION FACTOR BINDING SITE	N/A	N/A	N/A	JUND	N/A	N/A	N/A	24194598	JASPAR	hg19	1	chr10	55717337	55717347
OREG0786493	Homo sapiens	N/A	TRANSCRIPTION FACTOR BINDING SITE	N/A	N/A	N/A	JUND	N/A	N/A	N/A	24194598	JASPAR	hg38	1	chr10	53957577	53957587
OREG0786494	Homo sapiens	N/A	TRANSCRIPTION FACTOR BINDING SITE	N/A	N/A	N/A	JUND	N/A	N/A	N/A	24194598	JASPAR	hg18	1	chr17	1565431	1565441
OREG0786494	Homo sapiens	N/A	TRANSCRIPTION FACTOR BINDING SITE	N/A	N/A	N/A	JUND	N/A	N/A	N/A	24194598	JASPAR	hg19	1	chr17	1618681	1618691
OREG0786494	Homo sapiens	N/A	TRANSCRIPTION FACTOR BINDING SITE	N/A	N/A	N/A	JUND	N/A	N/A	N/A	24194598	JASPAR	hg38	1	chr17	1715387	1715397
OREG0786495	Homo sapiens	N/A	TRANSCRIPTION FACTOR BINDING SITE	N/A	N/A	N/A	JUND	N/A	N/A	N/A	24194598	JASPAR	hg18	-1	chr13	92680917	92680927
OREG0786495	Homo sapiens	N/A	TRANSCRIPTION FACTOR BINDING SITE	N/A	N/A	N/A	JUND	N/A	N/A	N/A	24194598	JASPAR	hg19	-1	chr13	93882916	93882926
OREG0786495	Homo sapiens	N/A	TRANSCRIPTION FACTOR BINDING SITE	N/A	N/A	N/A	JUND	N/A	N/A	N/A	24194598	JASPAR	hg38	-1	chr13	93230663	93230673
OREG0786496	Homo sapiens	N/A	TRANSCRIPTION FACTOR BINDING SITE	N/A	N/A	N/A	JUND	N/A	N/A	N/A	24194598	JASPAR	hg18	-1	chr10	33312366	33312376
OREG0786496	Homo sapiens	N/A	TRANSCRIPTION FACTOR BINDING SITE	N/A	N/A	N/A	JUND	N/A	N/A	N/A	24194598	JASPAR	hg19	-1	chr10	33272360	33272370
OREG0786496	Homo sapiens	N/A	TRANSCRIPTION FACTOR BINDING SITE	N/A	N/A	N/A	JUND	N/A	N/A	N/A	24194598	JASPAR	hg38	-1	chr10	32983432	32983442
OREG0786497	Homo sapiens	N/A	TRANSCRIPTION FACTOR BINDING SITE	N/A	N/A	N/A	JUND	N/A	N/A	N/A	24194598	JASPAR	hg18	-1	chr18	54039739	54039749
OREG0786497	Homo sapiens	N/A	TRANSCRIPTION FACTOR BINDING SITE	N/A	N/A	N/A	JUND	N/A	N/A	N/A	24194598	JASPAR	hg19	-1	chr18	55888759	55888769
OREG0786497	Homo sapiens	N/A	TRANSCRIPTION FACTOR BINDING SITE	N/A	N/A	N/A	JUND	N/A	N/A	N/A	24194598	JASPAR	hg38	-1	chr18	58221527	58221537
OREG0786498	Homo sapiens	N/A	TRANSCRIPTION FACTOR BINDING SITE	N/A	N/A	N/A	JUND	N/A	N/A	N/A	24194598	JASPAR	hg18	-1	chr12	48762880	48762890
OREG0786498	Homo sapiens	N/A	TRANSCRIPTION FACTOR BINDING SITE	N/A	N/A	N/A	JUND	N/A	N/A	N/A	24194598	JASPAR	hg19	-1	chr12	50476613	50476623
OREG0786498	Homo sapiens	N/A	TRANSCRIPTION FACTOR BINDING SITE	N/A	N/A	N/A	JUND	N/A	N/A	N/A	24194598	JASPAR	hg38	-1	chr12	50082830	50082840
OREG0786499	Homo sapiens	N/A	TRANSCRIPTION FACTOR BINDING SITE	N/A	N/A	N/A	JUND	N/A	N/A	N/A	24194598	JASPAR	hg18	-1	chrX	71394927	71394937
OREG0786499	Homo sapiens	N/A	TRANSCRIPTION FACTOR BINDING SITE	N/A	N/A	N/A	JUND	N/A	N/A	N/A	24194598	JASPAR	hg19	-1	chrX	71478202	71478212
OREG0786499	Homo sapiens	N/A	TRANSCRIPTION FACTOR BINDING SITE	N/A	N/A	N/A	JUND	N/A	N/A	N/A	24194598	JASPAR	hg38	-1	chrX	72258352	72258362
OREG0786500	Homo sapiens	N/A	TRANSCRIPTION FACTOR BINDING SITE	N/A	N/A	N/A	JUND	N/A	N/A	N/A	24194598	JASPAR	hg18	-1	chr3	178336700	178336710
OREG0786500	Homo sapiens	N/A	TRANSCRIPTION FACTOR BINDING SITE	N/A	N/A	N/A	JUND	N/A	N/A	N/A	24194598	JASPAR	hg19	-1	chr3	176854006	176854016
OREG0786500	Homo sapiens	N/A	TRANSCRIPTION FACTOR BINDING SITE	N/A	N/A	N/A	JUND	N/A	N/A	N/A	24194598	JASPAR	hg38	-1	chr3	177136218	177136228
OREG0786501	Homo sapiens	N/A	TRANSCRIPTION FACTOR BINDING SITE	N/A	N/A	N/A	JUND	N/A	N/A	N/A	24194598	JASPAR	hg18	1	chr10	30064824	30064834
OREG0786501	Homo sapiens	N/A	TRANSCRIPTION FACTOR BINDING SITE	N/A	N/A	N/A	JUND	N/A	N/A	N/A	24194598	JASPAR	hg19	1	chr10	30024818	30024828
OREG0786501	Homo sapiens	N/A	TRANSCRIPTION FACTOR BINDING SITE	N/A	N/A	N/A	JUND	N/A	N/A	N/A	24194598	JASPAR	hg38	1	chr10	29735889	29735899
OREG0786502	Homo sapiens	N/A	TRANSCRIPTION FACTOR BINDING SITE	N/A	N/A	N/A	JUND	N/A	N/A	N/A	24194598	JASPAR	hg18	-1	chr11	27212499	27212509
OREG0786502	Homo sapiens	N/A	TRANSCRIPTION FACTOR BINDING SITE	N/A	N/A	N/A	JUND	N/A	N/A	N/A	24194598	JASPAR	hg19	-1	chr11	27255923	27255933
OREG0786502	Homo sapiens	N/A	TRANSCRIPTION FACTOR BINDING SITE	N/A	N/A	N/A	JUND	N/A	N/A	N/A	24194598	JASPAR	hg38	-1	chr11	27234376	27234386
OREG0786503	Homo sapiens	N/A	TRANSCRIPTION FACTOR BINDING SITE	N/A	N/A	N/A	JUND	N/A	N/A	N/A	24194598	JASPAR	hg18	1	chr14	28570130	28570140
OREG0786503	Homo sapiens	N/A	TRANSCRIPTION FACTOR BINDING SITE	N/A	N/A	N/A	JUND	N/A	N/A	N/A	24194598	JASPAR	hg19	1	chr14	29500379	29500389
OREG0786503	Homo sapiens	N/A	TRANSCRIPTION FACTOR BINDING SITE	N/A	N/A	N/A	JUND	N/A	N/A	N/A	24194598	JASPAR	hg38	1	chr14	29031173	29031183
OREG0786504	Homo sapiens	N/A	TRANSCRIPTION FACTOR BINDING SITE	N/A	N/A	N/A	JUND	N/A	N/A	N/A	24194598	JASPAR	hg18	1	chr11	124068487	124068497
OREG0786504	Homo sapiens	N/A	TRANSCRIPTION FACTOR BINDING SITE	N/A	N/A	N/A	JUND	N/A	N/A	N/A	24194598	JASPAR	hg19	1	chr11	124563277	124563287
OREG0786504	Homo sapiens	N/A	TRANSCRIPTION FACTOR BINDING SITE	N/A	N/A	N/A	JUND	N/A	N/A	N/A	24194598	JASPAR	hg38	1	chr11	124693381	124693391
OREG0786505	Homo sapiens	N/A	TRANSCRIPTION FACTOR BINDING SITE	N/A	N/A	N/A	JUND	N/A	N/A	N/A	24194598	JASPAR	hg18	1	chr13	64196124	64196134
OREG0786505	Homo sapiens	N/A	TRANSCRIPTION FACTOR BINDING SITE	N/A	N/A	N/A	JUND	N/A	N/A	N/A	24194598	JASPAR	hg19	1	chr13	65298123	65298133
OREG0786505	Homo sapiens	N/A	TRANSCRIPTION FACTOR BINDING SITE	N/A	N/A	N/A	JUND	N/A	N/A	N/A	24194598	JASPAR	hg38	1	chr13	64723991	64724001
OREG0786506	Homo sapiens	N/A	TRANSCRIPTION FACTOR BINDING SITE	N/A	N/A	N/A	JUND	N/A	N/A	N/A	24194598	JASPAR	hg18	-1	chr3	176657144	176657154
OREG0786506	Homo sapiens	N/A	TRANSCRIPTION FACTOR BINDING SITE	N/A	N/A	N/A	JUND	N/A	N/A	N/A	24194598	JASPAR	hg19	-1	chr3	175174450	175174460
OREG0786506	Homo sapiens	N/A	TRANSCRIPTION FACTOR BINDING SITE	N/A	N/A	N/A	JUND	N/A	N/A	N/A	24194598	JASPAR	hg38	-1	chr3	175456662	175456672
OREG0786507	Homo sapiens	N/A	TRANSCRIPTION FACTOR BINDING SITE	N/A	N/A	N/A	JUND	N/A	N/A	N/A	24194598	JASPAR	hg18	-1	chr6	3082039	3082049
OREG0786507	Homo sapiens	N/A	TRANSCRIPTION FACTOR BINDING SITE	N/A	N/A	N/A	JUND	N/A	N/A	N/A	24194598	JASPAR	hg19	-1	chr6	3137040	3137050
OREG0786507	Homo sapiens	N/A	TRANSCRIPTION FACTOR BINDING SITE	N/A	N/A	N/A	JUND	N/A	N/A	N/A	24194598	JASPAR	hg38	-1	chr6	3136806	3136816
OREG0786508	Homo sapiens	N/A	TRANSCRIPTION FACTOR BINDING SITE	N/A	N/A	N/A	JUND	N/A	N/A	N/A	24194598	JASPAR	hg18	1	chr16	75805382	75805392
OREG0786508	Homo sapiens	N/A	TRANSCRIPTION FACTOR BINDING SITE	N/A	N/A	N/A	JUND	N/A	N/A	N/A	24194598	JASPAR	hg19	1	chr16	77247881	77247891
OREG0786508	Homo sapiens	N/A	TRANSCRIPTION FACTOR BINDING SITE	N/A	N/A	N/A	JUND	N/A	N/A	N/A	24194598	JASPAR	hg38	1	chr16	77213984	77213994
OREG0786509	Homo sapiens	N/A	TRANSCRIPTION FACTOR BINDING SITE	N/A	N/A	N/A	JUND	N/A	N/A	N/A	24194598	JASPAR	hg18	1	chr1	174477362	174477372
OREG0786509	Homo sapiens	N/A	TRANSCRIPTION FACTOR BINDING SITE	N/A	N/A	N/A	JUND	N/A	N/A	N/A	24194598	JASPAR	hg19	1	chr1	176210739	176210749
OREG0786509	Homo sapiens	N/A	TRANSCRIPTION FACTOR BINDING SITE	N/A	N/A	N/A	JUND	N/A	N/A	N/A	24194598	JASPAR	hg38	1	chr1	176241603	176241613
OREG0786510	Homo sapiens	N/A	TRANSCRIPTION FACTOR BINDING SITE	N/A	N/A	N/A	JUND	N/A	N/A	N/A	24194598	JASPAR	hg18	-1	chr6	88496862	88496872
OREG0786510	Homo sapiens	N/A	TRANSCRIPTION FACTOR BINDING SITE	N/A	N/A	N/A	JUND	N/A	N/A	N/A	24194598	JASPAR	hg19	-1	chr6	88440143	88440153
OREG0786510	Homo sapiens	N/A	TRANSCRIPTION FACTOR BINDING SITE	N/A	N/A	N/A	JUND	N/A	N/A	N/A	24194598	JASPAR	hg38	-1	chr6	87730425	87730435
OREG0786511	Homo sapiens	N/A	TRANSCRIPTION FACTOR BINDING SITE	N/A	N/A	N/A	JUND	N/A	N/A	N/A	24194598	JASPAR	hg18	1	chr9	100822122	100822132
OREG0786511	Homo sapiens	N/A	TRANSCRIPTION FACTOR BINDING SITE	N/A	N/A	N/A	JUND	N/A	N/A	N/A	24194598	JASPAR	hg19	1	chr9	101782301	101782311
OREG0786511	Homo sapiens	N/A	TRANSCRIPTION FACTOR BINDING SITE	N/A	N/A	N/A	JUND	N/A	N/A	N/A	24194598	JASPAR	hg38	1	chr9	99020019	99020029
OREG0786512	Homo sapiens	N/A	TRANSCRIPTION FACTOR BINDING SITE	N/A	N/A	N/A	JUND	N/A	N/A	N/A	24194598	JASPAR	hg18	1	chr2	158237088	158237098
OREG0786512	Homo sapiens	N/A	TRANSCRIPTION FACTOR BINDING SITE	N/A	N/A	N/A	JUND	N/A	N/A	N/A	24194598	JASPAR	hg19	1	chr2	158528842	158528852
OREG0786512	Homo sapiens	N/A	TRANSCRIPTION FACTOR BINDING SITE	N/A	N/A	N/A	JUND	N/A	N/A	N/A	24194598	JASPAR	hg38	1	chr2	157672330	157672340
OREG0786513	Homo sapiens	N/A	TRANSCRIPTION FACTOR BINDING SITE	N/A	N/A	N/A	JUND	N/A	N/A	N/A	24194598	JASPAR	hg18	-1	chr10	132407544	132407554
OREG0786513	Homo sapiens	N/A	TRANSCRIPTION FACTOR BINDING SITE	N/A	N/A	N/A	JUND	N/A	N/A	N/A	24194598	JASPAR	hg19	-1	chr10	132517554	132517564
OREG0786513	Homo sapiens	N/A	TRANSCRIPTION FACTOR BINDING SITE	N/A	N/A	N/A	JUND	N/A	N/A	N/A	24194598	JASPAR	hg38	-1	chr10	130719290	130719300
OREG0786514	Homo sapiens	N/A	TRANSCRIPTION FACTOR BINDING SITE	N/A	N/A	N/A	JUND	N/A	N/A	N/A	24194598	JASPAR	hg18	-1	chr10	132407589	132407599
OREG0786514	Homo sapiens	N/A	TRANSCRIPTION FACTOR BINDING SITE	N/A	N/A	N/A	JUND	N/A	N/A	N/A	24194598	JASPAR	hg19	-1	chr10	132517599	132517609
OREG0786514	Homo sapiens	N/A	TRANSCRIPTION FACTOR BINDING SITE	N/A	N/A	N/A	JUND	N/A	N/A	N/A	24194598	JASPAR	hg38	-1	chr10	130719335	130719345
OREG0786515	Homo sapiens	N/A	TRANSCRIPTION FACTOR BINDING SITE	N/A	N/A	N/A	JUND	N/A	N/A	N/A	24194598	JASPAR	hg18	1	chr12	11058261	11058271
OREG0786515	Homo sapiens	N/A	TRANSCRIPTION FACTOR BINDING SITE	N/A	N/A	N/A	JUND	N/A	N/A	N/A	24194598	JASPAR	hg19	1	chr12	11166994	11167004
OREG0786515	Homo sapiens	N/A	TRANSCRIPTION FACTOR BINDING SITE	N/A	N/A	N/A	JUND	N/A	N/A	N/A	24194598	JASPAR	hg38	1	chr12	11014395	11014405
OREG0786516	Homo sapiens	N/A	TRANSCRIPTION FACTOR BINDING SITE	N/A	N/A	N/A	JUND	N/A	N/A	N/A	24194598	JASPAR	hg18	-1	chr1	93902954	93902964
OREG0786516	Homo sapiens	N/A	TRANSCRIPTION FACTOR BINDING SITE	N/A	N/A	N/A	JUND	N/A	N/A	N/A	24194598	JASPAR	hg19	-1	chr1	94130366	94130376
OREG0786516	Homo sapiens	N/A	TRANSCRIPTION FACTOR BINDING SITE	N/A	N/A	N/A	JUND	N/A	N/A	N/A	24194598	JASPAR	hg38	-1	chr1	93664810	93664820
OREG0786517	Homo sapiens	N/A	TRANSCRIPTION FACTOR BINDING SITE	N/A	N/A	N/A	JUND	N/A	N/A	N/A	24194598	JASPAR	hg18	-1	chr17	14218071	14218081
OREG0786517	Homo sapiens	N/A	TRANSCRIPTION FACTOR BINDING SITE	N/A	N/A	N/A	JUND	N/A	N/A	N/A	24194598	JASPAR	hg19	-1	chr17	14277346	14277356
OREG0786517	Homo sapiens	N/A	TRANSCRIPTION FACTOR BINDING SITE	N/A	N/A	N/A	JUND	N/A	N/A	N/A	24194598	JASPAR	hg38	-1	chr17	14374029	14374039
OREG0786518	Homo sapiens	N/A	TRANSCRIPTION FACTOR BINDING SITE	N/A	N/A	N/A	JUND	N/A	N/A	N/A	24194598	JASPAR	hg18	-1	chr1	4096151	4096161
OREG0786518	Homo sapiens	N/A	TRANSCRIPTION FACTOR BINDING SITE	N/A	N/A	N/A	JUND	N/A	N/A	N/A	24194598	JASPAR	hg19	-1	chr1	4196291	4196301
OREG0786518	Homo sapiens	N/A	TRANSCRIPTION FACTOR BINDING SITE	N/A	N/A	N/A	JUND	N/A	N/A	N/A	24194598	JASPAR	hg38	-1	chr1	4136231	4136241
OREG0786519	Homo sapiens	N/A	TRANSCRIPTION FACTOR BINDING SITE	N/A	N/A	N/A	JUND	N/A	N/A	N/A	24194598	JASPAR	hg18	-1	chr1	4096171	4096181
OREG0786519	Homo sapiens	N/A	TRANSCRIPTION FACTOR BINDING SITE	N/A	N/A	N/A	JUND	N/A	N/A	N/A	24194598	JASPAR	hg19	-1	chr1	4196311	4196321
OREG0786519	Homo sapiens	N/A	TRANSCRIPTION FACTOR BINDING SITE	N/A	N/A	N/A	JUND	N/A	N/A	N/A	24194598	JASPAR	hg38	-1	chr1	4136251	4136261
OREG0786520	Homo sapiens	N/A	TRANSCRIPTION FACTOR BINDING SITE	N/A	N/A	N/A	JUND	N/A	N/A	N/A	24194598	JASPAR	hg18	-1	chr1	4096191	4096201
OREG0786520	Homo sapiens	N/A	TRANSCRIPTION FACTOR BINDING SITE	N/A	N/A	N/A	JUND	N/A	N/A	N/A	24194598	JASPAR	hg19	-1	chr1	4196331	4196341
OREG0786520	Homo sapiens	N/A	TRANSCRIPTION FACTOR BINDING SITE	N/A	N/A	N/A	JUND	N/A	N/A	N/A	24194598	JASPAR	hg38	-1	chr1	4136271	4136281
OREG0786521	Homo sapiens	N/A	TRANSCRIPTION FACTOR BINDING SITE	N/A	N/A	N/A	JUND	N/A	N/A	N/A	24194598	JASPAR	hg18	1	chr6	106591863	106591873
OREG0786521	Homo sapiens	N/A	TRANSCRIPTION FACTOR BINDING SITE	N/A	N/A	N/A	JUND	N/A	N/A	N/A	24194598	JASPAR	hg19	1	chr6	106485170	106485180
OREG0786521	Homo sapiens	N/A	TRANSCRIPTION FACTOR BINDING SITE	N/A	N/A	N/A	JUND	N/A	N/A	N/A	24194598	JASPAR	hg38	1	chr6	106037295	106037305
OREG0786522	Homo sapiens	N/A	TRANSCRIPTION FACTOR BINDING SITE	N/A	N/A	N/A	JUND	N/A	N/A	N/A	24194598	JASPAR	hg18	1	chr10	75654050	75654060
OREG0786522	Homo sapiens	N/A	TRANSCRIPTION FACTOR BINDING SITE	N/A	N/A	N/A	JUND	N/A	N/A	N/A	24194598	JASPAR	hg19	1	chr10	75984044	75984054
OREG0786522	Homo sapiens	N/A	TRANSCRIPTION FACTOR BINDING SITE	N/A	N/A	N/A	JUND	N/A	N/A	N/A	24194598	JASPAR	hg38	1	chr10	74224286	74224296
OREG0786523	Homo sapiens	N/A	TRANSCRIPTION FACTOR BINDING SITE	N/A	N/A	N/A	JUND	N/A	N/A	N/A	24194598	JASPAR	hg18	1	chr7	43308555	43308565
OREG0786523	Homo sapiens	N/A	TRANSCRIPTION FACTOR BINDING SITE	N/A	N/A	N/A	JUND	N/A	N/A	N/A	24194598	JASPAR	hg19	1	chr7	43342030	43342040
OREG0786523	Homo sapiens	N/A	TRANSCRIPTION FACTOR BINDING SITE	N/A	N/A	N/A	JUND	N/A	N/A	N/A	24194598	JASPAR	hg38	1	chr7	43302431	43302441
OREG0786524	Homo sapiens	N/A	TRANSCRIPTION FACTOR BINDING SITE	N/A	N/A	N/A	JUND	N/A	N/A	N/A	24194598	JASPAR	hg18	1	chr9	118073610	118073620
OREG0786524	Homo sapiens	N/A	TRANSCRIPTION FACTOR BINDING SITE	N/A	N/A	N/A	JUND	N/A	N/A	N/A	24194598	JASPAR	hg19	1	chr9	119033789	119033799
OREG0786524	Homo sapiens	N/A	TRANSCRIPTION FACTOR BINDING SITE	N/A	N/A	N/A	JUND	N/A	N/A	N/A	24194598	JASPAR	hg38	1	chr9	116271510	116271520
OREG0786525	Homo sapiens	N/A	TRANSCRIPTION FACTOR BINDING SITE	N/A	N/A	N/A	JUND	N/A	N/A	N/A	24194598	JASPAR	hg18	-1	chr5	116133175	116133185
OREG0786525	Homo sapiens	N/A	TRANSCRIPTION FACTOR BINDING SITE	N/A	N/A	N/A	JUND	N/A	N/A	N/A	24194598	JASPAR	hg19	-1	chr5	116105276	116105286
OREG0786525	Homo sapiens	N/A	TRANSCRIPTION FACTOR BINDING SITE	N/A	N/A	N/A	JUND	N/A	N/A	N/A	24194598	JASPAR	hg38	-1	chr5	116769580	116769590
OREG0786526	Homo sapiens	N/A	TRANSCRIPTION FACTOR BINDING SITE	N/A	N/A	N/A	JUND	N/A	N/A	N/A	24194598	JASPAR	hg18	1	chr2	57560767	57560777
OREG0786526	Homo sapiens	N/A	TRANSCRIPTION FACTOR BINDING SITE	N/A	N/A	N/A	JUND	N/A	N/A	N/A	24194598	JASPAR	hg19	1	chr2	57707263	57707273
OREG0786526	Homo sapiens	N/A	TRANSCRIPTION FACTOR BINDING SITE	N/A	N/A	N/A	JUND	N/A	N/A	N/A	24194598	JASPAR	hg38	1	chr2	57480128	57480138
OREG0786527	Homo sapiens	N/A	TRANSCRIPTION FACTOR BINDING SITE	N/A	N/A	N/A	JUND	N/A	N/A	N/A	24194598	JASPAR	hg18	1	chr6	50266586	50266596
OREG0786527	Homo sapiens	N/A	TRANSCRIPTION FACTOR BINDING SITE	N/A	N/A	N/A	JUND	N/A	N/A	N/A	24194598	JASPAR	hg19	1	chr6	50158627	50158637
OREG0786527	Homo sapiens	N/A	TRANSCRIPTION FACTOR BINDING SITE	N/A	N/A	N/A	JUND	N/A	N/A	N/A	24194598	JASPAR	hg38	1	chr6	50190914	50190924
OREG0786528	Homo sapiens	N/A	TRANSCRIPTION FACTOR BINDING SITE	N/A	N/A	N/A	JUND	N/A	N/A	N/A	24194598	JASPAR	hg18	-1	chr7	95012444	95012454
OREG0786528	Homo sapiens	N/A	TRANSCRIPTION FACTOR BINDING SITE	N/A	N/A	N/A	JUND	N/A	N/A	N/A	24194598	JASPAR	hg19	-1	chr7	95174508	95174518
OREG0786528	Homo sapiens	N/A	TRANSCRIPTION FACTOR BINDING SITE	N/A	N/A	N/A	JUND	N/A	N/A	N/A	24194598	JASPAR	hg38	-1	chr7	95545196	95545206
OREG0786529	Homo sapiens	N/A	TRANSCRIPTION FACTOR BINDING SITE	N/A	N/A	N/A	JUND	N/A	N/A	N/A	24194598	JASPAR	hg18	1	chr10	22772435	22772445
OREG0786529	Homo sapiens	N/A	TRANSCRIPTION FACTOR BINDING SITE	N/A	N/A	N/A	JUND	N/A	N/A	N/A	24194598	JASPAR	hg19	1	chr10	22732429	22732439
OREG0786529	Homo sapiens	N/A	TRANSCRIPTION FACTOR BINDING SITE	N/A	N/A	N/A	JUND	N/A	N/A	N/A	24194598	JASPAR	hg38	1	chr10	22443500	22443510
OREG0786530	Homo sapiens	N/A	TRANSCRIPTION FACTOR BINDING SITE	N/A	N/A	N/A	JUND	N/A	N/A	N/A	24194598	JASPAR	hg18	-1	chr18	6045848	6045858
OREG0786530	Homo sapiens	N/A	TRANSCRIPTION FACTOR BINDING SITE	N/A	N/A	N/A	JUND	N/A	N/A	N/A	24194598	JASPAR	hg19	-1	chr18	6055848	6055858
OREG0786530	Homo sapiens	N/A	TRANSCRIPTION FACTOR BINDING SITE	N/A	N/A	N/A	JUND	N/A	N/A	N/A	24194598	JASPAR	hg38	-1	chr18	6055849	6055859
OREG0786531	Homo sapiens	N/A	TRANSCRIPTION FACTOR BINDING SITE	N/A	N/A	N/A	JUND	N/A	N/A	N/A	24194598	JASPAR	hg18	1	chr1	1207471	1207481
OREG0786531	Homo sapiens	N/A	TRANSCRIPTION FACTOR BINDING SITE	N/A	N/A	N/A	JUND	N/A	N/A	N/A	24194598	JASPAR	hg19	1	chr1	1217608	1217618
OREG0786531	Homo sapiens	N/A	TRANSCRIPTION FACTOR BINDING SITE	N/A	N/A	N/A	JUND	N/A	N/A	N/A	24194598	JASPAR	hg38	1	chr1	1282228	1282238
OREG0786532	Homo sapiens	N/A	TRANSCRIPTION FACTOR BINDING SITE	N/A	N/A	N/A	JUND	N/A	N/A	N/A	24194598	JASPAR	hg18	-1	chr8	132845070	132845080
OREG0786532	Homo sapiens	N/A	TRANSCRIPTION FACTOR BINDING SITE	N/A	N/A	N/A	JUND	N/A	N/A	N/A	24194598	JASPAR	hg19	-1	chr8	132775888	132775898
OREG0786532	Homo sapiens	N/A	TRANSCRIPTION FACTOR BINDING SITE	N/A	N/A	N/A	JUND	N/A	N/A	N/A	24194598	JASPAR	hg38	-1	chr8	131763641	131763651
OREG0786533	Homo sapiens	N/A	TRANSCRIPTION FACTOR BINDING SITE	N/A	N/A	N/A	JUND	N/A	N/A	N/A	24194598	JASPAR	hg18	1	chr20	12876557	12876567
OREG0786533	Homo sapiens	N/A	TRANSCRIPTION FACTOR BINDING SITE	N/A	N/A	N/A	JUND	N/A	N/A	N/A	24194598	JASPAR	hg19	1	chr20	12928557	12928567
OREG0786533	Homo sapiens	N/A	TRANSCRIPTION FACTOR BINDING SITE	N/A	N/A	N/A	JUND	N/A	N/A	N/A	24194598	JASPAR	hg38	1	chr20	12947909	12947919
OREG0786534	Homo sapiens	N/A	TRANSCRIPTION FACTOR BINDING SITE	N/A	N/A	N/A	JUND	N/A	N/A	N/A	24194598	JASPAR	hg18	-1	chr2	47483221	47483231
OREG0786534	Homo sapiens	N/A	TRANSCRIPTION FACTOR BINDING SITE	N/A	N/A	N/A	JUND	N/A	N/A	N/A	24194598	JASPAR	hg19	-1	chr2	47629717	47629727
OREG0786534	Homo sapiens	N/A	TRANSCRIPTION FACTOR BINDING SITE	N/A	N/A	N/A	JUND	N/A	N/A	N/A	24194598	JASPAR	hg38	-1	chr2	47402578	47402588
OREG0786535	Homo sapiens	N/A	TRANSCRIPTION FACTOR BINDING SITE	N/A	N/A	N/A	JUND	N/A	N/A	N/A	24194598	JASPAR	hg18	-1	chr14	58802514	58802524
OREG0786535	Homo sapiens	N/A	TRANSCRIPTION FACTOR BINDING SITE	N/A	N/A	N/A	JUND	N/A	N/A	N/A	24194598	JASPAR	hg19	-1	chr14	59732761	59732771
OREG0786535	Homo sapiens	N/A	TRANSCRIPTION FACTOR BINDING SITE	N/A	N/A	N/A	JUND	N/A	N/A	N/A	24194598	JASPAR	hg38	-1	chr14	59266043	59266053
OREG0786536	Homo sapiens	N/A	TRANSCRIPTION FACTOR BINDING SITE	N/A	N/A	N/A	JUND	N/A	N/A	N/A	24194598	JASPAR	hg18	-1	chr22	36029996	36030006
OREG0786536	Homo sapiens	N/A	TRANSCRIPTION FACTOR BINDING SITE	N/A	N/A	N/A	JUND	N/A	N/A	N/A	24194598	JASPAR	hg19	-1	chr22	37700050	37700060
OREG0786536	Homo sapiens	N/A	TRANSCRIPTION FACTOR BINDING SITE	N/A	N/A	N/A	JUND	N/A	N/A	N/A	24194598	JASPAR	hg38	-1	chr22	37304009	37304019
OREG0786537	Homo sapiens	N/A	TRANSCRIPTION FACTOR BINDING SITE	N/A	N/A	N/A	JUND	N/A	N/A	N/A	24194598	JASPAR	hg18	-1	chr1	20148328	20148338
OREG0786537	Homo sapiens	N/A	TRANSCRIPTION FACTOR BINDING SITE	N/A	N/A	N/A	JUND	N/A	N/A	N/A	24194598	JASPAR	hg19	-1	chr1	20275741	20275751
OREG0786537	Homo sapiens	N/A	TRANSCRIPTION FACTOR BINDING SITE	N/A	N/A	N/A	JUND	N/A	N/A	N/A	24194598	JASPAR	hg38	-1	chr1	19949248	19949258
OREG0786538	Homo sapiens	N/A	TRANSCRIPTION FACTOR BINDING SITE	N/A	N/A	N/A	JUND	N/A	N/A	N/A	24194598	JASPAR	hg18	-1	chr5	38463616	38463626
OREG0786538	Homo sapiens	N/A	TRANSCRIPTION FACTOR BINDING SITE	N/A	N/A	N/A	JUND	N/A	N/A	N/A	24194598	JASPAR	hg19	-1	chr5	38427859	38427869
OREG0786538	Homo sapiens	N/A	TRANSCRIPTION FACTOR BINDING SITE	N/A	N/A	N/A	JUND	N/A	N/A	N/A	24194598	JASPAR	hg38	-1	chr5	38427757	38427767
OREG0786539	Homo sapiens	N/A	TRANSCRIPTION FACTOR BINDING SITE	N/A	N/A	N/A	JUND	N/A	N/A	N/A	24194598	JASPAR	hg18	1	chr4	165608306	165608316
OREG0786539	Homo sapiens	N/A	TRANSCRIPTION FACTOR BINDING SITE	N/A	N/A	N/A	JUND	N/A	N/A	N/A	24194598	JASPAR	hg19	1	chr4	165388856	165388866
OREG0786539	Homo sapiens	N/A	TRANSCRIPTION FACTOR BINDING SITE	N/A	N/A	N/A	JUND	N/A	N/A	N/A	24194598	JASPAR	hg38	1	chr4	164467704	164467714
OREG0786540	Homo sapiens	N/A	TRANSCRIPTION FACTOR BINDING SITE	N/A	N/A	N/A	JUND	N/A	N/A	N/A	24194598	JASPAR	hg18	-1	chr12	27375706	27375716
OREG0786540	Homo sapiens	N/A	TRANSCRIPTION FACTOR BINDING SITE	N/A	N/A	N/A	JUND	N/A	N/A	N/A	24194598	JASPAR	hg19	-1	chr12	27484439	27484449
OREG0786540	Homo sapiens	N/A	TRANSCRIPTION FACTOR BINDING SITE	N/A	N/A	N/A	JUND	N/A	N/A	N/A	24194598	JASPAR	hg38	-1	chr12	27331506	27331516
OREG0786541	Homo sapiens	N/A	TRANSCRIPTION FACTOR BINDING SITE	N/A	N/A	N/A	JUND	N/A	N/A	N/A	24194598	JASPAR	hg18	1	chr11	63827500	63827510
OREG0786541	Homo sapiens	N/A	TRANSCRIPTION FACTOR BINDING SITE	N/A	N/A	N/A	JUND	N/A	N/A	N/A	24194598	JASPAR	hg19	1	chr11	64070924	64070934
OREG0786541	Homo sapiens	N/A	TRANSCRIPTION FACTOR BINDING SITE	N/A	N/A	N/A	JUND	N/A	N/A	N/A	24194598	JASPAR	hg38	1	chr11	64303452	64303462
OREG0786542	Homo sapiens	N/A	TRANSCRIPTION FACTOR BINDING SITE	N/A	N/A	N/A	JUND	N/A	N/A	N/A	24194598	JASPAR	hg18	1	chr5	139983807	139983817
OREG0786542	Homo sapiens	N/A	TRANSCRIPTION FACTOR BINDING SITE	N/A	N/A	N/A	JUND	N/A	N/A	N/A	24194598	JASPAR	hg19	1	chr5	140003623	140003633
OREG0786542	Homo sapiens	N/A	TRANSCRIPTION FACTOR BINDING SITE	N/A	N/A	N/A	JUND	N/A	N/A	N/A	24194598	JASPAR	hg38	1	chr5	140624038	140624048
OREG0786543	Homo sapiens	N/A	TRANSCRIPTION FACTOR BINDING SITE	N/A	N/A	N/A	JUND	N/A	N/A	N/A	24194598	JASPAR	hg18	-1	chr10	4915690	4915700
OREG0786543	Homo sapiens	N/A	TRANSCRIPTION FACTOR BINDING SITE	N/A	N/A	N/A	JUND	N/A	N/A	N/A	24194598	JASPAR	hg19	-1	chr10	4925690	4925700
OREG0786543	Homo sapiens	N/A	TRANSCRIPTION FACTOR BINDING SITE	N/A	N/A	N/A	JUND	N/A	N/A	N/A	24194598	JASPAR	hg38	-1	chr10	4883498	4883508
OREG0786544	Homo sapiens	N/A	TRANSCRIPTION FACTOR BINDING SITE	N/A	N/A	N/A	JUND	N/A	N/A	N/A	24194598	JASPAR	hg18	1	chr12	64507100	64507110
OREG0786544	Homo sapiens	N/A	TRANSCRIPTION FACTOR BINDING SITE	N/A	N/A	N/A	JUND	N/A	N/A	N/A	24194598	JASPAR	hg19	1	chr12	66220833	66220843
OREG0786544	Homo sapiens	N/A	TRANSCRIPTION FACTOR BINDING SITE	N/A	N/A	N/A	JUND	N/A	N/A	N/A	24194598	JASPAR	hg38	1	chr12	65827053	65827063
OREG0786545	Homo sapiens	N/A	TRANSCRIPTION FACTOR BINDING SITE	N/A	N/A	N/A	JUND	N/A	N/A	N/A	24194598	JASPAR	hg18	-1	chr1	186942708	186942718
OREG0786545	Homo sapiens	N/A	TRANSCRIPTION FACTOR BINDING SITE	N/A	N/A	N/A	JUND	N/A	N/A	N/A	24194598	JASPAR	hg19	-1	chr1	188676085	188676095
OREG0786545	Homo sapiens	N/A	TRANSCRIPTION FACTOR BINDING SITE	N/A	N/A	N/A	JUND	N/A	N/A	N/A	24194598	JASPAR	hg38	-1	chr1	188706954	188706964
OREG0786546	Homo sapiens	N/A	TRANSCRIPTION FACTOR BINDING SITE	N/A	N/A	N/A	JUND	N/A	N/A	N/A	24194598	JASPAR	hg18	-1	chr12	99321489	99321499
OREG0786546	Homo sapiens	N/A	TRANSCRIPTION FACTOR BINDING SITE	N/A	N/A	N/A	JUND	N/A	N/A	N/A	24194598	JASPAR	hg19	-1	chr12	100797358	100797368
OREG0786546	Homo sapiens	N/A	TRANSCRIPTION FACTOR BINDING SITE	N/A	N/A	N/A	JUND	N/A	N/A	N/A	24194598	JASPAR	hg38	-1	chr12	100403580	100403590
OREG0786547	Homo sapiens	N/A	TRANSCRIPTION FACTOR BINDING SITE	N/A	N/A	N/A	JUND	N/A	N/A	N/A	24194598	JASPAR	hg18	-1	chr17	3834794	3834804
OREG0786547	Homo sapiens	N/A	TRANSCRIPTION FACTOR BINDING SITE	N/A	N/A	N/A	JUND	N/A	N/A	N/A	24194598	JASPAR	hg19	-1	chr17	3888045	3888055
OREG0786547	Homo sapiens	N/A	TRANSCRIPTION FACTOR BINDING SITE	N/A	N/A	N/A	JUND	N/A	N/A	N/A	24194598	JASPAR	hg38	-1	chr17	3984751	3984761
OREG0786548	Homo sapiens	N/A	TRANSCRIPTION FACTOR BINDING SITE	N/A	N/A	N/A	JUND	N/A	N/A	N/A	24194598	JASPAR	hg18	-1	chr4	113489344	113489354
OREG0786548	Homo sapiens	N/A	TRANSCRIPTION FACTOR BINDING SITE	N/A	N/A	N/A	JUND	N/A	N/A	N/A	24194598	JASPAR	hg19	-1	chr4	113269895	113269905
OREG0786548	Homo sapiens	N/A	TRANSCRIPTION FACTOR BINDING SITE	N/A	N/A	N/A	JUND	N/A	N/A	N/A	24194598	JASPAR	hg38	-1	chr4	112348739	112348749
OREG0786549	Homo sapiens	N/A	TRANSCRIPTION FACTOR BINDING SITE	N/A	N/A	N/A	JUND	N/A	N/A	N/A	24194598	JASPAR	hg18	-1	chr1	209894009	209894019
OREG0786549	Homo sapiens	N/A	TRANSCRIPTION FACTOR BINDING SITE	N/A	N/A	N/A	JUND	N/A	N/A	N/A	24194598	JASPAR	hg19	-1	chr1	211827386	211827396
OREG0786549	Homo sapiens	N/A	TRANSCRIPTION FACTOR BINDING SITE	N/A	N/A	N/A	JUND	N/A	N/A	N/A	24194598	JASPAR	hg38	-1	chr1	211654044	211654054
OREG0786550	Homo sapiens	N/A	TRANSCRIPTION FACTOR BINDING SITE	N/A	N/A	N/A	JUND	N/A	N/A	N/A	24194598	JASPAR	hg18	-1	chr6	5314532	5314542
OREG0786550	Homo sapiens	N/A	TRANSCRIPTION FACTOR BINDING SITE	N/A	N/A	N/A	JUND	N/A	N/A	N/A	24194598	JASPAR	hg19	-1	chr6	5369533	5369543
OREG0786550	Homo sapiens	N/A	TRANSCRIPTION FACTOR BINDING SITE	N/A	N/A	N/A	JUND	N/A	N/A	N/A	24194598	JASPAR	hg38	-1	chr6	5369300	5369310
OREG0786551	Homo sapiens	N/A	TRANSCRIPTION FACTOR BINDING SITE	N/A	N/A	N/A	JUND (var.2)	N/A	N/A	N/A	24194598	JASPAR	hg18	-1	chr8	29594518	29594532
OREG0786551	Homo sapiens	N/A	TRANSCRIPTION FACTOR BINDING SITE	N/A	N/A	N/A	JUND (var.2)	N/A	N/A	N/A	24194598	JASPAR	hg19	-1	chr8	29538599	29538613
OREG0786551	Homo sapiens	N/A	TRANSCRIPTION FACTOR BINDING SITE	N/A	N/A	N/A	JUND (var.2)	N/A	N/A	N/A	24194598	JASPAR	hg38	-1	chr8	29681083	29681097
OREG0786552	Homo sapiens	N/A	TRANSCRIPTION FACTOR BINDING SITE	N/A	N/A	N/A	JUND (var.2)	N/A	N/A	N/A	24194598	JASPAR	hg18	-1	chr10	130301053	130301067
OREG0786552	Homo sapiens	N/A	TRANSCRIPTION FACTOR BINDING SITE	N/A	N/A	N/A	JUND (var.2)	N/A	N/A	N/A	24194598	JASPAR	hg19	-1	chr10	130411063	130411077
OREG0786552	Homo sapiens	N/A	TRANSCRIPTION FACTOR BINDING SITE	N/A	N/A	N/A	JUND (var.2)	N/A	N/A	N/A	24194598	JASPAR	hg38	-1	chr10	128612799	128612813
OREG0786553	Homo sapiens	N/A	TRANSCRIPTION FACTOR BINDING SITE	N/A	N/A	N/A	JUND (var.2)	N/A	N/A	N/A	24194598	JASPAR	hg18	-1	chr10	130301087	130301101
OREG0786553	Homo sapiens	N/A	TRANSCRIPTION FACTOR BINDING SITE	N/A	N/A	N/A	JUND (var.2)	N/A	N/A	N/A	24194598	JASPAR	hg19	-1	chr10	130411097	130411111
OREG0786553	Homo sapiens	N/A	TRANSCRIPTION FACTOR BINDING SITE	N/A	N/A	N/A	JUND (var.2)	N/A	N/A	N/A	24194598	JASPAR	hg38	-1	chr10	128612833	128612847
OREG0786554	Homo sapiens	N/A	TRANSCRIPTION FACTOR BINDING SITE	N/A	N/A	N/A	JUND (var.2)	N/A	N/A	N/A	24194598	JASPAR	hg18	1	chr13	50520391	50520405
OREG0786554	Homo sapiens	N/A	TRANSCRIPTION FACTOR BINDING SITE	N/A	N/A	N/A	JUND (var.2)	N/A	N/A	N/A	24194598	JASPAR	hg19	1	chr13	51622390	51622404
OREG0786554	Homo sapiens	N/A	TRANSCRIPTION FACTOR BINDING SITE	N/A	N/A	N/A	JUND (var.2)	N/A	N/A	N/A	24194598	JASPAR	hg38	1	chr13	51048254	51048268
OREG0786555	Homo sapiens	N/A	TRANSCRIPTION FACTOR BINDING SITE	N/A	N/A	N/A	JUND (var.2)	N/A	N/A	N/A	24194598	JASPAR	hg18	-1	chr17	75530538	75530552
OREG0786555	Homo sapiens	N/A	TRANSCRIPTION FACTOR BINDING SITE	N/A	N/A	N/A	JUND (var.2)	N/A	N/A	N/A	24194598	JASPAR	hg19	-1	chr17	77915943	77915957
OREG0786555	Homo sapiens	N/A	TRANSCRIPTION FACTOR BINDING SITE	N/A	N/A	N/A	JUND (var.2)	N/A	N/A	N/A	24194598	JASPAR	hg38	-1	chr17	79942144	79942158
OREG0786556	Homo sapiens	N/A	TRANSCRIPTION FACTOR BINDING SITE	N/A	N/A	N/A	JUND (var.2)	N/A	N/A	N/A	24194598	JASPAR	hg18	-1	chr20	884487	884501
OREG0786556	Homo sapiens	N/A	TRANSCRIPTION FACTOR BINDING SITE	N/A	N/A	N/A	JUND (var.2)	N/A	N/A	N/A	24194598	JASPAR	hg19	-1	chr20	936487	936501
OREG0786556	Homo sapiens	N/A	TRANSCRIPTION FACTOR BINDING SITE	N/A	N/A	N/A	JUND (var.2)	N/A	N/A	N/A	24194598	JASPAR	hg38	-1	chr20	955844	955858
OREG0786557	Homo sapiens	N/A	TRANSCRIPTION FACTOR BINDING SITE	N/A	N/A	N/A	JUND (var.2)	N/A	N/A	N/A	24194598	JASPAR	hg18	-1	chr20	53625033	53625047
OREG0786557	Homo sapiens	N/A	TRANSCRIPTION FACTOR BINDING SITE	N/A	N/A	N/A	JUND (var.2)	N/A	N/A	N/A	24194598	JASPAR	hg19	-1	chr20	54191626	54191640
OREG0786557	Homo sapiens	N/A	TRANSCRIPTION FACTOR BINDING SITE	N/A	N/A	N/A	JUND (var.2)	N/A	N/A	N/A	24194598	JASPAR	hg38	-1	chr20	55616568	55616582
OREG0786558	Homo sapiens	N/A	TRANSCRIPTION FACTOR BINDING SITE	N/A	N/A	N/A	JUND (var.2)	N/A	N/A	N/A	24194598	JASPAR	hg18	-1	chr5	163420731	163420745
OREG0786558	Homo sapiens	N/A	TRANSCRIPTION FACTOR BINDING SITE	N/A	N/A	N/A	JUND (var.2)	N/A	N/A	N/A	24194598	JASPAR	hg19	-1	chr5	163488153	163488167
OREG0786558	Homo sapiens	N/A	TRANSCRIPTION FACTOR BINDING SITE	N/A	N/A	N/A	JUND (var.2)	N/A	N/A	N/A	24194598	JASPAR	hg38	-1	chr5	164061147	164061161
OREG0786559	Homo sapiens	N/A	TRANSCRIPTION FACTOR BINDING SITE	N/A	N/A	N/A	JUND (var.2)	N/A	N/A	N/A	24194598	JASPAR	hg18	1	chr19	43694948	43694962
OREG0786559	Homo sapiens	N/A	TRANSCRIPTION FACTOR BINDING SITE	N/A	N/A	N/A	JUND (var.2)	N/A	N/A	N/A	24194598	JASPAR	hg19	1	chr19	39003108	39003122
OREG0786559	Homo sapiens	N/A	TRANSCRIPTION FACTOR BINDING SITE	N/A	N/A	N/A	JUND (var.2)	N/A	N/A	N/A	24194598	JASPAR	hg38	1	chr19	38512468	38512482
OREG0786560	Homo sapiens	N/A	TRANSCRIPTION FACTOR BINDING SITE	N/A	N/A	N/A	JUND (var.2)	N/A	N/A	N/A	24194598	JASPAR	hg18	-1	chr20	30860018	30860032
OREG0786560	Homo sapiens	N/A	TRANSCRIPTION FACTOR BINDING SITE	N/A	N/A	N/A	JUND (var.2)	N/A	N/A	N/A	24194598	JASPAR	hg19	-1	chr20	31396357	31396371
OREG0786560	Homo sapiens	N/A	TRANSCRIPTION FACTOR BINDING SITE	N/A	N/A	N/A	JUND (var.2)	N/A	N/A	N/A	24194598	JASPAR	hg38	-1	chr20	32808551	32808565
OREG0786561	Homo sapiens	N/A	TRANSCRIPTION FACTOR BINDING SITE	N/A	N/A	N/A	JUND (var.2)	N/A	N/A	N/A	24194598	JASPAR	hg18	1	chr1	99346020	99346034
OREG0786561	Homo sapiens	N/A	TRANSCRIPTION FACTOR BINDING SITE	N/A	N/A	N/A	JUND (var.2)	N/A	N/A	N/A	24194598	JASPAR	hg19	1	chr1	99573432	99573446
OREG0786561	Homo sapiens	N/A	TRANSCRIPTION FACTOR BINDING SITE	N/A	N/A	N/A	JUND (var.2)	N/A	N/A	N/A	24194598	JASPAR	hg38	1	chr1	99107876	99107890
OREG0786562	Homo sapiens	N/A	TRANSCRIPTION FACTOR BINDING SITE	N/A	N/A	N/A	JUND (var.2)	N/A	N/A	N/A	24194598	JASPAR	hg18	1	chr14	21384358	21384372
OREG0786562	Homo sapiens	N/A	TRANSCRIPTION FACTOR BINDING SITE	N/A	N/A	N/A	JUND (var.2)	N/A	N/A	N/A	24194598	JASPAR	hg19	1	chr14	22314518	22314532
OREG0786562	Homo sapiens	N/A	TRANSCRIPTION FACTOR BINDING SITE	N/A	N/A	N/A	JUND (var.2)	N/A	N/A	N/A	24194598	JASPAR	hg38	1	chr14	21846336	21846350
OREG0786563	Homo sapiens	N/A	TRANSCRIPTION FACTOR BINDING SITE	N/A	N/A	N/A	JUND (var.2)	N/A	N/A	N/A	24194598	JASPAR	hg18	-1	chr2	68537031	68537045
OREG0786563	Homo sapiens	N/A	TRANSCRIPTION FACTOR BINDING SITE	N/A	N/A	N/A	JUND (var.2)	N/A	N/A	N/A	24194598	JASPAR	hg19	-1	chr2	68683527	68683541
OREG0786563	Homo sapiens	N/A	TRANSCRIPTION FACTOR BINDING SITE	N/A	N/A	N/A	JUND (var.2)	N/A	N/A	N/A	24194598	JASPAR	hg38	-1	chr2	68456395	68456409
OREG0786564	Homo sapiens	N/A	TRANSCRIPTION FACTOR BINDING SITE	N/A	N/A	N/A	JUND (var.2)	N/A	N/A	N/A	24194598	JASPAR	hg18	1	chr20	59010728	59010742
OREG0786564	Homo sapiens	N/A	TRANSCRIPTION FACTOR BINDING SITE	N/A	N/A	N/A	JUND (var.2)	N/A	N/A	N/A	24194598	JASPAR	hg19	1	chr20	59577333	59577347
OREG0786564	Homo sapiens	N/A	TRANSCRIPTION FACTOR BINDING SITE	N/A	N/A	N/A	JUND (var.2)	N/A	N/A	N/A	24194598	JASPAR	hg38	1	chr20	61002277	61002291
OREG0786565	Homo sapiens	N/A	TRANSCRIPTION FACTOR BINDING SITE	N/A	N/A	N/A	JUND (var.2)	N/A	N/A	N/A	24194598	JASPAR	hg18	-1	chr1	2133878	2133892
OREG0786565	Homo sapiens	N/A	TRANSCRIPTION FACTOR BINDING SITE	N/A	N/A	N/A	JUND (var.2)	N/A	N/A	N/A	24194598	JASPAR	hg19	-1	chr1	2144018	2144032
OREG0786565	Homo sapiens	N/A	TRANSCRIPTION FACTOR BINDING SITE	N/A	N/A	N/A	JUND (var.2)	N/A	N/A	N/A	24194598	JASPAR	hg38	-1	chr1	2212579	2212593
OREG0786566	Homo sapiens	N/A	TRANSCRIPTION FACTOR BINDING SITE	N/A	N/A	N/A	JUND (var.2)	N/A	N/A	N/A	24194598	JASPAR	hg18	1	chr7	138043686	138043700
OREG0786566	Homo sapiens	N/A	TRANSCRIPTION FACTOR BINDING SITE	N/A	N/A	N/A	JUND (var.2)	N/A	N/A	N/A	24194598	JASPAR	hg19	1	chr7	138393146	138393160
OREG0786566	Homo sapiens	N/A	TRANSCRIPTION FACTOR BINDING SITE	N/A	N/A	N/A	JUND (var.2)	N/A	N/A	N/A	24194598	JASPAR	hg38	1	chr7	138708401	138708415
OREG0786567	Homo sapiens	N/A	TRANSCRIPTION FACTOR BINDING SITE	N/A	N/A	N/A	JUND (var.2)	N/A	N/A	N/A	24194598	JASPAR	hg18	-1	chr4	177794306	177794320
OREG0786567	Homo sapiens	N/A	TRANSCRIPTION FACTOR BINDING SITE	N/A	N/A	N/A	JUND (var.2)	N/A	N/A	N/A	24194598	JASPAR	hg19	-1	chr4	177557312	177557326
OREG0786567	Homo sapiens	N/A	TRANSCRIPTION FACTOR BINDING SITE	N/A	N/A	N/A	JUND (var.2)	N/A	N/A	N/A	24194598	JASPAR	hg38	-1	chr4	176636161	176636175
OREG0786568	Homo sapiens	N/A	TRANSCRIPTION FACTOR BINDING SITE	N/A	N/A	N/A	JUND (var.2)	N/A	N/A	N/A	24194598	JASPAR	hg18	-1	chr9	11783067	11783081
OREG0786568	Homo sapiens	N/A	TRANSCRIPTION FACTOR BINDING SITE	N/A	N/A	N/A	JUND (var.2)	N/A	N/A	N/A	24194598	JASPAR	hg19	-1	chr9	11793067	11793081
OREG0786568	Homo sapiens	N/A	TRANSCRIPTION FACTOR BINDING SITE	N/A	N/A	N/A	JUND (var.2)	N/A	N/A	N/A	24194598	JASPAR	hg38	-1	chr9	11793067	11793081
OREG0786569	Homo sapiens	N/A	TRANSCRIPTION FACTOR BINDING SITE	N/A	N/A	N/A	JUND (var.2)	N/A	N/A	N/A	24194598	JASPAR	hg18	1	chr8	49540770	49540784
OREG0786569	Homo sapiens	N/A	TRANSCRIPTION FACTOR BINDING SITE	N/A	N/A	N/A	JUND (var.2)	N/A	N/A	N/A	24194598	JASPAR	hg19	1	chr8	49378217	49378231
OREG0786569	Homo sapiens	N/A	TRANSCRIPTION FACTOR BINDING SITE	N/A	N/A	N/A	JUND (var.2)	N/A	N/A	N/A	24194598	JASPAR	hg38	1	chr8	48465657	48465671
OREG0786570	Homo sapiens	N/A	TRANSCRIPTION FACTOR BINDING SITE	N/A	N/A	N/A	JUND (var.2)	N/A	N/A	N/A	24194598	JASPAR	hg18	-1	chr6	136689004	136689018
OREG0786570	Homo sapiens	N/A	TRANSCRIPTION FACTOR BINDING SITE	N/A	N/A	N/A	JUND (var.2)	N/A	N/A	N/A	24194598	JASPAR	hg19	-1	chr6	136647311	136647325
OREG0786570	Homo sapiens	N/A	TRANSCRIPTION FACTOR BINDING SITE	N/A	N/A	N/A	JUND (var.2)	N/A	N/A	N/A	24194598	JASPAR	hg38	-1	chr6	136326173	136326187
OREG0786571	Homo sapiens	N/A	TRANSCRIPTION FACTOR BINDING SITE	N/A	N/A	N/A	JUND (var.2)	N/A	N/A	N/A	24194598	JASPAR	hg18	-1	chr2	585399	585413
OREG0786571	Homo sapiens	N/A	TRANSCRIPTION FACTOR BINDING SITE	N/A	N/A	N/A	JUND (var.2)	N/A	N/A	N/A	24194598	JASPAR	hg19	-1	chr2	595399	595413
OREG0786571	Homo sapiens	N/A	TRANSCRIPTION FACTOR BINDING SITE	N/A	N/A	N/A	JUND (var.2)	N/A	N/A	N/A	24194598	JASPAR	hg38	-1	chr2	595399	595413
OREG0786572	Homo sapiens	N/A	TRANSCRIPTION FACTOR BINDING SITE	N/A	N/A	N/A	JUND (var.2)	N/A	N/A	N/A	24194598	JASPAR	hg18	1	chr6	164055423	164055437
OREG0786572	Homo sapiens	N/A	TRANSCRIPTION FACTOR BINDING SITE	N/A	N/A	N/A	JUND (var.2)	N/A	N/A	N/A	24194598	JASPAR	hg19	1	chr6	164135433	164135447
OREG0786572	Homo sapiens	N/A	TRANSCRIPTION FACTOR BINDING SITE	N/A	N/A	N/A	JUND (var.2)	N/A	N/A	N/A	24194598	JASPAR	hg38	1	chr6	163714401	163714415
OREG0786573	Homo sapiens	N/A	TRANSCRIPTION FACTOR BINDING SITE	N/A	N/A	N/A	JUND (var.2)	N/A	N/A	N/A	24194598	JASPAR	hg18	1	chr11	133383817	133383831
OREG0786573	Homo sapiens	N/A	TRANSCRIPTION FACTOR BINDING SITE	N/A	N/A	N/A	JUND (var.2)	N/A	N/A	N/A	24194598	JASPAR	hg19	1	chr11	133878607	133878621
OREG0786573	Homo sapiens	N/A	TRANSCRIPTION FACTOR BINDING SITE	N/A	N/A	N/A	JUND (var.2)	N/A	N/A	N/A	24194598	JASPAR	hg38	1	chr11	134008712	134008726
OREG0786574	Homo sapiens	N/A	TRANSCRIPTION FACTOR BINDING SITE	N/A	N/A	N/A	JUND (var.2)	N/A	N/A	N/A	24194598	JASPAR	hg18	1	chr1	220090055	220090069
OREG0786574	Homo sapiens	N/A	TRANSCRIPTION FACTOR BINDING SITE	N/A	N/A	N/A	JUND (var.2)	N/A	N/A	N/A	24194598	JASPAR	hg19	1	chr1	222023432	222023446
OREG0786574	Homo sapiens	N/A	TRANSCRIPTION FACTOR BINDING SITE	N/A	N/A	N/A	JUND (var.2)	N/A	N/A	N/A	24194598	JASPAR	hg38	1	chr1	221850090	221850104
OREG0786575	Homo sapiens	N/A	TRANSCRIPTION FACTOR BINDING SITE	N/A	N/A	N/A	JUND (var.2)	N/A	N/A	N/A	24194598	JASPAR	hg18	-1	chr2	182561317	182561331
OREG0786575	Homo sapiens	N/A	TRANSCRIPTION FACTOR BINDING SITE	N/A	N/A	N/A	JUND (var.2)	N/A	N/A	N/A	24194598	JASPAR	hg19	-1	chr2	182853072	182853086
OREG0786575	Homo sapiens	N/A	TRANSCRIPTION FACTOR BINDING SITE	N/A	N/A	N/A	JUND (var.2)	N/A	N/A	N/A	24194598	JASPAR	hg38	-1	chr2	181988345	181988359
OREG0786576	Homo sapiens	N/A	TRANSCRIPTION FACTOR BINDING SITE	N/A	N/A	N/A	JUND (var.2)	N/A	N/A	N/A	24194598	JASPAR	hg18	-1	chr18	17908820	17908834
OREG0786576	Homo sapiens	N/A	TRANSCRIPTION FACTOR BINDING SITE	N/A	N/A	N/A	JUND (var.2)	N/A	N/A	N/A	24194598	JASPAR	hg19	-1	chr18	19654822	19654836
OREG0786576	Homo sapiens	N/A	TRANSCRIPTION FACTOR BINDING SITE	N/A	N/A	N/A	JUND (var.2)	N/A	N/A	N/A	24194598	JASPAR	hg38	-1	chr18	22074861	22074875
OREG0786577	Homo sapiens	N/A	TRANSCRIPTION FACTOR BINDING SITE	N/A	N/A	N/A	JUND (var.2)	N/A	N/A	N/A	24194598	JASPAR	hg18	-1	chr11	120165512	120165526
OREG0786577	Homo sapiens	N/A	TRANSCRIPTION FACTOR BINDING SITE	N/A	N/A	N/A	JUND (var.2)	N/A	N/A	N/A	24194598	JASPAR	hg19	-1	chr11	120660302	120660316
OREG0786577	Homo sapiens	N/A	TRANSCRIPTION FACTOR BINDING SITE	N/A	N/A	N/A	JUND (var.2)	N/A	N/A	N/A	24194598	JASPAR	hg38	-1	chr11	120789593	120789607
OREG0786578	Homo sapiens	N/A	TRANSCRIPTION FACTOR BINDING SITE	N/A	N/A	N/A	JUND (var.2)	N/A	N/A	N/A	24194598	JASPAR	hg18	-1	chr15	19911541	19911555
OREG0786578	Homo sapiens	N/A	TRANSCRIPTION FACTOR BINDING SITE	N/A	N/A	N/A	JUND (var.2)	N/A	N/A	N/A	24194598	JASPAR	hg19	-1	chr15	22410177	22410191
OREG0786578	Homo sapiens	N/A	TRANSCRIPTION FACTOR BINDING SITE	N/A	N/A	N/A	JUND (var.2)	N/A	N/A	N/A	24194598	JASPAR	hg38	-1	chr15	22122226	22122240
OREG0786579	Homo sapiens	N/A	TRANSCRIPTION FACTOR BINDING SITE	N/A	N/A	N/A	JUND (var.2)	N/A	N/A	N/A	24194598	JASPAR	hg18	-1	chr8	142478035	142478049
OREG0786579	Homo sapiens	N/A	TRANSCRIPTION FACTOR BINDING SITE	N/A	N/A	N/A	JUND (var.2)	N/A	N/A	N/A	24194598	JASPAR	hg19	-1	chr8	142408853	142408867
OREG0786579	Homo sapiens	N/A	TRANSCRIPTION FACTOR BINDING SITE	N/A	N/A	N/A	JUND (var.2)	N/A	N/A	N/A	24194598	JASPAR	hg38	-1	chr8	141398753	141398767
OREG0786580	Homo sapiens	N/A	TRANSCRIPTION FACTOR BINDING SITE	N/A	N/A	N/A	JUND (var.2)	N/A	N/A	N/A	24194598	JASPAR	hg18	1	chr12	64629222	64629236
OREG0786580	Homo sapiens	N/A	TRANSCRIPTION FACTOR BINDING SITE	N/A	N/A	N/A	JUND (var.2)	N/A	N/A	N/A	24194598	JASPAR	hg19	1	chr12	66342955	66342969
OREG0786580	Homo sapiens	N/A	TRANSCRIPTION FACTOR BINDING SITE	N/A	N/A	N/A	JUND (var.2)	N/A	N/A	N/A	24194598	JASPAR	hg38	1	chr12	65949175	65949189
OREG0786581	Homo sapiens	N/A	TRANSCRIPTION FACTOR BINDING SITE	N/A	N/A	N/A	JUND (var.2)	N/A	N/A	N/A	24194598	JASPAR	hg18	-1	chr11	68298434	68298448
OREG0786581	Homo sapiens	N/A	TRANSCRIPTION FACTOR BINDING SITE	N/A	N/A	N/A	JUND (var.2)	N/A	N/A	N/A	24194598	JASPAR	hg19	-1	chr11	68541858	68541872
OREG0786581	Homo sapiens	N/A	TRANSCRIPTION FACTOR BINDING SITE	N/A	N/A	N/A	JUND (var.2)	N/A	N/A	N/A	24194598	JASPAR	hg38	-1	chr11	68774390	68774404
OREG0786582	Homo sapiens	N/A	TRANSCRIPTION FACTOR BINDING SITE	N/A	N/A	N/A	JUND (var.2)	N/A	N/A	N/A	24194598	JASPAR	hg18	-1	chr7	128778491	128778505
OREG0786582	Homo sapiens	N/A	TRANSCRIPTION FACTOR BINDING SITE	N/A	N/A	N/A	JUND (var.2)	N/A	N/A	N/A	24194598	JASPAR	hg19	-1	chr7	128991255	128991269
OREG0786582	Homo sapiens	N/A	TRANSCRIPTION FACTOR BINDING SITE	N/A	N/A	N/A	JUND (var.2)	N/A	N/A	N/A	24194598	JASPAR	hg38	-1	chr7	129351414	129351428
OREG0786583	Homo sapiens	N/A	TRANSCRIPTION FACTOR BINDING SITE	N/A	N/A	N/A	JUND (var.2)	N/A	N/A	N/A	24194598	JASPAR	hg18	-1	chr1	232605479	232605493
OREG0786583	Homo sapiens	N/A	TRANSCRIPTION FACTOR BINDING SITE	N/A	N/A	N/A	JUND (var.2)	N/A	N/A	N/A	24194598	JASPAR	hg19	-1	chr1	234538856	234538870
OREG0786583	Homo sapiens	N/A	TRANSCRIPTION FACTOR BINDING SITE	N/A	N/A	N/A	JUND (var.2)	N/A	N/A	N/A	24194598	JASPAR	hg38	-1	chr1	234403110	234403124
OREG0786584	Homo sapiens	N/A	TRANSCRIPTION FACTOR BINDING SITE	N/A	N/A	N/A	JUND (var.2)	N/A	N/A	N/A	24194598	JASPAR	hg18	-1	chr5	175897474	175897488
OREG0786584	Homo sapiens	N/A	TRANSCRIPTION FACTOR BINDING SITE	N/A	N/A	N/A	JUND (var.2)	N/A	N/A	N/A	24194598	JASPAR	hg19	-1	chr5	175964868	175964882
OREG0786584	Homo sapiens	N/A	TRANSCRIPTION FACTOR BINDING SITE	N/A	N/A	N/A	JUND (var.2)	N/A	N/A	N/A	24194598	JASPAR	hg38	-1	chr5	176537867	176537881
OREG0786585	Homo sapiens	N/A	TRANSCRIPTION FACTOR BINDING SITE	N/A	N/A	N/A	JUND (var.2)	N/A	N/A	N/A	24194598	JASPAR	hg18	-1	chr5	175897506	175897520
OREG0786585	Homo sapiens	N/A	TRANSCRIPTION FACTOR BINDING SITE	N/A	N/A	N/A	JUND (var.2)	N/A	N/A	N/A	24194598	JASPAR	hg19	-1	chr5	175964900	175964914
OREG0786585	Homo sapiens	N/A	TRANSCRIPTION FACTOR BINDING SITE	N/A	N/A	N/A	JUND (var.2)	N/A	N/A	N/A	24194598	JASPAR	hg38	-1	chr5	176537899	176537913
OREG0786586	Homo sapiens	N/A	TRANSCRIPTION FACTOR BINDING SITE	N/A	N/A	N/A	JUND (var.2)	N/A	N/A	N/A	24194598	JASPAR	hg18	1	chr2	178815428	178815442
OREG0786586	Homo sapiens	N/A	TRANSCRIPTION FACTOR BINDING SITE	N/A	N/A	N/A	JUND (var.2)	N/A	N/A	N/A	24194598	JASPAR	hg19	1	chr2	179107182	179107196
OREG0786586	Homo sapiens	N/A	TRANSCRIPTION FACTOR BINDING SITE	N/A	N/A	N/A	JUND (var.2)	N/A	N/A	N/A	24194598	JASPAR	hg38	1	chr2	178242455	178242469
OREG0786587	Homo sapiens	N/A	TRANSCRIPTION FACTOR BINDING SITE	N/A	N/A	N/A	JUND (var.2)	N/A	N/A	N/A	24194598	JASPAR	hg18	-1	chr6	10157310	10157324
OREG0786587	Homo sapiens	N/A	TRANSCRIPTION FACTOR BINDING SITE	N/A	N/A	N/A	JUND (var.2)	N/A	N/A	N/A	24194598	JASPAR	hg19	-1	chr6	10049324	10049338
OREG0786587	Homo sapiens	N/A	TRANSCRIPTION FACTOR BINDING SITE	N/A	N/A	N/A	JUND (var.2)	N/A	N/A	N/A	24194598	JASPAR	hg38	-1	chr6	10049091	10049105
OREG0786588	Homo sapiens	N/A	TRANSCRIPTION FACTOR BINDING SITE	N/A	N/A	N/A	JUND (var.2)	N/A	N/A	N/A	24194598	JASPAR	hg18	1	chr8	139939475	139939489
OREG0786588	Homo sapiens	N/A	TRANSCRIPTION FACTOR BINDING SITE	N/A	N/A	N/A	JUND (var.2)	N/A	N/A	N/A	24194598	JASPAR	hg19	1	chr8	139870293	139870307
OREG0786588	Homo sapiens	N/A	TRANSCRIPTION FACTOR BINDING SITE	N/A	N/A	N/A	JUND (var.2)	N/A	N/A	N/A	24194598	JASPAR	hg38	1	chr8	138858050	138858064
OREG0786589	Homo sapiens	N/A	TRANSCRIPTION FACTOR BINDING SITE	N/A	N/A	N/A	JUND (var.2)	N/A	N/A	N/A	24194598	JASPAR	hg18	1	chr5	50936108	50936122
OREG0786589	Homo sapiens	N/A	TRANSCRIPTION FACTOR BINDING SITE	N/A	N/A	N/A	JUND (var.2)	N/A	N/A	N/A	24194598	JASPAR	hg19	1	chr5	50900351	50900365
OREG0786589	Homo sapiens	N/A	TRANSCRIPTION FACTOR BINDING SITE	N/A	N/A	N/A	JUND (var.2)	N/A	N/A	N/A	24194598	JASPAR	hg38	1	chr5	51604517	51604531
OREG0786590	Homo sapiens	N/A	TRANSCRIPTION FACTOR BINDING SITE	N/A	N/A	N/A	JUND (var.2)	N/A	N/A	N/A	24194598	JASPAR	hg18	-1	chr10	2779023	2779037
OREG0786590	Homo sapiens	N/A	TRANSCRIPTION FACTOR BINDING SITE	N/A	N/A	N/A	JUND (var.2)	N/A	N/A	N/A	24194598	JASPAR	hg19	-1	chr10	2789023	2789037
OREG0786590	Homo sapiens	N/A	TRANSCRIPTION FACTOR BINDING SITE	N/A	N/A	N/A	JUND (var.2)	N/A	N/A	N/A	24194598	JASPAR	hg38	-1	chr10	2746831	2746845
OREG0786591	Homo sapiens	N/A	TRANSCRIPTION FACTOR BINDING SITE	N/A	N/A	N/A	JUND (var.2)	N/A	N/A	N/A	24194598	JASPAR	hg18	1	chr1	41735442	41735456
OREG0786591	Homo sapiens	N/A	TRANSCRIPTION FACTOR BINDING SITE	N/A	N/A	N/A	JUND (var.2)	N/A	N/A	N/A	24194598	JASPAR	hg19	1	chr1	41962855	41962869
OREG0786591	Homo sapiens	N/A	TRANSCRIPTION FACTOR BINDING SITE	N/A	N/A	N/A	JUND (var.2)	N/A	N/A	N/A	24194598	JASPAR	hg38	1	chr1	41497184	41497198
OREG0786592	Homo sapiens	N/A	TRANSCRIPTION FACTOR BINDING SITE	N/A	N/A	N/A	JUND (var.2)	N/A	N/A	N/A	24194598	JASPAR	hg19	-1	chr4	8897203	8897217
OREG0786592	Homo sapiens	N/A	TRANSCRIPTION FACTOR BINDING SITE	N/A	N/A	N/A	JUND (var.2)	N/A	N/A	N/A	24194598	JASPAR	hg38	-1	chr4	8895477	8895491
OREG0786593	Homo sapiens	N/A	TRANSCRIPTION FACTOR BINDING SITE	N/A	N/A	N/A	JUND (var.2)	N/A	N/A	N/A	24194598	JASPAR	hg18	1	chr2	20584618	20584632
OREG0786593	Homo sapiens	N/A	TRANSCRIPTION FACTOR BINDING SITE	N/A	N/A	N/A	JUND (var.2)	N/A	N/A	N/A	24194598	JASPAR	hg19	1	chr2	20721137	20721151
OREG0786593	Homo sapiens	N/A	TRANSCRIPTION FACTOR BINDING SITE	N/A	N/A	N/A	JUND (var.2)	N/A	N/A	N/A	24194598	JASPAR	hg38	1	chr2	20521377	20521391
OREG0786594	Homo sapiens	N/A	TRANSCRIPTION FACTOR BINDING SITE	N/A	N/A	N/A	JUND (var.2)	N/A	N/A	N/A	24194598	JASPAR	hg18	1	chr2	39427787	39427801
OREG0786594	Homo sapiens	N/A	TRANSCRIPTION FACTOR BINDING SITE	N/A	N/A	N/A	JUND (var.2)	N/A	N/A	N/A	24194598	JASPAR	hg19	1	chr2	39574283	39574297
OREG0786594	Homo sapiens	N/A	TRANSCRIPTION FACTOR BINDING SITE	N/A	N/A	N/A	JUND (var.2)	N/A	N/A	N/A	24194598	JASPAR	hg38	1	chr2	39347142	39347156
OREG0786595	Homo sapiens	N/A	TRANSCRIPTION FACTOR BINDING SITE	N/A	N/A	N/A	JUND (var.2)	N/A	N/A	N/A	24194598	JASPAR	hg18	1	chr10	13852956	13852970
OREG0786595	Homo sapiens	N/A	TRANSCRIPTION FACTOR BINDING SITE	N/A	N/A	N/A	JUND (var.2)	N/A	N/A	N/A	24194598	JASPAR	hg19	1	chr10	13812950	13812964
OREG0786595	Homo sapiens	N/A	TRANSCRIPTION FACTOR BINDING SITE	N/A	N/A	N/A	JUND (var.2)	N/A	N/A	N/A	24194598	JASPAR	hg38	1	chr10	13770950	13770964
OREG0786596	Homo sapiens	N/A	TRANSCRIPTION FACTOR BINDING SITE	N/A	N/A	N/A	JUND (var.2)	N/A	N/A	N/A	24194598	JASPAR	hg18	1	chr4	7879719	7879733
OREG0786596	Homo sapiens	N/A	TRANSCRIPTION FACTOR BINDING SITE	N/A	N/A	N/A	JUND (var.2)	N/A	N/A	N/A	24194598	JASPAR	hg19	1	chr4	7828819	7828833
OREG0786596	Homo sapiens	N/A	TRANSCRIPTION FACTOR BINDING SITE	N/A	N/A	N/A	JUND (var.2)	N/A	N/A	N/A	24194598	JASPAR	hg38	1	chr4	7827092	7827106
OREG0786597	Homo sapiens	N/A	TRANSCRIPTION FACTOR BINDING SITE	N/A	N/A	N/A	JUND (var.2)	N/A	N/A	N/A	24194598	JASPAR	hg18	1	chr8	22023150	22023164
OREG0786597	Homo sapiens	N/A	TRANSCRIPTION FACTOR BINDING SITE	N/A	N/A	N/A	JUND (var.2)	N/A	N/A	N/A	24194598	JASPAR	hg19	1	chr8	21967205	21967219
OREG0786597	Homo sapiens	N/A	TRANSCRIPTION FACTOR BINDING SITE	N/A	N/A	N/A	JUND (var.2)	N/A	N/A	N/A	24194598	JASPAR	hg38	1	chr8	22109692	22109706
OREG0786598	Homo sapiens	N/A	TRANSCRIPTION FACTOR BINDING SITE	N/A	N/A	N/A	JUND (var.2)	N/A	N/A	N/A	24194598	JASPAR	hg18	1	chr12	54838358	54838372
OREG0786598	Homo sapiens	N/A	TRANSCRIPTION FACTOR BINDING SITE	N/A	N/A	N/A	JUND (var.2)	N/A	N/A	N/A	24194598	JASPAR	hg19	1	chr12	56552091	56552105
OREG0786598	Homo sapiens	N/A	TRANSCRIPTION FACTOR BINDING SITE	N/A	N/A	N/A	JUND (var.2)	N/A	N/A	N/A	24194598	JASPAR	hg38	1	chr12	56158307	56158321
OREG0786599	Homo sapiens	N/A	TRANSCRIPTION FACTOR BINDING SITE	N/A	N/A	N/A	JUND (var.2)	N/A	N/A	N/A	24194598	JASPAR	hg18	-1	chr17	26445953	26445967
OREG0786599	Homo sapiens	N/A	TRANSCRIPTION FACTOR BINDING SITE	N/A	N/A	N/A	JUND (var.2)	N/A	N/A	N/A	24194598	JASPAR	hg19	-1	chr17	29421827	29421841
OREG0786599	Homo sapiens	N/A	TRANSCRIPTION FACTOR BINDING SITE	N/A	N/A	N/A	JUND (var.2)	N/A	N/A	N/A	24194598	JASPAR	hg38	-1	chr17	31094809	31094823
OREG0786600	Homo sapiens	N/A	TRANSCRIPTION FACTOR BINDING SITE	N/A	N/A	N/A	JUND (var.2)	N/A	N/A	N/A	24194598	JASPAR	hg18	-1	chr3	8506884	8506898
OREG0786600	Homo sapiens	N/A	TRANSCRIPTION FACTOR BINDING SITE	N/A	N/A	N/A	JUND (var.2)	N/A	N/A	N/A	24194598	JASPAR	hg19	-1	chr3	8531884	8531898
OREG0786600	Homo sapiens	N/A	TRANSCRIPTION FACTOR BINDING SITE	N/A	N/A	N/A	JUND (var.2)	N/A	N/A	N/A	24194598	JASPAR	hg38	-1	chr3	8490198	8490212
OREG0786601	Homo sapiens	N/A	TRANSCRIPTION FACTOR BINDING SITE	N/A	N/A	N/A	JUND (var.2)	N/A	N/A	N/A	24194598	JASPAR	hg18	1	chr14	103165223	103165237
OREG0786601	Homo sapiens	N/A	TRANSCRIPTION FACTOR BINDING SITE	N/A	N/A	N/A	JUND (var.2)	N/A	N/A	N/A	24194598	JASPAR	hg19	1	chr14	104095470	104095484
OREG0786601	Homo sapiens	N/A	TRANSCRIPTION FACTOR BINDING SITE	N/A	N/A	N/A	JUND (var.2)	N/A	N/A	N/A	24194598	JASPAR	hg38	1	chr14	103629133	103629147
OREG0786602	Homo sapiens	N/A	TRANSCRIPTION FACTOR BINDING SITE	N/A	N/A	N/A	JUND (var.2)	N/A	N/A	N/A	24194598	JASPAR	hg18	1	chr18	50259920	50259934
OREG0786602	Homo sapiens	N/A	TRANSCRIPTION FACTOR BINDING SITE	N/A	N/A	N/A	JUND (var.2)	N/A	N/A	N/A	24194598	JASPAR	hg19	1	chr18	52005922	52005936
OREG0786602	Homo sapiens	N/A	TRANSCRIPTION FACTOR BINDING SITE	N/A	N/A	N/A	JUND (var.2)	N/A	N/A	N/A	24194598	JASPAR	hg38	1	chr18	54479552	54479566
OREG0786603	Homo sapiens	N/A	TRANSCRIPTION FACTOR BINDING SITE	N/A	N/A	N/A	JUND (var.2)	N/A	N/A	N/A	24194598	JASPAR	hg18	-1	chr10	106141305	106141319
OREG0786603	Homo sapiens	N/A	TRANSCRIPTION FACTOR BINDING SITE	N/A	N/A	N/A	JUND (var.2)	N/A	N/A	N/A	24194598	JASPAR	hg19	-1	chr10	106151315	106151329
OREG0786603	Homo sapiens	N/A	TRANSCRIPTION FACTOR BINDING SITE	N/A	N/A	N/A	JUND (var.2)	N/A	N/A	N/A	24194598	JASPAR	hg38	-1	chr10	104391557	104391571
OREG0786604	Homo sapiens	N/A	TRANSCRIPTION FACTOR BINDING SITE	N/A	N/A	N/A	JUND (var.2)	N/A	N/A	N/A	24194598	JASPAR	hg18	-1	chr14	74398327	74398341
OREG0786604	Homo sapiens	N/A	TRANSCRIPTION FACTOR BINDING SITE	N/A	N/A	N/A	JUND (var.2)	N/A	N/A	N/A	24194598	JASPAR	hg19	-1	chr14	75328574	75328588
OREG0786604	Homo sapiens	N/A	TRANSCRIPTION FACTOR BINDING SITE	N/A	N/A	N/A	JUND (var.2)	N/A	N/A	N/A	24194598	JASPAR	hg38	-1	chr14	74861871	74861885
OREG0786605	Homo sapiens	N/A	TRANSCRIPTION FACTOR BINDING SITE	N/A	N/A	N/A	JUND (var.2)	N/A	N/A	N/A	24194598	JASPAR	hg18	1	chr5	141130947	141130961
OREG0786605	Homo sapiens	N/A	TRANSCRIPTION FACTOR BINDING SITE	N/A	N/A	N/A	JUND (var.2)	N/A	N/A	N/A	24194598	JASPAR	hg19	1	chr5	141150763	141150777
OREG0786605	Homo sapiens	N/A	TRANSCRIPTION FACTOR BINDING SITE	N/A	N/A	N/A	JUND (var.2)	N/A	N/A	N/A	24194598	JASPAR	hg38	1	chr5	141771196	141771210
OREG0786606	Homo sapiens	N/A	TRANSCRIPTION FACTOR BINDING SITE	N/A	N/A	N/A	JUND (var.2)	N/A	N/A	N/A	24194598	JASPAR	hg18	-1	chr8	113689432	113689446
OREG0786606	Homo sapiens	N/A	TRANSCRIPTION FACTOR BINDING SITE	N/A	N/A	N/A	JUND (var.2)	N/A	N/A	N/A	24194598	JASPAR	hg19	-1	chr8	113620256	113620270
OREG0786606	Homo sapiens	N/A	TRANSCRIPTION FACTOR BINDING SITE	N/A	N/A	N/A	JUND (var.2)	N/A	N/A	N/A	24194598	JASPAR	hg38	-1	chr8	112608027	112608041
OREG0786607	Homo sapiens	N/A	TRANSCRIPTION FACTOR BINDING SITE	N/A	N/A	N/A	JUND (var.2)	N/A	N/A	N/A	24194598	JASPAR	hg18	1	chr17	42224789	42224803
OREG0786607	Homo sapiens	N/A	TRANSCRIPTION FACTOR BINDING SITE	N/A	N/A	N/A	JUND (var.2)	N/A	N/A	N/A	24194598	JASPAR	hg19	1	chr17	44869623	44869637
OREG0786607	Homo sapiens	N/A	TRANSCRIPTION FACTOR BINDING SITE	N/A	N/A	N/A	JUND (var.2)	N/A	N/A	N/A	24194598	JASPAR	hg38	1	chr17	46792257	46792271
OREG0786608	Homo sapiens	N/A	TRANSCRIPTION FACTOR BINDING SITE	N/A	N/A	N/A	JUND (var.2)	N/A	N/A	N/A	24194598	JASPAR	hg19	-1	chr6	167900112	167900126
OREG0786608	Homo sapiens	N/A	TRANSCRIPTION FACTOR BINDING SITE	N/A	N/A	N/A	JUND (var.2)	N/A	N/A	N/A	24194598	JASPAR	hg38	-1	chr6	167487920	167487934
OREG0786609	Homo sapiens	N/A	TRANSCRIPTION FACTOR BINDING SITE	N/A	N/A	N/A	JUND (var.2)	N/A	N/A	N/A	24194598	JASPAR	hg18	-1	chr6	78235570	78235584
OREG0786609	Homo sapiens	N/A	TRANSCRIPTION FACTOR BINDING SITE	N/A	N/A	N/A	JUND (var.2)	N/A	N/A	N/A	24194598	JASPAR	hg19	-1	chr6	78178851	78178865
OREG0786609	Homo sapiens	N/A	TRANSCRIPTION FACTOR BINDING SITE	N/A	N/A	N/A	JUND (var.2)	N/A	N/A	N/A	24194598	JASPAR	hg38	-1	chr6	77469134	77469148
OREG0786610	Homo sapiens	N/A	TRANSCRIPTION FACTOR BINDING SITE	N/A	N/A	N/A	JUND (var.2)	N/A	N/A	N/A	24194598	JASPAR	hg18	-1	chr12	90013069	90013083
OREG0786610	Homo sapiens	N/A	TRANSCRIPTION FACTOR BINDING SITE	N/A	N/A	N/A	JUND (var.2)	N/A	N/A	N/A	24194598	JASPAR	hg19	-1	chr12	91488938	91488952
OREG0786610	Homo sapiens	N/A	TRANSCRIPTION FACTOR BINDING SITE	N/A	N/A	N/A	JUND (var.2)	N/A	N/A	N/A	24194598	JASPAR	hg38	-1	chr12	91095161	91095175
OREG0786611	Homo sapiens	N/A	TRANSCRIPTION FACTOR BINDING SITE	N/A	N/A	N/A	JUND (var.2)	N/A	N/A	N/A	24194598	JASPAR	hg18	1	chrX	38687502	38687516
OREG0786611	Homo sapiens	N/A	TRANSCRIPTION FACTOR BINDING SITE	N/A	N/A	N/A	JUND (var.2)	N/A	N/A	N/A	24194598	JASPAR	hg19	1	chrX	38802558	38802572
OREG0786611	Homo sapiens	N/A	TRANSCRIPTION FACTOR BINDING SITE	N/A	N/A	N/A	JUND (var.2)	N/A	N/A	N/A	24194598	JASPAR	hg38	1	chrX	38943304	38943318
OREG0786612	Homo sapiens	N/A	TRANSCRIPTION FACTOR BINDING SITE	N/A	N/A	N/A	JUND (var.2)	N/A	N/A	N/A	24194598	JASPAR	hg18	1	chr14	22958921	22958935
OREG0786612	Homo sapiens	N/A	TRANSCRIPTION FACTOR BINDING SITE	N/A	N/A	N/A	JUND (var.2)	N/A	N/A	N/A	24194598	JASPAR	hg19	1	chr14	23889081	23889095
OREG0786612	Homo sapiens	N/A	TRANSCRIPTION FACTOR BINDING SITE	N/A	N/A	N/A	JUND (var.2)	N/A	N/A	N/A	24194598	JASPAR	hg38	1	chr14	23419872	23419886
OREG0786613	Homo sapiens	N/A	TRANSCRIPTION FACTOR BINDING SITE	N/A	N/A	N/A	JUND (var.2)	N/A	N/A	N/A	24194598	JASPAR	hg18	-1	chr9	66253221	66253235
OREG0786613	Homo sapiens	N/A	TRANSCRIPTION FACTOR BINDING SITE	N/A	N/A	N/A	JUND (var.2)	N/A	N/A	N/A	24194598	JASPAR	hg19	-1	chr9	66513401	66513415
OREG0786613	Homo sapiens	N/A	TRANSCRIPTION FACTOR BINDING SITE	N/A	N/A	N/A	JUND (var.2)	N/A	N/A	N/A	24194598	JASPAR	hg38	-1	chr9	62857577	62857591
OREG0786614	Homo sapiens	N/A	TRANSCRIPTION FACTOR BINDING SITE	N/A	N/A	N/A	JUND (var.2)	N/A	N/A	N/A	24194598	JASPAR	hg18	1	chrX	39497773	39497787
OREG0786614	Homo sapiens	N/A	TRANSCRIPTION FACTOR BINDING SITE	N/A	N/A	N/A	JUND (var.2)	N/A	N/A	N/A	24194598	JASPAR	hg19	1	chrX	39612829	39612843
OREG0786614	Homo sapiens	N/A	TRANSCRIPTION FACTOR BINDING SITE	N/A	N/A	N/A	JUND (var.2)	N/A	N/A	N/A	24194598	JASPAR	hg38	1	chrX	39753575	39753589
OREG0786615	Homo sapiens	N/A	TRANSCRIPTION FACTOR BINDING SITE	N/A	N/A	N/A	JUND (var.2)	N/A	N/A	N/A	24194598	JASPAR	hg18	-1	chr6	44847922	44847936
OREG0786615	Homo sapiens	N/A	TRANSCRIPTION FACTOR BINDING SITE	N/A	N/A	N/A	JUND (var.2)	N/A	N/A	N/A	24194598	JASPAR	hg19	-1	chr6	44739944	44739958
OREG0786615	Homo sapiens	N/A	TRANSCRIPTION FACTOR BINDING SITE	N/A	N/A	N/A	JUND (var.2)	N/A	N/A	N/A	24194598	JASPAR	hg38	-1	chr6	44772207	44772221
OREG0786616	Homo sapiens	N/A	TRANSCRIPTION FACTOR BINDING SITE	N/A	N/A	N/A	JUND (var.2)	N/A	N/A	N/A	24194598	JASPAR	hg18	-1	chr6	169433358	169433372
OREG0786616	Homo sapiens	N/A	TRANSCRIPTION FACTOR BINDING SITE	N/A	N/A	N/A	JUND (var.2)	N/A	N/A	N/A	24194598	JASPAR	hg19	-1	chr6	169691433	169691447
OREG0786616	Homo sapiens	N/A	TRANSCRIPTION FACTOR BINDING SITE	N/A	N/A	N/A	JUND (var.2)	N/A	N/A	N/A	24194598	JASPAR	hg38	-1	chr6	169291338	169291352
OREG0786617	Homo sapiens	N/A	TRANSCRIPTION FACTOR BINDING SITE	N/A	N/A	N/A	JUND (var.2)	N/A	N/A	N/A	24194598	JASPAR	hg18	1	chr22	22386412	22386426
OREG0786617	Homo sapiens	N/A	TRANSCRIPTION FACTOR BINDING SITE	N/A	N/A	N/A	JUND (var.2)	N/A	N/A	N/A	24194598	JASPAR	hg19	1	chr22	24056412	24056426
OREG0786617	Homo sapiens	N/A	TRANSCRIPTION FACTOR BINDING SITE	N/A	N/A	N/A	JUND (var.2)	N/A	N/A	N/A	24194598	JASPAR	hg38	1	chr22	23714225	23714239
OREG0786618	Homo sapiens	N/A	TRANSCRIPTION FACTOR BINDING SITE	N/A	N/A	N/A	JUND (var.2)	N/A	N/A	N/A	24194598	JASPAR	hg18	-1	chr17	52211476	52211490
OREG0786618	Homo sapiens	N/A	TRANSCRIPTION FACTOR BINDING SITE	N/A	N/A	N/A	JUND (var.2)	N/A	N/A	N/A	24194598	JASPAR	hg19	-1	chr17	54856477	54856491
OREG0786618	Homo sapiens	N/A	TRANSCRIPTION FACTOR BINDING SITE	N/A	N/A	N/A	JUND (var.2)	N/A	N/A	N/A	24194598	JASPAR	hg38	-1	chr17	56779116	56779130
OREG0786619	Homo sapiens	N/A	TRANSCRIPTION FACTOR BINDING SITE	N/A	N/A	N/A	JUND (var.2)	N/A	N/A	N/A	24194598	JASPAR	hg18	-1	chr6	4509299	4509313
OREG0786619	Homo sapiens	N/A	TRANSCRIPTION FACTOR BINDING SITE	N/A	N/A	N/A	JUND (var.2)	N/A	N/A	N/A	24194598	JASPAR	hg19	-1	chr6	4564300	4564314
OREG0786619	Homo sapiens	N/A	TRANSCRIPTION FACTOR BINDING SITE	N/A	N/A	N/A	JUND (var.2)	N/A	N/A	N/A	24194598	JASPAR	hg38	-1	chr6	4564066	4564080
OREG0786620	Homo sapiens	N/A	TRANSCRIPTION FACTOR BINDING SITE	N/A	N/A	N/A	JUND (var.2)	N/A	N/A	N/A	24194598	JASPAR	hg18	-1	chr22	16920595	16920609
OREG0786620	Homo sapiens	N/A	TRANSCRIPTION FACTOR BINDING SITE	N/A	N/A	N/A	JUND (var.2)	N/A	N/A	N/A	24194598	JASPAR	hg19	-1	chr22	18540595	18540609
OREG0786620	Homo sapiens	N/A	TRANSCRIPTION FACTOR BINDING SITE	N/A	N/A	N/A	JUND (var.2)	N/A	N/A	N/A	24194598	JASPAR	hg38	-1	chr22	18057829	18057843
OREG0786621	Homo sapiens	N/A	TRANSCRIPTION FACTOR BINDING SITE	N/A	N/A	N/A	JUND (var.2)	N/A	N/A	N/A	24194598	JASPAR	hg18	1	chr14	21432149	21432163
OREG0786621	Homo sapiens	N/A	TRANSCRIPTION FACTOR BINDING SITE	N/A	N/A	N/A	JUND (var.2)	N/A	N/A	N/A	24194598	JASPAR	hg19	1	chr14	22362309	22362323
OREG0786621	Homo sapiens	N/A	TRANSCRIPTION FACTOR BINDING SITE	N/A	N/A	N/A	JUND (var.2)	N/A	N/A	N/A	24194598	JASPAR	hg38	1	chr14	21894129	21894143
OREG0786622	Homo sapiens	N/A	TRANSCRIPTION FACTOR BINDING SITE	N/A	N/A	N/A	JUND (var.2)	N/A	N/A	N/A	24194598	JASPAR	hg18	1	chr3	73999555	73999569
OREG0786622	Homo sapiens	N/A	TRANSCRIPTION FACTOR BINDING SITE	N/A	N/A	N/A	JUND (var.2)	N/A	N/A	N/A	24194598	JASPAR	hg19	1	chr3	73916865	73916879
OREG0786622	Homo sapiens	N/A	TRANSCRIPTION FACTOR BINDING SITE	N/A	N/A	N/A	JUND (var.2)	N/A	N/A	N/A	24194598	JASPAR	hg38	1	chr3	73867714	73867728
OREG0786623	Homo sapiens	N/A	TRANSCRIPTION FACTOR BINDING SITE	N/A	N/A	N/A	JUND (var.2)	N/A	N/A	N/A	24194598	JASPAR	hg18	1	chr9	67847990	67848004
OREG0786623	Homo sapiens	N/A	TRANSCRIPTION FACTOR BINDING SITE	N/A	N/A	N/A	JUND (var.2)	N/A	N/A	N/A	24194598	JASPAR	hg19	1	chr9	68358170	68358184
OREG0786623	Homo sapiens	N/A	TRANSCRIPTION FACTOR BINDING SITE	N/A	N/A	N/A	JUND (var.2)	N/A	N/A	N/A	24194598	JASPAR	hg38	1	chr9	63762436	63762450
OREG0786624	Homo sapiens	N/A	TRANSCRIPTION FACTOR BINDING SITE	N/A	N/A	N/A	JUND (var.2)	N/A	N/A	N/A	24194598	JASPAR	hg18	-1	chr2	237995888	237995902
OREG0786624	Homo sapiens	N/A	TRANSCRIPTION FACTOR BINDING SITE	N/A	N/A	N/A	JUND (var.2)	N/A	N/A	N/A	24194598	JASPAR	hg19	-1	chr2	238331149	238331163
OREG0786624	Homo sapiens	N/A	TRANSCRIPTION FACTOR BINDING SITE	N/A	N/A	N/A	JUND (var.2)	N/A	N/A	N/A	24194598	JASPAR	hg38	-1	chr2	237422506	237422520
OREG0786625	Homo sapiens	N/A	TRANSCRIPTION FACTOR BINDING SITE	N/A	N/A	N/A	JUND (var.2)	N/A	N/A	N/A	24194598	JASPAR	hg18	1	chr2	237995920	237995934
OREG0786625	Homo sapiens	N/A	TRANSCRIPTION FACTOR BINDING SITE	N/A	N/A	N/A	JUND (var.2)	N/A	N/A	N/A	24194598	JASPAR	hg19	1	chr2	238331181	238331195
OREG0786625	Homo sapiens	N/A	TRANSCRIPTION FACTOR BINDING SITE	N/A	N/A	N/A	JUND (var.2)	N/A	N/A	N/A	24194598	JASPAR	hg38	1	chr2	237422538	237422552
OREG0786626	Homo sapiens	N/A	TRANSCRIPTION FACTOR BINDING SITE	N/A	N/A	N/A	JUND (var.2)	N/A	N/A	N/A	24194598	JASPAR	hg18	-1	chr6	8049153	8049167
OREG0786626	Homo sapiens	N/A	TRANSCRIPTION FACTOR BINDING SITE	N/A	N/A	N/A	JUND (var.2)	N/A	N/A	N/A	24194598	JASPAR	hg19	-1	chr6	8104154	8104168
OREG0786626	Homo sapiens	N/A	TRANSCRIPTION FACTOR BINDING SITE	N/A	N/A	N/A	JUND (var.2)	N/A	N/A	N/A	24194598	JASPAR	hg38	-1	chr6	8103921	8103935
OREG0786627	Homo sapiens	N/A	TRANSCRIPTION FACTOR BINDING SITE	N/A	N/A	N/A	JUND (var.2)	N/A	N/A	N/A	24194598	JASPAR	hg18	-1	chr1	5438868	5438882
OREG0786627	Homo sapiens	N/A	TRANSCRIPTION FACTOR BINDING SITE	N/A	N/A	N/A	JUND (var.2)	N/A	N/A	N/A	24194598	JASPAR	hg19	-1	chr1	5516281	5516295
OREG0786627	Homo sapiens	N/A	TRANSCRIPTION FACTOR BINDING SITE	N/A	N/A	N/A	JUND (var.2)	N/A	N/A	N/A	24194598	JASPAR	hg38	-1	chr1	5456221	5456235
OREG0786628	Homo sapiens	N/A	TRANSCRIPTION FACTOR BINDING SITE	N/A	N/A	N/A	JUND (var.2)	N/A	N/A	N/A	24194598	JASPAR	hg18	-1	chr8	112398352	112398366
OREG0786628	Homo sapiens	N/A	TRANSCRIPTION FACTOR BINDING SITE	N/A	N/A	N/A	JUND (var.2)	N/A	N/A	N/A	24194598	JASPAR	hg19	-1	chr8	112329176	112329190
OREG0786628	Homo sapiens	N/A	TRANSCRIPTION FACTOR BINDING SITE	N/A	N/A	N/A	JUND (var.2)	N/A	N/A	N/A	24194598	JASPAR	hg38	-1	chr8	111316947	111316961
OREG0786629	Homo sapiens	N/A	TRANSCRIPTION FACTOR BINDING SITE	N/A	N/A	N/A	JUND (var.2)	N/A	N/A	N/A	24194598	JASPAR	hg18	-1	chr11	68625307	68625321
OREG0786629	Homo sapiens	N/A	TRANSCRIPTION FACTOR BINDING SITE	N/A	N/A	N/A	JUND (var.2)	N/A	N/A	N/A	24194598	JASPAR	hg19	-1	chr11	68868731	68868745
OREG0786629	Homo sapiens	N/A	TRANSCRIPTION FACTOR BINDING SITE	N/A	N/A	N/A	JUND (var.2)	N/A	N/A	N/A	24194598	JASPAR	hg38	-1	chr11	69101263	69101277
OREG0786630	Homo sapiens	N/A	TRANSCRIPTION FACTOR BINDING SITE	N/A	N/A	N/A	JUND (var.2)	N/A	N/A	N/A	24194598	JASPAR	hg18	-1	chrX	17621157	17621171
OREG0786630	Homo sapiens	N/A	TRANSCRIPTION FACTOR BINDING SITE	N/A	N/A	N/A	JUND (var.2)	N/A	N/A	N/A	24194598	JASPAR	hg19	-1	chrX	17711236	17711250
OREG0786630	Homo sapiens	N/A	TRANSCRIPTION FACTOR BINDING SITE	N/A	N/A	N/A	JUND (var.2)	N/A	N/A	N/A	24194598	JASPAR	hg38	-1	chrX	17693116	17693130
OREG0786631	Homo sapiens	N/A	TRANSCRIPTION FACTOR BINDING SITE	N/A	N/A	N/A	JUND (var.2)	N/A	N/A	N/A	24194598	JASPAR	hg18	-1	chr9	132317521	132317535
OREG0786631	Homo sapiens	N/A	TRANSCRIPTION FACTOR BINDING SITE	N/A	N/A	N/A	JUND (var.2)	N/A	N/A	N/A	24194598	JASPAR	hg19	-1	chr9	133327700	133327714
OREG0786631	Homo sapiens	N/A	TRANSCRIPTION FACTOR BINDING SITE	N/A	N/A	N/A	JUND (var.2)	N/A	N/A	N/A	24194598	JASPAR	hg38	-1	chr9	130452313	130452327
OREG0786632	Homo sapiens	N/A	TRANSCRIPTION FACTOR BINDING SITE	N/A	N/A	N/A	JUND (var.2)	N/A	N/A	N/A	24194598	JASPAR	hg18	-1	chr7	67375536	67375550
OREG0786632	Homo sapiens	N/A	TRANSCRIPTION FACTOR BINDING SITE	N/A	N/A	N/A	JUND (var.2)	N/A	N/A	N/A	24194598	JASPAR	hg19	-1	chr7	67737675	67737689
OREG0786632	Homo sapiens	N/A	TRANSCRIPTION FACTOR BINDING SITE	N/A	N/A	N/A	JUND (var.2)	N/A	N/A	N/A	24194598	JASPAR	hg38	-1	chr7	68272688	68272702
OREG0786633	Homo sapiens	N/A	TRANSCRIPTION FACTOR BINDING SITE	N/A	N/A	N/A	JUND (var.2)	N/A	N/A	N/A	24194598	JASPAR	hg18	-1	chr5	2893681	2893695
OREG0786633	Homo sapiens	N/A	TRANSCRIPTION FACTOR BINDING SITE	N/A	N/A	N/A	JUND (var.2)	N/A	N/A	N/A	24194598	JASPAR	hg19	-1	chr5	2840681	2840695
OREG0786633	Homo sapiens	N/A	TRANSCRIPTION FACTOR BINDING SITE	N/A	N/A	N/A	JUND (var.2)	N/A	N/A	N/A	24194598	JASPAR	hg38	-1	chr5	2840567	2840581
OREG0786634	Homo sapiens	N/A	TRANSCRIPTION FACTOR BINDING SITE	N/A	N/A	N/A	JUND (var.2)	N/A	N/A	N/A	24194598	JASPAR	hg18	-1	chr1	196991676	196991690
OREG0786634	Homo sapiens	N/A	TRANSCRIPTION FACTOR BINDING SITE	N/A	N/A	N/A	JUND (var.2)	N/A	N/A	N/A	24194598	JASPAR	hg19	-1	chr1	198725053	198725067
OREG0786634	Homo sapiens	N/A	TRANSCRIPTION FACTOR BINDING SITE	N/A	N/A	N/A	JUND (var.2)	N/A	N/A	N/A	24194598	JASPAR	hg38	-1	chr1	198755924	198755938
OREG0786635	Homo sapiens	N/A	TRANSCRIPTION FACTOR BINDING SITE	N/A	N/A	N/A	JUND (var.2)	N/A	N/A	N/A	24194598	JASPAR	hg18	1	chr4	136656153	136656167
OREG0786635	Homo sapiens	N/A	TRANSCRIPTION FACTOR BINDING SITE	N/A	N/A	N/A	JUND (var.2)	N/A	N/A	N/A	24194598	JASPAR	hg19	1	chr4	136436703	136436717
OREG0786635	Homo sapiens	N/A	TRANSCRIPTION FACTOR BINDING SITE	N/A	N/A	N/A	JUND (var.2)	N/A	N/A	N/A	24194598	JASPAR	hg38	1	chr4	135515548	135515562
OREG0786636	Homo sapiens	N/A	TRANSCRIPTION FACTOR BINDING SITE	N/A	N/A	N/A	JUND (var.2)	N/A	N/A	N/A	24194598	JASPAR	hg18	-1	chr12	120582498	120582512
OREG0786636	Homo sapiens	N/A	TRANSCRIPTION FACTOR BINDING SITE	N/A	N/A	N/A	JUND (var.2)	N/A	N/A	N/A	24194598	JASPAR	hg19	-1	chr12	122098115	122098129
OREG0786636	Homo sapiens	N/A	TRANSCRIPTION FACTOR BINDING SITE	N/A	N/A	N/A	JUND (var.2)	N/A	N/A	N/A	24194598	JASPAR	hg38	-1	chr12	121660209	121660223
OREG0786637	Homo sapiens	N/A	TRANSCRIPTION FACTOR BINDING SITE	N/A	N/A	N/A	JUND (var.2)	N/A	N/A	N/A	24194598	JASPAR	hg18	1	chr20	46445602	46445616
OREG0786637	Homo sapiens	N/A	TRANSCRIPTION FACTOR BINDING SITE	N/A	N/A	N/A	JUND (var.2)	N/A	N/A	N/A	24194598	JASPAR	hg19	1	chr20	47012195	47012209
OREG0786637	Homo sapiens	N/A	TRANSCRIPTION FACTOR BINDING SITE	N/A	N/A	N/A	JUND (var.2)	N/A	N/A	N/A	24194598	JASPAR	hg38	1	chr20	48383452	48383466
OREG0786638	Homo sapiens	N/A	TRANSCRIPTION FACTOR BINDING SITE	N/A	N/A	N/A	JUND (var.2)	N/A	N/A	N/A	24194598	JASPAR	hg18	1	chr1	211330433	211330447
OREG0786638	Homo sapiens	N/A	TRANSCRIPTION FACTOR BINDING SITE	N/A	N/A	N/A	JUND (var.2)	N/A	N/A	N/A	24194598	JASPAR	hg19	1	chr1	213263810	213263824
OREG0786638	Homo sapiens	N/A	TRANSCRIPTION FACTOR BINDING SITE	N/A	N/A	N/A	JUND (var.2)	N/A	N/A	N/A	24194598	JASPAR	hg38	1	chr1	213090468	213090482
OREG0786639	Homo sapiens	N/A	TRANSCRIPTION FACTOR BINDING SITE	N/A	N/A	N/A	JUND (var.2)	N/A	N/A	N/A	24194598	JASPAR	hg18	1	chr17	31140020	31140034
OREG0786639	Homo sapiens	N/A	TRANSCRIPTION FACTOR BINDING SITE	N/A	N/A	N/A	JUND (var.2)	N/A	N/A	N/A	24194598	JASPAR	hg19	1	chr17	34115907	34115921
OREG0786639	Homo sapiens	N/A	TRANSCRIPTION FACTOR BINDING SITE	N/A	N/A	N/A	JUND (var.2)	N/A	N/A	N/A	24194598	JASPAR	hg38	1	chr17	35788903	35788917
OREG0786640	Homo sapiens	N/A	TRANSCRIPTION FACTOR BINDING SITE	N/A	N/A	N/A	JUND (var.2)	N/A	N/A	N/A	24194598	JASPAR	hg18	1	chr10	86355701	86355715
OREG0786640	Homo sapiens	N/A	TRANSCRIPTION FACTOR BINDING SITE	N/A	N/A	N/A	JUND (var.2)	N/A	N/A	N/A	24194598	JASPAR	hg19	1	chr10	86365721	86365735
OREG0786640	Homo sapiens	N/A	TRANSCRIPTION FACTOR BINDING SITE	N/A	N/A	N/A	JUND (var.2)	N/A	N/A	N/A	24194598	JASPAR	hg38	1	chr10	84605965	84605979
OREG0786641	Homo sapiens	N/A	TRANSCRIPTION FACTOR BINDING SITE	N/A	N/A	N/A	JUND (var.2)	N/A	N/A	N/A	24194598	JASPAR	hg18	-1	chr4	186739071	186739085
OREG0786641	Homo sapiens	N/A	TRANSCRIPTION FACTOR BINDING SITE	N/A	N/A	N/A	JUND (var.2)	N/A	N/A	N/A	24194598	JASPAR	hg19	-1	chr4	186502077	186502091
OREG0786641	Homo sapiens	N/A	TRANSCRIPTION FACTOR BINDING SITE	N/A	N/A	N/A	JUND (var.2)	N/A	N/A	N/A	24194598	JASPAR	hg38	-1	chr4	185580923	185580937
OREG0786642	Homo sapiens	N/A	TRANSCRIPTION FACTOR BINDING SITE	N/A	N/A	N/A	JUND (var.2)	N/A	N/A	N/A	24194598	JASPAR	hg18	1	chr14	92891181	92891195
OREG0786642	Homo sapiens	N/A	TRANSCRIPTION FACTOR BINDING SITE	N/A	N/A	N/A	JUND (var.2)	N/A	N/A	N/A	24194598	JASPAR	hg19	1	chr14	93821428	93821442
OREG0786642	Homo sapiens	N/A	TRANSCRIPTION FACTOR BINDING SITE	N/A	N/A	N/A	JUND (var.2)	N/A	N/A	N/A	24194598	JASPAR	hg38	1	chr14	93355082	93355096
OREG0786643	Homo sapiens	N/A	TRANSCRIPTION FACTOR BINDING SITE	N/A	N/A	N/A	JUND (var.2)	N/A	N/A	N/A	24194598	JASPAR	hg18	-1	chr5	53190837	53190851
OREG0786643	Homo sapiens	N/A	TRANSCRIPTION FACTOR BINDING SITE	N/A	N/A	N/A	JUND (var.2)	N/A	N/A	N/A	24194598	JASPAR	hg19	-1	chr5	53155080	53155094
OREG0786643	Homo sapiens	N/A	TRANSCRIPTION FACTOR BINDING SITE	N/A	N/A	N/A	JUND (var.2)	N/A	N/A	N/A	24194598	JASPAR	hg38	-1	chr5	53859250	53859264
OREG0786644	Homo sapiens	N/A	TRANSCRIPTION FACTOR BINDING SITE	N/A	N/A	N/A	JUND (var.2)	N/A	N/A	N/A	24194598	JASPAR	hg18	1	chr5	138124558	138124572
OREG0786644	Homo sapiens	N/A	TRANSCRIPTION FACTOR BINDING SITE	N/A	N/A	N/A	JUND (var.2)	N/A	N/A	N/A	24194598	JASPAR	hg19	1	chr5	138096659	138096673
OREG0786644	Homo sapiens	N/A	TRANSCRIPTION FACTOR BINDING SITE	N/A	N/A	N/A	JUND (var.2)	N/A	N/A	N/A	24194598	JASPAR	hg38	1	chr5	138760970	138760984
OREG0786645	Homo sapiens	N/A	TRANSCRIPTION FACTOR BINDING SITE	N/A	N/A	N/A	JUND (var.2)	N/A	N/A	N/A	24194598	JASPAR	hg18	-1	chr3	38809671	38809685
OREG0786645	Homo sapiens	N/A	TRANSCRIPTION FACTOR BINDING SITE	N/A	N/A	N/A	JUND (var.2)	N/A	N/A	N/A	24194598	JASPAR	hg19	-1	chr3	38834667	38834681
OREG0786645	Homo sapiens	N/A	TRANSCRIPTION FACTOR BINDING SITE	N/A	N/A	N/A	JUND (var.2)	N/A	N/A	N/A	24194598	JASPAR	hg38	-1	chr3	38793176	38793190
OREG0786646	Homo sapiens	N/A	TRANSCRIPTION FACTOR BINDING SITE	N/A	N/A	N/A	JUND (var.2)	N/A	N/A	N/A	24194598	JASPAR	hg18	-1	chr11	69958809	69958823
OREG0786646	Homo sapiens	N/A	TRANSCRIPTION FACTOR BINDING SITE	N/A	N/A	N/A	JUND (var.2)	N/A	N/A	N/A	24194598	JASPAR	hg19	-1	chr11	70281161	70281175
OREG0786646	Homo sapiens	N/A	TRANSCRIPTION FACTOR BINDING SITE	N/A	N/A	N/A	JUND (var.2)	N/A	N/A	N/A	24194598	JASPAR	hg38	-1	chr11	70435055	70435069
OREG0786647	Homo sapiens	N/A	TRANSCRIPTION FACTOR BINDING SITE	N/A	N/A	N/A	JUND (var.2)	N/A	N/A	N/A	24194598	JASPAR	hg18	-1	chr6	6908817	6908831
OREG0786647	Homo sapiens	N/A	TRANSCRIPTION FACTOR BINDING SITE	N/A	N/A	N/A	JUND (var.2)	N/A	N/A	N/A	24194598	JASPAR	hg19	-1	chr6	6963818	6963832
OREG0786647	Homo sapiens	N/A	TRANSCRIPTION FACTOR BINDING SITE	N/A	N/A	N/A	JUND (var.2)	N/A	N/A	N/A	24194598	JASPAR	hg38	-1	chr6	6963585	6963599
OREG0786648	Homo sapiens	N/A	TRANSCRIPTION FACTOR BINDING SITE	N/A	N/A	N/A	JUND (var.2)	N/A	N/A	N/A	24194598	JASPAR	hg18	-1	chr3	105129619	105129633
OREG0786648	Homo sapiens	N/A	TRANSCRIPTION FACTOR BINDING SITE	N/A	N/A	N/A	JUND (var.2)	N/A	N/A	N/A	24194598	JASPAR	hg19	-1	chr3	103646929	103646943
OREG0786648	Homo sapiens	N/A	TRANSCRIPTION FACTOR BINDING SITE	N/A	N/A	N/A	JUND (var.2)	N/A	N/A	N/A	24194598	JASPAR	hg38	-1	chr3	103928085	103928099
OREG0786649	Homo sapiens	N/A	TRANSCRIPTION FACTOR BINDING SITE	N/A	N/A	N/A	JUND (var.2)	N/A	N/A	N/A	24194598	JASPAR	hg18	1	chr20	45920498	45920512
OREG0786649	Homo sapiens	N/A	TRANSCRIPTION FACTOR BINDING SITE	N/A	N/A	N/A	JUND (var.2)	N/A	N/A	N/A	24194598	JASPAR	hg19	1	chr20	46487091	46487105
OREG0786649	Homo sapiens	N/A	TRANSCRIPTION FACTOR BINDING SITE	N/A	N/A	N/A	JUND (var.2)	N/A	N/A	N/A	24194598	JASPAR	hg38	1	chr20	47858347	47858361
OREG0786650	Homo sapiens	N/A	TRANSCRIPTION FACTOR BINDING SITE	N/A	N/A	N/A	JUND (var.2)	N/A	N/A	N/A	24194598	JASPAR	hg18	1	chr19	3284788	3284802
OREG0786650	Homo sapiens	N/A	TRANSCRIPTION FACTOR BINDING SITE	N/A	N/A	N/A	JUND (var.2)	N/A	N/A	N/A	24194598	JASPAR	hg19	1	chr19	3333788	3333802
OREG0786650	Homo sapiens	N/A	TRANSCRIPTION FACTOR BINDING SITE	N/A	N/A	N/A	JUND (var.2)	N/A	N/A	N/A	24194598	JASPAR	hg38	1	chr19	3333790	3333804
OREG0786651	Homo sapiens	N/A	TRANSCRIPTION FACTOR BINDING SITE	N/A	N/A	N/A	JUND (var.2)	N/A	N/A	N/A	24194598	JASPAR	hg18	-1	chr10	7327674	7327688
OREG0786651	Homo sapiens	N/A	TRANSCRIPTION FACTOR BINDING SITE	N/A	N/A	N/A	JUND (var.2)	N/A	N/A	N/A	24194598	JASPAR	hg19	-1	chr10	7287668	7287682
OREG0786651	Homo sapiens	N/A	TRANSCRIPTION FACTOR BINDING SITE	N/A	N/A	N/A	JUND (var.2)	N/A	N/A	N/A	24194598	JASPAR	hg38	-1	chr10	7245706	7245720
OREG0786652	Homo sapiens	N/A	TRANSCRIPTION FACTOR BINDING SITE	N/A	N/A	N/A	JUND (var.2)	N/A	N/A	N/A	24194598	JASPAR	hg18	-1	chr22	19496760	19496774
OREG0786652	Homo sapiens	N/A	TRANSCRIPTION FACTOR BINDING SITE	N/A	N/A	N/A	JUND (var.2)	N/A	N/A	N/A	24194598	JASPAR	hg19	-1	chr22	21166760	21166774
OREG0786652	Homo sapiens	N/A	TRANSCRIPTION FACTOR BINDING SITE	N/A	N/A	N/A	JUND (var.2)	N/A	N/A	N/A	24194598	JASPAR	hg38	-1	chr22	20812472	20812486
OREG0786653	Homo sapiens	N/A	TRANSCRIPTION FACTOR BINDING SITE	N/A	N/A	N/A	JUND (var.2)	N/A	N/A	N/A	24194598	JASPAR	hg18	-1	chr11	106552306	106552320
OREG0786653	Homo sapiens	N/A	TRANSCRIPTION FACTOR BINDING SITE	N/A	N/A	N/A	JUND (var.2)	N/A	N/A	N/A	24194598	JASPAR	hg19	-1	chr11	107047096	107047110
OREG0786653	Homo sapiens	N/A	TRANSCRIPTION FACTOR BINDING SITE	N/A	N/A	N/A	JUND (var.2)	N/A	N/A	N/A	24194598	JASPAR	hg38	-1	chr11	107176370	107176384
OREG0786654	Homo sapiens	N/A	TRANSCRIPTION FACTOR BINDING SITE	N/A	N/A	N/A	JUND (var.2)	N/A	N/A	N/A	24194598	JASPAR	hg18	-1	chr5	2557475	2557489
OREG0786654	Homo sapiens	N/A	TRANSCRIPTION FACTOR BINDING SITE	N/A	N/A	N/A	JUND (var.2)	N/A	N/A	N/A	24194598	JASPAR	hg19	-1	chr5	2504475	2504489
OREG0786654	Homo sapiens	N/A	TRANSCRIPTION FACTOR BINDING SITE	N/A	N/A	N/A	JUND (var.2)	N/A	N/A	N/A	24194598	JASPAR	hg38	-1	chr5	2504361	2504375
OREG0786655	Homo sapiens	N/A	TRANSCRIPTION FACTOR BINDING SITE	N/A	N/A	N/A	JUND (var.2)	N/A	N/A	N/A	24194598	JASPAR	hg18	1	chr18	4163138	4163152
OREG0786655	Homo sapiens	N/A	TRANSCRIPTION FACTOR BINDING SITE	N/A	N/A	N/A	JUND (var.2)	N/A	N/A	N/A	24194598	JASPAR	hg19	1	chr18	4173138	4173152
OREG0786655	Homo sapiens	N/A	TRANSCRIPTION FACTOR BINDING SITE	N/A	N/A	N/A	JUND (var.2)	N/A	N/A	N/A	24194598	JASPAR	hg38	1	chr18	4173138	4173152
OREG0786656	Homo sapiens	N/A	TRANSCRIPTION FACTOR BINDING SITE	N/A	N/A	N/A	JUND (var.2)	N/A	N/A	N/A	24194598	JASPAR	hg18	-1	chr13	66034379	66034393
OREG0786656	Homo sapiens	N/A	TRANSCRIPTION FACTOR BINDING SITE	N/A	N/A	N/A	JUND (var.2)	N/A	N/A	N/A	24194598	JASPAR	hg19	-1	chr13	67136378	67136392
OREG0786656	Homo sapiens	N/A	TRANSCRIPTION FACTOR BINDING SITE	N/A	N/A	N/A	JUND (var.2)	N/A	N/A	N/A	24194598	JASPAR	hg38	-1	chr13	66562246	66562260
OREG0786657	Homo sapiens	N/A	TRANSCRIPTION FACTOR BINDING SITE	N/A	N/A	N/A	JUND (var.2)	N/A	N/A	N/A	24194598	JASPAR	hg18	1	chr22	26479391	26479405
OREG0786657	Homo sapiens	N/A	TRANSCRIPTION FACTOR BINDING SITE	N/A	N/A	N/A	JUND (var.2)	N/A	N/A	N/A	24194598	JASPAR	hg19	1	chr22	28149391	28149405
OREG0786657	Homo sapiens	N/A	TRANSCRIPTION FACTOR BINDING SITE	N/A	N/A	N/A	JUND (var.2)	N/A	N/A	N/A	24194598	JASPAR	hg38	1	chr22	27753403	27753417
OREG0786658	Homo sapiens	N/A	TRANSCRIPTION FACTOR BINDING SITE	N/A	N/A	N/A	JUND (var.2)	N/A	N/A	N/A	24194598	JASPAR	hg18	1	chrX	128887627	128887641
OREG0786658	Homo sapiens	N/A	TRANSCRIPTION FACTOR BINDING SITE	N/A	N/A	N/A	JUND (var.2)	N/A	N/A	N/A	24194598	JASPAR	hg19	1	chrX	129059946	129059960
OREG0786658	Homo sapiens	N/A	TRANSCRIPTION FACTOR BINDING SITE	N/A	N/A	N/A	JUND (var.2)	N/A	N/A	N/A	24194598	JASPAR	hg38	1	chrX	129925970	129925984
OREG0786659	Homo sapiens	N/A	TRANSCRIPTION FACTOR BINDING SITE	N/A	N/A	N/A	JUND (var.2)	N/A	N/A	N/A	24194598	JASPAR	hg18	1	chr1	196221274	196221288
OREG0786659	Homo sapiens	N/A	TRANSCRIPTION FACTOR BINDING SITE	N/A	N/A	N/A	JUND (var.2)	N/A	N/A	N/A	24194598	JASPAR	hg19	1	chr1	197954651	197954665
OREG0786659	Homo sapiens	N/A	TRANSCRIPTION FACTOR BINDING SITE	N/A	N/A	N/A	JUND (var.2)	N/A	N/A	N/A	24194598	JASPAR	hg38	1	chr1	197985521	197985535
OREG0786660	Homo sapiens	N/A	TRANSCRIPTION FACTOR BINDING SITE	N/A	N/A	N/A	JUND (var.2)	N/A	N/A	N/A	24194598	JASPAR	hg18	-1	chr6	33047750	33047764
OREG0786660	Homo sapiens	N/A	TRANSCRIPTION FACTOR BINDING SITE	N/A	N/A	N/A	JUND (var.2)	N/A	N/A	N/A	24194598	JASPAR	hg19	-1	chr6	32939772	32939786
OREG0786660	Homo sapiens	N/A	TRANSCRIPTION FACTOR BINDING SITE	N/A	N/A	N/A	JUND (var.2)	N/A	N/A	N/A	24194598	JASPAR	hg38	-1	chr6	32971995	32972009
OREG0786661	Homo sapiens	N/A	TRANSCRIPTION FACTOR BINDING SITE	N/A	N/A	N/A	JUND (var.2)	N/A	N/A	N/A	24194598	JASPAR	hg18	-1	chr1	27972121	27972135
OREG0786661	Homo sapiens	N/A	TRANSCRIPTION FACTOR BINDING SITE	N/A	N/A	N/A	JUND (var.2)	N/A	N/A	N/A	24194598	JASPAR	hg19	-1	chr1	28099534	28099548
OREG0786661	Homo sapiens	N/A	TRANSCRIPTION FACTOR BINDING SITE	N/A	N/A	N/A	JUND (var.2)	N/A	N/A	N/A	24194598	JASPAR	hg38	-1	chr1	27773023	27773037
OREG0786662	Homo sapiens	N/A	TRANSCRIPTION FACTOR BINDING SITE	N/A	N/A	N/A	JUND (var.2)	N/A	N/A	N/A	24194598	JASPAR	hg18	-1	chr15	43536220	43536234
OREG0786662	Homo sapiens	N/A	TRANSCRIPTION FACTOR BINDING SITE	N/A	N/A	N/A	JUND (var.2)	N/A	N/A	N/A	24194598	JASPAR	hg19	-1	chr15	45748928	45748942
OREG0786662	Homo sapiens	N/A	TRANSCRIPTION FACTOR BINDING SITE	N/A	N/A	N/A	JUND (var.2)	N/A	N/A	N/A	24194598	JASPAR	hg38	-1	chr15	45456730	45456744
OREG0786663	Homo sapiens	N/A	TRANSCRIPTION FACTOR BINDING SITE	N/A	N/A	N/A	JUND (var.2)	N/A	N/A	N/A	24194598	JASPAR	hg18	-1	chr9	99724332	99724346
OREG0786663	Homo sapiens	N/A	TRANSCRIPTION FACTOR BINDING SITE	N/A	N/A	N/A	JUND (var.2)	N/A	N/A	N/A	24194598	JASPAR	hg19	-1	chr9	100684511	100684525
OREG0786663	Homo sapiens	N/A	TRANSCRIPTION FACTOR BINDING SITE	N/A	N/A	N/A	JUND (var.2)	N/A	N/A	N/A	24194598	JASPAR	hg38	-1	chr9	97922229	97922243
OREG0786664	Homo sapiens	N/A	TRANSCRIPTION FACTOR BINDING SITE	N/A	N/A	N/A	JUND (var.2)	N/A	N/A	N/A	24194598	JASPAR	hg18	-1	chr13	108760415	108760429
OREG0786664	Homo sapiens	N/A	TRANSCRIPTION FACTOR BINDING SITE	N/A	N/A	N/A	JUND (var.2)	N/A	N/A	N/A	24194598	JASPAR	hg19	-1	chr13	109962414	109962428
OREG0786664	Homo sapiens	N/A	TRANSCRIPTION FACTOR BINDING SITE	N/A	N/A	N/A	JUND (var.2)	N/A	N/A	N/A	24194598	JASPAR	hg38	-1	chr13	109310066	109310080
OREG0786665	Homo sapiens	N/A	TRANSCRIPTION FACTOR BINDING SITE	N/A	N/A	N/A	JUND (var.2)	N/A	N/A	N/A	24194598	JASPAR	hg18	-1	chr2	202354370	202354384
OREG0786665	Homo sapiens	N/A	TRANSCRIPTION FACTOR BINDING SITE	N/A	N/A	N/A	JUND (var.2)	N/A	N/A	N/A	24194598	JASPAR	hg19	-1	chr2	202646125	202646139
OREG0786665	Homo sapiens	N/A	TRANSCRIPTION FACTOR BINDING SITE	N/A	N/A	N/A	JUND (var.2)	N/A	N/A	N/A	24194598	JASPAR	hg38	-1	chr2	201781402	201781416
OREG0786666	Homo sapiens	N/A	TRANSCRIPTION FACTOR BINDING SITE	N/A	N/A	N/A	JUND (var.2)	N/A	N/A	N/A	24194598	JASPAR	hg18	1	chr14	59785498	59785512
OREG0786666	Homo sapiens	N/A	TRANSCRIPTION FACTOR BINDING SITE	N/A	N/A	N/A	JUND (var.2)	N/A	N/A	N/A	24194598	JASPAR	hg19	1	chr14	60715745	60715759
OREG0786666	Homo sapiens	N/A	TRANSCRIPTION FACTOR BINDING SITE	N/A	N/A	N/A	JUND (var.2)	N/A	N/A	N/A	24194598	JASPAR	hg38	1	chr14	60249027	60249041
OREG0786667	Homo sapiens	N/A	TRANSCRIPTION FACTOR BINDING SITE	N/A	N/A	N/A	JUND (var.2)	N/A	N/A	N/A	24194598	JASPAR	hg18	1	chr2	239844365	239844379
OREG0786667	Homo sapiens	N/A	TRANSCRIPTION FACTOR BINDING SITE	N/A	N/A	N/A	JUND (var.2)	N/A	N/A	N/A	24194598	JASPAR	hg19	1	chr2	240179428	240179442
OREG0786667	Homo sapiens	N/A	TRANSCRIPTION FACTOR BINDING SITE	N/A	N/A	N/A	JUND (var.2)	N/A	N/A	N/A	24194598	JASPAR	hg38	1	chr2	239257732	239257746
OREG0786668	Homo sapiens	N/A	TRANSCRIPTION FACTOR BINDING SITE	N/A	N/A	N/A	JUND (var.2)	N/A	N/A	N/A	24194598	JASPAR	hg18	-1	chrX	40828977	40828991
OREG0786668	Homo sapiens	N/A	TRANSCRIPTION FACTOR BINDING SITE	N/A	N/A	N/A	JUND (var.2)	N/A	N/A	N/A	24194598	JASPAR	hg19	-1	chrX	40944033	40944047
OREG0786668	Homo sapiens	N/A	TRANSCRIPTION FACTOR BINDING SITE	N/A	N/A	N/A	JUND (var.2)	N/A	N/A	N/A	24194598	JASPAR	hg38	-1	chrX	41084780	41084794
OREG0786669	Homo sapiens	N/A	TRANSCRIPTION FACTOR BINDING SITE	N/A	N/A	N/A	JUND (var.2)	N/A	N/A	N/A	24194598	JASPAR	hg18	1	chr2	827179	827193
OREG0786669	Homo sapiens	N/A	TRANSCRIPTION FACTOR BINDING SITE	N/A	N/A	N/A	JUND (var.2)	N/A	N/A	N/A	24194598	JASPAR	hg19	1	chr2	837179	837193
OREG0786669	Homo sapiens	N/A	TRANSCRIPTION FACTOR BINDING SITE	N/A	N/A	N/A	JUND (var.2)	N/A	N/A	N/A	24194598	JASPAR	hg38	1	chr2	841238	841252
OREG0786670	Homo sapiens	N/A	TRANSCRIPTION FACTOR BINDING SITE	N/A	N/A	N/A	JUND (var.2)	N/A	N/A	N/A	24194598	JASPAR	hg18	-1	chr6	23524432	23524446
OREG0786670	Homo sapiens	N/A	TRANSCRIPTION FACTOR BINDING SITE	N/A	N/A	N/A	JUND (var.2)	N/A	N/A	N/A	24194598	JASPAR	hg19	-1	chr6	23416453	23416467
OREG0786670	Homo sapiens	N/A	TRANSCRIPTION FACTOR BINDING SITE	N/A	N/A	N/A	JUND (var.2)	N/A	N/A	N/A	24194598	JASPAR	hg38	-1	chr6	23416225	23416239
OREG0786671	Homo sapiens	N/A	TRANSCRIPTION FACTOR BINDING SITE	N/A	N/A	N/A	JUND (var.2)	N/A	N/A	N/A	24194598	JASPAR	hg18	1	chr8	67606564	67606578
OREG0786671	Homo sapiens	N/A	TRANSCRIPTION FACTOR BINDING SITE	N/A	N/A	N/A	JUND (var.2)	N/A	N/A	N/A	24194598	JASPAR	hg19	1	chr8	67444010	67444024
OREG0786671	Homo sapiens	N/A	TRANSCRIPTION FACTOR BINDING SITE	N/A	N/A	N/A	JUND (var.2)	N/A	N/A	N/A	24194598	JASPAR	hg38	1	chr8	66531775	66531789
OREG0786672	Homo sapiens	N/A	TRANSCRIPTION FACTOR BINDING SITE	N/A	N/A	N/A	JUND (var.2)	N/A	N/A	N/A	24194598	JASPAR	hg18	1	chr19	59448687	59448701
OREG0786672	Homo sapiens	N/A	TRANSCRIPTION FACTOR BINDING SITE	N/A	N/A	N/A	JUND (var.2)	N/A	N/A	N/A	24194598	JASPAR	hg19	1	chr19	54756875	54756889
OREG0786672	Homo sapiens	N/A	TRANSCRIPTION FACTOR BINDING SITE	N/A	N/A	N/A	JUND (var.2)	N/A	N/A	N/A	24194598	JASPAR	hg38	1	chr19	54253012	54253026
OREG0786673	Homo sapiens	N/A	TRANSCRIPTION FACTOR BINDING SITE	N/A	N/A	N/A	JUND (var.2)	N/A	N/A	N/A	24194598	JASPAR	hg18	1	chr2	103622056	103622070
OREG0786673	Homo sapiens	N/A	TRANSCRIPTION FACTOR BINDING SITE	N/A	N/A	N/A	JUND (var.2)	N/A	N/A	N/A	24194598	JASPAR	hg19	1	chr2	104255624	104255638
OREG0786673	Homo sapiens	N/A	TRANSCRIPTION FACTOR BINDING SITE	N/A	N/A	N/A	JUND (var.2)	N/A	N/A	N/A	24194598	JASPAR	hg38	1	chr2	103639166	103639180
OREG0786674	Homo sapiens	N/A	TRANSCRIPTION FACTOR BINDING SITE	N/A	N/A	N/A	JUND (var.2)	N/A	N/A	N/A	24194598	JASPAR	hg18	-1	chr1	15305783	15305797
OREG0786674	Homo sapiens	N/A	TRANSCRIPTION FACTOR BINDING SITE	N/A	N/A	N/A	JUND (var.2)	N/A	N/A	N/A	24194598	JASPAR	hg19	-1	chr1	15433196	15433210
OREG0786674	Homo sapiens	N/A	TRANSCRIPTION FACTOR BINDING SITE	N/A	N/A	N/A	JUND (var.2)	N/A	N/A	N/A	24194598	JASPAR	hg38	-1	chr1	15106700	15106714
OREG0786675	Homo sapiens	N/A	TRANSCRIPTION FACTOR BINDING SITE	N/A	N/A	N/A	JUND (var.2)	N/A	N/A	N/A	24194598	JASPAR	hg18	-1	chr20	55268868	55268882
OREG0786675	Homo sapiens	N/A	TRANSCRIPTION FACTOR BINDING SITE	N/A	N/A	N/A	JUND (var.2)	N/A	N/A	N/A	24194598	JASPAR	hg19	-1	chr20	55835461	55835475
OREG0786675	Homo sapiens	N/A	TRANSCRIPTION FACTOR BINDING SITE	N/A	N/A	N/A	JUND (var.2)	N/A	N/A	N/A	24194598	JASPAR	hg38	-1	chr20	57260405	57260419
OREG0786676	Homo sapiens	N/A	TRANSCRIPTION FACTOR BINDING SITE	N/A	N/A	N/A	JUND (var.2)	N/A	N/A	N/A	24194598	JASPAR	hg18	1	chr14	65325526	65325540
OREG0786676	Homo sapiens	N/A	TRANSCRIPTION FACTOR BINDING SITE	N/A	N/A	N/A	JUND (var.2)	N/A	N/A	N/A	24194598	JASPAR	hg19	1	chr14	66255773	66255787
OREG0786676	Homo sapiens	N/A	TRANSCRIPTION FACTOR BINDING SITE	N/A	N/A	N/A	JUND (var.2)	N/A	N/A	N/A	24194598	JASPAR	hg38	1	chr14	65789055	65789069
OREG0786677	Homo sapiens	N/A	TRANSCRIPTION FACTOR BINDING SITE	N/A	N/A	N/A	JUND (var.2)	N/A	N/A	N/A	24194598	JASPAR	hg18	1	chr19	947545	947559
OREG0786677	Homo sapiens	N/A	TRANSCRIPTION FACTOR BINDING SITE	N/A	N/A	N/A	JUND (var.2)	N/A	N/A	N/A	24194598	JASPAR	hg19	1	chr19	996545	996559
OREG0786677	Homo sapiens	N/A	TRANSCRIPTION FACTOR BINDING SITE	N/A	N/A	N/A	JUND (var.2)	N/A	N/A	N/A	24194598	JASPAR	hg38	1	chr19	996546	996560
OREG0786678	Homo sapiens	N/A	TRANSCRIPTION FACTOR BINDING SITE	N/A	N/A	N/A	JUND (var.2)	N/A	N/A	N/A	24194598	JASPAR	hg18	-1	chr9	9734014	9734028
OREG0786678	Homo sapiens	N/A	TRANSCRIPTION FACTOR BINDING SITE	N/A	N/A	N/A	JUND (var.2)	N/A	N/A	N/A	24194598	JASPAR	hg19	-1	chr9	9744014	9744028
OREG0786678	Homo sapiens	N/A	TRANSCRIPTION FACTOR BINDING SITE	N/A	N/A	N/A	JUND (var.2)	N/A	N/A	N/A	24194598	JASPAR	hg38	-1	chr9	9744014	9744028
OREG0786679	Homo sapiens	N/A	TRANSCRIPTION FACTOR BINDING SITE	N/A	N/A	N/A	JUND (var.2)	N/A	N/A	N/A	24194598	JASPAR	hg18	-1	chr2	240124443	240124457
OREG0786679	Homo sapiens	N/A	TRANSCRIPTION FACTOR BINDING SITE	N/A	N/A	N/A	JUND (var.2)	N/A	N/A	N/A	24194598	JASPAR	hg19	-1	chr2	240459506	240459520
OREG0786679	Homo sapiens	N/A	TRANSCRIPTION FACTOR BINDING SITE	N/A	N/A	N/A	JUND (var.2)	N/A	N/A	N/A	24194598	JASPAR	hg38	-1	chr2	239537812	239537826
OREG0786680	Homo sapiens	N/A	TRANSCRIPTION FACTOR BINDING SITE	N/A	N/A	N/A	JUND (var.2)	N/A	N/A	N/A	24194598	JASPAR	hg18	1	chr20	6413150	6413164
OREG0786680	Homo sapiens	N/A	TRANSCRIPTION FACTOR BINDING SITE	N/A	N/A	N/A	JUND (var.2)	N/A	N/A	N/A	24194598	JASPAR	hg19	1	chr20	6465150	6465164
OREG0786680	Homo sapiens	N/A	TRANSCRIPTION FACTOR BINDING SITE	N/A	N/A	N/A	JUND (var.2)	N/A	N/A	N/A	24194598	JASPAR	hg38	1	chr20	6484503	6484517
OREG0786681	Homo sapiens	N/A	TRANSCRIPTION FACTOR BINDING SITE	N/A	N/A	N/A	JUND (var.2)	N/A	N/A	N/A	24194598	JASPAR	hg18	-1	chr6	151176236	151176250
OREG0786681	Homo sapiens	N/A	TRANSCRIPTION FACTOR BINDING SITE	N/A	N/A	N/A	JUND (var.2)	N/A	N/A	N/A	24194598	JASPAR	hg19	-1	chr6	151134543	151134557
OREG0786681	Homo sapiens	N/A	TRANSCRIPTION FACTOR BINDING SITE	N/A	N/A	N/A	JUND (var.2)	N/A	N/A	N/A	24194598	JASPAR	hg38	-1	chr6	150813407	150813421
OREG0786682	Homo sapiens	N/A	TRANSCRIPTION FACTOR BINDING SITE	N/A	N/A	N/A	JUND (var.2)	N/A	N/A	N/A	24194598	JASPAR	hg18	1	chr10	92327500	92327514
OREG0786682	Homo sapiens	N/A	TRANSCRIPTION FACTOR BINDING SITE	N/A	N/A	N/A	JUND (var.2)	N/A	N/A	N/A	24194598	JASPAR	hg19	1	chr10	92337520	92337534
OREG0786682	Homo sapiens	N/A	TRANSCRIPTION FACTOR BINDING SITE	N/A	N/A	N/A	JUND (var.2)	N/A	N/A	N/A	24194598	JASPAR	hg38	1	chr10	90577763	90577777
OREG0786683	Homo sapiens	N/A	TRANSCRIPTION FACTOR BINDING SITE	N/A	N/A	N/A	JUND (var.2)	N/A	N/A	N/A	24194598	JASPAR	hg18	1	chr9	13973803	13973817
OREG0786683	Homo sapiens	N/A	TRANSCRIPTION FACTOR BINDING SITE	N/A	N/A	N/A	JUND (var.2)	N/A	N/A	N/A	24194598	JASPAR	hg19	1	chr9	13983803	13983817
OREG0786683	Homo sapiens	N/A	TRANSCRIPTION FACTOR BINDING SITE	N/A	N/A	N/A	JUND (var.2)	N/A	N/A	N/A	24194598	JASPAR	hg38	1	chr9	13983804	13983818
OREG0786684	Homo sapiens	N/A	TRANSCRIPTION FACTOR BINDING SITE	N/A	N/A	N/A	JUND (var.2)	N/A	N/A	N/A	24194598	JASPAR	hg18	-1	chr9	118795172	118795186
OREG0786684	Homo sapiens	N/A	TRANSCRIPTION FACTOR BINDING SITE	N/A	N/A	N/A	JUND (var.2)	N/A	N/A	N/A	24194598	JASPAR	hg19	-1	chr9	119755351	119755365
OREG0786684	Homo sapiens	N/A	TRANSCRIPTION FACTOR BINDING SITE	N/A	N/A	N/A	JUND (var.2)	N/A	N/A	N/A	24194598	JASPAR	hg38	-1	chr9	116993072	116993086
OREG0786685	Homo sapiens	N/A	TRANSCRIPTION FACTOR BINDING SITE	N/A	N/A	N/A	JUND (var.2)	N/A	N/A	N/A	24194598	JASPAR	hg18	1	chr6	16912299	16912313
OREG0786685	Homo sapiens	N/A	TRANSCRIPTION FACTOR BINDING SITE	N/A	N/A	N/A	JUND (var.2)	N/A	N/A	N/A	24194598	JASPAR	hg19	1	chr6	16804320	16804334
OREG0786685	Homo sapiens	N/A	TRANSCRIPTION FACTOR BINDING SITE	N/A	N/A	N/A	JUND (var.2)	N/A	N/A	N/A	24194598	JASPAR	hg38	1	chr6	16804089	16804103
OREG0786686	Homo sapiens	N/A	TRANSCRIPTION FACTOR BINDING SITE	N/A	N/A	N/A	JUND (var.2)	N/A	N/A	N/A	24194598	JASPAR	hg18	1	chr6	18256615	18256629
OREG0786686	Homo sapiens	N/A	TRANSCRIPTION FACTOR BINDING SITE	N/A	N/A	N/A	JUND (var.2)	N/A	N/A	N/A	24194598	JASPAR	hg19	1	chr6	18148636	18148650
OREG0786686	Homo sapiens	N/A	TRANSCRIPTION FACTOR BINDING SITE	N/A	N/A	N/A	JUND (var.2)	N/A	N/A	N/A	24194598	JASPAR	hg38	1	chr6	18148405	18148419
OREG0786687	Homo sapiens	N/A	TRANSCRIPTION FACTOR BINDING SITE	N/A	N/A	N/A	JUND (var.2)	N/A	N/A	N/A	24194598	JASPAR	hg18	-1	chr17	61614472	61614486
OREG0786687	Homo sapiens	N/A	TRANSCRIPTION FACTOR BINDING SITE	N/A	N/A	N/A	JUND (var.2)	N/A	N/A	N/A	24194598	JASPAR	hg19	-1	chr17	64184010	64184024
OREG0786687	Homo sapiens	N/A	TRANSCRIPTION FACTOR BINDING SITE	N/A	N/A	N/A	JUND (var.2)	N/A	N/A	N/A	24194598	JASPAR	hg38	-1	chr17	66187892	66187906
OREG0786688	Homo sapiens	N/A	TRANSCRIPTION FACTOR BINDING SITE	N/A	N/A	N/A	JUND (var.2)	N/A	N/A	N/A	24194598	JASPAR	hg18	-1	chr2	165259331	165259345
OREG0786688	Homo sapiens	N/A	TRANSCRIPTION FACTOR BINDING SITE	N/A	N/A	N/A	JUND (var.2)	N/A	N/A	N/A	24194598	JASPAR	hg19	-1	chr2	165551085	165551099
OREG0786688	Homo sapiens	N/A	TRANSCRIPTION FACTOR BINDING SITE	N/A	N/A	N/A	JUND (var.2)	N/A	N/A	N/A	24194598	JASPAR	hg38	-1	chr2	164694575	164694589
OREG0786689	Homo sapiens	N/A	TRANSCRIPTION FACTOR BINDING SITE	N/A	N/A	N/A	JUND (var.2)	N/A	N/A	N/A	24194598	JASPAR	hg18	1	chr3	129213761	129213775
OREG0786689	Homo sapiens	N/A	TRANSCRIPTION FACTOR BINDING SITE	N/A	N/A	N/A	JUND (var.2)	N/A	N/A	N/A	24194598	JASPAR	hg19	1	chr3	127731071	127731085
OREG0786689	Homo sapiens	N/A	TRANSCRIPTION FACTOR BINDING SITE	N/A	N/A	N/A	JUND (var.2)	N/A	N/A	N/A	24194598	JASPAR	hg38	1	chr3	128012228	128012242
OREG0786690	Homo sapiens	N/A	TRANSCRIPTION FACTOR BINDING SITE	N/A	N/A	N/A	JUND (var.2)	N/A	N/A	N/A	24194598	JASPAR	hg18	-1	chr3	129213781	129213795
OREG0786690	Homo sapiens	N/A	TRANSCRIPTION FACTOR BINDING SITE	N/A	N/A	N/A	JUND (var.2)	N/A	N/A	N/A	24194598	JASPAR	hg19	-1	chr3	127731091	127731105
OREG0786690	Homo sapiens	N/A	TRANSCRIPTION FACTOR BINDING SITE	N/A	N/A	N/A	JUND (var.2)	N/A	N/A	N/A	24194598	JASPAR	hg38	-1	chr3	128012248	128012262
OREG0786691	Homo sapiens	N/A	TRANSCRIPTION FACTOR BINDING SITE	N/A	N/A	N/A	JUND (var.2)	N/A	N/A	N/A	24194598	JASPAR	hg18	-1	chr3	120551943	120551957
OREG0786691	Homo sapiens	N/A	TRANSCRIPTION FACTOR BINDING SITE	N/A	N/A	N/A	JUND (var.2)	N/A	N/A	N/A	24194598	JASPAR	hg19	-1	chr3	119069253	119069267
OREG0786691	Homo sapiens	N/A	TRANSCRIPTION FACTOR BINDING SITE	N/A	N/A	N/A	JUND (var.2)	N/A	N/A	N/A	24194598	JASPAR	hg38	-1	chr3	119350406	119350420
OREG0786692	Homo sapiens	N/A	TRANSCRIPTION FACTOR BINDING SITE	N/A	N/A	N/A	JUND (var.2)	N/A	N/A	N/A	24194598	JASPAR	hg18	1	chr9	71603686	71603700
OREG0786692	Homo sapiens	N/A	TRANSCRIPTION FACTOR BINDING SITE	N/A	N/A	N/A	JUND (var.2)	N/A	N/A	N/A	24194598	JASPAR	hg19	1	chr9	72413866	72413880
OREG0786692	Homo sapiens	N/A	TRANSCRIPTION FACTOR BINDING SITE	N/A	N/A	N/A	JUND (var.2)	N/A	N/A	N/A	24194598	JASPAR	hg38	1	chr9	69798950	69798964
OREG0786693	Homo sapiens	N/A	TRANSCRIPTION FACTOR BINDING SITE	N/A	N/A	N/A	JUND (var.2)	N/A	N/A	N/A	24194598	JASPAR	hg18	-1	chr15	51833486	51833500
OREG0786693	Homo sapiens	N/A	TRANSCRIPTION FACTOR BINDING SITE	N/A	N/A	N/A	JUND (var.2)	N/A	N/A	N/A	24194598	JASPAR	hg19	-1	chr15	54046194	54046208
OREG0786693	Homo sapiens	N/A	TRANSCRIPTION FACTOR BINDING SITE	N/A	N/A	N/A	JUND (var.2)	N/A	N/A	N/A	24194598	JASPAR	hg38	-1	chr15	53753997	53754011
OREG0786694	Homo sapiens	N/A	TRANSCRIPTION FACTOR BINDING SITE	N/A	N/A	N/A	JUND (var.2)	N/A	N/A	N/A	24194598	JASPAR	hg18	1	chr6	38440117	38440131
OREG0786694	Homo sapiens	N/A	TRANSCRIPTION FACTOR BINDING SITE	N/A	N/A	N/A	JUND (var.2)	N/A	N/A	N/A	24194598	JASPAR	hg19	1	chr6	38332139	38332153
OREG0786694	Homo sapiens	N/A	TRANSCRIPTION FACTOR BINDING SITE	N/A	N/A	N/A	JUND (var.2)	N/A	N/A	N/A	24194598	JASPAR	hg38	1	chr6	38364363	38364377
OREG0786695	Homo sapiens	N/A	TRANSCRIPTION FACTOR BINDING SITE	N/A	N/A	N/A	JUND (var.2)	N/A	N/A	N/A	24194598	JASPAR	hg18	1	chr13	24120614	24120628
OREG0786695	Homo sapiens	N/A	TRANSCRIPTION FACTOR BINDING SITE	N/A	N/A	N/A	JUND (var.2)	N/A	N/A	N/A	24194598	JASPAR	hg19	1	chr13	25222614	25222628
OREG0786695	Homo sapiens	N/A	TRANSCRIPTION FACTOR BINDING SITE	N/A	N/A	N/A	JUND (var.2)	N/A	N/A	N/A	24194598	JASPAR	hg38	1	chr13	24648476	24648490
OREG0786696	Homo sapiens	N/A	TRANSCRIPTION FACTOR BINDING SITE	N/A	N/A	N/A	JUND (var.2)	N/A	N/A	N/A	24194598	JASPAR	hg18	-1	chr13	24120647	24120661
OREG0786696	Homo sapiens	N/A	TRANSCRIPTION FACTOR BINDING SITE	N/A	N/A	N/A	JUND (var.2)	N/A	N/A	N/A	24194598	JASPAR	hg19	-1	chr13	25222647	25222661
OREG0786696	Homo sapiens	N/A	TRANSCRIPTION FACTOR BINDING SITE	N/A	N/A	N/A	JUND (var.2)	N/A	N/A	N/A	24194598	JASPAR	hg38	-1	chr13	24648509	24648523
OREG0786697	Homo sapiens	N/A	TRANSCRIPTION FACTOR BINDING SITE	N/A	N/A	N/A	JUND (var.2)	N/A	N/A	N/A	24194598	JASPAR	hg18	-1	chr1	223857117	223857131
OREG0786697	Homo sapiens	N/A	TRANSCRIPTION FACTOR BINDING SITE	N/A	N/A	N/A	JUND (var.2)	N/A	N/A	N/A	24194598	JASPAR	hg19	-1	chr1	225790494	225790508
OREG0786697	Homo sapiens	N/A	TRANSCRIPTION FACTOR BINDING SITE	N/A	N/A	N/A	JUND (var.2)	N/A	N/A	N/A	24194598	JASPAR	hg38	-1	chr1	225602792	225602806
OREG0786698	Homo sapiens	N/A	TRANSCRIPTION FACTOR BINDING SITE	N/A	N/A	N/A	JUND (var.2)	N/A	N/A	N/A	24194598	JASPAR	hg18	1	chr5	150888935	150888949
OREG0786698	Homo sapiens	N/A	TRANSCRIPTION FACTOR BINDING SITE	N/A	N/A	N/A	JUND (var.2)	N/A	N/A	N/A	24194598	JASPAR	hg19	1	chr5	150908742	150908756
OREG0786698	Homo sapiens	N/A	TRANSCRIPTION FACTOR BINDING SITE	N/A	N/A	N/A	JUND (var.2)	N/A	N/A	N/A	24194598	JASPAR	hg38	1	chr5	151529181	151529195
OREG0786699	Homo sapiens	N/A	TRANSCRIPTION FACTOR BINDING SITE	N/A	N/A	N/A	JUND (var.2)	N/A	N/A	N/A	24194598	JASPAR	hg18	1	chr4	137238465	137238479
OREG0786699	Homo sapiens	N/A	TRANSCRIPTION FACTOR BINDING SITE	N/A	N/A	N/A	JUND (var.2)	N/A	N/A	N/A	24194598	JASPAR	hg19	1	chr4	137019015	137019029
OREG0786699	Homo sapiens	N/A	TRANSCRIPTION FACTOR BINDING SITE	N/A	N/A	N/A	JUND (var.2)	N/A	N/A	N/A	24194598	JASPAR	hg38	1	chr4	136097860	136097874
OREG0786700	Homo sapiens	N/A	TRANSCRIPTION FACTOR BINDING SITE	N/A	N/A	N/A	JUND (var.2)	N/A	N/A	N/A	24194598	JASPAR	hg18	-1	chr4	176889839	176889853
OREG0786700	Homo sapiens	N/A	TRANSCRIPTION FACTOR BINDING SITE	N/A	N/A	N/A	JUND (var.2)	N/A	N/A	N/A	24194598	JASPAR	hg19	-1	chr4	176652845	176652859
OREG0786700	Homo sapiens	N/A	TRANSCRIPTION FACTOR BINDING SITE	N/A	N/A	N/A	JUND (var.2)	N/A	N/A	N/A	24194598	JASPAR	hg38	-1	chr4	175731694	175731708
OREG0786701	Homo sapiens	N/A	TRANSCRIPTION FACTOR BINDING SITE	N/A	N/A	N/A	JUND (var.2)	N/A	N/A	N/A	24194598	JASPAR	hg18	1	chrX	39592650	39592664
OREG0786701	Homo sapiens	N/A	TRANSCRIPTION FACTOR BINDING SITE	N/A	N/A	N/A	JUND (var.2)	N/A	N/A	N/A	24194598	JASPAR	hg19	1	chrX	39707706	39707720
OREG0786701	Homo sapiens	N/A	TRANSCRIPTION FACTOR BINDING SITE	N/A	N/A	N/A	JUND (var.2)	N/A	N/A	N/A	24194598	JASPAR	hg38	1	chrX	39848452	39848466
OREG0786702	Homo sapiens	N/A	TRANSCRIPTION FACTOR BINDING SITE	N/A	N/A	N/A	JUND (var.2)	N/A	N/A	N/A	24194598	JASPAR	hg18	-1	chr7	5759012	5759026
OREG0786702	Homo sapiens	N/A	TRANSCRIPTION FACTOR BINDING SITE	N/A	N/A	N/A	JUND (var.2)	N/A	N/A	N/A	24194598	JASPAR	hg19	-1	chr7	5792486	5792500
OREG0786702	Homo sapiens	N/A	TRANSCRIPTION FACTOR BINDING SITE	N/A	N/A	N/A	JUND (var.2)	N/A	N/A	N/A	24194598	JASPAR	hg38	-1	chr7	5752855	5752869
OREG0786703	Homo sapiens	N/A	TRANSCRIPTION FACTOR BINDING SITE	N/A	N/A	N/A	JUND (var.2)	N/A	N/A	N/A	24194598	JASPAR	hg18	-1	chr7	146610421	146610435
OREG0786703	Homo sapiens	N/A	TRANSCRIPTION FACTOR BINDING SITE	N/A	N/A	N/A	JUND (var.2)	N/A	N/A	N/A	24194598	JASPAR	hg19	-1	chr7	146979488	146979502
OREG0786703	Homo sapiens	N/A	TRANSCRIPTION FACTOR BINDING SITE	N/A	N/A	N/A	JUND (var.2)	N/A	N/A	N/A	24194598	JASPAR	hg38	-1	chr7	147282396	147282410
OREG0786704	Homo sapiens	N/A	TRANSCRIPTION FACTOR BINDING SITE	N/A	N/A	N/A	JUND (var.2)	N/A	N/A	N/A	24194598	JASPAR	hg18	1	chr17	1252433	1252447
OREG0786704	Homo sapiens	N/A	TRANSCRIPTION FACTOR BINDING SITE	N/A	N/A	N/A	JUND (var.2)	N/A	N/A	N/A	24194598	JASPAR	hg19	1	chr17	1305683	1305697
OREG0786704	Homo sapiens	N/A	TRANSCRIPTION FACTOR BINDING SITE	N/A	N/A	N/A	JUND (var.2)	N/A	N/A	N/A	24194598	JASPAR	hg38	1	chr17	1402389	1402403
OREG0786705	Homo sapiens	N/A	TRANSCRIPTION FACTOR BINDING SITE	N/A	N/A	N/A	JUND (var.2)	N/A	N/A	N/A	24194598	JASPAR	hg18	-1	chr7	155846476	155846490
OREG0786705	Homo sapiens	N/A	TRANSCRIPTION FACTOR BINDING SITE	N/A	N/A	N/A	JUND (var.2)	N/A	N/A	N/A	24194598	JASPAR	hg19	-1	chr7	156153715	156153729
OREG0786705	Homo sapiens	N/A	TRANSCRIPTION FACTOR BINDING SITE	N/A	N/A	N/A	JUND (var.2)	N/A	N/A	N/A	24194598	JASPAR	hg38	-1	chr7	156361021	156361035
OREG0786706	Homo sapiens	N/A	TRANSCRIPTION FACTOR BINDING SITE	N/A	N/A	N/A	JUND (var.2)	N/A	N/A	N/A	24194598	JASPAR	hg18	1	chr20	54521796	54521810
OREG0786706	Homo sapiens	N/A	TRANSCRIPTION FACTOR BINDING SITE	N/A	N/A	N/A	JUND (var.2)	N/A	N/A	N/A	24194598	JASPAR	hg19	1	chr20	55088389	55088403
OREG0786706	Homo sapiens	N/A	TRANSCRIPTION FACTOR BINDING SITE	N/A	N/A	N/A	JUND (var.2)	N/A	N/A	N/A	24194598	JASPAR	hg38	1	chr20	56513333	56513347
OREG0786707	Homo sapiens	N/A	TRANSCRIPTION FACTOR BINDING SITE	N/A	N/A	N/A	JUND (var.2)	N/A	N/A	N/A	24194598	JASPAR	hg18	1	chr8	81800426	81800440
OREG0786707	Homo sapiens	N/A	TRANSCRIPTION FACTOR BINDING SITE	N/A	N/A	N/A	JUND (var.2)	N/A	N/A	N/A	24194598	JASPAR	hg19	1	chr8	81637871	81637885
OREG0786707	Homo sapiens	N/A	TRANSCRIPTION FACTOR BINDING SITE	N/A	N/A	N/A	JUND (var.2)	N/A	N/A	N/A	24194598	JASPAR	hg38	1	chr8	80725636	80725650
OREG0786708	Homo sapiens	N/A	TRANSCRIPTION FACTOR BINDING SITE	N/A	N/A	N/A	JUND (var.2)	N/A	N/A	N/A	24194598	JASPAR	hg18	1	chr11	68216414	68216428
OREG0786708	Homo sapiens	N/A	TRANSCRIPTION FACTOR BINDING SITE	N/A	N/A	N/A	JUND (var.2)	N/A	N/A	N/A	24194598	JASPAR	hg19	1	chr11	68459838	68459852
OREG0786708	Homo sapiens	N/A	TRANSCRIPTION FACTOR BINDING SITE	N/A	N/A	N/A	JUND (var.2)	N/A	N/A	N/A	24194598	JASPAR	hg38	1	chr11	68692370	68692384
OREG0786709	Homo sapiens	N/A	TRANSCRIPTION FACTOR BINDING SITE	N/A	N/A	N/A	JUND (var.2)	N/A	N/A	N/A	24194598	JASPAR	hg18	-1	chr1	101106994	101107008
OREG0786709	Homo sapiens	N/A	TRANSCRIPTION FACTOR BINDING SITE	N/A	N/A	N/A	JUND (var.2)	N/A	N/A	N/A	24194598	JASPAR	hg19	-1	chr1	101334406	101334420
OREG0786709	Homo sapiens	N/A	TRANSCRIPTION FACTOR BINDING SITE	N/A	N/A	N/A	JUND (var.2)	N/A	N/A	N/A	24194598	JASPAR	hg38	-1	chr1	100868850	100868864
OREG0786710	Homo sapiens	N/A	TRANSCRIPTION FACTOR BINDING SITE	N/A	N/A	N/A	JUND (var.2)	N/A	N/A	N/A	24194598	JASPAR	hg18	-1	chr4	173520484	173520498
OREG0786710	Homo sapiens	N/A	TRANSCRIPTION FACTOR BINDING SITE	N/A	N/A	N/A	JUND (var.2)	N/A	N/A	N/A	24194598	JASPAR	hg19	-1	chr4	173283909	173283923
OREG0786710	Homo sapiens	N/A	TRANSCRIPTION FACTOR BINDING SITE	N/A	N/A	N/A	JUND (var.2)	N/A	N/A	N/A	24194598	JASPAR	hg38	-1	chr4	172362758	172362772
OREG0786711	Homo sapiens	N/A	TRANSCRIPTION FACTOR BINDING SITE	N/A	N/A	N/A	JUND (var.2)	N/A	N/A	N/A	24194598	JASPAR	hg18	1	chr2	102039373	102039387
OREG0786711	Homo sapiens	N/A	TRANSCRIPTION FACTOR BINDING SITE	N/A	N/A	N/A	JUND (var.2)	N/A	N/A	N/A	24194598	JASPAR	hg19	1	chr2	102672941	102672955
OREG0786711	Homo sapiens	N/A	TRANSCRIPTION FACTOR BINDING SITE	N/A	N/A	N/A	JUND (var.2)	N/A	N/A	N/A	24194598	JASPAR	hg38	1	chr2	102056480	102056494
OREG0786712	Homo sapiens	N/A	TRANSCRIPTION FACTOR BINDING SITE	N/A	N/A	N/A	JUND (var.2)	N/A	N/A	N/A	24194598	JASPAR	hg18	-1	chr20	2085074	2085088
OREG0786712	Homo sapiens	N/A	TRANSCRIPTION FACTOR BINDING SITE	N/A	N/A	N/A	JUND (var.2)	N/A	N/A	N/A	24194598	JASPAR	hg19	-1	chr20	2137074	2137088
OREG0786712	Homo sapiens	N/A	TRANSCRIPTION FACTOR BINDING SITE	N/A	N/A	N/A	JUND (var.2)	N/A	N/A	N/A	24194598	JASPAR	hg38	-1	chr20	2156428	2156442
OREG0786713	Homo sapiens	N/A	TRANSCRIPTION FACTOR BINDING SITE	N/A	N/A	N/A	JUND (var.2)	N/A	N/A	N/A	24194598	JASPAR	hg18	1	chr11	44881797	44881811
OREG0786713	Homo sapiens	N/A	TRANSCRIPTION FACTOR BINDING SITE	N/A	N/A	N/A	JUND (var.2)	N/A	N/A	N/A	24194598	JASPAR	hg19	1	chr11	44925221	44925235
OREG0786713	Homo sapiens	N/A	TRANSCRIPTION FACTOR BINDING SITE	N/A	N/A	N/A	JUND (var.2)	N/A	N/A	N/A	24194598	JASPAR	hg38	1	chr11	44903670	44903684
OREG0786714	Homo sapiens	N/A	TRANSCRIPTION FACTOR BINDING SITE	N/A	N/A	N/A	JUND (var.2)	N/A	N/A	N/A	24194598	JASPAR	hg18	1	chr5	153409644	153409658
OREG0786714	Homo sapiens	N/A	TRANSCRIPTION FACTOR BINDING SITE	N/A	N/A	N/A	JUND (var.2)	N/A	N/A	N/A	24194598	JASPAR	hg19	1	chr5	153429451	153429465
OREG0786714	Homo sapiens	N/A	TRANSCRIPTION FACTOR BINDING SITE	N/A	N/A	N/A	JUND (var.2)	N/A	N/A	N/A	24194598	JASPAR	hg38	1	chr5	154049891	154049905
OREG0786715	Homo sapiens	N/A	TRANSCRIPTION FACTOR BINDING SITE	N/A	N/A	N/A	JUND (var.2)	N/A	N/A	N/A	24194598	JASPAR	hg18	1	chrX	137933552	137933566
OREG0786715	Homo sapiens	N/A	TRANSCRIPTION FACTOR BINDING SITE	N/A	N/A	N/A	JUND (var.2)	N/A	N/A	N/A	24194598	JASPAR	hg19	1	chrX	138105886	138105900
OREG0786715	Homo sapiens	N/A	TRANSCRIPTION FACTOR BINDING SITE	N/A	N/A	N/A	JUND (var.2)	N/A	N/A	N/A	24194598	JASPAR	hg38	1	chrX	139023724	139023738
OREG0786716	Homo sapiens	N/A	TRANSCRIPTION FACTOR BINDING SITE	N/A	N/A	N/A	JUND (var.2)	N/A	N/A	N/A	24194598	JASPAR	hg18	1	chr22	47610363	47610377
OREG0786716	Homo sapiens	N/A	TRANSCRIPTION FACTOR BINDING SITE	N/A	N/A	N/A	JUND (var.2)	N/A	N/A	N/A	24194598	JASPAR	hg19	1	chr22	49224357	49224371
OREG0786716	Homo sapiens	N/A	TRANSCRIPTION FACTOR BINDING SITE	N/A	N/A	N/A	JUND (var.2)	N/A	N/A	N/A	24194598	JASPAR	hg38	1	chr22	48828545	48828559
OREG0786717	Homo sapiens	N/A	TRANSCRIPTION FACTOR BINDING SITE	N/A	N/A	N/A	JUND (var.2)	N/A	N/A	N/A	24194598	JASPAR	hg18	-1	chr19	58507161	58507175
OREG0786717	Homo sapiens	N/A	TRANSCRIPTION FACTOR BINDING SITE	N/A	N/A	N/A	JUND (var.2)	N/A	N/A	N/A	24194598	JASPAR	hg19	-1	chr19	53815349	53815363
OREG0786717	Homo sapiens	N/A	TRANSCRIPTION FACTOR BINDING SITE	N/A	N/A	N/A	JUND (var.2)	N/A	N/A	N/A	24194598	JASPAR	hg38	-1	chr19	53312096	53312110
OREG0786718	Homo sapiens	N/A	TRANSCRIPTION FACTOR BINDING SITE	N/A	N/A	N/A	JUND (var.2)	N/A	N/A	N/A	24194598	JASPAR	hg18	-1	chr4	98457430	98457444
OREG0786718	Homo sapiens	N/A	TRANSCRIPTION FACTOR BINDING SITE	N/A	N/A	N/A	JUND (var.2)	N/A	N/A	N/A	24194598	JASPAR	hg19	-1	chr4	98238407	98238421
OREG0786718	Homo sapiens	N/A	TRANSCRIPTION FACTOR BINDING SITE	N/A	N/A	N/A	JUND (var.2)	N/A	N/A	N/A	24194598	JASPAR	hg38	-1	chr4	97317256	97317270
OREG0786719	Homo sapiens	N/A	TRANSCRIPTION FACTOR BINDING SITE	N/A	N/A	N/A	JUND (var.2)	N/A	N/A	N/A	24194598	JASPAR	hg18	-1	chr16	17118803	17118817
OREG0786719	Homo sapiens	N/A	TRANSCRIPTION FACTOR BINDING SITE	N/A	N/A	N/A	JUND (var.2)	N/A	N/A	N/A	24194598	JASPAR	hg19	-1	chr16	17211302	17211316
OREG0786719	Homo sapiens	N/A	TRANSCRIPTION FACTOR BINDING SITE	N/A	N/A	N/A	JUND (var.2)	N/A	N/A	N/A	24194598	JASPAR	hg38	-1	chr16	17117445	17117459
OREG0786720	Homo sapiens	N/A	TRANSCRIPTION FACTOR BINDING SITE	N/A	N/A	N/A	JUND (var.2)	N/A	N/A	N/A	24194598	JASPAR	hg18	-1	chr13	32544678	32544692
OREG0786720	Homo sapiens	N/A	TRANSCRIPTION FACTOR BINDING SITE	N/A	N/A	N/A	JUND (var.2)	N/A	N/A	N/A	24194598	JASPAR	hg19	-1	chr13	33646678	33646692
OREG0786720	Homo sapiens	N/A	TRANSCRIPTION FACTOR BINDING SITE	N/A	N/A	N/A	JUND (var.2)	N/A	N/A	N/A	24194598	JASPAR	hg38	-1	chr13	33072541	33072555
OREG0786721	Homo sapiens	N/A	TRANSCRIPTION FACTOR BINDING SITE	N/A	N/A	N/A	JUND (var.2)	N/A	N/A	N/A	24194598	JASPAR	hg18	1	chr7	14813856	14813870
OREG0786721	Homo sapiens	N/A	TRANSCRIPTION FACTOR BINDING SITE	N/A	N/A	N/A	JUND (var.2)	N/A	N/A	N/A	24194598	JASPAR	hg19	1	chr7	14847331	14847345
OREG0786721	Homo sapiens	N/A	TRANSCRIPTION FACTOR BINDING SITE	N/A	N/A	N/A	JUND (var.2)	N/A	N/A	N/A	24194598	JASPAR	hg38	1	chr7	14807706	14807720
OREG0786722	Homo sapiens	N/A	TRANSCRIPTION FACTOR BINDING SITE	N/A	N/A	N/A	JUND (var.2)	N/A	N/A	N/A	24194598	JASPAR	hg18	1	chr9	38381911	38381925
OREG0786722	Homo sapiens	N/A	TRANSCRIPTION FACTOR BINDING SITE	N/A	N/A	N/A	JUND (var.2)	N/A	N/A	N/A	24194598	JASPAR	hg19	1	chr9	38391911	38391925
OREG0786722	Homo sapiens	N/A	TRANSCRIPTION FACTOR BINDING SITE	N/A	N/A	N/A	JUND (var.2)	N/A	N/A	N/A	24194598	JASPAR	hg38	1	chr9	38391914	38391928
OREG0786723	Homo sapiens	N/A	TRANSCRIPTION FACTOR BINDING SITE	N/A	N/A	N/A	JUND (var.2)	N/A	N/A	N/A	24194598	JASPAR	hg18	-1	chr2	4658024	4658038
OREG0786723	Homo sapiens	N/A	TRANSCRIPTION FACTOR BINDING SITE	N/A	N/A	N/A	JUND (var.2)	N/A	N/A	N/A	24194598	JASPAR	hg19	-1	chr2	4680149	4680163
OREG0786723	Homo sapiens	N/A	TRANSCRIPTION FACTOR BINDING SITE	N/A	N/A	N/A	JUND (var.2)	N/A	N/A	N/A	24194598	JASPAR	hg38	-1	chr2	4632559	4632573
OREG0786724	Homo sapiens	N/A	TRANSCRIPTION FACTOR BINDING SITE	N/A	N/A	N/A	JUND (var.2)	N/A	N/A	N/A	24194598	JASPAR	hg18	1	chr10	59997594	59997608
OREG0786724	Homo sapiens	N/A	TRANSCRIPTION FACTOR BINDING SITE	N/A	N/A	N/A	JUND (var.2)	N/A	N/A	N/A	24194598	JASPAR	hg19	1	chr10	60327588	60327602
OREG0786724	Homo sapiens	N/A	TRANSCRIPTION FACTOR BINDING SITE	N/A	N/A	N/A	JUND (var.2)	N/A	N/A	N/A	24194598	JASPAR	hg38	1	chr10	58567828	58567842
OREG0786725	Homo sapiens	N/A	TRANSCRIPTION FACTOR BINDING SITE	N/A	N/A	N/A	JUND (var.2)	N/A	N/A	N/A	24194598	JASPAR	hg18	1	chr7	50763540	50763554
OREG0786725	Homo sapiens	N/A	TRANSCRIPTION FACTOR BINDING SITE	N/A	N/A	N/A	JUND (var.2)	N/A	N/A	N/A	24194598	JASPAR	hg19	1	chr7	50796046	50796060
OREG0786725	Homo sapiens	N/A	TRANSCRIPTION FACTOR BINDING SITE	N/A	N/A	N/A	JUND (var.2)	N/A	N/A	N/A	24194598	JASPAR	hg38	1	chr7	50728349	50728363
OREG0786726	Homo sapiens	N/A	TRANSCRIPTION FACTOR BINDING SITE	N/A	N/A	N/A	JUND (var.2)	N/A	N/A	N/A	24194598	JASPAR	hg18	1	chr12	80588895	80588909
OREG0786726	Homo sapiens	N/A	TRANSCRIPTION FACTOR BINDING SITE	N/A	N/A	N/A	JUND (var.2)	N/A	N/A	N/A	24194598	JASPAR	hg19	1	chr12	82064764	82064778
OREG0786726	Homo sapiens	N/A	TRANSCRIPTION FACTOR BINDING SITE	N/A	N/A	N/A	JUND (var.2)	N/A	N/A	N/A	24194598	JASPAR	hg38	1	chr12	81670985	81670999
OREG0786727	Homo sapiens	N/A	TRANSCRIPTION FACTOR BINDING SITE	N/A	N/A	N/A	JUND (var.2)	N/A	N/A	N/A	24194598	JASPAR	hg18	-1	chr10	122765622	122765636
OREG0786727	Homo sapiens	N/A	TRANSCRIPTION FACTOR BINDING SITE	N/A	N/A	N/A	JUND (var.2)	N/A	N/A	N/A	24194598	JASPAR	hg19	-1	chr10	122775632	122775646
OREG0786727	Homo sapiens	N/A	TRANSCRIPTION FACTOR BINDING SITE	N/A	N/A	N/A	JUND (var.2)	N/A	N/A	N/A	24194598	JASPAR	hg38	-1	chr10	121016119	121016133
OREG0786728	Homo sapiens	N/A	TRANSCRIPTION FACTOR BINDING SITE	N/A	N/A	N/A	JUND (var.2)	N/A	N/A	N/A	24194598	JASPAR	hg18	1	chr1	65004289	65004303
OREG0786728	Homo sapiens	N/A	TRANSCRIPTION FACTOR BINDING SITE	N/A	N/A	N/A	JUND (var.2)	N/A	N/A	N/A	24194598	JASPAR	hg19	1	chr1	65231701	65231715
OREG0786728	Homo sapiens	N/A	TRANSCRIPTION FACTOR BINDING SITE	N/A	N/A	N/A	JUND (var.2)	N/A	N/A	N/A	24194598	JASPAR	hg38	1	chr1	64766018	64766032
OREG0786729	Homo sapiens	N/A	TRANSCRIPTION FACTOR BINDING SITE	N/A	N/A	N/A	JUND (var.2)	N/A	N/A	N/A	24194598	JASPAR	hg18	-1	chr1	63395518	63395532
OREG0786729	Homo sapiens	N/A	TRANSCRIPTION FACTOR BINDING SITE	N/A	N/A	N/A	JUND (var.2)	N/A	N/A	N/A	24194598	JASPAR	hg19	-1	chr1	63622930	63622944
OREG0786729	Homo sapiens	N/A	TRANSCRIPTION FACTOR BINDING SITE	N/A	N/A	N/A	JUND (var.2)	N/A	N/A	N/A	24194598	JASPAR	hg38	-1	chr1	63157259	63157273
OREG0786730	Homo sapiens	N/A	TRANSCRIPTION FACTOR BINDING SITE	N/A	N/A	N/A	JUND (var.2)	N/A	N/A	N/A	24194598	JASPAR	hg18	-1	chr1	150605721	150605735
OREG0786730	Homo sapiens	N/A	TRANSCRIPTION FACTOR BINDING SITE	N/A	N/A	N/A	JUND (var.2)	N/A	N/A	N/A	24194598	JASPAR	hg19	-1	chr1	152339097	152339111
OREG0786730	Homo sapiens	N/A	TRANSCRIPTION FACTOR BINDING SITE	N/A	N/A	N/A	JUND (var.2)	N/A	N/A	N/A	24194598	JASPAR	hg38	-1	chr1	152366621	152366635
OREG0786731	Homo sapiens	N/A	TRANSCRIPTION FACTOR BINDING SITE	N/A	N/A	N/A	JUND (var.2)	N/A	N/A	N/A	24194598	JASPAR	hg18	1	chr19	58467197	58467211
OREG0786731	Homo sapiens	N/A	TRANSCRIPTION FACTOR BINDING SITE	N/A	N/A	N/A	JUND (var.2)	N/A	N/A	N/A	24194598	JASPAR	hg19	1	chr19	53775385	53775399
OREG0786731	Homo sapiens	N/A	TRANSCRIPTION FACTOR BINDING SITE	N/A	N/A	N/A	JUND (var.2)	N/A	N/A	N/A	24194598	JASPAR	hg38	1	chr19	53272132	53272146
OREG0786732	Homo sapiens	N/A	TRANSCRIPTION FACTOR BINDING SITE	N/A	N/A	N/A	JUND (var.2)	N/A	N/A	N/A	24194598	JASPAR	hg18	-1	chr7	36530190	36530204
OREG0786732	Homo sapiens	N/A	TRANSCRIPTION FACTOR BINDING SITE	N/A	N/A	N/A	JUND (var.2)	N/A	N/A	N/A	24194598	JASPAR	hg19	-1	chr7	36563665	36563679
OREG0786732	Homo sapiens	N/A	TRANSCRIPTION FACTOR BINDING SITE	N/A	N/A	N/A	JUND (var.2)	N/A	N/A	N/A	24194598	JASPAR	hg38	-1	chr7	36524059	36524073
OREG0786733	Homo sapiens	N/A	TRANSCRIPTION FACTOR BINDING SITE	N/A	N/A	N/A	JUND (var.2)	N/A	N/A	N/A	24194598	JASPAR	hg18	1	chr8	71666671	71666685
OREG0786733	Homo sapiens	N/A	TRANSCRIPTION FACTOR BINDING SITE	N/A	N/A	N/A	JUND (var.2)	N/A	N/A	N/A	24194598	JASPAR	hg19	1	chr8	71504117	71504131
OREG0786733	Homo sapiens	N/A	TRANSCRIPTION FACTOR BINDING SITE	N/A	N/A	N/A	JUND (var.2)	N/A	N/A	N/A	24194598	JASPAR	hg38	1	chr8	70591882	70591896
OREG0786734	Homo sapiens	N/A	TRANSCRIPTION FACTOR BINDING SITE	N/A	N/A	N/A	JUND (var.2)	N/A	N/A	N/A	24194598	JASPAR	hg18	1	chr4	98120621	98120635
OREG0786734	Homo sapiens	N/A	TRANSCRIPTION FACTOR BINDING SITE	N/A	N/A	N/A	JUND (var.2)	N/A	N/A	N/A	24194598	JASPAR	hg19	1	chr4	97901598	97901612
OREG0786734	Homo sapiens	N/A	TRANSCRIPTION FACTOR BINDING SITE	N/A	N/A	N/A	JUND (var.2)	N/A	N/A	N/A	24194598	JASPAR	hg38	1	chr4	96980447	96980461
OREG0786735	Homo sapiens	N/A	TRANSCRIPTION FACTOR BINDING SITE	N/A	N/A	N/A	JUND (var.2)	N/A	N/A	N/A	24194598	JASPAR	hg18	-1	chr5	105631058	105631072
OREG0786735	Homo sapiens	N/A	TRANSCRIPTION FACTOR BINDING SITE	N/A	N/A	N/A	JUND (var.2)	N/A	N/A	N/A	24194598	JASPAR	hg19	-1	chr5	105603159	105603173
OREG0786735	Homo sapiens	N/A	TRANSCRIPTION FACTOR BINDING SITE	N/A	N/A	N/A	JUND (var.2)	N/A	N/A	N/A	24194598	JASPAR	hg38	-1	chr5	106267458	106267472
OREG0786736	Homo sapiens	N/A	TRANSCRIPTION FACTOR BINDING SITE	N/A	N/A	N/A	JUND (var.2)	N/A	N/A	N/A	24194598	JASPAR	hg18	-1	chr5	61647896	61647910
OREG0786736	Homo sapiens	N/A	TRANSCRIPTION FACTOR BINDING SITE	N/A	N/A	N/A	JUND (var.2)	N/A	N/A	N/A	24194598	JASPAR	hg19	-1	chr5	61612139	61612153
OREG0786736	Homo sapiens	N/A	TRANSCRIPTION FACTOR BINDING SITE	N/A	N/A	N/A	JUND (var.2)	N/A	N/A	N/A	24194598	JASPAR	hg38	-1	chr5	62316312	62316326
OREG0786737	Homo sapiens	N/A	TRANSCRIPTION FACTOR BINDING SITE	N/A	N/A	N/A	JUND (var.2)	N/A	N/A	N/A	24194598	JASPAR	hg18	1	chr4	73224764	73224778
OREG0786737	Homo sapiens	N/A	TRANSCRIPTION FACTOR BINDING SITE	N/A	N/A	N/A	JUND (var.2)	N/A	N/A	N/A	24194598	JASPAR	hg19	1	chr4	73005900	73005914
OREG0786737	Homo sapiens	N/A	TRANSCRIPTION FACTOR BINDING SITE	N/A	N/A	N/A	JUND (var.2)	N/A	N/A	N/A	24194598	JASPAR	hg38	1	chr4	72140183	72140197
OREG0786738	Homo sapiens	N/A	TRANSCRIPTION FACTOR BINDING SITE	N/A	N/A	N/A	JUND (var.2)	N/A	N/A	N/A	24194598	JASPAR	hg18	1	chr10	104855384	104855398
OREG0786738	Homo sapiens	N/A	TRANSCRIPTION FACTOR BINDING SITE	N/A	N/A	N/A	JUND (var.2)	N/A	N/A	N/A	24194598	JASPAR	hg19	1	chr10	104865394	104865408
OREG0786738	Homo sapiens	N/A	TRANSCRIPTION FACTOR BINDING SITE	N/A	N/A	N/A	JUND (var.2)	N/A	N/A	N/A	24194598	JASPAR	hg38	1	chr10	103105637	103105651
OREG0786739	Homo sapiens	N/A	TRANSCRIPTION FACTOR BINDING SITE	N/A	N/A	N/A	JUND (var.2)	N/A	N/A	N/A	24194598	JASPAR	hg18	-1	chr2	226314091	226314105
OREG0786739	Homo sapiens	N/A	TRANSCRIPTION FACTOR BINDING SITE	N/A	N/A	N/A	JUND (var.2)	N/A	N/A	N/A	24194598	JASPAR	hg19	-1	chr2	226605847	226605861
OREG0786739	Homo sapiens	N/A	TRANSCRIPTION FACTOR BINDING SITE	N/A	N/A	N/A	JUND (var.2)	N/A	N/A	N/A	24194598	JASPAR	hg38	-1	chr2	225741131	225741145
OREG0786740	Homo sapiens	N/A	TRANSCRIPTION FACTOR BINDING SITE	N/A	N/A	N/A	JUND (var.2)	N/A	N/A	N/A	24194598	JASPAR	hg18	-1	chrX	140842425	140842439
OREG0786740	Homo sapiens	N/A	TRANSCRIPTION FACTOR BINDING SITE	N/A	N/A	N/A	JUND (var.2)	N/A	N/A	N/A	24194598	JASPAR	hg19	-1	chrX	141014759	141014773
OREG0786740	Homo sapiens	N/A	TRANSCRIPTION FACTOR BINDING SITE	N/A	N/A	N/A	JUND (var.2)	N/A	N/A	N/A	24194598	JASPAR	hg38	-1	chrX	141926973	141926987
OREG0786741	Homo sapiens	N/A	TRANSCRIPTION FACTOR BINDING SITE	N/A	N/A	N/A	JUND (var.2)	N/A	N/A	N/A	24194598	JASPAR	hg18	-1	chrX	151798261	151798275
OREG0786741	Homo sapiens	N/A	TRANSCRIPTION FACTOR BINDING SITE	N/A	N/A	N/A	JUND (var.2)	N/A	N/A	N/A	24194598	JASPAR	hg19	-1	chrX	152047605	152047619
OREG0786741	Homo sapiens	N/A	TRANSCRIPTION FACTOR BINDING SITE	N/A	N/A	N/A	JUND (var.2)	N/A	N/A	N/A	24194598	JASPAR	hg38	-1	chrX	152879061	152879075
OREG0786742	Homo sapiens	N/A	TRANSCRIPTION FACTOR BINDING SITE	N/A	N/A	N/A	JUND (var.2)	N/A	N/A	N/A	24194598	JASPAR	hg18	-1	chr8	135997461	135997475
OREG0786742	Homo sapiens	N/A	TRANSCRIPTION FACTOR BINDING SITE	N/A	N/A	N/A	JUND (var.2)	N/A	N/A	N/A	24194598	JASPAR	hg19	-1	chr8	135928279	135928293
OREG0786742	Homo sapiens	N/A	TRANSCRIPTION FACTOR BINDING SITE	N/A	N/A	N/A	JUND (var.2)	N/A	N/A	N/A	24194598	JASPAR	hg38	-1	chr8	134916036	134916050
OREG0786743	Homo sapiens	N/A	TRANSCRIPTION FACTOR BINDING SITE	N/A	N/A	N/A	JUND (var.2)	N/A	N/A	N/A	24194598	JASPAR	hg18	-1	chr22	33738140	33738154
OREG0786743	Homo sapiens	N/A	TRANSCRIPTION FACTOR BINDING SITE	N/A	N/A	N/A	JUND (var.2)	N/A	N/A	N/A	24194598	JASPAR	hg19	-1	chr22	35408140	35408154
OREG0786743	Homo sapiens	N/A	TRANSCRIPTION FACTOR BINDING SITE	N/A	N/A	N/A	JUND (var.2)	N/A	N/A	N/A	24194598	JASPAR	hg38	-1	chr22	35012150	35012164
OREG0786744	Homo sapiens	N/A	TRANSCRIPTION FACTOR BINDING SITE	N/A	N/A	N/A	JUND (var.2)	N/A	N/A	N/A	24194598	JASPAR	hg18	-1	chr18	42084642	42084656
OREG0786744	Homo sapiens	N/A	TRANSCRIPTION FACTOR BINDING SITE	N/A	N/A	N/A	JUND (var.2)	N/A	N/A	N/A	24194598	JASPAR	hg19	-1	chr18	43830644	43830658
OREG0786744	Homo sapiens	N/A	TRANSCRIPTION FACTOR BINDING SITE	N/A	N/A	N/A	JUND (var.2)	N/A	N/A	N/A	24194598	JASPAR	hg38	-1	chr18	46250678	46250692
OREG0786745	Homo sapiens	N/A	TRANSCRIPTION FACTOR BINDING SITE	N/A	N/A	N/A	JUND (var.2)	N/A	N/A	N/A	24194598	JASPAR	hg18	-1	chr10	33838440	33838454
OREG0786745	Homo sapiens	N/A	TRANSCRIPTION FACTOR BINDING SITE	N/A	N/A	N/A	JUND (var.2)	N/A	N/A	N/A	24194598	JASPAR	hg19	-1	chr10	33798434	33798448
OREG0786745	Homo sapiens	N/A	TRANSCRIPTION FACTOR BINDING SITE	N/A	N/A	N/A	JUND (var.2)	N/A	N/A	N/A	24194598	JASPAR	hg38	-1	chr10	33509506	33509520
OREG0786746	Homo sapiens	N/A	TRANSCRIPTION FACTOR BINDING SITE	N/A	N/A	N/A	JUND (var.2)	N/A	N/A	N/A	24194598	JASPAR	hg18	1	chr14	67156213	67156227
OREG0786746	Homo sapiens	N/A	TRANSCRIPTION FACTOR BINDING SITE	N/A	N/A	N/A	JUND (var.2)	N/A	N/A	N/A	24194598	JASPAR	hg19	1	chr14	68086460	68086474
OREG0786746	Homo sapiens	N/A	TRANSCRIPTION FACTOR BINDING SITE	N/A	N/A	N/A	JUND (var.2)	N/A	N/A	N/A	24194598	JASPAR	hg38	1	chr14	67619743	67619757
OREG0786747	Homo sapiens	N/A	TRANSCRIPTION FACTOR BINDING SITE	N/A	N/A	N/A	JUND (var.2)	N/A	N/A	N/A	24194598	JASPAR	hg18	-1	chr9	99434939	99434953
OREG0786747	Homo sapiens	N/A	TRANSCRIPTION FACTOR BINDING SITE	N/A	N/A	N/A	JUND (var.2)	N/A	N/A	N/A	24194598	JASPAR	hg19	-1	chr9	100395118	100395132
OREG0786747	Homo sapiens	N/A	TRANSCRIPTION FACTOR BINDING SITE	N/A	N/A	N/A	JUND (var.2)	N/A	N/A	N/A	24194598	JASPAR	hg38	-1	chr9	97632836	97632850
OREG0786748	Homo sapiens	N/A	TRANSCRIPTION FACTOR BINDING SITE	N/A	N/A	N/A	JUND (var.2)	N/A	N/A	N/A	24194598	JASPAR	hg18	-1	chr3	52297079	52297093
OREG0786748	Homo sapiens	N/A	TRANSCRIPTION FACTOR BINDING SITE	N/A	N/A	N/A	JUND (var.2)	N/A	N/A	N/A	24194598	JASPAR	hg19	-1	chr3	52322039	52322053
OREG0786748	Homo sapiens	N/A	TRANSCRIPTION FACTOR BINDING SITE	N/A	N/A	N/A	JUND (var.2)	N/A	N/A	N/A	24194598	JASPAR	hg38	-1	chr3	52288023	52288037
OREG0786749	Homo sapiens	N/A	TRANSCRIPTION FACTOR BINDING SITE	N/A	N/A	N/A	JUND (var.2)	N/A	N/A	N/A	24194598	JASPAR	hg18	-1	chr15	89338937	89338951
OREG0786749	Homo sapiens	N/A	TRANSCRIPTION FACTOR BINDING SITE	N/A	N/A	N/A	JUND (var.2)	N/A	N/A	N/A	24194598	JASPAR	hg19	-1	chr15	91537933	91537947
OREG0786749	Homo sapiens	N/A	TRANSCRIPTION FACTOR BINDING SITE	N/A	N/A	N/A	JUND (var.2)	N/A	N/A	N/A	24194598	JASPAR	hg38	-1	chr15	90994703	90994717
OREG0786750	Homo sapiens	N/A	TRANSCRIPTION FACTOR BINDING SITE	N/A	N/A	N/A	JUND (var.2)	N/A	N/A	N/A	24194598	JASPAR	hg18	1	chr1	26368919	26368933
OREG0786750	Homo sapiens	N/A	TRANSCRIPTION FACTOR BINDING SITE	N/A	N/A	N/A	JUND (var.2)	N/A	N/A	N/A	24194598	JASPAR	hg19	1	chr1	26496332	26496346
OREG0786750	Homo sapiens	N/A	TRANSCRIPTION FACTOR BINDING SITE	N/A	N/A	N/A	JUND (var.2)	N/A	N/A	N/A	24194598	JASPAR	hg38	1	chr1	26169841	26169855
OREG0786751	Homo sapiens	N/A	TRANSCRIPTION FACTOR BINDING SITE	N/A	N/A	N/A	JUND (var.2)	N/A	N/A	N/A	24194598	JASPAR	hg18	1	chr16	8885108	8885122
OREG0786751	Homo sapiens	N/A	TRANSCRIPTION FACTOR BINDING SITE	N/A	N/A	N/A	JUND (var.2)	N/A	N/A	N/A	24194598	JASPAR	hg19	1	chr16	8977607	8977621
OREG0786751	Homo sapiens	N/A	TRANSCRIPTION FACTOR BINDING SITE	N/A	N/A	N/A	JUND (var.2)	N/A	N/A	N/A	24194598	JASPAR	hg38	1	chr16	8883750	8883764
OREG0786752	Homo sapiens	N/A	TRANSCRIPTION FACTOR BINDING SITE	N/A	N/A	N/A	JUND (var.2)	N/A	N/A	N/A	24194598	JASPAR	hg18	-1	chr10	115710638	115710652
OREG0786752	Homo sapiens	N/A	TRANSCRIPTION FACTOR BINDING SITE	N/A	N/A	N/A	JUND (var.2)	N/A	N/A	N/A	24194598	JASPAR	hg19	-1	chr10	115720648	115720662
OREG0786752	Homo sapiens	N/A	TRANSCRIPTION FACTOR BINDING SITE	N/A	N/A	N/A	JUND (var.2)	N/A	N/A	N/A	24194598	JASPAR	hg38	-1	chr10	113960889	113960903
OREG0786753	Homo sapiens	N/A	TRANSCRIPTION FACTOR BINDING SITE	N/A	N/A	N/A	JUND (var.2)	N/A	N/A	N/A	24194598	JASPAR	hg18	1	chr10	21332552	21332566
OREG0786753	Homo sapiens	N/A	TRANSCRIPTION FACTOR BINDING SITE	N/A	N/A	N/A	JUND (var.2)	N/A	N/A	N/A	24194598	JASPAR	hg19	1	chr10	21292546	21292560
OREG0786753	Homo sapiens	N/A	TRANSCRIPTION FACTOR BINDING SITE	N/A	N/A	N/A	JUND (var.2)	N/A	N/A	N/A	24194598	JASPAR	hg38	1	chr10	21003617	21003631
OREG0786754	Homo sapiens	N/A	TRANSCRIPTION FACTOR BINDING SITE	N/A	N/A	N/A	JUND (var.2)	N/A	N/A	N/A	24194598	JASPAR	hg18	1	chr2	143996923	143996937
OREG0786754	Homo sapiens	N/A	TRANSCRIPTION FACTOR BINDING SITE	N/A	N/A	N/A	JUND (var.2)	N/A	N/A	N/A	24194598	JASPAR	hg19	1	chr2	144280453	144280467
OREG0786754	Homo sapiens	N/A	TRANSCRIPTION FACTOR BINDING SITE	N/A	N/A	N/A	JUND (var.2)	N/A	N/A	N/A	24194598	JASPAR	hg38	1	chr2	143522884	143522898
OREG0786755	Homo sapiens	N/A	TRANSCRIPTION FACTOR BINDING SITE	N/A	N/A	N/A	JUND (var.2)	N/A	N/A	N/A	24194598	JASPAR	hg18	1	chr19	1191292	1191306
OREG0786755	Homo sapiens	N/A	TRANSCRIPTION FACTOR BINDING SITE	N/A	N/A	N/A	JUND (var.2)	N/A	N/A	N/A	24194598	JASPAR	hg19	1	chr19	1240292	1240306
OREG0786755	Homo sapiens	N/A	TRANSCRIPTION FACTOR BINDING SITE	N/A	N/A	N/A	JUND (var.2)	N/A	N/A	N/A	24194598	JASPAR	hg38	1	chr19	1240293	1240307
OREG0786756	Homo sapiens	N/A	TRANSCRIPTION FACTOR BINDING SITE	N/A	N/A	N/A	JUND (var.2)	N/A	N/A	N/A	24194598	JASPAR	hg18	1	chr2	116473289	116473303
OREG0786756	Homo sapiens	N/A	TRANSCRIPTION FACTOR BINDING SITE	N/A	N/A	N/A	JUND (var.2)	N/A	N/A	N/A	24194598	JASPAR	hg19	1	chr2	116756819	116756833
OREG0786756	Homo sapiens	N/A	TRANSCRIPTION FACTOR BINDING SITE	N/A	N/A	N/A	JUND (var.2)	N/A	N/A	N/A	24194598	JASPAR	hg38	1	chr2	115999243	115999257
OREG0786757	Homo sapiens	N/A	TRANSCRIPTION FACTOR BINDING SITE	N/A	N/A	N/A	JUND (var.2)	N/A	N/A	N/A	24194598	JASPAR	hg18	-1	chr20	23813204	23813218
OREG0786757	Homo sapiens	N/A	TRANSCRIPTION FACTOR BINDING SITE	N/A	N/A	N/A	JUND (var.2)	N/A	N/A	N/A	24194598	JASPAR	hg19	-1	chr20	23865204	23865218
OREG0786757	Homo sapiens	N/A	TRANSCRIPTION FACTOR BINDING SITE	N/A	N/A	N/A	JUND (var.2)	N/A	N/A	N/A	24194598	JASPAR	hg38	-1	chr20	23884567	23884581
OREG0786758	Homo sapiens	N/A	TRANSCRIPTION FACTOR BINDING SITE	N/A	N/A	N/A	JUND (var.2)	N/A	N/A	N/A	24194598	JASPAR	hg18	1	chr7	90447972	90447986
OREG0786758	Homo sapiens	N/A	TRANSCRIPTION FACTOR BINDING SITE	N/A	N/A	N/A	JUND (var.2)	N/A	N/A	N/A	24194598	JASPAR	hg19	1	chr7	90610036	90610050
OREG0786758	Homo sapiens	N/A	TRANSCRIPTION FACTOR BINDING SITE	N/A	N/A	N/A	JUND (var.2)	N/A	N/A	N/A	24194598	JASPAR	hg38	1	chr7	90980721	90980735
OREG0786759	Homo sapiens	N/A	TRANSCRIPTION FACTOR BINDING SITE	N/A	N/A	N/A	JUND (var.2)	N/A	N/A	N/A	24194598	JASPAR	hg18	-1	chr10	70967404	70967418
OREG0786759	Homo sapiens	N/A	TRANSCRIPTION FACTOR BINDING SITE	N/A	N/A	N/A	JUND (var.2)	N/A	N/A	N/A	24194598	JASPAR	hg19	-1	chr10	71297398	71297412
OREG0786759	Homo sapiens	N/A	TRANSCRIPTION FACTOR BINDING SITE	N/A	N/A	N/A	JUND (var.2)	N/A	N/A	N/A	24194598	JASPAR	hg38	-1	chr10	69537642	69537656
OREG0786760	Homo sapiens	N/A	TRANSCRIPTION FACTOR BINDING SITE	N/A	N/A	N/A	JUND (var.2)	N/A	N/A	N/A	24194598	JASPAR	hg18	-1	chr17	32181085	32181099
OREG0786760	Homo sapiens	N/A	TRANSCRIPTION FACTOR BINDING SITE	N/A	N/A	N/A	JUND (var.2)	N/A	N/A	N/A	24194598	JASPAR	hg19	-1	chr17	35106972	35106986
OREG0786760	Homo sapiens	N/A	TRANSCRIPTION FACTOR BINDING SITE	N/A	N/A	N/A	JUND (var.2)	N/A	N/A	N/A	24194598	JASPAR	hg38	-1	chr17	36750678	36750692
OREG0786761	Homo sapiens	N/A	TRANSCRIPTION FACTOR BINDING SITE	N/A	N/A	N/A	JUND (var.2)	N/A	N/A	N/A	24194598	JASPAR	hg18	1	chr2	104529618	104529632
OREG0786761	Homo sapiens	N/A	TRANSCRIPTION FACTOR BINDING SITE	N/A	N/A	N/A	JUND (var.2)	N/A	N/A	N/A	24194598	JASPAR	hg19	1	chr2	105163186	105163200
OREG0786761	Homo sapiens	N/A	TRANSCRIPTION FACTOR BINDING SITE	N/A	N/A	N/A	JUND (var.2)	N/A	N/A	N/A	24194598	JASPAR	hg38	1	chr2	104546728	104546742
OREG0786762	Homo sapiens	N/A	TRANSCRIPTION FACTOR BINDING SITE	N/A	N/A	N/A	JUND (var.2)	N/A	N/A	N/A	24194598	JASPAR	hg18	-1	chr7	5459349	5459363
OREG0786762	Homo sapiens	N/A	TRANSCRIPTION FACTOR BINDING SITE	N/A	N/A	N/A	JUND (var.2)	N/A	N/A	N/A	24194598	JASPAR	hg19	-1	chr7	5492823	5492837
OREG0786762	Homo sapiens	N/A	TRANSCRIPTION FACTOR BINDING SITE	N/A	N/A	N/A	JUND (var.2)	N/A	N/A	N/A	24194598	JASPAR	hg38	-1	chr7	5453192	5453206
OREG0786763	Homo sapiens	N/A	TRANSCRIPTION FACTOR BINDING SITE	N/A	N/A	N/A	JUND (var.2)	N/A	N/A	N/A	24194598	JASPAR	hg18	-1	chr7	93027564	93027578
OREG0786763	Homo sapiens	N/A	TRANSCRIPTION FACTOR BINDING SITE	N/A	N/A	N/A	JUND (var.2)	N/A	N/A	N/A	24194598	JASPAR	hg19	-1	chr7	93189628	93189642
OREG0786763	Homo sapiens	N/A	TRANSCRIPTION FACTOR BINDING SITE	N/A	N/A	N/A	JUND (var.2)	N/A	N/A	N/A	24194598	JASPAR	hg38	-1	chr7	93560316	93560330
OREG0786764	Homo sapiens	N/A	TRANSCRIPTION FACTOR BINDING SITE	N/A	N/A	N/A	JUND (var.2)	N/A	N/A	N/A	24194598	JASPAR	hg18	1	chrX	132096169	132096183
OREG0786764	Homo sapiens	N/A	TRANSCRIPTION FACTOR BINDING SITE	N/A	N/A	N/A	JUND (var.2)	N/A	N/A	N/A	24194598	JASPAR	hg19	1	chrX	132268503	132268517
OREG0786764	Homo sapiens	N/A	TRANSCRIPTION FACTOR BINDING SITE	N/A	N/A	N/A	JUND (var.2)	N/A	N/A	N/A	24194598	JASPAR	hg38	1	chrX	133134475	133134489
OREG0786765	Homo sapiens	N/A	TRANSCRIPTION FACTOR BINDING SITE	N/A	N/A	N/A	JUND (var.2)	N/A	N/A	N/A	24194598	JASPAR	hg18	-1	chr2	38735805	38735819
OREG0786765	Homo sapiens	N/A	TRANSCRIPTION FACTOR BINDING SITE	N/A	N/A	N/A	JUND (var.2)	N/A	N/A	N/A	24194598	JASPAR	hg19	-1	chr2	38882301	38882315
OREG0786765	Homo sapiens	N/A	TRANSCRIPTION FACTOR BINDING SITE	N/A	N/A	N/A	JUND (var.2)	N/A	N/A	N/A	24194598	JASPAR	hg38	-1	chr2	38655159	38655173
OREG0786766	Homo sapiens	N/A	TRANSCRIPTION FACTOR BINDING SITE	N/A	N/A	N/A	JUND (var.2)	N/A	N/A	N/A	24194598	JASPAR	hg18	1	chr6	70642511	70642525
OREG0786766	Homo sapiens	N/A	TRANSCRIPTION FACTOR BINDING SITE	N/A	N/A	N/A	JUND (var.2)	N/A	N/A	N/A	24194598	JASPAR	hg19	1	chr6	70585790	70585804
OREG0786766	Homo sapiens	N/A	TRANSCRIPTION FACTOR BINDING SITE	N/A	N/A	N/A	JUND (var.2)	N/A	N/A	N/A	24194598	JASPAR	hg38	1	chr6	69875898	69875912
OREG0786767	Homo sapiens	N/A	TRANSCRIPTION FACTOR BINDING SITE	N/A	N/A	N/A	JUND (var.2)	N/A	N/A	N/A	24194598	JASPAR	hg18	1	chr16	6664258	6664272
OREG0786767	Homo sapiens	N/A	TRANSCRIPTION FACTOR BINDING SITE	N/A	N/A	N/A	JUND (var.2)	N/A	N/A	N/A	24194598	JASPAR	hg19	1	chr16	6724257	6724271
OREG0786767	Homo sapiens	N/A	TRANSCRIPTION FACTOR BINDING SITE	N/A	N/A	N/A	JUND (var.2)	N/A	N/A	N/A	24194598	JASPAR	hg38	1	chr16	6674256	6674270
OREG0786768	Homo sapiens	N/A	TRANSCRIPTION FACTOR BINDING SITE	N/A	N/A	N/A	JUND (var.2)	N/A	N/A	N/A	24194598	JASPAR	hg18	-1	chr13	98193389	98193403
OREG0786768	Homo sapiens	N/A	TRANSCRIPTION FACTOR BINDING SITE	N/A	N/A	N/A	JUND (var.2)	N/A	N/A	N/A	24194598	JASPAR	hg19	-1	chr13	99395388	99395402
OREG0786768	Homo sapiens	N/A	TRANSCRIPTION FACTOR BINDING SITE	N/A	N/A	N/A	JUND (var.2)	N/A	N/A	N/A	24194598	JASPAR	hg38	-1	chr13	98743134	98743148
OREG0786769	Homo sapiens	N/A	TRANSCRIPTION FACTOR BINDING SITE	N/A	N/A	N/A	JUND (var.2)	N/A	N/A	N/A	24194598	JASPAR	hg18	1	chr5	35445402	35445416
OREG0786769	Homo sapiens	N/A	TRANSCRIPTION FACTOR BINDING SITE	N/A	N/A	N/A	JUND (var.2)	N/A	N/A	N/A	24194598	JASPAR	hg19	1	chr5	35409645	35409659
OREG0786769	Homo sapiens	N/A	TRANSCRIPTION FACTOR BINDING SITE	N/A	N/A	N/A	JUND (var.2)	N/A	N/A	N/A	24194598	JASPAR	hg38	1	chr5	35409543	35409557
OREG0786770	Homo sapiens	N/A	TRANSCRIPTION FACTOR BINDING SITE	N/A	N/A	N/A	JUND (var.2)	N/A	N/A	N/A	24194598	JASPAR	hg18	1	chr7	100302880	100302894
OREG0786770	Homo sapiens	N/A	TRANSCRIPTION FACTOR BINDING SITE	N/A	N/A	N/A	JUND (var.2)	N/A	N/A	N/A	24194598	JASPAR	hg19	1	chr7	100464944	100464958
OREG0786770	Homo sapiens	N/A	TRANSCRIPTION FACTOR BINDING SITE	N/A	N/A	N/A	JUND (var.2)	N/A	N/A	N/A	24194598	JASPAR	hg38	1	chr7	100867322	100867336
OREG0786771	Homo sapiens	N/A	TRANSCRIPTION FACTOR BINDING SITE	N/A	N/A	N/A	JUND (var.2)	N/A	N/A	N/A	24194598	JASPAR	hg18	1	chr3	63268970	63268984
OREG0786771	Homo sapiens	N/A	TRANSCRIPTION FACTOR BINDING SITE	N/A	N/A	N/A	JUND (var.2)	N/A	N/A	N/A	24194598	JASPAR	hg19	1	chr3	63293930	63293944
OREG0786771	Homo sapiens	N/A	TRANSCRIPTION FACTOR BINDING SITE	N/A	N/A	N/A	JUND (var.2)	N/A	N/A	N/A	24194598	JASPAR	hg38	1	chr3	63308254	63308268
OREG0786772	Homo sapiens	N/A	TRANSCRIPTION FACTOR BINDING SITE	N/A	N/A	N/A	JUND (var.2)	N/A	N/A	N/A	24194598	JASPAR	hg18	-1	chr5	167585786	167585800
OREG0786772	Homo sapiens	N/A	TRANSCRIPTION FACTOR BINDING SITE	N/A	N/A	N/A	JUND (var.2)	N/A	N/A	N/A	24194598	JASPAR	hg19	-1	chr5	167653208	167653222
OREG0786772	Homo sapiens	N/A	TRANSCRIPTION FACTOR BINDING SITE	N/A	N/A	N/A	JUND (var.2)	N/A	N/A	N/A	24194598	JASPAR	hg38	-1	chr5	168226203	168226217
OREG0786773	Homo sapiens	N/A	TRANSCRIPTION FACTOR BINDING SITE	N/A	N/A	N/A	JUND (var.2)	N/A	N/A	N/A	24194598	JASPAR	hg18	1	chr21	44826438	44826452
OREG0786773	Homo sapiens	N/A	TRANSCRIPTION FACTOR BINDING SITE	N/A	N/A	N/A	JUND (var.2)	N/A	N/A	N/A	24194598	JASPAR	hg19	1	chr21	46002010	46002024
OREG0786773	Homo sapiens	N/A	TRANSCRIPTION FACTOR BINDING SITE	N/A	N/A	N/A	JUND (var.2)	N/A	N/A	N/A	24194598	JASPAR	hg38	1	chr21	44582131	44582145
OREG0786774	Homo sapiens	N/A	TRANSCRIPTION FACTOR BINDING SITE	N/A	N/A	N/A	JUND (var.2)	N/A	N/A	N/A	24194598	JASPAR	hg18	1	chr7	91900460	91900474
OREG0786774	Homo sapiens	N/A	TRANSCRIPTION FACTOR BINDING SITE	N/A	N/A	N/A	JUND (var.2)	N/A	N/A	N/A	24194598	JASPAR	hg19	1	chr7	92062524	92062538
OREG0786774	Homo sapiens	N/A	TRANSCRIPTION FACTOR BINDING SITE	N/A	N/A	N/A	JUND (var.2)	N/A	N/A	N/A	24194598	JASPAR	hg38	1	chr7	92433210	92433224
OREG0786775	Homo sapiens	N/A	TRANSCRIPTION FACTOR BINDING SITE	N/A	N/A	N/A	JUND (var.2)	N/A	N/A	N/A	24194598	JASPAR	hg18	-1	chr13	72619072	72619086
OREG0786775	Homo sapiens	N/A	TRANSCRIPTION FACTOR BINDING SITE	N/A	N/A	N/A	JUND (var.2)	N/A	N/A	N/A	24194598	JASPAR	hg19	-1	chr13	73721071	73721085
OREG0786775	Homo sapiens	N/A	TRANSCRIPTION FACTOR BINDING SITE	N/A	N/A	N/A	JUND (var.2)	N/A	N/A	N/A	24194598	JASPAR	hg38	-1	chr13	73146934	73146948
OREG0786776	Homo sapiens	N/A	TRANSCRIPTION FACTOR BINDING SITE	N/A	N/A	N/A	JUND (var.2)	N/A	N/A	N/A	24194598	JASPAR	hg18	1	chr12	81957518	81957532
OREG0786776	Homo sapiens	N/A	TRANSCRIPTION FACTOR BINDING SITE	N/A	N/A	N/A	JUND (var.2)	N/A	N/A	N/A	24194598	JASPAR	hg19	1	chr12	83433387	83433401
OREG0786776	Homo sapiens	N/A	TRANSCRIPTION FACTOR BINDING SITE	N/A	N/A	N/A	JUND (var.2)	N/A	N/A	N/A	24194598	JASPAR	hg38	1	chr12	83039608	83039622
OREG0786777	Homo sapiens	N/A	TRANSCRIPTION FACTOR BINDING SITE	N/A	N/A	N/A	JUND (var.2)	N/A	N/A	N/A	24194598	JASPAR	hg18	1	chr2	4304035	4304049
OREG0786777	Homo sapiens	N/A	TRANSCRIPTION FACTOR BINDING SITE	N/A	N/A	N/A	JUND (var.2)	N/A	N/A	N/A	24194598	JASPAR	hg19	1	chr2	4326160	4326174
OREG0786777	Homo sapiens	N/A	TRANSCRIPTION FACTOR BINDING SITE	N/A	N/A	N/A	JUND (var.2)	N/A	N/A	N/A	24194598	JASPAR	hg38	1	chr2	4278570	4278584
OREG0786778	Homo sapiens	N/A	TRANSCRIPTION FACTOR BINDING SITE	N/A	N/A	N/A	JUND (var.2)	N/A	N/A	N/A	24194598	JASPAR	hg18	1	chr1	116505737	116505751
OREG0786778	Homo sapiens	N/A	TRANSCRIPTION FACTOR BINDING SITE	N/A	N/A	N/A	JUND (var.2)	N/A	N/A	N/A	24194598	JASPAR	hg19	1	chr1	116704214	116704228
OREG0786778	Homo sapiens	N/A	TRANSCRIPTION FACTOR BINDING SITE	N/A	N/A	N/A	JUND (var.2)	N/A	N/A	N/A	24194598	JASPAR	hg38	1	chr1	116161593	116161607
OREG0786779	Homo sapiens	N/A	TRANSCRIPTION FACTOR BINDING SITE	N/A	N/A	N/A	JUND (var.2)	N/A	N/A	N/A	24194598	JASPAR	hg18	1	chr20	33615255	33615269
OREG0786779	Homo sapiens	N/A	TRANSCRIPTION FACTOR BINDING SITE	N/A	N/A	N/A	JUND (var.2)	N/A	N/A	N/A	24194598	JASPAR	hg19	1	chr20	34151841	34151855
OREG0786779	Homo sapiens	N/A	TRANSCRIPTION FACTOR BINDING SITE	N/A	N/A	N/A	JUND (var.2)	N/A	N/A	N/A	24194598	JASPAR	hg38	1	chr20	35564073	35564087
OREG0786780	Homo sapiens	N/A	TRANSCRIPTION FACTOR BINDING SITE	N/A	N/A	N/A	JUND (var.2)	N/A	N/A	N/A	24194598	JASPAR	hg18	-1	chr19	34730982	34730996
OREG0786780	Homo sapiens	N/A	TRANSCRIPTION FACTOR BINDING SITE	N/A	N/A	N/A	JUND (var.2)	N/A	N/A	N/A	24194598	JASPAR	hg19	-1	chr19	30039142	30039156
OREG0786780	Homo sapiens	N/A	TRANSCRIPTION FACTOR BINDING SITE	N/A	N/A	N/A	JUND (var.2)	N/A	N/A	N/A	24194598	JASPAR	hg38	-1	chr19	29548235	29548249
OREG0786781	Homo sapiens	N/A	TRANSCRIPTION FACTOR BINDING SITE	N/A	N/A	N/A	JUND (var.2)	N/A	N/A	N/A	24194598	JASPAR	hg18	-1	chr2	24071138	24071152
OREG0786781	Homo sapiens	N/A	TRANSCRIPTION FACTOR BINDING SITE	N/A	N/A	N/A	JUND (var.2)	N/A	N/A	N/A	24194598	JASPAR	hg19	-1	chr2	24217634	24217648
OREG0786781	Homo sapiens	N/A	TRANSCRIPTION FACTOR BINDING SITE	N/A	N/A	N/A	JUND (var.2)	N/A	N/A	N/A	24194598	JASPAR	hg38	-1	chr2	23994764	23994778
OREG0786782	Homo sapiens	N/A	TRANSCRIPTION FACTOR BINDING SITE	N/A	N/A	N/A	JUND (var.2)	N/A	N/A	N/A	24194598	JASPAR	hg18	-1	chr12	26672657	26672671
OREG0786782	Homo sapiens	N/A	TRANSCRIPTION FACTOR BINDING SITE	N/A	N/A	N/A	JUND (var.2)	N/A	N/A	N/A	24194598	JASPAR	hg19	-1	chr12	26781390	26781404
OREG0786782	Homo sapiens	N/A	TRANSCRIPTION FACTOR BINDING SITE	N/A	N/A	N/A	JUND (var.2)	N/A	N/A	N/A	24194598	JASPAR	hg38	-1	chr12	26628457	26628471
OREG0786783	Homo sapiens	N/A	TRANSCRIPTION FACTOR BINDING SITE	N/A	N/A	N/A	JUND (var.2)	N/A	N/A	N/A	24194598	JASPAR	hg18	1	chr17	71952454	71952468
OREG0786783	Homo sapiens	N/A	TRANSCRIPTION FACTOR BINDING SITE	N/A	N/A	N/A	JUND (var.2)	N/A	N/A	N/A	24194598	JASPAR	hg19	1	chr17	74440859	74440873
OREG0786783	Homo sapiens	N/A	TRANSCRIPTION FACTOR BINDING SITE	N/A	N/A	N/A	JUND (var.2)	N/A	N/A	N/A	24194598	JASPAR	hg38	1	chr17	76444777	76444791
OREG0786784	Homo sapiens	N/A	TRANSCRIPTION FACTOR BINDING SITE	N/A	N/A	N/A	JUND (var.2)	N/A	N/A	N/A	24194598	JASPAR	hg18	1	chr12	18019611	18019625
OREG0786784	Homo sapiens	N/A	TRANSCRIPTION FACTOR BINDING SITE	N/A	N/A	N/A	JUND (var.2)	N/A	N/A	N/A	24194598	JASPAR	hg19	1	chr12	18128344	18128358
OREG0786784	Homo sapiens	N/A	TRANSCRIPTION FACTOR BINDING SITE	N/A	N/A	N/A	JUND (var.2)	N/A	N/A	N/A	24194598	JASPAR	hg38	1	chr12	17975410	17975424
OREG0786785	Homo sapiens	N/A	TRANSCRIPTION FACTOR BINDING SITE	N/A	N/A	N/A	JUND (var.2)	N/A	N/A	N/A	24194598	JASPAR	hg18	-1	chr20	20424580	20424594
OREG0786785	Homo sapiens	N/A	TRANSCRIPTION FACTOR BINDING SITE	N/A	N/A	N/A	JUND (var.2)	N/A	N/A	N/A	24194598	JASPAR	hg19	-1	chr20	20476580	20476594
OREG0786785	Homo sapiens	N/A	TRANSCRIPTION FACTOR BINDING SITE	N/A	N/A	N/A	JUND (var.2)	N/A	N/A	N/A	24194598	JASPAR	hg38	-1	chr20	20495936	20495950
OREG0786786	Homo sapiens	N/A	TRANSCRIPTION FACTOR BINDING SITE	N/A	N/A	N/A	JUND (var.2)	N/A	N/A	N/A	24194598	JASPAR	hg18	-1	chr22	29346095	29346109
OREG0786786	Homo sapiens	N/A	TRANSCRIPTION FACTOR BINDING SITE	N/A	N/A	N/A	JUND (var.2)	N/A	N/A	N/A	24194598	JASPAR	hg19	-1	chr22	31016095	31016109
OREG0786786	Homo sapiens	N/A	TRANSCRIPTION FACTOR BINDING SITE	N/A	N/A	N/A	JUND (var.2)	N/A	N/A	N/A	24194598	JASPAR	hg38	-1	chr22	30620108	30620122
OREG0786787	Homo sapiens	N/A	TRANSCRIPTION FACTOR BINDING SITE	N/A	N/A	N/A	JUND (var.2)	N/A	N/A	N/A	24194598	JASPAR	hg18	-1	chr10	20679638	20679652
OREG0786787	Homo sapiens	N/A	TRANSCRIPTION FACTOR BINDING SITE	N/A	N/A	N/A	JUND (var.2)	N/A	N/A	N/A	24194598	JASPAR	hg19	-1	chr10	20639632	20639646
OREG0786787	Homo sapiens	N/A	TRANSCRIPTION FACTOR BINDING SITE	N/A	N/A	N/A	JUND (var.2)	N/A	N/A	N/A	24194598	JASPAR	hg38	-1	chr10	20350703	20350717
OREG0786788	Homo sapiens	N/A	TRANSCRIPTION FACTOR BINDING SITE	N/A	N/A	N/A	JUND (var.2)	N/A	N/A	N/A	24194598	JASPAR	hg18	-1	chr6	154864483	154864497
OREG0786788	Homo sapiens	N/A	TRANSCRIPTION FACTOR BINDING SITE	N/A	N/A	N/A	JUND (var.2)	N/A	N/A	N/A	24194598	JASPAR	hg19	-1	chr6	154822791	154822805
OREG0786788	Homo sapiens	N/A	TRANSCRIPTION FACTOR BINDING SITE	N/A	N/A	N/A	JUND (var.2)	N/A	N/A	N/A	24194598	JASPAR	hg38	-1	chr6	154501657	154501671
OREG0786789	Homo sapiens	N/A	TRANSCRIPTION FACTOR BINDING SITE	N/A	N/A	N/A	JUND (var.2)	N/A	N/A	N/A	24194598	JASPAR	hg18	-1	chr1	112748632	112748646
OREG0786789	Homo sapiens	N/A	TRANSCRIPTION FACTOR BINDING SITE	N/A	N/A	N/A	JUND (var.2)	N/A	N/A	N/A	24194598	JASPAR	hg19	-1	chr1	112947109	112947123
OREG0786789	Homo sapiens	N/A	TRANSCRIPTION FACTOR BINDING SITE	N/A	N/A	N/A	JUND (var.2)	N/A	N/A	N/A	24194598	JASPAR	hg38	-1	chr1	112404487	112404501
OREG0786790	Homo sapiens	N/A	TRANSCRIPTION FACTOR BINDING SITE	N/A	N/A	N/A	JUND (var.2)	N/A	N/A	N/A	24194598	JASPAR	hg18	-1	chr4	147963765	147963779
OREG0786790	Homo sapiens	N/A	TRANSCRIPTION FACTOR BINDING SITE	N/A	N/A	N/A	JUND (var.2)	N/A	N/A	N/A	24194598	JASPAR	hg19	-1	chr4	147744315	147744329
OREG0786790	Homo sapiens	N/A	TRANSCRIPTION FACTOR BINDING SITE	N/A	N/A	N/A	JUND (var.2)	N/A	N/A	N/A	24194598	JASPAR	hg38	-1	chr4	146823163	146823177
OREG0786791	Homo sapiens	N/A	TRANSCRIPTION FACTOR BINDING SITE	N/A	N/A	N/A	JUND (var.2)	N/A	N/A	N/A	24194598	JASPAR	hg18	-1	chr6	141820992	141821006
OREG0786791	Homo sapiens	N/A	TRANSCRIPTION FACTOR BINDING SITE	N/A	N/A	N/A	JUND (var.2)	N/A	N/A	N/A	24194598	JASPAR	hg19	-1	chr6	141779299	141779313
OREG0786791	Homo sapiens	N/A	TRANSCRIPTION FACTOR BINDING SITE	N/A	N/A	N/A	JUND (var.2)	N/A	N/A	N/A	24194598	JASPAR	hg38	-1	chr6	141458162	141458176
OREG0786792	Homo sapiens	N/A	TRANSCRIPTION FACTOR BINDING SITE	N/A	N/A	N/A	JUND (var.2)	N/A	N/A	N/A	24194598	JASPAR	hg18	-1	chr13	101636163	101636177
OREG0786792	Homo sapiens	N/A	TRANSCRIPTION FACTOR BINDING SITE	N/A	N/A	N/A	JUND (var.2)	N/A	N/A	N/A	24194598	JASPAR	hg19	-1	chr13	102838162	102838176
OREG0786792	Homo sapiens	N/A	TRANSCRIPTION FACTOR BINDING SITE	N/A	N/A	N/A	JUND (var.2)	N/A	N/A	N/A	24194598	JASPAR	hg38	-1	chr13	102185812	102185826
OREG0786793	Homo sapiens	N/A	TRANSCRIPTION FACTOR BINDING SITE	N/A	N/A	N/A	JUND (var.2)	N/A	N/A	N/A	24194598	JASPAR	hg18	-1	chr10	94552382	94552396
OREG0786793	Homo sapiens	N/A	TRANSCRIPTION FACTOR BINDING SITE	N/A	N/A	N/A	JUND (var.2)	N/A	N/A	N/A	24194598	JASPAR	hg19	-1	chr10	94562402	94562416
OREG0786793	Homo sapiens	N/A	TRANSCRIPTION FACTOR BINDING SITE	N/A	N/A	N/A	JUND (var.2)	N/A	N/A	N/A	24194598	JASPAR	hg38	-1	chr10	92802645	92802659
OREG0786794	Homo sapiens	N/A	TRANSCRIPTION FACTOR BINDING SITE	N/A	N/A	N/A	JUND (var.2)	N/A	N/A	N/A	24194598	JASPAR	hg18	-1	chr2	229651689	229651703
OREG0786794	Homo sapiens	N/A	TRANSCRIPTION FACTOR BINDING SITE	N/A	N/A	N/A	JUND (var.2)	N/A	N/A	N/A	24194598	JASPAR	hg19	-1	chr2	229943445	229943459
OREG0786794	Homo sapiens	N/A	TRANSCRIPTION FACTOR BINDING SITE	N/A	N/A	N/A	JUND (var.2)	N/A	N/A	N/A	24194598	JASPAR	hg38	-1	chr2	229078729	229078743
OREG0786795	Homo sapiens	N/A	TRANSCRIPTION FACTOR BINDING SITE	N/A	N/A	N/A	JUND (var.2)	N/A	N/A	N/A	24194598	JASPAR	hg18	1	chr7	145570873	145570887
OREG0786795	Homo sapiens	N/A	TRANSCRIPTION FACTOR BINDING SITE	N/A	N/A	N/A	JUND (var.2)	N/A	N/A	N/A	24194598	JASPAR	hg19	1	chr7	145939940	145939954
OREG0786795	Homo sapiens	N/A	TRANSCRIPTION FACTOR BINDING SITE	N/A	N/A	N/A	JUND (var.2)	N/A	N/A	N/A	24194598	JASPAR	hg38	1	chr7	146242848	146242862
OREG0786796	Homo sapiens	N/A	TRANSCRIPTION FACTOR BINDING SITE	N/A	N/A	N/A	JUND (var.2)	N/A	N/A	N/A	24194598	JASPAR	hg18	-1	chr3	55900338	55900352
OREG0786796	Homo sapiens	N/A	TRANSCRIPTION FACTOR BINDING SITE	N/A	N/A	N/A	JUND (var.2)	N/A	N/A	N/A	24194598	JASPAR	hg19	-1	chr3	55925298	55925312
OREG0786796	Homo sapiens	N/A	TRANSCRIPTION FACTOR BINDING SITE	N/A	N/A	N/A	JUND (var.2)	N/A	N/A	N/A	24194598	JASPAR	hg38	-1	chr3	55891270	55891284
OREG0786797	Homo sapiens	N/A	TRANSCRIPTION FACTOR BINDING SITE	N/A	N/A	N/A	JUND (var.2)	N/A	N/A	N/A	24194598	JASPAR	hg18	-1	chr10	126220256	126220270
OREG0786797	Homo sapiens	N/A	TRANSCRIPTION FACTOR BINDING SITE	N/A	N/A	N/A	JUND (var.2)	N/A	N/A	N/A	24194598	JASPAR	hg19	-1	chr10	126230266	126230280
OREG0786797	Homo sapiens	N/A	TRANSCRIPTION FACTOR BINDING SITE	N/A	N/A	N/A	JUND (var.2)	N/A	N/A	N/A	24194598	JASPAR	hg38	-1	chr10	124541697	124541711
OREG0786798	Homo sapiens	N/A	TRANSCRIPTION FACTOR BINDING SITE	N/A	N/A	N/A	JUND (var.2)	N/A	N/A	N/A	24194598	JASPAR	hg18	1	chr17	67288543	67288557
OREG0786798	Homo sapiens	N/A	TRANSCRIPTION FACTOR BINDING SITE	N/A	N/A	N/A	JUND (var.2)	N/A	N/A	N/A	24194598	JASPAR	hg19	1	chr17	69776948	69776962
OREG0786798	Homo sapiens	N/A	TRANSCRIPTION FACTOR BINDING SITE	N/A	N/A	N/A	JUND (var.2)	N/A	N/A	N/A	24194598	JASPAR	hg38	1	chr17	71780807	71780821
OREG0786799	Homo sapiens	N/A	TRANSCRIPTION FACTOR BINDING SITE	N/A	N/A	N/A	JUND (var.2)	N/A	N/A	N/A	24194598	JASPAR	hg18	1	chr8	2506163	2506177
OREG0786799	Homo sapiens	N/A	TRANSCRIPTION FACTOR BINDING SITE	N/A	N/A	N/A	JUND (var.2)	N/A	N/A	N/A	24194598	JASPAR	hg19	1	chr8	2518756	2518770
OREG0786799	Homo sapiens	N/A	TRANSCRIPTION FACTOR BINDING SITE	N/A	N/A	N/A	JUND (var.2)	N/A	N/A	N/A	24194598	JASPAR	hg38	1	chr8	2661248	2661262
OREG0786800	Homo sapiens	N/A	TRANSCRIPTION FACTOR BINDING SITE	N/A	N/A	N/A	JUND (var.2)	N/A	N/A	N/A	24194598	JASPAR	hg18	1	chr2	221074319	221074333
OREG0786800	Homo sapiens	N/A	TRANSCRIPTION FACTOR BINDING SITE	N/A	N/A	N/A	JUND (var.2)	N/A	N/A	N/A	24194598	JASPAR	hg19	1	chr2	221366075	221366089
OREG0786800	Homo sapiens	N/A	TRANSCRIPTION FACTOR BINDING SITE	N/A	N/A	N/A	JUND (var.2)	N/A	N/A	N/A	24194598	JASPAR	hg38	1	chr2	220501354	220501368
OREG0786801	Homo sapiens	N/A	TRANSCRIPTION FACTOR BINDING SITE	N/A	N/A	N/A	JUND (var.2)	N/A	N/A	N/A	24194598	JASPAR	hg18	1	chrX	5337351	5337365
OREG0786801	Homo sapiens	N/A	TRANSCRIPTION FACTOR BINDING SITE	N/A	N/A	N/A	JUND (var.2)	N/A	N/A	N/A	24194598	JASPAR	hg19	1	chrX	5327351	5327365
OREG0786801	Homo sapiens	N/A	TRANSCRIPTION FACTOR BINDING SITE	N/A	N/A	N/A	JUND (var.2)	N/A	N/A	N/A	24194598	JASPAR	hg38	1	chrX	5409310	5409324
OREG0786802	Homo sapiens	N/A	TRANSCRIPTION FACTOR BINDING SITE	N/A	N/A	N/A	JUND (var.2)	N/A	N/A	N/A	24194598	JASPAR	hg18	1	chr10	128865071	128865085
OREG0786802	Homo sapiens	N/A	TRANSCRIPTION FACTOR BINDING SITE	N/A	N/A	N/A	JUND (var.2)	N/A	N/A	N/A	24194598	JASPAR	hg19	1	chr10	128975081	128975095
OREG0786802	Homo sapiens	N/A	TRANSCRIPTION FACTOR BINDING SITE	N/A	N/A	N/A	JUND (var.2)	N/A	N/A	N/A	24194598	JASPAR	hg38	1	chr10	127176817	127176831
OREG0786803	Homo sapiens	N/A	TRANSCRIPTION FACTOR BINDING SITE	N/A	N/A	N/A	JUND (var.2)	N/A	N/A	N/A	24194598	JASPAR	hg18	-1	chr3	65957640	65957654
OREG0786803	Homo sapiens	N/A	TRANSCRIPTION FACTOR BINDING SITE	N/A	N/A	N/A	JUND (var.2)	N/A	N/A	N/A	24194598	JASPAR	hg19	-1	chr3	65982600	65982614
OREG0786803	Homo sapiens	N/A	TRANSCRIPTION FACTOR BINDING SITE	N/A	N/A	N/A	JUND (var.2)	N/A	N/A	N/A	24194598	JASPAR	hg38	-1	chr3	65996925	65996939
OREG0786804	Homo sapiens	N/A	TRANSCRIPTION FACTOR BINDING SITE	N/A	N/A	N/A	JUND (var.2)	N/A	N/A	N/A	24194598	JASPAR	hg18	-1	chr16	74743473	74743487
OREG0786804	Homo sapiens	N/A	TRANSCRIPTION FACTOR BINDING SITE	N/A	N/A	N/A	JUND (var.2)	N/A	N/A	N/A	24194598	JASPAR	hg19	-1	chr16	76185972	76185986
OREG0786804	Homo sapiens	N/A	TRANSCRIPTION FACTOR BINDING SITE	N/A	N/A	N/A	JUND (var.2)	N/A	N/A	N/A	24194598	JASPAR	hg38	-1	chr16	76152074	76152088
OREG0786805	Homo sapiens	N/A	TRANSCRIPTION FACTOR BINDING SITE	N/A	N/A	N/A	JUND (var.2)	N/A	N/A	N/A	24194598	JASPAR	hg18	-1	chr13	83503447	83503461
OREG0786805	Homo sapiens	N/A	TRANSCRIPTION FACTOR BINDING SITE	N/A	N/A	N/A	JUND (var.2)	N/A	N/A	N/A	24194598	JASPAR	hg19	-1	chr13	84605446	84605460
OREG0786805	Homo sapiens	N/A	TRANSCRIPTION FACTOR BINDING SITE	N/A	N/A	N/A	JUND (var.2)	N/A	N/A	N/A	24194598	JASPAR	hg38	-1	chr13	84031311	84031325
OREG0786806	Homo sapiens	N/A	TRANSCRIPTION FACTOR BINDING SITE	N/A	N/A	N/A	JUND (var.2)	N/A	N/A	N/A	24194598	JASPAR	hg18	1	chr7	132650820	132650834
OREG0786806	Homo sapiens	N/A	TRANSCRIPTION FACTOR BINDING SITE	N/A	N/A	N/A	JUND (var.2)	N/A	N/A	N/A	24194598	JASPAR	hg19	1	chr7	133000280	133000294
OREG0786806	Homo sapiens	N/A	TRANSCRIPTION FACTOR BINDING SITE	N/A	N/A	N/A	JUND (var.2)	N/A	N/A	N/A	24194598	JASPAR	hg38	1	chr7	133315526	133315540
OREG0786807	Homo sapiens	N/A	TRANSCRIPTION FACTOR BINDING SITE	N/A	N/A	N/A	JUND (var.2)	N/A	N/A	N/A	24194598	JASPAR	hg18	-1	chr6	4746062	4746076
OREG0786807	Homo sapiens	N/A	TRANSCRIPTION FACTOR BINDING SITE	N/A	N/A	N/A	JUND (var.2)	N/A	N/A	N/A	24194598	JASPAR	hg19	-1	chr6	4801063	4801077
OREG0786807	Homo sapiens	N/A	TRANSCRIPTION FACTOR BINDING SITE	N/A	N/A	N/A	JUND (var.2)	N/A	N/A	N/A	24194598	JASPAR	hg38	-1	chr6	4800829	4800843
OREG0786808	Homo sapiens	N/A	TRANSCRIPTION FACTOR BINDING SITE	N/A	N/A	N/A	JUND (var.2)	N/A	N/A	N/A	24194598	JASPAR	hg18	-1	chrX	105771030	105771044
OREG0786808	Homo sapiens	N/A	TRANSCRIPTION FACTOR BINDING SITE	N/A	N/A	N/A	JUND (var.2)	N/A	N/A	N/A	24194598	JASPAR	hg19	-1	chrX	105884374	105884388
OREG0786808	Homo sapiens	N/A	TRANSCRIPTION FACTOR BINDING SITE	N/A	N/A	N/A	JUND (var.2)	N/A	N/A	N/A	24194598	JASPAR	hg38	-1	chrX	106641144	106641158
OREG0786809	Homo sapiens	N/A	TRANSCRIPTION FACTOR BINDING SITE	N/A	N/A	N/A	JUND (var.2)	N/A	N/A	N/A	24194598	JASPAR	hg18	1	chr1	226423072	226423086
OREG0786809	Homo sapiens	N/A	TRANSCRIPTION FACTOR BINDING SITE	N/A	N/A	N/A	JUND (var.2)	N/A	N/A	N/A	24194598	JASPAR	hg19	1	chr1	228356449	228356463
OREG0786809	Homo sapiens	N/A	TRANSCRIPTION FACTOR BINDING SITE	N/A	N/A	N/A	JUND (var.2)	N/A	N/A	N/A	24194598	JASPAR	hg38	1	chr1	228168748	228168762
OREG0786810	Homo sapiens	N/A	TRANSCRIPTION FACTOR BINDING SITE	N/A	N/A	N/A	JUND (var.2)	N/A	N/A	N/A	24194598	JASPAR	hg18	-1	chr15	27877961	27877975
OREG0786810	Homo sapiens	N/A	TRANSCRIPTION FACTOR BINDING SITE	N/A	N/A	N/A	JUND (var.2)	N/A	N/A	N/A	24194598	JASPAR	hg19	-1	chr15	30090669	30090683
OREG0786810	Homo sapiens	N/A	TRANSCRIPTION FACTOR BINDING SITE	N/A	N/A	N/A	JUND (var.2)	N/A	N/A	N/A	24194598	JASPAR	hg38	-1	chr15	29798466	29798480
OREG0786811	Homo sapiens	N/A	TRANSCRIPTION FACTOR BINDING SITE	N/A	N/A	N/A	JUND (var.2)	N/A	N/A	N/A	24194598	JASPAR	hg18	-1	chr2	39813930	39813944
OREG0786811	Homo sapiens	N/A	TRANSCRIPTION FACTOR BINDING SITE	N/A	N/A	N/A	JUND (var.2)	N/A	N/A	N/A	24194598	JASPAR	hg19	-1	chr2	39960426	39960440
OREG0786811	Homo sapiens	N/A	TRANSCRIPTION FACTOR BINDING SITE	N/A	N/A	N/A	JUND (var.2)	N/A	N/A	N/A	24194598	JASPAR	hg38	-1	chr2	39733286	39733300
OREG0786812	Homo sapiens	N/A	TRANSCRIPTION FACTOR BINDING SITE	N/A	N/A	N/A	JUND (var.2)	N/A	N/A	N/A	24194598	JASPAR	hg18	1	chr1	926112	926126
OREG0786812	Homo sapiens	N/A	TRANSCRIPTION FACTOR BINDING SITE	N/A	N/A	N/A	JUND (var.2)	N/A	N/A	N/A	24194598	JASPAR	hg19	1	chr1	936249	936263
OREG0786812	Homo sapiens	N/A	TRANSCRIPTION FACTOR BINDING SITE	N/A	N/A	N/A	JUND (var.2)	N/A	N/A	N/A	24194598	JASPAR	hg38	1	chr1	1000869	1000883
OREG0786813	Homo sapiens	N/A	TRANSCRIPTION FACTOR BINDING SITE	N/A	N/A	N/A	JUND (var.2)	N/A	N/A	N/A	24194598	JASPAR	hg18	1	chr1	926137	926151
OREG0786813	Homo sapiens	N/A	TRANSCRIPTION FACTOR BINDING SITE	N/A	N/A	N/A	JUND (var.2)	N/A	N/A	N/A	24194598	JASPAR	hg19	1	chr1	936274	936288
OREG0786813	Homo sapiens	N/A	TRANSCRIPTION FACTOR BINDING SITE	N/A	N/A	N/A	JUND (var.2)	N/A	N/A	N/A	24194598	JASPAR	hg38	1	chr1	1000894	1000908
OREG0786814	Homo sapiens	N/A	TRANSCRIPTION FACTOR BINDING SITE	N/A	N/A	N/A	JUND (var.2)	N/A	N/A	N/A	24194598	JASPAR	hg18	1	chr1	926156	926170
OREG0786814	Homo sapiens	N/A	TRANSCRIPTION FACTOR BINDING SITE	N/A	N/A	N/A	JUND (var.2)	N/A	N/A	N/A	24194598	JASPAR	hg19	1	chr1	936293	936307
OREG0786814	Homo sapiens	N/A	TRANSCRIPTION FACTOR BINDING SITE	N/A	N/A	N/A	JUND (var.2)	N/A	N/A	N/A	24194598	JASPAR	hg38	1	chr1	1000913	1000927
OREG0786815	Homo sapiens	N/A	TRANSCRIPTION FACTOR BINDING SITE	N/A	N/A	N/A	JUND (var.2)	N/A	N/A	N/A	24194598	JASPAR	hg18	-1	chr19	2913197	2913211
OREG0786815	Homo sapiens	N/A	TRANSCRIPTION FACTOR BINDING SITE	N/A	N/A	N/A	JUND (var.2)	N/A	N/A	N/A	24194598	JASPAR	hg19	-1	chr19	2962197	2962211
OREG0786815	Homo sapiens	N/A	TRANSCRIPTION FACTOR BINDING SITE	N/A	N/A	N/A	JUND (var.2)	N/A	N/A	N/A	24194598	JASPAR	hg38	-1	chr19	2962199	2962213
OREG0786816	Homo sapiens	N/A	TRANSCRIPTION FACTOR BINDING SITE	N/A	N/A	N/A	JUND (var.2)	N/A	N/A	N/A	24194598	JASPAR	hg18	-1	chr19	53769932	53769946
OREG0786816	Homo sapiens	N/A	TRANSCRIPTION FACTOR BINDING SITE	N/A	N/A	N/A	JUND (var.2)	N/A	N/A	N/A	24194598	JASPAR	hg19	-1	chr19	49078120	49078134
OREG0786816	Homo sapiens	N/A	TRANSCRIPTION FACTOR BINDING SITE	N/A	N/A	N/A	JUND (var.2)	N/A	N/A	N/A	24194598	JASPAR	hg38	-1	chr19	48574863	48574877
OREG0786817	Homo sapiens	N/A	TRANSCRIPTION FACTOR BINDING SITE	N/A	N/A	N/A	JUND (var.2)	N/A	N/A	N/A	24194598	JASPAR	hg18	1	chr19	53769978	53769992
OREG0786817	Homo sapiens	N/A	TRANSCRIPTION FACTOR BINDING SITE	N/A	N/A	N/A	JUND (var.2)	N/A	N/A	N/A	24194598	JASPAR	hg19	1	chr19	49078166	49078180
OREG0786817	Homo sapiens	N/A	TRANSCRIPTION FACTOR BINDING SITE	N/A	N/A	N/A	JUND (var.2)	N/A	N/A	N/A	24194598	JASPAR	hg38	1	chr19	48574909	48574923
OREG0786818	Homo sapiens	N/A	TRANSCRIPTION FACTOR BINDING SITE	N/A	N/A	N/A	JUND (var.2)	N/A	N/A	N/A	24194598	JASPAR	hg18	1	chr2	8469885	8469899
OREG0786818	Homo sapiens	N/A	TRANSCRIPTION FACTOR BINDING SITE	N/A	N/A	N/A	JUND (var.2)	N/A	N/A	N/A	24194598	JASPAR	hg19	1	chr2	8552434	8552448
OREG0786818	Homo sapiens	N/A	TRANSCRIPTION FACTOR BINDING SITE	N/A	N/A	N/A	JUND (var.2)	N/A	N/A	N/A	24194598	JASPAR	hg38	1	chr2	8412304	8412318
OREG0786819	Homo sapiens	N/A	TRANSCRIPTION FACTOR BINDING SITE	N/A	N/A	N/A	JUND (var.2)	N/A	N/A	N/A	24194598	JASPAR	hg18	-1	chr14	49122995	49123009
OREG0786819	Homo sapiens	N/A	TRANSCRIPTION FACTOR BINDING SITE	N/A	N/A	N/A	JUND (var.2)	N/A	N/A	N/A	24194598	JASPAR	hg19	-1	chr14	50053245	50053259
OREG0786819	Homo sapiens	N/A	TRANSCRIPTION FACTOR BINDING SITE	N/A	N/A	N/A	JUND (var.2)	N/A	N/A	N/A	24194598	JASPAR	hg38	-1	chr14	49586527	49586541
OREG0786820	Homo sapiens	N/A	TRANSCRIPTION FACTOR BINDING SITE	N/A	N/A	N/A	JUND (var.2)	N/A	N/A	N/A	24194598	JASPAR	hg18	1	chr5	64367382	64367396
OREG0786820	Homo sapiens	N/A	TRANSCRIPTION FACTOR BINDING SITE	N/A	N/A	N/A	JUND (var.2)	N/A	N/A	N/A	24194598	JASPAR	hg19	1	chr5	64331626	64331640
OREG0786820	Homo sapiens	N/A	TRANSCRIPTION FACTOR BINDING SITE	N/A	N/A	N/A	JUND (var.2)	N/A	N/A	N/A	24194598	JASPAR	hg38	1	chr5	65035799	65035813
OREG0786821	Homo sapiens	N/A	TRANSCRIPTION FACTOR BINDING SITE	N/A	N/A	N/A	JUND (var.2)	N/A	N/A	N/A	24194598	JASPAR	hg18	1	chr6	26312681	26312695
OREG0786821	Homo sapiens	N/A	TRANSCRIPTION FACTOR BINDING SITE	N/A	N/A	N/A	JUND (var.2)	N/A	N/A	N/A	24194598	JASPAR	hg19	1	chr6	26204702	26204716
OREG0786821	Homo sapiens	N/A	TRANSCRIPTION FACTOR BINDING SITE	N/A	N/A	N/A	JUND (var.2)	N/A	N/A	N/A	24194598	JASPAR	hg38	1	chr6	26204474	26204488
OREG0786822	Homo sapiens	N/A	TRANSCRIPTION FACTOR BINDING SITE	N/A	N/A	N/A	JUND (var.2)	N/A	N/A	N/A	24194598	JASPAR	hg18	-1	chr6	26393863	26393877
OREG0786822	Homo sapiens	N/A	TRANSCRIPTION FACTOR BINDING SITE	N/A	N/A	N/A	JUND (var.2)	N/A	N/A	N/A	24194598	JASPAR	hg19	-1	chr6	26285884	26285898
OREG0786822	Homo sapiens	N/A	TRANSCRIPTION FACTOR BINDING SITE	N/A	N/A	N/A	JUND (var.2)	N/A	N/A	N/A	24194598	JASPAR	hg38	-1	chr6	26285656	26285670
OREG0786823	Homo sapiens	N/A	TRANSCRIPTION FACTOR BINDING SITE	N/A	N/A	N/A	JUND (var.2)	N/A	N/A	N/A	24194598	JASPAR	hg18	-1	chr20	48779470	48779484
OREG0786823	Homo sapiens	N/A	TRANSCRIPTION FACTOR BINDING SITE	N/A	N/A	N/A	JUND (var.2)	N/A	N/A	N/A	24194598	JASPAR	hg19	-1	chr20	49346063	49346077
OREG0786823	Homo sapiens	N/A	TRANSCRIPTION FACTOR BINDING SITE	N/A	N/A	N/A	JUND (var.2)	N/A	N/A	N/A	24194598	JASPAR	hg38	-1	chr20	50729526	50729540
OREG0786824	Homo sapiens	N/A	TRANSCRIPTION FACTOR BINDING SITE	N/A	N/A	N/A	JUND (var.2)	N/A	N/A	N/A	24194598	JASPAR	hg18	-1	chr6	43885232	43885246
OREG0786824	Homo sapiens	N/A	TRANSCRIPTION FACTOR BINDING SITE	N/A	N/A	N/A	JUND (var.2)	N/A	N/A	N/A	24194598	JASPAR	hg19	-1	chr6	43777254	43777268
OREG0786824	Homo sapiens	N/A	TRANSCRIPTION FACTOR BINDING SITE	N/A	N/A	N/A	JUND (var.2)	N/A	N/A	N/A	24194598	JASPAR	hg38	-1	chr6	43809517	43809531
OREG0786825	Homo sapiens	N/A	TRANSCRIPTION FACTOR BINDING SITE	N/A	N/A	N/A	JUND (var.2)	N/A	N/A	N/A	24194598	JASPAR	hg18	-1	chr11	22681328	22681342
OREG0786825	Homo sapiens	N/A	TRANSCRIPTION FACTOR BINDING SITE	N/A	N/A	N/A	JUND (var.2)	N/A	N/A	N/A	24194598	JASPAR	hg19	-1	chr11	22724752	22724766
OREG0786825	Homo sapiens	N/A	TRANSCRIPTION FACTOR BINDING SITE	N/A	N/A	N/A	JUND (var.2)	N/A	N/A	N/A	24194598	JASPAR	hg38	-1	chr11	22703206	22703220
OREG0786826	Homo sapiens	N/A	TRANSCRIPTION FACTOR BINDING SITE	N/A	N/A	N/A	JUND (var.2)	N/A	N/A	N/A	24194598	JASPAR	hg18	1	chr16	81602400	81602414
OREG0786826	Homo sapiens	N/A	TRANSCRIPTION FACTOR BINDING SITE	N/A	N/A	N/A	JUND (var.2)	N/A	N/A	N/A	24194598	JASPAR	hg19	1	chr16	83044899	83044913
OREG0786826	Homo sapiens	N/A	TRANSCRIPTION FACTOR BINDING SITE	N/A	N/A	N/A	JUND (var.2)	N/A	N/A	N/A	24194598	JASPAR	hg38	1	chr16	83011294	83011308
OREG0786827	Homo sapiens	N/A	TRANSCRIPTION FACTOR BINDING SITE	N/A	N/A	N/A	JUND (var.2)	N/A	N/A	N/A	24194598	JASPAR	hg18	-1	chr6	149534031	149534045
OREG0786827	Homo sapiens	N/A	TRANSCRIPTION FACTOR BINDING SITE	N/A	N/A	N/A	JUND (var.2)	N/A	N/A	N/A	24194598	JASPAR	hg19	-1	chr6	149492338	149492352
OREG0786827	Homo sapiens	N/A	TRANSCRIPTION FACTOR BINDING SITE	N/A	N/A	N/A	JUND (var.2)	N/A	N/A	N/A	24194598	JASPAR	hg38	-1	chr6	149171202	149171216
OREG0786828	Homo sapiens	N/A	TRANSCRIPTION FACTOR BINDING SITE	N/A	N/A	N/A	JUND (var.2)	N/A	N/A	N/A	24194598	JASPAR	hg18	-1	chr12	25378269	25378283
OREG0786828	Homo sapiens	N/A	TRANSCRIPTION FACTOR BINDING SITE	N/A	N/A	N/A	JUND (var.2)	N/A	N/A	N/A	24194598	JASPAR	hg19	-1	chr12	25487002	25487016
OREG0786828	Homo sapiens	N/A	TRANSCRIPTION FACTOR BINDING SITE	N/A	N/A	N/A	JUND (var.2)	N/A	N/A	N/A	24194598	JASPAR	hg38	-1	chr12	25334068	25334082
OREG0786829	Homo sapiens	N/A	TRANSCRIPTION FACTOR BINDING SITE	N/A	N/A	N/A	JUND (var.2)	N/A	N/A	N/A	24194598	JASPAR	hg18	1	chr16	69545405	69545419
OREG0786829	Homo sapiens	N/A	TRANSCRIPTION FACTOR BINDING SITE	N/A	N/A	N/A	JUND (var.2)	N/A	N/A	N/A	24194598	JASPAR	hg19	1	chr16	70987904	70987918
OREG0786829	Homo sapiens	N/A	TRANSCRIPTION FACTOR BINDING SITE	N/A	N/A	N/A	JUND (var.2)	N/A	N/A	N/A	24194598	JASPAR	hg38	1	chr16	70954001	70954015
OREG0786830	Homo sapiens	N/A	TRANSCRIPTION FACTOR BINDING SITE	N/A	N/A	N/A	JUND (var.2)	N/A	N/A	N/A	24194598	JASPAR	hg18	-1	chr19	5291868	5291882
OREG0786830	Homo sapiens	N/A	TRANSCRIPTION FACTOR BINDING SITE	N/A	N/A	N/A	JUND (var.2)	N/A	N/A	N/A	24194598	JASPAR	hg19	-1	chr19	5340868	5340882
OREG0786830	Homo sapiens	N/A	TRANSCRIPTION FACTOR BINDING SITE	N/A	N/A	N/A	JUND (var.2)	N/A	N/A	N/A	24194598	JASPAR	hg38	-1	chr19	5340857	5340871
OREG0786831	Homo sapiens	N/A	TRANSCRIPTION FACTOR BINDING SITE	N/A	N/A	N/A	JUND (var.2)	N/A	N/A	N/A	24194598	JASPAR	hg18	-1	chr17	8597920	8597934
OREG0786831	Homo sapiens	N/A	TRANSCRIPTION FACTOR BINDING SITE	N/A	N/A	N/A	JUND (var.2)	N/A	N/A	N/A	24194598	JASPAR	hg19	-1	chr17	8657195	8657209
OREG0786831	Homo sapiens	N/A	TRANSCRIPTION FACTOR BINDING SITE	N/A	N/A	N/A	JUND (var.2)	N/A	N/A	N/A	24194598	JASPAR	hg38	-1	chr17	8753877	8753891
OREG0786832	Homo sapiens	N/A	TRANSCRIPTION FACTOR BINDING SITE	N/A	N/A	N/A	JUND (var.2)	N/A	N/A	N/A	24194598	JASPAR	hg18	1	chr18	71822245	71822259
OREG0786832	Homo sapiens	N/A	TRANSCRIPTION FACTOR BINDING SITE	N/A	N/A	N/A	JUND (var.2)	N/A	N/A	N/A	24194598	JASPAR	hg19	1	chr18	73693257	73693271
OREG0786832	Homo sapiens	N/A	TRANSCRIPTION FACTOR BINDING SITE	N/A	N/A	N/A	JUND (var.2)	N/A	N/A	N/A	24194598	JASPAR	hg38	1	chr18	75981302	75981316
OREG0786833	Homo sapiens	N/A	TRANSCRIPTION FACTOR BINDING SITE	N/A	N/A	N/A	JUND (var.2)	N/A	N/A	N/A	24194598	JASPAR	hg18	-1	chr2	21481397	21481411
OREG0786833	Homo sapiens	N/A	TRANSCRIPTION FACTOR BINDING SITE	N/A	N/A	N/A	JUND (var.2)	N/A	N/A	N/A	24194598	JASPAR	hg19	-1	chr2	21627892	21627906
OREG0786833	Homo sapiens	N/A	TRANSCRIPTION FACTOR BINDING SITE	N/A	N/A	N/A	JUND (var.2)	N/A	N/A	N/A	24194598	JASPAR	hg38	-1	chr2	21405020	21405034
OREG0786834	Homo sapiens	N/A	TRANSCRIPTION FACTOR BINDING SITE	N/A	N/A	N/A	JUND (var.2)	N/A	N/A	N/A	24194598	JASPAR	hg18	1	chr2	179453419	179453433
OREG0786834	Homo sapiens	N/A	TRANSCRIPTION FACTOR BINDING SITE	N/A	N/A	N/A	JUND (var.2)	N/A	N/A	N/A	24194598	JASPAR	hg19	1	chr2	179745174	179745188
OREG0786834	Homo sapiens	N/A	TRANSCRIPTION FACTOR BINDING SITE	N/A	N/A	N/A	JUND (var.2)	N/A	N/A	N/A	24194598	JASPAR	hg38	1	chr2	178880447	178880461
OREG0786835	Homo sapiens	N/A	TRANSCRIPTION FACTOR BINDING SITE	N/A	N/A	N/A	JUND (var.2)	N/A	N/A	N/A	24194598	JASPAR	hg18	-1	chr20	1931214	1931228
OREG0786835	Homo sapiens	N/A	TRANSCRIPTION FACTOR BINDING SITE	N/A	N/A	N/A	JUND (var.2)	N/A	N/A	N/A	24194598	JASPAR	hg19	-1	chr20	1983214	1983228
OREG0786835	Homo sapiens	N/A	TRANSCRIPTION FACTOR BINDING SITE	N/A	N/A	N/A	JUND (var.2)	N/A	N/A	N/A	24194598	JASPAR	hg38	-1	chr20	2002568	2002582
OREG0786836	Homo sapiens	N/A	TRANSCRIPTION FACTOR BINDING SITE	N/A	N/A	N/A	JUND (var.2)	N/A	N/A	N/A	24194598	JASPAR	hg18	-1	chr1	238952912	238952926
OREG0786836	Homo sapiens	N/A	TRANSCRIPTION FACTOR BINDING SITE	N/A	N/A	N/A	JUND (var.2)	N/A	N/A	N/A	24194598	JASPAR	hg19	-1	chr1	240886289	240886303
OREG0786836	Homo sapiens	N/A	TRANSCRIPTION FACTOR BINDING SITE	N/A	N/A	N/A	JUND (var.2)	N/A	N/A	N/A	24194598	JASPAR	hg38	-1	chr1	240722989	240723003
OREG0786837	Homo sapiens	N/A	TRANSCRIPTION FACTOR BINDING SITE	N/A	N/A	N/A	JUND (var.2)	N/A	N/A	N/A	24194598	JASPAR	hg18	-1	chr6	150395615	150395629
OREG0786837	Homo sapiens	N/A	TRANSCRIPTION FACTOR BINDING SITE	N/A	N/A	N/A	JUND (var.2)	N/A	N/A	N/A	24194598	JASPAR	hg19	-1	chr6	150353922	150353936
OREG0786837	Homo sapiens	N/A	TRANSCRIPTION FACTOR BINDING SITE	N/A	N/A	N/A	JUND (var.2)	N/A	N/A	N/A	24194598	JASPAR	hg38	-1	chr6	150032786	150032800
OREG0786838	Homo sapiens	N/A	TRANSCRIPTION FACTOR BINDING SITE	N/A	N/A	N/A	JUND (var.2)	N/A	N/A	N/A	24194598	JASPAR	hg18	1	chr17	12113981	12113995
OREG0786838	Homo sapiens	N/A	TRANSCRIPTION FACTOR BINDING SITE	N/A	N/A	N/A	JUND (var.2)	N/A	N/A	N/A	24194598	JASPAR	hg19	1	chr17	12173256	12173270
OREG0786838	Homo sapiens	N/A	TRANSCRIPTION FACTOR BINDING SITE	N/A	N/A	N/A	JUND (var.2)	N/A	N/A	N/A	24194598	JASPAR	hg38	1	chr17	12269939	12269953
OREG0786839	Homo sapiens	N/A	TRANSCRIPTION FACTOR BINDING SITE	N/A	N/A	N/A	JUND (var.2)	N/A	N/A	N/A	24194598	JASPAR	hg18	1	chr6	112856553	112856567
OREG0786839	Homo sapiens	N/A	TRANSCRIPTION FACTOR BINDING SITE	N/A	N/A	N/A	JUND (var.2)	N/A	N/A	N/A	24194598	JASPAR	hg19	1	chr6	112749860	112749874
OREG0786839	Homo sapiens	N/A	TRANSCRIPTION FACTOR BINDING SITE	N/A	N/A	N/A	JUND (var.2)	N/A	N/A	N/A	24194598	JASPAR	hg38	1	chr6	112428658	112428672
OREG0786840	Homo sapiens	N/A	TRANSCRIPTION FACTOR BINDING SITE	N/A	N/A	N/A	JUND (var.2)	N/A	N/A	N/A	24194598	JASPAR	hg18	-1	chr13	69992594	69992608
OREG0786840	Homo sapiens	N/A	TRANSCRIPTION FACTOR BINDING SITE	N/A	N/A	N/A	JUND (var.2)	N/A	N/A	N/A	24194598	JASPAR	hg19	-1	chr13	71094593	71094607
OREG0786840	Homo sapiens	N/A	TRANSCRIPTION FACTOR BINDING SITE	N/A	N/A	N/A	JUND (var.2)	N/A	N/A	N/A	24194598	JASPAR	hg38	-1	chr13	70520461	70520475
OREG0786841	Homo sapiens	N/A	TRANSCRIPTION FACTOR BINDING SITE	N/A	N/A	N/A	JUND (var.2)	N/A	N/A	N/A	24194598	JASPAR	hg18	-1	chr6	170349416	170349430
OREG0786841	Homo sapiens	N/A	TRANSCRIPTION FACTOR BINDING SITE	N/A	N/A	N/A	JUND (var.2)	N/A	N/A	N/A	24194598	JASPAR	hg19	-1	chr6	170507491	170507505
OREG0786841	Homo sapiens	N/A	TRANSCRIPTION FACTOR BINDING SITE	N/A	N/A	N/A	JUND (var.2)	N/A	N/A	N/A	24194598	JASPAR	hg38	-1	chr6	170192267	170192281
OREG0786842	Homo sapiens	N/A	TRANSCRIPTION FACTOR BINDING SITE	N/A	N/A	N/A	JUND (var.2)	N/A	N/A	N/A	24194598	JASPAR	hg18	1	chr22	31521390	31521404
OREG0786842	Homo sapiens	N/A	TRANSCRIPTION FACTOR BINDING SITE	N/A	N/A	N/A	JUND (var.2)	N/A	N/A	N/A	24194598	JASPAR	hg19	1	chr22	33191390	33191404
OREG0786842	Homo sapiens	N/A	TRANSCRIPTION FACTOR BINDING SITE	N/A	N/A	N/A	JUND (var.2)	N/A	N/A	N/A	24194598	JASPAR	hg38	1	chr22	32795404	32795418
OREG0786843	Homo sapiens	N/A	TRANSCRIPTION FACTOR BINDING SITE	N/A	N/A	N/A	JUND (var.2)	N/A	N/A	N/A	24194598	JASPAR	hg18	1	chr11	2511765	2511779
OREG0786843	Homo sapiens	N/A	TRANSCRIPTION FACTOR BINDING SITE	N/A	N/A	N/A	JUND (var.2)	N/A	N/A	N/A	24194598	JASPAR	hg19	1	chr11	2555189	2555203
OREG0786843	Homo sapiens	N/A	TRANSCRIPTION FACTOR BINDING SITE	N/A	N/A	N/A	JUND (var.2)	N/A	N/A	N/A	24194598	JASPAR	hg38	1	chr11	2533959	2533973
OREG0786844	Homo sapiens	N/A	TRANSCRIPTION FACTOR BINDING SITE	N/A	N/A	N/A	JUND (var.2)	N/A	N/A	N/A	24194598	JASPAR	hg18	1	chr18	21938192	21938206
OREG0786844	Homo sapiens	N/A	TRANSCRIPTION FACTOR BINDING SITE	N/A	N/A	N/A	JUND (var.2)	N/A	N/A	N/A	24194598	JASPAR	hg19	1	chr18	23684194	23684208
OREG0786844	Homo sapiens	N/A	TRANSCRIPTION FACTOR BINDING SITE	N/A	N/A	N/A	JUND (var.2)	N/A	N/A	N/A	24194598	JASPAR	hg38	1	chr18	26104230	26104244
OREG0786845	Homo sapiens	N/A	TRANSCRIPTION FACTOR BINDING SITE	N/A	N/A	N/A	JUND (var.2)	N/A	N/A	N/A	24194598	JASPAR	hg18	-1	chr16	48307886	48307900
OREG0786845	Homo sapiens	N/A	TRANSCRIPTION FACTOR BINDING SITE	N/A	N/A	N/A	JUND (var.2)	N/A	N/A	N/A	24194598	JASPAR	hg19	-1	chr16	49750385	49750399
OREG0786845	Homo sapiens	N/A	TRANSCRIPTION FACTOR BINDING SITE	N/A	N/A	N/A	JUND (var.2)	N/A	N/A	N/A	24194598	JASPAR	hg38	-1	chr16	49716474	49716488
OREG0786846	Homo sapiens	N/A	TRANSCRIPTION FACTOR BINDING SITE	N/A	N/A	N/A	JUND (var.2)	N/A	N/A	N/A	24194598	JASPAR	hg18	-1	chr1	167723180	167723194
OREG0786846	Homo sapiens	N/A	TRANSCRIPTION FACTOR BINDING SITE	N/A	N/A	N/A	JUND (var.2)	N/A	N/A	N/A	24194598	JASPAR	hg19	-1	chr1	169456556	169456570
OREG0786846	Homo sapiens	N/A	TRANSCRIPTION FACTOR BINDING SITE	N/A	N/A	N/A	JUND (var.2)	N/A	N/A	N/A	24194598	JASPAR	hg38	-1	chr1	169487318	169487332
OREG0786847	Homo sapiens	N/A	TRANSCRIPTION FACTOR BINDING SITE	N/A	N/A	N/A	JUND (var.2)	N/A	N/A	N/A	24194598	JASPAR	hg18	-1	chr2	610642	610656
OREG0786847	Homo sapiens	N/A	TRANSCRIPTION FACTOR BINDING SITE	N/A	N/A	N/A	JUND (var.2)	N/A	N/A	N/A	24194598	JASPAR	hg19	-1	chr2	620642	620656
OREG0786847	Homo sapiens	N/A	TRANSCRIPTION FACTOR BINDING SITE	N/A	N/A	N/A	JUND (var.2)	N/A	N/A	N/A	24194598	JASPAR	hg38	-1	chr2	620642	620656
OREG0786848	Homo sapiens	N/A	TRANSCRIPTION FACTOR BINDING SITE	N/A	N/A	N/A	JUND (var.2)	N/A	N/A	N/A	24194598	JASPAR	hg18	-1	chr19	7799877	7799891
OREG0786848	Homo sapiens	N/A	TRANSCRIPTION FACTOR BINDING SITE	N/A	N/A	N/A	JUND (var.2)	N/A	N/A	N/A	24194598	JASPAR	hg19	-1	chr19	7893877	7893891
OREG0786848	Homo sapiens	N/A	TRANSCRIPTION FACTOR BINDING SITE	N/A	N/A	N/A	JUND (var.2)	N/A	N/A	N/A	24194598	JASPAR	hg38	-1	chr19	7828991	7829005
OREG0786849	Homo sapiens	N/A	TRANSCRIPTION FACTOR BINDING SITE	N/A	N/A	N/A	JUND (var.2)	N/A	N/A	N/A	24194598	JASPAR	hg18	1	chr2	10975686	10975700
OREG0786849	Homo sapiens	N/A	TRANSCRIPTION FACTOR BINDING SITE	N/A	N/A	N/A	JUND (var.2)	N/A	N/A	N/A	24194598	JASPAR	hg19	1	chr2	11058235	11058249
OREG0786849	Homo sapiens	N/A	TRANSCRIPTION FACTOR BINDING SITE	N/A	N/A	N/A	JUND (var.2)	N/A	N/A	N/A	24194598	JASPAR	hg38	1	chr2	10918109	10918123
OREG0786850	Homo sapiens	N/A	TRANSCRIPTION FACTOR BINDING SITE	N/A	N/A	N/A	JUND (var.2)	N/A	N/A	N/A	24194598	JASPAR	hg18	-1	chr6	26590725	26590739
OREG0786850	Homo sapiens	N/A	TRANSCRIPTION FACTOR BINDING SITE	N/A	N/A	N/A	JUND (var.2)	N/A	N/A	N/A	24194598	JASPAR	hg19	-1	chr6	26482746	26482760
OREG0786850	Homo sapiens	N/A	TRANSCRIPTION FACTOR BINDING SITE	N/A	N/A	N/A	JUND (var.2)	N/A	N/A	N/A	24194598	JASPAR	hg38	-1	chr6	26482518	26482532
OREG0786851	Homo sapiens	N/A	TRANSCRIPTION FACTOR BINDING SITE	N/A	N/A	N/A	JUND (var.2)	N/A	N/A	N/A	24194598	JASPAR	hg18	1	chr7	156958329	156958343
OREG0786851	Homo sapiens	N/A	TRANSCRIPTION FACTOR BINDING SITE	N/A	N/A	N/A	JUND (var.2)	N/A	N/A	N/A	24194598	JASPAR	hg19	1	chr7	157265568	157265582
OREG0786851	Homo sapiens	N/A	TRANSCRIPTION FACTOR BINDING SITE	N/A	N/A	N/A	JUND (var.2)	N/A	N/A	N/A	24194598	JASPAR	hg38	1	chr7	157472874	157472888
OREG0786852	Homo sapiens	N/A	TRANSCRIPTION FACTOR BINDING SITE	N/A	N/A	N/A	JUND (var.2)	N/A	N/A	N/A	24194598	JASPAR	hg18	-1	chr11	97606825	97606839
OREG0786852	Homo sapiens	N/A	TRANSCRIPTION FACTOR BINDING SITE	N/A	N/A	N/A	JUND (var.2)	N/A	N/A	N/A	24194598	JASPAR	hg19	-1	chr11	98101615	98101629
OREG0786852	Homo sapiens	N/A	TRANSCRIPTION FACTOR BINDING SITE	N/A	N/A	N/A	JUND (var.2)	N/A	N/A	N/A	24194598	JASPAR	hg38	-1	chr11	98230887	98230901
OREG0786853	Homo sapiens	N/A	TRANSCRIPTION FACTOR BINDING SITE	N/A	N/A	N/A	JUND (var.2)	N/A	N/A	N/A	24194598	JASPAR	hg18	-1	chr7	94395611	94395625
OREG0786853	Homo sapiens	N/A	TRANSCRIPTION FACTOR BINDING SITE	N/A	N/A	N/A	JUND (var.2)	N/A	N/A	N/A	24194598	JASPAR	hg19	-1	chr7	94557675	94557689
OREG0786853	Homo sapiens	N/A	TRANSCRIPTION FACTOR BINDING SITE	N/A	N/A	N/A	JUND (var.2)	N/A	N/A	N/A	24194598	JASPAR	hg38	-1	chr7	94928363	94928377
OREG0786854	Homo sapiens	N/A	TRANSCRIPTION FACTOR BINDING SITE	N/A	N/A	N/A	JUND (var.2)	N/A	N/A	N/A	24194598	JASPAR	hg18	1	chr18	19290984	19290998
OREG0786854	Homo sapiens	N/A	TRANSCRIPTION FACTOR BINDING SITE	N/A	N/A	N/A	JUND (var.2)	N/A	N/A	N/A	24194598	JASPAR	hg19	1	chr18	21036986	21037000
OREG0786854	Homo sapiens	N/A	TRANSCRIPTION FACTOR BINDING SITE	N/A	N/A	N/A	JUND (var.2)	N/A	N/A	N/A	24194598	JASPAR	hg38	1	chr18	23457022	23457036
OREG0786855	Homo sapiens	N/A	TRANSCRIPTION FACTOR BINDING SITE	N/A	N/A	N/A	JUND (var.2)	N/A	N/A	N/A	24194598	JASPAR	hg18	-1	chr9	31125791	31125805
OREG0786855	Homo sapiens	N/A	TRANSCRIPTION FACTOR BINDING SITE	N/A	N/A	N/A	JUND (var.2)	N/A	N/A	N/A	24194598	JASPAR	hg19	-1	chr9	31135791	31135805
OREG0786855	Homo sapiens	N/A	TRANSCRIPTION FACTOR BINDING SITE	N/A	N/A	N/A	JUND (var.2)	N/A	N/A	N/A	24194598	JASPAR	hg38	-1	chr9	31135793	31135807
OREG0786856	Homo sapiens	N/A	TRANSCRIPTION FACTOR BINDING SITE	N/A	N/A	N/A	JUND (var.2)	N/A	N/A	N/A	24194598	JASPAR	hg18	1	chr10	36103236	36103250
OREG0786856	Homo sapiens	N/A	TRANSCRIPTION FACTOR BINDING SITE	N/A	N/A	N/A	JUND (var.2)	N/A	N/A	N/A	24194598	JASPAR	hg19	1	chr10	36063230	36063244
OREG0786856	Homo sapiens	N/A	TRANSCRIPTION FACTOR BINDING SITE	N/A	N/A	N/A	JUND (var.2)	N/A	N/A	N/A	24194598	JASPAR	hg38	1	chr10	35774302	35774316
OREG0786857	Homo sapiens	N/A	TRANSCRIPTION FACTOR BINDING SITE	N/A	N/A	N/A	JUND (var.2)	N/A	N/A	N/A	24194598	JASPAR	hg18	1	chr22	28992265	28992279
OREG0786857	Homo sapiens	N/A	TRANSCRIPTION FACTOR BINDING SITE	N/A	N/A	N/A	JUND (var.2)	N/A	N/A	N/A	24194598	JASPAR	hg19	1	chr22	30662265	30662279
OREG0786857	Homo sapiens	N/A	TRANSCRIPTION FACTOR BINDING SITE	N/A	N/A	N/A	JUND (var.2)	N/A	N/A	N/A	24194598	JASPAR	hg38	1	chr22	30266276	30266290
OREG0786858	Homo sapiens	N/A	TRANSCRIPTION FACTOR BINDING SITE	N/A	N/A	N/A	JUND (var.2)	N/A	N/A	N/A	24194598	JASPAR	hg18	-1	chr1	149949524	149949538
OREG0786858	Homo sapiens	N/A	TRANSCRIPTION FACTOR BINDING SITE	N/A	N/A	N/A	JUND (var.2)	N/A	N/A	N/A	24194598	JASPAR	hg19	-1	chr1	151682900	151682914
OREG0786858	Homo sapiens	N/A	TRANSCRIPTION FACTOR BINDING SITE	N/A	N/A	N/A	JUND (var.2)	N/A	N/A	N/A	24194598	JASPAR	hg38	-1	chr1	151710424	151710438
OREG0786859	Homo sapiens	N/A	TRANSCRIPTION FACTOR BINDING SITE	N/A	N/A	N/A	JUND (var.2)	N/A	N/A	N/A	24194598	JASPAR	hg18	-1	chrX	771193	771207
OREG0786859	Homo sapiens	N/A	TRANSCRIPTION FACTOR BINDING SITE	N/A	N/A	N/A	JUND (var.2)	N/A	N/A	N/A	24194598	JASPAR	hg19	-1	chrX	851193	851207
OREG0786859	Homo sapiens	N/A	TRANSCRIPTION FACTOR BINDING SITE	N/A	N/A	N/A	JUND (var.2)	N/A	N/A	N/A	24194598	JASPAR	hg38	-1	chrX	890458	890472
OREG0786860	Homo sapiens	N/A	TRANSCRIPTION FACTOR BINDING SITE	N/A	N/A	N/A	JUND (var.2)	N/A	N/A	N/A	24194598	JASPAR	hg18	1	chr1	7607789	7607803
OREG0786860	Homo sapiens	N/A	TRANSCRIPTION FACTOR BINDING SITE	N/A	N/A	N/A	JUND (var.2)	N/A	N/A	N/A	24194598	JASPAR	hg19	1	chr1	7685202	7685216
OREG0786860	Homo sapiens	N/A	TRANSCRIPTION FACTOR BINDING SITE	N/A	N/A	N/A	JUND (var.2)	N/A	N/A	N/A	24194598	JASPAR	hg38	1	chr1	7625142	7625156
OREG0786861	Homo sapiens	N/A	TRANSCRIPTION FACTOR BINDING SITE	N/A	N/A	N/A	JUND (var.2)	N/A	N/A	N/A	24194598	JASPAR	hg18	-1	chr18	23529662	23529676
OREG0786861	Homo sapiens	N/A	TRANSCRIPTION FACTOR BINDING SITE	N/A	N/A	N/A	JUND (var.2)	N/A	N/A	N/A	24194598	JASPAR	hg19	-1	chr18	25275664	25275678
OREG0786861	Homo sapiens	N/A	TRANSCRIPTION FACTOR BINDING SITE	N/A	N/A	N/A	JUND (var.2)	N/A	N/A	N/A	24194598	JASPAR	hg38	-1	chr18	27695700	27695714
OREG0786862	Homo sapiens	N/A	TRANSCRIPTION FACTOR BINDING SITE	N/A	N/A	N/A	JUND (var.2)	N/A	N/A	N/A	24194598	JASPAR	hg18	1	chr10	133597399	133597413
OREG0786862	Homo sapiens	N/A	TRANSCRIPTION FACTOR BINDING SITE	N/A	N/A	N/A	JUND (var.2)	N/A	N/A	N/A	24194598	JASPAR	hg19	1	chr10	133747409	133747423
OREG0786862	Homo sapiens	N/A	TRANSCRIPTION FACTOR BINDING SITE	N/A	N/A	N/A	JUND (var.2)	N/A	N/A	N/A	24194598	JASPAR	hg38	1	chr10	131933905	131933919
OREG0786863	Homo sapiens	N/A	TRANSCRIPTION FACTOR BINDING SITE	N/A	N/A	N/A	JUND (var.2)	N/A	N/A	N/A	24194598	JASPAR	hg18	-1	chr1	61152160	61152174
OREG0786863	Homo sapiens	N/A	TRANSCRIPTION FACTOR BINDING SITE	N/A	N/A	N/A	JUND (var.2)	N/A	N/A	N/A	24194598	JASPAR	hg19	-1	chr1	61379572	61379586
OREG0786863	Homo sapiens	N/A	TRANSCRIPTION FACTOR BINDING SITE	N/A	N/A	N/A	JUND (var.2)	N/A	N/A	N/A	24194598	JASPAR	hg38	-1	chr1	60913900	60913914
OREG0786864	Homo sapiens	N/A	TRANSCRIPTION FACTOR BINDING SITE	N/A	N/A	N/A	JUND (var.2)	N/A	N/A	N/A	24194598	JASPAR	hg18	-1	chr2	18263477	18263491
OREG0786864	Homo sapiens	N/A	TRANSCRIPTION FACTOR BINDING SITE	N/A	N/A	N/A	JUND (var.2)	N/A	N/A	N/A	24194598	JASPAR	hg19	-1	chr2	18399996	18400010
OREG0786864	Homo sapiens	N/A	TRANSCRIPTION FACTOR BINDING SITE	N/A	N/A	N/A	JUND (var.2)	N/A	N/A	N/A	24194598	JASPAR	hg38	-1	chr2	18218730	18218744
OREG0786865	Homo sapiens	N/A	TRANSCRIPTION FACTOR BINDING SITE	N/A	N/A	N/A	JUND (var.2)	N/A	N/A	N/A	24194598	JASPAR	hg18	1	chr3	129650940	129650954
OREG0786865	Homo sapiens	N/A	TRANSCRIPTION FACTOR BINDING SITE	N/A	N/A	N/A	JUND (var.2)	N/A	N/A	N/A	24194598	JASPAR	hg19	1	chr3	128168250	128168264
OREG0786865	Homo sapiens	N/A	TRANSCRIPTION FACTOR BINDING SITE	N/A	N/A	N/A	JUND (var.2)	N/A	N/A	N/A	24194598	JASPAR	hg38	1	chr3	128449407	128449421
OREG0786866	Homo sapiens	N/A	TRANSCRIPTION FACTOR BINDING SITE	N/A	N/A	N/A	JUND (var.2)	N/A	N/A	N/A	24194598	JASPAR	hg18	1	chr19	56354918	56354932
OREG0786866	Homo sapiens	N/A	TRANSCRIPTION FACTOR BINDING SITE	N/A	N/A	N/A	JUND (var.2)	N/A	N/A	N/A	24194598	JASPAR	hg19	1	chr19	51663106	51663120
OREG0786866	Homo sapiens	N/A	TRANSCRIPTION FACTOR BINDING SITE	N/A	N/A	N/A	JUND (var.2)	N/A	N/A	N/A	24194598	JASPAR	hg38	1	chr19	51159849	51159863
OREG0786867	Homo sapiens	N/A	TRANSCRIPTION FACTOR BINDING SITE	N/A	N/A	N/A	JUND (var.2)	N/A	N/A	N/A	24194598	JASPAR	hg18	1	chr4	114074584	114074598
OREG0786867	Homo sapiens	N/A	TRANSCRIPTION FACTOR BINDING SITE	N/A	N/A	N/A	JUND (var.2)	N/A	N/A	N/A	24194598	JASPAR	hg19	1	chr4	113855135	113855149
OREG0786867	Homo sapiens	N/A	TRANSCRIPTION FACTOR BINDING SITE	N/A	N/A	N/A	JUND (var.2)	N/A	N/A	N/A	24194598	JASPAR	hg38	1	chr4	112933979	112933993
OREG0786868	Homo sapiens	N/A	TRANSCRIPTION FACTOR BINDING SITE	N/A	N/A	N/A	JUND (var.2)	N/A	N/A	N/A	24194598	JASPAR	hg18	-1	chr17	28047187	28047201
OREG0786868	Homo sapiens	N/A	TRANSCRIPTION FACTOR BINDING SITE	N/A	N/A	N/A	JUND (var.2)	N/A	N/A	N/A	24194598	JASPAR	hg19	-1	chr17	31023074	31023088
OREG0786868	Homo sapiens	N/A	TRANSCRIPTION FACTOR BINDING SITE	N/A	N/A	N/A	JUND (var.2)	N/A	N/A	N/A	24194598	JASPAR	hg38	-1	chr17	32696056	32696070
OREG0786869	Homo sapiens	N/A	TRANSCRIPTION FACTOR BINDING SITE	N/A	N/A	N/A	JUND (var.2)	N/A	N/A	N/A	24194598	JASPAR	hg18	1	chr12	20361945	20361959
OREG0786869	Homo sapiens	N/A	TRANSCRIPTION FACTOR BINDING SITE	N/A	N/A	N/A	JUND (var.2)	N/A	N/A	N/A	24194598	JASPAR	hg19	1	chr12	20470678	20470692
OREG0786869	Homo sapiens	N/A	TRANSCRIPTION FACTOR BINDING SITE	N/A	N/A	N/A	JUND (var.2)	N/A	N/A	N/A	24194598	JASPAR	hg38	1	chr12	20317744	20317758
OREG0786870	Homo sapiens	N/A	TRANSCRIPTION FACTOR BINDING SITE	N/A	N/A	N/A	JUND (var.2)	N/A	N/A	N/A	24194598	JASPAR	hg18	1	chr7	140272881	140272895
OREG0786870	Homo sapiens	N/A	TRANSCRIPTION FACTOR BINDING SITE	N/A	N/A	N/A	JUND (var.2)	N/A	N/A	N/A	24194598	JASPAR	hg19	1	chr7	140626412	140626426
OREG0786870	Homo sapiens	N/A	TRANSCRIPTION FACTOR BINDING SITE	N/A	N/A	N/A	JUND (var.2)	N/A	N/A	N/A	24194598	JASPAR	hg38	1	chr7	140926612	140926626
OREG0786871	Homo sapiens	N/A	TRANSCRIPTION FACTOR BINDING SITE	N/A	N/A	N/A	JUND (var.2)	N/A	N/A	N/A	24194598	JASPAR	hg18	1	chr9	88145514	88145528
OREG0786871	Homo sapiens	N/A	TRANSCRIPTION FACTOR BINDING SITE	N/A	N/A	N/A	JUND (var.2)	N/A	N/A	N/A	24194598	JASPAR	hg19	1	chr9	88955694	88955708
OREG0786871	Homo sapiens	N/A	TRANSCRIPTION FACTOR BINDING SITE	N/A	N/A	N/A	JUND (var.2)	N/A	N/A	N/A	24194598	JASPAR	hg38	1	chr9	86340779	86340793
OREG0786872	Homo sapiens	N/A	TRANSCRIPTION FACTOR BINDING SITE	N/A	N/A	N/A	JUND (var.2)	N/A	N/A	N/A	24194598	JASPAR	hg18	-1	chr5	29597625	29597639
OREG0786872	Homo sapiens	N/A	TRANSCRIPTION FACTOR BINDING SITE	N/A	N/A	N/A	JUND (var.2)	N/A	N/A	N/A	24194598	JASPAR	hg19	-1	chr5	29561868	29561882
OREG0786872	Homo sapiens	N/A	TRANSCRIPTION FACTOR BINDING SITE	N/A	N/A	N/A	JUND (var.2)	N/A	N/A	N/A	24194598	JASPAR	hg38	-1	chr5	29561761	29561775
OREG0786873	Homo sapiens	N/A	TRANSCRIPTION FACTOR BINDING SITE	N/A	N/A	N/A	JUND (var.2)	N/A	N/A	N/A	24194598	JASPAR	hg18	-1	chr10	73499039	73499053
OREG0786873	Homo sapiens	N/A	TRANSCRIPTION FACTOR BINDING SITE	N/A	N/A	N/A	JUND (var.2)	N/A	N/A	N/A	24194598	JASPAR	hg19	-1	chr10	73829033	73829047
OREG0786873	Homo sapiens	N/A	TRANSCRIPTION FACTOR BINDING SITE	N/A	N/A	N/A	JUND (var.2)	N/A	N/A	N/A	24194598	JASPAR	hg38	-1	chr10	72069275	72069289
OREG0786874	Homo sapiens	N/A	TRANSCRIPTION FACTOR BINDING SITE	N/A	N/A	N/A	JUND (var.2)	N/A	N/A	N/A	24194598	JASPAR	hg18	-1	chr2	221464580	221464594
OREG0786874	Homo sapiens	N/A	TRANSCRIPTION FACTOR BINDING SITE	N/A	N/A	N/A	JUND (var.2)	N/A	N/A	N/A	24194598	JASPAR	hg19	-1	chr2	221756336	221756350
OREG0786874	Homo sapiens	N/A	TRANSCRIPTION FACTOR BINDING SITE	N/A	N/A	N/A	JUND (var.2)	N/A	N/A	N/A	24194598	JASPAR	hg38	-1	chr2	220891616	220891630
OREG0786875	Homo sapiens	N/A	TRANSCRIPTION FACTOR BINDING SITE	N/A	N/A	N/A	JUND (var.2)	N/A	N/A	N/A	24194598	JASPAR	hg18	1	chr8	98535601	98535615
OREG0786875	Homo sapiens	N/A	TRANSCRIPTION FACTOR BINDING SITE	N/A	N/A	N/A	JUND (var.2)	N/A	N/A	N/A	24194598	JASPAR	hg19	1	chr8	98466425	98466439
OREG0786875	Homo sapiens	N/A	TRANSCRIPTION FACTOR BINDING SITE	N/A	N/A	N/A	JUND (var.2)	N/A	N/A	N/A	24194598	JASPAR	hg38	1	chr8	97454197	97454211
OREG0786876	Homo sapiens	N/A	TRANSCRIPTION FACTOR BINDING SITE	N/A	N/A	N/A	JUND (var.2)	N/A	N/A	N/A	24194598	JASPAR	hg18	-1	chr19	5290753	5290767
OREG0786876	Homo sapiens	N/A	TRANSCRIPTION FACTOR BINDING SITE	N/A	N/A	N/A	JUND (var.2)	N/A	N/A	N/A	24194598	JASPAR	hg19	-1	chr19	5339753	5339767
OREG0786876	Homo sapiens	N/A	TRANSCRIPTION FACTOR BINDING SITE	N/A	N/A	N/A	JUND (var.2)	N/A	N/A	N/A	24194598	JASPAR	hg38	-1	chr19	5339742	5339756
OREG0786877	Homo sapiens	N/A	TRANSCRIPTION FACTOR BINDING SITE	N/A	N/A	N/A	JUND (var.2)	N/A	N/A	N/A	24194598	JASPAR	hg18	1	chr5	36336460	36336474
OREG0786877	Homo sapiens	N/A	TRANSCRIPTION FACTOR BINDING SITE	N/A	N/A	N/A	JUND (var.2)	N/A	N/A	N/A	24194598	JASPAR	hg19	1	chr5	36300703	36300717
OREG0786877	Homo sapiens	N/A	TRANSCRIPTION FACTOR BINDING SITE	N/A	N/A	N/A	JUND (var.2)	N/A	N/A	N/A	24194598	JASPAR	hg38	1	chr5	36300601	36300615
OREG0786878	Homo sapiens	N/A	TRANSCRIPTION FACTOR BINDING SITE	N/A	N/A	N/A	JUND (var.2)	N/A	N/A	N/A	24194598	JASPAR	hg18	1	chr1	38726617	38726631
OREG0786878	Homo sapiens	N/A	TRANSCRIPTION FACTOR BINDING SITE	N/A	N/A	N/A	JUND (var.2)	N/A	N/A	N/A	24194598	JASPAR	hg19	1	chr1	38954030	38954044
OREG0786878	Homo sapiens	N/A	TRANSCRIPTION FACTOR BINDING SITE	N/A	N/A	N/A	JUND (var.2)	N/A	N/A	N/A	24194598	JASPAR	hg38	1	chr1	38488358	38488372
OREG0786879	Homo sapiens	N/A	TRANSCRIPTION FACTOR BINDING SITE	N/A	N/A	N/A	JUND (var.2)	N/A	N/A	N/A	24194598	JASPAR	hg18	1	chr17	62459142	62459156
OREG0786879	Homo sapiens	N/A	TRANSCRIPTION FACTOR BINDING SITE	N/A	N/A	N/A	JUND (var.2)	N/A	N/A	N/A	24194598	JASPAR	hg19	1	chr17	65028680	65028694
OREG0786879	Homo sapiens	N/A	TRANSCRIPTION FACTOR BINDING SITE	N/A	N/A	N/A	JUND (var.2)	N/A	N/A	N/A	24194598	JASPAR	hg38	1	chr17	67032564	67032578
OREG0786880	Homo sapiens	N/A	TRANSCRIPTION FACTOR BINDING SITE	N/A	N/A	N/A	JUND (var.2)	N/A	N/A	N/A	24194598	JASPAR	hg18	-1	chr18	47981813	47981827
OREG0786880	Homo sapiens	N/A	TRANSCRIPTION FACTOR BINDING SITE	N/A	N/A	N/A	JUND (var.2)	N/A	N/A	N/A	24194598	JASPAR	hg19	-1	chr18	49727815	49727829
OREG0786880	Homo sapiens	N/A	TRANSCRIPTION FACTOR BINDING SITE	N/A	N/A	N/A	JUND (var.2)	N/A	N/A	N/A	24194598	JASPAR	hg38	-1	chr18	52201445	52201459
OREG0786881	Homo sapiens	N/A	TRANSCRIPTION FACTOR BINDING SITE	N/A	N/A	N/A	JUND (var.2)	N/A	N/A	N/A	24194598	JASPAR	hg18	-1	chr22	48127954	48127968
OREG0786881	Homo sapiens	N/A	TRANSCRIPTION FACTOR BINDING SITE	N/A	N/A	N/A	JUND (var.2)	N/A	N/A	N/A	24194598	JASPAR	hg19	-1	chr22	49741950	49741964
OREG0786881	Homo sapiens	N/A	TRANSCRIPTION FACTOR BINDING SITE	N/A	N/A	N/A	JUND (var.2)	N/A	N/A	N/A	24194598	JASPAR	hg38	-1	chr22	49346025	49346039
OREG0786882	Homo sapiens	N/A	TRANSCRIPTION FACTOR BINDING SITE	N/A	N/A	N/A	JUND (var.2)	N/A	N/A	N/A	24194598	JASPAR	hg18	1	chr10	111662552	111662566
OREG0786882	Homo sapiens	N/A	TRANSCRIPTION FACTOR BINDING SITE	N/A	N/A	N/A	JUND (var.2)	N/A	N/A	N/A	24194598	JASPAR	hg19	1	chr10	111672562	111672576
OREG0786882	Homo sapiens	N/A	TRANSCRIPTION FACTOR BINDING SITE	N/A	N/A	N/A	JUND (var.2)	N/A	N/A	N/A	24194598	JASPAR	hg38	1	chr10	109912804	109912818
OREG0786883	Homo sapiens	N/A	TRANSCRIPTION FACTOR BINDING SITE	N/A	N/A	N/A	JUND (var.2)	N/A	N/A	N/A	24194598	JASPAR	hg18	1	chr5	141065422	141065436
OREG0786883	Homo sapiens	N/A	TRANSCRIPTION FACTOR BINDING SITE	N/A	N/A	N/A	JUND (var.2)	N/A	N/A	N/A	24194598	JASPAR	hg19	1	chr5	141085238	141085252
OREG0786883	Homo sapiens	N/A	TRANSCRIPTION FACTOR BINDING SITE	N/A	N/A	N/A	JUND (var.2)	N/A	N/A	N/A	24194598	JASPAR	hg38	1	chr5	141705671	141705685
OREG0786884	Homo sapiens	N/A	TRANSCRIPTION FACTOR BINDING SITE	N/A	N/A	N/A	JUND (var.2)	N/A	N/A	N/A	24194598	JASPAR	hg18	1	chr2	168003356	168003370
OREG0786884	Homo sapiens	N/A	TRANSCRIPTION FACTOR BINDING SITE	N/A	N/A	N/A	JUND (var.2)	N/A	N/A	N/A	24194598	JASPAR	hg19	1	chr2	168295110	168295124
OREG0786884	Homo sapiens	N/A	TRANSCRIPTION FACTOR BINDING SITE	N/A	N/A	N/A	JUND (var.2)	N/A	N/A	N/A	24194598	JASPAR	hg38	1	chr2	167438600	167438614
OREG0786885	Homo sapiens	N/A	TRANSCRIPTION FACTOR BINDING SITE	N/A	N/A	N/A	JUND (var.2)	N/A	N/A	N/A	24194598	JASPAR	hg18	1	chrX	136393581	136393595
OREG0786885	Homo sapiens	N/A	TRANSCRIPTION FACTOR BINDING SITE	N/A	N/A	N/A	JUND (var.2)	N/A	N/A	N/A	24194598	JASPAR	hg19	1	chrX	136565915	136565929
OREG0786885	Homo sapiens	N/A	TRANSCRIPTION FACTOR BINDING SITE	N/A	N/A	N/A	JUND (var.2)	N/A	N/A	N/A	24194598	JASPAR	hg38	1	chrX	137483756	137483770
OREG0786886	Homo sapiens	N/A	TRANSCRIPTION FACTOR BINDING SITE	N/A	N/A	N/A	JUND (var.2)	N/A	N/A	N/A	24194598	JASPAR	hg18	1	chr15	71972406	71972420
OREG0786886	Homo sapiens	N/A	TRANSCRIPTION FACTOR BINDING SITE	N/A	N/A	N/A	JUND (var.2)	N/A	N/A	N/A	24194598	JASPAR	hg19	1	chr15	74185353	74185367
OREG0786886	Homo sapiens	N/A	TRANSCRIPTION FACTOR BINDING SITE	N/A	N/A	N/A	JUND (var.2)	N/A	N/A	N/A	24194598	JASPAR	hg38	1	chr15	73893012	73893026
OREG0786887	Homo sapiens	N/A	TRANSCRIPTION FACTOR BINDING SITE	N/A	N/A	N/A	JUND (var.2)	N/A	N/A	N/A	24194598	JASPAR	hg18	1	chr15	71972448	71972462
OREG0786887	Homo sapiens	N/A	TRANSCRIPTION FACTOR BINDING SITE	N/A	N/A	N/A	JUND (var.2)	N/A	N/A	N/A	24194598	JASPAR	hg19	1	chr15	74185395	74185409
OREG0786887	Homo sapiens	N/A	TRANSCRIPTION FACTOR BINDING SITE	N/A	N/A	N/A	JUND (var.2)	N/A	N/A	N/A	24194598	JASPAR	hg38	1	chr15	73893054	73893068
OREG0786888	Homo sapiens	N/A	TRANSCRIPTION FACTOR BINDING SITE	N/A	N/A	N/A	JUND (var.2)	N/A	N/A	N/A	24194598	JASPAR	hg18	1	chr18	820494	820508
OREG0786888	Homo sapiens	N/A	TRANSCRIPTION FACTOR BINDING SITE	N/A	N/A	N/A	JUND (var.2)	N/A	N/A	N/A	24194598	JASPAR	hg19	1	chr18	830494	830508
OREG0786888	Homo sapiens	N/A	TRANSCRIPTION FACTOR BINDING SITE	N/A	N/A	N/A	JUND (var.2)	N/A	N/A	N/A	24194598	JASPAR	hg38	1	chr18	830493	830507
OREG0786889	Homo sapiens	N/A	TRANSCRIPTION FACTOR BINDING SITE	N/A	N/A	N/A	JUND (var.2)	N/A	N/A	N/A	24194598	JASPAR	hg18	-1	chrX	41298017	41298031
OREG0786889	Homo sapiens	N/A	TRANSCRIPTION FACTOR BINDING SITE	N/A	N/A	N/A	JUND (var.2)	N/A	N/A	N/A	24194598	JASPAR	hg19	-1	chrX	41413073	41413087
OREG0786889	Homo sapiens	N/A	TRANSCRIPTION FACTOR BINDING SITE	N/A	N/A	N/A	JUND (var.2)	N/A	N/A	N/A	24194598	JASPAR	hg38	-1	chrX	41553820	41553834
OREG0786890	Homo sapiens	N/A	TRANSCRIPTION FACTOR BINDING SITE	N/A	N/A	N/A	JUND (var.2)	N/A	N/A	N/A	24194598	JASPAR	hg18	1	chrX	41298059	41298073
OREG0786890	Homo sapiens	N/A	TRANSCRIPTION FACTOR BINDING SITE	N/A	N/A	N/A	JUND (var.2)	N/A	N/A	N/A	24194598	JASPAR	hg19	1	chrX	41413115	41413129
OREG0786890	Homo sapiens	N/A	TRANSCRIPTION FACTOR BINDING SITE	N/A	N/A	N/A	JUND (var.2)	N/A	N/A	N/A	24194598	JASPAR	hg38	1	chrX	41553862	41553876
OREG0786891	Homo sapiens	N/A	TRANSCRIPTION FACTOR BINDING SITE	N/A	N/A	N/A	JUND (var.2)	N/A	N/A	N/A	24194598	JASPAR	hg18	1	chr4	48655521	48655535
OREG0786891	Homo sapiens	N/A	TRANSCRIPTION FACTOR BINDING SITE	N/A	N/A	N/A	JUND (var.2)	N/A	N/A	N/A	24194598	JASPAR	hg19	1	chr4	48960764	48960778
OREG0786891	Homo sapiens	N/A	TRANSCRIPTION FACTOR BINDING SITE	N/A	N/A	N/A	JUND (var.2)	N/A	N/A	N/A	24194598	JASPAR	hg38	1	chr4	48958747	48958761
OREG0786892	Homo sapiens	N/A	TRANSCRIPTION FACTOR BINDING SITE	N/A	N/A	N/A	JUND (var.2)	N/A	N/A	N/A	24194598	JASPAR	hg18	1	chr10	87006407	87006421
OREG0786892	Homo sapiens	N/A	TRANSCRIPTION FACTOR BINDING SITE	N/A	N/A	N/A	JUND (var.2)	N/A	N/A	N/A	24194598	JASPAR	hg19	1	chr10	87016427	87016441
OREG0786892	Homo sapiens	N/A	TRANSCRIPTION FACTOR BINDING SITE	N/A	N/A	N/A	JUND (var.2)	N/A	N/A	N/A	24194598	JASPAR	hg38	1	chr10	85256671	85256685
OREG0786893	Homo sapiens	N/A	TRANSCRIPTION FACTOR BINDING SITE	N/A	N/A	N/A	JUND (var.2)	N/A	N/A	N/A	24194598	JASPAR	hg18	1	chr5	29867583	29867597
OREG0786893	Homo sapiens	N/A	TRANSCRIPTION FACTOR BINDING SITE	N/A	N/A	N/A	JUND (var.2)	N/A	N/A	N/A	24194598	JASPAR	hg19	1	chr5	29831826	29831840
OREG0786893	Homo sapiens	N/A	TRANSCRIPTION FACTOR BINDING SITE	N/A	N/A	N/A	JUND (var.2)	N/A	N/A	N/A	24194598	JASPAR	hg38	1	chr5	29831719	29831733
OREG0786894	Homo sapiens	N/A	TRANSCRIPTION FACTOR BINDING SITE	N/A	N/A	N/A	JUND (var.2)	N/A	N/A	N/A	24194598	JASPAR	hg18	1	chr8	111588995	111589009
OREG0786894	Homo sapiens	N/A	TRANSCRIPTION FACTOR BINDING SITE	N/A	N/A	N/A	JUND (var.2)	N/A	N/A	N/A	24194598	JASPAR	hg19	1	chr8	111519819	111519833
OREG0786894	Homo sapiens	N/A	TRANSCRIPTION FACTOR BINDING SITE	N/A	N/A	N/A	JUND (var.2)	N/A	N/A	N/A	24194598	JASPAR	hg38	1	chr8	110507590	110507604
OREG0786895	Homo sapiens	N/A	TRANSCRIPTION FACTOR BINDING SITE	N/A	N/A	N/A	JUND (var.2)	N/A	N/A	N/A	24194598	JASPAR	hg18	1	chr17	74031764	74031778
OREG0786895	Homo sapiens	N/A	TRANSCRIPTION FACTOR BINDING SITE	N/A	N/A	N/A	JUND (var.2)	N/A	N/A	N/A	24194598	JASPAR	hg19	1	chr17	76520169	76520183
OREG0786895	Homo sapiens	N/A	TRANSCRIPTION FACTOR BINDING SITE	N/A	N/A	N/A	JUND (var.2)	N/A	N/A	N/A	24194598	JASPAR	hg38	1	chr17	78524087	78524101
OREG0786896	Homo sapiens	N/A	TRANSCRIPTION FACTOR BINDING SITE	N/A	N/A	N/A	JUND (var.2)	N/A	N/A	N/A	24194598	JASPAR	hg18	1	chr10	8395051	8395065
OREG0786896	Homo sapiens	N/A	TRANSCRIPTION FACTOR BINDING SITE	N/A	N/A	N/A	JUND (var.2)	N/A	N/A	N/A	24194598	JASPAR	hg19	1	chr10	8355045	8355059
OREG0786896	Homo sapiens	N/A	TRANSCRIPTION FACTOR BINDING SITE	N/A	N/A	N/A	JUND (var.2)	N/A	N/A	N/A	24194598	JASPAR	hg38	1	chr10	8313082	8313096
OREG0786897	Homo sapiens	N/A	TRANSCRIPTION FACTOR BINDING SITE	N/A	N/A	N/A	JUND (var.2)	N/A	N/A	N/A	24194598	JASPAR	hg18	1	chrX	109393	109407
OREG0786897	Homo sapiens	N/A	TRANSCRIPTION FACTOR BINDING SITE	N/A	N/A	N/A	JUND (var.2)	N/A	N/A	N/A	24194598	JASPAR	hg19	1	chrX	169393	169407
OREG0786897	Homo sapiens	N/A	TRANSCRIPTION FACTOR BINDING SITE	N/A	N/A	N/A	JUND (var.2)	N/A	N/A	N/A	24194598	JASPAR	hg38	1	chrX	252726	252740
OREG0786898	Homo sapiens	N/A	TRANSCRIPTION FACTOR BINDING SITE	N/A	N/A	N/A	JUND (var.2)	N/A	N/A	N/A	24194598	JASPAR	hg18	1	chr3	111187700	111187714
OREG0786898	Homo sapiens	N/A	TRANSCRIPTION FACTOR BINDING SITE	N/A	N/A	N/A	JUND (var.2)	N/A	N/A	N/A	24194598	JASPAR	hg19	1	chr3	109705010	109705024
OREG0786898	Homo sapiens	N/A	TRANSCRIPTION FACTOR BINDING SITE	N/A	N/A	N/A	JUND (var.2)	N/A	N/A	N/A	24194598	JASPAR	hg38	1	chr3	109986163	109986177
OREG0786899	Homo sapiens	N/A	TRANSCRIPTION FACTOR BINDING SITE	N/A	N/A	N/A	JUND (var.2)	N/A	N/A	N/A	24194598	JASPAR	hg18	-1	chr3	62026885	62026899
OREG0786899	Homo sapiens	N/A	TRANSCRIPTION FACTOR BINDING SITE	N/A	N/A	N/A	JUND (var.2)	N/A	N/A	N/A	24194598	JASPAR	hg19	-1	chr3	62051845	62051859
OREG0786899	Homo sapiens	N/A	TRANSCRIPTION FACTOR BINDING SITE	N/A	N/A	N/A	JUND (var.2)	N/A	N/A	N/A	24194598	JASPAR	hg38	-1	chr3	62066171	62066185
OREG0786900	Homo sapiens	N/A	TRANSCRIPTION FACTOR BINDING SITE	N/A	N/A	N/A	JUND (var.2)	N/A	N/A	N/A	24194598	JASPAR	hg18	1	chr18	23569277	23569291
OREG0786900	Homo sapiens	N/A	TRANSCRIPTION FACTOR BINDING SITE	N/A	N/A	N/A	JUND (var.2)	N/A	N/A	N/A	24194598	JASPAR	hg19	1	chr18	25315279	25315293
OREG0786900	Homo sapiens	N/A	TRANSCRIPTION FACTOR BINDING SITE	N/A	N/A	N/A	JUND (var.2)	N/A	N/A	N/A	24194598	JASPAR	hg38	1	chr18	27735315	27735329
OREG0786901	Homo sapiens	N/A	TRANSCRIPTION FACTOR BINDING SITE	N/A	N/A	N/A	JUND (var.2)	N/A	N/A	N/A	24194598	JASPAR	hg18	1	chr6	160240073	160240087
OREG0786901	Homo sapiens	N/A	TRANSCRIPTION FACTOR BINDING SITE	N/A	N/A	N/A	JUND (var.2)	N/A	N/A	N/A	24194598	JASPAR	hg19	1	chr6	160320083	160320097
OREG0786901	Homo sapiens	N/A	TRANSCRIPTION FACTOR BINDING SITE	N/A	N/A	N/A	JUND (var.2)	N/A	N/A	N/A	24194598	JASPAR	hg38	1	chr6	159899051	159899065
OREG0786902	Homo sapiens	N/A	TRANSCRIPTION FACTOR BINDING SITE	N/A	N/A	N/A	JUND (var.2)	N/A	N/A	N/A	24194598	JASPAR	hg18	-1	chr22	42637733	42637747
OREG0786902	Homo sapiens	N/A	TRANSCRIPTION FACTOR BINDING SITE	N/A	N/A	N/A	JUND (var.2)	N/A	N/A	N/A	24194598	JASPAR	hg19	-1	chr22	44306400	44306414
OREG0786902	Homo sapiens	N/A	TRANSCRIPTION FACTOR BINDING SITE	N/A	N/A	N/A	JUND (var.2)	N/A	N/A	N/A	24194598	JASPAR	hg38	-1	chr22	43910520	43910534
OREG0786903	Homo sapiens	N/A	TRANSCRIPTION FACTOR BINDING SITE	N/A	N/A	N/A	JUND (var.2)	N/A	N/A	N/A	24194598	JASPAR	hg18	1	chr18	69286286	69286300
OREG0786903	Homo sapiens	N/A	TRANSCRIPTION FACTOR BINDING SITE	N/A	N/A	N/A	JUND (var.2)	N/A	N/A	N/A	24194598	JASPAR	hg19	1	chr18	71135306	71135320
OREG0786903	Homo sapiens	N/A	TRANSCRIPTION FACTOR BINDING SITE	N/A	N/A	N/A	JUND (var.2)	N/A	N/A	N/A	24194598	JASPAR	hg38	1	chr18	73468071	73468085
OREG0786904	Homo sapiens	N/A	TRANSCRIPTION FACTOR BINDING SITE	N/A	N/A	N/A	JUND (var.2)	N/A	N/A	N/A	24194598	JASPAR	hg18	-1	chr3	195747752	195747766
OREG0786904	Homo sapiens	N/A	TRANSCRIPTION FACTOR BINDING SITE	N/A	N/A	N/A	JUND (var.2)	N/A	N/A	N/A	24194598	JASPAR	hg19	-1	chr3	194266463	194266477
OREG0786904	Homo sapiens	N/A	TRANSCRIPTION FACTOR BINDING SITE	N/A	N/A	N/A	JUND (var.2)	N/A	N/A	N/A	24194598	JASPAR	hg38	-1	chr3	194545734	194545748
OREG0786905	Homo sapiens	N/A	TRANSCRIPTION FACTOR BINDING SITE	N/A	N/A	N/A	JUND (var.2)	N/A	N/A	N/A	24194598	JASPAR	hg18	-1	chr5	980925	980939
OREG0786905	Homo sapiens	N/A	TRANSCRIPTION FACTOR BINDING SITE	N/A	N/A	N/A	JUND (var.2)	N/A	N/A	N/A	24194598	JASPAR	hg19	-1	chr5	927925	927939
OREG0786905	Homo sapiens	N/A	TRANSCRIPTION FACTOR BINDING SITE	N/A	N/A	N/A	JUND (var.2)	N/A	N/A	N/A	24194598	JASPAR	hg38	-1	chr5	927810	927824
OREG0786906	Homo sapiens	N/A	TRANSCRIPTION FACTOR BINDING SITE	N/A	N/A	N/A	JUND (var.2)	N/A	N/A	N/A	24194598	JASPAR	hg18	1	chr5	31945137	31945151
OREG0786906	Homo sapiens	N/A	TRANSCRIPTION FACTOR BINDING SITE	N/A	N/A	N/A	JUND (var.2)	N/A	N/A	N/A	24194598	JASPAR	hg19	1	chr5	31909380	31909394
OREG0786906	Homo sapiens	N/A	TRANSCRIPTION FACTOR BINDING SITE	N/A	N/A	N/A	JUND (var.2)	N/A	N/A	N/A	24194598	JASPAR	hg38	1	chr5	31909274	31909288
OREG0786907	Homo sapiens	N/A	TRANSCRIPTION FACTOR BINDING SITE	N/A	N/A	N/A	JUND (var.2)	N/A	N/A	N/A	24194598	JASPAR	hg18	1	chr12	19847307	19847321
OREG0786907	Homo sapiens	N/A	TRANSCRIPTION FACTOR BINDING SITE	N/A	N/A	N/A	JUND (var.2)	N/A	N/A	N/A	24194598	JASPAR	hg19	1	chr12	19956040	19956054
OREG0786907	Homo sapiens	N/A	TRANSCRIPTION FACTOR BINDING SITE	N/A	N/A	N/A	JUND (var.2)	N/A	N/A	N/A	24194598	JASPAR	hg38	1	chr12	19803106	19803120
OREG0786908	Homo sapiens	N/A	TRANSCRIPTION FACTOR BINDING SITE	N/A	N/A	N/A	JUND (var.2)	N/A	N/A	N/A	24194598	JASPAR	hg18	1	chr17	46918708	46918722
OREG0786908	Homo sapiens	N/A	TRANSCRIPTION FACTOR BINDING SITE	N/A	N/A	N/A	JUND (var.2)	N/A	N/A	N/A	24194598	JASPAR	hg19	1	chr17	49563709	49563723
OREG0786908	Homo sapiens	N/A	TRANSCRIPTION FACTOR BINDING SITE	N/A	N/A	N/A	JUND (var.2)	N/A	N/A	N/A	24194598	JASPAR	hg38	1	chr17	51486348	51486362
OREG0786909	Homo sapiens	N/A	TRANSCRIPTION FACTOR BINDING SITE	N/A	N/A	N/A	JUND (var.2)	N/A	N/A	N/A	24194598	JASPAR	hg18	-1	chr12	26858217	26858231
OREG0786909	Homo sapiens	N/A	TRANSCRIPTION FACTOR BINDING SITE	N/A	N/A	N/A	JUND (var.2)	N/A	N/A	N/A	24194598	JASPAR	hg19	-1	chr12	26966950	26966964
OREG0786909	Homo sapiens	N/A	TRANSCRIPTION FACTOR BINDING SITE	N/A	N/A	N/A	JUND (var.2)	N/A	N/A	N/A	24194598	JASPAR	hg38	-1	chr12	26814017	26814031
OREG0786910	Homo sapiens	N/A	TRANSCRIPTION FACTOR BINDING SITE	N/A	N/A	N/A	JUND (var.2)	N/A	N/A	N/A	24194598	JASPAR	hg18	-1	chr4	169990344	169990358
OREG0786910	Homo sapiens	N/A	TRANSCRIPTION FACTOR BINDING SITE	N/A	N/A	N/A	JUND (var.2)	N/A	N/A	N/A	24194598	JASPAR	hg19	-1	chr4	169753769	169753783
OREG0786910	Homo sapiens	N/A	TRANSCRIPTION FACTOR BINDING SITE	N/A	N/A	N/A	JUND (var.2)	N/A	N/A	N/A	24194598	JASPAR	hg38	-1	chr4	168832618	168832632
OREG0786911	Homo sapiens	N/A	TRANSCRIPTION FACTOR BINDING SITE	N/A	N/A	N/A	JUND (var.2)	N/A	N/A	N/A	24194598	JASPAR	hg18	-1	chr9	131940464	131940478
OREG0786911	Homo sapiens	N/A	TRANSCRIPTION FACTOR BINDING SITE	N/A	N/A	N/A	JUND (var.2)	N/A	N/A	N/A	24194598	JASPAR	hg19	-1	chr9	132900643	132900657
OREG0786911	Homo sapiens	N/A	TRANSCRIPTION FACTOR BINDING SITE	N/A	N/A	N/A	JUND (var.2)	N/A	N/A	N/A	24194598	JASPAR	hg38	-1	chr9	130138364	130138378
OREG0786912	Homo sapiens	N/A	TRANSCRIPTION FACTOR BINDING SITE	N/A	N/A	N/A	JUND (var.2)	N/A	N/A	N/A	24194598	JASPAR	hg18	1	chr3	159971365	159971379
OREG0786912	Homo sapiens	N/A	TRANSCRIPTION FACTOR BINDING SITE	N/A	N/A	N/A	JUND (var.2)	N/A	N/A	N/A	24194598	JASPAR	hg19	1	chr3	158488671	158488685
OREG0786912	Homo sapiens	N/A	TRANSCRIPTION FACTOR BINDING SITE	N/A	N/A	N/A	JUND (var.2)	N/A	N/A	N/A	24194598	JASPAR	hg38	1	chr3	158770882	158770896
OREG0786913	Homo sapiens	N/A	TRANSCRIPTION FACTOR BINDING SITE	N/A	N/A	N/A	JUND (var.2)	N/A	N/A	N/A	24194598	JASPAR	hg18	-1	chr2	107409139	107409153
OREG0786913	Homo sapiens	N/A	TRANSCRIPTION FACTOR BINDING SITE	N/A	N/A	N/A	JUND (var.2)	N/A	N/A	N/A	24194598	JASPAR	hg19	-1	chr2	108042707	108042721
OREG0786913	Homo sapiens	N/A	TRANSCRIPTION FACTOR BINDING SITE	N/A	N/A	N/A	JUND (var.2)	N/A	N/A	N/A	24194598	JASPAR	hg38	-1	chr2	107426251	107426265
OREG0786914	Homo sapiens	N/A	TRANSCRIPTION FACTOR BINDING SITE	N/A	N/A	N/A	JUND (var.2)	N/A	N/A	N/A	24194598	JASPAR	hg18	-1	chr22	36824722	36824736
OREG0786914	Homo sapiens	N/A	TRANSCRIPTION FACTOR BINDING SITE	N/A	N/A	N/A	JUND (var.2)	N/A	N/A	N/A	24194598	JASPAR	hg19	-1	chr22	38494776	38494790
OREG0786914	Homo sapiens	N/A	TRANSCRIPTION FACTOR BINDING SITE	N/A	N/A	N/A	JUND (var.2)	N/A	N/A	N/A	24194598	JASPAR	hg38	-1	chr22	38098769	38098783
OREG0786915	Homo sapiens	N/A	TRANSCRIPTION FACTOR BINDING SITE	N/A	N/A	N/A	JUND (var.2)	N/A	N/A	N/A	24194598	JASPAR	hg18	1	chr12	116322616	116322630
OREG0786915	Homo sapiens	N/A	TRANSCRIPTION FACTOR BINDING SITE	N/A	N/A	N/A	JUND (var.2)	N/A	N/A	N/A	24194598	JASPAR	hg19	1	chr12	117838233	117838247
OREG0786915	Homo sapiens	N/A	TRANSCRIPTION FACTOR BINDING SITE	N/A	N/A	N/A	JUND (var.2)	N/A	N/A	N/A	24194598	JASPAR	hg38	1	chr12	117400428	117400442
OREG0786916	Homo sapiens	N/A	TRANSCRIPTION FACTOR BINDING SITE	N/A	N/A	N/A	JUND (var.2)	N/A	N/A	N/A	24194598	JASPAR	hg18	-1	chr12	72765805	72765819
OREG0786916	Homo sapiens	N/A	TRANSCRIPTION FACTOR BINDING SITE	N/A	N/A	N/A	JUND (var.2)	N/A	N/A	N/A	24194598	JASPAR	hg19	-1	chr12	74479538	74479552
OREG0786916	Homo sapiens	N/A	TRANSCRIPTION FACTOR BINDING SITE	N/A	N/A	N/A	JUND (var.2)	N/A	N/A	N/A	24194598	JASPAR	hg38	-1	chr12	74085758	74085772
OREG0786917	Homo sapiens	N/A	TRANSCRIPTION FACTOR BINDING SITE	N/A	N/A	N/A	JUND (var.2)	N/A	N/A	N/A	24194598	JASPAR	hg18	-1	chrX	89511495	89511509
OREG0786917	Homo sapiens	N/A	TRANSCRIPTION FACTOR BINDING SITE	N/A	N/A	N/A	JUND (var.2)	N/A	N/A	N/A	24194598	JASPAR	hg19	-1	chrX	89624839	89624853
OREG0786917	Homo sapiens	N/A	TRANSCRIPTION FACTOR BINDING SITE	N/A	N/A	N/A	JUND (var.2)	N/A	N/A	N/A	24194598	JASPAR	hg38	-1	chrX	90369840	90369854
OREG0786918	Homo sapiens	N/A	TRANSCRIPTION FACTOR BINDING SITE	N/A	N/A	N/A	JUND (var.2)	N/A	N/A	N/A	24194598	JASPAR	hg18	1	chr4	108169007	108169021
OREG0786918	Homo sapiens	N/A	TRANSCRIPTION FACTOR BINDING SITE	N/A	N/A	N/A	JUND (var.2)	N/A	N/A	N/A	24194598	JASPAR	hg19	1	chr4	107949558	107949572
OREG0786918	Homo sapiens	N/A	TRANSCRIPTION FACTOR BINDING SITE	N/A	N/A	N/A	JUND (var.2)	N/A	N/A	N/A	24194598	JASPAR	hg38	1	chr4	107028401	107028415
OREG0786919	Homo sapiens	N/A	TRANSCRIPTION FACTOR BINDING SITE	N/A	N/A	N/A	JUND (var.2)	N/A	N/A	N/A	24194598	JASPAR	hg18	1	chr1	156763106	156763120
OREG0786919	Homo sapiens	N/A	TRANSCRIPTION FACTOR BINDING SITE	N/A	N/A	N/A	JUND (var.2)	N/A	N/A	N/A	24194598	JASPAR	hg19	1	chr1	158496482	158496496
OREG0786919	Homo sapiens	N/A	TRANSCRIPTION FACTOR BINDING SITE	N/A	N/A	N/A	JUND (var.2)	N/A	N/A	N/A	24194598	JASPAR	hg38	1	chr1	158526692	158526706
OREG0786920	Homo sapiens	N/A	TRANSCRIPTION FACTOR BINDING SITE	N/A	N/A	N/A	JUND (var.2)	N/A	N/A	N/A	24194598	JASPAR	hg18	1	chr1	232243468	232243482
OREG0786920	Homo sapiens	N/A	TRANSCRIPTION FACTOR BINDING SITE	N/A	N/A	N/A	JUND (var.2)	N/A	N/A	N/A	24194598	JASPAR	hg19	1	chr1	234176845	234176859
OREG0786920	Homo sapiens	N/A	TRANSCRIPTION FACTOR BINDING SITE	N/A	N/A	N/A	JUND (var.2)	N/A	N/A	N/A	24194598	JASPAR	hg38	1	chr1	234041099	234041113
OREG0786921	Homo sapiens	N/A	TRANSCRIPTION FACTOR BINDING SITE	N/A	N/A	N/A	JUND (var.2)	N/A	N/A	N/A	24194598	JASPAR	hg18	-1	chr2	34257253	34257267
OREG0786921	Homo sapiens	N/A	TRANSCRIPTION FACTOR BINDING SITE	N/A	N/A	N/A	JUND (var.2)	N/A	N/A	N/A	24194598	JASPAR	hg19	-1	chr2	34403749	34403763
OREG0786921	Homo sapiens	N/A	TRANSCRIPTION FACTOR BINDING SITE	N/A	N/A	N/A	JUND (var.2)	N/A	N/A	N/A	24194598	JASPAR	hg38	-1	chr2	34178682	34178696
OREG0786922	Homo sapiens	N/A	TRANSCRIPTION FACTOR BINDING SITE	N/A	N/A	N/A	JUND (var.2)	N/A	N/A	N/A	24194598	JASPAR	hg18	-1	chr8	144343289	144343303
OREG0786922	Homo sapiens	N/A	TRANSCRIPTION FACTOR BINDING SITE	N/A	N/A	N/A	JUND (var.2)	N/A	N/A	N/A	24194598	JASPAR	hg19	-1	chr8	144271914	144271928
OREG0786922	Homo sapiens	N/A	TRANSCRIPTION FACTOR BINDING SITE	N/A	N/A	N/A	JUND (var.2)	N/A	N/A	N/A	24194598	JASPAR	hg38	-1	chr8	143190497	143190511
OREG0786923	Homo sapiens	N/A	TRANSCRIPTION FACTOR BINDING SITE	N/A	N/A	N/A	JUND (var.2)	N/A	N/A	N/A	24194598	JASPAR	hg18	-1	chr17	73939299	73939313
OREG0786923	Homo sapiens	N/A	TRANSCRIPTION FACTOR BINDING SITE	N/A	N/A	N/A	JUND (var.2)	N/A	N/A	N/A	24194598	JASPAR	hg19	-1	chr17	76427704	76427718
OREG0786923	Homo sapiens	N/A	TRANSCRIPTION FACTOR BINDING SITE	N/A	N/A	N/A	JUND (var.2)	N/A	N/A	N/A	24194598	JASPAR	hg38	-1	chr17	78431623	78431637
OREG0786924	Homo sapiens	N/A	TRANSCRIPTION FACTOR BINDING SITE	N/A	N/A	N/A	JUND (var.2)	N/A	N/A	N/A	24194598	JASPAR	hg18	1	chr12	63061894	63061908
OREG0786924	Homo sapiens	N/A	TRANSCRIPTION FACTOR BINDING SITE	N/A	N/A	N/A	JUND (var.2)	N/A	N/A	N/A	24194598	JASPAR	hg19	1	chr12	64775627	64775641
OREG0786924	Homo sapiens	N/A	TRANSCRIPTION FACTOR BINDING SITE	N/A	N/A	N/A	JUND (var.2)	N/A	N/A	N/A	24194598	JASPAR	hg38	1	chr12	64381847	64381861
OREG0786925	Homo sapiens	N/A	TRANSCRIPTION FACTOR BINDING SITE	N/A	N/A	N/A	JUND (var.2)	N/A	N/A	N/A	24194598	JASPAR	hg18	-1	chr17	31455230	31455244
OREG0786925	Homo sapiens	N/A	TRANSCRIPTION FACTOR BINDING SITE	N/A	N/A	N/A	JUND (var.2)	N/A	N/A	N/A	24194598	JASPAR	hg19	-1	chr17	34431117	34431131
OREG0786925	Homo sapiens	N/A	TRANSCRIPTION FACTOR BINDING SITE	N/A	N/A	N/A	JUND (var.2)	N/A	N/A	N/A	24194598	JASPAR	hg38	-1	chr17	36103724	36103738
OREG0786926	Homo sapiens	N/A	TRANSCRIPTION FACTOR BINDING SITE	N/A	N/A	N/A	JUND (var.2)	N/A	N/A	N/A	24194598	JASPAR	hg18	-1	chr4	182954791	182954805
OREG0786926	Homo sapiens	N/A	TRANSCRIPTION FACTOR BINDING SITE	N/A	N/A	N/A	JUND (var.2)	N/A	N/A	N/A	24194598	JASPAR	hg19	-1	chr4	182717797	182717811
OREG0786926	Homo sapiens	N/A	TRANSCRIPTION FACTOR BINDING SITE	N/A	N/A	N/A	JUND (var.2)	N/A	N/A	N/A	24194598	JASPAR	hg38	-1	chr4	181796644	181796658
OREG0786927	Homo sapiens	N/A	TRANSCRIPTION FACTOR BINDING SITE	N/A	N/A	N/A	JUND (var.2)	N/A	N/A	N/A	24194598	JASPAR	hg18	1	chr6	73591505	73591519
OREG0786927	Homo sapiens	N/A	TRANSCRIPTION FACTOR BINDING SITE	N/A	N/A	N/A	JUND (var.2)	N/A	N/A	N/A	24194598	JASPAR	hg19	1	chr6	73534784	73534798
OREG0786927	Homo sapiens	N/A	TRANSCRIPTION FACTOR BINDING SITE	N/A	N/A	N/A	JUND (var.2)	N/A	N/A	N/A	24194598	JASPAR	hg38	1	chr6	72825061	72825075
OREG0786928	Homo sapiens	N/A	TRANSCRIPTION FACTOR BINDING SITE	N/A	N/A	N/A	JUND (var.2)	N/A	N/A	N/A	24194598	JASPAR	hg18	-1	chr7	3482910	3482924
OREG0786928	Homo sapiens	N/A	TRANSCRIPTION FACTOR BINDING SITE	N/A	N/A	N/A	JUND (var.2)	N/A	N/A	N/A	24194598	JASPAR	hg19	-1	chr7	3516384	3516398
OREG0786928	Homo sapiens	N/A	TRANSCRIPTION FACTOR BINDING SITE	N/A	N/A	N/A	JUND (var.2)	N/A	N/A	N/A	24194598	JASPAR	hg38	-1	chr7	3476752	3476766
OREG0786929	Homo sapiens	N/A	TRANSCRIPTION FACTOR BINDING SITE	N/A	N/A	N/A	JUND (var.2)	N/A	N/A	N/A	24194598	JASPAR	hg18	-1	chr6	39094102	39094116
OREG0786929	Homo sapiens	N/A	TRANSCRIPTION FACTOR BINDING SITE	N/A	N/A	N/A	JUND (var.2)	N/A	N/A	N/A	24194598	JASPAR	hg19	-1	chr6	38986124	38986138
OREG0786929	Homo sapiens	N/A	TRANSCRIPTION FACTOR BINDING SITE	N/A	N/A	N/A	JUND (var.2)	N/A	N/A	N/A	24194598	JASPAR	hg38	-1	chr6	39018348	39018362
OREG0786930	Homo sapiens	N/A	TRANSCRIPTION FACTOR BINDING SITE	N/A	N/A	N/A	JUND (var.2)	N/A	N/A	N/A	24194598	JASPAR	hg18	-1	chr20	46318480	46318494
OREG0786930	Homo sapiens	N/A	TRANSCRIPTION FACTOR BINDING SITE	N/A	N/A	N/A	JUND (var.2)	N/A	N/A	N/A	24194598	JASPAR	hg19	-1	chr20	46885073	46885087
OREG0786930	Homo sapiens	N/A	TRANSCRIPTION FACTOR BINDING SITE	N/A	N/A	N/A	JUND (var.2)	N/A	N/A	N/A	24194598	JASPAR	hg38	-1	chr20	48256330	48256344
OREG0786931	Homo sapiens	N/A	TRANSCRIPTION FACTOR BINDING SITE	N/A	N/A	N/A	JUND (var.2)	N/A	N/A	N/A	24194598	JASPAR	hg18	-1	chr17	77464989	77465003
OREG0786931	Homo sapiens	N/A	TRANSCRIPTION FACTOR BINDING SITE	N/A	N/A	N/A	JUND (var.2)	N/A	N/A	N/A	24194598	JASPAR	hg19	-1	chr17	79871697	79871711
OREG0786931	Homo sapiens	N/A	TRANSCRIPTION FACTOR BINDING SITE	N/A	N/A	N/A	JUND (var.2)	N/A	N/A	N/A	24194598	JASPAR	hg38	-1	chr17	81913821	81913835
OREG0786932	Homo sapiens	N/A	TRANSCRIPTION FACTOR BINDING SITE	N/A	N/A	N/A	JUND (var.2)	N/A	N/A	N/A	24194598	JASPAR	hg18	-1	chr5	145171766	145171780
OREG0786932	Homo sapiens	N/A	TRANSCRIPTION FACTOR BINDING SITE	N/A	N/A	N/A	JUND (var.2)	N/A	N/A	N/A	24194598	JASPAR	hg19	-1	chr5	145191573	145191587
OREG0786932	Homo sapiens	N/A	TRANSCRIPTION FACTOR BINDING SITE	N/A	N/A	N/A	JUND (var.2)	N/A	N/A	N/A	24194598	JASPAR	hg38	-1	chr5	145812010	145812024
OREG0786933	Homo sapiens	N/A	TRANSCRIPTION FACTOR BINDING SITE	N/A	N/A	N/A	JUND (var.2)	N/A	N/A	N/A	24194598	JASPAR	hg18	-1	chr7	86242670	86242684
OREG0786933	Homo sapiens	N/A	TRANSCRIPTION FACTOR BINDING SITE	N/A	N/A	N/A	JUND (var.2)	N/A	N/A	N/A	24194598	JASPAR	hg19	-1	chr7	86404734	86404748
OREG0786933	Homo sapiens	N/A	TRANSCRIPTION FACTOR BINDING SITE	N/A	N/A	N/A	JUND (var.2)	N/A	N/A	N/A	24194598	JASPAR	hg38	-1	chr7	86775418	86775432
OREG0786934	Homo sapiens	N/A	TRANSCRIPTION FACTOR BINDING SITE	N/A	N/A	N/A	JUND (var.2)	N/A	N/A	N/A	24194598	JASPAR	hg18	-1	chr10	125632905	125632919
OREG0786934	Homo sapiens	N/A	TRANSCRIPTION FACTOR BINDING SITE	N/A	N/A	N/A	JUND (var.2)	N/A	N/A	N/A	24194598	JASPAR	hg19	-1	chr10	125642915	125642929
OREG0786934	Homo sapiens	N/A	TRANSCRIPTION FACTOR BINDING SITE	N/A	N/A	N/A	JUND (var.2)	N/A	N/A	N/A	24194598	JASPAR	hg38	-1	chr10	123883399	123883413
OREG0786935	Homo sapiens	N/A	TRANSCRIPTION FACTOR BINDING SITE	N/A	N/A	N/A	JUND (var.2)	N/A	N/A	N/A	24194598	JASPAR	hg18	1	chr12	42981934	42981948
OREG0786935	Homo sapiens	N/A	TRANSCRIPTION FACTOR BINDING SITE	N/A	N/A	N/A	JUND (var.2)	N/A	N/A	N/A	24194598	JASPAR	hg19	1	chr12	44695667	44695681
OREG0786935	Homo sapiens	N/A	TRANSCRIPTION FACTOR BINDING SITE	N/A	N/A	N/A	JUND (var.2)	N/A	N/A	N/A	24194598	JASPAR	hg38	1	chr12	44301884	44301898
OREG0786936	Homo sapiens	N/A	TRANSCRIPTION FACTOR BINDING SITE	N/A	N/A	N/A	JUND (var.2)	N/A	N/A	N/A	24194598	JASPAR	hg18	-1	chr16	34951475	34951489
OREG0786936	Homo sapiens	N/A	TRANSCRIPTION FACTOR BINDING SITE	N/A	N/A	N/A	JUND (var.2)	N/A	N/A	N/A	24194598	JASPAR	hg19	-1	chr16	35093974	35093988
OREG0786936	Homo sapiens	N/A	TRANSCRIPTION FACTOR BINDING SITE	N/A	N/A	N/A	JUND (var.2)	N/A	N/A	N/A	24194598	JASPAR	hg38	-1	chr16	35859603	35859617
OREG0786937	Homo sapiens	N/A	TRANSCRIPTION FACTOR BINDING SITE	N/A	N/A	N/A	JUND (var.2)	N/A	N/A	N/A	24194598	JASPAR	hg18	1	chr11	43251931	43251945
OREG0786937	Homo sapiens	N/A	TRANSCRIPTION FACTOR BINDING SITE	N/A	N/A	N/A	JUND (var.2)	N/A	N/A	N/A	24194598	JASPAR	hg19	1	chr11	43295355	43295369
OREG0786937	Homo sapiens	N/A	TRANSCRIPTION FACTOR BINDING SITE	N/A	N/A	N/A	JUND (var.2)	N/A	N/A	N/A	24194598	JASPAR	hg38	1	chr11	43273805	43273819
OREG0786938	Homo sapiens	N/A	TRANSCRIPTION FACTOR BINDING SITE	N/A	N/A	N/A	JUND (var.2)	N/A	N/A	N/A	24194598	JASPAR	hg18	1	chr8	95122175	95122189
OREG0786938	Homo sapiens	N/A	TRANSCRIPTION FACTOR BINDING SITE	N/A	N/A	N/A	JUND (var.2)	N/A	N/A	N/A	24194598	JASPAR	hg19	1	chr8	95052999	95053013
OREG0786938	Homo sapiens	N/A	TRANSCRIPTION FACTOR BINDING SITE	N/A	N/A	N/A	JUND (var.2)	N/A	N/A	N/A	24194598	JASPAR	hg38	1	chr8	94040771	94040785
OREG0786939	Homo sapiens	N/A	TRANSCRIPTION FACTOR BINDING SITE	N/A	N/A	N/A	JUND (var.2)	N/A	N/A	N/A	24194598	JASPAR	hg18	-1	chr15	78784253	78784267
OREG0786939	Homo sapiens	N/A	TRANSCRIPTION FACTOR BINDING SITE	N/A	N/A	N/A	JUND (var.2)	N/A	N/A	N/A	24194598	JASPAR	hg19	-1	chr15	80997198	80997212
OREG0786939	Homo sapiens	N/A	TRANSCRIPTION FACTOR BINDING SITE	N/A	N/A	N/A	JUND (var.2)	N/A	N/A	N/A	24194598	JASPAR	hg38	-1	chr15	80704857	80704871
OREG0786940	Homo sapiens	N/A	TRANSCRIPTION FACTOR BINDING SITE	N/A	N/A	N/A	JUND (var.2)	N/A	N/A	N/A	24194598	JASPAR	hg18	1	chr18	41719526	41719540
OREG0786940	Homo sapiens	N/A	TRANSCRIPTION FACTOR BINDING SITE	N/A	N/A	N/A	JUND (var.2)	N/A	N/A	N/A	24194598	JASPAR	hg19	1	chr18	43465528	43465542
OREG0786940	Homo sapiens	N/A	TRANSCRIPTION FACTOR BINDING SITE	N/A	N/A	N/A	JUND (var.2)	N/A	N/A	N/A	24194598	JASPAR	hg38	1	chr18	45885563	45885577
OREG0786941	Homo sapiens	N/A	TRANSCRIPTION FACTOR BINDING SITE	N/A	N/A	N/A	JUND (var.2)	N/A	N/A	N/A	24194598	JASPAR	hg18	-1	chrX	54256952	54256966
OREG0786941	Homo sapiens	N/A	TRANSCRIPTION FACTOR BINDING SITE	N/A	N/A	N/A	JUND (var.2)	N/A	N/A	N/A	24194598	JASPAR	hg19	-1	chrX	54240227	54240241
OREG0786941	Homo sapiens	N/A	TRANSCRIPTION FACTOR BINDING SITE	N/A	N/A	N/A	JUND (var.2)	N/A	N/A	N/A	24194598	JASPAR	hg38	-1	chrX	54213794	54213808
OREG0786942	Homo sapiens	N/A	TRANSCRIPTION FACTOR BINDING SITE	N/A	N/A	N/A	JUND (var.2)	N/A	N/A	N/A	24194598	JASPAR	hg18	1	chr17	6247547	6247561
OREG0786942	Homo sapiens	N/A	TRANSCRIPTION FACTOR BINDING SITE	N/A	N/A	N/A	JUND (var.2)	N/A	N/A	N/A	24194598	JASPAR	hg19	1	chr17	6306823	6306837
OREG0786942	Homo sapiens	N/A	TRANSCRIPTION FACTOR BINDING SITE	N/A	N/A	N/A	JUND (var.2)	N/A	N/A	N/A	24194598	JASPAR	hg38	1	chr17	6403503	6403517
OREG0786943	Homo sapiens	N/A	TRANSCRIPTION FACTOR BINDING SITE	N/A	N/A	N/A	JUND (var.2)	N/A	N/A	N/A	24194598	JASPAR	hg18	-1	chr10	66384673	66384687
OREG0786943	Homo sapiens	N/A	TRANSCRIPTION FACTOR BINDING SITE	N/A	N/A	N/A	JUND (var.2)	N/A	N/A	N/A	24194598	JASPAR	hg19	-1	chr10	66714667	66714681
OREG0786943	Homo sapiens	N/A	TRANSCRIPTION FACTOR BINDING SITE	N/A	N/A	N/A	JUND (var.2)	N/A	N/A	N/A	24194598	JASPAR	hg38	-1	chr10	64954909	64954923
OREG0786944	Homo sapiens	N/A	TRANSCRIPTION FACTOR BINDING SITE	N/A	N/A	N/A	JUND (var.2)	N/A	N/A	N/A	24194598	JASPAR	hg18	1	chr5	145747860	145747874
OREG0786944	Homo sapiens	N/A	TRANSCRIPTION FACTOR BINDING SITE	N/A	N/A	N/A	JUND (var.2)	N/A	N/A	N/A	24194598	JASPAR	hg19	1	chr5	145767667	145767681
OREG0786944	Homo sapiens	N/A	TRANSCRIPTION FACTOR BINDING SITE	N/A	N/A	N/A	JUND (var.2)	N/A	N/A	N/A	24194598	JASPAR	hg38	1	chr5	146388104	146388118
OREG0786945	Homo sapiens	N/A	TRANSCRIPTION FACTOR BINDING SITE	N/A	N/A	N/A	JUND (var.2)	N/A	N/A	N/A	24194598	JASPAR	hg18	-1	chr17	74066189	74066203
OREG0786945	Homo sapiens	N/A	TRANSCRIPTION FACTOR BINDING SITE	N/A	N/A	N/A	JUND (var.2)	N/A	N/A	N/A	24194598	JASPAR	hg19	-1	chr17	76554594	76554608
OREG0786945	Homo sapiens	N/A	TRANSCRIPTION FACTOR BINDING SITE	N/A	N/A	N/A	JUND (var.2)	N/A	N/A	N/A	24194598	JASPAR	hg38	-1	chr17	78558512	78558526
OREG0786946	Homo sapiens	N/A	TRANSCRIPTION FACTOR BINDING SITE	N/A	N/A	N/A	JUND (var.2)	N/A	N/A	N/A	24194598	JASPAR	hg18	-1	chr17	74066211	74066225
OREG0786946	Homo sapiens	N/A	TRANSCRIPTION FACTOR BINDING SITE	N/A	N/A	N/A	JUND (var.2)	N/A	N/A	N/A	24194598	JASPAR	hg19	-1	chr17	76554616	76554630
OREG0786946	Homo sapiens	N/A	TRANSCRIPTION FACTOR BINDING SITE	N/A	N/A	N/A	JUND (var.2)	N/A	N/A	N/A	24194598	JASPAR	hg38	-1	chr17	78558534	78558548
OREG0786947	Homo sapiens	N/A	TRANSCRIPTION FACTOR BINDING SITE	N/A	N/A	N/A	JUND (var.2)	N/A	N/A	N/A	24194598	JASPAR	hg18	-1	chr17	74066233	74066247
OREG0786947	Homo sapiens	N/A	TRANSCRIPTION FACTOR BINDING SITE	N/A	N/A	N/A	JUND (var.2)	N/A	N/A	N/A	24194598	JASPAR	hg19	-1	chr17	76554638	76554652
OREG0786947	Homo sapiens	N/A	TRANSCRIPTION FACTOR BINDING SITE	N/A	N/A	N/A	JUND (var.2)	N/A	N/A	N/A	24194598	JASPAR	hg38	-1	chr17	78558556	78558570
OREG0786948	Homo sapiens	N/A	TRANSCRIPTION FACTOR BINDING SITE	N/A	N/A	N/A	JUND (var.2)	N/A	N/A	N/A	24194598	JASPAR	hg18	-1	chr20	22419182	22419196
OREG0786948	Homo sapiens	N/A	TRANSCRIPTION FACTOR BINDING SITE	N/A	N/A	N/A	JUND (var.2)	N/A	N/A	N/A	24194598	JASPAR	hg19	-1	chr20	22471182	22471196
OREG0786948	Homo sapiens	N/A	TRANSCRIPTION FACTOR BINDING SITE	N/A	N/A	N/A	JUND (var.2)	N/A	N/A	N/A	24194598	JASPAR	hg38	-1	chr20	22490544	22490558
OREG0786949	Homo sapiens	N/A	TRANSCRIPTION FACTOR BINDING SITE	N/A	N/A	N/A	JUND (var.2)	N/A	N/A	N/A	24194598	JASPAR	hg18	1	chr8	126355475	126355489
OREG0786949	Homo sapiens	N/A	TRANSCRIPTION FACTOR BINDING SITE	N/A	N/A	N/A	JUND (var.2)	N/A	N/A	N/A	24194598	JASPAR	hg19	1	chr8	126286293	126286307
OREG0786949	Homo sapiens	N/A	TRANSCRIPTION FACTOR BINDING SITE	N/A	N/A	N/A	JUND (var.2)	N/A	N/A	N/A	24194598	JASPAR	hg38	1	chr8	125274051	125274065
OREG0786950	Homo sapiens	N/A	TRANSCRIPTION FACTOR BINDING SITE	N/A	N/A	N/A	JUND (var.2)	N/A	N/A	N/A	24194598	JASPAR	hg18	-1	chr3	194944651	194944665
OREG0786950	Homo sapiens	N/A	TRANSCRIPTION FACTOR BINDING SITE	N/A	N/A	N/A	JUND (var.2)	N/A	N/A	N/A	24194598	JASPAR	hg19	-1	chr3	193461957	193461971
OREG0786950	Homo sapiens	N/A	TRANSCRIPTION FACTOR BINDING SITE	N/A	N/A	N/A	JUND (var.2)	N/A	N/A	N/A	24194598	JASPAR	hg38	-1	chr3	193744168	193744182
OREG0786951	Homo sapiens	N/A	TRANSCRIPTION FACTOR BINDING SITE	N/A	N/A	N/A	JUND (var.2)	N/A	N/A	N/A	24194598	JASPAR	hg18	1	chr2	28435760	28435774
OREG0786951	Homo sapiens	N/A	TRANSCRIPTION FACTOR BINDING SITE	N/A	N/A	N/A	JUND (var.2)	N/A	N/A	N/A	24194598	JASPAR	hg19	1	chr2	28582256	28582270
OREG0786951	Homo sapiens	N/A	TRANSCRIPTION FACTOR BINDING SITE	N/A	N/A	N/A	JUND (var.2)	N/A	N/A	N/A	24194598	JASPAR	hg38	1	chr2	28359389	28359403
OREG0786952	Homo sapiens	N/A	TRANSCRIPTION FACTOR BINDING SITE	N/A	N/A	N/A	JUND (var.2)	N/A	N/A	N/A	24194598	JASPAR	hg18	-1	chr11	81351879	81351893
OREG0786952	Homo sapiens	N/A	TRANSCRIPTION FACTOR BINDING SITE	N/A	N/A	N/A	JUND (var.2)	N/A	N/A	N/A	24194598	JASPAR	hg19	-1	chr11	81674231	81674245
OREG0786952	Homo sapiens	N/A	TRANSCRIPTION FACTOR BINDING SITE	N/A	N/A	N/A	JUND (var.2)	N/A	N/A	N/A	24194598	JASPAR	hg38	-1	chr11	81963189	81963203
OREG0786953	Homo sapiens	N/A	TRANSCRIPTION FACTOR BINDING SITE	N/A	N/A	N/A	JUND (var.2)	N/A	N/A	N/A	24194598	JASPAR	hg18	-1	chr3	101019365	101019379
OREG0786953	Homo sapiens	N/A	TRANSCRIPTION FACTOR BINDING SITE	N/A	N/A	N/A	JUND (var.2)	N/A	N/A	N/A	24194598	JASPAR	hg19	-1	chr3	99536675	99536689
OREG0786953	Homo sapiens	N/A	TRANSCRIPTION FACTOR BINDING SITE	N/A	N/A	N/A	JUND (var.2)	N/A	N/A	N/A	24194598	JASPAR	hg38	-1	chr3	99817831	99817845
OREG0786954	Homo sapiens	N/A	TRANSCRIPTION FACTOR BINDING SITE	N/A	N/A	N/A	JUND (var.2)	N/A	N/A	N/A	24194598	JASPAR	hg18	1	chr10	124730148	124730162
OREG0786954	Homo sapiens	N/A	TRANSCRIPTION FACTOR BINDING SITE	N/A	N/A	N/A	JUND (var.2)	N/A	N/A	N/A	24194598	JASPAR	hg19	1	chr10	124740158	124740172
OREG0786954	Homo sapiens	N/A	TRANSCRIPTION FACTOR BINDING SITE	N/A	N/A	N/A	JUND (var.2)	N/A	N/A	N/A	24194598	JASPAR	hg38	1	chr10	122980642	122980656
OREG0786955	Homo sapiens	N/A	TRANSCRIPTION FACTOR BINDING SITE	N/A	N/A	N/A	JUND (var.2)	N/A	N/A	N/A	24194598	JASPAR	hg18	-1	chr16	50954663	50954677
OREG0786955	Homo sapiens	N/A	TRANSCRIPTION FACTOR BINDING SITE	N/A	N/A	N/A	JUND (var.2)	N/A	N/A	N/A	24194598	JASPAR	hg19	-1	chr16	52397162	52397176
OREG0786955	Homo sapiens	N/A	TRANSCRIPTION FACTOR BINDING SITE	N/A	N/A	N/A	JUND (var.2)	N/A	N/A	N/A	24194598	JASPAR	hg38	-1	chr16	52363250	52363264
OREG0786956	Homo sapiens	N/A	TRANSCRIPTION FACTOR BINDING SITE	N/A	N/A	N/A	JUND (var.2)	N/A	N/A	N/A	24194598	JASPAR	hg18	-1	chr2	38616435	38616449
OREG0786956	Homo sapiens	N/A	TRANSCRIPTION FACTOR BINDING SITE	N/A	N/A	N/A	JUND (var.2)	N/A	N/A	N/A	24194598	JASPAR	hg19	-1	chr2	38762931	38762945
OREG0786956	Homo sapiens	N/A	TRANSCRIPTION FACTOR BINDING SITE	N/A	N/A	N/A	JUND (var.2)	N/A	N/A	N/A	24194598	JASPAR	hg38	-1	chr2	38535789	38535803
OREG0786957	Homo sapiens	N/A	TRANSCRIPTION FACTOR BINDING SITE	N/A	N/A	N/A	JUND (var.2)	N/A	N/A	N/A	24194598	JASPAR	hg18	1	chr6	19288728	19288742
OREG0786957	Homo sapiens	N/A	TRANSCRIPTION FACTOR BINDING SITE	N/A	N/A	N/A	JUND (var.2)	N/A	N/A	N/A	24194598	JASPAR	hg19	1	chr6	19180749	19180763
OREG0786957	Homo sapiens	N/A	TRANSCRIPTION FACTOR BINDING SITE	N/A	N/A	N/A	JUND (var.2)	N/A	N/A	N/A	24194598	JASPAR	hg38	1	chr6	19180518	19180532
OREG0786958	Homo sapiens	N/A	TRANSCRIPTION FACTOR BINDING SITE	N/A	N/A	N/A	JUND (var.2)	N/A	N/A	N/A	24194598	JASPAR	hg18	-1	chr20	43342276	43342290
OREG0786958	Homo sapiens	N/A	TRANSCRIPTION FACTOR BINDING SITE	N/A	N/A	N/A	JUND (var.2)	N/A	N/A	N/A	24194598	JASPAR	hg19	-1	chr20	43908862	43908876
OREG0786958	Homo sapiens	N/A	TRANSCRIPTION FACTOR BINDING SITE	N/A	N/A	N/A	JUND (var.2)	N/A	N/A	N/A	24194598	JASPAR	hg38	-1	chr20	45280222	45280236
OREG0786959	Homo sapiens	N/A	TRANSCRIPTION FACTOR BINDING SITE	N/A	N/A	N/A	JUND (var.2)	N/A	N/A	N/A	24194598	JASPAR	hg18	-1	chr20	43342312	43342326
OREG0786959	Homo sapiens	N/A	TRANSCRIPTION FACTOR BINDING SITE	N/A	N/A	N/A	JUND (var.2)	N/A	N/A	N/A	24194598	JASPAR	hg19	-1	chr20	43908898	43908912
OREG0786959	Homo sapiens	N/A	TRANSCRIPTION FACTOR BINDING SITE	N/A	N/A	N/A	JUND (var.2)	N/A	N/A	N/A	24194598	JASPAR	hg38	-1	chr20	45280258	45280272
OREG0786960	Homo sapiens	N/A	TRANSCRIPTION FACTOR BINDING SITE	N/A	N/A	N/A	JUND (var.2)	N/A	N/A	N/A	24194598	JASPAR	hg18	1	chr15	57446050	57446064
OREG0786960	Homo sapiens	N/A	TRANSCRIPTION FACTOR BINDING SITE	N/A	N/A	N/A	JUND (var.2)	N/A	N/A	N/A	24194598	JASPAR	hg19	1	chr15	59658758	59658772
OREG0786960	Homo sapiens	N/A	TRANSCRIPTION FACTOR BINDING SITE	N/A	N/A	N/A	JUND (var.2)	N/A	N/A	N/A	24194598	JASPAR	hg38	1	chr15	59366559	59366573
OREG0786961	Homo sapiens	N/A	TRANSCRIPTION FACTOR BINDING SITE	N/A	N/A	N/A	JUND (var.2)	N/A	N/A	N/A	24194598	JASPAR	hg18	1	chr15	83259368	83259382
OREG0786961	Homo sapiens	N/A	TRANSCRIPTION FACTOR BINDING SITE	N/A	N/A	N/A	JUND (var.2)	N/A	N/A	N/A	24194598	JASPAR	hg19	1	chr15	85458364	85458378
OREG0786961	Homo sapiens	N/A	TRANSCRIPTION FACTOR BINDING SITE	N/A	N/A	N/A	JUND (var.2)	N/A	N/A	N/A	24194598	JASPAR	hg38	1	chr15	84915133	84915147
OREG0786962	Homo sapiens	N/A	TRANSCRIPTION FACTOR BINDING SITE	N/A	N/A	N/A	JUND (var.2)	N/A	N/A	N/A	24194598	JASPAR	hg18	-1	chr2	51940100	51940114
OREG0786962	Homo sapiens	N/A	TRANSCRIPTION FACTOR BINDING SITE	N/A	N/A	N/A	JUND (var.2)	N/A	N/A	N/A	24194598	JASPAR	hg19	-1	chr2	52086596	52086610
OREG0786962	Homo sapiens	N/A	TRANSCRIPTION FACTOR BINDING SITE	N/A	N/A	N/A	JUND (var.2)	N/A	N/A	N/A	24194598	JASPAR	hg38	-1	chr2	51859458	51859472
OREG0786963	Homo sapiens	N/A	TRANSCRIPTION FACTOR BINDING SITE	N/A	N/A	N/A	JUND (var.2)	N/A	N/A	N/A	24194598	JASPAR	hg18	-1	chr12	119504432	119504446
OREG0786963	Homo sapiens	N/A	TRANSCRIPTION FACTOR BINDING SITE	N/A	N/A	N/A	JUND (var.2)	N/A	N/A	N/A	24194598	JASPAR	hg19	-1	chr12	121020049	121020063
OREG0786963	Homo sapiens	N/A	TRANSCRIPTION FACTOR BINDING SITE	N/A	N/A	N/A	JUND (var.2)	N/A	N/A	N/A	24194598	JASPAR	hg38	-1	chr12	120582246	120582260
OREG0786964	Homo sapiens	N/A	TRANSCRIPTION FACTOR BINDING SITE	N/A	N/A	N/A	JUND (var.2)	N/A	N/A	N/A	24194598	JASPAR	hg18	-1	chr8	136084537	136084551
OREG0786964	Homo sapiens	N/A	TRANSCRIPTION FACTOR BINDING SITE	N/A	N/A	N/A	JUND (var.2)	N/A	N/A	N/A	24194598	JASPAR	hg19	-1	chr8	136015355	136015369
OREG0786964	Homo sapiens	N/A	TRANSCRIPTION FACTOR BINDING SITE	N/A	N/A	N/A	JUND (var.2)	N/A	N/A	N/A	24194598	JASPAR	hg38	-1	chr8	135003112	135003126
OREG0786965	Homo sapiens	N/A	TRANSCRIPTION FACTOR BINDING SITE	N/A	N/A	N/A	JUND (var.2)	N/A	N/A	N/A	24194598	JASPAR	hg18	1	chr10	128412744	128412758
OREG0786965	Homo sapiens	N/A	TRANSCRIPTION FACTOR BINDING SITE	N/A	N/A	N/A	JUND (var.2)	N/A	N/A	N/A	24194598	JASPAR	hg19	1	chr10	128422754	128422768
OREG0786965	Homo sapiens	N/A	TRANSCRIPTION FACTOR BINDING SITE	N/A	N/A	N/A	JUND (var.2)	N/A	N/A	N/A	24194598	JASPAR	hg38	1	chr10	126734185	126734199
OREG0786966	Homo sapiens	N/A	TRANSCRIPTION FACTOR BINDING SITE	N/A	N/A	N/A	JUND (var.2)	N/A	N/A	N/A	24194598	JASPAR	hg18	1	chr7	141059328	141059342
OREG0786966	Homo sapiens	N/A	TRANSCRIPTION FACTOR BINDING SITE	N/A	N/A	N/A	JUND (var.2)	N/A	N/A	N/A	24194598	JASPAR	hg19	1	chr7	141412859	141412873
OREG0786966	Homo sapiens	N/A	TRANSCRIPTION FACTOR BINDING SITE	N/A	N/A	N/A	JUND (var.2)	N/A	N/A	N/A	24194598	JASPAR	hg38	1	chr7	141713059	141713073
OREG0786967	Homo sapiens	N/A	TRANSCRIPTION FACTOR BINDING SITE	N/A	N/A	N/A	JUND (var.2)	N/A	N/A	N/A	24194598	JASPAR	hg18	-1	chr2	104071827	104071841
OREG0786967	Homo sapiens	N/A	TRANSCRIPTION FACTOR BINDING SITE	N/A	N/A	N/A	JUND (var.2)	N/A	N/A	N/A	24194598	JASPAR	hg19	-1	chr2	104705395	104705409
OREG0786967	Homo sapiens	N/A	TRANSCRIPTION FACTOR BINDING SITE	N/A	N/A	N/A	JUND (var.2)	N/A	N/A	N/A	24194598	JASPAR	hg38	-1	chr2	104088937	104088951
OREG0786968	Homo sapiens	N/A	TRANSCRIPTION FACTOR BINDING SITE	N/A	N/A	N/A	JUND (var.2)	N/A	N/A	N/A	24194598	JASPAR	hg18	1	chr2	62259487	62259501
OREG0786968	Homo sapiens	N/A	TRANSCRIPTION FACTOR BINDING SITE	N/A	N/A	N/A	JUND (var.2)	N/A	N/A	N/A	24194598	JASPAR	hg19	1	chr2	62405983	62405997
OREG0786968	Homo sapiens	N/A	TRANSCRIPTION FACTOR BINDING SITE	N/A	N/A	N/A	JUND (var.2)	N/A	N/A	N/A	24194598	JASPAR	hg38	1	chr2	62178848	62178862
OREG0786969	Homo sapiens	N/A	TRANSCRIPTION FACTOR BINDING SITE	N/A	N/A	N/A	JUND (var.2)	N/A	N/A	N/A	24194598	JASPAR	hg18	-1	chr11	25879125	25879139
OREG0786969	Homo sapiens	N/A	TRANSCRIPTION FACTOR BINDING SITE	N/A	N/A	N/A	JUND (var.2)	N/A	N/A	N/A	24194598	JASPAR	hg19	-1	chr11	25922549	25922563
OREG0786969	Homo sapiens	N/A	TRANSCRIPTION FACTOR BINDING SITE	N/A	N/A	N/A	JUND (var.2)	N/A	N/A	N/A	24194598	JASPAR	hg38	-1	chr11	25901002	25901016
OREG0786970	Homo sapiens	N/A	TRANSCRIPTION FACTOR BINDING SITE	N/A	N/A	N/A	JUND (var.2)	N/A	N/A	N/A	24194598	JASPAR	hg18	-1	chr8	64483687	64483701
OREG0786970	Homo sapiens	N/A	TRANSCRIPTION FACTOR BINDING SITE	N/A	N/A	N/A	JUND (var.2)	N/A	N/A	N/A	24194598	JASPAR	hg19	-1	chr8	64321133	64321147
OREG0786970	Homo sapiens	N/A	TRANSCRIPTION FACTOR BINDING SITE	N/A	N/A	N/A	JUND (var.2)	N/A	N/A	N/A	24194598	JASPAR	hg38	-1	chr8	63408575	63408589
OREG0786971	Homo sapiens	N/A	TRANSCRIPTION FACTOR BINDING SITE	N/A	N/A	N/A	JUND (var.2)	N/A	N/A	N/A	24194598	JASPAR	hg18	1	chr6	7262959	7262973
OREG0786971	Homo sapiens	N/A	TRANSCRIPTION FACTOR BINDING SITE	N/A	N/A	N/A	JUND (var.2)	N/A	N/A	N/A	24194598	JASPAR	hg19	1	chr6	7317960	7317974
OREG0786971	Homo sapiens	N/A	TRANSCRIPTION FACTOR BINDING SITE	N/A	N/A	N/A	JUND (var.2)	N/A	N/A	N/A	24194598	JASPAR	hg38	1	chr6	7317727	7317741
OREG0786972	Homo sapiens	N/A	TRANSCRIPTION FACTOR BINDING SITE	N/A	N/A	N/A	JUND (var.2)	N/A	N/A	N/A	24194598	JASPAR	hg18	1	chr16	55389469	55389483
OREG0786972	Homo sapiens	N/A	TRANSCRIPTION FACTOR BINDING SITE	N/A	N/A	N/A	JUND (var.2)	N/A	N/A	N/A	24194598	JASPAR	hg19	1	chr16	56831968	56831982
OREG0786972	Homo sapiens	N/A	TRANSCRIPTION FACTOR BINDING SITE	N/A	N/A	N/A	JUND (var.2)	N/A	N/A	N/A	24194598	JASPAR	hg38	1	chr16	56798056	56798070
OREG0786973	Homo sapiens	N/A	TRANSCRIPTION FACTOR BINDING SITE	N/A	N/A	N/A	JUND (var.2)	N/A	N/A	N/A	24194598	JASPAR	hg18	-1	chr1	51476149	51476163
OREG0786973	Homo sapiens	N/A	TRANSCRIPTION FACTOR BINDING SITE	N/A	N/A	N/A	JUND (var.2)	N/A	N/A	N/A	24194598	JASPAR	hg19	-1	chr1	51703561	51703575
OREG0786973	Homo sapiens	N/A	TRANSCRIPTION FACTOR BINDING SITE	N/A	N/A	N/A	JUND (var.2)	N/A	N/A	N/A	24194598	JASPAR	hg38	-1	chr1	51237889	51237903
OREG0786974	Homo sapiens	N/A	TRANSCRIPTION FACTOR BINDING SITE	N/A	N/A	N/A	JUND (var.2)	N/A	N/A	N/A	24194598	JASPAR	hg18	1	chr2	234577874	234577888
OREG0786974	Homo sapiens	N/A	TRANSCRIPTION FACTOR BINDING SITE	N/A	N/A	N/A	JUND (var.2)	N/A	N/A	N/A	24194598	JASPAR	hg19	1	chr2	234913135	234913149
OREG0786974	Homo sapiens	N/A	TRANSCRIPTION FACTOR BINDING SITE	N/A	N/A	N/A	JUND (var.2)	N/A	N/A	N/A	24194598	JASPAR	hg38	1	chr2	234004491	234004505
OREG0786975	Homo sapiens	N/A	TRANSCRIPTION FACTOR BINDING SITE	N/A	N/A	N/A	JUND (var.2)	N/A	N/A	N/A	24194598	JASPAR	hg18	1	chr4	190439769	190439783
OREG0786975	Homo sapiens	N/A	TRANSCRIPTION FACTOR BINDING SITE	N/A	N/A	N/A	JUND (var.2)	N/A	N/A	N/A	24194598	JASPAR	hg19	1	chr4	190202775	190202789
OREG0786975	Homo sapiens	N/A	TRANSCRIPTION FACTOR BINDING SITE	N/A	N/A	N/A	JUND (var.2)	N/A	N/A	N/A	24194598	JASPAR	hg38	1	chr4	189281621	189281635
OREG0786976	Homo sapiens	N/A	TRANSCRIPTION FACTOR BINDING SITE	N/A	N/A	N/A	JUND (var.2)	N/A	N/A	N/A	24194598	JASPAR	hg18	-1	chr5	77929829	77929843
OREG0786976	Homo sapiens	N/A	TRANSCRIPTION FACTOR BINDING SITE	N/A	N/A	N/A	JUND (var.2)	N/A	N/A	N/A	24194598	JASPAR	hg19	-1	chr5	77894073	77894087
OREG0786976	Homo sapiens	N/A	TRANSCRIPTION FACTOR BINDING SITE	N/A	N/A	N/A	JUND (var.2)	N/A	N/A	N/A	24194598	JASPAR	hg38	-1	chr5	78598250	78598264
OREG0786977	Homo sapiens	N/A	TRANSCRIPTION FACTOR BINDING SITE	N/A	N/A	N/A	JUND (var.2)	N/A	N/A	N/A	24194598	JASPAR	hg18	1	chr16	23327799	23327813
OREG0786977	Homo sapiens	N/A	TRANSCRIPTION FACTOR BINDING SITE	N/A	N/A	N/A	JUND (var.2)	N/A	N/A	N/A	24194598	JASPAR	hg19	1	chr16	23420298	23420312
OREG0786977	Homo sapiens	N/A	TRANSCRIPTION FACTOR BINDING SITE	N/A	N/A	N/A	JUND (var.2)	N/A	N/A	N/A	24194598	JASPAR	hg38	1	chr16	23408977	23408991
OREG0786978	Homo sapiens	N/A	TRANSCRIPTION FACTOR BINDING SITE	N/A	N/A	N/A	JUND (var.2)	N/A	N/A	N/A	24194598	JASPAR	hg18	-1	chr12	110115040	110115054
OREG0786978	Homo sapiens	N/A	TRANSCRIPTION FACTOR BINDING SITE	N/A	N/A	N/A	JUND (var.2)	N/A	N/A	N/A	24194598	JASPAR	hg19	-1	chr12	111630657	111630671
OREG0786978	Homo sapiens	N/A	TRANSCRIPTION FACTOR BINDING SITE	N/A	N/A	N/A	JUND (var.2)	N/A	N/A	N/A	24194598	JASPAR	hg38	-1	chr12	111192853	111192867
OREG0786979	Homo sapiens	N/A	TRANSCRIPTION FACTOR BINDING SITE	N/A	N/A	N/A	JUND (var.2)	N/A	N/A	N/A	24194598	JASPAR	hg18	-1	chr5	130898728	130898742
OREG0786979	Homo sapiens	N/A	TRANSCRIPTION FACTOR BINDING SITE	N/A	N/A	N/A	JUND (var.2)	N/A	N/A	N/A	24194598	JASPAR	hg19	-1	chr5	130870829	130870843
OREG0786979	Homo sapiens	N/A	TRANSCRIPTION FACTOR BINDING SITE	N/A	N/A	N/A	JUND (var.2)	N/A	N/A	N/A	24194598	JASPAR	hg38	-1	chr5	131535136	131535150
OREG0786980	Homo sapiens	N/A	TRANSCRIPTION FACTOR BINDING SITE	N/A	N/A	N/A	JUND (var.2)	N/A	N/A	N/A	24194598	JASPAR	hg18	-1	chr3	13595808	13595822
OREG0786980	Homo sapiens	N/A	TRANSCRIPTION FACTOR BINDING SITE	N/A	N/A	N/A	JUND (var.2)	N/A	N/A	N/A	24194598	JASPAR	hg19	-1	chr3	13620807	13620821
OREG0786980	Homo sapiens	N/A	TRANSCRIPTION FACTOR BINDING SITE	N/A	N/A	N/A	JUND (var.2)	N/A	N/A	N/A	24194598	JASPAR	hg38	-1	chr3	13579307	13579321
OREG0786981	Homo sapiens	N/A	TRANSCRIPTION FACTOR BINDING SITE	N/A	N/A	N/A	JUND (var.2)	N/A	N/A	N/A	24194598	JASPAR	hg18	-1	chr6	8824776	8824790
OREG0786981	Homo sapiens	N/A	TRANSCRIPTION FACTOR BINDING SITE	N/A	N/A	N/A	JUND (var.2)	N/A	N/A	N/A	24194598	JASPAR	hg19	-1	chr6	8879777	8879791
OREG0786981	Homo sapiens	N/A	TRANSCRIPTION FACTOR BINDING SITE	N/A	N/A	N/A	JUND (var.2)	N/A	N/A	N/A	24194598	JASPAR	hg38	-1	chr6	8879544	8879558
OREG0786982	Homo sapiens	N/A	TRANSCRIPTION FACTOR BINDING SITE	N/A	N/A	N/A	JUND (var.2)	N/A	N/A	N/A	24194598	JASPAR	hg18	-1	chr2	28526394	28526408
OREG0786982	Homo sapiens	N/A	TRANSCRIPTION FACTOR BINDING SITE	N/A	N/A	N/A	JUND (var.2)	N/A	N/A	N/A	24194598	JASPAR	hg19	-1	chr2	28672890	28672904
OREG0786982	Homo sapiens	N/A	TRANSCRIPTION FACTOR BINDING SITE	N/A	N/A	N/A	JUND (var.2)	N/A	N/A	N/A	24194598	JASPAR	hg38	-1	chr2	28450023	28450037
OREG0786983	Homo sapiens	N/A	TRANSCRIPTION FACTOR BINDING SITE	N/A	N/A	N/A	JUND (var.2)	N/A	N/A	N/A	24194598	JASPAR	hg18	-1	chr15	75549852	75549866
OREG0786983	Homo sapiens	N/A	TRANSCRIPTION FACTOR BINDING SITE	N/A	N/A	N/A	JUND (var.2)	N/A	N/A	N/A	24194598	JASPAR	hg19	-1	chr15	77762797	77762811
OREG0786983	Homo sapiens	N/A	TRANSCRIPTION FACTOR BINDING SITE	N/A	N/A	N/A	JUND (var.2)	N/A	N/A	N/A	24194598	JASPAR	hg38	-1	chr15	77470455	77470469
OREG0786984	Homo sapiens	N/A	TRANSCRIPTION FACTOR BINDING SITE	N/A	N/A	N/A	JUND (var.2)	N/A	N/A	N/A	24194598	JASPAR	hg18	-1	chr1	64310898	64310912
OREG0786984	Homo sapiens	N/A	TRANSCRIPTION FACTOR BINDING SITE	N/A	N/A	N/A	JUND (var.2)	N/A	N/A	N/A	24194598	JASPAR	hg19	-1	chr1	64538310	64538324
OREG0786984	Homo sapiens	N/A	TRANSCRIPTION FACTOR BINDING SITE	N/A	N/A	N/A	JUND (var.2)	N/A	N/A	N/A	24194598	JASPAR	hg38	-1	chr1	64072638	64072652
OREG0786985	Homo sapiens	N/A	TRANSCRIPTION FACTOR BINDING SITE	N/A	N/A	N/A	JUND (var.2)	N/A	N/A	N/A	24194598	JASPAR	hg18	1	chr13	98032519	98032533
OREG0786985	Homo sapiens	N/A	TRANSCRIPTION FACTOR BINDING SITE	N/A	N/A	N/A	JUND (var.2)	N/A	N/A	N/A	24194598	JASPAR	hg19	1	chr13	99234518	99234532
OREG0786985	Homo sapiens	N/A	TRANSCRIPTION FACTOR BINDING SITE	N/A	N/A	N/A	JUND (var.2)	N/A	N/A	N/A	24194598	JASPAR	hg38	1	chr13	98582264	98582278
OREG0786986	Homo sapiens	N/A	TRANSCRIPTION FACTOR BINDING SITE	N/A	N/A	N/A	JUND (var.2)	N/A	N/A	N/A	24194598	JASPAR	hg18	1	chr20	30879761	30879775
OREG0786986	Homo sapiens	N/A	TRANSCRIPTION FACTOR BINDING SITE	N/A	N/A	N/A	JUND (var.2)	N/A	N/A	N/A	24194598	JASPAR	hg19	1	chr20	31416100	31416114
OREG0786986	Homo sapiens	N/A	TRANSCRIPTION FACTOR BINDING SITE	N/A	N/A	N/A	JUND (var.2)	N/A	N/A	N/A	24194598	JASPAR	hg38	1	chr20	32828294	32828308
OREG0786987	Homo sapiens	N/A	TRANSCRIPTION FACTOR BINDING SITE	N/A	N/A	N/A	JUND (var.2)	N/A	N/A	N/A	24194598	JASPAR	hg18	1	chr1	119036467	119036481
OREG0786987	Homo sapiens	N/A	TRANSCRIPTION FACTOR BINDING SITE	N/A	N/A	N/A	JUND (var.2)	N/A	N/A	N/A	24194598	JASPAR	hg19	1	chr1	119234944	119234958
OREG0786987	Homo sapiens	N/A	TRANSCRIPTION FACTOR BINDING SITE	N/A	N/A	N/A	JUND (var.2)	N/A	N/A	N/A	24194598	JASPAR	hg38	1	chr1	118692321	118692335
OREG0786988	Homo sapiens	N/A	TRANSCRIPTION FACTOR BINDING SITE	N/A	N/A	N/A	JUND (var.2)	N/A	N/A	N/A	24194598	JASPAR	hg18	1	chr12	115427910	115427924
OREG0786988	Homo sapiens	N/A	TRANSCRIPTION FACTOR BINDING SITE	N/A	N/A	N/A	JUND (var.2)	N/A	N/A	N/A	24194598	JASPAR	hg19	1	chr12	116943527	116943541
OREG0786988	Homo sapiens	N/A	TRANSCRIPTION FACTOR BINDING SITE	N/A	N/A	N/A	JUND (var.2)	N/A	N/A	N/A	24194598	JASPAR	hg38	1	chr12	116505722	116505736
OREG0786989	Homo sapiens	N/A	TRANSCRIPTION FACTOR BINDING SITE	N/A	N/A	N/A	JUND (var.2)	N/A	N/A	N/A	24194598	JASPAR	hg18	-1	chr7	137069711	137069725
OREG0786989	Homo sapiens	N/A	TRANSCRIPTION FACTOR BINDING SITE	N/A	N/A	N/A	JUND (var.2)	N/A	N/A	N/A	24194598	JASPAR	hg19	-1	chr7	137419171	137419185
OREG0786989	Homo sapiens	N/A	TRANSCRIPTION FACTOR BINDING SITE	N/A	N/A	N/A	JUND (var.2)	N/A	N/A	N/A	24194598	JASPAR	hg38	-1	chr7	137734425	137734439
OREG0786990	Homo sapiens	N/A	TRANSCRIPTION FACTOR BINDING SITE	N/A	N/A	N/A	JUND (var.2)	N/A	N/A	N/A	24194598	JASPAR	hg18	-1	chr22	38075361	38075375
OREG0786990	Homo sapiens	N/A	TRANSCRIPTION FACTOR BINDING SITE	N/A	N/A	N/A	JUND (var.2)	N/A	N/A	N/A	24194598	JASPAR	hg19	-1	chr22	39745415	39745429
OREG0786990	Homo sapiens	N/A	TRANSCRIPTION FACTOR BINDING SITE	N/A	N/A	N/A	JUND (var.2)	N/A	N/A	N/A	24194598	JASPAR	hg38	-1	chr22	39349410	39349424
OREG0786991	Homo sapiens	N/A	TRANSCRIPTION FACTOR BINDING SITE	N/A	N/A	N/A	JUND (var.2)	N/A	N/A	N/A	24194598	JASPAR	hg18	-1	chr4	180989614	180989628
OREG0786991	Homo sapiens	N/A	TRANSCRIPTION FACTOR BINDING SITE	N/A	N/A	N/A	JUND (var.2)	N/A	N/A	N/A	24194598	JASPAR	hg19	-1	chr4	180752620	180752634
OREG0786991	Homo sapiens	N/A	TRANSCRIPTION FACTOR BINDING SITE	N/A	N/A	N/A	JUND (var.2)	N/A	N/A	N/A	24194598	JASPAR	hg38	-1	chr4	179831467	179831481
OREG0786992	Homo sapiens	N/A	TRANSCRIPTION FACTOR BINDING SITE	N/A	N/A	N/A	JUND (var.2)	N/A	N/A	N/A	24194598	JASPAR	hg18	1	chr21	39247500	39247514
OREG0786992	Homo sapiens	N/A	TRANSCRIPTION FACTOR BINDING SITE	N/A	N/A	N/A	JUND (var.2)	N/A	N/A	N/A	24194598	JASPAR	hg19	1	chr21	40325630	40325644
OREG0786992	Homo sapiens	N/A	TRANSCRIPTION FACTOR BINDING SITE	N/A	N/A	N/A	JUND (var.2)	N/A	N/A	N/A	24194598	JASPAR	hg38	1	chr21	38953705	38953719
OREG0786993	Homo sapiens	N/A	TRANSCRIPTION FACTOR BINDING SITE	N/A	N/A	N/A	JUND (var.2)	N/A	N/A	N/A	24194598	JASPAR	hg18	-1	chr3	195763589	195763603
OREG0786993	Homo sapiens	N/A	TRANSCRIPTION FACTOR BINDING SITE	N/A	N/A	N/A	JUND (var.2)	N/A	N/A	N/A	24194598	JASPAR	hg19	-1	chr3	194282300	194282314
OREG0786993	Homo sapiens	N/A	TRANSCRIPTION FACTOR BINDING SITE	N/A	N/A	N/A	JUND (var.2)	N/A	N/A	N/A	24194598	JASPAR	hg38	-1	chr3	194561571	194561585
OREG0786994	Homo sapiens	N/A	TRANSCRIPTION FACTOR BINDING SITE	N/A	N/A	N/A	JUND (var.2)	N/A	N/A	N/A	24194598	JASPAR	hg18	1	chr7	103022058	103022072
OREG0786994	Homo sapiens	N/A	TRANSCRIPTION FACTOR BINDING SITE	N/A	N/A	N/A	JUND (var.2)	N/A	N/A	N/A	24194598	JASPAR	hg19	1	chr7	103234822	103234836
OREG0786994	Homo sapiens	N/A	TRANSCRIPTION FACTOR BINDING SITE	N/A	N/A	N/A	JUND (var.2)	N/A	N/A	N/A	24194598	JASPAR	hg38	1	chr7	103594375	103594389
OREG0786995	Homo sapiens	N/A	TRANSCRIPTION FACTOR BINDING SITE	N/A	N/A	N/A	JUND (var.2)	N/A	N/A	N/A	24194598	JASPAR	hg18	1	chr10	119220435	119220449
OREG0786995	Homo sapiens	N/A	TRANSCRIPTION FACTOR BINDING SITE	N/A	N/A	N/A	JUND (var.2)	N/A	N/A	N/A	24194598	JASPAR	hg19	1	chr10	119230445	119230459
OREG0786995	Homo sapiens	N/A	TRANSCRIPTION FACTOR BINDING SITE	N/A	N/A	N/A	JUND (var.2)	N/A	N/A	N/A	24194598	JASPAR	hg38	1	chr10	117470934	117470948
OREG0786996	Homo sapiens	N/A	TRANSCRIPTION FACTOR BINDING SITE	N/A	N/A	N/A	JUND (var.2)	N/A	N/A	N/A	24194598	JASPAR	hg18	1	chr15	78833599	78833613
OREG0786996	Homo sapiens	N/A	TRANSCRIPTION FACTOR BINDING SITE	N/A	N/A	N/A	JUND (var.2)	N/A	N/A	N/A	24194598	JASPAR	hg19	1	chr15	81046544	81046558
OREG0786996	Homo sapiens	N/A	TRANSCRIPTION FACTOR BINDING SITE	N/A	N/A	N/A	JUND (var.2)	N/A	N/A	N/A	24194598	JASPAR	hg38	1	chr15	80754203	80754217
OREG0786997	Homo sapiens	N/A	TRANSCRIPTION FACTOR BINDING SITE	N/A	N/A	N/A	JUND (var.2)	N/A	N/A	N/A	24194598	JASPAR	hg18	-1	chr20	28265930	28265944
OREG0786997	Homo sapiens	N/A	TRANSCRIPTION FACTOR BINDING SITE	N/A	N/A	N/A	JUND (var.2)	N/A	N/A	N/A	24194598	JASPAR	hg19	-1	chr20	29652269	29652283
OREG0786997	Homo sapiens	N/A	TRANSCRIPTION FACTOR BINDING SITE	N/A	N/A	N/A	JUND (var.2)	N/A	N/A	N/A	24194598	JASPAR	hg38	-1	chr20	30417593	30417607
OREG0786998	Homo sapiens	N/A	TRANSCRIPTION FACTOR BINDING SITE	N/A	N/A	N/A	JUND (var.2)	N/A	N/A	N/A	24194598	JASPAR	hg18	1	chr15	86312382	86312396
OREG0786998	Homo sapiens	N/A	TRANSCRIPTION FACTOR BINDING SITE	N/A	N/A	N/A	JUND (var.2)	N/A	N/A	N/A	24194598	JASPAR	hg19	1	chr15	88511378	88511392
OREG0786998	Homo sapiens	N/A	TRANSCRIPTION FACTOR BINDING SITE	N/A	N/A	N/A	JUND (var.2)	N/A	N/A	N/A	24194598	JASPAR	hg38	1	chr15	87968147	87968161
OREG0786999	Homo sapiens	N/A	TRANSCRIPTION FACTOR BINDING SITE	N/A	N/A	N/A	JUND (var.2)	N/A	N/A	N/A	24194598	JASPAR	hg18	1	chr2	154275095	154275109
OREG0786999	Homo sapiens	N/A	TRANSCRIPTION FACTOR BINDING SITE	N/A	N/A	N/A	JUND (var.2)	N/A	N/A	N/A	24194598	JASPAR	hg19	1	chr2	154566849	154566863
OREG0786999	Homo sapiens	N/A	TRANSCRIPTION FACTOR BINDING SITE	N/A	N/A	N/A	JUND (var.2)	N/A	N/A	N/A	24194598	JASPAR	hg38	1	chr2	153710336	153710350
OREG0787000	Homo sapiens	N/A	TRANSCRIPTION FACTOR BINDING SITE	N/A	N/A	N/A	JUND (var.2)	N/A	N/A	N/A	24194598	JASPAR	hg18	1	chr9	137103045	137103059
OREG0787000	Homo sapiens	N/A	TRANSCRIPTION FACTOR BINDING SITE	N/A	N/A	N/A	JUND (var.2)	N/A	N/A	N/A	24194598	JASPAR	hg19	1	chr9	137963224	137963238
OREG0787000	Homo sapiens	N/A	TRANSCRIPTION FACTOR BINDING SITE	N/A	N/A	N/A	JUND (var.2)	N/A	N/A	N/A	24194598	JASPAR	hg38	1	chr9	135071378	135071392
OREG0787001	Homo sapiens	N/A	TRANSCRIPTION FACTOR BINDING SITE	N/A	N/A	N/A	JUND (var.2)	N/A	N/A	N/A	24194598	JASPAR	hg18	-1	chr17	52558902	52558916
OREG0787001	Homo sapiens	N/A	TRANSCRIPTION FACTOR BINDING SITE	N/A	N/A	N/A	JUND (var.2)	N/A	N/A	N/A	24194598	JASPAR	hg19	-1	chr17	55203903	55203917
OREG0787001	Homo sapiens	N/A	TRANSCRIPTION FACTOR BINDING SITE	N/A	N/A	N/A	JUND (var.2)	N/A	N/A	N/A	24194598	JASPAR	hg38	-1	chr17	57126542	57126556
OREG0787002	Homo sapiens	N/A	TRANSCRIPTION FACTOR BINDING SITE	N/A	N/A	N/A	JUND (var.2)	N/A	N/A	N/A	24194598	JASPAR	hg18	-1	chr11	61047129	61047143
OREG0787002	Homo sapiens	N/A	TRANSCRIPTION FACTOR BINDING SITE	N/A	N/A	N/A	JUND (var.2)	N/A	N/A	N/A	24194598	JASPAR	hg19	-1	chr11	61290553	61290567
OREG0787002	Homo sapiens	N/A	TRANSCRIPTION FACTOR BINDING SITE	N/A	N/A	N/A	JUND (var.2)	N/A	N/A	N/A	24194598	JASPAR	hg38	-1	chr11	61523081	61523095
OREG0787003	Homo sapiens	N/A	TRANSCRIPTION FACTOR BINDING SITE	N/A	N/A	N/A	JUND (var.2)	N/A	N/A	N/A	24194598	JASPAR	hg18	-1	chr10	63038592	63038606
OREG0787003	Homo sapiens	N/A	TRANSCRIPTION FACTOR BINDING SITE	N/A	N/A	N/A	JUND (var.2)	N/A	N/A	N/A	24194598	JASPAR	hg19	-1	chr10	63368586	63368600
OREG0787003	Homo sapiens	N/A	TRANSCRIPTION FACTOR BINDING SITE	N/A	N/A	N/A	JUND (var.2)	N/A	N/A	N/A	24194598	JASPAR	hg38	-1	chr10	61608828	61608842
OREG0787004	Homo sapiens	N/A	TRANSCRIPTION FACTOR BINDING SITE	N/A	N/A	N/A	JUND (var.2)	N/A	N/A	N/A	24194598	JASPAR	hg18	1	chr10	124118554	124118568
OREG0787004	Homo sapiens	N/A	TRANSCRIPTION FACTOR BINDING SITE	N/A	N/A	N/A	JUND (var.2)	N/A	N/A	N/A	24194598	JASPAR	hg19	1	chr10	124128564	124128578
OREG0787004	Homo sapiens	N/A	TRANSCRIPTION FACTOR BINDING SITE	N/A	N/A	N/A	JUND (var.2)	N/A	N/A	N/A	24194598	JASPAR	hg38	1	chr10	122369048	122369062
OREG0787005	Homo sapiens	N/A	TRANSCRIPTION FACTOR BINDING SITE	N/A	N/A	N/A	JUND (var.2)	N/A	N/A	N/A	24194598	JASPAR	hg18	-1	chr3	70308248	70308262
OREG0787005	Homo sapiens	N/A	TRANSCRIPTION FACTOR BINDING SITE	N/A	N/A	N/A	JUND (var.2)	N/A	N/A	N/A	24194598	JASPAR	hg19	-1	chr3	70225558	70225572
OREG0787005	Homo sapiens	N/A	TRANSCRIPTION FACTOR BINDING SITE	N/A	N/A	N/A	JUND (var.2)	N/A	N/A	N/A	24194598	JASPAR	hg38	-1	chr3	70176407	70176421
OREG0787006	Homo sapiens	N/A	TRANSCRIPTION FACTOR BINDING SITE	N/A	N/A	N/A	JUND (var.2)	N/A	N/A	N/A	24194598	JASPAR	hg18	-1	chr5	82085144	82085158
OREG0787006	Homo sapiens	N/A	TRANSCRIPTION FACTOR BINDING SITE	N/A	N/A	N/A	JUND (var.2)	N/A	N/A	N/A	24194598	JASPAR	hg19	-1	chr5	82049388	82049402
OREG0787006	Homo sapiens	N/A	TRANSCRIPTION FACTOR BINDING SITE	N/A	N/A	N/A	JUND (var.2)	N/A	N/A	N/A	24194598	JASPAR	hg38	-1	chr5	82753569	82753583
OREG0787007	Homo sapiens	N/A	TRANSCRIPTION FACTOR BINDING SITE	N/A	N/A	N/A	JUND (var.2)	N/A	N/A	N/A	24194598	JASPAR	hg18	-1	chr17	3909891	3909905
OREG0787007	Homo sapiens	N/A	TRANSCRIPTION FACTOR BINDING SITE	N/A	N/A	N/A	JUND (var.2)	N/A	N/A	N/A	24194598	JASPAR	hg19	-1	chr17	3963142	3963156
OREG0787007	Homo sapiens	N/A	TRANSCRIPTION FACTOR BINDING SITE	N/A	N/A	N/A	JUND (var.2)	N/A	N/A	N/A	24194598	JASPAR	hg38	-1	chr17	4059848	4059862
OREG0787008	Homo sapiens	N/A	TRANSCRIPTION FACTOR BINDING SITE	N/A	N/A	N/A	JUND (var.2)	N/A	N/A	N/A	24194598	JASPAR	hg18	-1	chr22	43708899	43708913
OREG0787008	Homo sapiens	N/A	TRANSCRIPTION FACTOR BINDING SITE	N/A	N/A	N/A	JUND (var.2)	N/A	N/A	N/A	24194598	JASPAR	hg19	-1	chr22	45330235	45330249
OREG0787008	Homo sapiens	N/A	TRANSCRIPTION FACTOR BINDING SITE	N/A	N/A	N/A	JUND (var.2)	N/A	N/A	N/A	24194598	JASPAR	hg38	-1	chr22	44934355	44934369
OREG0787009	Homo sapiens	N/A	TRANSCRIPTION FACTOR BINDING SITE	N/A	N/A	N/A	JUND (var.2)	N/A	N/A	N/A	24194598	JASPAR	hg18	-1	chr5	172264709	172264723
OREG0787009	Homo sapiens	N/A	TRANSCRIPTION FACTOR BINDING SITE	N/A	N/A	N/A	JUND (var.2)	N/A	N/A	N/A	24194598	JASPAR	hg19	-1	chr5	172332103	172332117
OREG0787009	Homo sapiens	N/A	TRANSCRIPTION FACTOR BINDING SITE	N/A	N/A	N/A	JUND (var.2)	N/A	N/A	N/A	24194598	JASPAR	hg38	-1	chr5	172905100	172905114
OREG0787010	Homo sapiens	N/A	TRANSCRIPTION FACTOR BINDING SITE	N/A	N/A	N/A	JUND (var.2)	N/A	N/A	N/A	24194598	JASPAR	hg18	-1	chr5	172264739	172264753
OREG0787010	Homo sapiens	N/A	TRANSCRIPTION FACTOR BINDING SITE	N/A	N/A	N/A	JUND (var.2)	N/A	N/A	N/A	24194598	JASPAR	hg19	-1	chr5	172332133	172332147
OREG0787010	Homo sapiens	N/A	TRANSCRIPTION FACTOR BINDING SITE	N/A	N/A	N/A	JUND (var.2)	N/A	N/A	N/A	24194598	JASPAR	hg38	-1	chr5	172905130	172905144
OREG0787011	Homo sapiens	N/A	TRANSCRIPTION FACTOR BINDING SITE	N/A	N/A	N/A	JUND (var.2)	N/A	N/A	N/A	24194598	JASPAR	hg18	1	chr19	11696996	11697010
OREG0787011	Homo sapiens	N/A	TRANSCRIPTION FACTOR BINDING SITE	N/A	N/A	N/A	JUND (var.2)	N/A	N/A	N/A	24194598	JASPAR	hg19	1	chr19	11835996	11836010
OREG0787011	Homo sapiens	N/A	TRANSCRIPTION FACTOR BINDING SITE	N/A	N/A	N/A	JUND (var.2)	N/A	N/A	N/A	24194598	JASPAR	hg38	1	chr19	11725181	11725195
OREG0787012	Homo sapiens	N/A	TRANSCRIPTION FACTOR BINDING SITE	N/A	N/A	N/A	JUND (var.2)	N/A	N/A	N/A	24194598	JASPAR	hg18	1	chr7	127272133	127272147
OREG0787012	Homo sapiens	N/A	TRANSCRIPTION FACTOR BINDING SITE	N/A	N/A	N/A	JUND (var.2)	N/A	N/A	N/A	24194598	JASPAR	hg19	1	chr7	127484897	127484911
OREG0787012	Homo sapiens	N/A	TRANSCRIPTION FACTOR BINDING SITE	N/A	N/A	N/A	JUND (var.2)	N/A	N/A	N/A	24194598	JASPAR	hg38	1	chr7	127844844	127844858
OREG0787013	Homo sapiens	N/A	TRANSCRIPTION FACTOR BINDING SITE	N/A	N/A	N/A	JUND (var.2)	N/A	N/A	N/A	24194598	JASPAR	hg18	-1	chr8	81542353	81542367
OREG0787013	Homo sapiens	N/A	TRANSCRIPTION FACTOR BINDING SITE	N/A	N/A	N/A	JUND (var.2)	N/A	N/A	N/A	24194598	JASPAR	hg19	-1	chr8	81379798	81379812
OREG0787013	Homo sapiens	N/A	TRANSCRIPTION FACTOR BINDING SITE	N/A	N/A	N/A	JUND (var.2)	N/A	N/A	N/A	24194598	JASPAR	hg38	-1	chr8	80467563	80467577
OREG0787014	Homo sapiens	N/A	TRANSCRIPTION FACTOR BINDING SITE	N/A	N/A	N/A	JUND (var.2)	N/A	N/A	N/A	24194598	JASPAR	hg18	1	chr17	54978293	54978307
OREG0787014	Homo sapiens	N/A	TRANSCRIPTION FACTOR BINDING SITE	N/A	N/A	N/A	JUND (var.2)	N/A	N/A	N/A	24194598	JASPAR	hg19	1	chr17	57623511	57623525
OREG0787014	Homo sapiens	N/A	TRANSCRIPTION FACTOR BINDING SITE	N/A	N/A	N/A	JUND (var.2)	N/A	N/A	N/A	24194598	JASPAR	hg38	1	chr17	59546150	59546164
OREG0787015	Homo sapiens	N/A	TRANSCRIPTION FACTOR BINDING SITE	N/A	N/A	N/A	JUND (var.2)	N/A	N/A	N/A	24194598	JASPAR	hg18	1	chr16	20950169	20950183
OREG0787015	Homo sapiens	N/A	TRANSCRIPTION FACTOR BINDING SITE	N/A	N/A	N/A	JUND (var.2)	N/A	N/A	N/A	24194598	JASPAR	hg19	1	chr16	21042668	21042682
OREG0787015	Homo sapiens	N/A	TRANSCRIPTION FACTOR BINDING SITE	N/A	N/A	N/A	JUND (var.2)	N/A	N/A	N/A	24194598	JASPAR	hg38	1	chr16	21031346	21031360
OREG0787016	Homo sapiens	N/A	TRANSCRIPTION FACTOR BINDING SITE	N/A	N/A	N/A	JUND (var.2)	N/A	N/A	N/A	24194598	JASPAR	hg18	-1	chr22	16053263	16053277
OREG0787016	Homo sapiens	N/A	TRANSCRIPTION FACTOR BINDING SITE	N/A	N/A	N/A	JUND (var.2)	N/A	N/A	N/A	24194598	JASPAR	hg19	-1	chr22	17673263	17673277
OREG0787016	Homo sapiens	N/A	TRANSCRIPTION FACTOR BINDING SITE	N/A	N/A	N/A	JUND (var.2)	N/A	N/A	N/A	24194598	JASPAR	hg38	-1	chr22	17192373	17192387
OREG0787017	Homo sapiens	N/A	TRANSCRIPTION FACTOR BINDING SITE	N/A	N/A	N/A	JUND (var.2)	N/A	N/A	N/A	24194598	JASPAR	hg18	1	chr1	12649094	12649108
OREG0787017	Homo sapiens	N/A	TRANSCRIPTION FACTOR BINDING SITE	N/A	N/A	N/A	JUND (var.2)	N/A	N/A	N/A	24194598	JASPAR	hg19	1	chr1	12726507	12726521
OREG0787017	Homo sapiens	N/A	TRANSCRIPTION FACTOR BINDING SITE	N/A	N/A	N/A	JUND (var.2)	N/A	N/A	N/A	24194598	JASPAR	hg38	1	chr1	12666496	12666510
OREG0787018	Homo sapiens	N/A	TRANSCRIPTION FACTOR BINDING SITE	N/A	N/A	N/A	JUND (var.2)	N/A	N/A	N/A	24194598	JASPAR	hg18	-1	chr22	43914422	43914436
OREG0787018	Homo sapiens	N/A	TRANSCRIPTION FACTOR BINDING SITE	N/A	N/A	N/A	JUND (var.2)	N/A	N/A	N/A	24194598	JASPAR	hg19	-1	chr22	45535758	45535772
OREG0787018	Homo sapiens	N/A	TRANSCRIPTION FACTOR BINDING SITE	N/A	N/A	N/A	JUND (var.2)	N/A	N/A	N/A	24194598	JASPAR	hg38	-1	chr22	45139877	45139891
OREG0787019	Homo sapiens	N/A	TRANSCRIPTION FACTOR BINDING SITE	N/A	N/A	N/A	JUND (var.2)	N/A	N/A	N/A	24194598	JASPAR	hg18	1	chr20	8446488	8446502
OREG0787019	Homo sapiens	N/A	TRANSCRIPTION FACTOR BINDING SITE	N/A	N/A	N/A	JUND (var.2)	N/A	N/A	N/A	24194598	JASPAR	hg19	1	chr20	8498488	8498502
OREG0787019	Homo sapiens	N/A	TRANSCRIPTION FACTOR BINDING SITE	N/A	N/A	N/A	JUND (var.2)	N/A	N/A	N/A	24194598	JASPAR	hg38	1	chr20	8517841	8517855
OREG0787020	Homo sapiens	N/A	TRANSCRIPTION FACTOR BINDING SITE	N/A	N/A	N/A	JUND (var.2)	N/A	N/A	N/A	24194598	JASPAR	hg18	-1	chr10	118919955	118919969
OREG0787020	Homo sapiens	N/A	TRANSCRIPTION FACTOR BINDING SITE	N/A	N/A	N/A	JUND (var.2)	N/A	N/A	N/A	24194598	JASPAR	hg19	-1	chr10	118929965	118929979
OREG0787020	Homo sapiens	N/A	TRANSCRIPTION FACTOR BINDING SITE	N/A	N/A	N/A	JUND (var.2)	N/A	N/A	N/A	24194598	JASPAR	hg38	-1	chr10	117170454	117170468
OREG0787021	Homo sapiens	N/A	TRANSCRIPTION FACTOR BINDING SITE	N/A	N/A	N/A	JUND (var.2)	N/A	N/A	N/A	24194598	JASPAR	hg18	1	chr8	48892569	48892583
OREG0787021	Homo sapiens	N/A	TRANSCRIPTION FACTOR BINDING SITE	N/A	N/A	N/A	JUND (var.2)	N/A	N/A	N/A	24194598	JASPAR	hg19	1	chr8	48730016	48730030
OREG0787021	Homo sapiens	N/A	TRANSCRIPTION FACTOR BINDING SITE	N/A	N/A	N/A	JUND (var.2)	N/A	N/A	N/A	24194598	JASPAR	hg38	1	chr8	47817455	47817469
OREG0787022	Homo sapiens	N/A	TRANSCRIPTION FACTOR BINDING SITE	N/A	N/A	N/A	JUND (var.2)	N/A	N/A	N/A	24194598	JASPAR	hg18	-1	chr8	99176754	99176768
OREG0787022	Homo sapiens	N/A	TRANSCRIPTION FACTOR BINDING SITE	N/A	N/A	N/A	JUND (var.2)	N/A	N/A	N/A	24194598	JASPAR	hg19	-1	chr8	99107578	99107592
OREG0787022	Homo sapiens	N/A	TRANSCRIPTION FACTOR BINDING SITE	N/A	N/A	N/A	JUND (var.2)	N/A	N/A	N/A	24194598	JASPAR	hg38	-1	chr8	98095350	98095364
OREG0787023	Homo sapiens	N/A	TRANSCRIPTION FACTOR BINDING SITE	N/A	N/A	N/A	JUND (var.2)	N/A	N/A	N/A	24194598	JASPAR	hg18	1	chr12	25516857	25516871
OREG0787023	Homo sapiens	N/A	TRANSCRIPTION FACTOR BINDING SITE	N/A	N/A	N/A	JUND (var.2)	N/A	N/A	N/A	24194598	JASPAR	hg19	1	chr12	25625590	25625604
OREG0787023	Homo sapiens	N/A	TRANSCRIPTION FACTOR BINDING SITE	N/A	N/A	N/A	JUND (var.2)	N/A	N/A	N/A	24194598	JASPAR	hg38	1	chr12	25472656	25472670
OREG0787024	Homo sapiens	N/A	TRANSCRIPTION FACTOR BINDING SITE	N/A	N/A	N/A	JUND (var.2)	N/A	N/A	N/A	24194598	JASPAR	hg18	1	chr20	4734669	4734683
OREG0787024	Homo sapiens	N/A	TRANSCRIPTION FACTOR BINDING SITE	N/A	N/A	N/A	JUND (var.2)	N/A	N/A	N/A	24194598	JASPAR	hg19	1	chr20	4786669	4786683
OREG0787024	Homo sapiens	N/A	TRANSCRIPTION FACTOR BINDING SITE	N/A	N/A	N/A	JUND (var.2)	N/A	N/A	N/A	24194598	JASPAR	hg38	1	chr20	4806023	4806037
OREG0787025	Homo sapiens	N/A	TRANSCRIPTION FACTOR BINDING SITE	N/A	N/A	N/A	JUND (var.2)	N/A	N/A	N/A	24194598	JASPAR	hg18	1	chr18	1412826	1412840
OREG0787025	Homo sapiens	N/A	TRANSCRIPTION FACTOR BINDING SITE	N/A	N/A	N/A	JUND (var.2)	N/A	N/A	N/A	24194598	JASPAR	hg19	1	chr18	1422826	1422840
OREG0787025	Homo sapiens	N/A	TRANSCRIPTION FACTOR BINDING SITE	N/A	N/A	N/A	JUND (var.2)	N/A	N/A	N/A	24194598	JASPAR	hg38	1	chr18	1422825	1422839
OREG0787026	Homo sapiens	N/A	TRANSCRIPTION FACTOR BINDING SITE	N/A	N/A	N/A	JUND (var.2)	N/A	N/A	N/A	24194598	JASPAR	hg18	-1	chr19	43626700	43626714
OREG0787026	Homo sapiens	N/A	TRANSCRIPTION FACTOR BINDING SITE	N/A	N/A	N/A	JUND (var.2)	N/A	N/A	N/A	24194598	JASPAR	hg19	-1	chr19	38934860	38934874
OREG0787026	Homo sapiens	N/A	TRANSCRIPTION FACTOR BINDING SITE	N/A	N/A	N/A	JUND (var.2)	N/A	N/A	N/A	24194598	JASPAR	hg38	-1	chr19	38444220	38444234
OREG0787027	Homo sapiens	N/A	TRANSCRIPTION FACTOR BINDING SITE	N/A	N/A	N/A	JUND (var.2)	N/A	N/A	N/A	24194598	JASPAR	hg18	1	chr6	123723394	123723408
OREG0787027	Homo sapiens	N/A	TRANSCRIPTION FACTOR BINDING SITE	N/A	N/A	N/A	JUND (var.2)	N/A	N/A	N/A	24194598	JASPAR	hg19	1	chr6	123681695	123681709
OREG0787027	Homo sapiens	N/A	TRANSCRIPTION FACTOR BINDING SITE	N/A	N/A	N/A	JUND (var.2)	N/A	N/A	N/A	24194598	JASPAR	hg38	1	chr6	123360550	123360564
OREG0787028	Homo sapiens	N/A	TRANSCRIPTION FACTOR BINDING SITE	N/A	N/A	N/A	JUND (var.2)	N/A	N/A	N/A	24194598	JASPAR	hg18	1	chr16	85375194	85375208
OREG0787028	Homo sapiens	N/A	TRANSCRIPTION FACTOR BINDING SITE	N/A	N/A	N/A	JUND (var.2)	N/A	N/A	N/A	24194598	JASPAR	hg19	1	chr16	86817693	86817707
OREG0787028	Homo sapiens	N/A	TRANSCRIPTION FACTOR BINDING SITE	N/A	N/A	N/A	JUND (var.2)	N/A	N/A	N/A	24194598	JASPAR	hg38	1	chr16	86784087	86784101
OREG0787029	Homo sapiens	N/A	TRANSCRIPTION FACTOR BINDING SITE	N/A	N/A	N/A	JUND (var.2)	N/A	N/A	N/A	24194598	JASPAR	hg18	-1	chr2	175466167	175466181
OREG0787029	Homo sapiens	N/A	TRANSCRIPTION FACTOR BINDING SITE	N/A	N/A	N/A	JUND (var.2)	N/A	N/A	N/A	24194598	JASPAR	hg19	-1	chr2	175757921	175757935
OREG0787029	Homo sapiens	N/A	TRANSCRIPTION FACTOR BINDING SITE	N/A	N/A	N/A	JUND (var.2)	N/A	N/A	N/A	24194598	JASPAR	hg38	-1	chr2	174893193	174893207
OREG0787030	Homo sapiens	N/A	TRANSCRIPTION FACTOR BINDING SITE	N/A	N/A	N/A	JUND (var.2)	N/A	N/A	N/A	24194598	JASPAR	hg18	-1	chr8	32982064	32982078
OREG0787030	Homo sapiens	N/A	TRANSCRIPTION FACTOR BINDING SITE	N/A	N/A	N/A	JUND (var.2)	N/A	N/A	N/A	24194598	JASPAR	hg19	-1	chr8	32862522	32862536
OREG0787030	Homo sapiens	N/A	TRANSCRIPTION FACTOR BINDING SITE	N/A	N/A	N/A	JUND (var.2)	N/A	N/A	N/A	24194598	JASPAR	hg38	-1	chr8	33005004	33005018
OREG0787031	Homo sapiens	N/A	TRANSCRIPTION FACTOR BINDING SITE	N/A	N/A	N/A	JUND (var.2)	N/A	N/A	N/A	24194598	JASPAR	hg18	-1	chr4	153599842	153599856
OREG0787031	Homo sapiens	N/A	TRANSCRIPTION FACTOR BINDING SITE	N/A	N/A	N/A	JUND (var.2)	N/A	N/A	N/A	24194598	JASPAR	hg19	-1	chr4	153380392	153380406
OREG0787031	Homo sapiens	N/A	TRANSCRIPTION FACTOR BINDING SITE	N/A	N/A	N/A	JUND (var.2)	N/A	N/A	N/A	24194598	JASPAR	hg38	-1	chr4	152459240	152459254
OREG0787032	Homo sapiens	N/A	TRANSCRIPTION FACTOR BINDING SITE	N/A	N/A	N/A	JUND (var.2)	N/A	N/A	N/A	24194598	JASPAR	hg18	-1	chr3	24289500	24289514
OREG0787032	Homo sapiens	N/A	TRANSCRIPTION FACTOR BINDING SITE	N/A	N/A	N/A	JUND (var.2)	N/A	N/A	N/A	24194598	JASPAR	hg19	-1	chr3	24314496	24314510
OREG0787032	Homo sapiens	N/A	TRANSCRIPTION FACTOR BINDING SITE	N/A	N/A	N/A	JUND (var.2)	N/A	N/A	N/A	24194598	JASPAR	hg38	-1	chr3	24273005	24273019
OREG0787033	Homo sapiens	N/A	TRANSCRIPTION FACTOR BINDING SITE	N/A	N/A	N/A	JUND (var.2)	N/A	N/A	N/A	24194598	JASPAR	hg18	1	chr10	74381756	74381770
OREG0787033	Homo sapiens	N/A	TRANSCRIPTION FACTOR BINDING SITE	N/A	N/A	N/A	JUND (var.2)	N/A	N/A	N/A	24194598	JASPAR	hg19	1	chr10	74711750	74711764
OREG0787033	Homo sapiens	N/A	TRANSCRIPTION FACTOR BINDING SITE	N/A	N/A	N/A	JUND (var.2)	N/A	N/A	N/A	24194598	JASPAR	hg38	1	chr10	72951992	72952006
OREG0787034	Homo sapiens	N/A	TRANSCRIPTION FACTOR BINDING SITE	N/A	N/A	N/A	JUND (var.2)	N/A	N/A	N/A	24194598	JASPAR	hg18	-1	chr20	48999368	48999382
OREG0787034	Homo sapiens	N/A	TRANSCRIPTION FACTOR BINDING SITE	N/A	N/A	N/A	JUND (var.2)	N/A	N/A	N/A	24194598	JASPAR	hg19	-1	chr20	49565961	49565975
OREG0787034	Homo sapiens	N/A	TRANSCRIPTION FACTOR BINDING SITE	N/A	N/A	N/A	JUND (var.2)	N/A	N/A	N/A	24194598	JASPAR	hg38	-1	chr20	50949424	50949438
OREG0787035	Homo sapiens	N/A	TRANSCRIPTION FACTOR BINDING SITE	N/A	N/A	N/A	JUND (var.2)	N/A	N/A	N/A	24194598	JASPAR	hg18	-1	chr6	85382636	85382650
OREG0787035	Homo sapiens	N/A	TRANSCRIPTION FACTOR BINDING SITE	N/A	N/A	N/A	JUND (var.2)	N/A	N/A	N/A	24194598	JASPAR	hg19	-1	chr6	85325917	85325931
OREG0787035	Homo sapiens	N/A	TRANSCRIPTION FACTOR BINDING SITE	N/A	N/A	N/A	JUND (var.2)	N/A	N/A	N/A	24194598	JASPAR	hg38	-1	chr6	84616199	84616213
OREG0787036	Homo sapiens	N/A	TRANSCRIPTION FACTOR BINDING SITE	N/A	N/A	N/A	JUND (var.2)	N/A	N/A	N/A	24194598	JASPAR	hg18	1	chr1	46412008	46412022
OREG0787036	Homo sapiens	N/A	TRANSCRIPTION FACTOR BINDING SITE	N/A	N/A	N/A	JUND (var.2)	N/A	N/A	N/A	24194598	JASPAR	hg19	1	chr1	46639421	46639435
OREG0787036	Homo sapiens	N/A	TRANSCRIPTION FACTOR BINDING SITE	N/A	N/A	N/A	JUND (var.2)	N/A	N/A	N/A	24194598	JASPAR	hg38	1	chr1	46173749	46173763
OREG0787037	Homo sapiens	N/A	TRANSCRIPTION FACTOR BINDING SITE	N/A	N/A	N/A	JUND (var.2)	N/A	N/A	N/A	24194598	JASPAR	hg18	1	chr8	39060995	39061009
OREG0787037	Homo sapiens	N/A	TRANSCRIPTION FACTOR BINDING SITE	N/A	N/A	N/A	JUND (var.2)	N/A	N/A	N/A	24194598	JASPAR	hg19	1	chr8	38941838	38941852
OREG0787037	Homo sapiens	N/A	TRANSCRIPTION FACTOR BINDING SITE	N/A	N/A	N/A	JUND (var.2)	N/A	N/A	N/A	24194598	JASPAR	hg38	1	chr8	39084319	39084333
OREG0787038	Homo sapiens	N/A	TRANSCRIPTION FACTOR BINDING SITE	N/A	N/A	N/A	JUND (var.2)	N/A	N/A	N/A	24194598	JASPAR	hg18	1	chr16	72714801	72714815
OREG0787038	Homo sapiens	N/A	TRANSCRIPTION FACTOR BINDING SITE	N/A	N/A	N/A	JUND (var.2)	N/A	N/A	N/A	24194598	JASPAR	hg19	1	chr16	74157300	74157314
OREG0787038	Homo sapiens	N/A	TRANSCRIPTION FACTOR BINDING SITE	N/A	N/A	N/A	JUND (var.2)	N/A	N/A	N/A	24194598	JASPAR	hg38	1	chr16	74123401	74123415
OREG0787039	Homo sapiens	N/A	TRANSCRIPTION FACTOR BINDING SITE	N/A	N/A	N/A	JUND (var.2)	N/A	N/A	N/A	24194598	JASPAR	hg18	1	chr7	48276909	48276923
OREG0787039	Homo sapiens	N/A	TRANSCRIPTION FACTOR BINDING SITE	N/A	N/A	N/A	JUND (var.2)	N/A	N/A	N/A	24194598	JASPAR	hg19	1	chr7	48306363	48306377
OREG0787039	Homo sapiens	N/A	TRANSCRIPTION FACTOR BINDING SITE	N/A	N/A	N/A	JUND (var.2)	N/A	N/A	N/A	24194598	JASPAR	hg38	1	chr7	48266766	48266780
OREG0787040	Homo sapiens	N/A	TRANSCRIPTION FACTOR BINDING SITE	N/A	N/A	N/A	JUND (var.2)	N/A	N/A	N/A	24194598	JASPAR	hg18	-1	chr4	42029155	42029169
OREG0787040	Homo sapiens	N/A	TRANSCRIPTION FACTOR BINDING SITE	N/A	N/A	N/A	JUND (var.2)	N/A	N/A	N/A	24194598	JASPAR	hg19	-1	chr4	42334398	42334412
OREG0787040	Homo sapiens	N/A	TRANSCRIPTION FACTOR BINDING SITE	N/A	N/A	N/A	JUND (var.2)	N/A	N/A	N/A	24194598	JASPAR	hg38	-1	chr4	42332381	42332395
OREG0787041	Homo sapiens	N/A	TRANSCRIPTION FACTOR BINDING SITE	N/A	N/A	N/A	JUND (var.2)	N/A	N/A	N/A	24194598	JASPAR	hg18	-1	chr20	7344263	7344277
OREG0787041	Homo sapiens	N/A	TRANSCRIPTION FACTOR BINDING SITE	N/A	N/A	N/A	JUND (var.2)	N/A	N/A	N/A	24194598	JASPAR	hg19	-1	chr20	7396263	7396277
OREG0787041	Homo sapiens	N/A	TRANSCRIPTION FACTOR BINDING SITE	N/A	N/A	N/A	JUND (var.2)	N/A	N/A	N/A	24194598	JASPAR	hg38	-1	chr20	7415616	7415630
OREG0787042	Homo sapiens	N/A	TRANSCRIPTION FACTOR BINDING SITE	N/A	N/A	N/A	JUND (var.2)	N/A	N/A	N/A	24194598	JASPAR	hg18	1	chr6	82626522	82626536
OREG0787042	Homo sapiens	N/A	TRANSCRIPTION FACTOR BINDING SITE	N/A	N/A	N/A	JUND (var.2)	N/A	N/A	N/A	24194598	JASPAR	hg19	1	chr6	82569803	82569817
OREG0787042	Homo sapiens	N/A	TRANSCRIPTION FACTOR BINDING SITE	N/A	N/A	N/A	JUND (var.2)	N/A	N/A	N/A	24194598	JASPAR	hg38	1	chr6	81860086	81860100
OREG0787043	Homo sapiens	N/A	TRANSCRIPTION FACTOR BINDING SITE	N/A	N/A	N/A	JUND (var.2)	N/A	N/A	N/A	24194598	JASPAR	hg18	-1	chr21	17064639	17064653
OREG0787043	Homo sapiens	N/A	TRANSCRIPTION FACTOR BINDING SITE	N/A	N/A	N/A	JUND (var.2)	N/A	N/A	N/A	24194598	JASPAR	hg19	-1	chr21	18142768	18142782
OREG0787043	Homo sapiens	N/A	TRANSCRIPTION FACTOR BINDING SITE	N/A	N/A	N/A	JUND (var.2)	N/A	N/A	N/A	24194598	JASPAR	hg38	-1	chr21	16770449	16770463
OREG0787044	Homo sapiens	N/A	TRANSCRIPTION FACTOR BINDING SITE	N/A	N/A	N/A	JUND (var.2)	N/A	N/A	N/A	24194598	JASPAR	hg18	-1	chr10	25397439	25397453
OREG0787044	Homo sapiens	N/A	TRANSCRIPTION FACTOR BINDING SITE	N/A	N/A	N/A	JUND (var.2)	N/A	N/A	N/A	24194598	JASPAR	hg19	-1	chr10	25357433	25357447
OREG0787044	Homo sapiens	N/A	TRANSCRIPTION FACTOR BINDING SITE	N/A	N/A	N/A	JUND (var.2)	N/A	N/A	N/A	24194598	JASPAR	hg38	-1	chr10	25068504	25068518
OREG0787045	Homo sapiens	N/A	TRANSCRIPTION FACTOR BINDING SITE	N/A	N/A	N/A	JUND (var.2)	N/A	N/A	N/A	24194598	JASPAR	hg18	1	chr17	55743515	55743529
OREG0787045	Homo sapiens	N/A	TRANSCRIPTION FACTOR BINDING SITE	N/A	N/A	N/A	JUND (var.2)	N/A	N/A	N/A	24194598	JASPAR	hg19	1	chr17	58388733	58388747
OREG0787045	Homo sapiens	N/A	TRANSCRIPTION FACTOR BINDING SITE	N/A	N/A	N/A	JUND (var.2)	N/A	N/A	N/A	24194598	JASPAR	hg38	1	chr17	60311372	60311386
OREG0787046	Homo sapiens	N/A	TRANSCRIPTION FACTOR BINDING SITE	N/A	N/A	N/A	JUND (var.2)	N/A	N/A	N/A	24194598	JASPAR	hg18	1	chr17	55743542	55743556
OREG0787046	Homo sapiens	N/A	TRANSCRIPTION FACTOR BINDING SITE	N/A	N/A	N/A	JUND (var.2)	N/A	N/A	N/A	24194598	JASPAR	hg19	1	chr17	58388760	58388774
OREG0787046	Homo sapiens	N/A	TRANSCRIPTION FACTOR BINDING SITE	N/A	N/A	N/A	JUND (var.2)	N/A	N/A	N/A	24194598	JASPAR	hg38	1	chr17	60311399	60311413
OREG0787047	Homo sapiens	N/A	TRANSCRIPTION FACTOR BINDING SITE	N/A	N/A	N/A	JUND (var.2)	N/A	N/A	N/A	24194598	JASPAR	hg18	-1	chr17	74381367	74381381
OREG0787047	Homo sapiens	N/A	TRANSCRIPTION FACTOR BINDING SITE	N/A	N/A	N/A	JUND (var.2)	N/A	N/A	N/A	24194598	JASPAR	hg19	-1	chr17	76869772	76869786
OREG0787047	Homo sapiens	N/A	TRANSCRIPTION FACTOR BINDING SITE	N/A	N/A	N/A	JUND (var.2)	N/A	N/A	N/A	24194598	JASPAR	hg38	-1	chr17	78873690	78873704
OREG0787048	Homo sapiens	N/A	TRANSCRIPTION FACTOR BINDING SITE	N/A	N/A	N/A	JUND (var.2)	N/A	N/A	N/A	24194598	JASPAR	hg18	-1	chr17	63410057	63410071
OREG0787048	Homo sapiens	N/A	TRANSCRIPTION FACTOR BINDING SITE	N/A	N/A	N/A	JUND (var.2)	N/A	N/A	N/A	24194598	JASPAR	hg19	-1	chr17	65979595	65979609
OREG0787048	Homo sapiens	N/A	TRANSCRIPTION FACTOR BINDING SITE	N/A	N/A	N/A	JUND (var.2)	N/A	N/A	N/A	24194598	JASPAR	hg38	-1	chr17	67983479	67983493
OREG0787049	Homo sapiens	N/A	TRANSCRIPTION FACTOR BINDING SITE	N/A	N/A	N/A	JUND (var.2)	N/A	N/A	N/A	24194598	JASPAR	hg18	1	chr4	174606380	174606394
OREG0787049	Homo sapiens	N/A	TRANSCRIPTION FACTOR BINDING SITE	N/A	N/A	N/A	JUND (var.2)	N/A	N/A	N/A	24194598	JASPAR	hg19	1	chr4	174369805	174369819
OREG0787049	Homo sapiens	N/A	TRANSCRIPTION FACTOR BINDING SITE	N/A	N/A	N/A	JUND (var.2)	N/A	N/A	N/A	24194598	JASPAR	hg38	1	chr4	173448654	173448668
OREG0787050	Homo sapiens	N/A	TRANSCRIPTION FACTOR BINDING SITE	N/A	N/A	N/A	JUND (var.2)	N/A	N/A	N/A	24194598	JASPAR	hg18	-1	chr11	95261426	95261440
OREG0787050	Homo sapiens	N/A	TRANSCRIPTION FACTOR BINDING SITE	N/A	N/A	N/A	JUND (var.2)	N/A	N/A	N/A	24194598	JASPAR	hg19	-1	chr11	95621778	95621792
OREG0787050	Homo sapiens	N/A	TRANSCRIPTION FACTOR BINDING SITE	N/A	N/A	N/A	JUND (var.2)	N/A	N/A	N/A	24194598	JASPAR	hg38	-1	chr11	95888614	95888628
OREG0787051	Homo sapiens	N/A	TRANSCRIPTION FACTOR BINDING SITE	N/A	N/A	N/A	JUND (var.2)	N/A	N/A	N/A	24194598	JASPAR	hg18	1	chr17	46479174	46479188
OREG0787051	Homo sapiens	N/A	TRANSCRIPTION FACTOR BINDING SITE	N/A	N/A	N/A	JUND (var.2)	N/A	N/A	N/A	24194598	JASPAR	hg19	1	chr17	49124175	49124189
OREG0787051	Homo sapiens	N/A	TRANSCRIPTION FACTOR BINDING SITE	N/A	N/A	N/A	JUND (var.2)	N/A	N/A	N/A	24194598	JASPAR	hg38	1	chr17	51046814	51046828
OREG0787052	Homo sapiens	N/A	TRANSCRIPTION FACTOR BINDING SITE	N/A	N/A	N/A	JUND (var.2)	N/A	N/A	N/A	24194598	JASPAR	hg18	-1	chr2	61745025	61745039
OREG0787052	Homo sapiens	N/A	TRANSCRIPTION FACTOR BINDING SITE	N/A	N/A	N/A	JUND (var.2)	N/A	N/A	N/A	24194598	JASPAR	hg19	-1	chr2	61891521	61891535
OREG0787052	Homo sapiens	N/A	TRANSCRIPTION FACTOR BINDING SITE	N/A	N/A	N/A	JUND (var.2)	N/A	N/A	N/A	24194598	JASPAR	hg38	-1	chr2	61664386	61664400
OREG0787053	Homo sapiens	N/A	TRANSCRIPTION FACTOR BINDING SITE	N/A	N/A	N/A	JUND (var.2)	N/A	N/A	N/A	24194598	JASPAR	hg18	1	chr11	16146401	16146415
OREG0787053	Homo sapiens	N/A	TRANSCRIPTION FACTOR BINDING SITE	N/A	N/A	N/A	JUND (var.2)	N/A	N/A	N/A	24194598	JASPAR	hg19	1	chr11	16189825	16189839
OREG0787053	Homo sapiens	N/A	TRANSCRIPTION FACTOR BINDING SITE	N/A	N/A	N/A	JUND (var.2)	N/A	N/A	N/A	24194598	JASPAR	hg38	1	chr11	16168279	16168293
OREG0787054	Homo sapiens	N/A	TRANSCRIPTION FACTOR BINDING SITE	N/A	N/A	N/A	JUND (var.2)	N/A	N/A	N/A	24194598	JASPAR	hg18	-1	chr2	168721562	168721576
OREG0787054	Homo sapiens	N/A	TRANSCRIPTION FACTOR BINDING SITE	N/A	N/A	N/A	JUND (var.2)	N/A	N/A	N/A	24194598	JASPAR	hg19	-1	chr2	169013316	169013330
OREG0787054	Homo sapiens	N/A	TRANSCRIPTION FACTOR BINDING SITE	N/A	N/A	N/A	JUND (var.2)	N/A	N/A	N/A	24194598	JASPAR	hg38	-1	chr2	168156806	168156820
OREG0787055	Homo sapiens	N/A	TRANSCRIPTION FACTOR BINDING SITE	N/A	N/A	N/A	JUND (var.2)	N/A	N/A	N/A	24194598	JASPAR	hg18	1	chr1	184196229	184196243
OREG0787055	Homo sapiens	N/A	TRANSCRIPTION FACTOR BINDING SITE	N/A	N/A	N/A	JUND (var.2)	N/A	N/A	N/A	24194598	JASPAR	hg19	1	chr1	185929606	185929620
OREG0787055	Homo sapiens	N/A	TRANSCRIPTION FACTOR BINDING SITE	N/A	N/A	N/A	JUND (var.2)	N/A	N/A	N/A	24194598	JASPAR	hg38	1	chr1	185960474	185960488
OREG0787056	Homo sapiens	N/A	TRANSCRIPTION FACTOR BINDING SITE	N/A	N/A	N/A	JUND (var.2)	N/A	N/A	N/A	24194598	JASPAR	hg18	-1	chr14	100639762	100639776
OREG0787056	Homo sapiens	N/A	TRANSCRIPTION FACTOR BINDING SITE	N/A	N/A	N/A	JUND (var.2)	N/A	N/A	N/A	24194598	JASPAR	hg19	-1	chr14	101570009	101570023
OREG0787056	Homo sapiens	N/A	TRANSCRIPTION FACTOR BINDING SITE	N/A	N/A	N/A	JUND (var.2)	N/A	N/A	N/A	24194598	JASPAR	hg38	-1	chr14	101103672	101103686
OREG0787057	Homo sapiens	N/A	TRANSCRIPTION FACTOR BINDING SITE	N/A	N/A	N/A	JUND (var.2)	N/A	N/A	N/A	24194598	JASPAR	hg18	1	chr11	100342541	100342555
OREG0787057	Homo sapiens	N/A	TRANSCRIPTION FACTOR BINDING SITE	N/A	N/A	N/A	JUND (var.2)	N/A	N/A	N/A	24194598	JASPAR	hg19	1	chr11	100837331	100837345
OREG0787057	Homo sapiens	N/A	TRANSCRIPTION FACTOR BINDING SITE	N/A	N/A	N/A	JUND (var.2)	N/A	N/A	N/A	24194598	JASPAR	hg38	1	chr11	100966600	100966614
OREG0787058	Homo sapiens	N/A	TRANSCRIPTION FACTOR BINDING SITE	N/A	N/A	N/A	JUND (var.2)	N/A	N/A	N/A	24194598	JASPAR	hg18	1	chr2	154537371	154537385
OREG0787058	Homo sapiens	N/A	TRANSCRIPTION FACTOR BINDING SITE	N/A	N/A	N/A	JUND (var.2)	N/A	N/A	N/A	24194598	JASPAR	hg19	1	chr2	154829125	154829139
OREG0787058	Homo sapiens	N/A	TRANSCRIPTION FACTOR BINDING SITE	N/A	N/A	N/A	JUND (var.2)	N/A	N/A	N/A	24194598	JASPAR	hg38	1	chr2	153972612	153972626
OREG0787059	Homo sapiens	N/A	TRANSCRIPTION FACTOR BINDING SITE	N/A	N/A	N/A	JUND (var.2)	N/A	N/A	N/A	24194598	JASPAR	hg18	-1	chr18	20921013	20921027
OREG0787059	Homo sapiens	N/A	TRANSCRIPTION FACTOR BINDING SITE	N/A	N/A	N/A	JUND (var.2)	N/A	N/A	N/A	24194598	JASPAR	hg19	-1	chr18	22667015	22667029
OREG0787059	Homo sapiens	N/A	TRANSCRIPTION FACTOR BINDING SITE	N/A	N/A	N/A	JUND (var.2)	N/A	N/A	N/A	24194598	JASPAR	hg38	-1	chr18	25087051	25087065
OREG0787060	Homo sapiens	N/A	TRANSCRIPTION FACTOR BINDING SITE	N/A	N/A	N/A	JUND (var.2)	N/A	N/A	N/A	24194598	JASPAR	hg18	-1	chr8	58140070	58140084
OREG0787060	Homo sapiens	N/A	TRANSCRIPTION FACTOR BINDING SITE	N/A	N/A	N/A	JUND (var.2)	N/A	N/A	N/A	24194598	JASPAR	hg19	-1	chr8	57977516	57977530
OREG0787060	Homo sapiens	N/A	TRANSCRIPTION FACTOR BINDING SITE	N/A	N/A	N/A	JUND (var.2)	N/A	N/A	N/A	24194598	JASPAR	hg38	-1	chr8	57064957	57064971
OREG0787061	Homo sapiens	N/A	TRANSCRIPTION FACTOR BINDING SITE	N/A	N/A	N/A	JUND (var.2)	N/A	N/A	N/A	24194598	JASPAR	hg18	-1	chr8	116971517	116971531
OREG0787061	Homo sapiens	N/A	TRANSCRIPTION FACTOR BINDING SITE	N/A	N/A	N/A	JUND (var.2)	N/A	N/A	N/A	24194598	JASPAR	hg19	-1	chr8	116902341	116902355
OREG0787061	Homo sapiens	N/A	TRANSCRIPTION FACTOR BINDING SITE	N/A	N/A	N/A	JUND (var.2)	N/A	N/A	N/A	24194598	JASPAR	hg38	-1	chr8	115890115	115890129
OREG0787062	Homo sapiens	N/A	TRANSCRIPTION FACTOR BINDING SITE	N/A	N/A	N/A	JUND (var.2)	N/A	N/A	N/A	24194598	JASPAR	hg18	-1	chr3	137542081	137542095
OREG0787062	Homo sapiens	N/A	TRANSCRIPTION FACTOR BINDING SITE	N/A	N/A	N/A	JUND (var.2)	N/A	N/A	N/A	24194598	JASPAR	hg19	-1	chr3	136059391	136059405
OREG0787062	Homo sapiens	N/A	TRANSCRIPTION FACTOR BINDING SITE	N/A	N/A	N/A	JUND (var.2)	N/A	N/A	N/A	24194598	JASPAR	hg38	-1	chr3	136340549	136340563
OREG0787063	Homo sapiens	N/A	TRANSCRIPTION FACTOR BINDING SITE	N/A	N/A	N/A	JUND (var.2)	N/A	N/A	N/A	24194598	JASPAR	hg18	-1	chr5	161572894	161572908
OREG0787063	Homo sapiens	N/A	TRANSCRIPTION FACTOR BINDING SITE	N/A	N/A	N/A	JUND (var.2)	N/A	N/A	N/A	24194598	JASPAR	hg19	-1	chr5	161640316	161640330
OREG0787063	Homo sapiens	N/A	TRANSCRIPTION FACTOR BINDING SITE	N/A	N/A	N/A	JUND (var.2)	N/A	N/A	N/A	24194598	JASPAR	hg38	-1	chr5	162213310	162213324
OREG0787064	Homo sapiens	N/A	TRANSCRIPTION FACTOR BINDING SITE	N/A	N/A	N/A	JUND (var.2)	N/A	N/A	N/A	24194598	JASPAR	hg18	-1	chr14	48589158	48589172
OREG0787064	Homo sapiens	N/A	TRANSCRIPTION FACTOR BINDING SITE	N/A	N/A	N/A	JUND (var.2)	N/A	N/A	N/A	24194598	JASPAR	hg19	-1	chr14	49519408	49519422
OREG0787064	Homo sapiens	N/A	TRANSCRIPTION FACTOR BINDING SITE	N/A	N/A	N/A	JUND (var.2)	N/A	N/A	N/A	24194598	JASPAR	hg38	-1	chr14	49052690	49052704
OREG0787065	Homo sapiens	N/A	TRANSCRIPTION FACTOR BINDING SITE	N/A	N/A	N/A	JUND (var.2)	N/A	N/A	N/A	24194598	JASPAR	hg18	-1	chr10	1313408	1313422
OREG0787065	Homo sapiens	N/A	TRANSCRIPTION FACTOR BINDING SITE	N/A	N/A	N/A	JUND (var.2)	N/A	N/A	N/A	24194598	JASPAR	hg19	-1	chr10	1323408	1323422
OREG0787065	Homo sapiens	N/A	TRANSCRIPTION FACTOR BINDING SITE	N/A	N/A	N/A	JUND (var.2)	N/A	N/A	N/A	24194598	JASPAR	hg38	-1	chr10	1281213	1281227
OREG0787066	Homo sapiens	N/A	TRANSCRIPTION FACTOR BINDING SITE	N/A	N/A	N/A	JUND (var.2)	N/A	N/A	N/A	24194598	JASPAR	hg18	-1	chr2	202515633	202515647
OREG0787066	Homo sapiens	N/A	TRANSCRIPTION FACTOR BINDING SITE	N/A	N/A	N/A	JUND (var.2)	N/A	N/A	N/A	24194598	JASPAR	hg19	-1	chr2	202807388	202807402
OREG0787066	Homo sapiens	N/A	TRANSCRIPTION FACTOR BINDING SITE	N/A	N/A	N/A	JUND (var.2)	N/A	N/A	N/A	24194598	JASPAR	hg38	-1	chr2	201942665	201942679
OREG0787067	Homo sapiens	N/A	TRANSCRIPTION FACTOR BINDING SITE	N/A	N/A	N/A	JUND (var.2)	N/A	N/A	N/A	24194598	JASPAR	hg18	-1	chr9	5183545	5183559
OREG0787067	Homo sapiens	N/A	TRANSCRIPTION FACTOR BINDING SITE	N/A	N/A	N/A	JUND (var.2)	N/A	N/A	N/A	24194598	JASPAR	hg19	-1	chr9	5193545	5193559
OREG0787067	Homo sapiens	N/A	TRANSCRIPTION FACTOR BINDING SITE	N/A	N/A	N/A	JUND (var.2)	N/A	N/A	N/A	24194598	JASPAR	hg38	-1	chr9	5193545	5193559
OREG0787068	Homo sapiens	N/A	TRANSCRIPTION FACTOR BINDING SITE	N/A	N/A	N/A	JUND (var.2)	N/A	N/A	N/A	24194598	JASPAR	hg18	-1	chr15	31618914	31618928
OREG0787068	Homo sapiens	N/A	TRANSCRIPTION FACTOR BINDING SITE	N/A	N/A	N/A	JUND (var.2)	N/A	N/A	N/A	24194598	JASPAR	hg19	-1	chr15	33831622	33831636
OREG0787068	Homo sapiens	N/A	TRANSCRIPTION FACTOR BINDING SITE	N/A	N/A	N/A	JUND (var.2)	N/A	N/A	N/A	24194598	JASPAR	hg38	-1	chr15	33539421	33539435
OREG0787069	Homo sapiens	N/A	TRANSCRIPTION FACTOR BINDING SITE	N/A	N/A	N/A	JUND (var.2)	N/A	N/A	N/A	24194598	JASPAR	hg18	1	chrX	67771595	67771609
OREG0787069	Homo sapiens	N/A	TRANSCRIPTION FACTOR BINDING SITE	N/A	N/A	N/A	JUND (var.2)	N/A	N/A	N/A	24194598	JASPAR	hg19	1	chrX	67854870	67854884
OREG0787069	Homo sapiens	N/A	TRANSCRIPTION FACTOR BINDING SITE	N/A	N/A	N/A	JUND (var.2)	N/A	N/A	N/A	24194598	JASPAR	hg38	1	chrX	68635028	68635042
OREG0787070	Homo sapiens	N/A	TRANSCRIPTION FACTOR BINDING SITE	N/A	N/A	N/A	JUND (var.2)	N/A	N/A	N/A	24194598	JASPAR	hg18	-1	chr12	123549645	123549659
OREG0787070	Homo sapiens	N/A	TRANSCRIPTION FACTOR BINDING SITE	N/A	N/A	N/A	JUND (var.2)	N/A	N/A	N/A	24194598	JASPAR	hg19	-1	chr12	124983692	124983706
OREG0787070	Homo sapiens	N/A	TRANSCRIPTION FACTOR BINDING SITE	N/A	N/A	N/A	JUND (var.2)	N/A	N/A	N/A	24194598	JASPAR	hg38	-1	chr12	124499146	124499160
OREG0787071	Homo sapiens	N/A	TRANSCRIPTION FACTOR BINDING SITE	N/A	N/A	N/A	JUND (var.2)	N/A	N/A	N/A	24194598	JASPAR	hg18	-1	chr18	25759732	25759746
OREG0787071	Homo sapiens	N/A	TRANSCRIPTION FACTOR BINDING SITE	N/A	N/A	N/A	JUND (var.2)	N/A	N/A	N/A	24194598	JASPAR	hg19	-1	chr18	27505734	27505748
OREG0787071	Homo sapiens	N/A	TRANSCRIPTION FACTOR BINDING SITE	N/A	N/A	N/A	JUND (var.2)	N/A	N/A	N/A	24194598	JASPAR	hg38	-1	chr18	29925769	29925783
OREG0787072	Homo sapiens	N/A	TRANSCRIPTION FACTOR BINDING SITE	N/A	N/A	N/A	JUND (var.2)	N/A	N/A	N/A	24194598	JASPAR	hg18	1	chr6	52982457	52982471
OREG0787072	Homo sapiens	N/A	TRANSCRIPTION FACTOR BINDING SITE	N/A	N/A	N/A	JUND (var.2)	N/A	N/A	N/A	24194598	JASPAR	hg19	1	chr6	52874498	52874512
OREG0787072	Homo sapiens	N/A	TRANSCRIPTION FACTOR BINDING SITE	N/A	N/A	N/A	JUND (var.2)	N/A	N/A	N/A	24194598	JASPAR	hg38	1	chr6	53009700	53009714
OREG0787073	Homo sapiens	N/A	TRANSCRIPTION FACTOR BINDING SITE	N/A	N/A	N/A	JUND (var.2)	N/A	N/A	N/A	24194598	JASPAR	hg18	1	chr4	62801242	62801256
OREG0787073	Homo sapiens	N/A	TRANSCRIPTION FACTOR BINDING SITE	N/A	N/A	N/A	JUND (var.2)	N/A	N/A	N/A	24194598	JASPAR	hg19	1	chr4	63118647	63118661
OREG0787073	Homo sapiens	N/A	TRANSCRIPTION FACTOR BINDING SITE	N/A	N/A	N/A	JUND (var.2)	N/A	N/A	N/A	24194598	JASPAR	hg38	1	chr4	62252929	62252943
OREG0787074	Homo sapiens	N/A	TRANSCRIPTION FACTOR BINDING SITE	N/A	N/A	N/A	JUND (var.2)	N/A	N/A	N/A	24194598	JASPAR	hg18	-1	chr13	74308760	74308774
OREG0787074	Homo sapiens	N/A	TRANSCRIPTION FACTOR BINDING SITE	N/A	N/A	N/A	JUND (var.2)	N/A	N/A	N/A	24194598	JASPAR	hg19	-1	chr13	75410759	75410773
OREG0787074	Homo sapiens	N/A	TRANSCRIPTION FACTOR BINDING SITE	N/A	N/A	N/A	JUND (var.2)	N/A	N/A	N/A	24194598	JASPAR	hg38	-1	chr13	74836622	74836636
OREG0787075	Homo sapiens	N/A	TRANSCRIPTION FACTOR BINDING SITE	N/A	N/A	N/A	JUND (var.2)	N/A	N/A	N/A	24194598	JASPAR	hg18	1	chr4	38161045	38161059
OREG0787075	Homo sapiens	N/A	TRANSCRIPTION FACTOR BINDING SITE	N/A	N/A	N/A	JUND (var.2)	N/A	N/A	N/A	24194598	JASPAR	hg19	1	chr4	38484650	38484664
OREG0787075	Homo sapiens	N/A	TRANSCRIPTION FACTOR BINDING SITE	N/A	N/A	N/A	JUND (var.2)	N/A	N/A	N/A	24194598	JASPAR	hg38	1	chr4	38483029	38483043
OREG0787076	Homo sapiens	N/A	TRANSCRIPTION FACTOR BINDING SITE	N/A	N/A	N/A	JUND (var.2)	N/A	N/A	N/A	24194598	JASPAR	hg18	1	chr9	20188161	20188175
OREG0787076	Homo sapiens	N/A	TRANSCRIPTION FACTOR BINDING SITE	N/A	N/A	N/A	JUND (var.2)	N/A	N/A	N/A	24194598	JASPAR	hg19	1	chr9	20198161	20198175
OREG0787076	Homo sapiens	N/A	TRANSCRIPTION FACTOR BINDING SITE	N/A	N/A	N/A	JUND (var.2)	N/A	N/A	N/A	24194598	JASPAR	hg38	1	chr9	20198163	20198177
OREG0787077	Homo sapiens	N/A	TRANSCRIPTION FACTOR BINDING SITE	N/A	N/A	N/A	JUND (var.2)	N/A	N/A	N/A	24194598	JASPAR	hg18	-1	chr5	45150289	45150303
OREG0787077	Homo sapiens	N/A	TRANSCRIPTION FACTOR BINDING SITE	N/A	N/A	N/A	JUND (var.2)	N/A	N/A	N/A	24194598	JASPAR	hg19	-1	chr5	45114532	45114546
OREG0787077	Homo sapiens	N/A	TRANSCRIPTION FACTOR BINDING SITE	N/A	N/A	N/A	JUND (var.2)	N/A	N/A	N/A	24194598	JASPAR	hg38	-1	chr5	45114430	45114444
OREG0787078	Homo sapiens	N/A	TRANSCRIPTION FACTOR BINDING SITE	N/A	N/A	N/A	JUND (var.2)	N/A	N/A	N/A	24194598	JASPAR	hg18	1	chr8	142108130	142108144
OREG0787078	Homo sapiens	N/A	TRANSCRIPTION FACTOR BINDING SITE	N/A	N/A	N/A	JUND (var.2)	N/A	N/A	N/A	24194598	JASPAR	hg19	1	chr8	142038948	142038962
OREG0787078	Homo sapiens	N/A	TRANSCRIPTION FACTOR BINDING SITE	N/A	N/A	N/A	JUND (var.2)	N/A	N/A	N/A	24194598	JASPAR	hg38	1	chr8	141028849	141028863
OREG0787079	Homo sapiens	N/A	TRANSCRIPTION FACTOR BINDING SITE	N/A	N/A	N/A	JUND (var.2)	N/A	N/A	N/A	24194598	JASPAR	hg18	1	chr18	44040793	44040807
OREG0787079	Homo sapiens	N/A	TRANSCRIPTION FACTOR BINDING SITE	N/A	N/A	N/A	JUND (var.2)	N/A	N/A	N/A	24194598	JASPAR	hg19	1	chr18	45786795	45786809
OREG0787079	Homo sapiens	N/A	TRANSCRIPTION FACTOR BINDING SITE	N/A	N/A	N/A	JUND (var.2)	N/A	N/A	N/A	24194598	JASPAR	hg38	1	chr18	48260424	48260438
OREG0787080	Homo sapiens	N/A	TRANSCRIPTION FACTOR BINDING SITE	N/A	N/A	N/A	JUND (var.2)	N/A	N/A	N/A	24194598	JASPAR	hg18	1	chr4	20593464	20593478
OREG0787080	Homo sapiens	N/A	TRANSCRIPTION FACTOR BINDING SITE	N/A	N/A	N/A	JUND (var.2)	N/A	N/A	N/A	24194598	JASPAR	hg19	1	chr4	20984366	20984380
OREG0787080	Homo sapiens	N/A	TRANSCRIPTION FACTOR BINDING SITE	N/A	N/A	N/A	JUND (var.2)	N/A	N/A	N/A	24194598	JASPAR	hg38	1	chr4	20982743	20982757
OREG0787081	Homo sapiens	N/A	TRANSCRIPTION FACTOR BINDING SITE	N/A	N/A	N/A	JUND (var.2)	N/A	N/A	N/A	24194598	JASPAR	hg18	-1	chr10	116025007	116025021
OREG0787081	Homo sapiens	N/A	TRANSCRIPTION FACTOR BINDING SITE	N/A	N/A	N/A	JUND (var.2)	N/A	N/A	N/A	24194598	JASPAR	hg19	-1	chr10	116035017	116035031
OREG0787081	Homo sapiens	N/A	TRANSCRIPTION FACTOR BINDING SITE	N/A	N/A	N/A	JUND (var.2)	N/A	N/A	N/A	24194598	JASPAR	hg38	-1	chr10	114275258	114275272
OREG0787082	Homo sapiens	N/A	TRANSCRIPTION FACTOR BINDING SITE	N/A	N/A	N/A	JUND (var.2)	N/A	N/A	N/A	24194598	JASPAR	hg18	1	chr16	53094836	53094850
OREG0787082	Homo sapiens	N/A	TRANSCRIPTION FACTOR BINDING SITE	N/A	N/A	N/A	JUND (var.2)	N/A	N/A	N/A	24194598	JASPAR	hg19	1	chr16	54537335	54537349
OREG0787082	Homo sapiens	N/A	TRANSCRIPTION FACTOR BINDING SITE	N/A	N/A	N/A	JUND (var.2)	N/A	N/A	N/A	24194598	JASPAR	hg38	1	chr16	54503423	54503437
OREG0787083	Homo sapiens	N/A	TRANSCRIPTION FACTOR BINDING SITE	N/A	N/A	N/A	JUND (var.2)	N/A	N/A	N/A	24194598	JASPAR	hg18	1	chr1	185350701	185350715
OREG0787083	Homo sapiens	N/A	TRANSCRIPTION FACTOR BINDING SITE	N/A	N/A	N/A	JUND (var.2)	N/A	N/A	N/A	24194598	JASPAR	hg19	1	chr1	187084078	187084092
OREG0787083	Homo sapiens	N/A	TRANSCRIPTION FACTOR BINDING SITE	N/A	N/A	N/A	JUND (var.2)	N/A	N/A	N/A	24194598	JASPAR	hg38	1	chr1	187114946	187114960
OREG0787084	Homo sapiens	N/A	TRANSCRIPTION FACTOR BINDING SITE	N/A	N/A	N/A	JUND (var.2)	N/A	N/A	N/A	24194598	JASPAR	hg18	1	chr5	4475554	4475568
OREG0787084	Homo sapiens	N/A	TRANSCRIPTION FACTOR BINDING SITE	N/A	N/A	N/A	JUND (var.2)	N/A	N/A	N/A	24194598	JASPAR	hg19	1	chr5	4422554	4422568
OREG0787084	Homo sapiens	N/A	TRANSCRIPTION FACTOR BINDING SITE	N/A	N/A	N/A	JUND (var.2)	N/A	N/A	N/A	24194598	JASPAR	hg38	1	chr5	4422441	4422455
OREG0787085	Homo sapiens	N/A	TRANSCRIPTION FACTOR BINDING SITE	N/A	N/A	N/A	JUND (var.2)	N/A	N/A	N/A	24194598	JASPAR	hg18	1	chr7	62343719	62343733
OREG0787085	Homo sapiens	N/A	TRANSCRIPTION FACTOR BINDING SITE	N/A	N/A	N/A	JUND (var.2)	N/A	N/A	N/A	24194598	JASPAR	hg19	1	chr7	62706284	62706298
OREG0787085	Homo sapiens	N/A	TRANSCRIPTION FACTOR BINDING SITE	N/A	N/A	N/A	JUND (var.2)	N/A	N/A	N/A	24194598	JASPAR	hg38	1	chr7	63245906	63245920
OREG0787086	Homo sapiens	N/A	TRANSCRIPTION FACTOR BINDING SITE	N/A	N/A	N/A	JUND (var.2)	N/A	N/A	N/A	24194598	JASPAR	hg18	1	chr1	179427806	179427820
OREG0787086	Homo sapiens	N/A	TRANSCRIPTION FACTOR BINDING SITE	N/A	N/A	N/A	JUND (var.2)	N/A	N/A	N/A	24194598	JASPAR	hg19	1	chr1	181161183	181161197
OREG0787086	Homo sapiens	N/A	TRANSCRIPTION FACTOR BINDING SITE	N/A	N/A	N/A	JUND (var.2)	N/A	N/A	N/A	24194598	JASPAR	hg38	1	chr1	181192047	181192061
OREG0787087	Homo sapiens	N/A	TRANSCRIPTION FACTOR BINDING SITE	N/A	N/A	N/A	JUND (var.2)	N/A	N/A	N/A	24194598	JASPAR	hg18	-1	chr12	69560995	69561009
OREG0787087	Homo sapiens	N/A	TRANSCRIPTION FACTOR BINDING SITE	N/A	N/A	N/A	JUND (var.2)	N/A	N/A	N/A	24194598	JASPAR	hg19	-1	chr12	71274728	71274742
OREG0787087	Homo sapiens	N/A	TRANSCRIPTION FACTOR BINDING SITE	N/A	N/A	N/A	JUND (var.2)	N/A	N/A	N/A	24194598	JASPAR	hg38	-1	chr12	70880948	70880962
OREG0787088	Homo sapiens	N/A	TRANSCRIPTION FACTOR BINDING SITE	N/A	N/A	N/A	JUND (var.2)	N/A	N/A	N/A	24194598	JASPAR	hg18	1	chr2	80327252	80327266
OREG0787088	Homo sapiens	N/A	TRANSCRIPTION FACTOR BINDING SITE	N/A	N/A	N/A	JUND (var.2)	N/A	N/A	N/A	24194598	JASPAR	hg19	1	chr2	80473741	80473755
OREG0787088	Homo sapiens	N/A	TRANSCRIPTION FACTOR BINDING SITE	N/A	N/A	N/A	JUND (var.2)	N/A	N/A	N/A	24194598	JASPAR	hg38	1	chr2	80246616	80246630
OREG0787089	Homo sapiens	N/A	TRANSCRIPTION FACTOR BINDING SITE	N/A	N/A	N/A	JUND (var.2)	N/A	N/A	N/A	24194598	JASPAR	hg18	-1	chr20	49647453	49647467
OREG0787089	Homo sapiens	N/A	TRANSCRIPTION FACTOR BINDING SITE	N/A	N/A	N/A	JUND (var.2)	N/A	N/A	N/A	24194598	JASPAR	hg19	-1	chr20	50214046	50214060
OREG0787089	Homo sapiens	N/A	TRANSCRIPTION FACTOR BINDING SITE	N/A	N/A	N/A	JUND (var.2)	N/A	N/A	N/A	24194598	JASPAR	hg38	-1	chr20	51597507	51597521
OREG0787090	Homo sapiens	N/A	TRANSCRIPTION FACTOR BINDING SITE	N/A	N/A	N/A	JUND (var.2)	N/A	N/A	N/A	24194598	JASPAR	hg18	1	chr14	73492333	73492347
OREG0787090	Homo sapiens	N/A	TRANSCRIPTION FACTOR BINDING SITE	N/A	N/A	N/A	JUND (var.2)	N/A	N/A	N/A	24194598	JASPAR	hg19	1	chr14	74422580	74422594
OREG0787090	Homo sapiens	N/A	TRANSCRIPTION FACTOR BINDING SITE	N/A	N/A	N/A	JUND (var.2)	N/A	N/A	N/A	24194598	JASPAR	hg38	1	chr14	73955877	73955891
OREG0787091	Homo sapiens	N/A	TRANSCRIPTION FACTOR BINDING SITE	N/A	N/A	N/A	JUND (var.2)	N/A	N/A	N/A	24194598	JASPAR	hg18	-1	chr6	8470803	8470817
OREG0787091	Homo sapiens	N/A	TRANSCRIPTION FACTOR BINDING SITE	N/A	N/A	N/A	JUND (var.2)	N/A	N/A	N/A	24194598	JASPAR	hg19	-1	chr6	8525804	8525818
OREG0787091	Homo sapiens	N/A	TRANSCRIPTION FACTOR BINDING SITE	N/A	N/A	N/A	JUND (var.2)	N/A	N/A	N/A	24194598	JASPAR	hg38	-1	chr6	8525571	8525585
OREG0787092	Homo sapiens	N/A	TRANSCRIPTION FACTOR BINDING SITE	N/A	N/A	N/A	JUND (var.2)	N/A	N/A	N/A	24194598	JASPAR	hg18	-1	chr6	158226661	158226675
OREG0787092	Homo sapiens	N/A	TRANSCRIPTION FACTOR BINDING SITE	N/A	N/A	N/A	JUND (var.2)	N/A	N/A	N/A	24194598	JASPAR	hg19	-1	chr6	158306673	158306687
OREG0787092	Homo sapiens	N/A	TRANSCRIPTION FACTOR BINDING SITE	N/A	N/A	N/A	JUND (var.2)	N/A	N/A	N/A	24194598	JASPAR	hg38	-1	chr6	157885641	157885655
OREG0787093	Homo sapiens	N/A	TRANSCRIPTION FACTOR BINDING SITE	N/A	N/A	N/A	JUND (var.2)	N/A	N/A	N/A	24194598	JASPAR	hg18	1	chr13	77322797	77322811
OREG0787093	Homo sapiens	N/A	TRANSCRIPTION FACTOR BINDING SITE	N/A	N/A	N/A	JUND (var.2)	N/A	N/A	N/A	24194598	JASPAR	hg19	1	chr13	78424796	78424810
OREG0787093	Homo sapiens	N/A	TRANSCRIPTION FACTOR BINDING SITE	N/A	N/A	N/A	JUND (var.2)	N/A	N/A	N/A	24194598	JASPAR	hg38	1	chr13	77850661	77850675
OREG0787094	Homo sapiens	N/A	TRANSCRIPTION FACTOR BINDING SITE	N/A	N/A	N/A	JUND (var.2)	N/A	N/A	N/A	24194598	JASPAR	hg18	1	chr10	23935149	23935163
OREG0787094	Homo sapiens	N/A	TRANSCRIPTION FACTOR BINDING SITE	N/A	N/A	N/A	JUND (var.2)	N/A	N/A	N/A	24194598	JASPAR	hg19	1	chr10	23895143	23895157
OREG0787094	Homo sapiens	N/A	TRANSCRIPTION FACTOR BINDING SITE	N/A	N/A	N/A	JUND (var.2)	N/A	N/A	N/A	24194598	JASPAR	hg38	1	chr10	23606214	23606228
OREG0787095	Homo sapiens	N/A	TRANSCRIPTION FACTOR BINDING SITE	N/A	N/A	N/A	JUND (var.2)	N/A	N/A	N/A	24194598	JASPAR	hg18	1	chr2	197643135	197643149
OREG0787095	Homo sapiens	N/A	TRANSCRIPTION FACTOR BINDING SITE	N/A	N/A	N/A	JUND (var.2)	N/A	N/A	N/A	24194598	JASPAR	hg19	1	chr2	197934890	197934904
OREG0787095	Homo sapiens	N/A	TRANSCRIPTION FACTOR BINDING SITE	N/A	N/A	N/A	JUND (var.2)	N/A	N/A	N/A	24194598	JASPAR	hg38	1	chr2	197070166	197070180
OREG0787096	Homo sapiens	N/A	TRANSCRIPTION FACTOR BINDING SITE	N/A	N/A	N/A	JUND (var.2)	N/A	N/A	N/A	24194598	JASPAR	hg18	-1	chr7	112776825	112776839
OREG0787096	Homo sapiens	N/A	TRANSCRIPTION FACTOR BINDING SITE	N/A	N/A	N/A	JUND (var.2)	N/A	N/A	N/A	24194598	JASPAR	hg19	-1	chr7	112989589	112989603
OREG0787096	Homo sapiens	N/A	TRANSCRIPTION FACTOR BINDING SITE	N/A	N/A	N/A	JUND (var.2)	N/A	N/A	N/A	24194598	JASPAR	hg38	-1	chr7	113349534	113349548
OREG0787097	Homo sapiens	N/A	TRANSCRIPTION FACTOR BINDING SITE	N/A	N/A	N/A	JUND (var.2)	N/A	N/A	N/A	24194598	JASPAR	hg18	-1	chr9	34625	34639
OREG0787097	Homo sapiens	N/A	TRANSCRIPTION FACTOR BINDING SITE	N/A	N/A	N/A	JUND (var.2)	N/A	N/A	N/A	24194598	JASPAR	hg19	-1	chr9	44625	44639
OREG0787097	Homo sapiens	N/A	TRANSCRIPTION FACTOR BINDING SITE	N/A	N/A	N/A	JUND (var.2)	N/A	N/A	N/A	24194598	JASPAR	hg38	-1	chr9	44625	44639
OREG0787098	Homo sapiens	N/A	TRANSCRIPTION FACTOR BINDING SITE	N/A	N/A	N/A	JUND (var.2)	N/A	N/A	N/A	24194598	JASPAR	hg18	1	chr5	110749750	110749764
OREG0787098	Homo sapiens	N/A	TRANSCRIPTION FACTOR BINDING SITE	N/A	N/A	N/A	JUND (var.2)	N/A	N/A	N/A	24194598	JASPAR	hg19	1	chr5	110721851	110721865
OREG0787098	Homo sapiens	N/A	TRANSCRIPTION FACTOR BINDING SITE	N/A	N/A	N/A	JUND (var.2)	N/A	N/A	N/A	24194598	JASPAR	hg38	1	chr5	111386153	111386167
OREG0787099	Homo sapiens	N/A	TRANSCRIPTION FACTOR BINDING SITE	N/A	N/A	N/A	JUND (var.2)	N/A	N/A	N/A	24194598	JASPAR	hg18	-1	chr6	142602711	142602725
OREG0787099	Homo sapiens	N/A	TRANSCRIPTION FACTOR BINDING SITE	N/A	N/A	N/A	JUND (var.2)	N/A	N/A	N/A	24194598	JASPAR	hg19	-1	chr6	142561018	142561032
OREG0787099	Homo sapiens	N/A	TRANSCRIPTION FACTOR BINDING SITE	N/A	N/A	N/A	JUND (var.2)	N/A	N/A	N/A	24194598	JASPAR	hg38	-1	chr6	142239881	142239895
OREG0787100	Homo sapiens	N/A	TRANSCRIPTION FACTOR BINDING SITE	N/A	N/A	N/A	JUND (var.2)	N/A	N/A	N/A	24194598	JASPAR	hg18	-1	chr5	116306372	116306386
OREG0787100	Homo sapiens	N/A	TRANSCRIPTION FACTOR BINDING SITE	N/A	N/A	N/A	JUND (var.2)	N/A	N/A	N/A	24194598	JASPAR	hg19	-1	chr5	116278473	116278487
OREG0787100	Homo sapiens	N/A	TRANSCRIPTION FACTOR BINDING SITE	N/A	N/A	N/A	JUND (var.2)	N/A	N/A	N/A	24194598	JASPAR	hg38	-1	chr5	116942777	116942791
OREG0787101	Homo sapiens	N/A	TRANSCRIPTION FACTOR BINDING SITE	N/A	N/A	N/A	JUND (var.2)	N/A	N/A	N/A	24194598	JASPAR	hg18	-1	chr1	115557480	115557494
OREG0787101	Homo sapiens	N/A	TRANSCRIPTION FACTOR BINDING SITE	N/A	N/A	N/A	JUND (var.2)	N/A	N/A	N/A	24194598	JASPAR	hg19	-1	chr1	115755957	115755971
OREG0787101	Homo sapiens	N/A	TRANSCRIPTION FACTOR BINDING SITE	N/A	N/A	N/A	JUND (var.2)	N/A	N/A	N/A	24194598	JASPAR	hg38	-1	chr1	115213336	115213350
OREG0787102	Homo sapiens	N/A	TRANSCRIPTION FACTOR BINDING SITE	N/A	N/A	N/A	JUND (var.2)	N/A	N/A	N/A	24194598	JASPAR	hg18	1	chr17	19508898	19508912
OREG0787102	Homo sapiens	N/A	TRANSCRIPTION FACTOR BINDING SITE	N/A	N/A	N/A	JUND (var.2)	N/A	N/A	N/A	24194598	JASPAR	hg19	1	chr17	19568306	19568320
OREG0787102	Homo sapiens	N/A	TRANSCRIPTION FACTOR BINDING SITE	N/A	N/A	N/A	JUND (var.2)	N/A	N/A	N/A	24194598	JASPAR	hg38	1	chr17	19664993	19665007
OREG0787103	Homo sapiens	N/A	TRANSCRIPTION FACTOR BINDING SITE	N/A	N/A	N/A	JUND (var.2)	N/A	N/A	N/A	24194598	JASPAR	hg18	-1	chr8	33572754	33572768
OREG0787103	Homo sapiens	N/A	TRANSCRIPTION FACTOR BINDING SITE	N/A	N/A	N/A	JUND (var.2)	N/A	N/A	N/A	24194598	JASPAR	hg19	-1	chr8	33453212	33453226
OREG0787103	Homo sapiens	N/A	TRANSCRIPTION FACTOR BINDING SITE	N/A	N/A	N/A	JUND (var.2)	N/A	N/A	N/A	24194598	JASPAR	hg38	-1	chr8	33595694	33595708
OREG0787104	Homo sapiens	N/A	TRANSCRIPTION FACTOR BINDING SITE	N/A	N/A	N/A	JUND (var.2)	N/A	N/A	N/A	24194598	JASPAR	hg18	1	chr17	77959929	77959943
OREG0787104	Homo sapiens	N/A	TRANSCRIPTION FACTOR BINDING SITE	N/A	N/A	N/A	JUND (var.2)	N/A	N/A	N/A	24194598	JASPAR	hg19	1	chr17	80366640	80366654
OREG0787104	Homo sapiens	N/A	TRANSCRIPTION FACTOR BINDING SITE	N/A	N/A	N/A	JUND (var.2)	N/A	N/A	N/A	24194598	JASPAR	hg38	1	chr17	82408764	82408778
OREG0787105	Homo sapiens	N/A	TRANSCRIPTION FACTOR BINDING SITE	N/A	N/A	N/A	JUND (var.2)	N/A	N/A	N/A	24194598	JASPAR	hg18	1	chr7	67245935	67245949
OREG0787105	Homo sapiens	N/A	TRANSCRIPTION FACTOR BINDING SITE	N/A	N/A	N/A	JUND (var.2)	N/A	N/A	N/A	24194598	JASPAR	hg19	1	chr7	67608500	67608514
OREG0787105	Homo sapiens	N/A	TRANSCRIPTION FACTOR BINDING SITE	N/A	N/A	N/A	JUND (var.2)	N/A	N/A	N/A	24194598	JASPAR	hg38	1	chr7	68143513	68143527
OREG0787106	Homo sapiens	N/A	TRANSCRIPTION FACTOR BINDING SITE	N/A	N/A	N/A	JUND (var.2)	N/A	N/A	N/A	24194598	JASPAR	hg18	-1	chr7	31311597	31311611
OREG0787106	Homo sapiens	N/A	TRANSCRIPTION FACTOR BINDING SITE	N/A	N/A	N/A	JUND (var.2)	N/A	N/A	N/A	24194598	JASPAR	hg19	-1	chr7	31345072	31345086
OREG0787106	Homo sapiens	N/A	TRANSCRIPTION FACTOR BINDING SITE	N/A	N/A	N/A	JUND (var.2)	N/A	N/A	N/A	24194598	JASPAR	hg38	-1	chr7	31305458	31305472
OREG0787107	Homo sapiens	N/A	TRANSCRIPTION FACTOR BINDING SITE	N/A	N/A	N/A	JUND (var.2)	N/A	N/A	N/A	24194598	JASPAR	hg18	1	chr18	49906299	49906313
OREG0787107	Homo sapiens	N/A	TRANSCRIPTION FACTOR BINDING SITE	N/A	N/A	N/A	JUND (var.2)	N/A	N/A	N/A	24194598	JASPAR	hg19	1	chr18	51652301	51652315
OREG0787107	Homo sapiens	N/A	TRANSCRIPTION FACTOR BINDING SITE	N/A	N/A	N/A	JUND (var.2)	N/A	N/A	N/A	24194598	JASPAR	hg38	1	chr18	54125931	54125945
OREG0787108	Homo sapiens	N/A	TRANSCRIPTION FACTOR BINDING SITE	N/A	N/A	N/A	JUND (var.2)	N/A	N/A	N/A	24194598	JASPAR	hg18	1	chr19	51194983	51194997
OREG0787108	Homo sapiens	N/A	TRANSCRIPTION FACTOR BINDING SITE	N/A	N/A	N/A	JUND (var.2)	N/A	N/A	N/A	24194598	JASPAR	hg19	1	chr19	46503143	46503157
OREG0787108	Homo sapiens	N/A	TRANSCRIPTION FACTOR BINDING SITE	N/A	N/A	N/A	JUND (var.2)	N/A	N/A	N/A	24194598	JASPAR	hg38	1	chr19	45999885	45999899
OREG0787109	Homo sapiens	N/A	TRANSCRIPTION FACTOR BINDING SITE	N/A	N/A	N/A	JUND (var.2)	N/A	N/A	N/A	24194598	JASPAR	hg18	1	chr2	11443652	11443666
OREG0787109	Homo sapiens	N/A	TRANSCRIPTION FACTOR BINDING SITE	N/A	N/A	N/A	JUND (var.2)	N/A	N/A	N/A	24194598	JASPAR	hg19	1	chr2	11526201	11526215
OREG0787109	Homo sapiens	N/A	TRANSCRIPTION FACTOR BINDING SITE	N/A	N/A	N/A	JUND (var.2)	N/A	N/A	N/A	24194598	JASPAR	hg38	1	chr2	11386075	11386089
OREG0787110	Homo sapiens	N/A	TRANSCRIPTION FACTOR BINDING SITE	N/A	N/A	N/A	JUND (var.2)	N/A	N/A	N/A	24194598	JASPAR	hg18	-1	chrX	38372987	38373001
OREG0787110	Homo sapiens	N/A	TRANSCRIPTION FACTOR BINDING SITE	N/A	N/A	N/A	JUND (var.2)	N/A	N/A	N/A	24194598	JASPAR	hg19	-1	chrX	38488043	38488057
OREG0787110	Homo sapiens	N/A	TRANSCRIPTION FACTOR BINDING SITE	N/A	N/A	N/A	JUND (var.2)	N/A	N/A	N/A	24194598	JASPAR	hg38	-1	chrX	38628790	38628804
OREG0787111	Homo sapiens	N/A	TRANSCRIPTION FACTOR BINDING SITE	N/A	N/A	N/A	JUND (var.2)	N/A	N/A	N/A	24194598	JASPAR	hg18	-1	chrX	71663299	71663313
OREG0787111	Homo sapiens	N/A	TRANSCRIPTION FACTOR BINDING SITE	N/A	N/A	N/A	JUND (var.2)	N/A	N/A	N/A	24194598	JASPAR	hg19	-1	chrX	71746574	71746588
OREG0787111	Homo sapiens	N/A	TRANSCRIPTION FACTOR BINDING SITE	N/A	N/A	N/A	JUND (var.2)	N/A	N/A	N/A	24194598	JASPAR	hg38	-1	chrX	72526724	72526738
OREG0787112	Homo sapiens	N/A	TRANSCRIPTION FACTOR BINDING SITE	N/A	N/A	N/A	JUND (var.2)	N/A	N/A	N/A	24194598	JASPAR	hg18	-1	chrX	108030431	108030445
OREG0787112	Homo sapiens	N/A	TRANSCRIPTION FACTOR BINDING SITE	N/A	N/A	N/A	JUND (var.2)	N/A	N/A	N/A	24194598	JASPAR	hg19	-1	chrX	108143775	108143789
OREG0787112	Homo sapiens	N/A	TRANSCRIPTION FACTOR BINDING SITE	N/A	N/A	N/A	JUND (var.2)	N/A	N/A	N/A	24194598	JASPAR	hg38	-1	chrX	108900545	108900559
OREG0787113	Homo sapiens	N/A	TRANSCRIPTION FACTOR BINDING SITE	N/A	N/A	N/A	JUND (var.2)	N/A	N/A	N/A	24194598	JASPAR	hg18	-1	chr5	176501803	176501817
OREG0787113	Homo sapiens	N/A	TRANSCRIPTION FACTOR BINDING SITE	N/A	N/A	N/A	JUND (var.2)	N/A	N/A	N/A	24194598	JASPAR	hg19	-1	chr5	176569197	176569211
OREG0787113	Homo sapiens	N/A	TRANSCRIPTION FACTOR BINDING SITE	N/A	N/A	N/A	JUND (var.2)	N/A	N/A	N/A	24194598	JASPAR	hg38	-1	chr5	177142196	177142210
OREG0787114	Homo sapiens	N/A	TRANSCRIPTION FACTOR BINDING SITE	N/A	N/A	N/A	JUND (var.2)	N/A	N/A	N/A	24194598	JASPAR	hg18	1	chr16	65875048	65875062
OREG0787114	Homo sapiens	N/A	TRANSCRIPTION FACTOR BINDING SITE	N/A	N/A	N/A	JUND (var.2)	N/A	N/A	N/A	24194598	JASPAR	hg19	1	chr16	67317547	67317561
OREG0787114	Homo sapiens	N/A	TRANSCRIPTION FACTOR BINDING SITE	N/A	N/A	N/A	JUND (var.2)	N/A	N/A	N/A	24194598	JASPAR	hg38	1	chr16	67283644	67283658
OREG0787115	Homo sapiens	N/A	TRANSCRIPTION FACTOR BINDING SITE	N/A	N/A	N/A	JUND (var.2)	N/A	N/A	N/A	24194598	JASPAR	hg18	1	chr3	68193632	68193646
OREG0787115	Homo sapiens	N/A	TRANSCRIPTION FACTOR BINDING SITE	N/A	N/A	N/A	JUND (var.2)	N/A	N/A	N/A	24194598	JASPAR	hg19	1	chr3	68110942	68110956
OREG0787115	Homo sapiens	N/A	TRANSCRIPTION FACTOR BINDING SITE	N/A	N/A	N/A	JUND (var.2)	N/A	N/A	N/A	24194598	JASPAR	hg38	1	chr3	68061792	68061806
OREG0787116	Homo sapiens	N/A	TRANSCRIPTION FACTOR BINDING SITE	N/A	N/A	N/A	JUND (var.2)	N/A	N/A	N/A	24194598	JASPAR	hg18	1	chr15	95839671	95839685
OREG0787116	Homo sapiens	N/A	TRANSCRIPTION FACTOR BINDING SITE	N/A	N/A	N/A	JUND (var.2)	N/A	N/A	N/A	24194598	JASPAR	hg19	1	chr15	98038667	98038681
OREG0787116	Homo sapiens	N/A	TRANSCRIPTION FACTOR BINDING SITE	N/A	N/A	N/A	JUND (var.2)	N/A	N/A	N/A	24194598	JASPAR	hg38	1	chr15	97495437	97495451
OREG0787117	Homo sapiens	N/A	TRANSCRIPTION FACTOR BINDING SITE	N/A	N/A	N/A	JUND (var.2)	N/A	N/A	N/A	24194598	JASPAR	hg18	1	chr17	75308074	75308088
OREG0787117	Homo sapiens	N/A	TRANSCRIPTION FACTOR BINDING SITE	N/A	N/A	N/A	JUND (var.2)	N/A	N/A	N/A	24194598	JASPAR	hg19	1	chr17	77693479	77693493
OREG0787117	Homo sapiens	N/A	TRANSCRIPTION FACTOR BINDING SITE	N/A	N/A	N/A	JUND (var.2)	N/A	N/A	N/A	24194598	JASPAR	hg38	1	chr17	79719711	79719725
OREG0787118	Homo sapiens	N/A	TRANSCRIPTION FACTOR BINDING SITE	N/A	N/A	N/A	JUND (var.2)	N/A	N/A	N/A	24194598	JASPAR	hg18	-1	chr7	56385538	56385552
OREG0787118	Homo sapiens	N/A	TRANSCRIPTION FACTOR BINDING SITE	N/A	N/A	N/A	JUND (var.2)	N/A	N/A	N/A	24194598	JASPAR	hg19	-1	chr7	56418044	56418058
OREG0787118	Homo sapiens	N/A	TRANSCRIPTION FACTOR BINDING SITE	N/A	N/A	N/A	JUND (var.2)	N/A	N/A	N/A	24194598	JASPAR	hg38	-1	chr7	56350351	56350365
OREG0787119	Homo sapiens	N/A	TRANSCRIPTION FACTOR BINDING SITE	N/A	N/A	N/A	JUND (var.2)	N/A	N/A	N/A	24194598	JASPAR	hg18	1	chr11	47308266	47308280
OREG0787119	Homo sapiens	N/A	TRANSCRIPTION FACTOR BINDING SITE	N/A	N/A	N/A	JUND (var.2)	N/A	N/A	N/A	24194598	JASPAR	hg19	1	chr11	47351690	47351704
OREG0787119	Homo sapiens	N/A	TRANSCRIPTION FACTOR BINDING SITE	N/A	N/A	N/A	JUND (var.2)	N/A	N/A	N/A	24194598	JASPAR	hg38	1	chr11	47330139	47330153
OREG0787120	Homo sapiens	N/A	TRANSCRIPTION FACTOR BINDING SITE	N/A	N/A	N/A	JUND (var.2)	N/A	N/A	N/A	24194598	JASPAR	hg18	-1	chr17	6377378	6377392
OREG0787120	Homo sapiens	N/A	TRANSCRIPTION FACTOR BINDING SITE	N/A	N/A	N/A	JUND (var.2)	N/A	N/A	N/A	24194598	JASPAR	hg19	-1	chr17	6436654	6436668
OREG0787120	Homo sapiens	N/A	TRANSCRIPTION FACTOR BINDING SITE	N/A	N/A	N/A	JUND (var.2)	N/A	N/A	N/A	24194598	JASPAR	hg38	-1	chr17	6533334	6533348
OREG0787121	Homo sapiens	N/A	TRANSCRIPTION FACTOR BINDING SITE	N/A	N/A	N/A	JUND (var.2)	N/A	N/A	N/A	24194598	JASPAR	hg18	1	chr11	14989142	14989156
OREG0787121	Homo sapiens	N/A	TRANSCRIPTION FACTOR BINDING SITE	N/A	N/A	N/A	JUND (var.2)	N/A	N/A	N/A	24194598	JASPAR	hg19	1	chr11	15032566	15032580
OREG0787121	Homo sapiens	N/A	TRANSCRIPTION FACTOR BINDING SITE	N/A	N/A	N/A	JUND (var.2)	N/A	N/A	N/A	24194598	JASPAR	hg38	1	chr11	15011020	15011034
OREG0787122	Homo sapiens	N/A	TRANSCRIPTION FACTOR BINDING SITE	N/A	N/A	N/A	JUND (var.2)	N/A	N/A	N/A	24194598	JASPAR	hg18	1	chr6	129461194	129461208
OREG0787122	Homo sapiens	N/A	TRANSCRIPTION FACTOR BINDING SITE	N/A	N/A	N/A	JUND (var.2)	N/A	N/A	N/A	24194598	JASPAR	hg19	1	chr6	129419501	129419515
OREG0787122	Homo sapiens	N/A	TRANSCRIPTION FACTOR BINDING SITE	N/A	N/A	N/A	JUND (var.2)	N/A	N/A	N/A	24194598	JASPAR	hg38	1	chr6	129098356	129098370
OREG0787123	Homo sapiens	N/A	TRANSCRIPTION FACTOR BINDING SITE	N/A	N/A	N/A	JUND (var.2)	N/A	N/A	N/A	24194598	JASPAR	hg18	-1	chr15	95416130	95416144
OREG0787123	Homo sapiens	N/A	TRANSCRIPTION FACTOR BINDING SITE	N/A	N/A	N/A	JUND (var.2)	N/A	N/A	N/A	24194598	JASPAR	hg19	-1	chr15	97615126	97615140
OREG0787123	Homo sapiens	N/A	TRANSCRIPTION FACTOR BINDING SITE	N/A	N/A	N/A	JUND (var.2)	N/A	N/A	N/A	24194598	JASPAR	hg38	-1	chr15	97071896	97071910
OREG0787124	Homo sapiens	N/A	TRANSCRIPTION FACTOR BINDING SITE	N/A	N/A	N/A	JUND (var.2)	N/A	N/A	N/A	24194598	JASPAR	hg18	1	chr1	182205051	182205065
OREG0787124	Homo sapiens	N/A	TRANSCRIPTION FACTOR BINDING SITE	N/A	N/A	N/A	JUND (var.2)	N/A	N/A	N/A	24194598	JASPAR	hg19	1	chr1	183938428	183938442
OREG0787124	Homo sapiens	N/A	TRANSCRIPTION FACTOR BINDING SITE	N/A	N/A	N/A	JUND (var.2)	N/A	N/A	N/A	24194598	JASPAR	hg38	1	chr1	183969294	183969308
OREG0787125	Homo sapiens	N/A	TRANSCRIPTION FACTOR BINDING SITE	N/A	N/A	N/A	JUND (var.2)	N/A	N/A	N/A	24194598	JASPAR	hg18	-1	chr17	73203462	73203476
OREG0787125	Homo sapiens	N/A	TRANSCRIPTION FACTOR BINDING SITE	N/A	N/A	N/A	JUND (var.2)	N/A	N/A	N/A	24194598	JASPAR	hg19	-1	chr17	75691867	75691881
OREG0787125	Homo sapiens	N/A	TRANSCRIPTION FACTOR BINDING SITE	N/A	N/A	N/A	JUND (var.2)	N/A	N/A	N/A	24194598	JASPAR	hg38	-1	chr17	77695785	77695799
OREG0787126	Homo sapiens	N/A	TRANSCRIPTION FACTOR BINDING SITE	N/A	N/A	N/A	JUND (var.2)	N/A	N/A	N/A	24194598	JASPAR	hg18	-1	chr5	14036829	14036843
OREG0787126	Homo sapiens	N/A	TRANSCRIPTION FACTOR BINDING SITE	N/A	N/A	N/A	JUND (var.2)	N/A	N/A	N/A	24194598	JASPAR	hg19	-1	chr5	13983829	13983843
OREG0787126	Homo sapiens	N/A	TRANSCRIPTION FACTOR BINDING SITE	N/A	N/A	N/A	JUND (var.2)	N/A	N/A	N/A	24194598	JASPAR	hg38	-1	chr5	13983720	13983734
OREG0787127	Homo sapiens	N/A	TRANSCRIPTION FACTOR BINDING SITE	N/A	N/A	N/A	JUND (var.2)	N/A	N/A	N/A	24194598	JASPAR	hg18	1	chr17	76893972	76893986
OREG0787127	Homo sapiens	N/A	TRANSCRIPTION FACTOR BINDING SITE	N/A	N/A	N/A	JUND (var.2)	N/A	N/A	N/A	24194598	JASPAR	hg19	1	chr17	79279377	79279391
OREG0787127	Homo sapiens	N/A	TRANSCRIPTION FACTOR BINDING SITE	N/A	N/A	N/A	JUND (var.2)	N/A	N/A	N/A	24194598	JASPAR	hg38	1	chr17	81305577	81305591
OREG0787128	Homo sapiens	N/A	TRANSCRIPTION FACTOR BINDING SITE	N/A	N/A	N/A	JUND (var.2)	N/A	N/A	N/A	24194598	JASPAR	hg18	1	chr6	148112356	148112370
OREG0787128	Homo sapiens	N/A	TRANSCRIPTION FACTOR BINDING SITE	N/A	N/A	N/A	JUND (var.2)	N/A	N/A	N/A	24194598	JASPAR	hg19	1	chr6	148070663	148070677
OREG0787128	Homo sapiens	N/A	TRANSCRIPTION FACTOR BINDING SITE	N/A	N/A	N/A	JUND (var.2)	N/A	N/A	N/A	24194598	JASPAR	hg38	1	chr6	147749527	147749541
OREG0787129	Homo sapiens	N/A	TRANSCRIPTION FACTOR BINDING SITE	N/A	N/A	N/A	JUND (var.2)	N/A	N/A	N/A	24194598	JASPAR	hg18	1	chr14	77399402	77399416
OREG0787129	Homo sapiens	N/A	TRANSCRIPTION FACTOR BINDING SITE	N/A	N/A	N/A	JUND (var.2)	N/A	N/A	N/A	24194598	JASPAR	hg19	1	chr14	78329649	78329663
OREG0787129	Homo sapiens	N/A	TRANSCRIPTION FACTOR BINDING SITE	N/A	N/A	N/A	JUND (var.2)	N/A	N/A	N/A	24194598	JASPAR	hg38	1	chr14	77863306	77863320
OREG0787130	Homo sapiens	N/A	TRANSCRIPTION FACTOR BINDING SITE	N/A	N/A	N/A	JUND (var.2)	N/A	N/A	N/A	24194598	JASPAR	hg18	-1	chr11	93877144	93877158
OREG0787130	Homo sapiens	N/A	TRANSCRIPTION FACTOR BINDING SITE	N/A	N/A	N/A	JUND (var.2)	N/A	N/A	N/A	24194598	JASPAR	hg19	-1	chr11	94237496	94237510
OREG0787130	Homo sapiens	N/A	TRANSCRIPTION FACTOR BINDING SITE	N/A	N/A	N/A	JUND (var.2)	N/A	N/A	N/A	24194598	JASPAR	hg38	-1	chr11	94504330	94504344
OREG0787131	Homo sapiens	N/A	TRANSCRIPTION FACTOR BINDING SITE	N/A	N/A	N/A	JUND (var.2)	N/A	N/A	N/A	24194598	JASPAR	hg18	-1	chr19	45651935	45651949
OREG0787131	Homo sapiens	N/A	TRANSCRIPTION FACTOR BINDING SITE	N/A	N/A	N/A	JUND (var.2)	N/A	N/A	N/A	24194598	JASPAR	hg19	-1	chr19	40960095	40960109
OREG0787131	Homo sapiens	N/A	TRANSCRIPTION FACTOR BINDING SITE	N/A	N/A	N/A	JUND (var.2)	N/A	N/A	N/A	24194598	JASPAR	hg38	-1	chr19	40454188	40454202
OREG0787132	Homo sapiens	N/A	TRANSCRIPTION FACTOR BINDING SITE	N/A	N/A	N/A	JUND (var.2)	N/A	N/A	N/A	24194598	JASPAR	hg18	1	chr11	75855554	75855568
OREG0787132	Homo sapiens	N/A	TRANSCRIPTION FACTOR BINDING SITE	N/A	N/A	N/A	JUND (var.2)	N/A	N/A	N/A	24194598	JASPAR	hg19	1	chr11	76177906	76177920
OREG0787132	Homo sapiens	N/A	TRANSCRIPTION FACTOR BINDING SITE	N/A	N/A	N/A	JUND (var.2)	N/A	N/A	N/A	24194598	JASPAR	hg38	1	chr11	76466862	76466876
OREG0787133	Homo sapiens	N/A	TRANSCRIPTION FACTOR BINDING SITE	N/A	N/A	N/A	JUND (var.2)	N/A	N/A	N/A	24194598	JASPAR	hg18	1	chr21	44262115	44262129
OREG0787133	Homo sapiens	N/A	TRANSCRIPTION FACTOR BINDING SITE	N/A	N/A	N/A	JUND (var.2)	N/A	N/A	N/A	24194598	JASPAR	hg19	1	chr21	45437687	45437701
OREG0787133	Homo sapiens	N/A	TRANSCRIPTION FACTOR BINDING SITE	N/A	N/A	N/A	JUND (var.2)	N/A	N/A	N/A	24194598	JASPAR	hg38	1	chr21	44017806	44017820
OREG0787134	Homo sapiens	N/A	TRANSCRIPTION FACTOR BINDING SITE	N/A	N/A	N/A	JUND (var.2)	N/A	N/A	N/A	24194598	JASPAR	hg18	-1	chr12	12133168	12133182
OREG0787134	Homo sapiens	N/A	TRANSCRIPTION FACTOR BINDING SITE	N/A	N/A	N/A	JUND (var.2)	N/A	N/A	N/A	24194598	JASPAR	hg19	-1	chr12	12241901	12241915
OREG0787134	Homo sapiens	N/A	TRANSCRIPTION FACTOR BINDING SITE	N/A	N/A	N/A	JUND (var.2)	N/A	N/A	N/A	24194598	JASPAR	hg38	-1	chr12	12088967	12088981
OREG0787135	Homo sapiens	N/A	TRANSCRIPTION FACTOR BINDING SITE	N/A	N/A	N/A	JUND (var.2)	N/A	N/A	N/A	24194598	JASPAR	hg18	-1	chr6	102535721	102535735
OREG0787135	Homo sapiens	N/A	TRANSCRIPTION FACTOR BINDING SITE	N/A	N/A	N/A	JUND (var.2)	N/A	N/A	N/A	24194598	JASPAR	hg19	-1	chr6	102429028	102429042
OREG0787135	Homo sapiens	N/A	TRANSCRIPTION FACTOR BINDING SITE	N/A	N/A	N/A	JUND (var.2)	N/A	N/A	N/A	24194598	JASPAR	hg38	-1	chr6	101981153	101981167
OREG0787136	Homo sapiens	N/A	TRANSCRIPTION FACTOR BINDING SITE	N/A	N/A	N/A	JUND (var.2)	N/A	N/A	N/A	24194598	JASPAR	hg18	-1	chr15	23211633	23211647
OREG0787136	Homo sapiens	N/A	TRANSCRIPTION FACTOR BINDING SITE	N/A	N/A	N/A	JUND (var.2)	N/A	N/A	N/A	24194598	JASPAR	hg19	-1	chr15	25660540	25660554
OREG0787136	Homo sapiens	N/A	TRANSCRIPTION FACTOR BINDING SITE	N/A	N/A	N/A	JUND (var.2)	N/A	N/A	N/A	24194598	JASPAR	hg38	-1	chr15	25415393	25415407
OREG0787137	Homo sapiens	N/A	TRANSCRIPTION FACTOR BINDING SITE	N/A	N/A	N/A	JUND (var.2)	N/A	N/A	N/A	24194598	JASPAR	hg18	1	chr19	46443837	46443851
OREG0787137	Homo sapiens	N/A	TRANSCRIPTION FACTOR BINDING SITE	N/A	N/A	N/A	JUND (var.2)	N/A	N/A	N/A	24194598	JASPAR	hg19	1	chr19	41751997	41752011
OREG0787137	Homo sapiens	N/A	TRANSCRIPTION FACTOR BINDING SITE	N/A	N/A	N/A	JUND (var.2)	N/A	N/A	N/A	24194598	JASPAR	hg38	1	chr19	41246092	41246106
OREG0787138	Homo sapiens	N/A	TRANSCRIPTION FACTOR BINDING SITE	N/A	N/A	N/A	JUND (var.2)	N/A	N/A	N/A	24194598	JASPAR	hg18	-1	chr8	103811248	103811262
OREG0787138	Homo sapiens	N/A	TRANSCRIPTION FACTOR BINDING SITE	N/A	N/A	N/A	JUND (var.2)	N/A	N/A	N/A	24194598	JASPAR	hg19	-1	chr8	103742072	103742086
OREG0787138	Homo sapiens	N/A	TRANSCRIPTION FACTOR BINDING SITE	N/A	N/A	N/A	JUND (var.2)	N/A	N/A	N/A	24194598	JASPAR	hg38	-1	chr8	102729844	102729858
OREG0787139	Homo sapiens	N/A	TRANSCRIPTION FACTOR BINDING SITE	N/A	N/A	N/A	JUND (var.2)	N/A	N/A	N/A	24194598	JASPAR	hg18	-1	chr18	5488630	5488644
OREG0787139	Homo sapiens	N/A	TRANSCRIPTION FACTOR BINDING SITE	N/A	N/A	N/A	JUND (var.2)	N/A	N/A	N/A	24194598	JASPAR	hg19	-1	chr18	5498630	5498644
OREG0787139	Homo sapiens	N/A	TRANSCRIPTION FACTOR BINDING SITE	N/A	N/A	N/A	JUND (var.2)	N/A	N/A	N/A	24194598	JASPAR	hg38	-1	chr18	5498631	5498645
OREG0787140	Homo sapiens	N/A	TRANSCRIPTION FACTOR BINDING SITE	N/A	N/A	N/A	JUND (var.2)	N/A	N/A	N/A	24194598	JASPAR	hg18	-1	chr1	167089911	167089925
OREG0787140	Homo sapiens	N/A	TRANSCRIPTION FACTOR BINDING SITE	N/A	N/A	N/A	JUND (var.2)	N/A	N/A	N/A	24194598	JASPAR	hg19	-1	chr1	168823287	168823301
OREG0787140	Homo sapiens	N/A	TRANSCRIPTION FACTOR BINDING SITE	N/A	N/A	N/A	JUND (var.2)	N/A	N/A	N/A	24194598	JASPAR	hg38	-1	chr1	168854049	168854063
OREG0787141	Homo sapiens	N/A	TRANSCRIPTION FACTOR BINDING SITE	N/A	N/A	N/A	JUND (var.2)	N/A	N/A	N/A	24194598	JASPAR	hg18	-1	chr11	73542111	73542125
OREG0787141	Homo sapiens	N/A	TRANSCRIPTION FACTOR BINDING SITE	N/A	N/A	N/A	JUND (var.2)	N/A	N/A	N/A	24194598	JASPAR	hg19	-1	chr11	73864463	73864477
OREG0787141	Homo sapiens	N/A	TRANSCRIPTION FACTOR BINDING SITE	N/A	N/A	N/A	JUND (var.2)	N/A	N/A	N/A	24194598	JASPAR	hg38	-1	chr11	74153418	74153432
OREG0787142	Homo sapiens	N/A	TRANSCRIPTION FACTOR BINDING SITE	N/A	N/A	N/A	JUND (var.2)	N/A	N/A	N/A	24194598	JASPAR	hg18	-1	chr1	201756268	201756282
OREG0787142	Homo sapiens	N/A	TRANSCRIPTION FACTOR BINDING SITE	N/A	N/A	N/A	JUND (var.2)	N/A	N/A	N/A	24194598	JASPAR	hg19	-1	chr1	203489645	203489659
OREG0787142	Homo sapiens	N/A	TRANSCRIPTION FACTOR BINDING SITE	N/A	N/A	N/A	JUND (var.2)	N/A	N/A	N/A	24194598	JASPAR	hg38	-1	chr1	203520517	203520531
OREG0787143	Homo sapiens	N/A	TRANSCRIPTION FACTOR BINDING SITE	N/A	N/A	N/A	JUND (var.2)	N/A	N/A	N/A	24194598	JASPAR	hg18	-1	chr12	59924927	59924941
OREG0787143	Homo sapiens	N/A	TRANSCRIPTION FACTOR BINDING SITE	N/A	N/A	N/A	JUND (var.2)	N/A	N/A	N/A	24194598	JASPAR	hg19	-1	chr12	61638660	61638674
OREG0787143	Homo sapiens	N/A	TRANSCRIPTION FACTOR BINDING SITE	N/A	N/A	N/A	JUND (var.2)	N/A	N/A	N/A	24194598	JASPAR	hg38	-1	chr12	61244879	61244893
OREG0787144	Homo sapiens	N/A	TRANSCRIPTION FACTOR BINDING SITE	N/A	N/A	N/A	JUND (var.2)	N/A	N/A	N/A	24194598	JASPAR	hg18	1	chr1	92668360	92668374
OREG0787144	Homo sapiens	N/A	TRANSCRIPTION FACTOR BINDING SITE	N/A	N/A	N/A	JUND (var.2)	N/A	N/A	N/A	24194598	JASPAR	hg19	1	chr1	92895772	92895786
OREG0787144	Homo sapiens	N/A	TRANSCRIPTION FACTOR BINDING SITE	N/A	N/A	N/A	JUND (var.2)	N/A	N/A	N/A	24194598	JASPAR	hg38	1	chr1	92430215	92430229
OREG0787145	Homo sapiens	N/A	TRANSCRIPTION FACTOR BINDING SITE	N/A	N/A	N/A	JUND (var.2)	N/A	N/A	N/A	24194598	JASPAR	hg18	1	chr1	2891899	2891913
OREG0787145	Homo sapiens	N/A	TRANSCRIPTION FACTOR BINDING SITE	N/A	N/A	N/A	JUND (var.2)	N/A	N/A	N/A	24194598	JASPAR	hg19	1	chr1	2902039	2902053
OREG0787145	Homo sapiens	N/A	TRANSCRIPTION FACTOR BINDING SITE	N/A	N/A	N/A	JUND (var.2)	N/A	N/A	N/A	24194598	JASPAR	hg38	1	chr1	2985475	2985489
OREG0787146	Homo sapiens	N/A	TRANSCRIPTION FACTOR BINDING SITE	N/A	N/A	N/A	JUND (var.2)	N/A	N/A	N/A	24194598	JASPAR	hg18	-1	chr19	12745649	12745663
OREG0787146	Homo sapiens	N/A	TRANSCRIPTION FACTOR BINDING SITE	N/A	N/A	N/A	JUND (var.2)	N/A	N/A	N/A	24194598	JASPAR	hg19	-1	chr19	12884649	12884663
OREG0787146	Homo sapiens	N/A	TRANSCRIPTION FACTOR BINDING SITE	N/A	N/A	N/A	JUND (var.2)	N/A	N/A	N/A	24194598	JASPAR	hg38	-1	chr19	12773835	12773849
OREG0787147	Homo sapiens	N/A	TRANSCRIPTION FACTOR BINDING SITE	N/A	N/A	N/A	JUND (var.2)	N/A	N/A	N/A	24194598	JASPAR	hg18	1	chr12	53455607	53455621
OREG0787147	Homo sapiens	N/A	TRANSCRIPTION FACTOR BINDING SITE	N/A	N/A	N/A	JUND (var.2)	N/A	N/A	N/A	24194598	JASPAR	hg19	1	chr12	55169340	55169354
OREG0787147	Homo sapiens	N/A	TRANSCRIPTION FACTOR BINDING SITE	N/A	N/A	N/A	JUND (var.2)	N/A	N/A	N/A	24194598	JASPAR	hg38	1	chr12	54775556	54775570
OREG0787148	Homo sapiens	N/A	TRANSCRIPTION FACTOR BINDING SITE	N/A	N/A	N/A	JUND (var.2)	N/A	N/A	N/A	24194598	JASPAR	hg18	-1	chr12	53455625	53455639
OREG0787148	Homo sapiens	N/A	TRANSCRIPTION FACTOR BINDING SITE	N/A	N/A	N/A	JUND (var.2)	N/A	N/A	N/A	24194598	JASPAR	hg19	-1	chr12	55169358	55169372
OREG0787148	Homo sapiens	N/A	TRANSCRIPTION FACTOR BINDING SITE	N/A	N/A	N/A	JUND (var.2)	N/A	N/A	N/A	24194598	JASPAR	hg38	-1	chr12	54775574	54775588
OREG0787149	Homo sapiens	N/A	TRANSCRIPTION FACTOR BINDING SITE	N/A	N/A	N/A	JUND (var.2)	N/A	N/A	N/A	24194598	JASPAR	hg18	-1	chr7	154573510	154573524
OREG0787149	Homo sapiens	N/A	TRANSCRIPTION FACTOR BINDING SITE	N/A	N/A	N/A	JUND (var.2)	N/A	N/A	N/A	24194598	JASPAR	hg19	-1	chr7	154942577	154942591
OREG0787149	Homo sapiens	N/A	TRANSCRIPTION FACTOR BINDING SITE	N/A	N/A	N/A	JUND (var.2)	N/A	N/A	N/A	24194598	JASPAR	hg38	-1	chr7	155150867	155150881
OREG0787150	Homo sapiens	N/A	TRANSCRIPTION FACTOR BINDING SITE	N/A	N/A	N/A	JUND (var.2)	N/A	N/A	N/A	24194598	JASPAR	hg18	1	chr5	178318564	178318578
OREG0787150	Homo sapiens	N/A	TRANSCRIPTION FACTOR BINDING SITE	N/A	N/A	N/A	JUND (var.2)	N/A	N/A	N/A	24194598	JASPAR	hg19	1	chr5	178385958	178385972
OREG0787150	Homo sapiens	N/A	TRANSCRIPTION FACTOR BINDING SITE	N/A	N/A	N/A	JUND (var.2)	N/A	N/A	N/A	24194598	JASPAR	hg38	1	chr5	178958957	178958971
OREG0787151	Homo sapiens	N/A	TRANSCRIPTION FACTOR BINDING SITE	N/A	N/A	N/A	JUND (var.2)	N/A	N/A	N/A	24194598	JASPAR	hg18	1	chr3	74385599	74385613
OREG0787151	Homo sapiens	N/A	TRANSCRIPTION FACTOR BINDING SITE	N/A	N/A	N/A	JUND (var.2)	N/A	N/A	N/A	24194598	JASPAR	hg19	1	chr3	74302909	74302923
OREG0787151	Homo sapiens	N/A	TRANSCRIPTION FACTOR BINDING SITE	N/A	N/A	N/A	JUND (var.2)	N/A	N/A	N/A	24194598	JASPAR	hg38	1	chr3	74253758	74253772
OREG0787152	Homo sapiens	N/A	TRANSCRIPTION FACTOR BINDING SITE	N/A	N/A	N/A	JUND (var.2)	N/A	N/A	N/A	24194598	JASPAR	hg18	-1	chr9	30574759	30574773
OREG0787152	Homo sapiens	N/A	TRANSCRIPTION FACTOR BINDING SITE	N/A	N/A	N/A	JUND (var.2)	N/A	N/A	N/A	24194598	JASPAR	hg19	-1	chr9	30584759	30584773
OREG0787152	Homo sapiens	N/A	TRANSCRIPTION FACTOR BINDING SITE	N/A	N/A	N/A	JUND (var.2)	N/A	N/A	N/A	24194598	JASPAR	hg38	-1	chr9	30584761	30584775
OREG0787153	Homo sapiens	N/A	TRANSCRIPTION FACTOR BINDING SITE	N/A	N/A	N/A	JUND (var.2)	N/A	N/A	N/A	24194598	JASPAR	hg18	1	chr15	66906558	66906572
OREG0787153	Homo sapiens	N/A	TRANSCRIPTION FACTOR BINDING SITE	N/A	N/A	N/A	JUND (var.2)	N/A	N/A	N/A	24194598	JASPAR	hg19	1	chr15	69119504	69119518
OREG0787153	Homo sapiens	N/A	TRANSCRIPTION FACTOR BINDING SITE	N/A	N/A	N/A	JUND (var.2)	N/A	N/A	N/A	24194598	JASPAR	hg38	1	chr15	68827165	68827179
OREG0787154	Homo sapiens	N/A	TRANSCRIPTION FACTOR BINDING SITE	N/A	N/A	N/A	JUND (var.2)	N/A	N/A	N/A	24194598	JASPAR	hg18	1	chr1	57876678	57876692
OREG0787154	Homo sapiens	N/A	TRANSCRIPTION FACTOR BINDING SITE	N/A	N/A	N/A	JUND (var.2)	N/A	N/A	N/A	24194598	JASPAR	hg19	1	chr1	58104090	58104104
OREG0787154	Homo sapiens	N/A	TRANSCRIPTION FACTOR BINDING SITE	N/A	N/A	N/A	JUND (var.2)	N/A	N/A	N/A	24194598	JASPAR	hg38	1	chr1	57638418	57638432
OREG0787155	Homo sapiens	N/A	TRANSCRIPTION FACTOR BINDING SITE	N/A	N/A	N/A	JUND (var.2)	N/A	N/A	N/A	24194598	JASPAR	hg18	1	chr1	161660682	161660696
OREG0787155	Homo sapiens	N/A	TRANSCRIPTION FACTOR BINDING SITE	N/A	N/A	N/A	JUND (var.2)	N/A	N/A	N/A	24194598	JASPAR	hg19	1	chr1	163394058	163394072
OREG0787155	Homo sapiens	N/A	TRANSCRIPTION FACTOR BINDING SITE	N/A	N/A	N/A	JUND (var.2)	N/A	N/A	N/A	24194598	JASPAR	hg38	1	chr1	163424268	163424282
OREG0787156	Homo sapiens	N/A	TRANSCRIPTION FACTOR BINDING SITE	N/A	N/A	N/A	JUND (var.2)	N/A	N/A	N/A	24194598	JASPAR	hg18	-1	chr20	58977048	58977062
OREG0787156	Homo sapiens	N/A	TRANSCRIPTION FACTOR BINDING SITE	N/A	N/A	N/A	JUND (var.2)	N/A	N/A	N/A	24194598	JASPAR	hg19	-1	chr20	59543653	59543667
OREG0787156	Homo sapiens	N/A	TRANSCRIPTION FACTOR BINDING SITE	N/A	N/A	N/A	JUND (var.2)	N/A	N/A	N/A	24194598	JASPAR	hg38	-1	chr20	60968597	60968611
OREG0787157	Homo sapiens	N/A	TRANSCRIPTION FACTOR BINDING SITE	N/A	N/A	N/A	JUND (var.2)	N/A	N/A	N/A	24194598	JASPAR	hg18	-1	chr8	104337442	104337456
OREG0787157	Homo sapiens	N/A	TRANSCRIPTION FACTOR BINDING SITE	N/A	N/A	N/A	JUND (var.2)	N/A	N/A	N/A	24194598	JASPAR	hg19	-1	chr8	104268266	104268280
OREG0787157	Homo sapiens	N/A	TRANSCRIPTION FACTOR BINDING SITE	N/A	N/A	N/A	JUND (var.2)	N/A	N/A	N/A	24194598	JASPAR	hg38	-1	chr8	103256038	103256052
OREG0787158	Homo sapiens	N/A	TRANSCRIPTION FACTOR BINDING SITE	N/A	N/A	N/A	JUND (var.2)	N/A	N/A	N/A	24194598	JASPAR	hg18	-1	chr17	71947184	71947198
OREG0787158	Homo sapiens	N/A	TRANSCRIPTION FACTOR BINDING SITE	N/A	N/A	N/A	JUND (var.2)	N/A	N/A	N/A	24194598	JASPAR	hg19	-1	chr17	74435589	74435603
OREG0787158	Homo sapiens	N/A	TRANSCRIPTION FACTOR BINDING SITE	N/A	N/A	N/A	JUND (var.2)	N/A	N/A	N/A	24194598	JASPAR	hg38	-1	chr17	76439507	76439521
OREG0787159	Homo sapiens	N/A	TRANSCRIPTION FACTOR BINDING SITE	N/A	N/A	N/A	JUND (var.2)	N/A	N/A	N/A	24194598	JASPAR	hg18	-1	chrX	26792294	26792308
OREG0787159	Homo sapiens	N/A	TRANSCRIPTION FACTOR BINDING SITE	N/A	N/A	N/A	JUND (var.2)	N/A	N/A	N/A	24194598	JASPAR	hg19	-1	chrX	26882373	26882387
OREG0787159	Homo sapiens	N/A	TRANSCRIPTION FACTOR BINDING SITE	N/A	N/A	N/A	JUND (var.2)	N/A	N/A	N/A	24194598	JASPAR	hg38	-1	chrX	26864256	26864270
OREG0787160	Homo sapiens	N/A	TRANSCRIPTION FACTOR BINDING SITE	N/A	N/A	N/A	JUND (var.2)	N/A	N/A	N/A	24194598	JASPAR	hg18	1	chrX	41991669	41991683
OREG0787160	Homo sapiens	N/A	TRANSCRIPTION FACTOR BINDING SITE	N/A	N/A	N/A	JUND (var.2)	N/A	N/A	N/A	24194598	JASPAR	hg19	1	chrX	42106725	42106739
OREG0787160	Homo sapiens	N/A	TRANSCRIPTION FACTOR BINDING SITE	N/A	N/A	N/A	JUND (var.2)	N/A	N/A	N/A	24194598	JASPAR	hg38	1	chrX	42247472	42247486
OREG0787161	Homo sapiens	N/A	TRANSCRIPTION FACTOR BINDING SITE	N/A	N/A	N/A	JUND (var.2)	N/A	N/A	N/A	24194598	JASPAR	hg18	-1	chr8	68599362	68599376
OREG0787161	Homo sapiens	N/A	TRANSCRIPTION FACTOR BINDING SITE	N/A	N/A	N/A	JUND (var.2)	N/A	N/A	N/A	24194598	JASPAR	hg19	-1	chr8	68436808	68436822
OREG0787161	Homo sapiens	N/A	TRANSCRIPTION FACTOR BINDING SITE	N/A	N/A	N/A	JUND (var.2)	N/A	N/A	N/A	24194598	JASPAR	hg38	-1	chr8	67524573	67524587
OREG0787162	Homo sapiens	N/A	TRANSCRIPTION FACTOR BINDING SITE	N/A	N/A	N/A	JUND (var.2)	N/A	N/A	N/A	24194598	JASPAR	hg18	-1	chr8	61360147	61360161
OREG0787162	Homo sapiens	N/A	TRANSCRIPTION FACTOR BINDING SITE	N/A	N/A	N/A	JUND (var.2)	N/A	N/A	N/A	24194598	JASPAR	hg19	-1	chr8	61197593	61197607
OREG0787162	Homo sapiens	N/A	TRANSCRIPTION FACTOR BINDING SITE	N/A	N/A	N/A	JUND (var.2)	N/A	N/A	N/A	24194598	JASPAR	hg38	-1	chr8	60285034	60285048
OREG0787163	Homo sapiens	N/A	TRANSCRIPTION FACTOR BINDING SITE	N/A	N/A	N/A	JUND (var.2)	N/A	N/A	N/A	24194598	JASPAR	hg18	1	chr8	92893171	92893185
OREG0787163	Homo sapiens	N/A	TRANSCRIPTION FACTOR BINDING SITE	N/A	N/A	N/A	JUND (var.2)	N/A	N/A	N/A	24194598	JASPAR	hg19	1	chr8	92823995	92824009
OREG0787163	Homo sapiens	N/A	TRANSCRIPTION FACTOR BINDING SITE	N/A	N/A	N/A	JUND (var.2)	N/A	N/A	N/A	24194598	JASPAR	hg38	1	chr8	91811767	91811781
OREG0787164	Homo sapiens	N/A	TRANSCRIPTION FACTOR BINDING SITE	N/A	N/A	N/A	JUND (var.2)	N/A	N/A	N/A	24194598	JASPAR	hg18	-1	chr18	74487113	74487127
OREG0787164	Homo sapiens	N/A	TRANSCRIPTION FACTOR BINDING SITE	N/A	N/A	N/A	JUND (var.2)	N/A	N/A	N/A	24194598	JASPAR	hg19	-1	chr18	76386125	76386139
OREG0787164	Homo sapiens	N/A	TRANSCRIPTION FACTOR BINDING SITE	N/A	N/A	N/A	JUND (var.2)	N/A	N/A	N/A	24194598	JASPAR	hg38	-1	chr18	78626125	78626139
OREG0787165	Homo sapiens	N/A	TRANSCRIPTION FACTOR BINDING SITE	N/A	N/A	N/A	JUND (var.2)	N/A	N/A	N/A	24194598	JASPAR	hg18	-1	chr13	28137117	28137131
OREG0787165	Homo sapiens	N/A	TRANSCRIPTION FACTOR BINDING SITE	N/A	N/A	N/A	JUND (var.2)	N/A	N/A	N/A	24194598	JASPAR	hg19	-1	chr13	29239117	29239131
OREG0787165	Homo sapiens	N/A	TRANSCRIPTION FACTOR BINDING SITE	N/A	N/A	N/A	JUND (var.2)	N/A	N/A	N/A	24194598	JASPAR	hg38	-1	chr13	28664980	28664994
OREG0787166	Homo sapiens	N/A	TRANSCRIPTION FACTOR BINDING SITE	N/A	N/A	N/A	JUND (var.2)	N/A	N/A	N/A	24194598	JASPAR	hg18	-1	chr5	61182465	61182479
OREG0787166	Homo sapiens	N/A	TRANSCRIPTION FACTOR BINDING SITE	N/A	N/A	N/A	JUND (var.2)	N/A	N/A	N/A	24194598	JASPAR	hg19	-1	chr5	61146708	61146722
OREG0787166	Homo sapiens	N/A	TRANSCRIPTION FACTOR BINDING SITE	N/A	N/A	N/A	JUND (var.2)	N/A	N/A	N/A	24194598	JASPAR	hg38	-1	chr5	61850881	61850895
OREG0787167	Homo sapiens	N/A	TRANSCRIPTION FACTOR BINDING SITE	N/A	N/A	N/A	JUND (var.2)	N/A	N/A	N/A	24194598	JASPAR	hg18	-1	chr7	153526002	153526016
OREG0787167	Homo sapiens	N/A	TRANSCRIPTION FACTOR BINDING SITE	N/A	N/A	N/A	JUND (var.2)	N/A	N/A	N/A	24194598	JASPAR	hg19	-1	chr7	153895069	153895083
OREG0787167	Homo sapiens	N/A	TRANSCRIPTION FACTOR BINDING SITE	N/A	N/A	N/A	JUND (var.2)	N/A	N/A	N/A	24194598	JASPAR	hg38	-1	chr7	154197984	154197998
OREG0787168	Homo sapiens	N/A	TRANSCRIPTION FACTOR BINDING SITE	N/A	N/A	N/A	JUND (var.2)	N/A	N/A	N/A	24194598	JASPAR	hg18	-1	chrX	121514125	121514139
OREG0787168	Homo sapiens	N/A	TRANSCRIPTION FACTOR BINDING SITE	N/A	N/A	N/A	JUND (var.2)	N/A	N/A	N/A	24194598	JASPAR	hg19	-1	chrX	121686444	121686458
OREG0787168	Homo sapiens	N/A	TRANSCRIPTION FACTOR BINDING SITE	N/A	N/A	N/A	JUND (var.2)	N/A	N/A	N/A	24194598	JASPAR	hg38	-1	chrX	122552591	122552605
OREG0787169	Homo sapiens	N/A	TRANSCRIPTION FACTOR BINDING SITE	N/A	N/A	N/A	JUND (var.2)	N/A	N/A	N/A	24194598	JASPAR	hg18	-1	chr7	46261764	46261778
OREG0787169	Homo sapiens	N/A	TRANSCRIPTION FACTOR BINDING SITE	N/A	N/A	N/A	JUND (var.2)	N/A	N/A	N/A	24194598	JASPAR	hg19	-1	chr7	46295239	46295253
OREG0787169	Homo sapiens	N/A	TRANSCRIPTION FACTOR BINDING SITE	N/A	N/A	N/A	JUND (var.2)	N/A	N/A	N/A	24194598	JASPAR	hg38	-1	chr7	46255641	46255655
OREG0787170	Homo sapiens	N/A	TRANSCRIPTION FACTOR BINDING SITE	N/A	N/A	N/A	JUND (var.2)	N/A	N/A	N/A	24194598	JASPAR	hg18	1	chr1	17848472	17848486
OREG0787170	Homo sapiens	N/A	TRANSCRIPTION FACTOR BINDING SITE	N/A	N/A	N/A	JUND (var.2)	N/A	N/A	N/A	24194598	JASPAR	hg19	1	chr1	17975885	17975899
OREG0787170	Homo sapiens	N/A	TRANSCRIPTION FACTOR BINDING SITE	N/A	N/A	N/A	JUND (var.2)	N/A	N/A	N/A	24194598	JASPAR	hg38	1	chr1	17649390	17649404
OREG0787171	Homo sapiens	N/A	TRANSCRIPTION FACTOR BINDING SITE	N/A	N/A	N/A	JUND (var.2)	N/A	N/A	N/A	24194598	JASPAR	hg18	-1	chr5	151261581	151261595
OREG0787171	Homo sapiens	N/A	TRANSCRIPTION FACTOR BINDING SITE	N/A	N/A	N/A	JUND (var.2)	N/A	N/A	N/A	24194598	JASPAR	hg19	-1	chr5	151281388	151281402
OREG0787171	Homo sapiens	N/A	TRANSCRIPTION FACTOR BINDING SITE	N/A	N/A	N/A	JUND (var.2)	N/A	N/A	N/A	24194598	JASPAR	hg38	-1	chr5	151901827	151901841
OREG0787172	Homo sapiens	N/A	TRANSCRIPTION FACTOR BINDING SITE	N/A	N/A	N/A	JUND (var.2)	N/A	N/A	N/A	24194598	JASPAR	hg18	1	chr7	53626760	53626774
OREG0787172	Homo sapiens	N/A	TRANSCRIPTION FACTOR BINDING SITE	N/A	N/A	N/A	JUND (var.2)	N/A	N/A	N/A	24194598	JASPAR	hg19	1	chr7	53659266	53659280
OREG0787172	Homo sapiens	N/A	TRANSCRIPTION FACTOR BINDING SITE	N/A	N/A	N/A	JUND (var.2)	N/A	N/A	N/A	24194598	JASPAR	hg38	1	chr7	53591573	53591587
OREG0787173	Homo sapiens	N/A	TRANSCRIPTION FACTOR BINDING SITE	N/A	N/A	N/A	JUND (var.2)	N/A	N/A	N/A	24194598	JASPAR	hg18	-1	chrX	82291388	82291402
OREG0787173	Homo sapiens	N/A	TRANSCRIPTION FACTOR BINDING SITE	N/A	N/A	N/A	JUND (var.2)	N/A	N/A	N/A	24194598	JASPAR	hg19	-1	chrX	82404732	82404746
OREG0787173	Homo sapiens	N/A	TRANSCRIPTION FACTOR BINDING SITE	N/A	N/A	N/A	JUND (var.2)	N/A	N/A	N/A	24194598	JASPAR	hg38	-1	chrX	83149724	83149738
OREG0787174	Homo sapiens	N/A	TRANSCRIPTION FACTOR BINDING SITE	N/A	N/A	N/A	JUND (var.2)	N/A	N/A	N/A	24194598	JASPAR	hg18	1	chr9	15330705	15330719
OREG0787174	Homo sapiens	N/A	TRANSCRIPTION FACTOR BINDING SITE	N/A	N/A	N/A	JUND (var.2)	N/A	N/A	N/A	24194598	JASPAR	hg19	1	chr9	15340705	15340719
OREG0787174	Homo sapiens	N/A	TRANSCRIPTION FACTOR BINDING SITE	N/A	N/A	N/A	JUND (var.2)	N/A	N/A	N/A	24194598	JASPAR	hg38	1	chr9	15340707	15340721
OREG0787175	Homo sapiens	N/A	TRANSCRIPTION FACTOR BINDING SITE	N/A	N/A	N/A	JUND (var.2)	N/A	N/A	N/A	24194598	JASPAR	hg18	-1	chr6	40521096	40521110
OREG0787175	Homo sapiens	N/A	TRANSCRIPTION FACTOR BINDING SITE	N/A	N/A	N/A	JUND (var.2)	N/A	N/A	N/A	24194598	JASPAR	hg19	-1	chr6	40413118	40413132
OREG0787175	Homo sapiens	N/A	TRANSCRIPTION FACTOR BINDING SITE	N/A	N/A	N/A	JUND (var.2)	N/A	N/A	N/A	24194598	JASPAR	hg38	-1	chr6	40445379	40445393
OREG0787176	Homo sapiens	N/A	TRANSCRIPTION FACTOR BINDING SITE	N/A	N/A	N/A	JUND (var.2)	N/A	N/A	N/A	24194598	JASPAR	hg18	-1	chr2	182568524	182568538
OREG0787176	Homo sapiens	N/A	TRANSCRIPTION FACTOR BINDING SITE	N/A	N/A	N/A	JUND (var.2)	N/A	N/A	N/A	24194598	JASPAR	hg19	-1	chr2	182860279	182860293
OREG0787176	Homo sapiens	N/A	TRANSCRIPTION FACTOR BINDING SITE	N/A	N/A	N/A	JUND (var.2)	N/A	N/A	N/A	24194598	JASPAR	hg38	-1	chr2	181995552	181995566
OREG0787177	Homo sapiens	N/A	TRANSCRIPTION FACTOR BINDING SITE	N/A	N/A	N/A	JUND (var.2)	N/A	N/A	N/A	24194598	JASPAR	hg18	-1	chr3	135875270	135875284
OREG0787177	Homo sapiens	N/A	TRANSCRIPTION FACTOR BINDING SITE	N/A	N/A	N/A	JUND (var.2)	N/A	N/A	N/A	24194598	JASPAR	hg19	-1	chr3	134392580	134392594
OREG0787177	Homo sapiens	N/A	TRANSCRIPTION FACTOR BINDING SITE	N/A	N/A	N/A	JUND (var.2)	N/A	N/A	N/A	24194598	JASPAR	hg38	-1	chr3	134673738	134673752
OREG0787178	Homo sapiens	N/A	TRANSCRIPTION FACTOR BINDING SITE	N/A	N/A	N/A	JUND (var.2)	N/A	N/A	N/A	24194598	JASPAR	hg18	1	chr10	134829404	134829418
OREG0787178	Homo sapiens	N/A	TRANSCRIPTION FACTOR BINDING SITE	N/A	N/A	N/A	JUND (var.2)	N/A	N/A	N/A	24194598	JASPAR	hg19	1	chr10	134979414	134979428
OREG0787178	Homo sapiens	N/A	TRANSCRIPTION FACTOR BINDING SITE	N/A	N/A	N/A	JUND (var.2)	N/A	N/A	N/A	24194598	JASPAR	hg38	1	chr10	133165910	133165924
OREG0787179	Homo sapiens	N/A	TRANSCRIPTION FACTOR BINDING SITE	N/A	N/A	N/A	JUND (var.2)	N/A	N/A	N/A	24194598	JASPAR	hg18	1	chr7	147021791	147021805
OREG0787179	Homo sapiens	N/A	TRANSCRIPTION FACTOR BINDING SITE	N/A	N/A	N/A	JUND (var.2)	N/A	N/A	N/A	24194598	JASPAR	hg19	1	chr7	147390858	147390872
OREG0787179	Homo sapiens	N/A	TRANSCRIPTION FACTOR BINDING SITE	N/A	N/A	N/A	JUND (var.2)	N/A	N/A	N/A	24194598	JASPAR	hg38	1	chr7	147693766	147693780
OREG0787180	Homo sapiens	N/A	TRANSCRIPTION FACTOR BINDING SITE	N/A	N/A	N/A	JUND (var.2)	N/A	N/A	N/A	24194598	JASPAR	hg18	-1	chr2	49383343	49383357
OREG0787180	Homo sapiens	N/A	TRANSCRIPTION FACTOR BINDING SITE	N/A	N/A	N/A	JUND (var.2)	N/A	N/A	N/A	24194598	JASPAR	hg19	-1	chr2	49529839	49529853
OREG0787180	Homo sapiens	N/A	TRANSCRIPTION FACTOR BINDING SITE	N/A	N/A	N/A	JUND (var.2)	N/A	N/A	N/A	24194598	JASPAR	hg38	-1	chr2	49302700	49302714
OREG0787181	Homo sapiens	N/A	TRANSCRIPTION FACTOR BINDING SITE	N/A	N/A	N/A	JUND (var.2)	N/A	N/A	N/A	24194598	JASPAR	hg18	1	chr15	46682394	46682408
OREG0787181	Homo sapiens	N/A	TRANSCRIPTION FACTOR BINDING SITE	N/A	N/A	N/A	JUND (var.2)	N/A	N/A	N/A	24194598	JASPAR	hg19	1	chr15	48895102	48895116
OREG0787181	Homo sapiens	N/A	TRANSCRIPTION FACTOR BINDING SITE	N/A	N/A	N/A	JUND (var.2)	N/A	N/A	N/A	24194598	JASPAR	hg38	1	chr15	48602905	48602919
OREG0787182	Homo sapiens	N/A	TRANSCRIPTION FACTOR BINDING SITE	N/A	N/A	N/A	JUND (var.2)	N/A	N/A	N/A	24194598	JASPAR	hg18	1	chr9	133498853	133498867
OREG0787182	Homo sapiens	N/A	TRANSCRIPTION FACTOR BINDING SITE	N/A	N/A	N/A	JUND (var.2)	N/A	N/A	N/A	24194598	JASPAR	hg19	1	chr9	134509032	134509046
OREG0787182	Homo sapiens	N/A	TRANSCRIPTION FACTOR BINDING SITE	N/A	N/A	N/A	JUND (var.2)	N/A	N/A	N/A	24194598	JASPAR	hg38	1	chr9	131633645	131633659
OREG0787183	Homo sapiens	N/A	TRANSCRIPTION FACTOR BINDING SITE	N/A	N/A	N/A	JUND (var.2)	N/A	N/A	N/A	24194598	JASPAR	hg18	-1	chr8	118983969	118983983
OREG0787183	Homo sapiens	N/A	TRANSCRIPTION FACTOR BINDING SITE	N/A	N/A	N/A	JUND (var.2)	N/A	N/A	N/A	24194598	JASPAR	hg19	-1	chr8	118914788	118914802
OREG0787183	Homo sapiens	N/A	TRANSCRIPTION FACTOR BINDING SITE	N/A	N/A	N/A	JUND (var.2)	N/A	N/A	N/A	24194598	JASPAR	hg38	-1	chr8	117902549	117902563
OREG0787184	Homo sapiens	N/A	TRANSCRIPTION FACTOR BINDING SITE	N/A	N/A	N/A	JUND (var.2)	N/A	N/A	N/A	24194598	JASPAR	hg18	-1	chr2	70223340	70223354
OREG0787184	Homo sapiens	N/A	TRANSCRIPTION FACTOR BINDING SITE	N/A	N/A	N/A	JUND (var.2)	N/A	N/A	N/A	24194598	JASPAR	hg19	-1	chr2	70369836	70369850
OREG0787184	Homo sapiens	N/A	TRANSCRIPTION FACTOR BINDING SITE	N/A	N/A	N/A	JUND (var.2)	N/A	N/A	N/A	24194598	JASPAR	hg38	-1	chr2	70142704	70142718
OREG0787185	Homo sapiens	N/A	TRANSCRIPTION FACTOR BINDING SITE	N/A	N/A	N/A	JUND (var.2)	N/A	N/A	N/A	24194598	JASPAR	hg18	1	chr19	52308883	52308897
OREG0787185	Homo sapiens	N/A	TRANSCRIPTION FACTOR BINDING SITE	N/A	N/A	N/A	JUND (var.2)	N/A	N/A	N/A	24194598	JASPAR	hg19	1	chr19	47617043	47617057
OREG0787185	Homo sapiens	N/A	TRANSCRIPTION FACTOR BINDING SITE	N/A	N/A	N/A	JUND (var.2)	N/A	N/A	N/A	24194598	JASPAR	hg38	1	chr19	47113786	47113800
OREG0787186	Homo sapiens	N/A	TRANSCRIPTION FACTOR BINDING SITE	N/A	N/A	N/A	JUND (var.2)	N/A	N/A	N/A	24194598	JASPAR	hg18	1	chr19	52308908	52308922
OREG0787186	Homo sapiens	N/A	TRANSCRIPTION FACTOR BINDING SITE	N/A	N/A	N/A	JUND (var.2)	N/A	N/A	N/A	24194598	JASPAR	hg19	1	chr19	47617068	47617082
OREG0787186	Homo sapiens	N/A	TRANSCRIPTION FACTOR BINDING SITE	N/A	N/A	N/A	JUND (var.2)	N/A	N/A	N/A	24194598	JASPAR	hg38	1	chr19	47113811	47113825
OREG0787187	Homo sapiens	N/A	TRANSCRIPTION FACTOR BINDING SITE	N/A	N/A	N/A	JUND (var.2)	N/A	N/A	N/A	24194598	JASPAR	hg18	-1	chr17	23686623	23686637
OREG0787187	Homo sapiens	N/A	TRANSCRIPTION FACTOR BINDING SITE	N/A	N/A	N/A	JUND (var.2)	N/A	N/A	N/A	24194598	JASPAR	hg19	-1	chr17	26662496	26662510
OREG0787187	Homo sapiens	N/A	TRANSCRIPTION FACTOR BINDING SITE	N/A	N/A	N/A	JUND (var.2)	N/A	N/A	N/A	24194598	JASPAR	hg38	-1	chr17	28335470	28335484
OREG0787188	Homo sapiens	N/A	TRANSCRIPTION FACTOR BINDING SITE	N/A	N/A	N/A	JUND (var.2)	N/A	N/A	N/A	24194598	JASPAR	hg18	1	chr9	2834299	2834313
OREG0787188	Homo sapiens	N/A	TRANSCRIPTION FACTOR BINDING SITE	N/A	N/A	N/A	JUND (var.2)	N/A	N/A	N/A	24194598	JASPAR	hg19	1	chr9	2844299	2844313
OREG0787188	Homo sapiens	N/A	TRANSCRIPTION FACTOR BINDING SITE	N/A	N/A	N/A	JUND (var.2)	N/A	N/A	N/A	24194598	JASPAR	hg38	1	chr9	2844299	2844313
OREG0787189	Homo sapiens	N/A	TRANSCRIPTION FACTOR BINDING SITE	N/A	N/A	N/A	JUND (var.2)	N/A	N/A	N/A	24194598	JASPAR	hg18	1	chr9	96528766	96528780
OREG0787189	Homo sapiens	N/A	TRANSCRIPTION FACTOR BINDING SITE	N/A	N/A	N/A	JUND (var.2)	N/A	N/A	N/A	24194598	JASPAR	hg19	1	chr9	97488945	97488959
OREG0787189	Homo sapiens	N/A	TRANSCRIPTION FACTOR BINDING SITE	N/A	N/A	N/A	JUND (var.2)	N/A	N/A	N/A	24194598	JASPAR	hg38	1	chr9	94726663	94726677
OREG0787190	Homo sapiens	N/A	TRANSCRIPTION FACTOR BINDING SITE	N/A	N/A	N/A	JUND (var.2)	N/A	N/A	N/A	24194598	JASPAR	hg18	-1	chr19	40795445	40795459
OREG0787190	Homo sapiens	N/A	TRANSCRIPTION FACTOR BINDING SITE	N/A	N/A	N/A	JUND (var.2)	N/A	N/A	N/A	24194598	JASPAR	hg19	-1	chr19	36103605	36103619
OREG0787190	Homo sapiens	N/A	TRANSCRIPTION FACTOR BINDING SITE	N/A	N/A	N/A	JUND (var.2)	N/A	N/A	N/A	24194598	JASPAR	hg38	-1	chr19	35612703	35612717
OREG0787191	Homo sapiens	N/A	TRANSCRIPTION FACTOR BINDING SITE	N/A	N/A	N/A	JUND (var.2)	N/A	N/A	N/A	24194598	JASPAR	hg18	1	chr19	40795465	40795479
OREG0787191	Homo sapiens	N/A	TRANSCRIPTION FACTOR BINDING SITE	N/A	N/A	N/A	JUND (var.2)	N/A	N/A	N/A	24194598	JASPAR	hg19	1	chr19	36103625	36103639
OREG0787191	Homo sapiens	N/A	TRANSCRIPTION FACTOR BINDING SITE	N/A	N/A	N/A	JUND (var.2)	N/A	N/A	N/A	24194598	JASPAR	hg38	1	chr19	35612723	35612737
OREG0787192	Homo sapiens	N/A	TRANSCRIPTION FACTOR BINDING SITE	N/A	N/A	N/A	JUND (var.2)	N/A	N/A	N/A	24194598	JASPAR	hg18	1	chr12	10657452	10657466
OREG0787192	Homo sapiens	N/A	TRANSCRIPTION FACTOR BINDING SITE	N/A	N/A	N/A	JUND (var.2)	N/A	N/A	N/A	24194598	JASPAR	hg19	1	chr12	10766185	10766199
OREG0787192	Homo sapiens	N/A	TRANSCRIPTION FACTOR BINDING SITE	N/A	N/A	N/A	JUND (var.2)	N/A	N/A	N/A	24194598	JASPAR	hg38	1	chr12	10613586	10613600
OREG0787193	Homo sapiens	N/A	TRANSCRIPTION FACTOR BINDING SITE	N/A	N/A	N/A	JUND (var.2)	N/A	N/A	N/A	24194598	JASPAR	hg18	-1	chr19	62483632	62483646
OREG0787193	Homo sapiens	N/A	TRANSCRIPTION FACTOR BINDING SITE	N/A	N/A	N/A	JUND (var.2)	N/A	N/A	N/A	24194598	JASPAR	hg19	-1	chr19	57791820	57791834
OREG0787193	Homo sapiens	N/A	TRANSCRIPTION FACTOR BINDING SITE	N/A	N/A	N/A	JUND (var.2)	N/A	N/A	N/A	24194598	JASPAR	hg38	-1	chr19	57280452	57280466
OREG0787194	Homo sapiens	N/A	TRANSCRIPTION FACTOR BINDING SITE	N/A	N/A	N/A	JUND (var.2)	N/A	N/A	N/A	24194598	JASPAR	hg18	1	chr12	115741800	115741814
OREG0787194	Homo sapiens	N/A	TRANSCRIPTION FACTOR BINDING SITE	N/A	N/A	N/A	JUND (var.2)	N/A	N/A	N/A	24194598	JASPAR	hg19	1	chr12	117257417	117257431
OREG0787194	Homo sapiens	N/A	TRANSCRIPTION FACTOR BINDING SITE	N/A	N/A	N/A	JUND (var.2)	N/A	N/A	N/A	24194598	JASPAR	hg38	1	chr12	116819612	116819626
OREG0787195	Homo sapiens	N/A	TRANSCRIPTION FACTOR BINDING SITE	N/A	N/A	N/A	JUND (var.2)	N/A	N/A	N/A	24194598	JASPAR	hg18	1	chr13	49596628	49596642
OREG0787195	Homo sapiens	N/A	TRANSCRIPTION FACTOR BINDING SITE	N/A	N/A	N/A	JUND (var.2)	N/A	N/A	N/A	24194598	JASPAR	hg19	1	chr13	50698627	50698641
OREG0787195	Homo sapiens	N/A	TRANSCRIPTION FACTOR BINDING SITE	N/A	N/A	N/A	JUND (var.2)	N/A	N/A	N/A	24194598	JASPAR	hg38	1	chr13	50124491	50124505
OREG0787196	Homo sapiens	N/A	TRANSCRIPTION FACTOR BINDING SITE	N/A	N/A	N/A	JUND (var.2)	N/A	N/A	N/A	24194598	JASPAR	hg18	1	chr20	55563976	55563990
OREG0787196	Homo sapiens	N/A	TRANSCRIPTION FACTOR BINDING SITE	N/A	N/A	N/A	JUND (var.2)	N/A	N/A	N/A	24194598	JASPAR	hg19	1	chr20	56130570	56130584
OREG0787196	Homo sapiens	N/A	TRANSCRIPTION FACTOR BINDING SITE	N/A	N/A	N/A	JUND (var.2)	N/A	N/A	N/A	24194598	JASPAR	hg38	1	chr20	57555514	57555528
OREG0787197	Homo sapiens	N/A	TRANSCRIPTION FACTOR BINDING SITE	N/A	N/A	N/A	JUND (var.2)	N/A	N/A	N/A	24194598	JASPAR	hg18	-1	chr4	170817916	170817930
OREG0787197	Homo sapiens	N/A	TRANSCRIPTION FACTOR BINDING SITE	N/A	N/A	N/A	JUND (var.2)	N/A	N/A	N/A	24194598	JASPAR	hg19	-1	chr4	170581341	170581355
OREG0787197	Homo sapiens	N/A	TRANSCRIPTION FACTOR BINDING SITE	N/A	N/A	N/A	JUND (var.2)	N/A	N/A	N/A	24194598	JASPAR	hg38	-1	chr4	169660190	169660204
OREG0787198	Homo sapiens	N/A	TRANSCRIPTION FACTOR BINDING SITE	N/A	N/A	N/A	JUND (var.2)	N/A	N/A	N/A	24194598	JASPAR	hg18	1	chr5	172130917	172130931
OREG0787198	Homo sapiens	N/A	TRANSCRIPTION FACTOR BINDING SITE	N/A	N/A	N/A	JUND (var.2)	N/A	N/A	N/A	24194598	JASPAR	hg19	1	chr5	172198311	172198325
OREG0787198	Homo sapiens	N/A	TRANSCRIPTION FACTOR BINDING SITE	N/A	N/A	N/A	JUND (var.2)	N/A	N/A	N/A	24194598	JASPAR	hg38	1	chr5	172771308	172771322
OREG0787199	Homo sapiens	N/A	TRANSCRIPTION FACTOR BINDING SITE	N/A	N/A	N/A	JUND (var.2)	N/A	N/A	N/A	24194598	JASPAR	hg18	1	chr2	193119729	193119743
OREG0787199	Homo sapiens	N/A	TRANSCRIPTION FACTOR BINDING SITE	N/A	N/A	N/A	JUND (var.2)	N/A	N/A	N/A	24194598	JASPAR	hg19	1	chr2	193411484	193411498
OREG0787199	Homo sapiens	N/A	TRANSCRIPTION FACTOR BINDING SITE	N/A	N/A	N/A	JUND (var.2)	N/A	N/A	N/A	24194598	JASPAR	hg38	1	chr2	192546758	192546772
OREG0787200	Homo sapiens	N/A	TRANSCRIPTION FACTOR BINDING SITE	N/A	N/A	N/A	JUND (var.2)	N/A	N/A	N/A	24194598	JASPAR	hg18	1	chr10	112547322	112547336
OREG0787200	Homo sapiens	N/A	TRANSCRIPTION FACTOR BINDING SITE	N/A	N/A	N/A	JUND (var.2)	N/A	N/A	N/A	24194598	JASPAR	hg19	1	chr10	112557332	112557346
OREG0787200	Homo sapiens	N/A	TRANSCRIPTION FACTOR BINDING SITE	N/A	N/A	N/A	JUND (var.2)	N/A	N/A	N/A	24194598	JASPAR	hg38	1	chr10	110797574	110797588
OREG0787201	Homo sapiens	N/A	TRANSCRIPTION FACTOR BINDING SITE	N/A	N/A	N/A	JUND (var.2)	N/A	N/A	N/A	24194598	JASPAR	hg18	1	chr16	7173960	7173974
OREG0787201	Homo sapiens	N/A	TRANSCRIPTION FACTOR BINDING SITE	N/A	N/A	N/A	JUND (var.2)	N/A	N/A	N/A	24194598	JASPAR	hg19	1	chr16	7233959	7233973
OREG0787201	Homo sapiens	N/A	TRANSCRIPTION FACTOR BINDING SITE	N/A	N/A	N/A	JUND (var.2)	N/A	N/A	N/A	24194598	JASPAR	hg38	1	chr16	7183958	7183972
OREG0787202	Homo sapiens	N/A	TRANSCRIPTION FACTOR BINDING SITE	N/A	N/A	N/A	JUND (var.2)	N/A	N/A	N/A	24194598	JASPAR	hg18	-1	chr2	70406705	70406719
OREG0787202	Homo sapiens	N/A	TRANSCRIPTION FACTOR BINDING SITE	N/A	N/A	N/A	JUND (var.2)	N/A	N/A	N/A	24194598	JASPAR	hg19	-1	chr2	70553201	70553215
OREG0787202	Homo sapiens	N/A	TRANSCRIPTION FACTOR BINDING SITE	N/A	N/A	N/A	JUND (var.2)	N/A	N/A	N/A	24194598	JASPAR	hg38	-1	chr2	70326069	70326083
OREG0787203	Homo sapiens	N/A	TRANSCRIPTION FACTOR BINDING SITE	N/A	N/A	N/A	JUND (var.2)	N/A	N/A	N/A	24194598	JASPAR	hg18	-1	chr2	186240653	186240667
OREG0787203	Homo sapiens	N/A	TRANSCRIPTION FACTOR BINDING SITE	N/A	N/A	N/A	JUND (var.2)	N/A	N/A	N/A	24194598	JASPAR	hg19	-1	chr2	186532408	186532422
OREG0787203	Homo sapiens	N/A	TRANSCRIPTION FACTOR BINDING SITE	N/A	N/A	N/A	JUND (var.2)	N/A	N/A	N/A	24194598	JASPAR	hg38	-1	chr2	185667681	185667695
OREG0787204	Homo sapiens	N/A	TRANSCRIPTION FACTOR BINDING SITE	N/A	N/A	N/A	JUND (var.2)	N/A	N/A	N/A	24194598	JASPAR	hg18	-1	chr16	57786841	57786855
OREG0787204	Homo sapiens	N/A	TRANSCRIPTION FACTOR BINDING SITE	N/A	N/A	N/A	JUND (var.2)	N/A	N/A	N/A	24194598	JASPAR	hg19	-1	chr16	59229340	59229354
OREG0787204	Homo sapiens	N/A	TRANSCRIPTION FACTOR BINDING SITE	N/A	N/A	N/A	JUND (var.2)	N/A	N/A	N/A	24194598	JASPAR	hg38	-1	chr16	59195436	59195450
OREG0787205	Homo sapiens	N/A	TRANSCRIPTION FACTOR BINDING SITE	N/A	N/A	N/A	JUND (var.2)	N/A	N/A	N/A	24194598	JASPAR	hg18	-1	chr2	151131242	151131256
OREG0787205	Homo sapiens	N/A	TRANSCRIPTION FACTOR BINDING SITE	N/A	N/A	N/A	JUND (var.2)	N/A	N/A	N/A	24194598	JASPAR	hg19	-1	chr2	151422996	151423010
OREG0787205	Homo sapiens	N/A	TRANSCRIPTION FACTOR BINDING SITE	N/A	N/A	N/A	JUND (var.2)	N/A	N/A	N/A	24194598	JASPAR	hg38	-1	chr2	150566482	150566496
OREG0787206	Homo sapiens	N/A	TRANSCRIPTION FACTOR BINDING SITE	N/A	N/A	N/A	JUND (var.2)	N/A	N/A	N/A	24194598	JASPAR	hg18	1	chr20	36230506	36230520
OREG0787206	Homo sapiens	N/A	TRANSCRIPTION FACTOR BINDING SITE	N/A	N/A	N/A	JUND (var.2)	N/A	N/A	N/A	24194598	JASPAR	hg19	1	chr20	36797092	36797106
OREG0787206	Homo sapiens	N/A	TRANSCRIPTION FACTOR BINDING SITE	N/A	N/A	N/A	JUND (var.2)	N/A	N/A	N/A	24194598	JASPAR	hg38	1	chr20	38168690	38168704
OREG0787207	Homo sapiens	N/A	TRANSCRIPTION FACTOR BINDING SITE	N/A	N/A	N/A	JUND (var.2)	N/A	N/A	N/A	24194598	JASPAR	hg18	-1	chr14	65477052	65477066
OREG0787207	Homo sapiens	N/A	TRANSCRIPTION FACTOR BINDING SITE	N/A	N/A	N/A	JUND (var.2)	N/A	N/A	N/A	24194598	JASPAR	hg19	-1	chr14	66407299	66407313
OREG0787207	Homo sapiens	N/A	TRANSCRIPTION FACTOR BINDING SITE	N/A	N/A	N/A	JUND (var.2)	N/A	N/A	N/A	24194598	JASPAR	hg38	-1	chr14	65940581	65940595
OREG0787208	Homo sapiens	N/A	TRANSCRIPTION FACTOR BINDING SITE	N/A	N/A	N/A	JUND (var.2)	N/A	N/A	N/A	24194598	JASPAR	hg18	1	chr2	226710572	226710586
OREG0787208	Homo sapiens	N/A	TRANSCRIPTION FACTOR BINDING SITE	N/A	N/A	N/A	JUND (var.2)	N/A	N/A	N/A	24194598	JASPAR	hg19	1	chr2	227002328	227002342
OREG0787208	Homo sapiens	N/A	TRANSCRIPTION FACTOR BINDING SITE	N/A	N/A	N/A	JUND (var.2)	N/A	N/A	N/A	24194598	JASPAR	hg38	1	chr2	226137612	226137626
OREG0787209	Homo sapiens	N/A	TRANSCRIPTION FACTOR BINDING SITE	N/A	N/A	N/A	JUND (var.2)	N/A	N/A	N/A	24194598	JASPAR	hg18	1	chr16	7966333	7966347
OREG0787209	Homo sapiens	N/A	TRANSCRIPTION FACTOR BINDING SITE	N/A	N/A	N/A	JUND (var.2)	N/A	N/A	N/A	24194598	JASPAR	hg19	1	chr16	8026332	8026346
OREG0787209	Homo sapiens	N/A	TRANSCRIPTION FACTOR BINDING SITE	N/A	N/A	N/A	JUND (var.2)	N/A	N/A	N/A	24194598	JASPAR	hg38	1	chr16	7976330	7976344
OREG0787210	Homo sapiens	N/A	TRANSCRIPTION FACTOR BINDING SITE	N/A	N/A	N/A	JUND (var.2)	N/A	N/A	N/A	24194598	JASPAR	hg18	1	chr17	40565888	40565902
OREG0787210	Homo sapiens	N/A	TRANSCRIPTION FACTOR BINDING SITE	N/A	N/A	N/A	JUND (var.2)	N/A	N/A	N/A	24194598	JASPAR	hg19	1	chr17	43210362	43210376
OREG0787210	Homo sapiens	N/A	TRANSCRIPTION FACTOR BINDING SITE	N/A	N/A	N/A	JUND (var.2)	N/A	N/A	N/A	24194598	JASPAR	hg38	1	chr17	45132995	45133009
OREG0787211	Homo sapiens	N/A	TRANSCRIPTION FACTOR BINDING SITE	N/A	N/A	N/A	JUND (var.2)	N/A	N/A	N/A	24194598	JASPAR	hg18	1	chr21	38251139	38251153
OREG0787211	Homo sapiens	N/A	TRANSCRIPTION FACTOR BINDING SITE	N/A	N/A	N/A	JUND (var.2)	N/A	N/A	N/A	24194598	JASPAR	hg19	1	chr21	39329269	39329283
OREG0787211	Homo sapiens	N/A	TRANSCRIPTION FACTOR BINDING SITE	N/A	N/A	N/A	JUND (var.2)	N/A	N/A	N/A	24194598	JASPAR	hg38	1	chr21	37956966	37956980
OREG0787212	Homo sapiens	N/A	TRANSCRIPTION FACTOR BINDING SITE	N/A	N/A	N/A	JUND (var.2)	N/A	N/A	N/A	24194598	JASPAR	hg18	1	chr3	106346572	106346586
OREG0787212	Homo sapiens	N/A	TRANSCRIPTION FACTOR BINDING SITE	N/A	N/A	N/A	JUND (var.2)	N/A	N/A	N/A	24194598	JASPAR	hg19	1	chr3	104863882	104863896
OREG0787212	Homo sapiens	N/A	TRANSCRIPTION FACTOR BINDING SITE	N/A	N/A	N/A	JUND (var.2)	N/A	N/A	N/A	24194598	JASPAR	hg38	1	chr3	105145038	105145052
OREG0787213	Homo sapiens	N/A	TRANSCRIPTION FACTOR BINDING SITE	N/A	N/A	N/A	JUND (var.2)	N/A	N/A	N/A	24194598	JASPAR	hg18	-1	chr2	51306218	51306232
OREG0787213	Homo sapiens	N/A	TRANSCRIPTION FACTOR BINDING SITE	N/A	N/A	N/A	JUND (var.2)	N/A	N/A	N/A	24194598	JASPAR	hg19	-1	chr2	51452714	51452728
OREG0787213	Homo sapiens	N/A	TRANSCRIPTION FACTOR BINDING SITE	N/A	N/A	N/A	JUND (var.2)	N/A	N/A	N/A	24194598	JASPAR	hg38	-1	chr2	51225576	51225590
OREG0787214	Homo sapiens	N/A	TRANSCRIPTION FACTOR BINDING SITE	N/A	N/A	N/A	JUND (var.2)	N/A	N/A	N/A	24194598	JASPAR	hg18	1	chr17	9450685	9450699
OREG0787214	Homo sapiens	N/A	TRANSCRIPTION FACTOR BINDING SITE	N/A	N/A	N/A	JUND (var.2)	N/A	N/A	N/A	24194598	JASPAR	hg19	1	chr17	9509960	9509974
OREG0787214	Homo sapiens	N/A	TRANSCRIPTION FACTOR BINDING SITE	N/A	N/A	N/A	JUND (var.2)	N/A	N/A	N/A	24194598	JASPAR	hg38	1	chr17	9606643	9606657
OREG0787215	Homo sapiens	N/A	TRANSCRIPTION FACTOR BINDING SITE	N/A	N/A	N/A	JUND (var.2)	N/A	N/A	N/A	24194598	JASPAR	hg18	1	chr8	139645310	139645324
OREG0787215	Homo sapiens	N/A	TRANSCRIPTION FACTOR BINDING SITE	N/A	N/A	N/A	JUND (var.2)	N/A	N/A	N/A	24194598	JASPAR	hg19	1	chr8	139576128	139576142
OREG0787215	Homo sapiens	N/A	TRANSCRIPTION FACTOR BINDING SITE	N/A	N/A	N/A	JUND (var.2)	N/A	N/A	N/A	24194598	JASPAR	hg38	1	chr8	138563885	138563899
OREG0787216	Homo sapiens	N/A	TRANSCRIPTION FACTOR BINDING SITE	N/A	N/A	N/A	JUND (var.2)	N/A	N/A	N/A	24194598	JASPAR	hg18	-1	chr2	12828974	12828988
OREG0787216	Homo sapiens	N/A	TRANSCRIPTION FACTOR BINDING SITE	N/A	N/A	N/A	JUND (var.2)	N/A	N/A	N/A	24194598	JASPAR	hg19	-1	chr2	12911523	12911537
OREG0787216	Homo sapiens	N/A	TRANSCRIPTION FACTOR BINDING SITE	N/A	N/A	N/A	JUND (var.2)	N/A	N/A	N/A	24194598	JASPAR	hg38	-1	chr2	12771397	12771411
OREG0787217	Homo sapiens	N/A	TRANSCRIPTION FACTOR BINDING SITE	N/A	N/A	N/A	JUND (var.2)	N/A	N/A	N/A	24194598	JASPAR	hg18	1	chr2	217758423	217758437
OREG0787217	Homo sapiens	N/A	TRANSCRIPTION FACTOR BINDING SITE	N/A	N/A	N/A	JUND (var.2)	N/A	N/A	N/A	24194598	JASPAR	hg19	1	chr2	218050178	218050192
OREG0787217	Homo sapiens	N/A	TRANSCRIPTION FACTOR BINDING SITE	N/A	N/A	N/A	JUND (var.2)	N/A	N/A	N/A	24194598	JASPAR	hg38	1	chr2	217185455	217185469
OREG0787218	Homo sapiens	N/A	TRANSCRIPTION FACTOR BINDING SITE	N/A	N/A	N/A	JUND (var.2)	N/A	N/A	N/A	24194598	JASPAR	hg18	1	chr2	111457418	111457432
OREG0787218	Homo sapiens	N/A	TRANSCRIPTION FACTOR BINDING SITE	N/A	N/A	N/A	JUND (var.2)	N/A	N/A	N/A	24194598	JASPAR	hg19	1	chr2	111740947	111740961
OREG0787218	Homo sapiens	N/A	TRANSCRIPTION FACTOR BINDING SITE	N/A	N/A	N/A	JUND (var.2)	N/A	N/A	N/A	24194598	JASPAR	hg38	1	chr2	110983370	110983384
OREG0787219	Homo sapiens	N/A	TRANSCRIPTION FACTOR BINDING SITE	N/A	N/A	N/A	JUND (var.2)	N/A	N/A	N/A	24194598	JASPAR	hg18	1	chr2	206475557	206475571
OREG0787219	Homo sapiens	N/A	TRANSCRIPTION FACTOR BINDING SITE	N/A	N/A	N/A	JUND (var.2)	N/A	N/A	N/A	24194598	JASPAR	hg19	1	chr2	206767312	206767326
OREG0787219	Homo sapiens	N/A	TRANSCRIPTION FACTOR BINDING SITE	N/A	N/A	N/A	JUND (var.2)	N/A	N/A	N/A	24194598	JASPAR	hg38	1	chr2	205902588	205902602
OREG0787220	Homo sapiens	N/A	TRANSCRIPTION FACTOR BINDING SITE	N/A	N/A	N/A	JUND (var.2)	N/A	N/A	N/A	24194598	JASPAR	hg18	-1	chr5	150524498	150524512
OREG0787220	Homo sapiens	N/A	TRANSCRIPTION FACTOR BINDING SITE	N/A	N/A	N/A	JUND (var.2)	N/A	N/A	N/A	24194598	JASPAR	hg19	-1	chr5	150544305	150544319
OREG0787220	Homo sapiens	N/A	TRANSCRIPTION FACTOR BINDING SITE	N/A	N/A	N/A	JUND (var.2)	N/A	N/A	N/A	24194598	JASPAR	hg38	-1	chr5	151164744	151164758
OREG0787221	Homo sapiens	N/A	TRANSCRIPTION FACTOR BINDING SITE	N/A	N/A	N/A	JUND (var.2)	N/A	N/A	N/A	24194598	JASPAR	hg18	1	chr5	75362120	75362134
OREG0787221	Homo sapiens	N/A	TRANSCRIPTION FACTOR BINDING SITE	N/A	N/A	N/A	JUND (var.2)	N/A	N/A	N/A	24194598	JASPAR	hg19	1	chr5	75326364	75326378
OREG0787221	Homo sapiens	N/A	TRANSCRIPTION FACTOR BINDING SITE	N/A	N/A	N/A	JUND (var.2)	N/A	N/A	N/A	24194598	JASPAR	hg38	1	chr5	76030539	76030553
OREG0787222	Homo sapiens	N/A	TRANSCRIPTION FACTOR BINDING SITE	N/A	N/A	N/A	JUND (var.2)	N/A	N/A	N/A	24194598	JASPAR	hg18	-1	chr21	26981089	26981103
OREG0787222	Homo sapiens	N/A	TRANSCRIPTION FACTOR BINDING SITE	N/A	N/A	N/A	JUND (var.2)	N/A	N/A	N/A	24194598	JASPAR	hg19	-1	chr21	28059218	28059232
OREG0787222	Homo sapiens	N/A	TRANSCRIPTION FACTOR BINDING SITE	N/A	N/A	N/A	JUND (var.2)	N/A	N/A	N/A	24194598	JASPAR	hg38	-1	chr21	26686899	26686913
OREG0787223	Homo sapiens	N/A	TRANSCRIPTION FACTOR BINDING SITE	N/A	N/A	N/A	JUND (var.2)	N/A	N/A	N/A	24194598	JASPAR	hg18	-1	chr13	74001474	74001488
OREG0787223	Homo sapiens	N/A	TRANSCRIPTION FACTOR BINDING SITE	N/A	N/A	N/A	JUND (var.2)	N/A	N/A	N/A	24194598	JASPAR	hg19	-1	chr13	75103473	75103487
OREG0787223	Homo sapiens	N/A	TRANSCRIPTION FACTOR BINDING SITE	N/A	N/A	N/A	JUND (var.2)	N/A	N/A	N/A	24194598	JASPAR	hg38	-1	chr13	74529336	74529350
OREG0787224	Homo sapiens	N/A	TRANSCRIPTION FACTOR BINDING SITE	N/A	N/A	N/A	JUND (var.2)	N/A	N/A	N/A	24194598	JASPAR	hg18	1	chr7	4731527	4731541
OREG0787224	Homo sapiens	N/A	TRANSCRIPTION FACTOR BINDING SITE	N/A	N/A	N/A	JUND (var.2)	N/A	N/A	N/A	24194598	JASPAR	hg19	1	chr7	4765001	4765015
OREG0787224	Homo sapiens	N/A	TRANSCRIPTION FACTOR BINDING SITE	N/A	N/A	N/A	JUND (var.2)	N/A	N/A	N/A	24194598	JASPAR	hg38	1	chr7	4725370	4725384
OREG0787225	Homo sapiens	N/A	TRANSCRIPTION FACTOR BINDING SITE	N/A	N/A	N/A	JUND (var.2)	N/A	N/A	N/A	24194598	JASPAR	hg18	-1	chr4	189731438	189731452
OREG0787225	Homo sapiens	N/A	TRANSCRIPTION FACTOR BINDING SITE	N/A	N/A	N/A	JUND (var.2)	N/A	N/A	N/A	24194598	JASPAR	hg19	-1	chr4	189494444	189494458
OREG0787225	Homo sapiens	N/A	TRANSCRIPTION FACTOR BINDING SITE	N/A	N/A	N/A	JUND (var.2)	N/A	N/A	N/A	24194598	JASPAR	hg38	-1	chr4	188573290	188573304
OREG0787226	Homo sapiens	N/A	TRANSCRIPTION FACTOR BINDING SITE	N/A	N/A	N/A	JUND (var.2)	N/A	N/A	N/A	24194598	JASPAR	hg18	1	chr3	4038005	4038019
OREG0787226	Homo sapiens	N/A	TRANSCRIPTION FACTOR BINDING SITE	N/A	N/A	N/A	JUND (var.2)	N/A	N/A	N/A	24194598	JASPAR	hg19	1	chr3	4063005	4063019
OREG0787226	Homo sapiens	N/A	TRANSCRIPTION FACTOR BINDING SITE	N/A	N/A	N/A	JUND (var.2)	N/A	N/A	N/A	24194598	JASPAR	hg38	1	chr3	4021321	4021335
OREG0787227	Homo sapiens	N/A	TRANSCRIPTION FACTOR BINDING SITE	N/A	N/A	N/A	JUND (var.2)	N/A	N/A	N/A	24194598	JASPAR	hg18	1	chr5	84316911	84316925
OREG0787227	Homo sapiens	N/A	TRANSCRIPTION FACTOR BINDING SITE	N/A	N/A	N/A	JUND (var.2)	N/A	N/A	N/A	24194598	JASPAR	hg19	1	chr5	84281155	84281169
OREG0787227	Homo sapiens	N/A	TRANSCRIPTION FACTOR BINDING SITE	N/A	N/A	N/A	JUND (var.2)	N/A	N/A	N/A	24194598	JASPAR	hg38	1	chr5	84985337	84985351
OREG0787228	Homo sapiens	N/A	TRANSCRIPTION FACTOR BINDING SITE	N/A	N/A	N/A	JUND (var.2)	N/A	N/A	N/A	24194598	JASPAR	hg18	-1	chr12	39501061	39501075
OREG0787228	Homo sapiens	N/A	TRANSCRIPTION FACTOR BINDING SITE	N/A	N/A	N/A	JUND (var.2)	N/A	N/A	N/A	24194598	JASPAR	hg19	-1	chr12	41214794	41214808
OREG0787228	Homo sapiens	N/A	TRANSCRIPTION FACTOR BINDING SITE	N/A	N/A	N/A	JUND (var.2)	N/A	N/A	N/A	24194598	JASPAR	hg38	-1	chr12	40820992	40821006
OREG0787229	Homo sapiens	N/A	TRANSCRIPTION FACTOR BINDING SITE	N/A	N/A	N/A	JUND (var.2)	N/A	N/A	N/A	24194598	JASPAR	hg18	-1	chr2	170655183	170655197
OREG0787229	Homo sapiens	N/A	TRANSCRIPTION FACTOR BINDING SITE	N/A	N/A	N/A	JUND (var.2)	N/A	N/A	N/A	24194598	JASPAR	hg19	-1	chr2	170946937	170946951
OREG0787229	Homo sapiens	N/A	TRANSCRIPTION FACTOR BINDING SITE	N/A	N/A	N/A	JUND (var.2)	N/A	N/A	N/A	24194598	JASPAR	hg38	-1	chr2	170090427	170090441
OREG0787230	Homo sapiens	N/A	TRANSCRIPTION FACTOR BINDING SITE	N/A	N/A	N/A	JUND (var.2)	N/A	N/A	N/A	24194598	JASPAR	hg18	1	chr2	211249221	211249235
OREG0787230	Homo sapiens	N/A	TRANSCRIPTION FACTOR BINDING SITE	N/A	N/A	N/A	JUND (var.2)	N/A	N/A	N/A	24194598	JASPAR	hg19	1	chr2	211540976	211540990
OREG0787230	Homo sapiens	N/A	TRANSCRIPTION FACTOR BINDING SITE	N/A	N/A	N/A	JUND (var.2)	N/A	N/A	N/A	24194598	JASPAR	hg38	1	chr2	210676252	210676266
OREG0787231	Homo sapiens	N/A	TRANSCRIPTION FACTOR BINDING SITE	N/A	N/A	N/A	JUND (var.2)	N/A	N/A	N/A	24194598	JASPAR	hg18	-1	chr21	31312615	31312629
OREG0787231	Homo sapiens	N/A	TRANSCRIPTION FACTOR BINDING SITE	N/A	N/A	N/A	JUND (var.2)	N/A	N/A	N/A	24194598	JASPAR	hg19	-1	chr21	32390744	32390758
OREG0787231	Homo sapiens	N/A	TRANSCRIPTION FACTOR BINDING SITE	N/A	N/A	N/A	JUND (var.2)	N/A	N/A	N/A	24194598	JASPAR	hg38	-1	chr21	31018425	31018439
OREG0787232	Homo sapiens	N/A	TRANSCRIPTION FACTOR BINDING SITE	N/A	N/A	N/A	JUND (var.2)	N/A	N/A	N/A	24194598	JASPAR	hg18	-1	chr8	107708959	107708973
OREG0787232	Homo sapiens	N/A	TRANSCRIPTION FACTOR BINDING SITE	N/A	N/A	N/A	JUND (var.2)	N/A	N/A	N/A	24194598	JASPAR	hg19	-1	chr8	107639783	107639797
OREG0787232	Homo sapiens	N/A	TRANSCRIPTION FACTOR BINDING SITE	N/A	N/A	N/A	JUND (var.2)	N/A	N/A	N/A	24194598	JASPAR	hg38	-1	chr8	106627555	106627569
OREG0787233	Homo sapiens	N/A	TRANSCRIPTION FACTOR BINDING SITE	N/A	N/A	N/A	JUND (var.2)	N/A	N/A	N/A	24194598	JASPAR	hg18	-1	chr5	98480322	98480336
OREG0787233	Homo sapiens	N/A	TRANSCRIPTION FACTOR BINDING SITE	N/A	N/A	N/A	JUND (var.2)	N/A	N/A	N/A	24194598	JASPAR	hg19	-1	chr5	98452422	98452436
OREG0787233	Homo sapiens	N/A	TRANSCRIPTION FACTOR BINDING SITE	N/A	N/A	N/A	JUND (var.2)	N/A	N/A	N/A	24194598	JASPAR	hg38	-1	chr5	99116718	99116732
OREG0787234	Homo sapiens	N/A	TRANSCRIPTION FACTOR BINDING SITE	N/A	N/A	N/A	JUND (var.2)	N/A	N/A	N/A	24194598	JASPAR	hg18	-1	chr6	30742217	30742231
OREG0787234	Homo sapiens	N/A	TRANSCRIPTION FACTOR BINDING SITE	N/A	N/A	N/A	JUND (var.2)	N/A	N/A	N/A	24194598	JASPAR	hg19	-1	chr6	30634238	30634252
OREG0787234	Homo sapiens	N/A	TRANSCRIPTION FACTOR BINDING SITE	N/A	N/A	N/A	JUND (var.2)	N/A	N/A	N/A	24194598	JASPAR	hg38	-1	chr6	30666461	30666475
OREG0787235	Homo sapiens	N/A	TRANSCRIPTION FACTOR BINDING SITE	N/A	N/A	N/A	JUND (var.2)	N/A	N/A	N/A	24194598	JASPAR	hg18	-1	chr11	122214110	122214124
OREG0787235	Homo sapiens	N/A	TRANSCRIPTION FACTOR BINDING SITE	N/A	N/A	N/A	JUND (var.2)	N/A	N/A	N/A	24194598	JASPAR	hg19	-1	chr11	122708900	122708914
OREG0787235	Homo sapiens	N/A	TRANSCRIPTION FACTOR BINDING SITE	N/A	N/A	N/A	JUND (var.2)	N/A	N/A	N/A	24194598	JASPAR	hg38	-1	chr11	122838192	122838206
OREG0787236	Homo sapiens	N/A	TRANSCRIPTION FACTOR BINDING SITE	N/A	N/A	N/A	JUND (var.2)	N/A	N/A	N/A	24194598	JASPAR	hg18	-1	chr6	144969050	144969064
OREG0787236	Homo sapiens	N/A	TRANSCRIPTION FACTOR BINDING SITE	N/A	N/A	N/A	JUND (var.2)	N/A	N/A	N/A	24194598	JASPAR	hg19	-1	chr6	144927357	144927371
OREG0787236	Homo sapiens	N/A	TRANSCRIPTION FACTOR BINDING SITE	N/A	N/A	N/A	JUND (var.2)	N/A	N/A	N/A	24194598	JASPAR	hg38	-1	chr6	144606221	144606235
OREG0787237	Homo sapiens	N/A	TRANSCRIPTION FACTOR BINDING SITE	N/A	N/A	N/A	JUND (var.2)	N/A	N/A	N/A	24194598	JASPAR	hg18	1	chr4	142186638	142186652
OREG0787237	Homo sapiens	N/A	TRANSCRIPTION FACTOR BINDING SITE	N/A	N/A	N/A	JUND (var.2)	N/A	N/A	N/A	24194598	JASPAR	hg19	1	chr4	141967188	141967202
OREG0787237	Homo sapiens	N/A	TRANSCRIPTION FACTOR BINDING SITE	N/A	N/A	N/A	JUND (var.2)	N/A	N/A	N/A	24194598	JASPAR	hg38	1	chr4	141046034	141046048
OREG0787238	Homo sapiens	N/A	TRANSCRIPTION FACTOR BINDING SITE	N/A	N/A	N/A	JUND (var.2)	N/A	N/A	N/A	24194598	JASPAR	hg18	-1	chr6	8572487	8572501
OREG0787238	Homo sapiens	N/A	TRANSCRIPTION FACTOR BINDING SITE	N/A	N/A	N/A	JUND (var.2)	N/A	N/A	N/A	24194598	JASPAR	hg19	-1	chr6	8627488	8627502
OREG0787238	Homo sapiens	N/A	TRANSCRIPTION FACTOR BINDING SITE	N/A	N/A	N/A	JUND (var.2)	N/A	N/A	N/A	24194598	JASPAR	hg38	-1	chr6	8627255	8627269
OREG0787239	Homo sapiens	N/A	TRANSCRIPTION FACTOR BINDING SITE	N/A	N/A	N/A	JUND (var.2)	N/A	N/A	N/A	24194598	JASPAR	hg18	1	chr20	59387333	59387347
OREG0787239	Homo sapiens	N/A	TRANSCRIPTION FACTOR BINDING SITE	N/A	N/A	N/A	JUND (var.2)	N/A	N/A	N/A	24194598	JASPAR	hg19	1	chr20	59953938	59953952
OREG0787239	Homo sapiens	N/A	TRANSCRIPTION FACTOR BINDING SITE	N/A	N/A	N/A	JUND (var.2)	N/A	N/A	N/A	24194598	JASPAR	hg38	1	chr20	61378882	61378896
OREG0787240	Homo sapiens	N/A	TRANSCRIPTION FACTOR BINDING SITE	N/A	N/A	N/A	JUND (var.2)	N/A	N/A	N/A	24194598	JASPAR	hg18	1	chr3	56192801	56192815
OREG0787240	Homo sapiens	N/A	TRANSCRIPTION FACTOR BINDING SITE	N/A	N/A	N/A	JUND (var.2)	N/A	N/A	N/A	24194598	JASPAR	hg19	1	chr3	56217761	56217775
OREG0787240	Homo sapiens	N/A	TRANSCRIPTION FACTOR BINDING SITE	N/A	N/A	N/A	JUND (var.2)	N/A	N/A	N/A	24194598	JASPAR	hg38	1	chr3	56183733	56183747
OREG0787241	Homo sapiens	N/A	TRANSCRIPTION FACTOR BINDING SITE	N/A	N/A	N/A	JUND (var.2)	N/A	N/A	N/A	24194598	JASPAR	hg18	-1	chr12	77103768	77103782
OREG0787241	Homo sapiens	N/A	TRANSCRIPTION FACTOR BINDING SITE	N/A	N/A	N/A	JUND (var.2)	N/A	N/A	N/A	24194598	JASPAR	hg19	-1	chr12	78579637	78579651
OREG0787241	Homo sapiens	N/A	TRANSCRIPTION FACTOR BINDING SITE	N/A	N/A	N/A	JUND (var.2)	N/A	N/A	N/A	24194598	JASPAR	hg38	-1	chr12	78185857	78185871
OREG0787242	Homo sapiens	N/A	TRANSCRIPTION FACTOR BINDING SITE	N/A	N/A	N/A	JUND (var.2)	N/A	N/A	N/A	24194598	JASPAR	hg18	-1	chr18	39751619	39751633
OREG0787242	Homo sapiens	N/A	TRANSCRIPTION FACTOR BINDING SITE	N/A	N/A	N/A	JUND (var.2)	N/A	N/A	N/A	24194598	JASPAR	hg19	-1	chr18	41497621	41497635
OREG0787242	Homo sapiens	N/A	TRANSCRIPTION FACTOR BINDING SITE	N/A	N/A	N/A	JUND (var.2)	N/A	N/A	N/A	24194598	JASPAR	hg38	-1	chr18	43917656	43917670
OREG0787243	Homo sapiens	N/A	TRANSCRIPTION FACTOR BINDING SITE	N/A	N/A	N/A	JUND (var.2)	N/A	N/A	N/A	24194598	JASPAR	hg18	-1	chr6	34641575	34641589
OREG0787243	Homo sapiens	N/A	TRANSCRIPTION FACTOR BINDING SITE	N/A	N/A	N/A	JUND (var.2)	N/A	N/A	N/A	24194598	JASPAR	hg19	-1	chr6	34533597	34533611
OREG0787243	Homo sapiens	N/A	TRANSCRIPTION FACTOR BINDING SITE	N/A	N/A	N/A	JUND (var.2)	N/A	N/A	N/A	24194598	JASPAR	hg38	-1	chr6	34565820	34565834
OREG0787244	Homo sapiens	N/A	TRANSCRIPTION FACTOR BINDING SITE	N/A	N/A	N/A	JUND (var.2)	N/A	N/A	N/A	24194598	JASPAR	hg18	1	chr16	87835551	87835565
OREG0787244	Homo sapiens	N/A	TRANSCRIPTION FACTOR BINDING SITE	N/A	N/A	N/A	JUND (var.2)	N/A	N/A	N/A	24194598	JASPAR	hg19	1	chr16	89308050	89308064
OREG0787244	Homo sapiens	N/A	TRANSCRIPTION FACTOR BINDING SITE	N/A	N/A	N/A	JUND (var.2)	N/A	N/A	N/A	24194598	JASPAR	hg38	1	chr16	89241642	89241656
OREG0787245	Homo sapiens	N/A	TRANSCRIPTION FACTOR BINDING SITE	N/A	N/A	N/A	JUND (var.2)	N/A	N/A	N/A	24194598	JASPAR	hg18	1	chr2	172691740	172691754
OREG0787245	Homo sapiens	N/A	TRANSCRIPTION FACTOR BINDING SITE	N/A	N/A	N/A	JUND (var.2)	N/A	N/A	N/A	24194598	JASPAR	hg19	1	chr2	172983494	172983508
OREG0787245	Homo sapiens	N/A	TRANSCRIPTION FACTOR BINDING SITE	N/A	N/A	N/A	JUND (var.2)	N/A	N/A	N/A	24194598	JASPAR	hg38	1	chr2	172118766	172118780
OREG0787246	Homo sapiens	N/A	TRANSCRIPTION FACTOR BINDING SITE	N/A	N/A	N/A	JUND (var.2)	N/A	N/A	N/A	24194598	JASPAR	hg18	1	chr10	120281164	120281178
OREG0787246	Homo sapiens	N/A	TRANSCRIPTION FACTOR BINDING SITE	N/A	N/A	N/A	JUND (var.2)	N/A	N/A	N/A	24194598	JASPAR	hg19	1	chr10	120291174	120291188
OREG0787246	Homo sapiens	N/A	TRANSCRIPTION FACTOR BINDING SITE	N/A	N/A	N/A	JUND (var.2)	N/A	N/A	N/A	24194598	JASPAR	hg38	1	chr10	118531662	118531676
OREG0787247	Homo sapiens	N/A	TRANSCRIPTION FACTOR BINDING SITE	N/A	N/A	N/A	JUND (var.2)	N/A	N/A	N/A	24194598	JASPAR	hg18	-1	chr17	30523200	30523214
OREG0787247	Homo sapiens	N/A	TRANSCRIPTION FACTOR BINDING SITE	N/A	N/A	N/A	JUND (var.2)	N/A	N/A	N/A	24194598	JASPAR	hg19	-1	chr17	33499087	33499101
OREG0787247	Homo sapiens	N/A	TRANSCRIPTION FACTOR BINDING SITE	N/A	N/A	N/A	JUND (var.2)	N/A	N/A	N/A	24194598	JASPAR	hg38	-1	chr17	35172068	35172082
OREG0787248	Homo sapiens	N/A	TRANSCRIPTION FACTOR BINDING SITE	N/A	N/A	N/A	JUND (var.2)	N/A	N/A	N/A	24194598	JASPAR	hg18	-1	chr2	43773265	43773279
OREG0787248	Homo sapiens	N/A	TRANSCRIPTION FACTOR BINDING SITE	N/A	N/A	N/A	JUND (var.2)	N/A	N/A	N/A	24194598	JASPAR	hg19	-1	chr2	43919761	43919775
OREG0787248	Homo sapiens	N/A	TRANSCRIPTION FACTOR BINDING SITE	N/A	N/A	N/A	JUND (var.2)	N/A	N/A	N/A	24194598	JASPAR	hg38	-1	chr2	43692622	43692636
OREG0787249	Homo sapiens	N/A	TRANSCRIPTION FACTOR BINDING SITE	N/A	N/A	N/A	JUND (var.2)	N/A	N/A	N/A	24194598	JASPAR	hg18	-1	chr4	154132688	154132702
OREG0787249	Homo sapiens	N/A	TRANSCRIPTION FACTOR BINDING SITE	N/A	N/A	N/A	JUND (var.2)	N/A	N/A	N/A	24194598	JASPAR	hg19	-1	chr4	153913238	153913252
OREG0787249	Homo sapiens	N/A	TRANSCRIPTION FACTOR BINDING SITE	N/A	N/A	N/A	JUND (var.2)	N/A	N/A	N/A	24194598	JASPAR	hg38	-1	chr4	152992086	152992100
OREG0787250	Homo sapiens	N/A	TRANSCRIPTION FACTOR BINDING SITE	N/A	N/A	N/A	JUND (var.2)	N/A	N/A	N/A	24194598	JASPAR	hg18	-1	chr1	197430820	197430834
OREG0787250	Homo sapiens	N/A	TRANSCRIPTION FACTOR BINDING SITE	N/A	N/A	N/A	JUND (var.2)	N/A	N/A	N/A	24194598	JASPAR	hg19	-1	chr1	199164197	199164211
OREG0787250	Homo sapiens	N/A	TRANSCRIPTION FACTOR BINDING SITE	N/A	N/A	N/A	JUND (var.2)	N/A	N/A	N/A	24194598	JASPAR	hg38	-1	chr1	199195069	199195083
OREG0787251	Homo sapiens	N/A	TRANSCRIPTION FACTOR BINDING SITE	N/A	N/A	N/A	JUND (var.2)	N/A	N/A	N/A	24194598	JASPAR	hg18	1	chr2	126780765	126780779
OREG0787251	Homo sapiens	N/A	TRANSCRIPTION FACTOR BINDING SITE	N/A	N/A	N/A	JUND (var.2)	N/A	N/A	N/A	24194598	JASPAR	hg19	1	chr2	127064295	127064309
OREG0787251	Homo sapiens	N/A	TRANSCRIPTION FACTOR BINDING SITE	N/A	N/A	N/A	JUND (var.2)	N/A	N/A	N/A	24194598	JASPAR	hg38	1	chr2	126306718	126306732
OREG0787252	Homo sapiens	N/A	TRANSCRIPTION FACTOR BINDING SITE	N/A	N/A	N/A	JUND (var.2)	N/A	N/A	N/A	24194598	JASPAR	hg18	1	chr3	157182389	157182403
OREG0787252	Homo sapiens	N/A	TRANSCRIPTION FACTOR BINDING SITE	N/A	N/A	N/A	JUND (var.2)	N/A	N/A	N/A	24194598	JASPAR	hg19	1	chr3	155699695	155699709
OREG0787252	Homo sapiens	N/A	TRANSCRIPTION FACTOR BINDING SITE	N/A	N/A	N/A	JUND (var.2)	N/A	N/A	N/A	24194598	JASPAR	hg38	1	chr3	155981906	155981920
OREG0787253	Homo sapiens	N/A	TRANSCRIPTION FACTOR BINDING SITE	N/A	N/A	N/A	JUND (var.2)	N/A	N/A	N/A	24194598	JASPAR	hg18	-1	chr19	51624025	51624039
OREG0787253	Homo sapiens	N/A	TRANSCRIPTION FACTOR BINDING SITE	N/A	N/A	N/A	JUND (var.2)	N/A	N/A	N/A	24194598	JASPAR	hg19	-1	chr19	46932185	46932199
OREG0787253	Homo sapiens	N/A	TRANSCRIPTION FACTOR BINDING SITE	N/A	N/A	N/A	JUND (var.2)	N/A	N/A	N/A	24194598	JASPAR	hg38	-1	chr19	46428928	46428942
OREG0787254	Homo sapiens	N/A	TRANSCRIPTION FACTOR BINDING SITE	N/A	N/A	N/A	JUND (var.2)	N/A	N/A	N/A	24194598	JASPAR	hg18	-1	chr16	64956548	64956562
OREG0787254	Homo sapiens	N/A	TRANSCRIPTION FACTOR BINDING SITE	N/A	N/A	N/A	JUND (var.2)	N/A	N/A	N/A	24194598	JASPAR	hg19	-1	chr16	66399047	66399061
OREG0787254	Homo sapiens	N/A	TRANSCRIPTION FACTOR BINDING SITE	N/A	N/A	N/A	JUND (var.2)	N/A	N/A	N/A	24194598	JASPAR	hg38	-1	chr16	66365144	66365158
OREG0787255	Homo sapiens	N/A	TRANSCRIPTION FACTOR BINDING SITE	N/A	N/A	N/A	JUND (var.2)	N/A	N/A	N/A	24194598	JASPAR	hg18	1	chr12	123954921	123954935
OREG0787255	Homo sapiens	N/A	TRANSCRIPTION FACTOR BINDING SITE	N/A	N/A	N/A	JUND (var.2)	N/A	N/A	N/A	24194598	JASPAR	hg19	1	chr12	125388968	125388982
OREG0787255	Homo sapiens	N/A	TRANSCRIPTION FACTOR BINDING SITE	N/A	N/A	N/A	JUND (var.2)	N/A	N/A	N/A	24194598	JASPAR	hg38	1	chr12	124904422	124904436
OREG0787256	Homo sapiens	N/A	TRANSCRIPTION FACTOR BINDING SITE	N/A	N/A	N/A	JUND (var.2)	N/A	N/A	N/A	24194598	JASPAR	hg18	1	chr9	98352935	98352949
OREG0787256	Homo sapiens	N/A	TRANSCRIPTION FACTOR BINDING SITE	N/A	N/A	N/A	JUND (var.2)	N/A	N/A	N/A	24194598	JASPAR	hg19	1	chr9	99313114	99313128
OREG0787256	Homo sapiens	N/A	TRANSCRIPTION FACTOR BINDING SITE	N/A	N/A	N/A	JUND (var.2)	N/A	N/A	N/A	24194598	JASPAR	hg38	1	chr9	96550832	96550846
OREG0787257	Homo sapiens	N/A	TRANSCRIPTION FACTOR BINDING SITE	N/A	N/A	N/A	JUND (var.2)	N/A	N/A	N/A	24194598	JASPAR	hg18	-1	chr1	37909713	37909727
OREG0787257	Homo sapiens	N/A	TRANSCRIPTION FACTOR BINDING SITE	N/A	N/A	N/A	JUND (var.2)	N/A	N/A	N/A	24194598	JASPAR	hg19	-1	chr1	38137126	38137140
OREG0787257	Homo sapiens	N/A	TRANSCRIPTION FACTOR BINDING SITE	N/A	N/A	N/A	JUND (var.2)	N/A	N/A	N/A	24194598	JASPAR	hg38	-1	chr1	37671454	37671468
OREG0787258	Homo sapiens	N/A	TRANSCRIPTION FACTOR BINDING SITE	N/A	N/A	N/A	JUND (var.2)	N/A	N/A	N/A	24194598	JASPAR	hg18	1	chr14	66855103	66855117
OREG0787258	Homo sapiens	N/A	TRANSCRIPTION FACTOR BINDING SITE	N/A	N/A	N/A	JUND (var.2)	N/A	N/A	N/A	24194598	JASPAR	hg19	1	chr14	67785350	67785364
OREG0787258	Homo sapiens	N/A	TRANSCRIPTION FACTOR BINDING SITE	N/A	N/A	N/A	JUND (var.2)	N/A	N/A	N/A	24194598	JASPAR	hg38	1	chr14	67318633	67318647
OREG0787259	Homo sapiens	N/A	TRANSCRIPTION FACTOR BINDING SITE	N/A	N/A	N/A	JUND (var.2)	N/A	N/A	N/A	24194598	JASPAR	hg18	1	chr7	97528990	97529004
OREG0787259	Homo sapiens	N/A	TRANSCRIPTION FACTOR BINDING SITE	N/A	N/A	N/A	JUND (var.2)	N/A	N/A	N/A	24194598	JASPAR	hg19	1	chr7	97691054	97691068
OREG0787259	Homo sapiens	N/A	TRANSCRIPTION FACTOR BINDING SITE	N/A	N/A	N/A	JUND (var.2)	N/A	N/A	N/A	24194598	JASPAR	hg38	1	chr7	98061742	98061756
OREG0787260	Homo sapiens	N/A	TRANSCRIPTION FACTOR BINDING SITE	N/A	N/A	N/A	JUND (var.2)	N/A	N/A	N/A	24194598	JASPAR	hg18	1	chr8	125478991	125479005
OREG0787260	Homo sapiens	N/A	TRANSCRIPTION FACTOR BINDING SITE	N/A	N/A	N/A	JUND (var.2)	N/A	N/A	N/A	24194598	JASPAR	hg19	1	chr8	125409810	125409824
OREG0787260	Homo sapiens	N/A	TRANSCRIPTION FACTOR BINDING SITE	N/A	N/A	N/A	JUND (var.2)	N/A	N/A	N/A	24194598	JASPAR	hg38	1	chr8	124397569	124397583
OREG0787261	Homo sapiens	N/A	TRANSCRIPTION FACTOR BINDING SITE	N/A	N/A	N/A	JUND (var.2)	N/A	N/A	N/A	24194598	JASPAR	hg18	1	chr3	45886328	45886342
OREG0787261	Homo sapiens	N/A	TRANSCRIPTION FACTOR BINDING SITE	N/A	N/A	N/A	JUND (var.2)	N/A	N/A	N/A	24194598	JASPAR	hg19	1	chr3	45911324	45911338
OREG0787261	Homo sapiens	N/A	TRANSCRIPTION FACTOR BINDING SITE	N/A	N/A	N/A	JUND (var.2)	N/A	N/A	N/A	24194598	JASPAR	hg38	1	chr3	45869832	45869846
OREG0787262	Homo sapiens	N/A	TRANSCRIPTION FACTOR BINDING SITE	N/A	N/A	N/A	JUND (var.2)	N/A	N/A	N/A	24194598	JASPAR	hg18	-1	chr18	68252175	68252189
OREG0787262	Homo sapiens	N/A	TRANSCRIPTION FACTOR BINDING SITE	N/A	N/A	N/A	JUND (var.2)	N/A	N/A	N/A	24194598	JASPAR	hg19	-1	chr18	70101195	70101209
OREG0787262	Homo sapiens	N/A	TRANSCRIPTION FACTOR BINDING SITE	N/A	N/A	N/A	JUND (var.2)	N/A	N/A	N/A	24194598	JASPAR	hg38	-1	chr18	72433960	72433974
OREG0787263	Homo sapiens	N/A	TRANSCRIPTION FACTOR BINDING SITE	N/A	N/A	N/A	JUND (var.2)	N/A	N/A	N/A	24194598	JASPAR	hg18	1	chr10	11077288	11077302
OREG0787263	Homo sapiens	N/A	TRANSCRIPTION FACTOR BINDING SITE	N/A	N/A	N/A	JUND (var.2)	N/A	N/A	N/A	24194598	JASPAR	hg19	1	chr10	11037282	11037296
OREG0787263	Homo sapiens	N/A	TRANSCRIPTION FACTOR BINDING SITE	N/A	N/A	N/A	JUND (var.2)	N/A	N/A	N/A	24194598	JASPAR	hg38	1	chr10	10995319	10995333
OREG0787264	Homo sapiens	N/A	TRANSCRIPTION FACTOR BINDING SITE	N/A	N/A	N/A	JUND (var.2)	N/A	N/A	N/A	24194598	JASPAR	hg18	1	chr13	47728350	47728364
OREG0787264	Homo sapiens	N/A	TRANSCRIPTION FACTOR BINDING SITE	N/A	N/A	N/A	JUND (var.2)	N/A	N/A	N/A	24194598	JASPAR	hg19	1	chr13	48830349	48830363
OREG0787264	Homo sapiens	N/A	TRANSCRIPTION FACTOR BINDING SITE	N/A	N/A	N/A	JUND (var.2)	N/A	N/A	N/A	24194598	JASPAR	hg38	1	chr13	48256213	48256227
OREG0787265	Homo sapiens	N/A	TRANSCRIPTION FACTOR BINDING SITE	N/A	N/A	N/A	JUND (var.2)	N/A	N/A	N/A	24194598	JASPAR	hg18	1	chr19	45690228	45690242
OREG0787265	Homo sapiens	N/A	TRANSCRIPTION FACTOR BINDING SITE	N/A	N/A	N/A	JUND (var.2)	N/A	N/A	N/A	24194598	JASPAR	hg19	1	chr19	40998388	40998402
OREG0787265	Homo sapiens	N/A	TRANSCRIPTION FACTOR BINDING SITE	N/A	N/A	N/A	JUND (var.2)	N/A	N/A	N/A	24194598	JASPAR	hg38	1	chr19	40492481	40492495
OREG0787266	Homo sapiens	N/A	TRANSCRIPTION FACTOR BINDING SITE	N/A	N/A	N/A	JUND (var.2)	N/A	N/A	N/A	24194598	JASPAR	hg18	1	chr2	171491862	171491876
OREG0787266	Homo sapiens	N/A	TRANSCRIPTION FACTOR BINDING SITE	N/A	N/A	N/A	JUND (var.2)	N/A	N/A	N/A	24194598	JASPAR	hg19	1	chr2	171783616	171783630
OREG0787266	Homo sapiens	N/A	TRANSCRIPTION FACTOR BINDING SITE	N/A	N/A	N/A	JUND (var.2)	N/A	N/A	N/A	24194598	JASPAR	hg38	1	chr2	170927106	170927120
OREG0787267	Homo sapiens	N/A	TRANSCRIPTION FACTOR BINDING SITE	N/A	N/A	N/A	JUND (var.2)	N/A	N/A	N/A	24194598	JASPAR	hg18	-1	chr20	40180233	40180247
OREG0787267	Homo sapiens	N/A	TRANSCRIPTION FACTOR BINDING SITE	N/A	N/A	N/A	JUND (var.2)	N/A	N/A	N/A	24194598	JASPAR	hg19	-1	chr20	40746819	40746833
OREG0787267	Homo sapiens	N/A	TRANSCRIPTION FACTOR BINDING SITE	N/A	N/A	N/A	JUND (var.2)	N/A	N/A	N/A	24194598	JASPAR	hg38	-1	chr20	42118179	42118193
OREG0787268	Homo sapiens	N/A	TRANSCRIPTION FACTOR BINDING SITE	N/A	N/A	N/A	JUND (var.2)	N/A	N/A	N/A	24194598	JASPAR	hg18	-1	chr2	147492463	147492477
OREG0787268	Homo sapiens	N/A	TRANSCRIPTION FACTOR BINDING SITE	N/A	N/A	N/A	JUND (var.2)	N/A	N/A	N/A	24194598	JASPAR	hg19	-1	chr2	147775993	147776007
OREG0787268	Homo sapiens	N/A	TRANSCRIPTION FACTOR BINDING SITE	N/A	N/A	N/A	JUND (var.2)	N/A	N/A	N/A	24194598	JASPAR	hg38	-1	chr2	147018425	147018439
OREG0787269	Homo sapiens	N/A	TRANSCRIPTION FACTOR BINDING SITE	N/A	N/A	N/A	JUND (var.2)	N/A	N/A	N/A	24194598	JASPAR	hg18	1	chr6	57347749	57347763
OREG0787269	Homo sapiens	N/A	TRANSCRIPTION FACTOR BINDING SITE	N/A	N/A	N/A	JUND (var.2)	N/A	N/A	N/A	24194598	JASPAR	hg19	1	chr6	57239790	57239804
OREG0787269	Homo sapiens	N/A	TRANSCRIPTION FACTOR BINDING SITE	N/A	N/A	N/A	JUND (var.2)	N/A	N/A	N/A	24194598	JASPAR	hg38	1	chr6	57374992	57375006
OREG0787270	Homo sapiens	N/A	TRANSCRIPTION FACTOR BINDING SITE	N/A	N/A	N/A	JUND (var.2)	N/A	N/A	N/A	24194598	JASPAR	hg18	1	chr10	126771255	126771269
OREG0787270	Homo sapiens	N/A	TRANSCRIPTION FACTOR BINDING SITE	N/A	N/A	N/A	JUND (var.2)	N/A	N/A	N/A	24194598	JASPAR	hg19	1	chr10	126781265	126781279
OREG0787270	Homo sapiens	N/A	TRANSCRIPTION FACTOR BINDING SITE	N/A	N/A	N/A	JUND (var.2)	N/A	N/A	N/A	24194598	JASPAR	hg38	1	chr10	125092696	125092710
OREG0787271	Homo sapiens	N/A	TRANSCRIPTION FACTOR BINDING SITE	N/A	N/A	N/A	JUND (var.2)	N/A	N/A	N/A	24194598	JASPAR	hg18	-1	chr2	148155334	148155348
OREG0787271	Homo sapiens	N/A	TRANSCRIPTION FACTOR BINDING SITE	N/A	N/A	N/A	JUND (var.2)	N/A	N/A	N/A	24194598	JASPAR	hg19	-1	chr2	148438864	148438878
OREG0787271	Homo sapiens	N/A	TRANSCRIPTION FACTOR BINDING SITE	N/A	N/A	N/A	JUND (var.2)	N/A	N/A	N/A	24194598	JASPAR	hg38	-1	chr2	147681296	147681310
OREG0787272	Homo sapiens	N/A	TRANSCRIPTION FACTOR BINDING SITE	N/A	N/A	N/A	JUND (var.2)	N/A	N/A	N/A	24194598	JASPAR	hg18	-1	chr6	37626369	37626383
OREG0787272	Homo sapiens	N/A	TRANSCRIPTION FACTOR BINDING SITE	N/A	N/A	N/A	JUND (var.2)	N/A	N/A	N/A	24194598	JASPAR	hg19	-1	chr6	37518391	37518405
OREG0787272	Homo sapiens	N/A	TRANSCRIPTION FACTOR BINDING SITE	N/A	N/A	N/A	JUND (var.2)	N/A	N/A	N/A	24194598	JASPAR	hg38	-1	chr6	37550615	37550629
OREG0787273	Homo sapiens	N/A	TRANSCRIPTION FACTOR BINDING SITE	N/A	N/A	N/A	JUND (var.2)	N/A	N/A	N/A	24194598	JASPAR	hg18	-1	chr20	8451013	8451027
OREG0787273	Homo sapiens	N/A	TRANSCRIPTION FACTOR BINDING SITE	N/A	N/A	N/A	JUND (var.2)	N/A	N/A	N/A	24194598	JASPAR	hg19	-1	chr20	8503013	8503027
OREG0787273	Homo sapiens	N/A	TRANSCRIPTION FACTOR BINDING SITE	N/A	N/A	N/A	JUND (var.2)	N/A	N/A	N/A	24194598	JASPAR	hg38	-1	chr20	8522366	8522380
OREG0787274	Homo sapiens	N/A	TRANSCRIPTION FACTOR BINDING SITE	N/A	N/A	N/A	JUND (var.2)	N/A	N/A	N/A	24194598	JASPAR	hg18	1	chr11	44612912	44612926
OREG0787274	Homo sapiens	N/A	TRANSCRIPTION FACTOR BINDING SITE	N/A	N/A	N/A	JUND (var.2)	N/A	N/A	N/A	24194598	JASPAR	hg19	1	chr11	44656336	44656350
OREG0787274	Homo sapiens	N/A	TRANSCRIPTION FACTOR BINDING SITE	N/A	N/A	N/A	JUND (var.2)	N/A	N/A	N/A	24194598	JASPAR	hg38	1	chr11	44634786	44634800
OREG0787275	Homo sapiens	N/A	TRANSCRIPTION FACTOR BINDING SITE	N/A	N/A	N/A	JUND (var.2)	N/A	N/A	N/A	24194598	JASPAR	hg18	1	chr8	103689457	103689471
OREG0787275	Homo sapiens	N/A	TRANSCRIPTION FACTOR BINDING SITE	N/A	N/A	N/A	JUND (var.2)	N/A	N/A	N/A	24194598	JASPAR	hg19	1	chr8	103620281	103620295
OREG0787275	Homo sapiens	N/A	TRANSCRIPTION FACTOR BINDING SITE	N/A	N/A	N/A	JUND (var.2)	N/A	N/A	N/A	24194598	JASPAR	hg38	1	chr8	102608053	102608067
OREG0787276	Homo sapiens	N/A	TRANSCRIPTION FACTOR BINDING SITE	N/A	N/A	N/A	JUND (var.2)	N/A	N/A	N/A	24194598	JASPAR	hg18	1	chr2	174095542	174095556
OREG0787276	Homo sapiens	N/A	TRANSCRIPTION FACTOR BINDING SITE	N/A	N/A	N/A	JUND (var.2)	N/A	N/A	N/A	24194598	JASPAR	hg19	1	chr2	174387296	174387310
OREG0787276	Homo sapiens	N/A	TRANSCRIPTION FACTOR BINDING SITE	N/A	N/A	N/A	JUND (var.2)	N/A	N/A	N/A	24194598	JASPAR	hg38	1	chr2	173522568	173522582
OREG0787277	Homo sapiens	N/A	TRANSCRIPTION FACTOR BINDING SITE	N/A	N/A	N/A	JUND (var.2)	N/A	N/A	N/A	24194598	JASPAR	hg18	-1	chr1	2732400	2732414
OREG0787277	Homo sapiens	N/A	TRANSCRIPTION FACTOR BINDING SITE	N/A	N/A	N/A	JUND (var.2)	N/A	N/A	N/A	24194598	JASPAR	hg19	-1	chr1	2742540	2742554
OREG0787277	Homo sapiens	N/A	TRANSCRIPTION FACTOR BINDING SITE	N/A	N/A	N/A	JUND (var.2)	N/A	N/A	N/A	24194598	JASPAR	hg38	-1	chr1	2825975	2825989
OREG0787278	Homo sapiens	N/A	TRANSCRIPTION FACTOR BINDING SITE	N/A	N/A	N/A	JUND (var.2)	N/A	N/A	N/A	24194598	JASPAR	hg18	-1	chr11	120620976	120620990
OREG0787278	Homo sapiens	N/A	TRANSCRIPTION FACTOR BINDING SITE	N/A	N/A	N/A	JUND (var.2)	N/A	N/A	N/A	24194598	JASPAR	hg19	-1	chr11	121115766	121115780
OREG0787278	Homo sapiens	N/A	TRANSCRIPTION FACTOR BINDING SITE	N/A	N/A	N/A	JUND (var.2)	N/A	N/A	N/A	24194598	JASPAR	hg38	-1	chr11	121245057	121245071
OREG0787279	Homo sapiens	N/A	TRANSCRIPTION FACTOR BINDING SITE	N/A	N/A	N/A	JUND (var.2)	N/A	N/A	N/A	24194598	JASPAR	hg18	-1	chr6	153364788	153364802
OREG0787279	Homo sapiens	N/A	TRANSCRIPTION FACTOR BINDING SITE	N/A	N/A	N/A	JUND (var.2)	N/A	N/A	N/A	24194598	JASPAR	hg19	-1	chr6	153323095	153323109
OREG0787279	Homo sapiens	N/A	TRANSCRIPTION FACTOR BINDING SITE	N/A	N/A	N/A	JUND (var.2)	N/A	N/A	N/A	24194598	JASPAR	hg38	-1	chr6	153001960	153001974
OREG0787280	Homo sapiens	N/A	TRANSCRIPTION FACTOR BINDING SITE	N/A	N/A	N/A	JUND (var.2)	N/A	N/A	N/A	24194598	JASPAR	hg18	1	chr2	7449870	7449884
OREG0787280	Homo sapiens	N/A	TRANSCRIPTION FACTOR BINDING SITE	N/A	N/A	N/A	JUND (var.2)	N/A	N/A	N/A	24194598	JASPAR	hg19	1	chr2	7532419	7532433
OREG0787280	Homo sapiens	N/A	TRANSCRIPTION FACTOR BINDING SITE	N/A	N/A	N/A	JUND (var.2)	N/A	N/A	N/A	24194598	JASPAR	hg38	1	chr2	7392288	7392302
OREG0787281	Homo sapiens	N/A	TRANSCRIPTION FACTOR BINDING SITE	N/A	N/A	N/A	JUND (var.2)	N/A	N/A	N/A	24194598	JASPAR	hg18	1	chr5	59472872	59472886
OREG0787281	Homo sapiens	N/A	TRANSCRIPTION FACTOR BINDING SITE	N/A	N/A	N/A	JUND (var.2)	N/A	N/A	N/A	24194598	JASPAR	hg19	1	chr5	59437115	59437129
OREG0787281	Homo sapiens	N/A	TRANSCRIPTION FACTOR BINDING SITE	N/A	N/A	N/A	JUND (var.2)	N/A	N/A	N/A	24194598	JASPAR	hg38	1	chr5	60141288	60141302
OREG0787282	Homo sapiens	N/A	TRANSCRIPTION FACTOR BINDING SITE	N/A	N/A	N/A	JUND (var.2)	N/A	N/A	N/A	24194598	JASPAR	hg18	1	chr12	63514163	63514177
OREG0787282	Homo sapiens	N/A	TRANSCRIPTION FACTOR BINDING SITE	N/A	N/A	N/A	JUND (var.2)	N/A	N/A	N/A	24194598	JASPAR	hg19	1	chr12	65227896	65227910
OREG0787282	Homo sapiens	N/A	TRANSCRIPTION FACTOR BINDING SITE	N/A	N/A	N/A	JUND (var.2)	N/A	N/A	N/A	24194598	JASPAR	hg38	1	chr12	64834116	64834130
OREG0787283	Homo sapiens	N/A	TRANSCRIPTION FACTOR BINDING SITE	N/A	N/A	N/A	JUND (var.2)	N/A	N/A	N/A	24194598	JASPAR	hg18	-1	chr14	87339152	87339166
OREG0787283	Homo sapiens	N/A	TRANSCRIPTION FACTOR BINDING SITE	N/A	N/A	N/A	JUND (var.2)	N/A	N/A	N/A	24194598	JASPAR	hg19	-1	chr14	88269399	88269413
OREG0787283	Homo sapiens	N/A	TRANSCRIPTION FACTOR BINDING SITE	N/A	N/A	N/A	JUND (var.2)	N/A	N/A	N/A	24194598	JASPAR	hg38	-1	chr14	87803055	87803069
OREG0787284	Homo sapiens	N/A	TRANSCRIPTION FACTOR BINDING SITE	N/A	N/A	N/A	JUND (var.2)	N/A	N/A	N/A	24194598	JASPAR	hg18	1	chr4	186693691	186693705
OREG0787284	Homo sapiens	N/A	TRANSCRIPTION FACTOR BINDING SITE	N/A	N/A	N/A	JUND (var.2)	N/A	N/A	N/A	24194598	JASPAR	hg19	1	chr4	186456697	186456711
OREG0787284	Homo sapiens	N/A	TRANSCRIPTION FACTOR BINDING SITE	N/A	N/A	N/A	JUND (var.2)	N/A	N/A	N/A	24194598	JASPAR	hg38	1	chr4	185535543	185535557
OREG0787285	Homo sapiens	N/A	TRANSCRIPTION FACTOR BINDING SITE	N/A	N/A	N/A	JUND (var.2)	N/A	N/A	N/A	24194598	JASPAR	hg18	-1	chr1	4055594	4055608
OREG0787285	Homo sapiens	N/A	TRANSCRIPTION FACTOR BINDING SITE	N/A	N/A	N/A	JUND (var.2)	N/A	N/A	N/A	24194598	JASPAR	hg19	-1	chr1	4155734	4155748
OREG0787285	Homo sapiens	N/A	TRANSCRIPTION FACTOR BINDING SITE	N/A	N/A	N/A	JUND (var.2)	N/A	N/A	N/A	24194598	JASPAR	hg38	-1	chr1	4095674	4095688
OREG0787286	Homo sapiens	N/A	TRANSCRIPTION FACTOR BINDING SITE	N/A	N/A	N/A	JUND (var.2)	N/A	N/A	N/A	24194598	JASPAR	hg18	-1	chr9	96034711	96034725
OREG0787286	Homo sapiens	N/A	TRANSCRIPTION FACTOR BINDING SITE	N/A	N/A	N/A	JUND (var.2)	N/A	N/A	N/A	24194598	JASPAR	hg19	-1	chr9	96994890	96994904
OREG0787286	Homo sapiens	N/A	TRANSCRIPTION FACTOR BINDING SITE	N/A	N/A	N/A	JUND (var.2)	N/A	N/A	N/A	24194598	JASPAR	hg38	-1	chr9	94232608	94232622
OREG0787287	Homo sapiens	N/A	TRANSCRIPTION FACTOR BINDING SITE	N/A	N/A	N/A	JUND (var.2)	N/A	N/A	N/A	24194598	JASPAR	hg18	-1	chr14	49320050	49320064
OREG0787287	Homo sapiens	N/A	TRANSCRIPTION FACTOR BINDING SITE	N/A	N/A	N/A	JUND (var.2)	N/A	N/A	N/A	24194598	JASPAR	hg19	-1	chr14	50250300	50250314
OREG0787287	Homo sapiens	N/A	TRANSCRIPTION FACTOR BINDING SITE	N/A	N/A	N/A	JUND (var.2)	N/A	N/A	N/A	24194598	JASPAR	hg38	-1	chr14	49783582	49783596
OREG0787288	Homo sapiens	N/A	TRANSCRIPTION FACTOR BINDING SITE	N/A	N/A	N/A	JUND (var.2)	N/A	N/A	N/A	24194598	JASPAR	hg18	1	chr5	38088171	38088185
OREG0787288	Homo sapiens	N/A	TRANSCRIPTION FACTOR BINDING SITE	N/A	N/A	N/A	JUND (var.2)	N/A	N/A	N/A	24194598	JASPAR	hg19	1	chr5	38052414	38052428
OREG0787288	Homo sapiens	N/A	TRANSCRIPTION FACTOR BINDING SITE	N/A	N/A	N/A	JUND (var.2)	N/A	N/A	N/A	24194598	JASPAR	hg38	1	chr5	38052312	38052326
OREG0787289	Homo sapiens	N/A	TRANSCRIPTION FACTOR BINDING SITE	N/A	N/A	N/A	JUND (var.2)	N/A	N/A	N/A	24194598	JASPAR	hg18	-1	chr4	182694543	182694557
OREG0787289	Homo sapiens	N/A	TRANSCRIPTION FACTOR BINDING SITE	N/A	N/A	N/A	JUND (var.2)	N/A	N/A	N/A	24194598	JASPAR	hg19	-1	chr4	182457549	182457563
OREG0787289	Homo sapiens	N/A	TRANSCRIPTION FACTOR BINDING SITE	N/A	N/A	N/A	JUND (var.2)	N/A	N/A	N/A	24194598	JASPAR	hg38	-1	chr4	181536396	181536410
OREG0787290	Homo sapiens	N/A	TRANSCRIPTION FACTOR BINDING SITE	N/A	N/A	N/A	JUND (var.2)	N/A	N/A	N/A	24194598	JASPAR	hg18	1	chr18	13875197	13875211
OREG0787290	Homo sapiens	N/A	TRANSCRIPTION FACTOR BINDING SITE	N/A	N/A	N/A	JUND (var.2)	N/A	N/A	N/A	24194598	JASPAR	hg19	1	chr18	13885197	13885211
OREG0787290	Homo sapiens	N/A	TRANSCRIPTION FACTOR BINDING SITE	N/A	N/A	N/A	JUND (var.2)	N/A	N/A	N/A	24194598	JASPAR	hg38	1	chr18	13885198	13885212
OREG0787291	Homo sapiens	N/A	TRANSCRIPTION FACTOR BINDING SITE	N/A	N/A	N/A	JUND (var.2)	N/A	N/A	N/A	24194598	JASPAR	hg18	1	chr2	230944122	230944136
OREG0787291	Homo sapiens	N/A	TRANSCRIPTION FACTOR BINDING SITE	N/A	N/A	N/A	JUND (var.2)	N/A	N/A	N/A	24194598	JASPAR	hg19	1	chr2	231235878	231235892
OREG0787291	Homo sapiens	N/A	TRANSCRIPTION FACTOR BINDING SITE	N/A	N/A	N/A	JUND (var.2)	N/A	N/A	N/A	24194598	JASPAR	hg38	1	chr2	230371163	230371177
OREG0787292	Homo sapiens	N/A	TRANSCRIPTION FACTOR BINDING SITE	N/A	N/A	N/A	JUND (var.2)	N/A	N/A	N/A	24194598	JASPAR	hg18	1	chr15	92371133	92371147
OREG0787292	Homo sapiens	N/A	TRANSCRIPTION FACTOR BINDING SITE	N/A	N/A	N/A	JUND (var.2)	N/A	N/A	N/A	24194598	JASPAR	hg19	1	chr15	94570129	94570143
OREG0787292	Homo sapiens	N/A	TRANSCRIPTION FACTOR BINDING SITE	N/A	N/A	N/A	JUND (var.2)	N/A	N/A	N/A	24194598	JASPAR	hg38	1	chr15	94026900	94026914
OREG0787293	Homo sapiens	N/A	TRANSCRIPTION FACTOR BINDING SITE	N/A	N/A	N/A	JUND (var.2)	N/A	N/A	N/A	24194598	JASPAR	hg18	1	chr12	98351243	98351257
OREG0787293	Homo sapiens	N/A	TRANSCRIPTION FACTOR BINDING SITE	N/A	N/A	N/A	JUND (var.2)	N/A	N/A	N/A	24194598	JASPAR	hg19	1	chr12	99827112	99827126
OREG0787293	Homo sapiens	N/A	TRANSCRIPTION FACTOR BINDING SITE	N/A	N/A	N/A	JUND (var.2)	N/A	N/A	N/A	24194598	JASPAR	hg38	1	chr12	99433334	99433348
OREG0787294	Homo sapiens	N/A	TRANSCRIPTION FACTOR BINDING SITE	N/A	N/A	N/A	JUND (var.2)	N/A	N/A	N/A	24194598	JASPAR	hg18	-1	chr7	12133914	12133928
OREG0787294	Homo sapiens	N/A	TRANSCRIPTION FACTOR BINDING SITE	N/A	N/A	N/A	JUND (var.2)	N/A	N/A	N/A	24194598	JASPAR	hg19	-1	chr7	12167389	12167403
OREG0787294	Homo sapiens	N/A	TRANSCRIPTION FACTOR BINDING SITE	N/A	N/A	N/A	JUND (var.2)	N/A	N/A	N/A	24194598	JASPAR	hg38	-1	chr7	12127763	12127777
OREG0787295	Homo sapiens	N/A	TRANSCRIPTION FACTOR BINDING SITE	N/A	N/A	N/A	JUND (var.2)	N/A	N/A	N/A	24194598	JASPAR	hg18	1	chrX	38095719	38095733
OREG0787295	Homo sapiens	N/A	TRANSCRIPTION FACTOR BINDING SITE	N/A	N/A	N/A	JUND (var.2)	N/A	N/A	N/A	24194598	JASPAR	hg19	1	chrX	38210775	38210789
OREG0787295	Homo sapiens	N/A	TRANSCRIPTION FACTOR BINDING SITE	N/A	N/A	N/A	JUND (var.2)	N/A	N/A	N/A	24194598	JASPAR	hg38	1	chrX	38351522	38351536
OREG0787296	Homo sapiens	N/A	TRANSCRIPTION FACTOR BINDING SITE	N/A	N/A	N/A	JUND (var.2)	N/A	N/A	N/A	24194598	JASPAR	hg18	-1	chr4	70151396	70151410
OREG0787296	Homo sapiens	N/A	TRANSCRIPTION FACTOR BINDING SITE	N/A	N/A	N/A	JUND (var.2)	N/A	N/A	N/A	24194598	JASPAR	hg19	-1	chr4	70116807	70116821
OREG0787296	Homo sapiens	N/A	TRANSCRIPTION FACTOR BINDING SITE	N/A	N/A	N/A	JUND (var.2)	N/A	N/A	N/A	24194598	JASPAR	hg38	-1	chr4	69251089	69251103
OREG0787297	Homo sapiens	N/A	TRANSCRIPTION FACTOR BINDING SITE	N/A	N/A	N/A	JUND (var.2)	N/A	N/A	N/A	24194598	JASPAR	hg18	1	chr6	158985351	158985365
OREG0787297	Homo sapiens	N/A	TRANSCRIPTION FACTOR BINDING SITE	N/A	N/A	N/A	JUND (var.2)	N/A	N/A	N/A	24194598	JASPAR	hg19	1	chr6	159065363	159065377
OREG0787297	Homo sapiens	N/A	TRANSCRIPTION FACTOR BINDING SITE	N/A	N/A	N/A	JUND (var.2)	N/A	N/A	N/A	24194598	JASPAR	hg38	1	chr6	158644331	158644345
OREG0787298	Homo sapiens	N/A	TRANSCRIPTION FACTOR BINDING SITE	N/A	N/A	N/A	JUND (var.2)	N/A	N/A	N/A	24194598	JASPAR	hg18	1	chr5	127691767	127691781
OREG0787298	Homo sapiens	N/A	TRANSCRIPTION FACTOR BINDING SITE	N/A	N/A	N/A	JUND (var.2)	N/A	N/A	N/A	24194598	JASPAR	hg19	1	chr5	127663868	127663882
OREG0787298	Homo sapiens	N/A	TRANSCRIPTION FACTOR BINDING SITE	N/A	N/A	N/A	JUND (var.2)	N/A	N/A	N/A	24194598	JASPAR	hg38	1	chr5	128328176	128328190
OREG0787299	Homo sapiens	N/A	TRANSCRIPTION FACTOR BINDING SITE	N/A	N/A	N/A	JUND (var.2)	N/A	N/A	N/A	24194598	JASPAR	hg18	1	chrX	4508234	4508248
OREG0787299	Homo sapiens	N/A	TRANSCRIPTION FACTOR BINDING SITE	N/A	N/A	N/A	JUND (var.2)	N/A	N/A	N/A	24194598	JASPAR	hg19	1	chrX	4498234	4498248
OREG0787299	Homo sapiens	N/A	TRANSCRIPTION FACTOR BINDING SITE	N/A	N/A	N/A	JUND (var.2)	N/A	N/A	N/A	24194598	JASPAR	hg38	1	chrX	4580193	4580207
OREG0787300	Homo sapiens	N/A	TRANSCRIPTION FACTOR BINDING SITE	N/A	N/A	N/A	JUND (var.2)	N/A	N/A	N/A	24194598	JASPAR	hg18	-1	chr7	43099126	43099140
OREG0787300	Homo sapiens	N/A	TRANSCRIPTION FACTOR BINDING SITE	N/A	N/A	N/A	JUND (var.2)	N/A	N/A	N/A	24194598	JASPAR	hg19	-1	chr7	43132601	43132615
OREG0787300	Homo sapiens	N/A	TRANSCRIPTION FACTOR BINDING SITE	N/A	N/A	N/A	JUND (var.2)	N/A	N/A	N/A	24194598	JASPAR	hg38	-1	chr7	43093002	43093016
OREG0787301	Homo sapiens	N/A	TRANSCRIPTION FACTOR BINDING SITE	N/A	N/A	N/A	JUND (var.2)	N/A	N/A	N/A	24194598	JASPAR	hg18	1	chr16	10861034	10861048
OREG0787301	Homo sapiens	N/A	TRANSCRIPTION FACTOR BINDING SITE	N/A	N/A	N/A	JUND (var.2)	N/A	N/A	N/A	24194598	JASPAR	hg19	1	chr16	10953533	10953547
OREG0787301	Homo sapiens	N/A	TRANSCRIPTION FACTOR BINDING SITE	N/A	N/A	N/A	JUND (var.2)	N/A	N/A	N/A	24194598	JASPAR	hg38	1	chr16	10859676	10859690
OREG0787302	Homo sapiens	N/A	TRANSCRIPTION FACTOR BINDING SITE	N/A	N/A	N/A	JUND (var.2)	N/A	N/A	N/A	24194598	JASPAR	hg18	1	chr12	108344066	108344080
OREG0787302	Homo sapiens	N/A	TRANSCRIPTION FACTOR BINDING SITE	N/A	N/A	N/A	JUND (var.2)	N/A	N/A	N/A	24194598	JASPAR	hg19	1	chr12	109859683	109859697
OREG0787302	Homo sapiens	N/A	TRANSCRIPTION FACTOR BINDING SITE	N/A	N/A	N/A	JUND (var.2)	N/A	N/A	N/A	24194598	JASPAR	hg38	1	chr12	109421878	109421892
OREG0787303	Homo sapiens	N/A	TRANSCRIPTION FACTOR BINDING SITE	N/A	N/A	N/A	JUND (var.2)	N/A	N/A	N/A	24194598	JASPAR	hg18	1	chr4	181884945	181884959
OREG0787303	Homo sapiens	N/A	TRANSCRIPTION FACTOR BINDING SITE	N/A	N/A	N/A	JUND (var.2)	N/A	N/A	N/A	24194598	JASPAR	hg19	1	chr4	181647951	181647965
OREG0787303	Homo sapiens	N/A	TRANSCRIPTION FACTOR BINDING SITE	N/A	N/A	N/A	JUND (var.2)	N/A	N/A	N/A	24194598	JASPAR	hg38	1	chr4	180726798	180726812
OREG0787304	Homo sapiens	N/A	TRANSCRIPTION FACTOR BINDING SITE	N/A	N/A	N/A	JUND (var.2)	N/A	N/A	N/A	24194598	JASPAR	hg18	-1	chr2	122295705	122295719
OREG0787304	Homo sapiens	N/A	TRANSCRIPTION FACTOR BINDING SITE	N/A	N/A	N/A	JUND (var.2)	N/A	N/A	N/A	24194598	JASPAR	hg19	-1	chr2	122579235	122579249
OREG0787304	Homo sapiens	N/A	TRANSCRIPTION FACTOR BINDING SITE	N/A	N/A	N/A	JUND (var.2)	N/A	N/A	N/A	24194598	JASPAR	hg38	-1	chr2	121821659	121821673
OREG0787305	Homo sapiens	N/A	TRANSCRIPTION FACTOR BINDING SITE	N/A	N/A	N/A	JUND (var.2)	N/A	N/A	N/A	24194598	JASPAR	hg18	-1	chr16	3580184	3580198
OREG0787305	Homo sapiens	N/A	TRANSCRIPTION FACTOR BINDING SITE	N/A	N/A	N/A	JUND (var.2)	N/A	N/A	N/A	24194598	JASPAR	hg19	-1	chr16	3640183	3640197
OREG0787305	Homo sapiens	N/A	TRANSCRIPTION FACTOR BINDING SITE	N/A	N/A	N/A	JUND (var.2)	N/A	N/A	N/A	24194598	JASPAR	hg38	-1	chr16	3590182	3590196
OREG0787306	Homo sapiens	N/A	TRANSCRIPTION FACTOR BINDING SITE	N/A	N/A	N/A	JUND (var.2)	N/A	N/A	N/A	24194598	JASPAR	hg18	-1	chr5	101007563	101007577
OREG0787306	Homo sapiens	N/A	TRANSCRIPTION FACTOR BINDING SITE	N/A	N/A	N/A	JUND (var.2)	N/A	N/A	N/A	24194598	JASPAR	hg19	-1	chr5	100979664	100979678
OREG0787306	Homo sapiens	N/A	TRANSCRIPTION FACTOR BINDING SITE	N/A	N/A	N/A	JUND (var.2)	N/A	N/A	N/A	24194598	JASPAR	hg38	-1	chr5	101643960	101643974
OREG0787307	Homo sapiens	N/A	TRANSCRIPTION FACTOR BINDING SITE	N/A	N/A	N/A	JUND (var.2)	N/A	N/A	N/A	24194598	JASPAR	hg18	-1	chr6	148450685	148450699
OREG0787307	Homo sapiens	N/A	TRANSCRIPTION FACTOR BINDING SITE	N/A	N/A	N/A	JUND (var.2)	N/A	N/A	N/A	24194598	JASPAR	hg19	-1	chr6	148408992	148409006
OREG0787307	Homo sapiens	N/A	TRANSCRIPTION FACTOR BINDING SITE	N/A	N/A	N/A	JUND (var.2)	N/A	N/A	N/A	24194598	JASPAR	hg38	-1	chr6	148087856	148087870
OREG0787308	Homo sapiens	N/A	TRANSCRIPTION FACTOR BINDING SITE	N/A	N/A	N/A	JUND (var.2)	N/A	N/A	N/A	24194598	JASPAR	hg18	1	chr2	108951693	108951707
OREG0787308	Homo sapiens	N/A	TRANSCRIPTION FACTOR BINDING SITE	N/A	N/A	N/A	JUND (var.2)	N/A	N/A	N/A	24194598	JASPAR	hg19	1	chr2	109585261	109585275
OREG0787308	Homo sapiens	N/A	TRANSCRIPTION FACTOR BINDING SITE	N/A	N/A	N/A	JUND (var.2)	N/A	N/A	N/A	24194598	JASPAR	hg38	1	chr2	108968805	108968819
OREG0787309	Homo sapiens	N/A	TRANSCRIPTION FACTOR BINDING SITE	N/A	N/A	N/A	JUND (var.2)	N/A	N/A	N/A	24194598	JASPAR	hg18	-1	chr2	234572765	234572779
OREG0787309	Homo sapiens	N/A	TRANSCRIPTION FACTOR BINDING SITE	N/A	N/A	N/A	JUND (var.2)	N/A	N/A	N/A	24194598	JASPAR	hg19	-1	chr2	234908026	234908040
OREG0787309	Homo sapiens	N/A	TRANSCRIPTION FACTOR BINDING SITE	N/A	N/A	N/A	JUND (var.2)	N/A	N/A	N/A	24194598	JASPAR	hg38	-1	chr2	233999382	233999396
OREG0787310	Homo sapiens	N/A	TRANSCRIPTION FACTOR BINDING SITE	N/A	N/A	N/A	JUND (var.2)	N/A	N/A	N/A	24194598	JASPAR	hg18	-1	chr20	57916852	57916866
OREG0787310	Homo sapiens	N/A	TRANSCRIPTION FACTOR BINDING SITE	N/A	N/A	N/A	JUND (var.2)	N/A	N/A	N/A	24194598	JASPAR	hg19	-1	chr20	58483457	58483471
OREG0787310	Homo sapiens	N/A	TRANSCRIPTION FACTOR BINDING SITE	N/A	N/A	N/A	JUND (var.2)	N/A	N/A	N/A	24194598	JASPAR	hg38	-1	chr20	59908402	59908416
OREG0787311	Homo sapiens	N/A	TRANSCRIPTION FACTOR BINDING SITE	N/A	N/A	N/A	JUND (var.2)	N/A	N/A	N/A	24194598	JASPAR	hg18	1	chr2	69580822	69580836
OREG0787311	Homo sapiens	N/A	TRANSCRIPTION FACTOR BINDING SITE	N/A	N/A	N/A	JUND (var.2)	N/A	N/A	N/A	24194598	JASPAR	hg19	1	chr2	69727318	69727332
OREG0787311	Homo sapiens	N/A	TRANSCRIPTION FACTOR BINDING SITE	N/A	N/A	N/A	JUND (var.2)	N/A	N/A	N/A	24194598	JASPAR	hg38	1	chr2	69500186	69500200
OREG0787312	Homo sapiens	N/A	TRANSCRIPTION FACTOR BINDING SITE	N/A	N/A	N/A	JUND (var.2)	N/A	N/A	N/A	24194598	JASPAR	hg18	-1	chr4	97727250	97727264
OREG0787312	Homo sapiens	N/A	TRANSCRIPTION FACTOR BINDING SITE	N/A	N/A	N/A	JUND (var.2)	N/A	N/A	N/A	24194598	JASPAR	hg19	-1	chr4	97508227	97508241
OREG0787312	Homo sapiens	N/A	TRANSCRIPTION FACTOR BINDING SITE	N/A	N/A	N/A	JUND (var.2)	N/A	N/A	N/A	24194598	JASPAR	hg38	-1	chr4	96587076	96587090
OREG0787313	Homo sapiens	N/A	TRANSCRIPTION FACTOR BINDING SITE	N/A	N/A	N/A	JUND (var.2)	N/A	N/A	N/A	24194598	JASPAR	hg18	1	chrX	113073527	113073541
OREG0787313	Homo sapiens	N/A	TRANSCRIPTION FACTOR BINDING SITE	N/A	N/A	N/A	JUND (var.2)	N/A	N/A	N/A	24194598	JASPAR	hg19	1	chrX	113187262	113187276
OREG0787313	Homo sapiens	N/A	TRANSCRIPTION FACTOR BINDING SITE	N/A	N/A	N/A	JUND (var.2)	N/A	N/A	N/A	24194598	JASPAR	hg38	1	chrX	113943970	113943984
OREG0787314	Homo sapiens	N/A	TRANSCRIPTION FACTOR BINDING SITE	N/A	N/A	N/A	JUND (var.2)	N/A	N/A	N/A	24194598	JASPAR	hg18	1	chr4	138204749	138204763
OREG0787314	Homo sapiens	N/A	TRANSCRIPTION FACTOR BINDING SITE	N/A	N/A	N/A	JUND (var.2)	N/A	N/A	N/A	24194598	JASPAR	hg19	1	chr4	137985299	137985313
OREG0787314	Homo sapiens	N/A	TRANSCRIPTION FACTOR BINDING SITE	N/A	N/A	N/A	JUND (var.2)	N/A	N/A	N/A	24194598	JASPAR	hg38	1	chr4	137064145	137064159
OREG0787315	Homo sapiens	N/A	TRANSCRIPTION FACTOR BINDING SITE	N/A	N/A	N/A	JUND (var.2)	N/A	N/A	N/A	24194598	JASPAR	hg18	1	chr3	198886724	198886738
OREG0787315	Homo sapiens	N/A	TRANSCRIPTION FACTOR BINDING SITE	N/A	N/A	N/A	JUND (var.2)	N/A	N/A	N/A	24194598	JASPAR	hg19	1	chr3	197402327	197402341
OREG0787315	Homo sapiens	N/A	TRANSCRIPTION FACTOR BINDING SITE	N/A	N/A	N/A	JUND (var.2)	N/A	N/A	N/A	24194598	JASPAR	hg38	1	chr3	197675456	197675470
OREG0787316	Homo sapiens	N/A	TRANSCRIPTION FACTOR BINDING SITE	N/A	N/A	N/A	JUND (var.2)	N/A	N/A	N/A	24194598	JASPAR	hg18	-1	chr14	58577978	58577992
OREG0787316	Homo sapiens	N/A	TRANSCRIPTION FACTOR BINDING SITE	N/A	N/A	N/A	JUND (var.2)	N/A	N/A	N/A	24194598	JASPAR	hg19	-1	chr14	59508225	59508239
OREG0787316	Homo sapiens	N/A	TRANSCRIPTION FACTOR BINDING SITE	N/A	N/A	N/A	JUND (var.2)	N/A	N/A	N/A	24194598	JASPAR	hg38	-1	chr14	59041507	59041521
OREG0787317	Homo sapiens	N/A	TRANSCRIPTION FACTOR BINDING SITE	N/A	N/A	N/A	JUND (var.2)	N/A	N/A	N/A	24194598	JASPAR	hg18	1	chr1	224747261	224747275
OREG0787317	Homo sapiens	N/A	TRANSCRIPTION FACTOR BINDING SITE	N/A	N/A	N/A	JUND (var.2)	N/A	N/A	N/A	24194598	JASPAR	hg19	1	chr1	226680638	226680652
OREG0787317	Homo sapiens	N/A	TRANSCRIPTION FACTOR BINDING SITE	N/A	N/A	N/A	JUND (var.2)	N/A	N/A	N/A	24194598	JASPAR	hg38	1	chr1	226492937	226492951
OREG0787318	Homo sapiens	N/A	TRANSCRIPTION FACTOR BINDING SITE	N/A	N/A	N/A	JUND (var.2)	N/A	N/A	N/A	24194598	JASPAR	hg18	-1	chr1	174437542	174437556
OREG0787318	Homo sapiens	N/A	TRANSCRIPTION FACTOR BINDING SITE	N/A	N/A	N/A	JUND (var.2)	N/A	N/A	N/A	24194598	JASPAR	hg19	-1	chr1	176170919	176170933
OREG0787318	Homo sapiens	N/A	TRANSCRIPTION FACTOR BINDING SITE	N/A	N/A	N/A	JUND (var.2)	N/A	N/A	N/A	24194598	JASPAR	hg38	-1	chr1	176201783	176201797
OREG0787319	Homo sapiens	N/A	TRANSCRIPTION FACTOR BINDING SITE	N/A	N/A	N/A	JUND (var.2)	N/A	N/A	N/A	24194598	JASPAR	hg18	-1	chr5	168560194	168560208
OREG0787319	Homo sapiens	N/A	TRANSCRIPTION FACTOR BINDING SITE	N/A	N/A	N/A	JUND (var.2)	N/A	N/A	N/A	24194598	JASPAR	hg19	-1	chr5	168627616	168627630
OREG0787319	Homo sapiens	N/A	TRANSCRIPTION FACTOR BINDING SITE	N/A	N/A	N/A	JUND (var.2)	N/A	N/A	N/A	24194598	JASPAR	hg38	-1	chr5	169200612	169200626
OREG0787320	Homo sapiens	N/A	TRANSCRIPTION FACTOR BINDING SITE	N/A	N/A	N/A	JUND (var.2)	N/A	N/A	N/A	24194598	JASPAR	hg18	1	chr1	157498677	157498691
OREG0787320	Homo sapiens	N/A	TRANSCRIPTION FACTOR BINDING SITE	N/A	N/A	N/A	JUND (var.2)	N/A	N/A	N/A	24194598	JASPAR	hg19	1	chr1	159232053	159232067
OREG0787320	Homo sapiens	N/A	TRANSCRIPTION FACTOR BINDING SITE	N/A	N/A	N/A	JUND (var.2)	N/A	N/A	N/A	24194598	JASPAR	hg38	1	chr1	159262263	159262277
OREG0787321	Homo sapiens	N/A	TRANSCRIPTION FACTOR BINDING SITE	N/A	N/A	N/A	JUND (var.2)	N/A	N/A	N/A	24194598	JASPAR	hg18	1	chr9	76310137	76310151
OREG0787321	Homo sapiens	N/A	TRANSCRIPTION FACTOR BINDING SITE	N/A	N/A	N/A	JUND (var.2)	N/A	N/A	N/A	24194598	JASPAR	hg19	1	chr9	77120317	77120331
OREG0787321	Homo sapiens	N/A	TRANSCRIPTION FACTOR BINDING SITE	N/A	N/A	N/A	JUND (var.2)	N/A	N/A	N/A	24194598	JASPAR	hg38	1	chr9	74505401	74505415
OREG0787322	Homo sapiens	N/A	TRANSCRIPTION FACTOR BINDING SITE	N/A	N/A	N/A	JUND (var.2)	N/A	N/A	N/A	24194598	JASPAR	hg18	1	chr8	94639530	94639544
OREG0787322	Homo sapiens	N/A	TRANSCRIPTION FACTOR BINDING SITE	N/A	N/A	N/A	JUND (var.2)	N/A	N/A	N/A	24194598	JASPAR	hg19	1	chr8	94570354	94570368
OREG0787322	Homo sapiens	N/A	TRANSCRIPTION FACTOR BINDING SITE	N/A	N/A	N/A	JUND (var.2)	N/A	N/A	N/A	24194598	JASPAR	hg38	1	chr8	93558126	93558140
OREG0787323	Homo sapiens	N/A	TRANSCRIPTION FACTOR BINDING SITE	N/A	N/A	N/A	JUND (var.2)	N/A	N/A	N/A	24194598	JASPAR	hg18	-1	chr9	14379792	14379806
OREG0787323	Homo sapiens	N/A	TRANSCRIPTION FACTOR BINDING SITE	N/A	N/A	N/A	JUND (var.2)	N/A	N/A	N/A	24194598	JASPAR	hg19	-1	chr9	14389792	14389806
OREG0787323	Homo sapiens	N/A	TRANSCRIPTION FACTOR BINDING SITE	N/A	N/A	N/A	JUND (var.2)	N/A	N/A	N/A	24194598	JASPAR	hg38	-1	chr9	14389793	14389807
OREG0787324	Homo sapiens	N/A	TRANSCRIPTION FACTOR BINDING SITE	N/A	N/A	N/A	JUND (var.2)	N/A	N/A	N/A	24194598	JASPAR	hg18	-1	chr11	111053067	111053081
OREG0787324	Homo sapiens	N/A	TRANSCRIPTION FACTOR BINDING SITE	N/A	N/A	N/A	JUND (var.2)	N/A	N/A	N/A	24194598	JASPAR	hg19	-1	chr11	111547857	111547871
OREG0787324	Homo sapiens	N/A	TRANSCRIPTION FACTOR BINDING SITE	N/A	N/A	N/A	JUND (var.2)	N/A	N/A	N/A	24194598	JASPAR	hg38	-1	chr11	111677133	111677147
OREG0787325	Homo sapiens	N/A	TRANSCRIPTION FACTOR BINDING SITE	N/A	N/A	N/A	JUND (var.2)	N/A	N/A	N/A	24194598	JASPAR	hg18	1	chr6	16422720	16422734
OREG0787325	Homo sapiens	N/A	TRANSCRIPTION FACTOR BINDING SITE	N/A	N/A	N/A	JUND (var.2)	N/A	N/A	N/A	24194598	JASPAR	hg19	1	chr6	16314741	16314755
OREG0787325	Homo sapiens	N/A	TRANSCRIPTION FACTOR BINDING SITE	N/A	N/A	N/A	JUND (var.2)	N/A	N/A	N/A	24194598	JASPAR	hg38	1	chr6	16314510	16314524
OREG0787326	Homo sapiens	N/A	TRANSCRIPTION FACTOR BINDING SITE	N/A	N/A	N/A	JUND (var.2)	N/A	N/A	N/A	24194598	JASPAR	hg18	-1	chr4	140861329	140861343
OREG0787326	Homo sapiens	N/A	TRANSCRIPTION FACTOR BINDING SITE	N/A	N/A	N/A	JUND (var.2)	N/A	N/A	N/A	24194598	JASPAR	hg19	-1	chr4	140641879	140641893
OREG0787326	Homo sapiens	N/A	TRANSCRIPTION FACTOR BINDING SITE	N/A	N/A	N/A	JUND (var.2)	N/A	N/A	N/A	24194598	JASPAR	hg38	-1	chr4	139720725	139720739
OREG0787327	Homo sapiens	N/A	TRANSCRIPTION FACTOR BINDING SITE	N/A	N/A	N/A	JUND (var.2)	N/A	N/A	N/A	24194598	JASPAR	hg18	-1	chr9	11154047	11154061
OREG0787327	Homo sapiens	N/A	TRANSCRIPTION FACTOR BINDING SITE	N/A	N/A	N/A	JUND (var.2)	N/A	N/A	N/A	24194598	JASPAR	hg19	-1	chr9	11164047	11164061
OREG0787327	Homo sapiens	N/A	TRANSCRIPTION FACTOR BINDING SITE	N/A	N/A	N/A	JUND (var.2)	N/A	N/A	N/A	24194598	JASPAR	hg38	-1	chr9	11164047	11164061
OREG0787328	Homo sapiens	N/A	TRANSCRIPTION FACTOR BINDING SITE	N/A	N/A	N/A	JUND (var.2)	N/A	N/A	N/A	24194598	JASPAR	hg18	1	chr10	70125979	70125993
OREG0787328	Homo sapiens	N/A	TRANSCRIPTION FACTOR BINDING SITE	N/A	N/A	N/A	JUND (var.2)	N/A	N/A	N/A	24194598	JASPAR	hg19	1	chr10	70455973	70455987
OREG0787328	Homo sapiens	N/A	TRANSCRIPTION FACTOR BINDING SITE	N/A	N/A	N/A	JUND (var.2)	N/A	N/A	N/A	24194598	JASPAR	hg38	1	chr10	68696216	68696230
OREG0787329	Homo sapiens	N/A	TRANSCRIPTION FACTOR BINDING SITE	N/A	N/A	N/A	JUND (var.2)	N/A	N/A	N/A	24194598	JASPAR	hg18	1	chr16	45104553	45104567
OREG0787329	Homo sapiens	N/A	TRANSCRIPTION FACTOR BINDING SITE	N/A	N/A	N/A	JUND (var.2)	N/A	N/A	N/A	24194598	JASPAR	hg19	1	chr16	46547052	46547066
OREG0787329	Homo sapiens	N/A	TRANSCRIPTION FACTOR BINDING SITE	N/A	N/A	N/A	JUND (var.2)	N/A	N/A	N/A	24194598	JASPAR	hg38	1	chr16	46513140	46513154
OREG0787330	Homo sapiens	N/A	TRANSCRIPTION FACTOR BINDING SITE	N/A	N/A	N/A	JUND (var.2)	N/A	N/A	N/A	24194598	JASPAR	hg18	1	chr10	110597948	110597962
OREG0787330	Homo sapiens	N/A	TRANSCRIPTION FACTOR BINDING SITE	N/A	N/A	N/A	JUND (var.2)	N/A	N/A	N/A	24194598	JASPAR	hg19	1	chr10	110607958	110607972
OREG0787330	Homo sapiens	N/A	TRANSCRIPTION FACTOR BINDING SITE	N/A	N/A	N/A	JUND (var.2)	N/A	N/A	N/A	24194598	JASPAR	hg38	1	chr10	108848200	108848214
OREG0787331	Homo sapiens	N/A	TRANSCRIPTION FACTOR BINDING SITE	N/A	N/A	N/A	JUND (var.2)	N/A	N/A	N/A	24194598	JASPAR	hg18	1	chr21	27691967	27691981
OREG0787331	Homo sapiens	N/A	TRANSCRIPTION FACTOR BINDING SITE	N/A	N/A	N/A	JUND (var.2)	N/A	N/A	N/A	24194598	JASPAR	hg19	1	chr21	28770096	28770110
OREG0787331	Homo sapiens	N/A	TRANSCRIPTION FACTOR BINDING SITE	N/A	N/A	N/A	JUND (var.2)	N/A	N/A	N/A	24194598	JASPAR	hg38	1	chr21	27397777	27397791
OREG0787332	Homo sapiens	N/A	TRANSCRIPTION FACTOR BINDING SITE	N/A	N/A	N/A	JUND (var.2)	N/A	N/A	N/A	24194598	JASPAR	hg18	-1	chr3	115109858	115109872
OREG0787332	Homo sapiens	N/A	TRANSCRIPTION FACTOR BINDING SITE	N/A	N/A	N/A	JUND (var.2)	N/A	N/A	N/A	24194598	JASPAR	hg19	-1	chr3	113627168	113627182
OREG0787332	Homo sapiens	N/A	TRANSCRIPTION FACTOR BINDING SITE	N/A	N/A	N/A	JUND (var.2)	N/A	N/A	N/A	24194598	JASPAR	hg38	-1	chr3	113908321	113908335
OREG0787333	Homo sapiens	N/A	TRANSCRIPTION FACTOR BINDING SITE	N/A	N/A	N/A	JUND (var.2)	N/A	N/A	N/A	24194598	JASPAR	hg18	1	chr8	72861361	72861375
OREG0787333	Homo sapiens	N/A	TRANSCRIPTION FACTOR BINDING SITE	N/A	N/A	N/A	JUND (var.2)	N/A	N/A	N/A	24194598	JASPAR	hg19	1	chr8	72698807	72698821
OREG0787333	Homo sapiens	N/A	TRANSCRIPTION FACTOR BINDING SITE	N/A	N/A	N/A	JUND (var.2)	N/A	N/A	N/A	24194598	JASPAR	hg38	1	chr8	71786572	71786586
OREG0787334	Homo sapiens	N/A	TRANSCRIPTION FACTOR BINDING SITE	N/A	N/A	N/A	JUND (var.2)	N/A	N/A	N/A	24194598	JASPAR	hg18	1	chr4	167149289	167149303
OREG0787334	Homo sapiens	N/A	TRANSCRIPTION FACTOR BINDING SITE	N/A	N/A	N/A	JUND (var.2)	N/A	N/A	N/A	24194598	JASPAR	hg19	1	chr4	166929839	166929853
OREG0787334	Homo sapiens	N/A	TRANSCRIPTION FACTOR BINDING SITE	N/A	N/A	N/A	JUND (var.2)	N/A	N/A	N/A	24194598	JASPAR	hg38	1	chr4	166008687	166008701
OREG0787335	Homo sapiens	N/A	TRANSCRIPTION FACTOR BINDING SITE	N/A	N/A	N/A	JUND (var.2)	N/A	N/A	N/A	24194598	JASPAR	hg18	-1	chr2	30121645	30121659
OREG0787335	Homo sapiens	N/A	TRANSCRIPTION FACTOR BINDING SITE	N/A	N/A	N/A	JUND (var.2)	N/A	N/A	N/A	24194598	JASPAR	hg19	-1	chr2	30268141	30268155
OREG0787335	Homo sapiens	N/A	TRANSCRIPTION FACTOR BINDING SITE	N/A	N/A	N/A	JUND (var.2)	N/A	N/A	N/A	24194598	JASPAR	hg38	-1	chr2	30045275	30045289
OREG0787336	Homo sapiens	N/A	TRANSCRIPTION FACTOR BINDING SITE	N/A	N/A	N/A	JUND (var.2)	N/A	N/A	N/A	24194598	JASPAR	hg18	-1	chr15	96025276	96025290
OREG0787336	Homo sapiens	N/A	TRANSCRIPTION FACTOR BINDING SITE	N/A	N/A	N/A	JUND (var.2)	N/A	N/A	N/A	24194598	JASPAR	hg19	-1	chr15	98224272	98224286
OREG0787336	Homo sapiens	N/A	TRANSCRIPTION FACTOR BINDING SITE	N/A	N/A	N/A	JUND (var.2)	N/A	N/A	N/A	24194598	JASPAR	hg38	-1	chr15	97681042	97681056
OREG0787337	Homo sapiens	N/A	TRANSCRIPTION FACTOR BINDING SITE	N/A	N/A	N/A	JUND (var.2)	N/A	N/A	N/A	24194598	JASPAR	hg18	-1	chr4	81270150	81270164
OREG0787337	Homo sapiens	N/A	TRANSCRIPTION FACTOR BINDING SITE	N/A	N/A	N/A	JUND (var.2)	N/A	N/A	N/A	24194598	JASPAR	hg19	-1	chr4	81051126	81051140
OREG0787337	Homo sapiens	N/A	TRANSCRIPTION FACTOR BINDING SITE	N/A	N/A	N/A	JUND (var.2)	N/A	N/A	N/A	24194598	JASPAR	hg38	-1	chr4	80129972	80129986
OREG0787338	Homo sapiens	N/A	TRANSCRIPTION FACTOR BINDING SITE	N/A	N/A	N/A	JUND (var.2)	N/A	N/A	N/A	24194598	JASPAR	hg18	-1	chr8	11810778	11810792
OREG0787338	Homo sapiens	N/A	TRANSCRIPTION FACTOR BINDING SITE	N/A	N/A	N/A	JUND (var.2)	N/A	N/A	N/A	24194598	JASPAR	hg19	-1	chr8	11773369	11773383
OREG0787338	Homo sapiens	N/A	TRANSCRIPTION FACTOR BINDING SITE	N/A	N/A	N/A	JUND (var.2)	N/A	N/A	N/A	24194598	JASPAR	hg38	-1	chr8	11915860	11915874
OREG0787339	Homo sapiens	N/A	TRANSCRIPTION FACTOR BINDING SITE	N/A	N/A	N/A	JUND (var.2)	N/A	N/A	N/A	24194598	JASPAR	hg18	1	chr22	30697244	30697258
OREG0787339	Homo sapiens	N/A	TRANSCRIPTION FACTOR BINDING SITE	N/A	N/A	N/A	JUND (var.2)	N/A	N/A	N/A	24194598	JASPAR	hg19	1	chr22	32367244	32367258
OREG0787339	Homo sapiens	N/A	TRANSCRIPTION FACTOR BINDING SITE	N/A	N/A	N/A	JUND (var.2)	N/A	N/A	N/A	24194598	JASPAR	hg38	1	chr22	31971257	31971271
OREG0787340	Homo sapiens	N/A	TRANSCRIPTION FACTOR BINDING SITE	N/A	N/A	N/A	JUND (var.2)	N/A	N/A	N/A	24194598	JASPAR	hg18	-1	chr8	102685743	102685757
OREG0787340	Homo sapiens	N/A	TRANSCRIPTION FACTOR BINDING SITE	N/A	N/A	N/A	JUND (var.2)	N/A	N/A	N/A	24194598	JASPAR	hg19	-1	chr8	102616567	102616581
OREG0787340	Homo sapiens	N/A	TRANSCRIPTION FACTOR BINDING SITE	N/A	N/A	N/A	JUND (var.2)	N/A	N/A	N/A	24194598	JASPAR	hg38	-1	chr8	101604339	101604353
OREG0787341	Homo sapiens	N/A	TRANSCRIPTION FACTOR BINDING SITE	N/A	N/A	N/A	JUND (var.2)	N/A	N/A	N/A	24194598	JASPAR	hg18	-1	chr6	119330298	119330312
OREG0787341	Homo sapiens	N/A	TRANSCRIPTION FACTOR BINDING SITE	N/A	N/A	N/A	JUND (var.2)	N/A	N/A	N/A	24194598	JASPAR	hg19	-1	chr6	119288599	119288613
OREG0787341	Homo sapiens	N/A	TRANSCRIPTION FACTOR BINDING SITE	N/A	N/A	N/A	JUND (var.2)	N/A	N/A	N/A	24194598	JASPAR	hg38	-1	chr6	118967434	118967448
OREG0787342	Homo sapiens	N/A	TRANSCRIPTION FACTOR BINDING SITE	N/A	N/A	N/A	JUND (var.2)	N/A	N/A	N/A	24194598	JASPAR	hg18	1	chr4	99142731	99142745
OREG0787342	Homo sapiens	N/A	TRANSCRIPTION FACTOR BINDING SITE	N/A	N/A	N/A	JUND (var.2)	N/A	N/A	N/A	24194598	JASPAR	hg19	1	chr4	98923708	98923722
OREG0787342	Homo sapiens	N/A	TRANSCRIPTION FACTOR BINDING SITE	N/A	N/A	N/A	JUND (var.2)	N/A	N/A	N/A	24194598	JASPAR	hg38	1	chr4	98002557	98002571
OREG0787343	Homo sapiens	N/A	TRANSCRIPTION FACTOR BINDING SITE	N/A	N/A	N/A	JUND (var.2)	N/A	N/A	N/A	24194598	JASPAR	hg18	-1	chr8	74158614	74158628
OREG0787343	Homo sapiens	N/A	TRANSCRIPTION FACTOR BINDING SITE	N/A	N/A	N/A	JUND (var.2)	N/A	N/A	N/A	24194598	JASPAR	hg19	-1	chr8	73996060	73996074
OREG0787343	Homo sapiens	N/A	TRANSCRIPTION FACTOR BINDING SITE	N/A	N/A	N/A	JUND (var.2)	N/A	N/A	N/A	24194598	JASPAR	hg38	-1	chr8	73083825	73083839
OREG0787344	Homo sapiens	N/A	TRANSCRIPTION FACTOR BINDING SITE	N/A	N/A	N/A	JUND (var.2)	N/A	N/A	N/A	24194598	JASPAR	hg18	1	chr8	6910861	6910875
OREG0787344	Homo sapiens	N/A	TRANSCRIPTION FACTOR BINDING SITE	N/A	N/A	N/A	JUND (var.2)	N/A	N/A	N/A	24194598	JASPAR	hg19	1	chr8	6923451	6923465
OREG0787344	Homo sapiens	N/A	TRANSCRIPTION FACTOR BINDING SITE	N/A	N/A	N/A	JUND (var.2)	N/A	N/A	N/A	24194598	JASPAR	hg38	1	chr8	7065929	7065943
OREG0787345	Homo sapiens	N/A	TRANSCRIPTION FACTOR BINDING SITE	N/A	N/A	N/A	JUND (var.2)	N/A	N/A	N/A	24194598	JASPAR	hg18	1	chr10	130643884	130643898
OREG0787345	Homo sapiens	N/A	TRANSCRIPTION FACTOR BINDING SITE	N/A	N/A	N/A	JUND (var.2)	N/A	N/A	N/A	24194598	JASPAR	hg19	1	chr10	130753894	130753908
OREG0787345	Homo sapiens	N/A	TRANSCRIPTION FACTOR BINDING SITE	N/A	N/A	N/A	JUND (var.2)	N/A	N/A	N/A	24194598	JASPAR	hg38	1	chr10	128955630	128955644
OREG0787346	Homo sapiens	N/A	TRANSCRIPTION FACTOR BINDING SITE	N/A	N/A	N/A	JUND (var.2)	N/A	N/A	N/A	24194598	JASPAR	hg18	1	chr4	139265280	139265294
OREG0787346	Homo sapiens	N/A	TRANSCRIPTION FACTOR BINDING SITE	N/A	N/A	N/A	JUND (var.2)	N/A	N/A	N/A	24194598	JASPAR	hg19	1	chr4	139045830	139045844
OREG0787346	Homo sapiens	N/A	TRANSCRIPTION FACTOR BINDING SITE	N/A	N/A	N/A	JUND (var.2)	N/A	N/A	N/A	24194598	JASPAR	hg38	1	chr4	138124676	138124690
OREG0787347	Homo sapiens	N/A	TRANSCRIPTION FACTOR BINDING SITE	N/A	N/A	N/A	JUND (var.2)	N/A	N/A	N/A	24194598	JASPAR	hg18	1	chr6	152327423	152327437
OREG0787347	Homo sapiens	N/A	TRANSCRIPTION FACTOR BINDING SITE	N/A	N/A	N/A	JUND (var.2)	N/A	N/A	N/A	24194598	JASPAR	hg19	1	chr6	152285730	152285744
OREG0787347	Homo sapiens	N/A	TRANSCRIPTION FACTOR BINDING SITE	N/A	N/A	N/A	JUND (var.2)	N/A	N/A	N/A	24194598	JASPAR	hg38	1	chr6	151964595	151964609
OREG0787348	Homo sapiens	N/A	TRANSCRIPTION FACTOR BINDING SITE	N/A	N/A	N/A	JUND (var.2)	N/A	N/A	N/A	24194598	JASPAR	hg18	-1	chr19	43198909	43198923
OREG0787348	Homo sapiens	N/A	TRANSCRIPTION FACTOR BINDING SITE	N/A	N/A	N/A	JUND (var.2)	N/A	N/A	N/A	24194598	JASPAR	hg19	-1	chr19	38507069	38507083
OREG0787348	Homo sapiens	N/A	TRANSCRIPTION FACTOR BINDING SITE	N/A	N/A	N/A	JUND (var.2)	N/A	N/A	N/A	24194598	JASPAR	hg38	-1	chr19	38016429	38016443
OREG0787349	Homo sapiens	N/A	TRANSCRIPTION FACTOR BINDING SITE	N/A	N/A	N/A	JUND (var.2)	N/A	N/A	N/A	24194598	JASPAR	hg18	-1	chr3	170923373	170923387
OREG0787349	Homo sapiens	N/A	TRANSCRIPTION FACTOR BINDING SITE	N/A	N/A	N/A	JUND (var.2)	N/A	N/A	N/A	24194598	JASPAR	hg19	-1	chr3	169440679	169440693
OREG0787349	Homo sapiens	N/A	TRANSCRIPTION FACTOR BINDING SITE	N/A	N/A	N/A	JUND (var.2)	N/A	N/A	N/A	24194598	JASPAR	hg38	-1	chr3	169722891	169722905
OREG0787350	Homo sapiens	N/A	TRANSCRIPTION FACTOR BINDING SITE	N/A	N/A	N/A	JUND (var.2)	N/A	N/A	N/A	24194598	JASPAR	hg18	1	chr8	13336116	13336130
OREG0787350	Homo sapiens	N/A	TRANSCRIPTION FACTOR BINDING SITE	N/A	N/A	N/A	JUND (var.2)	N/A	N/A	N/A	24194598	JASPAR	hg19	1	chr8	13291745	13291759
OREG0787350	Homo sapiens	N/A	TRANSCRIPTION FACTOR BINDING SITE	N/A	N/A	N/A	JUND (var.2)	N/A	N/A	N/A	24194598	JASPAR	hg38	1	chr8	13434236	13434250
OREG0787351	Homo sapiens	N/A	TRANSCRIPTION FACTOR BINDING SITE	N/A	N/A	N/A	JUND (var.2)	N/A	N/A	N/A	24194598	JASPAR	hg18	-1	chr22	32916894	32916908
OREG0787351	Homo sapiens	N/A	TRANSCRIPTION FACTOR BINDING SITE	N/A	N/A	N/A	JUND (var.2)	N/A	N/A	N/A	24194598	JASPAR	hg19	-1	chr22	34586894	34586908
OREG0787351	Homo sapiens	N/A	TRANSCRIPTION FACTOR BINDING SITE	N/A	N/A	N/A	JUND (var.2)	N/A	N/A	N/A	24194598	JASPAR	hg38	-1	chr22	34190905	34190919
OREG0787352	Homo sapiens	N/A	TRANSCRIPTION FACTOR BINDING SITE	N/A	N/A	N/A	JUND (var.2)	N/A	N/A	N/A	24194598	JASPAR	hg18	1	chr14	64706135	64706149
OREG0787352	Homo sapiens	N/A	TRANSCRIPTION FACTOR BINDING SITE	N/A	N/A	N/A	JUND (var.2)	N/A	N/A	N/A	24194598	JASPAR	hg19	1	chr14	65636382	65636396
OREG0787352	Homo sapiens	N/A	TRANSCRIPTION FACTOR BINDING SITE	N/A	N/A	N/A	JUND (var.2)	N/A	N/A	N/A	24194598	JASPAR	hg38	1	chr14	65169664	65169678
OREG0787353	Homo sapiens	N/A	TRANSCRIPTION FACTOR BINDING SITE	N/A	N/A	N/A	JUND (var.2)	N/A	N/A	N/A	24194598	JASPAR	hg18	1	chrX	63919720	63919734
OREG0787353	Homo sapiens	N/A	TRANSCRIPTION FACTOR BINDING SITE	N/A	N/A	N/A	JUND (var.2)	N/A	N/A	N/A	24194598	JASPAR	hg19	1	chrX	64002995	64003009
OREG0787353	Homo sapiens	N/A	TRANSCRIPTION FACTOR BINDING SITE	N/A	N/A	N/A	JUND (var.2)	N/A	N/A	N/A	24194598	JASPAR	hg38	1	chrX	64783115	64783129
OREG0787354	Homo sapiens	N/A	TRANSCRIPTION FACTOR BINDING SITE	N/A	N/A	N/A	JUND (var.2)	N/A	N/A	N/A	24194598	JASPAR	hg18	-1	chr3	198412328	198412342
OREG0787354	Homo sapiens	N/A	TRANSCRIPTION FACTOR BINDING SITE	N/A	N/A	N/A	JUND (var.2)	N/A	N/A	N/A	24194598	JASPAR	hg19	-1	chr3	196927931	196927945
OREG0787354	Homo sapiens	N/A	TRANSCRIPTION FACTOR BINDING SITE	N/A	N/A	N/A	JUND (var.2)	N/A	N/A	N/A	24194598	JASPAR	hg38	-1	chr3	197201060	197201074
OREG0787355	Homo sapiens	N/A	TRANSCRIPTION FACTOR BINDING SITE	N/A	N/A	N/A	JUND (var.2)	N/A	N/A	N/A	24194598	JASPAR	hg18	-1	chr11	93508951	93508965
OREG0787355	Homo sapiens	N/A	TRANSCRIPTION FACTOR BINDING SITE	N/A	N/A	N/A	JUND (var.2)	N/A	N/A	N/A	24194598	JASPAR	hg19	-1	chr11	93869303	93869317
OREG0787355	Homo sapiens	N/A	TRANSCRIPTION FACTOR BINDING SITE	N/A	N/A	N/A	JUND (var.2)	N/A	N/A	N/A	24194598	JASPAR	hg38	-1	chr11	94136137	94136151
OREG0787356	Homo sapiens	N/A	TRANSCRIPTION FACTOR BINDING SITE	N/A	N/A	N/A	JUND (var.2)	N/A	N/A	N/A	24194598	JASPAR	hg18	1	chr15	62075234	62075248
OREG0787356	Homo sapiens	N/A	TRANSCRIPTION FACTOR BINDING SITE	N/A	N/A	N/A	JUND (var.2)	N/A	N/A	N/A	24194598	JASPAR	hg19	1	chr15	64288181	64288195
OREG0787356	Homo sapiens	N/A	TRANSCRIPTION FACTOR BINDING SITE	N/A	N/A	N/A	JUND (var.2)	N/A	N/A	N/A	24194598	JASPAR	hg38	1	chr15	63995982	63995996
OREG0787357	Homo sapiens	N/A	TRANSCRIPTION FACTOR BINDING SITE	N/A	N/A	N/A	JUND (var.2)	N/A	N/A	N/A	24194598	JASPAR	hg18	-1	chr1	30370650	30370664
OREG0787357	Homo sapiens	N/A	TRANSCRIPTION FACTOR BINDING SITE	N/A	N/A	N/A	JUND (var.2)	N/A	N/A	N/A	24194598	JASPAR	hg19	-1	chr1	30598063	30598077
OREG0787357	Homo sapiens	N/A	TRANSCRIPTION FACTOR BINDING SITE	N/A	N/A	N/A	JUND (var.2)	N/A	N/A	N/A	24194598	JASPAR	hg38	-1	chr1	30125216	30125230
OREG0787358	Homo sapiens	N/A	TRANSCRIPTION FACTOR BINDING SITE	N/A	N/A	N/A	JUND (var.2)	N/A	N/A	N/A	24194598	JASPAR	hg18	-1	chr2	7103182	7103196
OREG0787358	Homo sapiens	N/A	TRANSCRIPTION FACTOR BINDING SITE	N/A	N/A	N/A	JUND (var.2)	N/A	N/A	N/A	24194598	JASPAR	hg19	-1	chr2	7185731	7185745
OREG0787358	Homo sapiens	N/A	TRANSCRIPTION FACTOR BINDING SITE	N/A	N/A	N/A	JUND (var.2)	N/A	N/A	N/A	24194598	JASPAR	hg38	-1	chr2	7045600	7045614
OREG0787359	Homo sapiens	N/A	TRANSCRIPTION FACTOR BINDING SITE	N/A	N/A	N/A	JUND (var.2)	N/A	N/A	N/A	24194598	JASPAR	hg18	1	chr2	207796112	207796126
OREG0787359	Homo sapiens	N/A	TRANSCRIPTION FACTOR BINDING SITE	N/A	N/A	N/A	JUND (var.2)	N/A	N/A	N/A	24194598	JASPAR	hg19	1	chr2	208087867	208087881
OREG0787359	Homo sapiens	N/A	TRANSCRIPTION FACTOR BINDING SITE	N/A	N/A	N/A	JUND (var.2)	N/A	N/A	N/A	24194598	JASPAR	hg38	1	chr2	207223143	207223157
OREG0787360	Homo sapiens	N/A	TRANSCRIPTION FACTOR BINDING SITE	N/A	N/A	N/A	JUND (var.2)	N/A	N/A	N/A	24194598	JASPAR	hg18	1	chr14	78284297	78284311
OREG0787360	Homo sapiens	N/A	TRANSCRIPTION FACTOR BINDING SITE	N/A	N/A	N/A	JUND (var.2)	N/A	N/A	N/A	24194598	JASPAR	hg19	1	chr14	79214544	79214558
OREG0787360	Homo sapiens	N/A	TRANSCRIPTION FACTOR BINDING SITE	N/A	N/A	N/A	JUND (var.2)	N/A	N/A	N/A	24194598	JASPAR	hg38	1	chr14	78748201	78748215
OREG0787361	Homo sapiens	N/A	TRANSCRIPTION FACTOR BINDING SITE	N/A	N/A	N/A	JUND (var.2)	N/A	N/A	N/A	24194598	JASPAR	hg18	-1	chr4	79327486	79327500
OREG0787361	Homo sapiens	N/A	TRANSCRIPTION FACTOR BINDING SITE	N/A	N/A	N/A	JUND (var.2)	N/A	N/A	N/A	24194598	JASPAR	hg19	-1	chr4	79108462	79108476
OREG0787361	Homo sapiens	N/A	TRANSCRIPTION FACTOR BINDING SITE	N/A	N/A	N/A	JUND (var.2)	N/A	N/A	N/A	24194598	JASPAR	hg38	-1	chr4	78187308	78187322
OREG0787362	Homo sapiens	N/A	TRANSCRIPTION FACTOR BINDING SITE	N/A	N/A	N/A	JUND (var.2)	N/A	N/A	N/A	24194598	JASPAR	hg18	-1	chr7	35896200	35896214
OREG0787362	Homo sapiens	N/A	TRANSCRIPTION FACTOR BINDING SITE	N/A	N/A	N/A	JUND (var.2)	N/A	N/A	N/A	24194598	JASPAR	hg19	-1	chr7	35929675	35929689
OREG0787362	Homo sapiens	N/A	TRANSCRIPTION FACTOR BINDING SITE	N/A	N/A	N/A	JUND (var.2)	N/A	N/A	N/A	24194598	JASPAR	hg38	-1	chr7	35890065	35890079
OREG0787363	Homo sapiens	N/A	TRANSCRIPTION FACTOR BINDING SITE	N/A	N/A	N/A	JUND (var.2)	N/A	N/A	N/A	24194598	JASPAR	hg18	-1	chr3	74417828	74417842
OREG0787363	Homo sapiens	N/A	TRANSCRIPTION FACTOR BINDING SITE	N/A	N/A	N/A	JUND (var.2)	N/A	N/A	N/A	24194598	JASPAR	hg19	-1	chr3	74335138	74335152
OREG0787363	Homo sapiens	N/A	TRANSCRIPTION FACTOR BINDING SITE	N/A	N/A	N/A	JUND (var.2)	N/A	N/A	N/A	24194598	JASPAR	hg38	-1	chr3	74285987	74286001
OREG0787364	Homo sapiens	N/A	TRANSCRIPTION FACTOR BINDING SITE	N/A	N/A	N/A	JUND (var.2)	N/A	N/A	N/A	24194598	JASPAR	hg18	-1	chr13	81582736	81582750
OREG0787364	Homo sapiens	N/A	TRANSCRIPTION FACTOR BINDING SITE	N/A	N/A	N/A	JUND (var.2)	N/A	N/A	N/A	24194598	JASPAR	hg19	-1	chr13	82684735	82684749
OREG0787364	Homo sapiens	N/A	TRANSCRIPTION FACTOR BINDING SITE	N/A	N/A	N/A	JUND (var.2)	N/A	N/A	N/A	24194598	JASPAR	hg38	-1	chr13	82110600	82110614
OREG0787365	Homo sapiens	N/A	TRANSCRIPTION FACTOR BINDING SITE	N/A	N/A	N/A	JUND (var.2)	N/A	N/A	N/A	24194598	JASPAR	hg18	1	chr14	89255996	89256010
OREG0787365	Homo sapiens	N/A	TRANSCRIPTION FACTOR BINDING SITE	N/A	N/A	N/A	JUND (var.2)	N/A	N/A	N/A	24194598	JASPAR	hg19	1	chr14	90186243	90186257
OREG0787365	Homo sapiens	N/A	TRANSCRIPTION FACTOR BINDING SITE	N/A	N/A	N/A	JUND (var.2)	N/A	N/A	N/A	24194598	JASPAR	hg38	1	chr14	89719899	89719913
OREG0787366	Homo sapiens	N/A	TRANSCRIPTION FACTOR BINDING SITE	N/A	N/A	N/A	JUND (var.2)	N/A	N/A	N/A	24194598	JASPAR	hg18	-1	chr5	52826285	52826299
OREG0787366	Homo sapiens	N/A	TRANSCRIPTION FACTOR BINDING SITE	N/A	N/A	N/A	JUND (var.2)	N/A	N/A	N/A	24194598	JASPAR	hg19	-1	chr5	52790528	52790542
OREG0787366	Homo sapiens	N/A	TRANSCRIPTION FACTOR BINDING SITE	N/A	N/A	N/A	JUND (var.2)	N/A	N/A	N/A	24194598	JASPAR	hg38	-1	chr5	53494698	53494712
OREG0787367	Homo sapiens	N/A	TRANSCRIPTION FACTOR BINDING SITE	N/A	N/A	N/A	JUND (var.2)	N/A	N/A	N/A	24194598	JASPAR	hg18	1	chr1	232442489	232442503
OREG0787367	Homo sapiens	N/A	TRANSCRIPTION FACTOR BINDING SITE	N/A	N/A	N/A	JUND (var.2)	N/A	N/A	N/A	24194598	JASPAR	hg19	1	chr1	234375866	234375880
OREG0787367	Homo sapiens	N/A	TRANSCRIPTION FACTOR BINDING SITE	N/A	N/A	N/A	JUND (var.2)	N/A	N/A	N/A	24194598	JASPAR	hg38	1	chr1	234240120	234240134
OREG0787368	Homo sapiens	N/A	TRANSCRIPTION FACTOR BINDING SITE	N/A	N/A	N/A	JUND (var.2)	N/A	N/A	N/A	24194598	JASPAR	hg18	1	chr1	232442526	232442540
OREG0787368	Homo sapiens	N/A	TRANSCRIPTION FACTOR BINDING SITE	N/A	N/A	N/A	JUND (var.2)	N/A	N/A	N/A	24194598	JASPAR	hg19	1	chr1	234375903	234375917
OREG0787368	Homo sapiens	N/A	TRANSCRIPTION FACTOR BINDING SITE	N/A	N/A	N/A	JUND (var.2)	N/A	N/A	N/A	24194598	JASPAR	hg38	1	chr1	234240157	234240171
OREG0787369	Homo sapiens	N/A	TRANSCRIPTION FACTOR BINDING SITE	N/A	N/A	N/A	JUND (var.2)	N/A	N/A	N/A	24194598	JASPAR	hg18	1	chr4	141044626	141044640
OREG0787369	Homo sapiens	N/A	TRANSCRIPTION FACTOR BINDING SITE	N/A	N/A	N/A	JUND (var.2)	N/A	N/A	N/A	24194598	JASPAR	hg19	1	chr4	140825176	140825190
OREG0787369	Homo sapiens	N/A	TRANSCRIPTION FACTOR BINDING SITE	N/A	N/A	N/A	JUND (var.2)	N/A	N/A	N/A	24194598	JASPAR	hg38	1	chr4	139904022	139904036
OREG0787370	Homo sapiens	N/A	TRANSCRIPTION FACTOR BINDING SITE	N/A	N/A	N/A	JUND (var.2)	N/A	N/A	N/A	24194598	JASPAR	hg18	-1	chr3	88364566	88364580
OREG0787370	Homo sapiens	N/A	TRANSCRIPTION FACTOR BINDING SITE	N/A	N/A	N/A	JUND (var.2)	N/A	N/A	N/A	24194598	JASPAR	hg19	-1	chr3	88281876	88281890
OREG0787370	Homo sapiens	N/A	TRANSCRIPTION FACTOR BINDING SITE	N/A	N/A	N/A	JUND (var.2)	N/A	N/A	N/A	24194598	JASPAR	hg38	-1	chr3	88232726	88232740
OREG0787371	Homo sapiens	N/A	TRANSCRIPTION FACTOR BINDING SITE	N/A	N/A	N/A	JUND (var.2)	N/A	N/A	N/A	24194598	JASPAR	hg18	-1	chr9	87810287	87810301
OREG0787371	Homo sapiens	N/A	TRANSCRIPTION FACTOR BINDING SITE	N/A	N/A	N/A	JUND (var.2)	N/A	N/A	N/A	24194598	JASPAR	hg19	-1	chr9	88620467	88620481
OREG0787371	Homo sapiens	N/A	TRANSCRIPTION FACTOR BINDING SITE	N/A	N/A	N/A	JUND (var.2)	N/A	N/A	N/A	24194598	JASPAR	hg38	-1	chr9	86005552	86005566
OREG0787372	Homo sapiens	N/A	TRANSCRIPTION FACTOR BINDING SITE	N/A	N/A	N/A	JUND (var.2)	N/A	N/A	N/A	24194598	JASPAR	hg18	-1	chr3	166720354	166720368
OREG0787372	Homo sapiens	N/A	TRANSCRIPTION FACTOR BINDING SITE	N/A	N/A	N/A	JUND (var.2)	N/A	N/A	N/A	24194598	JASPAR	hg19	-1	chr3	165237660	165237674
OREG0787372	Homo sapiens	N/A	TRANSCRIPTION FACTOR BINDING SITE	N/A	N/A	N/A	JUND (var.2)	N/A	N/A	N/A	24194598	JASPAR	hg38	-1	chr3	165519872	165519886
OREG0787373	Homo sapiens	N/A	TRANSCRIPTION FACTOR BINDING SITE	N/A	N/A	N/A	JUND (var.2)	N/A	N/A	N/A	24194598	JASPAR	hg18	1	chr9	114060446	114060460
OREG0787373	Homo sapiens	N/A	TRANSCRIPTION FACTOR BINDING SITE	N/A	N/A	N/A	JUND (var.2)	N/A	N/A	N/A	24194598	JASPAR	hg19	1	chr9	115020625	115020639
OREG0787373	Homo sapiens	N/A	TRANSCRIPTION FACTOR BINDING SITE	N/A	N/A	N/A	JUND (var.2)	N/A	N/A	N/A	24194598	JASPAR	hg38	1	chr9	112258345	112258359
OREG0787374	Homo sapiens	N/A	TRANSCRIPTION FACTOR BINDING SITE	N/A	N/A	N/A	JUND (var.2)	N/A	N/A	N/A	24194598	JASPAR	hg18	-1	chr7	118701968	118701982
OREG0787374	Homo sapiens	N/A	TRANSCRIPTION FACTOR BINDING SITE	N/A	N/A	N/A	JUND (var.2)	N/A	N/A	N/A	24194598	JASPAR	hg19	-1	chr7	118914732	118914746
OREG0787374	Homo sapiens	N/A	TRANSCRIPTION FACTOR BINDING SITE	N/A	N/A	N/A	JUND (var.2)	N/A	N/A	N/A	24194598	JASPAR	hg38	-1	chr7	119274678	119274692
OREG0787375	Homo sapiens	N/A	TRANSCRIPTION FACTOR BINDING SITE	N/A	N/A	N/A	JUND (var.2)	N/A	N/A	N/A	24194598	JASPAR	hg18	-1	chr21	40633739	40633753
OREG0787375	Homo sapiens	N/A	TRANSCRIPTION FACTOR BINDING SITE	N/A	N/A	N/A	JUND (var.2)	N/A	N/A	N/A	24194598	JASPAR	hg19	-1	chr21	41711869	41711883
OREG0787375	Homo sapiens	N/A	TRANSCRIPTION FACTOR BINDING SITE	N/A	N/A	N/A	JUND (var.2)	N/A	N/A	N/A	24194598	JASPAR	hg38	-1	chr21	40339942	40339956
OREG0787376	Homo sapiens	N/A	TRANSCRIPTION FACTOR BINDING SITE	N/A	N/A	N/A	JUND (var.2)	N/A	N/A	N/A	24194598	JASPAR	hg18	-1	chr1	33776232	33776246
OREG0787376	Homo sapiens	N/A	TRANSCRIPTION FACTOR BINDING SITE	N/A	N/A	N/A	JUND (var.2)	N/A	N/A	N/A	24194598	JASPAR	hg19	-1	chr1	34003645	34003659
OREG0787376	Homo sapiens	N/A	TRANSCRIPTION FACTOR BINDING SITE	N/A	N/A	N/A	JUND (var.2)	N/A	N/A	N/A	24194598	JASPAR	hg38	-1	chr1	33538045	33538059
OREG0787377	Homo sapiens	N/A	TRANSCRIPTION FACTOR BINDING SITE	N/A	N/A	N/A	JUND (var.2)	N/A	N/A	N/A	24194598	JASPAR	hg18	1	chr21	14556428	14556442
OREG0787377	Homo sapiens	N/A	TRANSCRIPTION FACTOR BINDING SITE	N/A	N/A	N/A	JUND (var.2)	N/A	N/A	N/A	24194598	JASPAR	hg19	1	chr21	15634557	15634571
OREG0787377	Homo sapiens	N/A	TRANSCRIPTION FACTOR BINDING SITE	N/A	N/A	N/A	JUND (var.2)	N/A	N/A	N/A	24194598	JASPAR	hg38	1	chr21	14262236	14262250
OREG0787378	Homo sapiens	N/A	TRANSCRIPTION FACTOR BINDING SITE	N/A	N/A	N/A	JUND (var.2)	N/A	N/A	N/A	24194598	JASPAR	hg18	-1	chr12	114274045	114274059
OREG0787378	Homo sapiens	N/A	TRANSCRIPTION FACTOR BINDING SITE	N/A	N/A	N/A	JUND (var.2)	N/A	N/A	N/A	24194598	JASPAR	hg19	-1	chr12	115789662	115789676
OREG0787378	Homo sapiens	N/A	TRANSCRIPTION FACTOR BINDING SITE	N/A	N/A	N/A	JUND (var.2)	N/A	N/A	N/A	24194598	JASPAR	hg38	-1	chr12	115351857	115351871
OREG0787379	Homo sapiens	N/A	TRANSCRIPTION FACTOR BINDING SITE	N/A	N/A	N/A	JUND (var.2)	N/A	N/A	N/A	24194598	JASPAR	hg18	1	chr10	2271973	2271987
OREG0787379	Homo sapiens	N/A	TRANSCRIPTION FACTOR BINDING SITE	N/A	N/A	N/A	JUND (var.2)	N/A	N/A	N/A	24194598	JASPAR	hg19	1	chr10	2281973	2281987
OREG0787379	Homo sapiens	N/A	TRANSCRIPTION FACTOR BINDING SITE	N/A	N/A	N/A	JUND (var.2)	N/A	N/A	N/A	24194598	JASPAR	hg38	1	chr10	2239779	2239793
OREG0787380	Homo sapiens	N/A	TRANSCRIPTION FACTOR BINDING SITE	N/A	N/A	N/A	JUND (var.2)	N/A	N/A	N/A	24194598	JASPAR	hg18	-1	chr8	142195289	142195303
OREG0787380	Homo sapiens	N/A	TRANSCRIPTION FACTOR BINDING SITE	N/A	N/A	N/A	JUND (var.2)	N/A	N/A	N/A	24194598	JASPAR	hg19	-1	chr8	142126107	142126121
OREG0787380	Homo sapiens	N/A	TRANSCRIPTION FACTOR BINDING SITE	N/A	N/A	N/A	JUND (var.2)	N/A	N/A	N/A	24194598	JASPAR	hg38	-1	chr8	141116008	141116022
OREG0787381	Homo sapiens	N/A	TRANSCRIPTION FACTOR BINDING SITE	N/A	N/A	N/A	JUND (var.2)	N/A	N/A	N/A	24194598	JASPAR	hg18	1	chr7	91935003	91935017
OREG0787381	Homo sapiens	N/A	TRANSCRIPTION FACTOR BINDING SITE	N/A	N/A	N/A	JUND (var.2)	N/A	N/A	N/A	24194598	JASPAR	hg19	1	chr7	92097067	92097081
OREG0787381	Homo sapiens	N/A	TRANSCRIPTION FACTOR BINDING SITE	N/A	N/A	N/A	JUND (var.2)	N/A	N/A	N/A	24194598	JASPAR	hg38	1	chr7	92467753	92467767
OREG0787382	Homo sapiens	N/A	TRANSCRIPTION FACTOR BINDING SITE	N/A	N/A	N/A	JUND (var.2)	N/A	N/A	N/A	24194598	JASPAR	hg18	-1	chr20	48951440	48951454
OREG0787382	Homo sapiens	N/A	TRANSCRIPTION FACTOR BINDING SITE	N/A	N/A	N/A	JUND (var.2)	N/A	N/A	N/A	24194598	JASPAR	hg19	-1	chr20	49518033	49518047
OREG0787382	Homo sapiens	N/A	TRANSCRIPTION FACTOR BINDING SITE	N/A	N/A	N/A	JUND (var.2)	N/A	N/A	N/A	24194598	JASPAR	hg38	-1	chr20	50901496	50901510
OREG0787383	Homo sapiens	N/A	TRANSCRIPTION FACTOR BINDING SITE	N/A	N/A	N/A	JUND (var.2)	N/A	N/A	N/A	24194598	JASPAR	hg18	1	chr4	44401646	44401660
OREG0787383	Homo sapiens	N/A	TRANSCRIPTION FACTOR BINDING SITE	N/A	N/A	N/A	JUND (var.2)	N/A	N/A	N/A	24194598	JASPAR	hg19	1	chr4	44706889	44706903
OREG0787383	Homo sapiens	N/A	TRANSCRIPTION FACTOR BINDING SITE	N/A	N/A	N/A	JUND (var.2)	N/A	N/A	N/A	24194598	JASPAR	hg38	1	chr4	44704872	44704886
OREG0787384	Homo sapiens	N/A	TRANSCRIPTION FACTOR BINDING SITE	N/A	N/A	N/A	JUND (var.2)	N/A	N/A	N/A	24194598	JASPAR	hg18	-1	chr9	36159361	36159375
OREG0787384	Homo sapiens	N/A	TRANSCRIPTION FACTOR BINDING SITE	N/A	N/A	N/A	JUND (var.2)	N/A	N/A	N/A	24194598	JASPAR	hg19	-1	chr9	36169361	36169375
OREG0787384	Homo sapiens	N/A	TRANSCRIPTION FACTOR BINDING SITE	N/A	N/A	N/A	JUND (var.2)	N/A	N/A	N/A	24194598	JASPAR	hg38	-1	chr9	36169364	36169378
OREG0787385	Homo sapiens	N/A	TRANSCRIPTION FACTOR BINDING SITE	N/A	N/A	N/A	JUND (var.2)	N/A	N/A	N/A	24194598	JASPAR	hg18	-1	chr4	53040010	53040024
OREG0787385	Homo sapiens	N/A	TRANSCRIPTION FACTOR BINDING SITE	N/A	N/A	N/A	JUND (var.2)	N/A	N/A	N/A	24194598	JASPAR	hg19	-1	chr4	53345253	53345267
OREG0787385	Homo sapiens	N/A	TRANSCRIPTION FACTOR BINDING SITE	N/A	N/A	N/A	JUND (var.2)	N/A	N/A	N/A	24194598	JASPAR	hg38	-1	chr4	52479087	52479101
OREG0787386	Homo sapiens	N/A	TRANSCRIPTION FACTOR BINDING SITE	N/A	N/A	N/A	JUND (var.2)	N/A	N/A	N/A	24194598	JASPAR	hg18	1	chr16	63834079	63834093
OREG0787386	Homo sapiens	N/A	TRANSCRIPTION FACTOR BINDING SITE	N/A	N/A	N/A	JUND (var.2)	N/A	N/A	N/A	24194598	JASPAR	hg19	1	chr16	65276578	65276592
OREG0787386	Homo sapiens	N/A	TRANSCRIPTION FACTOR BINDING SITE	N/A	N/A	N/A	JUND (var.2)	N/A	N/A	N/A	24194598	JASPAR	hg38	1	chr16	65242675	65242689
OREG0787387	Homo sapiens	N/A	TRANSCRIPTION FACTOR BINDING SITE	N/A	N/A	N/A	JUND (var.2)	N/A	N/A	N/A	24194598	JASPAR	hg18	-1	chr6	94756249	94756263
OREG0787387	Homo sapiens	N/A	TRANSCRIPTION FACTOR BINDING SITE	N/A	N/A	N/A	JUND (var.2)	N/A	N/A	N/A	24194598	JASPAR	hg19	-1	chr6	94699528	94699542
OREG0787387	Homo sapiens	N/A	TRANSCRIPTION FACTOR BINDING SITE	N/A	N/A	N/A	JUND (var.2)	N/A	N/A	N/A	24194598	JASPAR	hg38	-1	chr6	93989810	93989824
OREG0787388	Homo sapiens	N/A	TRANSCRIPTION FACTOR BINDING SITE	N/A	N/A	N/A	JUND (var.2)	N/A	N/A	N/A	24194598	JASPAR	hg18	1	chr2	234648349	234648363
OREG0787388	Homo sapiens	N/A	TRANSCRIPTION FACTOR BINDING SITE	N/A	N/A	N/A	JUND (var.2)	N/A	N/A	N/A	24194598	JASPAR	hg19	1	chr2	234983610	234983624
OREG0787388	Homo sapiens	N/A	TRANSCRIPTION FACTOR BINDING SITE	N/A	N/A	N/A	JUND (var.2)	N/A	N/A	N/A	24194598	JASPAR	hg38	1	chr2	234074966	234074980
OREG0787389	Homo sapiens	N/A	TRANSCRIPTION FACTOR BINDING SITE	N/A	N/A	N/A	JUND (var.2)	N/A	N/A	N/A	24194598	JASPAR	hg18	1	chr12	106411584	106411598
OREG0787389	Homo sapiens	N/A	TRANSCRIPTION FACTOR BINDING SITE	N/A	N/A	N/A	JUND (var.2)	N/A	N/A	N/A	24194598	JASPAR	hg19	1	chr12	107887454	107887468
OREG0787389	Homo sapiens	N/A	TRANSCRIPTION FACTOR BINDING SITE	N/A	N/A	N/A	JUND (var.2)	N/A	N/A	N/A	24194598	JASPAR	hg38	1	chr12	107493677	107493691
OREG0787390	Homo sapiens	N/A	TRANSCRIPTION FACTOR BINDING SITE	N/A	N/A	N/A	JUND (var.2)	N/A	N/A	N/A	24194598	JASPAR	hg18	-1	chr16	11994175	11994189
OREG0787390	Homo sapiens	N/A	TRANSCRIPTION FACTOR BINDING SITE	N/A	N/A	N/A	JUND (var.2)	N/A	N/A	N/A	24194598	JASPAR	hg19	-1	chr16	12086674	12086688
OREG0787390	Homo sapiens	N/A	TRANSCRIPTION FACTOR BINDING SITE	N/A	N/A	N/A	JUND (var.2)	N/A	N/A	N/A	24194598	JASPAR	hg38	-1	chr16	11992817	11992831
OREG0787391	Homo sapiens	N/A	TRANSCRIPTION FACTOR BINDING SITE	N/A	N/A	N/A	JUND (var.2)	N/A	N/A	N/A	24194598	JASPAR	hg18	-1	chr2	18407879	18407893
OREG0787391	Homo sapiens	N/A	TRANSCRIPTION FACTOR BINDING SITE	N/A	N/A	N/A	JUND (var.2)	N/A	N/A	N/A	24194598	JASPAR	hg19	-1	chr2	18544398	18544412
OREG0787391	Homo sapiens	N/A	TRANSCRIPTION FACTOR BINDING SITE	N/A	N/A	N/A	JUND (var.2)	N/A	N/A	N/A	24194598	JASPAR	hg38	-1	chr2	18363132	18363146
OREG0787392	Homo sapiens	N/A	TRANSCRIPTION FACTOR BINDING SITE	N/A	N/A	N/A	JUND (var.2)	N/A	N/A	N/A	24194598	JASPAR	hg18	1	chr7	75279334	75279348
OREG0787392	Homo sapiens	N/A	TRANSCRIPTION FACTOR BINDING SITE	N/A	N/A	N/A	JUND (var.2)	N/A	N/A	N/A	24194598	JASPAR	hg19	1	chr7	75441398	75441412
OREG0787392	Homo sapiens	N/A	TRANSCRIPTION FACTOR BINDING SITE	N/A	N/A	N/A	JUND (var.2)	N/A	N/A	N/A	24194598	JASPAR	hg38	1	chr7	75812080	75812094
OREG0787393	Homo sapiens	N/A	TRANSCRIPTION FACTOR BINDING SITE	N/A	N/A	N/A	JUND (var.2)	N/A	N/A	N/A	24194598	JASPAR	hg18	-1	chr3	164172387	164172401
OREG0787393	Homo sapiens	N/A	TRANSCRIPTION FACTOR BINDING SITE	N/A	N/A	N/A	JUND (var.2)	N/A	N/A	N/A	24194598	JASPAR	hg19	-1	chr3	162689693	162689707
OREG0787393	Homo sapiens	N/A	TRANSCRIPTION FACTOR BINDING SITE	N/A	N/A	N/A	JUND (var.2)	N/A	N/A	N/A	24194598	JASPAR	hg38	-1	chr3	162971905	162971919
OREG0787394	Homo sapiens	N/A	TRANSCRIPTION FACTOR BINDING SITE	N/A	N/A	N/A	JUND (var.2)	N/A	N/A	N/A	24194598	JASPAR	hg18	-1	chr13	40971768	40971782
OREG0787394	Homo sapiens	N/A	TRANSCRIPTION FACTOR BINDING SITE	N/A	N/A	N/A	JUND (var.2)	N/A	N/A	N/A	24194598	JASPAR	hg19	-1	chr13	42073768	42073782
OREG0787394	Homo sapiens	N/A	TRANSCRIPTION FACTOR BINDING SITE	N/A	N/A	N/A	JUND (var.2)	N/A	N/A	N/A	24194598	JASPAR	hg38	-1	chr13	41499632	41499646
OREG0787395	Homo sapiens	N/A	TRANSCRIPTION FACTOR BINDING SITE	N/A	N/A	N/A	JUND (var.2)	N/A	N/A	N/A	24194598	JASPAR	hg18	-1	chr13	40971795	40971809
OREG0787395	Homo sapiens	N/A	TRANSCRIPTION FACTOR BINDING SITE	N/A	N/A	N/A	JUND (var.2)	N/A	N/A	N/A	24194598	JASPAR	hg19	-1	chr13	42073795	42073809
OREG0787395	Homo sapiens	N/A	TRANSCRIPTION FACTOR BINDING SITE	N/A	N/A	N/A	JUND (var.2)	N/A	N/A	N/A	24194598	JASPAR	hg38	-1	chr13	41499659	41499673
OREG0787396	Homo sapiens	N/A	TRANSCRIPTION FACTOR BINDING SITE	N/A	N/A	N/A	JUND (var.2)	N/A	N/A	N/A	24194598	JASPAR	hg18	1	chr9	108734686	108734700
OREG0787396	Homo sapiens	N/A	TRANSCRIPTION FACTOR BINDING SITE	N/A	N/A	N/A	JUND (var.2)	N/A	N/A	N/A	24194598	JASPAR	hg19	1	chr9	109694865	109694879
OREG0787396	Homo sapiens	N/A	TRANSCRIPTION FACTOR BINDING SITE	N/A	N/A	N/A	JUND (var.2)	N/A	N/A	N/A	24194598	JASPAR	hg38	1	chr9	106932584	106932598
OREG0787397	Homo sapiens	N/A	TRANSCRIPTION FACTOR BINDING SITE	N/A	N/A	N/A	JUND (var.2)	N/A	N/A	N/A	24194598	JASPAR	hg18	1	chr8	120157272	120157286
OREG0787397	Homo sapiens	N/A	TRANSCRIPTION FACTOR BINDING SITE	N/A	N/A	N/A	JUND (var.2)	N/A	N/A	N/A	24194598	JASPAR	hg19	1	chr8	120088091	120088105
OREG0787397	Homo sapiens	N/A	TRANSCRIPTION FACTOR BINDING SITE	N/A	N/A	N/A	JUND (var.2)	N/A	N/A	N/A	24194598	JASPAR	hg38	1	chr8	119075852	119075866
OREG0787398	Homo sapiens	N/A	TRANSCRIPTION FACTOR BINDING SITE	N/A	N/A	N/A	JUND (var.2)	N/A	N/A	N/A	24194598	JASPAR	hg18	-1	chr19	4767135	4767149
OREG0787398	Homo sapiens	N/A	TRANSCRIPTION FACTOR BINDING SITE	N/A	N/A	N/A	JUND (var.2)	N/A	N/A	N/A	24194598	JASPAR	hg19	-1	chr19	4816135	4816149
OREG0787398	Homo sapiens	N/A	TRANSCRIPTION FACTOR BINDING SITE	N/A	N/A	N/A	JUND (var.2)	N/A	N/A	N/A	24194598	JASPAR	hg38	-1	chr19	4816123	4816137
OREG0787399	Homo sapiens	N/A	TRANSCRIPTION FACTOR BINDING SITE	N/A	N/A	N/A	JUND (var.2)	N/A	N/A	N/A	24194598	JASPAR	hg18	1	chr2	235538973	235538987
OREG0787399	Homo sapiens	N/A	TRANSCRIPTION FACTOR BINDING SITE	N/A	N/A	N/A	JUND (var.2)	N/A	N/A	N/A	24194598	JASPAR	hg19	1	chr2	235874234	235874248
OREG0787399	Homo sapiens	N/A	TRANSCRIPTION FACTOR BINDING SITE	N/A	N/A	N/A	JUND (var.2)	N/A	N/A	N/A	24194598	JASPAR	hg38	1	chr2	234965590	234965604
OREG0787400	Homo sapiens	N/A	TRANSCRIPTION FACTOR BINDING SITE	N/A	N/A	N/A	JUND (var.2)	N/A	N/A	N/A	24194598	JASPAR	hg18	-1	chr1	79565356	79565370
OREG0787400	Homo sapiens	N/A	TRANSCRIPTION FACTOR BINDING SITE	N/A	N/A	N/A	JUND (var.2)	N/A	N/A	N/A	24194598	JASPAR	hg19	-1	chr1	79792768	79792782
OREG0787400	Homo sapiens	N/A	TRANSCRIPTION FACTOR BINDING SITE	N/A	N/A	N/A	JUND (var.2)	N/A	N/A	N/A	24194598	JASPAR	hg38	-1	chr1	79327083	79327097
OREG0787401	Homo sapiens	N/A	TRANSCRIPTION FACTOR BINDING SITE	N/A	N/A	N/A	JUND (var.2)	N/A	N/A	N/A	24194598	JASPAR	hg18	-1	chr4	172534907	172534921
OREG0787401	Homo sapiens	N/A	TRANSCRIPTION FACTOR BINDING SITE	N/A	N/A	N/A	JUND (var.2)	N/A	N/A	N/A	24194598	JASPAR	hg19	-1	chr4	172298332	172298346
OREG0787401	Homo sapiens	N/A	TRANSCRIPTION FACTOR BINDING SITE	N/A	N/A	N/A	JUND (var.2)	N/A	N/A	N/A	24194598	JASPAR	hg38	-1	chr4	171377181	171377195
OREG0787402	Homo sapiens	N/A	TRANSCRIPTION FACTOR BINDING SITE	N/A	N/A	N/A	JUND (var.2)	N/A	N/A	N/A	24194598	JASPAR	hg18	-1	chr5	52162493	52162507
OREG0787402	Homo sapiens	N/A	TRANSCRIPTION FACTOR BINDING SITE	N/A	N/A	N/A	JUND (var.2)	N/A	N/A	N/A	24194598	JASPAR	hg19	-1	chr5	52126736	52126750
OREG0787402	Homo sapiens	N/A	TRANSCRIPTION FACTOR BINDING SITE	N/A	N/A	N/A	JUND (var.2)	N/A	N/A	N/A	24194598	JASPAR	hg38	-1	chr5	52830902	52830916
OREG0787403	Homo sapiens	N/A	TRANSCRIPTION FACTOR BINDING SITE	N/A	N/A	N/A	JUND (var.2)	N/A	N/A	N/A	24194598	JASPAR	hg18	1	chr12	84390294	84390308
OREG0787403	Homo sapiens	N/A	TRANSCRIPTION FACTOR BINDING SITE	N/A	N/A	N/A	JUND (var.2)	N/A	N/A	N/A	24194598	JASPAR	hg19	1	chr12	85866163	85866177
OREG0787403	Homo sapiens	N/A	TRANSCRIPTION FACTOR BINDING SITE	N/A	N/A	N/A	JUND (var.2)	N/A	N/A	N/A	24194598	JASPAR	hg38	1	chr12	85472385	85472399
OREG0787404	Homo sapiens	N/A	TRANSCRIPTION FACTOR BINDING SITE	N/A	N/A	N/A	JUND (var.2)	N/A	N/A	N/A	24194598	JASPAR	hg18	-1	chrX	94768590	94768604
OREG0787404	Homo sapiens	N/A	TRANSCRIPTION FACTOR BINDING SITE	N/A	N/A	N/A	JUND (var.2)	N/A	N/A	N/A	24194598	JASPAR	hg19	-1	chrX	94881934	94881948
OREG0787404	Homo sapiens	N/A	TRANSCRIPTION FACTOR BINDING SITE	N/A	N/A	N/A	JUND (var.2)	N/A	N/A	N/A	24194598	JASPAR	hg38	-1	chrX	95626935	95626949
OREG0787405	Homo sapiens	N/A	TRANSCRIPTION FACTOR BINDING SITE	N/A	N/A	N/A	JUND (var.2)	N/A	N/A	N/A	24194598	JASPAR	hg18	-1	chr6	57515591	57515605
OREG0787405	Homo sapiens	N/A	TRANSCRIPTION FACTOR BINDING SITE	N/A	N/A	N/A	JUND (var.2)	N/A	N/A	N/A	24194598	JASPAR	hg19	-1	chr6	57407632	57407646
OREG0787405	Homo sapiens	N/A	TRANSCRIPTION FACTOR BINDING SITE	N/A	N/A	N/A	JUND (var.2)	N/A	N/A	N/A	24194598	JASPAR	hg38	-1	chr6	60439885	60439899
OREG0787406	Homo sapiens	N/A	TRANSCRIPTION FACTOR BINDING SITE	N/A	N/A	N/A	JUND (var.2)	N/A	N/A	N/A	24194598	JASPAR	hg18	1	chr1	20521312	20521326
OREG0787406	Homo sapiens	N/A	TRANSCRIPTION FACTOR BINDING SITE	N/A	N/A	N/A	JUND (var.2)	N/A	N/A	N/A	24194598	JASPAR	hg19	1	chr1	20648725	20648739
OREG0787406	Homo sapiens	N/A	TRANSCRIPTION FACTOR BINDING SITE	N/A	N/A	N/A	JUND (var.2)	N/A	N/A	N/A	24194598	JASPAR	hg38	1	chr1	20322232	20322246
OREG0787407	Homo sapiens	N/A	TRANSCRIPTION FACTOR BINDING SITE	N/A	N/A	N/A	JUND (var.2)	N/A	N/A	N/A	24194598	JASPAR	hg18	1	chr4	89026466	89026480
OREG0787407	Homo sapiens	N/A	TRANSCRIPTION FACTOR BINDING SITE	N/A	N/A	N/A	JUND (var.2)	N/A	N/A	N/A	24194598	JASPAR	hg19	1	chr4	88807442	88807456
OREG0787407	Homo sapiens	N/A	TRANSCRIPTION FACTOR BINDING SITE	N/A	N/A	N/A	JUND (var.2)	N/A	N/A	N/A	24194598	JASPAR	hg38	1	chr4	87886290	87886304
OREG0787408	Homo sapiens	N/A	TRANSCRIPTION FACTOR BINDING SITE	N/A	N/A	N/A	JUND (var.2)	N/A	N/A	N/A	24194598	JASPAR	hg18	1	chr10	68753915	68753929
OREG0787408	Homo sapiens	N/A	TRANSCRIPTION FACTOR BINDING SITE	N/A	N/A	N/A	JUND (var.2)	N/A	N/A	N/A	24194598	JASPAR	hg19	1	chr10	69083909	69083923
OREG0787408	Homo sapiens	N/A	TRANSCRIPTION FACTOR BINDING SITE	N/A	N/A	N/A	JUND (var.2)	N/A	N/A	N/A	24194598	JASPAR	hg38	1	chr10	67324151	67324165
OREG0787409	Homo sapiens	N/A	TRANSCRIPTION FACTOR BINDING SITE	N/A	N/A	N/A	JUND (var.2)	N/A	N/A	N/A	24194598	JASPAR	hg18	1	chr7	21227474	21227488
OREG0787409	Homo sapiens	N/A	TRANSCRIPTION FACTOR BINDING SITE	N/A	N/A	N/A	JUND (var.2)	N/A	N/A	N/A	24194598	JASPAR	hg19	1	chr7	21260949	21260963
OREG0787409	Homo sapiens	N/A	TRANSCRIPTION FACTOR BINDING SITE	N/A	N/A	N/A	JUND (var.2)	N/A	N/A	N/A	24194598	JASPAR	hg38	1	chr7	21221330	21221344
OREG0787410	Homo sapiens	N/A	TRANSCRIPTION FACTOR BINDING SITE	N/A	N/A	N/A	JUND (var.2)	N/A	N/A	N/A	24194598	JASPAR	hg18	1	chr16	65333020	65333034
OREG0787410	Homo sapiens	N/A	TRANSCRIPTION FACTOR BINDING SITE	N/A	N/A	N/A	JUND (var.2)	N/A	N/A	N/A	24194598	JASPAR	hg19	1	chr16	66775519	66775533
OREG0787410	Homo sapiens	N/A	TRANSCRIPTION FACTOR BINDING SITE	N/A	N/A	N/A	JUND (var.2)	N/A	N/A	N/A	24194598	JASPAR	hg38	1	chr16	66741616	66741630
OREG0787411	Homo sapiens	N/A	TRANSCRIPTION FACTOR BINDING SITE	N/A	N/A	N/A	JUND (var.2)	N/A	N/A	N/A	24194598	JASPAR	hg18	-1	chr10	127052330	127052344
OREG0787411	Homo sapiens	N/A	TRANSCRIPTION FACTOR BINDING SITE	N/A	N/A	N/A	JUND (var.2)	N/A	N/A	N/A	24194598	JASPAR	hg19	-1	chr10	127062340	127062354
OREG0787411	Homo sapiens	N/A	TRANSCRIPTION FACTOR BINDING SITE	N/A	N/A	N/A	JUND (var.2)	N/A	N/A	N/A	24194598	JASPAR	hg38	-1	chr10	125373771	125373785
OREG0787412	Homo sapiens	N/A	TRANSCRIPTION FACTOR BINDING SITE	N/A	N/A	N/A	JUND (var.2)	N/A	N/A	N/A	24194598	JASPAR	hg18	1	chrX	120672160	120672174
OREG0787412	Homo sapiens	N/A	TRANSCRIPTION FACTOR BINDING SITE	N/A	N/A	N/A	JUND (var.2)	N/A	N/A	N/A	24194598	JASPAR	hg19	1	chrX	120844479	120844493
OREG0787412	Homo sapiens	N/A	TRANSCRIPTION FACTOR BINDING SITE	N/A	N/A	N/A	JUND (var.2)	N/A	N/A	N/A	24194598	JASPAR	hg38	1	chrX	121710626	121710640
OREG0787413	Homo sapiens	N/A	TRANSCRIPTION FACTOR BINDING SITE	N/A	N/A	N/A	JUND (var.2)	N/A	N/A	N/A	24194598	JASPAR	hg18	1	chr7	147247988	147248002
OREG0787413	Homo sapiens	N/A	TRANSCRIPTION FACTOR BINDING SITE	N/A	N/A	N/A	JUND (var.2)	N/A	N/A	N/A	24194598	JASPAR	hg19	1	chr7	147617055	147617069
OREG0787413	Homo sapiens	N/A	TRANSCRIPTION FACTOR BINDING SITE	N/A	N/A	N/A	JUND (var.2)	N/A	N/A	N/A	24194598	JASPAR	hg38	1	chr7	147919963	147919977
OREG0787414	Homo sapiens	N/A	TRANSCRIPTION FACTOR BINDING SITE	N/A	N/A	N/A	JUND (var.2)	N/A	N/A	N/A	24194598	JASPAR	hg18	1	chr5	1180084	1180098
OREG0787414	Homo sapiens	N/A	TRANSCRIPTION FACTOR BINDING SITE	N/A	N/A	N/A	JUND (var.2)	N/A	N/A	N/A	24194598	JASPAR	hg19	1	chr5	1127084	1127098
OREG0787414	Homo sapiens	N/A	TRANSCRIPTION FACTOR BINDING SITE	N/A	N/A	N/A	JUND (var.2)	N/A	N/A	N/A	24194598	JASPAR	hg38	1	chr5	1126969	1126983
OREG0787415	Homo sapiens	N/A	TRANSCRIPTION FACTOR BINDING SITE	N/A	N/A	N/A	JUND (var.2)	N/A	N/A	N/A	24194598	JASPAR	hg18	1	chr4	32927362	32927376
OREG0787415	Homo sapiens	N/A	TRANSCRIPTION FACTOR BINDING SITE	N/A	N/A	N/A	JUND (var.2)	N/A	N/A	N/A	24194598	JASPAR	hg19	1	chr4	33250967	33250981
OREG0787415	Homo sapiens	N/A	TRANSCRIPTION FACTOR BINDING SITE	N/A	N/A	N/A	JUND (var.2)	N/A	N/A	N/A	24194598	JASPAR	hg38	1	chr4	33249345	33249359
OREG0787416	Homo sapiens	N/A	TRANSCRIPTION FACTOR BINDING SITE	N/A	N/A	N/A	JUND (var.2)	N/A	N/A	N/A	24194598	JASPAR	hg18	1	chr6	106498275	106498289
OREG0787416	Homo sapiens	N/A	TRANSCRIPTION FACTOR BINDING SITE	N/A	N/A	N/A	JUND (var.2)	N/A	N/A	N/A	24194598	JASPAR	hg19	1	chr6	106391582	106391596
OREG0787416	Homo sapiens	N/A	TRANSCRIPTION FACTOR BINDING SITE	N/A	N/A	N/A	JUND (var.2)	N/A	N/A	N/A	24194598	JASPAR	hg38	1	chr6	105943707	105943721
OREG0787417	Homo sapiens	N/A	TRANSCRIPTION FACTOR BINDING SITE	N/A	N/A	N/A	JUND (var.2)	N/A	N/A	N/A	24194598	JASPAR	hg18	1	chr19	50252972	50252986
OREG0787417	Homo sapiens	N/A	TRANSCRIPTION FACTOR BINDING SITE	N/A	N/A	N/A	JUND (var.2)	N/A	N/A	N/A	24194598	JASPAR	hg19	1	chr19	45561132	45561146
OREG0787417	Homo sapiens	N/A	TRANSCRIPTION FACTOR BINDING SITE	N/A	N/A	N/A	JUND (var.2)	N/A	N/A	N/A	24194598	JASPAR	hg38	1	chr19	45057874	45057888
OREG0787418	Homo sapiens	N/A	TRANSCRIPTION FACTOR BINDING SITE	N/A	N/A	N/A	JUND (var.2)	N/A	N/A	N/A	24194598	JASPAR	hg18	-1	chr7	41103277	41103291
OREG0787418	Homo sapiens	N/A	TRANSCRIPTION FACTOR BINDING SITE	N/A	N/A	N/A	JUND (var.2)	N/A	N/A	N/A	24194598	JASPAR	hg19	-1	chr7	41136752	41136766
OREG0787418	Homo sapiens	N/A	TRANSCRIPTION FACTOR BINDING SITE	N/A	N/A	N/A	JUND (var.2)	N/A	N/A	N/A	24194598	JASPAR	hg38	-1	chr7	41097154	41097168
OREG0787419	Homo sapiens	N/A	TRANSCRIPTION FACTOR BINDING SITE	N/A	N/A	N/A	JUND (var.2)	N/A	N/A	N/A	24194598	JASPAR	hg18	1	chr6	75471179	75471193
OREG0787419	Homo sapiens	N/A	TRANSCRIPTION FACTOR BINDING SITE	N/A	N/A	N/A	JUND (var.2)	N/A	N/A	N/A	24194598	JASPAR	hg19	1	chr6	75414459	75414473
OREG0787419	Homo sapiens	N/A	TRANSCRIPTION FACTOR BINDING SITE	N/A	N/A	N/A	JUND (var.2)	N/A	N/A	N/A	24194598	JASPAR	hg38	1	chr6	74704743	74704757
OREG0787420	Homo sapiens	N/A	TRANSCRIPTION FACTOR BINDING SITE	N/A	N/A	N/A	JUND (var.2)	N/A	N/A	N/A	24194598	JASPAR	hg18	1	chr5	15209784	15209798
OREG0787420	Homo sapiens	N/A	TRANSCRIPTION FACTOR BINDING SITE	N/A	N/A	N/A	JUND (var.2)	N/A	N/A	N/A	24194598	JASPAR	hg19	1	chr5	15156784	15156798
OREG0787420	Homo sapiens	N/A	TRANSCRIPTION FACTOR BINDING SITE	N/A	N/A	N/A	JUND (var.2)	N/A	N/A	N/A	24194598	JASPAR	hg38	1	chr5	15156675	15156689
OREG0787421	Homo sapiens	N/A	TRANSCRIPTION FACTOR BINDING SITE	N/A	N/A	N/A	JUND (var.2)	N/A	N/A	N/A	24194598	JASPAR	hg18	-1	chr17	56173339	56173353
OREG0787421	Homo sapiens	N/A	TRANSCRIPTION FACTOR BINDING SITE	N/A	N/A	N/A	JUND (var.2)	N/A	N/A	N/A	24194598	JASPAR	hg19	-1	chr17	58818557	58818571
OREG0787421	Homo sapiens	N/A	TRANSCRIPTION FACTOR BINDING SITE	N/A	N/A	N/A	JUND (var.2)	N/A	N/A	N/A	24194598	JASPAR	hg38	-1	chr17	60741196	60741210
OREG0787422	Homo sapiens	N/A	TRANSCRIPTION FACTOR BINDING SITE	N/A	N/A	N/A	JUND (var.2)	N/A	N/A	N/A	24194598	JASPAR	hg18	1	chr10	105415446	105415460
OREG0787422	Homo sapiens	N/A	TRANSCRIPTION FACTOR BINDING SITE	N/A	N/A	N/A	JUND (var.2)	N/A	N/A	N/A	24194598	JASPAR	hg19	1	chr10	105425456	105425470
OREG0787422	Homo sapiens	N/A	TRANSCRIPTION FACTOR BINDING SITE	N/A	N/A	N/A	JUND (var.2)	N/A	N/A	N/A	24194598	JASPAR	hg38	1	chr10	103665698	103665712
OREG0787423	Homo sapiens	N/A	TRANSCRIPTION FACTOR BINDING SITE	N/A	N/A	N/A	JUND (var.2)	N/A	N/A	N/A	24194598	JASPAR	hg18	-1	chr2	192472559	192472573
OREG0787423	Homo sapiens	N/A	TRANSCRIPTION FACTOR BINDING SITE	N/A	N/A	N/A	JUND (var.2)	N/A	N/A	N/A	24194598	JASPAR	hg19	-1	chr2	192764314	192764328
OREG0787423	Homo sapiens	N/A	TRANSCRIPTION FACTOR BINDING SITE	N/A	N/A	N/A	JUND (var.2)	N/A	N/A	N/A	24194598	JASPAR	hg38	-1	chr2	191899588	191899602
OREG0787424	Homo sapiens	N/A	TRANSCRIPTION FACTOR BINDING SITE	N/A	N/A	N/A	JUND (var.2)	N/A	N/A	N/A	24194598	JASPAR	hg18	1	chr14	99294399	99294413
OREG0787424	Homo sapiens	N/A	TRANSCRIPTION FACTOR BINDING SITE	N/A	N/A	N/A	JUND (var.2)	N/A	N/A	N/A	24194598	JASPAR	hg19	1	chr14	100224646	100224660
OREG0787424	Homo sapiens	N/A	TRANSCRIPTION FACTOR BINDING SITE	N/A	N/A	N/A	JUND (var.2)	N/A	N/A	N/A	24194598	JASPAR	hg38	1	chr14	99758309	99758323
OREG0787425	Homo sapiens	N/A	TRANSCRIPTION FACTOR BINDING SITE	N/A	N/A	N/A	JUND (var.2)	N/A	N/A	N/A	24194598	JASPAR	hg18	1	chr9	126869422	126869436
OREG0787425	Homo sapiens	N/A	TRANSCRIPTION FACTOR BINDING SITE	N/A	N/A	N/A	JUND (var.2)	N/A	N/A	N/A	24194598	JASPAR	hg19	1	chr9	127829601	127829615
OREG0787425	Homo sapiens	N/A	TRANSCRIPTION FACTOR BINDING SITE	N/A	N/A	N/A	JUND (var.2)	N/A	N/A	N/A	24194598	JASPAR	hg38	1	chr9	125067322	125067336
OREG0787426	Homo sapiens	N/A	TRANSCRIPTION FACTOR BINDING SITE	N/A	N/A	N/A	JUND (var.2)	N/A	N/A	N/A	24194598	JASPAR	hg18	-1	chr7	151177834	151177848
OREG0787426	Homo sapiens	N/A	TRANSCRIPTION FACTOR BINDING SITE	N/A	N/A	N/A	JUND (var.2)	N/A	N/A	N/A	24194598	JASPAR	hg19	-1	chr7	151546901	151546915
OREG0787426	Homo sapiens	N/A	TRANSCRIPTION FACTOR BINDING SITE	N/A	N/A	N/A	JUND (var.2)	N/A	N/A	N/A	24194598	JASPAR	hg38	-1	chr7	151849816	151849830
OREG0787427	Homo sapiens	N/A	TRANSCRIPTION FACTOR BINDING SITE	N/A	N/A	N/A	JUND (var.2)	N/A	N/A	N/A	24194598	JASPAR	hg18	-1	chr5	168967647	168967661
OREG0787427	Homo sapiens	N/A	TRANSCRIPTION FACTOR BINDING SITE	N/A	N/A	N/A	JUND (var.2)	N/A	N/A	N/A	24194598	JASPAR	hg19	-1	chr5	169035069	169035083
OREG0787427	Homo sapiens	N/A	TRANSCRIPTION FACTOR BINDING SITE	N/A	N/A	N/A	JUND (var.2)	N/A	N/A	N/A	24194598	JASPAR	hg38	-1	chr5	169608065	169608079
OREG0787428	Homo sapiens	N/A	TRANSCRIPTION FACTOR BINDING SITE	N/A	N/A	N/A	JUND (var.2)	N/A	N/A	N/A	24194598	JASPAR	hg18	-1	chr9	23448594	23448608
OREG0787428	Homo sapiens	N/A	TRANSCRIPTION FACTOR BINDING SITE	N/A	N/A	N/A	JUND (var.2)	N/A	N/A	N/A	24194598	JASPAR	hg19	-1	chr9	23458594	23458608
OREG0787428	Homo sapiens	N/A	TRANSCRIPTION FACTOR BINDING SITE	N/A	N/A	N/A	JUND (var.2)	N/A	N/A	N/A	24194598	JASPAR	hg38	-1	chr9	23458596	23458610
OREG0787429	Homo sapiens	N/A	TRANSCRIPTION FACTOR BINDING SITE	N/A	N/A	N/A	JUND (var.2)	N/A	N/A	N/A	24194598	JASPAR	hg18	1	chr2	36044831	36044845
OREG0787429	Homo sapiens	N/A	TRANSCRIPTION FACTOR BINDING SITE	N/A	N/A	N/A	JUND (var.2)	N/A	N/A	N/A	24194598	JASPAR	hg19	1	chr2	36191327	36191341
OREG0787429	Homo sapiens	N/A	TRANSCRIPTION FACTOR BINDING SITE	N/A	N/A	N/A	JUND (var.2)	N/A	N/A	N/A	24194598	JASPAR	hg38	1	chr2	35966228	35966242
OREG0787430	Homo sapiens	N/A	TRANSCRIPTION FACTOR BINDING SITE	N/A	N/A	N/A	JUND (var.2)	N/A	N/A	N/A	24194598	JASPAR	hg18	-1	chr3	32103118	32103132
OREG0787430	Homo sapiens	N/A	TRANSCRIPTION FACTOR BINDING SITE	N/A	N/A	N/A	JUND (var.2)	N/A	N/A	N/A	24194598	JASPAR	hg19	-1	chr3	32128114	32128128
OREG0787430	Homo sapiens	N/A	TRANSCRIPTION FACTOR BINDING SITE	N/A	N/A	N/A	JUND (var.2)	N/A	N/A	N/A	24194598	JASPAR	hg38	-1	chr3	32086622	32086636
OREG0787431	Homo sapiens	N/A	TRANSCRIPTION FACTOR BINDING SITE	N/A	N/A	N/A	JUND (var.2)	N/A	N/A	N/A	24194598	JASPAR	hg18	1	chr7	108354251	108354265
OREG0787431	Homo sapiens	N/A	TRANSCRIPTION FACTOR BINDING SITE	N/A	N/A	N/A	JUND (var.2)	N/A	N/A	N/A	24194598	JASPAR	hg19	1	chr7	108567015	108567029
OREG0787431	Homo sapiens	N/A	TRANSCRIPTION FACTOR BINDING SITE	N/A	N/A	N/A	JUND (var.2)	N/A	N/A	N/A	24194598	JASPAR	hg38	1	chr7	108926958	108926972
OREG0787432	Homo sapiens	N/A	TRANSCRIPTION FACTOR BINDING SITE	N/A	N/A	N/A	JUND (var.2)	N/A	N/A	N/A	24194598	JASPAR	hg18	1	chr3	101170797	101170811
OREG0787432	Homo sapiens	N/A	TRANSCRIPTION FACTOR BINDING SITE	N/A	N/A	N/A	JUND (var.2)	N/A	N/A	N/A	24194598	JASPAR	hg19	1	chr3	99688107	99688121
OREG0787432	Homo sapiens	N/A	TRANSCRIPTION FACTOR BINDING SITE	N/A	N/A	N/A	JUND (var.2)	N/A	N/A	N/A	24194598	JASPAR	hg38	1	chr3	99969263	99969277
OREG0787433	Homo sapiens	N/A	TRANSCRIPTION FACTOR BINDING SITE	N/A	N/A	N/A	JUND (var.2)	N/A	N/A	N/A	24194598	JASPAR	hg18	1	chr3	148528522	148528536
OREG0787433	Homo sapiens	N/A	TRANSCRIPTION FACTOR BINDING SITE	N/A	N/A	N/A	JUND (var.2)	N/A	N/A	N/A	24194598	JASPAR	hg19	1	chr3	147045832	147045846
OREG0787433	Homo sapiens	N/A	TRANSCRIPTION FACTOR BINDING SITE	N/A	N/A	N/A	JUND (var.2)	N/A	N/A	N/A	24194598	JASPAR	hg38	1	chr3	147328045	147328059
OREG0787434	Homo sapiens	N/A	TRANSCRIPTION FACTOR BINDING SITE	N/A	N/A	N/A	JUND (var.2)	N/A	N/A	N/A	24194598	JASPAR	hg18	-1	chr11	126577390	126577404
OREG0787434	Homo sapiens	N/A	TRANSCRIPTION FACTOR BINDING SITE	N/A	N/A	N/A	JUND (var.2)	N/A	N/A	N/A	24194598	JASPAR	hg19	-1	chr11	127072180	127072194
OREG0787434	Homo sapiens	N/A	TRANSCRIPTION FACTOR BINDING SITE	N/A	N/A	N/A	JUND (var.2)	N/A	N/A	N/A	24194598	JASPAR	hg38	-1	chr11	127202285	127202299
OREG0787435	Homo sapiens	N/A	TRANSCRIPTION FACTOR BINDING SITE	N/A	N/A	N/A	JUND (var.2)	N/A	N/A	N/A	24194598	JASPAR	hg18	1	chr5	117075305	117075319
OREG0787435	Homo sapiens	N/A	TRANSCRIPTION FACTOR BINDING SITE	N/A	N/A	N/A	JUND (var.2)	N/A	N/A	N/A	24194598	JASPAR	hg19	1	chr5	117047406	117047420
OREG0787435	Homo sapiens	N/A	TRANSCRIPTION FACTOR BINDING SITE	N/A	N/A	N/A	JUND (var.2)	N/A	N/A	N/A	24194598	JASPAR	hg38	1	chr5	117711711	117711725
OREG0787436	Homo sapiens	N/A	TRANSCRIPTION FACTOR BINDING SITE	N/A	N/A	N/A	JUND (var.2)	N/A	N/A	N/A	24194598	JASPAR	hg18	-1	chr9	91747990	91748004
OREG0787436	Homo sapiens	N/A	TRANSCRIPTION FACTOR BINDING SITE	N/A	N/A	N/A	JUND (var.2)	N/A	N/A	N/A	24194598	JASPAR	hg19	-1	chr9	92708170	92708184
OREG0787436	Homo sapiens	N/A	TRANSCRIPTION FACTOR BINDING SITE	N/A	N/A	N/A	JUND (var.2)	N/A	N/A	N/A	24194598	JASPAR	hg38	-1	chr9	89945888	89945902
OREG0787437	Homo sapiens	N/A	TRANSCRIPTION FACTOR BINDING SITE	N/A	N/A	N/A	JUND (var.2)	N/A	N/A	N/A	24194598	JASPAR	hg18	1	chr3	88450085	88450099
OREG0787437	Homo sapiens	N/A	TRANSCRIPTION FACTOR BINDING SITE	N/A	N/A	N/A	JUND (var.2)	N/A	N/A	N/A	24194598	JASPAR	hg19	1	chr3	88367395	88367409
OREG0787437	Homo sapiens	N/A	TRANSCRIPTION FACTOR BINDING SITE	N/A	N/A	N/A	JUND (var.2)	N/A	N/A	N/A	24194598	JASPAR	hg38	1	chr3	88318245	88318259
OREG0787438	Homo sapiens	N/A	TRANSCRIPTION FACTOR BINDING SITE	N/A	N/A	N/A	JUND (var.2)	N/A	N/A	N/A	24194598	JASPAR	hg18	1	chr2	159430417	159430431
OREG0787438	Homo sapiens	N/A	TRANSCRIPTION FACTOR BINDING SITE	N/A	N/A	N/A	JUND (var.2)	N/A	N/A	N/A	24194598	JASPAR	hg19	1	chr2	159722171	159722185
OREG0787438	Homo sapiens	N/A	TRANSCRIPTION FACTOR BINDING SITE	N/A	N/A	N/A	JUND (var.2)	N/A	N/A	N/A	24194598	JASPAR	hg38	1	chr2	158865659	158865673
OREG0787439	Homo sapiens	N/A	TRANSCRIPTION FACTOR BINDING SITE	N/A	N/A	N/A	JUND (var.2)	N/A	N/A	N/A	24194598	JASPAR	hg18	1	chr8	136920768	136920782
OREG0787439	Homo sapiens	N/A	TRANSCRIPTION FACTOR BINDING SITE	N/A	N/A	N/A	JUND (var.2)	N/A	N/A	N/A	24194598	JASPAR	hg19	1	chr8	136851586	136851600
OREG0787439	Homo sapiens	N/A	TRANSCRIPTION FACTOR BINDING SITE	N/A	N/A	N/A	JUND (var.2)	N/A	N/A	N/A	24194598	JASPAR	hg38	1	chr8	135839343	135839357
OREG0787440	Homo sapiens	N/A	TRANSCRIPTION FACTOR BINDING SITE	N/A	N/A	N/A	JUND (var.2)	N/A	N/A	N/A	24194598	JASPAR	hg18	1	chr18	45621788	45621802
OREG0787440	Homo sapiens	N/A	TRANSCRIPTION FACTOR BINDING SITE	N/A	N/A	N/A	JUND (var.2)	N/A	N/A	N/A	24194598	JASPAR	hg19	1	chr18	47367790	47367804
OREG0787440	Homo sapiens	N/A	TRANSCRIPTION FACTOR BINDING SITE	N/A	N/A	N/A	JUND (var.2)	N/A	N/A	N/A	24194598	JASPAR	hg38	1	chr18	49841420	49841434
OREG0787441	Homo sapiens	N/A	TRANSCRIPTION FACTOR BINDING SITE	N/A	N/A	N/A	JUND (var.2)	N/A	N/A	N/A	24194598	JASPAR	hg18	1	chr8	48719513	48719527
OREG0787441	Homo sapiens	N/A	TRANSCRIPTION FACTOR BINDING SITE	N/A	N/A	N/A	JUND (var.2)	N/A	N/A	N/A	24194598	JASPAR	hg19	1	chr8	48556960	48556974
OREG0787441	Homo sapiens	N/A	TRANSCRIPTION FACTOR BINDING SITE	N/A	N/A	N/A	JUND (var.2)	N/A	N/A	N/A	24194598	JASPAR	hg38	1	chr8	47644398	47644412
OREG0787442	Homo sapiens	N/A	TRANSCRIPTION FACTOR BINDING SITE	N/A	N/A	N/A	JUND (var.2)	N/A	N/A	N/A	24194598	JASPAR	hg18	-1	chr6	112504296	112504310
OREG0787442	Homo sapiens	N/A	TRANSCRIPTION FACTOR BINDING SITE	N/A	N/A	N/A	JUND (var.2)	N/A	N/A	N/A	24194598	JASPAR	hg19	-1	chr6	112397603	112397617
OREG0787442	Homo sapiens	N/A	TRANSCRIPTION FACTOR BINDING SITE	N/A	N/A	N/A	JUND (var.2)	N/A	N/A	N/A	24194598	JASPAR	hg38	-1	chr6	112076400	112076414
OREG0787443	Homo sapiens	N/A	TRANSCRIPTION FACTOR BINDING SITE	N/A	N/A	N/A	JUND (var.2)	N/A	N/A	N/A	24194598	JASPAR	hg18	-1	chr4	110215701	110215715
OREG0787443	Homo sapiens	N/A	TRANSCRIPTION FACTOR BINDING SITE	N/A	N/A	N/A	JUND (var.2)	N/A	N/A	N/A	24194598	JASPAR	hg19	-1	chr4	109996252	109996266
OREG0787443	Homo sapiens	N/A	TRANSCRIPTION FACTOR BINDING SITE	N/A	N/A	N/A	JUND (var.2)	N/A	N/A	N/A	24194598	JASPAR	hg38	-1	chr4	109075096	109075110
OREG0787444	Homo sapiens	N/A	TRANSCRIPTION FACTOR BINDING SITE	N/A	N/A	N/A	JUND (var.2)	N/A	N/A	N/A	24194598	JASPAR	hg18	1	chr1	234652552	234652566
OREG0787444	Homo sapiens	N/A	TRANSCRIPTION FACTOR BINDING SITE	N/A	N/A	N/A	JUND (var.2)	N/A	N/A	N/A	24194598	JASPAR	hg19	1	chr1	236585929	236585943
OREG0787444	Homo sapiens	N/A	TRANSCRIPTION FACTOR BINDING SITE	N/A	N/A	N/A	JUND (var.2)	N/A	N/A	N/A	24194598	JASPAR	hg38	1	chr1	236422629	236422643
OREG0787445	Homo sapiens	N/A	TRANSCRIPTION FACTOR BINDING SITE	N/A	N/A	N/A	JUND (var.2)	N/A	N/A	N/A	24194598	JASPAR	hg18	-1	chr19	36771655	36771669
OREG0787445	Homo sapiens	N/A	TRANSCRIPTION FACTOR BINDING SITE	N/A	N/A	N/A	JUND (var.2)	N/A	N/A	N/A	24194598	JASPAR	hg19	-1	chr19	32079815	32079829
OREG0787445	Homo sapiens	N/A	TRANSCRIPTION FACTOR BINDING SITE	N/A	N/A	N/A	JUND (var.2)	N/A	N/A	N/A	24194598	JASPAR	hg38	-1	chr19	31588909	31588923
OREG0787446	Homo sapiens	N/A	TRANSCRIPTION FACTOR BINDING SITE	N/A	N/A	N/A	JUND (var.2)	N/A	N/A	N/A	24194598	JASPAR	hg18	-1	chr6	52444148	52444162
OREG0787446	Homo sapiens	N/A	TRANSCRIPTION FACTOR BINDING SITE	N/A	N/A	N/A	JUND (var.2)	N/A	N/A	N/A	24194598	JASPAR	hg19	-1	chr6	52336189	52336203
OREG0787446	Homo sapiens	N/A	TRANSCRIPTION FACTOR BINDING SITE	N/A	N/A	N/A	JUND (var.2)	N/A	N/A	N/A	24194598	JASPAR	hg38	-1	chr6	52471391	52471405
OREG0787447	Homo sapiens	N/A	TRANSCRIPTION FACTOR BINDING SITE	N/A	N/A	N/A	JUND (var.2)	N/A	N/A	N/A	24194598	JASPAR	hg18	1	chrX	134967467	134967481
OREG0787447	Homo sapiens	N/A	TRANSCRIPTION FACTOR BINDING SITE	N/A	N/A	N/A	JUND (var.2)	N/A	N/A	N/A	24194598	JASPAR	hg19	1	chrX	135139801	135139815
OREG0787447	Homo sapiens	N/A	TRANSCRIPTION FACTOR BINDING SITE	N/A	N/A	N/A	JUND (var.2)	N/A	N/A	N/A	24194598	JASPAR	hg38	1	chrX	136057642	136057656
OREG0787448	Homo sapiens	N/A	TRANSCRIPTION FACTOR BINDING SITE	N/A	N/A	N/A	JUND (var.2)	N/A	N/A	N/A	24194598	JASPAR	hg18	1	chr3	187797549	187797563
OREG0787448	Homo sapiens	N/A	TRANSCRIPTION FACTOR BINDING SITE	N/A	N/A	N/A	JUND (var.2)	N/A	N/A	N/A	24194598	JASPAR	hg19	1	chr3	186314855	186314869
OREG0787448	Homo sapiens	N/A	TRANSCRIPTION FACTOR BINDING SITE	N/A	N/A	N/A	JUND (var.2)	N/A	N/A	N/A	24194598	JASPAR	hg38	1	chr3	186597066	186597080
OREG0787449	Homo sapiens	N/A	TRANSCRIPTION FACTOR BINDING SITE	N/A	N/A	N/A	JUND (var.2)	N/A	N/A	N/A	24194598	JASPAR	hg18	1	chr7	84361152	84361166
OREG0787449	Homo sapiens	N/A	TRANSCRIPTION FACTOR BINDING SITE	N/A	N/A	N/A	JUND (var.2)	N/A	N/A	N/A	24194598	JASPAR	hg19	1	chr7	84523216	84523230
OREG0787449	Homo sapiens	N/A	TRANSCRIPTION FACTOR BINDING SITE	N/A	N/A	N/A	JUND (var.2)	N/A	N/A	N/A	24194598	JASPAR	hg38	1	chr7	84893900	84893914
OREG0787450	Homo sapiens	N/A	TRANSCRIPTION FACTOR BINDING SITE	N/A	N/A	N/A	JUND (var.2)	N/A	N/A	N/A	24194598	JASPAR	hg18	1	chr12	60586219	60586233
OREG0787450	Homo sapiens	N/A	TRANSCRIPTION FACTOR BINDING SITE	N/A	N/A	N/A	JUND (var.2)	N/A	N/A	N/A	24194598	JASPAR	hg19	1	chr12	62299952	62299966
OREG0787450	Homo sapiens	N/A	TRANSCRIPTION FACTOR BINDING SITE	N/A	N/A	N/A	JUND (var.2)	N/A	N/A	N/A	24194598	JASPAR	hg38	1	chr12	61906171	61906185
OREG0787451	Homo sapiens	N/A	TRANSCRIPTION FACTOR BINDING SITE	N/A	N/A	N/A	JUND (var.2)	N/A	N/A	N/A	24194598	JASPAR	hg18	1	chr11	124177225	124177239
OREG0787451	Homo sapiens	N/A	TRANSCRIPTION FACTOR BINDING SITE	N/A	N/A	N/A	JUND (var.2)	N/A	N/A	N/A	24194598	JASPAR	hg19	1	chr11	124672015	124672029
OREG0787451	Homo sapiens	N/A	TRANSCRIPTION FACTOR BINDING SITE	N/A	N/A	N/A	JUND (var.2)	N/A	N/A	N/A	24194598	JASPAR	hg38	1	chr11	124802119	124802133
OREG0787452	Homo sapiens	N/A	TRANSCRIPTION FACTOR BINDING SITE	N/A	N/A	N/A	JUND (var.2)	N/A	N/A	N/A	24194598	JASPAR	hg18	-1	chrX	101155662	101155676
OREG0787452	Homo sapiens	N/A	TRANSCRIPTION FACTOR BINDING SITE	N/A	N/A	N/A	JUND (var.2)	N/A	N/A	N/A	24194598	JASPAR	hg19	-1	chrX	101269006	101269020
OREG0787452	Homo sapiens	N/A	TRANSCRIPTION FACTOR BINDING SITE	N/A	N/A	N/A	JUND (var.2)	N/A	N/A	N/A	24194598	JASPAR	hg38	-1	chrX	102014033	102014047
OREG0787453	Homo sapiens	N/A	TRANSCRIPTION FACTOR BINDING SITE	N/A	N/A	N/A	JUND (var.2)	N/A	N/A	N/A	24194598	JASPAR	hg18	-1	chr1	225298331	225298345
OREG0787453	Homo sapiens	N/A	TRANSCRIPTION FACTOR BINDING SITE	N/A	N/A	N/A	JUND (var.2)	N/A	N/A	N/A	24194598	JASPAR	hg19	-1	chr1	227231708	227231722
OREG0787453	Homo sapiens	N/A	TRANSCRIPTION FACTOR BINDING SITE	N/A	N/A	N/A	JUND (var.2)	N/A	N/A	N/A	24194598	JASPAR	hg38	-1	chr1	227044007	227044021
OREG0787454	Homo sapiens	N/A	TRANSCRIPTION FACTOR BINDING SITE	N/A	N/A	N/A	JUND (var.2)	N/A	N/A	N/A	24194598	JASPAR	hg18	-1	chrX	11285729	11285743
OREG0787454	Homo sapiens	N/A	TRANSCRIPTION FACTOR BINDING SITE	N/A	N/A	N/A	JUND (var.2)	N/A	N/A	N/A	24194598	JASPAR	hg19	-1	chrX	11375808	11375822
OREG0787454	Homo sapiens	N/A	TRANSCRIPTION FACTOR BINDING SITE	N/A	N/A	N/A	JUND (var.2)	N/A	N/A	N/A	24194598	JASPAR	hg38	-1	chrX	11357688	11357702
OREG0787455	Homo sapiens	N/A	TRANSCRIPTION FACTOR BINDING SITE	N/A	N/A	N/A	JUND (var.2)	N/A	N/A	N/A	24194598	JASPAR	hg18	-1	chrX	98706082	98706096
OREG0787455	Homo sapiens	N/A	TRANSCRIPTION FACTOR BINDING SITE	N/A	N/A	N/A	JUND (var.2)	N/A	N/A	N/A	24194598	JASPAR	hg19	-1	chrX	98819426	98819440
OREG0787455	Homo sapiens	N/A	TRANSCRIPTION FACTOR BINDING SITE	N/A	N/A	N/A	JUND (var.2)	N/A	N/A	N/A	24194598	JASPAR	hg38	-1	chrX	99564428	99564442
OREG0787456	Homo sapiens	N/A	TRANSCRIPTION FACTOR BINDING SITE	N/A	N/A	N/A	JUND (var.2)	N/A	N/A	N/A	24194598	JASPAR	hg18	1	chr22	20624492	20624506
OREG0787456	Homo sapiens	N/A	TRANSCRIPTION FACTOR BINDING SITE	N/A	N/A	N/A	JUND (var.2)	N/A	N/A	N/A	24194598	JASPAR	hg19	1	chr22	22294492	22294506
OREG0787456	Homo sapiens	N/A	TRANSCRIPTION FACTOR BINDING SITE	N/A	N/A	N/A	JUND (var.2)	N/A	N/A	N/A	24194598	JASPAR	hg38	1	chr22	21940120	21940134
OREG0787457	Homo sapiens	N/A	TRANSCRIPTION FACTOR BINDING SITE	N/A	N/A	N/A	JUND (var.2)	N/A	N/A	N/A	24194598	JASPAR	hg18	-1	chr5	67739380	67739394
OREG0787457	Homo sapiens	N/A	TRANSCRIPTION FACTOR BINDING SITE	N/A	N/A	N/A	JUND (var.2)	N/A	N/A	N/A	24194598	JASPAR	hg19	-1	chr5	67703624	67703638
OREG0787457	Homo sapiens	N/A	TRANSCRIPTION FACTOR BINDING SITE	N/A	N/A	N/A	JUND (var.2)	N/A	N/A	N/A	24194598	JASPAR	hg38	-1	chr5	68407797	68407811
OREG0787458	Homo sapiens	N/A	TRANSCRIPTION FACTOR BINDING SITE	N/A	N/A	N/A	JUND (var.2)	N/A	N/A	N/A	24194598	JASPAR	hg18	-1	chr2	74880069	74880083
OREG0787458	Homo sapiens	N/A	TRANSCRIPTION FACTOR BINDING SITE	N/A	N/A	N/A	JUND (var.2)	N/A	N/A	N/A	24194598	JASPAR	hg19	-1	chr2	75026561	75026575
OREG0787458	Homo sapiens	N/A	TRANSCRIPTION FACTOR BINDING SITE	N/A	N/A	N/A	JUND (var.2)	N/A	N/A	N/A	24194598	JASPAR	hg38	-1	chr2	74799434	74799448
OREG0787459	Homo sapiens	N/A	TRANSCRIPTION FACTOR BINDING SITE	N/A	N/A	N/A	JUND (var.2)	N/A	N/A	N/A	24194598	JASPAR	hg18	-1	chr16	3791355	3791369
OREG0787459	Homo sapiens	N/A	TRANSCRIPTION FACTOR BINDING SITE	N/A	N/A	N/A	JUND (var.2)	N/A	N/A	N/A	24194598	JASPAR	hg19	-1	chr16	3851354	3851368
OREG0787459	Homo sapiens	N/A	TRANSCRIPTION FACTOR BINDING SITE	N/A	N/A	N/A	JUND (var.2)	N/A	N/A	N/A	24194598	JASPAR	hg38	-1	chr16	3801353	3801367
OREG0787460	Homo sapiens	N/A	TRANSCRIPTION FACTOR BINDING SITE	N/A	N/A	N/A	JUND (var.2)	N/A	N/A	N/A	24194598	JASPAR	hg18	1	chr9	139348168	139348182
OREG0787460	Homo sapiens	N/A	TRANSCRIPTION FACTOR BINDING SITE	N/A	N/A	N/A	JUND (var.2)	N/A	N/A	N/A	24194598	JASPAR	hg19	1	chr9	140228347	140228361
OREG0787460	Homo sapiens	N/A	TRANSCRIPTION FACTOR BINDING SITE	N/A	N/A	N/A	JUND (var.2)	N/A	N/A	N/A	24194598	JASPAR	hg38	1	chr9	137333895	137333909
OREG0787461	Homo sapiens	N/A	TRANSCRIPTION FACTOR BINDING SITE	N/A	N/A	N/A	JUND (var.2)	N/A	N/A	N/A	24194598	JASPAR	hg18	-1	chr7	38550321	38550335
OREG0787461	Homo sapiens	N/A	TRANSCRIPTION FACTOR BINDING SITE	N/A	N/A	N/A	JUND (var.2)	N/A	N/A	N/A	24194598	JASPAR	hg19	-1	chr7	38583796	38583810
OREG0787461	Homo sapiens	N/A	TRANSCRIPTION FACTOR BINDING SITE	N/A	N/A	N/A	JUND (var.2)	N/A	N/A	N/A	24194598	JASPAR	hg38	-1	chr7	38544196	38544210
OREG0787462	Homo sapiens	N/A	TRANSCRIPTION FACTOR BINDING SITE	N/A	N/A	N/A	JUND (var.2)	N/A	N/A	N/A	24194598	JASPAR	hg18	-1	chr2	103885423	103885437
OREG0787462	Homo sapiens	N/A	TRANSCRIPTION FACTOR BINDING SITE	N/A	N/A	N/A	JUND (var.2)	N/A	N/A	N/A	24194598	JASPAR	hg19	-1	chr2	104518991	104519005
OREG0787462	Homo sapiens	N/A	TRANSCRIPTION FACTOR BINDING SITE	N/A	N/A	N/A	JUND (var.2)	N/A	N/A	N/A	24194598	JASPAR	hg38	-1	chr2	103902533	103902547
OREG0787463	Homo sapiens	N/A	TRANSCRIPTION FACTOR BINDING SITE	N/A	N/A	N/A	JUND (var.2)	N/A	N/A	N/A	24194598	JASPAR	hg18	1	chr7	14014889	14014903
OREG0787463	Homo sapiens	N/A	TRANSCRIPTION FACTOR BINDING SITE	N/A	N/A	N/A	JUND (var.2)	N/A	N/A	N/A	24194598	JASPAR	hg19	1	chr7	14048364	14048378
OREG0787463	Homo sapiens	N/A	TRANSCRIPTION FACTOR BINDING SITE	N/A	N/A	N/A	JUND (var.2)	N/A	N/A	N/A	24194598	JASPAR	hg38	1	chr7	14008739	14008753
OREG0787464	Homo sapiens	N/A	TRANSCRIPTION FACTOR BINDING SITE	N/A	N/A	N/A	JUND (var.2)	N/A	N/A	N/A	24194598	JASPAR	hg18	1	chr2	128673382	128673396
OREG0787464	Homo sapiens	N/A	TRANSCRIPTION FACTOR BINDING SITE	N/A	N/A	N/A	JUND (var.2)	N/A	N/A	N/A	24194598	JASPAR	hg19	1	chr2	128956912	128956926
OREG0787464	Homo sapiens	N/A	TRANSCRIPTION FACTOR BINDING SITE	N/A	N/A	N/A	JUND (var.2)	N/A	N/A	N/A	24194598	JASPAR	hg38	1	chr2	128199338	128199352
OREG0787465	Homo sapiens	N/A	TRANSCRIPTION FACTOR BINDING SITE	N/A	N/A	N/A	JUND (var.2)	N/A	N/A	N/A	24194598	JASPAR	hg18	-1	chr14	90360180	90360194
OREG0787465	Homo sapiens	N/A	TRANSCRIPTION FACTOR BINDING SITE	N/A	N/A	N/A	JUND (var.2)	N/A	N/A	N/A	24194598	JASPAR	hg19	-1	chr14	91290427	91290441
OREG0787465	Homo sapiens	N/A	TRANSCRIPTION FACTOR BINDING SITE	N/A	N/A	N/A	JUND (var.2)	N/A	N/A	N/A	24194598	JASPAR	hg38	-1	chr14	90824083	90824097
OREG0787466	Homo sapiens	N/A	TRANSCRIPTION FACTOR BINDING SITE	N/A	N/A	N/A	JUND (var.2)	N/A	N/A	N/A	24194598	JASPAR	hg18	-1	chr4	67767379	67767393
OREG0787466	Homo sapiens	N/A	TRANSCRIPTION FACTOR BINDING SITE	N/A	N/A	N/A	JUND (var.2)	N/A	N/A	N/A	24194598	JASPAR	hg19	-1	chr4	68084784	68084798
OREG0787466	Homo sapiens	N/A	TRANSCRIPTION FACTOR BINDING SITE	N/A	N/A	N/A	JUND (var.2)	N/A	N/A	N/A	24194598	JASPAR	hg38	-1	chr4	67219066	67219080
OREG0787467	Homo sapiens	N/A	TRANSCRIPTION FACTOR BINDING SITE	N/A	N/A	N/A	JUND (var.2)	N/A	N/A	N/A	24194598	JASPAR	hg18	-1	chr7	10513373	10513387
OREG0787467	Homo sapiens	N/A	TRANSCRIPTION FACTOR BINDING SITE	N/A	N/A	N/A	JUND (var.2)	N/A	N/A	N/A	24194598	JASPAR	hg19	-1	chr7	10546848	10546862
OREG0787467	Homo sapiens	N/A	TRANSCRIPTION FACTOR BINDING SITE	N/A	N/A	N/A	JUND (var.2)	N/A	N/A	N/A	24194598	JASPAR	hg38	-1	chr7	10507221	10507235
OREG0787468	Homo sapiens	N/A	TRANSCRIPTION FACTOR BINDING SITE	N/A	N/A	N/A	JUND (var.2)	N/A	N/A	N/A	24194598	JASPAR	hg18	-1	chrX	39509041	39509055
OREG0787468	Homo sapiens	N/A	TRANSCRIPTION FACTOR BINDING SITE	N/A	N/A	N/A	JUND (var.2)	N/A	N/A	N/A	24194598	JASPAR	hg19	-1	chrX	39624097	39624111
OREG0787468	Homo sapiens	N/A	TRANSCRIPTION FACTOR BINDING SITE	N/A	N/A	N/A	JUND (var.2)	N/A	N/A	N/A	24194598	JASPAR	hg38	-1	chrX	39764843	39764857
OREG0787469	Homo sapiens	N/A	TRANSCRIPTION FACTOR BINDING SITE	N/A	N/A	N/A	JUND (var.2)	N/A	N/A	N/A	24194598	JASPAR	hg18	1	chr1	234742088	234742102
OREG0787469	Homo sapiens	N/A	TRANSCRIPTION FACTOR BINDING SITE	N/A	N/A	N/A	JUND (var.2)	N/A	N/A	N/A	24194598	JASPAR	hg19	1	chr1	236675465	236675479
OREG0787469	Homo sapiens	N/A	TRANSCRIPTION FACTOR BINDING SITE	N/A	N/A	N/A	JUND (var.2)	N/A	N/A	N/A	24194598	JASPAR	hg38	1	chr1	236512165	236512179
OREG0787470	Homo sapiens	N/A	TRANSCRIPTION FACTOR BINDING SITE	N/A	N/A	N/A	JUND (var.2)	N/A	N/A	N/A	24194598	JASPAR	hg18	1	chrX	18522116	18522130
OREG0787470	Homo sapiens	N/A	TRANSCRIPTION FACTOR BINDING SITE	N/A	N/A	N/A	JUND (var.2)	N/A	N/A	N/A	24194598	JASPAR	hg19	1	chrX	18612195	18612209
OREG0787470	Homo sapiens	N/A	TRANSCRIPTION FACTOR BINDING SITE	N/A	N/A	N/A	JUND (var.2)	N/A	N/A	N/A	24194598	JASPAR	hg38	1	chrX	18594075	18594089
OREG0787471	Homo sapiens	N/A	TRANSCRIPTION FACTOR BINDING SITE	N/A	N/A	N/A	JUND (var.2)	N/A	N/A	N/A	24194598	JASPAR	hg18	1	chr11	9778994	9779008
OREG0787471	Homo sapiens	N/A	TRANSCRIPTION FACTOR BINDING SITE	N/A	N/A	N/A	JUND (var.2)	N/A	N/A	N/A	24194598	JASPAR	hg19	1	chr11	9822418	9822432
OREG0787471	Homo sapiens	N/A	TRANSCRIPTION FACTOR BINDING SITE	N/A	N/A	N/A	JUND (var.2)	N/A	N/A	N/A	24194598	JASPAR	hg38	1	chr11	9800871	9800885
OREG0787472	Homo sapiens	N/A	TRANSCRIPTION FACTOR BINDING SITE	N/A	N/A	N/A	JUND (var.2)	N/A	N/A	N/A	24194598	JASPAR	hg18	1	chr16	8558432	8558446
OREG0787472	Homo sapiens	N/A	TRANSCRIPTION FACTOR BINDING SITE	N/A	N/A	N/A	JUND (var.2)	N/A	N/A	N/A	24194598	JASPAR	hg19	1	chr16	8618431	8618445
OREG0787472	Homo sapiens	N/A	TRANSCRIPTION FACTOR BINDING SITE	N/A	N/A	N/A	JUND (var.2)	N/A	N/A	N/A	24194598	JASPAR	hg38	1	chr16	8568429	8568443
OREG0787473	Homo sapiens	N/A	TRANSCRIPTION FACTOR BINDING SITE	N/A	N/A	N/A	JUND (var.2)	N/A	N/A	N/A	24194598	JASPAR	hg18	1	chr16	8558454	8558468
OREG0787473	Homo sapiens	N/A	TRANSCRIPTION FACTOR BINDING SITE	N/A	N/A	N/A	JUND (var.2)	N/A	N/A	N/A	24194598	JASPAR	hg19	1	chr16	8618453	8618467
OREG0787473	Homo sapiens	N/A	TRANSCRIPTION FACTOR BINDING SITE	N/A	N/A	N/A	JUND (var.2)	N/A	N/A	N/A	24194598	JASPAR	hg38	1	chr16	8568451	8568465
OREG0787474	Homo sapiens	N/A	TRANSCRIPTION FACTOR BINDING SITE	N/A	N/A	N/A	JUND (var.2)	N/A	N/A	N/A	24194598	JASPAR	hg18	1	chr5	14317906	14317920
OREG0787474	Homo sapiens	N/A	TRANSCRIPTION FACTOR BINDING SITE	N/A	N/A	N/A	JUND (var.2)	N/A	N/A	N/A	24194598	JASPAR	hg19	1	chr5	14264906	14264920
OREG0787474	Homo sapiens	N/A	TRANSCRIPTION FACTOR BINDING SITE	N/A	N/A	N/A	JUND (var.2)	N/A	N/A	N/A	24194598	JASPAR	hg38	1	chr5	14264797	14264811
OREG0787475	Homo sapiens	N/A	TRANSCRIPTION FACTOR BINDING SITE	N/A	N/A	N/A	JUND (var.2)	N/A	N/A	N/A	24194598	JASPAR	hg18	1	chr7	23188114	23188128
OREG0787475	Homo sapiens	N/A	TRANSCRIPTION FACTOR BINDING SITE	N/A	N/A	N/A	JUND (var.2)	N/A	N/A	N/A	24194598	JASPAR	hg19	1	chr7	23221589	23221603
OREG0787475	Homo sapiens	N/A	TRANSCRIPTION FACTOR BINDING SITE	N/A	N/A	N/A	JUND (var.2)	N/A	N/A	N/A	24194598	JASPAR	hg38	1	chr7	23181970	23181984
OREG0787476	Homo sapiens	N/A	TRANSCRIPTION FACTOR BINDING SITE	N/A	N/A	N/A	JUND (var.2)	N/A	N/A	N/A	24194598	JASPAR	hg18	1	chr1	53328083	53328097
OREG0787476	Homo sapiens	N/A	TRANSCRIPTION FACTOR BINDING SITE	N/A	N/A	N/A	JUND (var.2)	N/A	N/A	N/A	24194598	JASPAR	hg19	1	chr1	53555495	53555509
OREG0787476	Homo sapiens	N/A	TRANSCRIPTION FACTOR BINDING SITE	N/A	N/A	N/A	JUND (var.2)	N/A	N/A	N/A	24194598	JASPAR	hg38	1	chr1	53089823	53089837
OREG0787477	Homo sapiens	N/A	TRANSCRIPTION FACTOR BINDING SITE	N/A	N/A	N/A	JUND (var.2)	N/A	N/A	N/A	24194598	JASPAR	hg18	-1	chr20	43651043	43651057
OREG0787477	Homo sapiens	N/A	TRANSCRIPTION FACTOR BINDING SITE	N/A	N/A	N/A	JUND (var.2)	N/A	N/A	N/A	24194598	JASPAR	hg19	-1	chr20	44217629	44217643
OREG0787477	Homo sapiens	N/A	TRANSCRIPTION FACTOR BINDING SITE	N/A	N/A	N/A	JUND (var.2)	N/A	N/A	N/A	24194598	JASPAR	hg38	-1	chr20	45588990	45589004
OREG0787478	Homo sapiens	N/A	TRANSCRIPTION FACTOR BINDING SITE	N/A	N/A	N/A	JUND (var.2)	N/A	N/A	N/A	24194598	JASPAR	hg18	-1	chr21	42303530	42303544
OREG0787478	Homo sapiens	N/A	TRANSCRIPTION FACTOR BINDING SITE	N/A	N/A	N/A	JUND (var.2)	N/A	N/A	N/A	24194598	JASPAR	hg19	-1	chr21	43430461	43430475
OREG0787478	Homo sapiens	N/A	TRANSCRIPTION FACTOR BINDING SITE	N/A	N/A	N/A	JUND (var.2)	N/A	N/A	N/A	24194598	JASPAR	hg38	-1	chr21	42010352	42010366
OREG0787479	Homo sapiens	N/A	TRANSCRIPTION FACTOR BINDING SITE	N/A	N/A	N/A	JUND (var.2)	N/A	N/A	N/A	24194598	JASPAR	hg18	1	chr21	42303549	42303563
OREG0787479	Homo sapiens	N/A	TRANSCRIPTION FACTOR BINDING SITE	N/A	N/A	N/A	JUND (var.2)	N/A	N/A	N/A	24194598	JASPAR	hg19	1	chr21	43430480	43430494
OREG0787479	Homo sapiens	N/A	TRANSCRIPTION FACTOR BINDING SITE	N/A	N/A	N/A	JUND (var.2)	N/A	N/A	N/A	24194598	JASPAR	hg38	1	chr21	42010371	42010385
OREG0787480	Homo sapiens	N/A	TRANSCRIPTION FACTOR BINDING SITE	N/A	N/A	N/A	JUND (var.2)	N/A	N/A	N/A	24194598	JASPAR	hg18	-1	chr20	502397	502411
OREG0787480	Homo sapiens	N/A	TRANSCRIPTION FACTOR BINDING SITE	N/A	N/A	N/A	JUND (var.2)	N/A	N/A	N/A	24194598	JASPAR	hg19	-1	chr20	554397	554411
OREG0787480	Homo sapiens	N/A	TRANSCRIPTION FACTOR BINDING SITE	N/A	N/A	N/A	JUND (var.2)	N/A	N/A	N/A	24194598	JASPAR	hg38	-1	chr20	573753	573767
OREG0787481	Homo sapiens	N/A	TRANSCRIPTION FACTOR BINDING SITE	N/A	N/A	N/A	JUND (var.2)	N/A	N/A	N/A	24194598	JASPAR	hg18	-1	chr12	69147721	69147735
OREG0787481	Homo sapiens	N/A	TRANSCRIPTION FACTOR BINDING SITE	N/A	N/A	N/A	JUND (var.2)	N/A	N/A	N/A	24194598	JASPAR	hg19	-1	chr12	70861454	70861468
OREG0787481	Homo sapiens	N/A	TRANSCRIPTION FACTOR BINDING SITE	N/A	N/A	N/A	JUND (var.2)	N/A	N/A	N/A	24194598	JASPAR	hg38	-1	chr12	70467674	70467688
OREG0787482	Homo sapiens	N/A	TRANSCRIPTION FACTOR BINDING SITE	N/A	N/A	N/A	JUND (var.2)	N/A	N/A	N/A	24194598	JASPAR	hg18	1	chr17	39186584	39186598
OREG0787482	Homo sapiens	N/A	TRANSCRIPTION FACTOR BINDING SITE	N/A	N/A	N/A	JUND (var.2)	N/A	N/A	N/A	24194598	JASPAR	hg19	1	chr17	41831058	41831072
OREG0787482	Homo sapiens	N/A	TRANSCRIPTION FACTOR BINDING SITE	N/A	N/A	N/A	JUND (var.2)	N/A	N/A	N/A	24194598	JASPAR	hg38	1	chr17	43753690	43753704
OREG0787483	Homo sapiens	N/A	TRANSCRIPTION FACTOR BINDING SITE	N/A	N/A	N/A	JUND (var.2)	N/A	N/A	N/A	24194598	JASPAR	hg18	1	chr19	17653492	17653506
OREG0787483	Homo sapiens	N/A	TRANSCRIPTION FACTOR BINDING SITE	N/A	N/A	N/A	JUND (var.2)	N/A	N/A	N/A	24194598	JASPAR	hg19	1	chr19	17792492	17792506
OREG0787483	Homo sapiens	N/A	TRANSCRIPTION FACTOR BINDING SITE	N/A	N/A	N/A	JUND (var.2)	N/A	N/A	N/A	24194598	JASPAR	hg38	1	chr19	17681683	17681697
OREG0787484	Homo sapiens	N/A	TRANSCRIPTION FACTOR BINDING SITE	N/A	N/A	N/A	JUND (var.2)	N/A	N/A	N/A	24194598	JASPAR	hg18	1	chr3	128338723	128338737
OREG0787484	Homo sapiens	N/A	TRANSCRIPTION FACTOR BINDING SITE	N/A	N/A	N/A	JUND (var.2)	N/A	N/A	N/A	24194598	JASPAR	hg19	1	chr3	126856033	126856047
OREG0787484	Homo sapiens	N/A	TRANSCRIPTION FACTOR BINDING SITE	N/A	N/A	N/A	JUND (var.2)	N/A	N/A	N/A	24194598	JASPAR	hg38	1	chr3	127137190	127137204
OREG0787485	Homo sapiens	N/A	TRANSCRIPTION FACTOR BINDING SITE	N/A	N/A	N/A	JUND (var.2)	N/A	N/A	N/A	24194598	JASPAR	hg18	1	chr11	70791702	70791716
OREG0787485	Homo sapiens	N/A	TRANSCRIPTION FACTOR BINDING SITE	N/A	N/A	N/A	JUND (var.2)	N/A	N/A	N/A	24194598	JASPAR	hg19	1	chr11	71114054	71114068
OREG0787485	Homo sapiens	N/A	TRANSCRIPTION FACTOR BINDING SITE	N/A	N/A	N/A	JUND (var.2)	N/A	N/A	N/A	24194598	JASPAR	hg38	1	chr11	71403008	71403022
OREG0787486	Homo sapiens	N/A	TRANSCRIPTION FACTOR BINDING SITE	N/A	N/A	N/A	JUND (var.2)	N/A	N/A	N/A	24194598	JASPAR	hg18	1	chr11	70791726	70791740
OREG0787486	Homo sapiens	N/A	TRANSCRIPTION FACTOR BINDING SITE	N/A	N/A	N/A	JUND (var.2)	N/A	N/A	N/A	24194598	JASPAR	hg19	1	chr11	71114078	71114092
OREG0787486	Homo sapiens	N/A	TRANSCRIPTION FACTOR BINDING SITE	N/A	N/A	N/A	JUND (var.2)	N/A	N/A	N/A	24194598	JASPAR	hg38	1	chr11	71403032	71403046
OREG0787487	Homo sapiens	N/A	TRANSCRIPTION FACTOR BINDING SITE	N/A	N/A	N/A	JUND (var.2)	N/A	N/A	N/A	24194598	JASPAR	hg18	1	chr11	70791750	70791764
OREG0787487	Homo sapiens	N/A	TRANSCRIPTION FACTOR BINDING SITE	N/A	N/A	N/A	JUND (var.2)	N/A	N/A	N/A	24194598	JASPAR	hg19	1	chr11	71114102	71114116
OREG0787487	Homo sapiens	N/A	TRANSCRIPTION FACTOR BINDING SITE	N/A	N/A	N/A	JUND (var.2)	N/A	N/A	N/A	24194598	JASPAR	hg38	1	chr11	71403056	71403070
OREG0787488	Homo sapiens	N/A	TRANSCRIPTION FACTOR BINDING SITE	N/A	N/A	N/A	JUND (var.2)	N/A	N/A	N/A	24194598	JASPAR	hg18	-1	chr1	5071638	5071652
OREG0787488	Homo sapiens	N/A	TRANSCRIPTION FACTOR BINDING SITE	N/A	N/A	N/A	JUND (var.2)	N/A	N/A	N/A	24194598	JASPAR	hg19	-1	chr1	5171778	5171792
OREG0787488	Homo sapiens	N/A	TRANSCRIPTION FACTOR BINDING SITE	N/A	N/A	N/A	JUND (var.2)	N/A	N/A	N/A	24194598	JASPAR	hg38	-1	chr1	5111718	5111732
OREG0787489	Homo sapiens	N/A	TRANSCRIPTION FACTOR BINDING SITE	N/A	N/A	N/A	JUND (var.2)	N/A	N/A	N/A	24194598	JASPAR	hg18	-1	chr1	5071662	5071676
OREG0787489	Homo sapiens	N/A	TRANSCRIPTION FACTOR BINDING SITE	N/A	N/A	N/A	JUND (var.2)	N/A	N/A	N/A	24194598	JASPAR	hg19	-1	chr1	5171802	5171816
OREG0787489	Homo sapiens	N/A	TRANSCRIPTION FACTOR BINDING SITE	N/A	N/A	N/A	JUND (var.2)	N/A	N/A	N/A	24194598	JASPAR	hg38	-1	chr1	5111742	5111756
OREG0787490	Homo sapiens	N/A	TRANSCRIPTION FACTOR BINDING SITE	N/A	N/A	N/A	JUND (var.2)	N/A	N/A	N/A	24194598	JASPAR	hg18	1	chr1	5071680	5071694
OREG0787490	Homo sapiens	N/A	TRANSCRIPTION FACTOR BINDING SITE	N/A	N/A	N/A	JUND (var.2)	N/A	N/A	N/A	24194598	JASPAR	hg19	1	chr1	5171820	5171834
OREG0787490	Homo sapiens	N/A	TRANSCRIPTION FACTOR BINDING SITE	N/A	N/A	N/A	JUND (var.2)	N/A	N/A	N/A	24194598	JASPAR	hg38	1	chr1	5111760	5111774
OREG0787491	Homo sapiens	N/A	TRANSCRIPTION FACTOR BINDING SITE	N/A	N/A	N/A	JUND (var.2)	N/A	N/A	N/A	24194598	JASPAR	hg18	1	chr1	5071704	5071718
OREG0787491	Homo sapiens	N/A	TRANSCRIPTION FACTOR BINDING SITE	N/A	N/A	N/A	JUND (var.2)	N/A	N/A	N/A	24194598	JASPAR	hg19	1	chr1	5171844	5171858
OREG0787491	Homo sapiens	N/A	TRANSCRIPTION FACTOR BINDING SITE	N/A	N/A	N/A	JUND (var.2)	N/A	N/A	N/A	24194598	JASPAR	hg38	1	chr1	5111784	5111798
OREG0787492	Homo sapiens	N/A	TRANSCRIPTION FACTOR BINDING SITE	N/A	N/A	N/A	JUND (var.2)	N/A	N/A	N/A	24194598	JASPAR	hg18	-1	chr20	1971208	1971222
OREG0787492	Homo sapiens	N/A	TRANSCRIPTION FACTOR BINDING SITE	N/A	N/A	N/A	JUND (var.2)	N/A	N/A	N/A	24194598	JASPAR	hg19	-1	chr20	2023208	2023222
OREG0787492	Homo sapiens	N/A	TRANSCRIPTION FACTOR BINDING SITE	N/A	N/A	N/A	JUND (var.2)	N/A	N/A	N/A	24194598	JASPAR	hg38	-1	chr20	2042562	2042576
OREG0787493	Homo sapiens	N/A	TRANSCRIPTION FACTOR BINDING SITE	N/A	N/A	N/A	JUND (var.2)	N/A	N/A	N/A	24194598	JASPAR	hg18	1	chr16	85759154	85759168
OREG0787493	Homo sapiens	N/A	TRANSCRIPTION FACTOR BINDING SITE	N/A	N/A	N/A	JUND (var.2)	N/A	N/A	N/A	24194598	JASPAR	hg19	1	chr16	87201653	87201667
OREG0787493	Homo sapiens	N/A	TRANSCRIPTION FACTOR BINDING SITE	N/A	N/A	N/A	JUND (var.2)	N/A	N/A	N/A	24194598	JASPAR	hg38	1	chr16	87168047	87168061
OREG0787494	Homo sapiens	N/A	TRANSCRIPTION FACTOR BINDING SITE	N/A	N/A	N/A	JUND (var.2)	N/A	N/A	N/A	24194598	JASPAR	hg19	-1	chr12	109366328	109366342
OREG0787494	Homo sapiens	N/A	TRANSCRIPTION FACTOR BINDING SITE	N/A	N/A	N/A	JUND (var.2)	N/A	N/A	N/A	24194598	JASPAR	hg38	-1	chr12	108972552	108972566
OREG0787495	Homo sapiens	N/A	TRANSCRIPTION FACTOR BINDING SITE	N/A	N/A	N/A	JUND (var.2)	N/A	N/A	N/A	24194598	JASPAR	hg19	1	chr12	109366351	109366365
OREG0787495	Homo sapiens	N/A	TRANSCRIPTION FACTOR BINDING SITE	N/A	N/A	N/A	JUND (var.2)	N/A	N/A	N/A	24194598	JASPAR	hg38	1	chr12	108972575	108972589
OREG0787496	Homo sapiens	N/A	TRANSCRIPTION FACTOR BINDING SITE	N/A	N/A	N/A	JUND (var.2)	N/A	N/A	N/A	24194598	JASPAR	hg18	1	chr6	138891148	138891162
OREG0787496	Homo sapiens	N/A	TRANSCRIPTION FACTOR BINDING SITE	N/A	N/A	N/A	JUND (var.2)	N/A	N/A	N/A	24194598	JASPAR	hg19	1	chr6	138849455	138849469
OREG0787496	Homo sapiens	N/A	TRANSCRIPTION FACTOR BINDING SITE	N/A	N/A	N/A	JUND (var.2)	N/A	N/A	N/A	24194598	JASPAR	hg38	1	chr6	138528318	138528332
OREG0787497	Homo sapiens	N/A	TRANSCRIPTION FACTOR BINDING SITE	N/A	N/A	N/A	JUND (var.2)	N/A	N/A	N/A	24194598	JASPAR	hg18	1	chr8	62250669	62250683
OREG0787497	Homo sapiens	N/A	TRANSCRIPTION FACTOR BINDING SITE	N/A	N/A	N/A	JUND (var.2)	N/A	N/A	N/A	24194598	JASPAR	hg19	1	chr8	62088115	62088129
OREG0787497	Homo sapiens	N/A	TRANSCRIPTION FACTOR BINDING SITE	N/A	N/A	N/A	JUND (var.2)	N/A	N/A	N/A	24194598	JASPAR	hg38	1	chr8	61175556	61175570
OREG0787498	Homo sapiens	N/A	TRANSCRIPTION FACTOR BINDING SITE	N/A	N/A	N/A	JUND (var.2)	N/A	N/A	N/A	24194598	JASPAR	hg18	1	chr2	25817236	25817250
OREG0787498	Homo sapiens	N/A	TRANSCRIPTION FACTOR BINDING SITE	N/A	N/A	N/A	JUND (var.2)	N/A	N/A	N/A	24194598	JASPAR	hg19	1	chr2	25963732	25963746
OREG0787498	Homo sapiens	N/A	TRANSCRIPTION FACTOR BINDING SITE	N/A	N/A	N/A	JUND (var.2)	N/A	N/A	N/A	24194598	JASPAR	hg38	1	chr2	25740863	25740877
OREG0787499	Homo sapiens	N/A	TRANSCRIPTION FACTOR BINDING SITE	N/A	N/A	N/A	JUND (var.2)	N/A	N/A	N/A	24194598	JASPAR	hg18	1	chr13	113991916	113991930
OREG0787499	Homo sapiens	N/A	TRANSCRIPTION FACTOR BINDING SITE	N/A	N/A	N/A	JUND (var.2)	N/A	N/A	N/A	24194598	JASPAR	hg19	1	chr13	114973814	114973828
OREG0787499	Homo sapiens	N/A	TRANSCRIPTION FACTOR BINDING SITE	N/A	N/A	N/A	JUND (var.2)	N/A	N/A	N/A	24194598	JASPAR	hg38	1	chr13	114208339	114208353
OREG0787500	Homo sapiens	N/A	TRANSCRIPTION FACTOR BINDING SITE	N/A	N/A	N/A	JUND (var.2)	N/A	N/A	N/A	24194598	JASPAR	hg18	1	chr16	13481089	13481103
OREG0787500	Homo sapiens	N/A	TRANSCRIPTION FACTOR BINDING SITE	N/A	N/A	N/A	JUND (var.2)	N/A	N/A	N/A	24194598	JASPAR	hg19	1	chr16	13573588	13573602
OREG0787500	Homo sapiens	N/A	TRANSCRIPTION FACTOR BINDING SITE	N/A	N/A	N/A	JUND (var.2)	N/A	N/A	N/A	24194598	JASPAR	hg38	1	chr16	13479731	13479745
OREG0787501	Homo sapiens	N/A	TRANSCRIPTION FACTOR BINDING SITE	N/A	N/A	N/A	JUND (var.2)	N/A	N/A	N/A	24194598	JASPAR	hg18	1	chr20	17459465	17459479
OREG0787501	Homo sapiens	N/A	TRANSCRIPTION FACTOR BINDING SITE	N/A	N/A	N/A	JUND (var.2)	N/A	N/A	N/A	24194598	JASPAR	hg19	1	chr20	17511465	17511479
OREG0787501	Homo sapiens	N/A	TRANSCRIPTION FACTOR BINDING SITE	N/A	N/A	N/A	JUND (var.2)	N/A	N/A	N/A	24194598	JASPAR	hg38	1	chr20	17530820	17530834
OREG0787502	Homo sapiens	N/A	TRANSCRIPTION FACTOR BINDING SITE	N/A	N/A	N/A	JUND (var.2)	N/A	N/A	N/A	24194598	JASPAR	hg18	-1	chr16	62184450	62184464
OREG0787502	Homo sapiens	N/A	TRANSCRIPTION FACTOR BINDING SITE	N/A	N/A	N/A	JUND (var.2)	N/A	N/A	N/A	24194598	JASPAR	hg19	-1	chr16	63626949	63626963
OREG0787502	Homo sapiens	N/A	TRANSCRIPTION FACTOR BINDING SITE	N/A	N/A	N/A	JUND (var.2)	N/A	N/A	N/A	24194598	JASPAR	hg38	-1	chr16	63593045	63593059
OREG0787503	Homo sapiens	N/A	TRANSCRIPTION FACTOR BINDING SITE	N/A	N/A	N/A	JUND (var.2)	N/A	N/A	N/A	24194598	JASPAR	hg18	1	chr4	165836438	165836452
OREG0787503	Homo sapiens	N/A	TRANSCRIPTION FACTOR BINDING SITE	N/A	N/A	N/A	JUND (var.2)	N/A	N/A	N/A	24194598	JASPAR	hg19	1	chr4	165616988	165617002
OREG0787503	Homo sapiens	N/A	TRANSCRIPTION FACTOR BINDING SITE	N/A	N/A	N/A	JUND (var.2)	N/A	N/A	N/A	24194598	JASPAR	hg38	1	chr4	164695836	164695850
OREG0787504	Homo sapiens	N/A	TRANSCRIPTION FACTOR BINDING SITE	N/A	N/A	N/A	JUND (var.2)	N/A	N/A	N/A	24194598	JASPAR	hg18	-1	chr1	91638506	91638520
OREG0787504	Homo sapiens	N/A	TRANSCRIPTION FACTOR BINDING SITE	N/A	N/A	N/A	JUND (var.2)	N/A	N/A	N/A	24194598	JASPAR	hg19	-1	chr1	91865918	91865932
OREG0787504	Homo sapiens	N/A	TRANSCRIPTION FACTOR BINDING SITE	N/A	N/A	N/A	JUND (var.2)	N/A	N/A	N/A	24194598	JASPAR	hg38	-1	chr1	91400361	91400375
OREG0787505	Homo sapiens	N/A	TRANSCRIPTION FACTOR BINDING SITE	N/A	N/A	N/A	JUND (var.2)	N/A	N/A	N/A	24194598	JASPAR	hg18	1	chr9	93966796	93966810
OREG0787505	Homo sapiens	N/A	TRANSCRIPTION FACTOR BINDING SITE	N/A	N/A	N/A	JUND (var.2)	N/A	N/A	N/A	24194598	JASPAR	hg19	1	chr9	94926975	94926989
OREG0787505	Homo sapiens	N/A	TRANSCRIPTION FACTOR BINDING SITE	N/A	N/A	N/A	JUND (var.2)	N/A	N/A	N/A	24194598	JASPAR	hg38	1	chr9	92164693	92164707
OREG0787506	Homo sapiens	N/A	TRANSCRIPTION FACTOR BINDING SITE	N/A	N/A	N/A	JUND (var.2)	N/A	N/A	N/A	24194598	JASPAR	hg18	-1	chr6	56780903	56780917
OREG0787506	Homo sapiens	N/A	TRANSCRIPTION FACTOR BINDING SITE	N/A	N/A	N/A	JUND (var.2)	N/A	N/A	N/A	24194598	JASPAR	hg19	-1	chr6	56672944	56672958
OREG0787506	Homo sapiens	N/A	TRANSCRIPTION FACTOR BINDING SITE	N/A	N/A	N/A	JUND (var.2)	N/A	N/A	N/A	24194598	JASPAR	hg38	-1	chr6	56808146	56808160
OREG0787507	Homo sapiens	N/A	TRANSCRIPTION FACTOR BINDING SITE	N/A	N/A	N/A	JUND (var.2)	N/A	N/A	N/A	24194598	JASPAR	hg18	1	chr4	73264117	73264131
OREG0787507	Homo sapiens	N/A	TRANSCRIPTION FACTOR BINDING SITE	N/A	N/A	N/A	JUND (var.2)	N/A	N/A	N/A	24194598	JASPAR	hg19	1	chr4	73045253	73045267
OREG0787507	Homo sapiens	N/A	TRANSCRIPTION FACTOR BINDING SITE	N/A	N/A	N/A	JUND (var.2)	N/A	N/A	N/A	24194598	JASPAR	hg38	1	chr4	72179536	72179550
OREG0787508	Homo sapiens	N/A	TRANSCRIPTION FACTOR BINDING SITE	N/A	N/A	N/A	JUND (var.2)	N/A	N/A	N/A	24194598	JASPAR	hg18	1	chr13	60659770	60659784
OREG0787508	Homo sapiens	N/A	TRANSCRIPTION FACTOR BINDING SITE	N/A	N/A	N/A	JUND (var.2)	N/A	N/A	N/A	24194598	JASPAR	hg19	1	chr13	61761769	61761783
OREG0787508	Homo sapiens	N/A	TRANSCRIPTION FACTOR BINDING SITE	N/A	N/A	N/A	JUND (var.2)	N/A	N/A	N/A	24194598	JASPAR	hg38	1	chr13	61187635	61187649
OREG0787509	Homo sapiens	N/A	TRANSCRIPTION FACTOR BINDING SITE	N/A	N/A	N/A	JUND (var.2)	N/A	N/A	N/A	24194598	JASPAR	hg18	-1	chr3	11924966	11924980
OREG0787509	Homo sapiens	N/A	TRANSCRIPTION FACTOR BINDING SITE	N/A	N/A	N/A	JUND (var.2)	N/A	N/A	N/A	24194598	JASPAR	hg19	-1	chr3	11949966	11949980
OREG0787509	Homo sapiens	N/A	TRANSCRIPTION FACTOR BINDING SITE	N/A	N/A	N/A	JUND (var.2)	N/A	N/A	N/A	24194598	JASPAR	hg38	-1	chr3	11908492	11908506
OREG0787510	Homo sapiens	N/A	TRANSCRIPTION FACTOR BINDING SITE	N/A	N/A	N/A	JUND (var.2)	N/A	N/A	N/A	24194598	JASPAR	hg18	-1	chr8	56707846	56707860
OREG0787510	Homo sapiens	N/A	TRANSCRIPTION FACTOR BINDING SITE	N/A	N/A	N/A	JUND (var.2)	N/A	N/A	N/A	24194598	JASPAR	hg19	-1	chr8	56545292	56545306
OREG0787510	Homo sapiens	N/A	TRANSCRIPTION FACTOR BINDING SITE	N/A	N/A	N/A	JUND (var.2)	N/A	N/A	N/A	24194598	JASPAR	hg38	-1	chr8	55632733	55632747
OREG0787511	Homo sapiens	N/A	TRANSCRIPTION FACTOR BINDING SITE	N/A	N/A	N/A	JUND (var.2)	N/A	N/A	N/A	24194598	JASPAR	hg18	-1	chr5	8106545	8106559
OREG0787511	Homo sapiens	N/A	TRANSCRIPTION FACTOR BINDING SITE	N/A	N/A	N/A	JUND (var.2)	N/A	N/A	N/A	24194598	JASPAR	hg19	-1	chr5	8053545	8053559
OREG0787511	Homo sapiens	N/A	TRANSCRIPTION FACTOR BINDING SITE	N/A	N/A	N/A	JUND (var.2)	N/A	N/A	N/A	24194598	JASPAR	hg38	-1	chr5	8053432	8053446
OREG0787512	Homo sapiens	N/A	TRANSCRIPTION FACTOR BINDING SITE	N/A	N/A	N/A	JUND (var.2)	N/A	N/A	N/A	24194598	JASPAR	hg18	1	chr22	17471594	17471608
OREG0787512	Homo sapiens	N/A	TRANSCRIPTION FACTOR BINDING SITE	N/A	N/A	N/A	JUND (var.2)	N/A	N/A	N/A	24194598	JASPAR	hg19	1	chr22	19091594	19091608
OREG0787512	Homo sapiens	N/A	TRANSCRIPTION FACTOR BINDING SITE	N/A	N/A	N/A	JUND (var.2)	N/A	N/A	N/A	24194598	JASPAR	hg38	1	chr22	19104081	19104095
OREG0787513	Homo sapiens	N/A	TRANSCRIPTION FACTOR BINDING SITE	N/A	N/A	N/A	JUND (var.2)	N/A	N/A	N/A	24194598	JASPAR	hg18	-1	chr2	41791808	41791822
OREG0787513	Homo sapiens	N/A	TRANSCRIPTION FACTOR BINDING SITE	N/A	N/A	N/A	JUND (var.2)	N/A	N/A	N/A	24194598	JASPAR	hg19	-1	chr2	41938304	41938318
OREG0787513	Homo sapiens	N/A	TRANSCRIPTION FACTOR BINDING SITE	N/A	N/A	N/A	JUND (var.2)	N/A	N/A	N/A	24194598	JASPAR	hg38	-1	chr2	41711164	41711178
OREG0787514	Homo sapiens	N/A	TRANSCRIPTION FACTOR BINDING SITE	N/A	N/A	N/A	JUND (var.2)	N/A	N/A	N/A	24194598	JASPAR	hg18	-1	chr19	2253469	2253483
OREG0787514	Homo sapiens	N/A	TRANSCRIPTION FACTOR BINDING SITE	N/A	N/A	N/A	JUND (var.2)	N/A	N/A	N/A	24194598	JASPAR	hg19	-1	chr19	2302469	2302483
OREG0787514	Homo sapiens	N/A	TRANSCRIPTION FACTOR BINDING SITE	N/A	N/A	N/A	JUND (var.2)	N/A	N/A	N/A	24194598	JASPAR	hg38	-1	chr19	2302470	2302484
OREG0787515	Homo sapiens	N/A	TRANSCRIPTION FACTOR BINDING SITE	N/A	N/A	N/A	JUND (var.2)	N/A	N/A	N/A	24194598	JASPAR	hg18	1	chr3	109129090	109129104
OREG0787515	Homo sapiens	N/A	TRANSCRIPTION FACTOR BINDING SITE	N/A	N/A	N/A	JUND (var.2)	N/A	N/A	N/A	24194598	JASPAR	hg19	1	chr3	107646400	107646414
OREG0787515	Homo sapiens	N/A	TRANSCRIPTION FACTOR BINDING SITE	N/A	N/A	N/A	JUND (var.2)	N/A	N/A	N/A	24194598	JASPAR	hg38	1	chr3	107927553	107927567
OREG0787516	Homo sapiens	N/A	TRANSCRIPTION FACTOR BINDING SITE	N/A	N/A	N/A	JUND (var.2)	N/A	N/A	N/A	24194598	JASPAR	hg18	1	chr22	43665957	43665971
OREG0787516	Homo sapiens	N/A	TRANSCRIPTION FACTOR BINDING SITE	N/A	N/A	N/A	JUND (var.2)	N/A	N/A	N/A	24194598	JASPAR	hg19	1	chr22	45287293	45287307
OREG0787516	Homo sapiens	N/A	TRANSCRIPTION FACTOR BINDING SITE	N/A	N/A	N/A	JUND (var.2)	N/A	N/A	N/A	24194598	JASPAR	hg38	1	chr22	44891413	44891427
OREG0787517	Homo sapiens	N/A	TRANSCRIPTION FACTOR BINDING SITE	N/A	N/A	N/A	JUND (var.2)	N/A	N/A	N/A	24194598	JASPAR	hg18	-1	chr5	30703340	30703354
OREG0787517	Homo sapiens	N/A	TRANSCRIPTION FACTOR BINDING SITE	N/A	N/A	N/A	JUND (var.2)	N/A	N/A	N/A	24194598	JASPAR	hg19	-1	chr5	30667583	30667597
OREG0787517	Homo sapiens	N/A	TRANSCRIPTION FACTOR BINDING SITE	N/A	N/A	N/A	JUND (var.2)	N/A	N/A	N/A	24194598	JASPAR	hg38	-1	chr5	30667476	30667490
OREG0787518	Homo sapiens	N/A	TRANSCRIPTION FACTOR BINDING SITE	N/A	N/A	N/A	JUND (var.2)	N/A	N/A	N/A	24194598	JASPAR	hg18	1	chr20	22197507	22197521
OREG0787518	Homo sapiens	N/A	TRANSCRIPTION FACTOR BINDING SITE	N/A	N/A	N/A	JUND (var.2)	N/A	N/A	N/A	24194598	JASPAR	hg19	1	chr20	22249507	22249521
OREG0787518	Homo sapiens	N/A	TRANSCRIPTION FACTOR BINDING SITE	N/A	N/A	N/A	JUND (var.2)	N/A	N/A	N/A	24194598	JASPAR	hg38	1	chr20	22268869	22268883
OREG0787519	Homo sapiens	N/A	TRANSCRIPTION FACTOR BINDING SITE	N/A	N/A	N/A	JUND (var.2)	N/A	N/A	N/A	24194598	JASPAR	hg18	-1	chr13	45054860	45054874
OREG0787519	Homo sapiens	N/A	TRANSCRIPTION FACTOR BINDING SITE	N/A	N/A	N/A	JUND (var.2)	N/A	N/A	N/A	24194598	JASPAR	hg19	-1	chr13	46156859	46156873
OREG0787519	Homo sapiens	N/A	TRANSCRIPTION FACTOR BINDING SITE	N/A	N/A	N/A	JUND (var.2)	N/A	N/A	N/A	24194598	JASPAR	hg38	-1	chr13	45582724	45582738
OREG0787520	Homo sapiens	N/A	TRANSCRIPTION FACTOR BINDING SITE	N/A	N/A	N/A	JUND (var.2)	N/A	N/A	N/A	24194598	JASPAR	hg18	-1	chrX	53319038	53319052
OREG0787520	Homo sapiens	N/A	TRANSCRIPTION FACTOR BINDING SITE	N/A	N/A	N/A	JUND (var.2)	N/A	N/A	N/A	24194598	JASPAR	hg19	-1	chrX	53302313	53302327
OREG0787520	Homo sapiens	N/A	TRANSCRIPTION FACTOR BINDING SITE	N/A	N/A	N/A	JUND (var.2)	N/A	N/A	N/A	24194598	JASPAR	hg38	-1	chrX	53273131	53273145
OREG0787521	Homo sapiens	N/A	TRANSCRIPTION FACTOR BINDING SITE	N/A	N/A	N/A	JUND (var.2)	N/A	N/A	N/A	24194598	JASPAR	hg18	-1	chr9	10693345	10693359
OREG0787521	Homo sapiens	N/A	TRANSCRIPTION FACTOR BINDING SITE	N/A	N/A	N/A	JUND (var.2)	N/A	N/A	N/A	24194598	JASPAR	hg19	-1	chr9	10703345	10703359
OREG0787521	Homo sapiens	N/A	TRANSCRIPTION FACTOR BINDING SITE	N/A	N/A	N/A	JUND (var.2)	N/A	N/A	N/A	24194598	JASPAR	hg38	-1	chr9	10703345	10703359
OREG0787522	Homo sapiens	N/A	TRANSCRIPTION FACTOR BINDING SITE	N/A	N/A	N/A	JUND (var.2)	N/A	N/A	N/A	24194598	JASPAR	hg18	-1	chr2	54894425	54894439
OREG0787522	Homo sapiens	N/A	TRANSCRIPTION FACTOR BINDING SITE	N/A	N/A	N/A	JUND (var.2)	N/A	N/A	N/A	24194598	JASPAR	hg19	-1	chr2	55040921	55040935
OREG0787522	Homo sapiens	N/A	TRANSCRIPTION FACTOR BINDING SITE	N/A	N/A	N/A	JUND (var.2)	N/A	N/A	N/A	24194598	JASPAR	hg38	-1	chr2	54813784	54813798
OREG0787523	Homo sapiens	N/A	TRANSCRIPTION FACTOR BINDING SITE	N/A	N/A	N/A	JUND (var.2)	N/A	N/A	N/A	24194598	JASPAR	hg18	-1	chr3	106661289	106661303
OREG0787523	Homo sapiens	N/A	TRANSCRIPTION FACTOR BINDING SITE	N/A	N/A	N/A	JUND (var.2)	N/A	N/A	N/A	24194598	JASPAR	hg19	-1	chr3	105178599	105178613
OREG0787523	Homo sapiens	N/A	TRANSCRIPTION FACTOR BINDING SITE	N/A	N/A	N/A	JUND (var.2)	N/A	N/A	N/A	24194598	JASPAR	hg38	-1	chr3	105459755	105459769
OREG0787524	Homo sapiens	N/A	TRANSCRIPTION FACTOR BINDING SITE	N/A	N/A	N/A	JUND (var.2)	N/A	N/A	N/A	24194598	JASPAR	hg18	1	chr20	34858880	34858894
OREG0787524	Homo sapiens	N/A	TRANSCRIPTION FACTOR BINDING SITE	N/A	N/A	N/A	JUND (var.2)	N/A	N/A	N/A	24194598	JASPAR	hg19	1	chr20	35425466	35425480
OREG0787524	Homo sapiens	N/A	TRANSCRIPTION FACTOR BINDING SITE	N/A	N/A	N/A	JUND (var.2)	N/A	N/A	N/A	24194598	JASPAR	hg38	1	chr20	36797063	36797077
OREG0787525	Homo sapiens	N/A	TRANSCRIPTION FACTOR BINDING SITE	N/A	N/A	N/A	JUND (var.2)	N/A	N/A	N/A	24194598	JASPAR	hg18	-1	chr1	31409469	31409483
OREG0787525	Homo sapiens	N/A	TRANSCRIPTION FACTOR BINDING SITE	N/A	N/A	N/A	JUND (var.2)	N/A	N/A	N/A	24194598	JASPAR	hg19	-1	chr1	31636882	31636896
OREG0787525	Homo sapiens	N/A	TRANSCRIPTION FACTOR BINDING SITE	N/A	N/A	N/A	JUND (var.2)	N/A	N/A	N/A	24194598	JASPAR	hg38	-1	chr1	31164035	31164049
OREG0787526	Homo sapiens	N/A	TRANSCRIPTION FACTOR BINDING SITE	N/A	N/A	N/A	JUND (var.2)	N/A	N/A	N/A	24194598	JASPAR	hg18	1	chr7	144868106	144868120
OREG0787526	Homo sapiens	N/A	TRANSCRIPTION FACTOR BINDING SITE	N/A	N/A	N/A	JUND (var.2)	N/A	N/A	N/A	24194598	JASPAR	hg19	1	chr7	145237173	145237187
OREG0787526	Homo sapiens	N/A	TRANSCRIPTION FACTOR BINDING SITE	N/A	N/A	N/A	JUND (var.2)	N/A	N/A	N/A	24194598	JASPAR	hg38	1	chr7	145540080	145540094
OREG0787527	Homo sapiens	N/A	TRANSCRIPTION FACTOR BINDING SITE	N/A	N/A	N/A	JUND (var.2)	N/A	N/A	N/A	24194598	JASPAR	hg18	-1	chr6	45792961	45792975
OREG0787527	Homo sapiens	N/A	TRANSCRIPTION FACTOR BINDING SITE	N/A	N/A	N/A	JUND (var.2)	N/A	N/A	N/A	24194598	JASPAR	hg19	-1	chr6	45684983	45684997
OREG0787527	Homo sapiens	N/A	TRANSCRIPTION FACTOR BINDING SITE	N/A	N/A	N/A	JUND (var.2)	N/A	N/A	N/A	24194598	JASPAR	hg38	-1	chr6	45717246	45717260
OREG0787528	Homo sapiens	N/A	TRANSCRIPTION FACTOR BINDING SITE	N/A	N/A	N/A	JUND (var.2)	N/A	N/A	N/A	24194598	JASPAR	hg18	-1	chr6	166247889	166247903
OREG0787528	Homo sapiens	N/A	TRANSCRIPTION FACTOR BINDING SITE	N/A	N/A	N/A	JUND (var.2)	N/A	N/A	N/A	24194598	JASPAR	hg19	-1	chr6	166327899	166327913
OREG0787528	Homo sapiens	N/A	TRANSCRIPTION FACTOR BINDING SITE	N/A	N/A	N/A	JUND (var.2)	N/A	N/A	N/A	24194598	JASPAR	hg38	-1	chr6	165914411	165914425
OREG0787529	Homo sapiens	N/A	TRANSCRIPTION FACTOR BINDING SITE	N/A	N/A	N/A	JUND (var.2)	N/A	N/A	N/A	24194598	JASPAR	hg18	1	chr5	1059074	1059088
OREG0787529	Homo sapiens	N/A	TRANSCRIPTION FACTOR BINDING SITE	N/A	N/A	N/A	JUND (var.2)	N/A	N/A	N/A	24194598	JASPAR	hg19	1	chr5	1006074	1006088
OREG0787529	Homo sapiens	N/A	TRANSCRIPTION FACTOR BINDING SITE	N/A	N/A	N/A	JUND (var.2)	N/A	N/A	N/A	24194598	JASPAR	hg38	1	chr5	1005959	1005973
OREG0787530	Homo sapiens	N/A	TRANSCRIPTION FACTOR BINDING SITE	N/A	N/A	N/A	JUND (var.2)	N/A	N/A	N/A	24194598	JASPAR	hg18	-1	chr19	35044509	35044523
OREG0787530	Homo sapiens	N/A	TRANSCRIPTION FACTOR BINDING SITE	N/A	N/A	N/A	JUND (var.2)	N/A	N/A	N/A	24194598	JASPAR	hg19	-1	chr19	30352669	30352683
OREG0787530	Homo sapiens	N/A	TRANSCRIPTION FACTOR BINDING SITE	N/A	N/A	N/A	JUND (var.2)	N/A	N/A	N/A	24194598	JASPAR	hg38	-1	chr19	29861762	29861776
OREG0787531	Homo sapiens	N/A	TRANSCRIPTION FACTOR BINDING SITE	N/A	N/A	N/A	JUND (var.2)	N/A	N/A	N/A	24194598	JASPAR	hg18	-1	chr5	4609039	4609053
OREG0787531	Homo sapiens	N/A	TRANSCRIPTION FACTOR BINDING SITE	N/A	N/A	N/A	JUND (var.2)	N/A	N/A	N/A	24194598	JASPAR	hg19	-1	chr5	4556039	4556053
OREG0787531	Homo sapiens	N/A	TRANSCRIPTION FACTOR BINDING SITE	N/A	N/A	N/A	JUND (var.2)	N/A	N/A	N/A	24194598	JASPAR	hg38	-1	chr5	4555926	4555940
OREG0787532	Homo sapiens	N/A	TRANSCRIPTION FACTOR BINDING SITE	N/A	N/A	N/A	JUND (var.2)	N/A	N/A	N/A	24194598	JASPAR	hg18	1	chr12	76387689	76387703
OREG0787532	Homo sapiens	N/A	TRANSCRIPTION FACTOR BINDING SITE	N/A	N/A	N/A	JUND (var.2)	N/A	N/A	N/A	24194598	JASPAR	hg19	1	chr12	77863558	77863572
OREG0787532	Homo sapiens	N/A	TRANSCRIPTION FACTOR BINDING SITE	N/A	N/A	N/A	JUND (var.2)	N/A	N/A	N/A	24194598	JASPAR	hg38	1	chr12	77469778	77469792
OREG0787533	Homo sapiens	N/A	TRANSCRIPTION FACTOR BINDING SITE	N/A	N/A	N/A	JUND (var.2)	N/A	N/A	N/A	24194598	JASPAR	hg18	1	chr16	87584305	87584319
OREG0787533	Homo sapiens	N/A	TRANSCRIPTION FACTOR BINDING SITE	N/A	N/A	N/A	JUND (var.2)	N/A	N/A	N/A	24194598	JASPAR	hg19	1	chr16	89056804	89056818
OREG0787533	Homo sapiens	N/A	TRANSCRIPTION FACTOR BINDING SITE	N/A	N/A	N/A	JUND (var.2)	N/A	N/A	N/A	24194598	JASPAR	hg38	1	chr16	88990396	88990410
OREG0787534	Homo sapiens	N/A	TRANSCRIPTION FACTOR BINDING SITE	N/A	N/A	N/A	JUND (var.2)	N/A	N/A	N/A	24194598	JASPAR	hg18	-1	chr10	80958128	80958142
OREG0787534	Homo sapiens	N/A	TRANSCRIPTION FACTOR BINDING SITE	N/A	N/A	N/A	JUND (var.2)	N/A	N/A	N/A	24194598	JASPAR	hg19	-1	chr10	81288122	81288136
OREG0787534	Homo sapiens	N/A	TRANSCRIPTION FACTOR BINDING SITE	N/A	N/A	N/A	JUND (var.2)	N/A	N/A	N/A	24194598	JASPAR	hg38	-1	chr10	79528366	79528380
OREG0787535	Homo sapiens	N/A	TRANSCRIPTION FACTOR BINDING SITE	N/A	N/A	N/A	JUND (var.2)	N/A	N/A	N/A	24194598	JASPAR	hg18	1	chr3	51411255	51411269
OREG0787535	Homo sapiens	N/A	TRANSCRIPTION FACTOR BINDING SITE	N/A	N/A	N/A	JUND (var.2)	N/A	N/A	N/A	24194598	JASPAR	hg19	1	chr3	51436215	51436229
OREG0787535	Homo sapiens	N/A	TRANSCRIPTION FACTOR BINDING SITE	N/A	N/A	N/A	JUND (var.2)	N/A	N/A	N/A	24194598	JASPAR	hg38	1	chr3	51398784	51398798
OREG0787536	Homo sapiens	N/A	TRANSCRIPTION FACTOR BINDING SITE	N/A	N/A	N/A	JUND (var.2)	N/A	N/A	N/A	24194598	JASPAR	hg18	-1	chr9	99868496	99868510
OREG0787536	Homo sapiens	N/A	TRANSCRIPTION FACTOR BINDING SITE	N/A	N/A	N/A	JUND (var.2)	N/A	N/A	N/A	24194598	JASPAR	hg19	-1	chr9	100828675	100828689
OREG0787536	Homo sapiens	N/A	TRANSCRIPTION FACTOR BINDING SITE	N/A	N/A	N/A	JUND (var.2)	N/A	N/A	N/A	24194598	JASPAR	hg38	-1	chr9	98066393	98066407
OREG0787537	Homo sapiens	N/A	TRANSCRIPTION FACTOR BINDING SITE	N/A	N/A	N/A	JUND (var.2)	N/A	N/A	N/A	24194598	JASPAR	hg18	1	chr7	42463932	42463946
OREG0787537	Homo sapiens	N/A	TRANSCRIPTION FACTOR BINDING SITE	N/A	N/A	N/A	JUND (var.2)	N/A	N/A	N/A	24194598	JASPAR	hg19	1	chr7	42497407	42497421
OREG0787537	Homo sapiens	N/A	TRANSCRIPTION FACTOR BINDING SITE	N/A	N/A	N/A	JUND (var.2)	N/A	N/A	N/A	24194598	JASPAR	hg38	1	chr7	42457808	42457822
OREG0787538	Homo sapiens	N/A	TRANSCRIPTION FACTOR BINDING SITE	N/A	N/A	N/A	JUND (var.2)	N/A	N/A	N/A	24194598	JASPAR	hg18	-1	chr19	1174135	1174149
OREG0787538	Homo sapiens	N/A	TRANSCRIPTION FACTOR BINDING SITE	N/A	N/A	N/A	JUND (var.2)	N/A	N/A	N/A	24194598	JASPAR	hg19	-1	chr19	1223135	1223149
OREG0787538	Homo sapiens	N/A	TRANSCRIPTION FACTOR BINDING SITE	N/A	N/A	N/A	JUND (var.2)	N/A	N/A	N/A	24194598	JASPAR	hg38	-1	chr19	1223136	1223150
OREG0787539	Homo sapiens	N/A	TRANSCRIPTION FACTOR BINDING SITE	N/A	N/A	N/A	JUND (var.2)	N/A	N/A	N/A	24194598	JASPAR	hg18	-1	chr22	42940888	42940902
OREG0787539	Homo sapiens	N/A	TRANSCRIPTION FACTOR BINDING SITE	N/A	N/A	N/A	JUND (var.2)	N/A	N/A	N/A	24194598	JASPAR	hg19	-1	chr22	44609555	44609569
OREG0787539	Homo sapiens	N/A	TRANSCRIPTION FACTOR BINDING SITE	N/A	N/A	N/A	JUND (var.2)	N/A	N/A	N/A	24194598	JASPAR	hg38	-1	chr22	44213675	44213689
OREG0787540	Homo sapiens	N/A	TRANSCRIPTION FACTOR BINDING SITE	N/A	N/A	N/A	JUND (var.2)	N/A	N/A	N/A	24194598	JASPAR	hg18	-1	chr7	142746791	142746805
OREG0787540	Homo sapiens	N/A	TRANSCRIPTION FACTOR BINDING SITE	N/A	N/A	N/A	JUND (var.2)	N/A	N/A	N/A	24194598	JASPAR	hg19	-1	chr7	143036669	143036683
OREG0787540	Homo sapiens	N/A	TRANSCRIPTION FACTOR BINDING SITE	N/A	N/A	N/A	JUND (var.2)	N/A	N/A	N/A	24194598	JASPAR	hg38	-1	chr7	143339576	143339590
OREG0787541	Homo sapiens	N/A	TRANSCRIPTION FACTOR BINDING SITE	N/A	N/A	N/A	JUND (var.2)	N/A	N/A	N/A	24194598	JASPAR	hg18	1	chr14	71753825	71753839
OREG0787541	Homo sapiens	N/A	TRANSCRIPTION FACTOR BINDING SITE	N/A	N/A	N/A	JUND (var.2)	N/A	N/A	N/A	24194598	JASPAR	hg19	1	chr14	72684072	72684086
OREG0787541	Homo sapiens	N/A	TRANSCRIPTION FACTOR BINDING SITE	N/A	N/A	N/A	JUND (var.2)	N/A	N/A	N/A	24194598	JASPAR	hg38	1	chr14	72217364	72217378
OREG0787542	Homo sapiens	N/A	TRANSCRIPTION FACTOR BINDING SITE	N/A	N/A	N/A	JUND (var.2)	N/A	N/A	N/A	24194598	JASPAR	hg18	1	chr19	12500364	12500378
OREG0787542	Homo sapiens	N/A	TRANSCRIPTION FACTOR BINDING SITE	N/A	N/A	N/A	JUND (var.2)	N/A	N/A	N/A	24194598	JASPAR	hg19	1	chr19	12639364	12639378
OREG0787542	Homo sapiens	N/A	TRANSCRIPTION FACTOR BINDING SITE	N/A	N/A	N/A	JUND (var.2)	N/A	N/A	N/A	24194598	JASPAR	hg38	1	chr19	12528550	12528564
OREG0787543	Homo sapiens	N/A	TRANSCRIPTION FACTOR BINDING SITE	N/A	N/A	N/A	JUND (var.2)	N/A	N/A	N/A	24194598	JASPAR	hg18	-1	chr5	168776533	168776547
OREG0787543	Homo sapiens	N/A	TRANSCRIPTION FACTOR BINDING SITE	N/A	N/A	N/A	JUND (var.2)	N/A	N/A	N/A	24194598	JASPAR	hg19	-1	chr5	168843955	168843969
OREG0787543	Homo sapiens	N/A	TRANSCRIPTION FACTOR BINDING SITE	N/A	N/A	N/A	JUND (var.2)	N/A	N/A	N/A	24194598	JASPAR	hg38	-1	chr5	169416951	169416965
OREG0787544	Homo sapiens	N/A	TRANSCRIPTION FACTOR BINDING SITE	N/A	N/A	N/A	JUND (var.2)	N/A	N/A	N/A	24194598	JASPAR	hg18	-1	chr13	29645343	29645357
OREG0787544	Homo sapiens	N/A	TRANSCRIPTION FACTOR BINDING SITE	N/A	N/A	N/A	JUND (var.2)	N/A	N/A	N/A	24194598	JASPAR	hg19	-1	chr13	30747343	30747357
OREG0787544	Homo sapiens	N/A	TRANSCRIPTION FACTOR BINDING SITE	N/A	N/A	N/A	JUND (var.2)	N/A	N/A	N/A	24194598	JASPAR	hg38	-1	chr13	30173206	30173220
OREG0787545	Homo sapiens	N/A	TRANSCRIPTION FACTOR BINDING SITE	N/A	N/A	N/A	JUND (var.2)	N/A	N/A	N/A	24194598	JASPAR	hg18	-1	chr5	127577616	127577630
OREG0787545	Homo sapiens	N/A	TRANSCRIPTION FACTOR BINDING SITE	N/A	N/A	N/A	JUND (var.2)	N/A	N/A	N/A	24194598	JASPAR	hg19	-1	chr5	127549717	127549731
OREG0787545	Homo sapiens	N/A	TRANSCRIPTION FACTOR BINDING SITE	N/A	N/A	N/A	JUND (var.2)	N/A	N/A	N/A	24194598	JASPAR	hg38	-1	chr5	128214025	128214039
OREG0787546	Homo sapiens	N/A	TRANSCRIPTION FACTOR BINDING SITE	N/A	N/A	N/A	JUND (var.2)	N/A	N/A	N/A	24194598	JASPAR	hg18	1	chr6	1964461	1964475
OREG0787546	Homo sapiens	N/A	TRANSCRIPTION FACTOR BINDING SITE	N/A	N/A	N/A	JUND (var.2)	N/A	N/A	N/A	24194598	JASPAR	hg19	1	chr6	2019462	2019476
OREG0787546	Homo sapiens	N/A	TRANSCRIPTION FACTOR BINDING SITE	N/A	N/A	N/A	JUND (var.2)	N/A	N/A	N/A	24194598	JASPAR	hg38	1	chr6	2019228	2019242
OREG0787547	Homo sapiens	N/A	TRANSCRIPTION FACTOR BINDING SITE	N/A	N/A	N/A	JUND (var.2)	N/A	N/A	N/A	24194598	JASPAR	hg18	-1	chr18	59622808	59622822
OREG0787547	Homo sapiens	N/A	TRANSCRIPTION FACTOR BINDING SITE	N/A	N/A	N/A	JUND (var.2)	N/A	N/A	N/A	24194598	JASPAR	hg19	-1	chr18	61471828	61471842
OREG0787547	Homo sapiens	N/A	TRANSCRIPTION FACTOR BINDING SITE	N/A	N/A	N/A	JUND (var.2)	N/A	N/A	N/A	24194598	JASPAR	hg38	-1	chr18	63804594	63804608
OREG0787548	Homo sapiens	N/A	TRANSCRIPTION FACTOR BINDING SITE	N/A	N/A	N/A	JUND (var.2)	N/A	N/A	N/A	24194598	JASPAR	hg18	-1	chr19	2801717	2801731
OREG0787548	Homo sapiens	N/A	TRANSCRIPTION FACTOR BINDING SITE	N/A	N/A	N/A	JUND (var.2)	N/A	N/A	N/A	24194598	JASPAR	hg19	-1	chr19	2850717	2850731
OREG0787548	Homo sapiens	N/A	TRANSCRIPTION FACTOR BINDING SITE	N/A	N/A	N/A	JUND (var.2)	N/A	N/A	N/A	24194598	JASPAR	hg38	-1	chr19	2850719	2850733
OREG0787549	Homo sapiens	N/A	TRANSCRIPTION FACTOR BINDING SITE	N/A	N/A	N/A	JUND (var.2)	N/A	N/A	N/A	24194598	JASPAR	hg18	1	chr17	7260089	7260103
OREG0787549	Homo sapiens	N/A	TRANSCRIPTION FACTOR BINDING SITE	N/A	N/A	N/A	JUND (var.2)	N/A	N/A	N/A	24194598	JASPAR	hg19	1	chr17	7319365	7319379
OREG0787549	Homo sapiens	N/A	TRANSCRIPTION FACTOR BINDING SITE	N/A	N/A	N/A	JUND (var.2)	N/A	N/A	N/A	24194598	JASPAR	hg38	1	chr17	7416046	7416060
OREG0787550	Homo sapiens	N/A	TRANSCRIPTION FACTOR BINDING SITE	N/A	N/A	N/A	JUND (var.2)	N/A	N/A	N/A	24194598	JASPAR	hg18	-1	chr18	43032070	43032084
OREG0787550	Homo sapiens	N/A	TRANSCRIPTION FACTOR BINDING SITE	N/A	N/A	N/A	JUND (var.2)	N/A	N/A	N/A	24194598	JASPAR	hg19	-1	chr18	44778072	44778086
OREG0787550	Homo sapiens	N/A	TRANSCRIPTION FACTOR BINDING SITE	N/A	N/A	N/A	JUND (var.2)	N/A	N/A	N/A	24194598	JASPAR	hg38	-1	chr18	47251701	47251715
OREG0787551	Homo sapiens	N/A	TRANSCRIPTION FACTOR BINDING SITE	N/A	N/A	N/A	JUND (var.2)	N/A	N/A	N/A	24194598	JASPAR	hg18	1	chr8	55272579	55272593
OREG0787551	Homo sapiens	N/A	TRANSCRIPTION FACTOR BINDING SITE	N/A	N/A	N/A	JUND (var.2)	N/A	N/A	N/A	24194598	JASPAR	hg19	1	chr8	55110026	55110040
OREG0787551	Homo sapiens	N/A	TRANSCRIPTION FACTOR BINDING SITE	N/A	N/A	N/A	JUND (var.2)	N/A	N/A	N/A	24194598	JASPAR	hg38	1	chr8	54197466	54197480
OREG0787552	Homo sapiens	N/A	TRANSCRIPTION FACTOR BINDING SITE	N/A	N/A	N/A	JUND (var.2)	N/A	N/A	N/A	24194598	JASPAR	hg18	1	chr17	17526491	17526505
OREG0787552	Homo sapiens	N/A	TRANSCRIPTION FACTOR BINDING SITE	N/A	N/A	N/A	JUND (var.2)	N/A	N/A	N/A	24194598	JASPAR	hg19	1	chr17	17585766	17585780
OREG0787552	Homo sapiens	N/A	TRANSCRIPTION FACTOR BINDING SITE	N/A	N/A	N/A	JUND (var.2)	N/A	N/A	N/A	24194598	JASPAR	hg38	1	chr17	17682452	17682466
OREG0787553	Homo sapiens	N/A	TRANSCRIPTION FACTOR BINDING SITE	N/A	N/A	N/A	JUND (var.2)	N/A	N/A	N/A	24194598	JASPAR	hg18	-1	chr9	110618735	110618749
OREG0787553	Homo sapiens	N/A	TRANSCRIPTION FACTOR BINDING SITE	N/A	N/A	N/A	JUND (var.2)	N/A	N/A	N/A	24194598	JASPAR	hg19	-1	chr9	111578914	111578928
OREG0787553	Homo sapiens	N/A	TRANSCRIPTION FACTOR BINDING SITE	N/A	N/A	N/A	JUND (var.2)	N/A	N/A	N/A	24194598	JASPAR	hg38	-1	chr9	108816634	108816648
OREG0787554	Homo sapiens	N/A	TRANSCRIPTION FACTOR BINDING SITE	N/A	N/A	N/A	JUND (var.2)	N/A	N/A	N/A	24194598	JASPAR	hg18	1	chr5	172009363	172009377
OREG0787554	Homo sapiens	N/A	TRANSCRIPTION FACTOR BINDING SITE	N/A	N/A	N/A	JUND (var.2)	N/A	N/A	N/A	24194598	JASPAR	hg19	1	chr5	172076758	172076772
OREG0787554	Homo sapiens	N/A	TRANSCRIPTION FACTOR BINDING SITE	N/A	N/A	N/A	JUND (var.2)	N/A	N/A	N/A	24194598	JASPAR	hg38	1	chr5	172649755	172649769
OREG0787555	Homo sapiens	N/A	TRANSCRIPTION FACTOR BINDING SITE	N/A	N/A	N/A	JUND (var.2)	N/A	N/A	N/A	24194598	JASPAR	hg18	1	chr11	88425218	88425232
OREG0787555	Homo sapiens	N/A	TRANSCRIPTION FACTOR BINDING SITE	N/A	N/A	N/A	JUND (var.2)	N/A	N/A	N/A	24194598	JASPAR	hg19	1	chr11	88785570	88785584
OREG0787555	Homo sapiens	N/A	TRANSCRIPTION FACTOR BINDING SITE	N/A	N/A	N/A	JUND (var.2)	N/A	N/A	N/A	24194598	JASPAR	hg38	1	chr11	89052402	89052416
OREG0787556	Homo sapiens	N/A	TRANSCRIPTION FACTOR BINDING SITE	N/A	N/A	N/A	JUND (var.2)	N/A	N/A	N/A	24194598	JASPAR	hg18	-1	chr9	34447388	34447402
OREG0787556	Homo sapiens	N/A	TRANSCRIPTION FACTOR BINDING SITE	N/A	N/A	N/A	JUND (var.2)	N/A	N/A	N/A	24194598	JASPAR	hg19	-1	chr9	34457388	34457402
OREG0787556	Homo sapiens	N/A	TRANSCRIPTION FACTOR BINDING SITE	N/A	N/A	N/A	JUND (var.2)	N/A	N/A	N/A	24194598	JASPAR	hg38	-1	chr9	34457390	34457404
OREG0787557	Homo sapiens	N/A	TRANSCRIPTION FACTOR BINDING SITE	N/A	N/A	N/A	JUND (var.2)	N/A	N/A	N/A	24194598	JASPAR	hg18	-1	chr3	19916520	19916534
OREG0787557	Homo sapiens	N/A	TRANSCRIPTION FACTOR BINDING SITE	N/A	N/A	N/A	JUND (var.2)	N/A	N/A	N/A	24194598	JASPAR	hg19	-1	chr3	19941516	19941530
OREG0787557	Homo sapiens	N/A	TRANSCRIPTION FACTOR BINDING SITE	N/A	N/A	N/A	JUND (var.2)	N/A	N/A	N/A	24194598	JASPAR	hg38	-1	chr3	19900024	19900038
OREG0787558	Homo sapiens	N/A	TRANSCRIPTION FACTOR BINDING SITE	N/A	N/A	N/A	JUND (var.2)	N/A	N/A	N/A	24194598	JASPAR	hg18	1	chr11	61586677	61586691
OREG0787558	Homo sapiens	N/A	TRANSCRIPTION FACTOR BINDING SITE	N/A	N/A	N/A	JUND (var.2)	N/A	N/A	N/A	24194598	JASPAR	hg19	1	chr11	61830101	61830115
OREG0787558	Homo sapiens	N/A	TRANSCRIPTION FACTOR BINDING SITE	N/A	N/A	N/A	JUND (var.2)	N/A	N/A	N/A	24194598	JASPAR	hg38	1	chr11	62062629	62062643
OREG0787559	Homo sapiens	N/A	TRANSCRIPTION FACTOR BINDING SITE	N/A	N/A	N/A	JUND (var.2)	N/A	N/A	N/A	24194598	JASPAR	hg18	1	chr15	51251213	51251227
OREG0787559	Homo sapiens	N/A	TRANSCRIPTION FACTOR BINDING SITE	N/A	N/A	N/A	JUND (var.2)	N/A	N/A	N/A	24194598	JASPAR	hg19	1	chr15	53463921	53463935
OREG0787559	Homo sapiens	N/A	TRANSCRIPTION FACTOR BINDING SITE	N/A	N/A	N/A	JUND (var.2)	N/A	N/A	N/A	24194598	JASPAR	hg38	1	chr15	53171724	53171738
OREG0787560	Homo sapiens	N/A	TRANSCRIPTION FACTOR BINDING SITE	N/A	N/A	N/A	JUND (var.2)	N/A	N/A	N/A	24194598	JASPAR	hg18	1	chr8	64488606	64488620
OREG0787560	Homo sapiens	N/A	TRANSCRIPTION FACTOR BINDING SITE	N/A	N/A	N/A	JUND (var.2)	N/A	N/A	N/A	24194598	JASPAR	hg19	1	chr8	64326052	64326066
OREG0787560	Homo sapiens	N/A	TRANSCRIPTION FACTOR BINDING SITE	N/A	N/A	N/A	JUND (var.2)	N/A	N/A	N/A	24194598	JASPAR	hg38	1	chr8	63413494	63413508
OREG0787561	Homo sapiens	N/A	TRANSCRIPTION FACTOR BINDING SITE	N/A	N/A	N/A	JUND (var.2)	N/A	N/A	N/A	24194598	JASPAR	hg18	-1	chr22	35994231	35994245
OREG0787561	Homo sapiens	N/A	TRANSCRIPTION FACTOR BINDING SITE	N/A	N/A	N/A	JUND (var.2)	N/A	N/A	N/A	24194598	JASPAR	hg19	-1	chr22	37664285	37664299
OREG0787561	Homo sapiens	N/A	TRANSCRIPTION FACTOR BINDING SITE	N/A	N/A	N/A	JUND (var.2)	N/A	N/A	N/A	24194598	JASPAR	hg38	-1	chr22	37268244	37268258
OREG0787562	Homo sapiens	N/A	TRANSCRIPTION FACTOR BINDING SITE	N/A	N/A	N/A	JUND (var.2)	N/A	N/A	N/A	24194598	JASPAR	hg18	1	chr7	154596763	154596777
OREG0787562	Homo sapiens	N/A	TRANSCRIPTION FACTOR BINDING SITE	N/A	N/A	N/A	JUND (var.2)	N/A	N/A	N/A	24194598	JASPAR	hg19	1	chr7	154965830	154965844
OREG0787562	Homo sapiens	N/A	TRANSCRIPTION FACTOR BINDING SITE	N/A	N/A	N/A	JUND (var.2)	N/A	N/A	N/A	24194598	JASPAR	hg38	1	chr7	155174120	155174134
OREG0787563	Homo sapiens	N/A	TRANSCRIPTION FACTOR BINDING SITE	N/A	N/A	N/A	JUND (var.2)	N/A	N/A	N/A	24194598	JASPAR	hg18	1	chr9	125902150	125902164
OREG0787563	Homo sapiens	N/A	TRANSCRIPTION FACTOR BINDING SITE	N/A	N/A	N/A	JUND (var.2)	N/A	N/A	N/A	24194598	JASPAR	hg19	1	chr9	126862329	126862343
OREG0787563	Homo sapiens	N/A	TRANSCRIPTION FACTOR BINDING SITE	N/A	N/A	N/A	JUND (var.2)	N/A	N/A	N/A	24194598	JASPAR	hg38	1	chr9	124100050	124100064
OREG0787564	Homo sapiens	N/A	TRANSCRIPTION FACTOR BINDING SITE	N/A	N/A	N/A	JUND (var.2)	N/A	N/A	N/A	24194598	JASPAR	hg18	1	chr7	56363729	56363743
OREG0787564	Homo sapiens	N/A	TRANSCRIPTION FACTOR BINDING SITE	N/A	N/A	N/A	JUND (var.2)	N/A	N/A	N/A	24194598	JASPAR	hg19	1	chr7	56396235	56396249
OREG0787564	Homo sapiens	N/A	TRANSCRIPTION FACTOR BINDING SITE	N/A	N/A	N/A	JUND (var.2)	N/A	N/A	N/A	24194598	JASPAR	hg38	1	chr7	56328542	56328556
OREG0787565	Homo sapiens	N/A	TRANSCRIPTION FACTOR BINDING SITE	N/A	N/A	N/A	JUND (var.2)	N/A	N/A	N/A	24194598	JASPAR	hg18	-1	chr2	214295734	214295748
OREG0787565	Homo sapiens	N/A	TRANSCRIPTION FACTOR BINDING SITE	N/A	N/A	N/A	JUND (var.2)	N/A	N/A	N/A	24194598	JASPAR	hg19	-1	chr2	214587489	214587503
OREG0787565	Homo sapiens	N/A	TRANSCRIPTION FACTOR BINDING SITE	N/A	N/A	N/A	JUND (var.2)	N/A	N/A	N/A	24194598	JASPAR	hg38	-1	chr2	213722765	213722779
OREG0787566	Homo sapiens	N/A	TRANSCRIPTION FACTOR BINDING SITE	N/A	N/A	N/A	JUND (var.2)	N/A	N/A	N/A	24194598	JASPAR	hg18	-1	chr10	125162350	125162364
OREG0787566	Homo sapiens	N/A	TRANSCRIPTION FACTOR BINDING SITE	N/A	N/A	N/A	JUND (var.2)	N/A	N/A	N/A	24194598	JASPAR	hg19	-1	chr10	125172360	125172374
OREG0787566	Homo sapiens	N/A	TRANSCRIPTION FACTOR BINDING SITE	N/A	N/A	N/A	JUND (var.2)	N/A	N/A	N/A	24194598	JASPAR	hg38	-1	chr10	123412844	123412858
OREG0787567	Homo sapiens	N/A	TRANSCRIPTION FACTOR BINDING SITE	N/A	N/A	N/A	JUND (var.2)	N/A	N/A	N/A	24194598	JASPAR	hg18	1	chr6	7179961	7179975
OREG0787567	Homo sapiens	N/A	TRANSCRIPTION FACTOR BINDING SITE	N/A	N/A	N/A	JUND (var.2)	N/A	N/A	N/A	24194598	JASPAR	hg19	1	chr6	7234962	7234976
OREG0787567	Homo sapiens	N/A	TRANSCRIPTION FACTOR BINDING SITE	N/A	N/A	N/A	JUND (var.2)	N/A	N/A	N/A	24194598	JASPAR	hg38	1	chr6	7234729	7234743
OREG0787568	Homo sapiens	N/A	TRANSCRIPTION FACTOR BINDING SITE	N/A	N/A	N/A	JUND (var.2)	N/A	N/A	N/A	24194598	JASPAR	hg18	-1	chr7	25483185	25483199
OREG0787568	Homo sapiens	N/A	TRANSCRIPTION FACTOR BINDING SITE	N/A	N/A	N/A	JUND (var.2)	N/A	N/A	N/A	24194598	JASPAR	hg19	-1	chr7	25516660	25516674
OREG0787568	Homo sapiens	N/A	TRANSCRIPTION FACTOR BINDING SITE	N/A	N/A	N/A	JUND (var.2)	N/A	N/A	N/A	24194598	JASPAR	hg38	-1	chr7	25477041	25477055
OREG0787569	Homo sapiens	N/A	TRANSCRIPTION FACTOR BINDING SITE	N/A	N/A	N/A	JUND (var.2)	N/A	N/A	N/A	24194598	JASPAR	hg18	1	chr21	38485341	38485355
OREG0787569	Homo sapiens	N/A	TRANSCRIPTION FACTOR BINDING SITE	N/A	N/A	N/A	JUND (var.2)	N/A	N/A	N/A	24194598	JASPAR	hg19	1	chr21	39563471	39563485
OREG0787569	Homo sapiens	N/A	TRANSCRIPTION FACTOR BINDING SITE	N/A	N/A	N/A	JUND (var.2)	N/A	N/A	N/A	24194598	JASPAR	hg38	1	chr21	38191377	38191391
OREG0787570	Homo sapiens	N/A	TRANSCRIPTION FACTOR BINDING SITE	N/A	N/A	N/A	JUND (var.2)	N/A	N/A	N/A	24194598	JASPAR	hg18	-1	chr4	107338621	107338635
OREG0787570	Homo sapiens	N/A	TRANSCRIPTION FACTOR BINDING SITE	N/A	N/A	N/A	JUND (var.2)	N/A	N/A	N/A	24194598	JASPAR	hg19	-1	chr4	107119172	107119186
OREG0787570	Homo sapiens	N/A	TRANSCRIPTION FACTOR BINDING SITE	N/A	N/A	N/A	JUND (var.2)	N/A	N/A	N/A	24194598	JASPAR	hg38	-1	chr4	106198015	106198029
OREG0787571	Homo sapiens	N/A	TRANSCRIPTION FACTOR BINDING SITE	N/A	N/A	N/A	JUND (var.2)	N/A	N/A	N/A	24194598	JASPAR	hg18	1	chr15	82358238	82358252
OREG0787571	Homo sapiens	N/A	TRANSCRIPTION FACTOR BINDING SITE	N/A	N/A	N/A	JUND (var.2)	N/A	N/A	N/A	24194598	JASPAR	hg19	1	chr15	84567234	84567248
OREG0787571	Homo sapiens	N/A	TRANSCRIPTION FACTOR BINDING SITE	N/A	N/A	N/A	JUND (var.2)	N/A	N/A	N/A	24194598	JASPAR	hg38	1	chr15	83898482	83898496
OREG0787572	Homo sapiens	N/A	TRANSCRIPTION FACTOR BINDING SITE	N/A	N/A	N/A	JUND (var.2)	N/A	N/A	N/A	24194598	JASPAR	hg18	1	chr2	929274	929288
OREG0787572	Homo sapiens	N/A	TRANSCRIPTION FACTOR BINDING SITE	N/A	N/A	N/A	JUND (var.2)	N/A	N/A	N/A	24194598	JASPAR	hg19	1	chr2	939274	939288
OREG0787572	Homo sapiens	N/A	TRANSCRIPTION FACTOR BINDING SITE	N/A	N/A	N/A	JUND (var.2)	N/A	N/A	N/A	24194598	JASPAR	hg38	1	chr2	943588	943602
OREG0787573	Homo sapiens	N/A	TRANSCRIPTION FACTOR BINDING SITE	N/A	N/A	N/A	JUND (var.2)	N/A	N/A	N/A	24194598	JASPAR	hg18	1	chr9	114376764	114376778
OREG0787573	Homo sapiens	N/A	TRANSCRIPTION FACTOR BINDING SITE	N/A	N/A	N/A	JUND (var.2)	N/A	N/A	N/A	24194598	JASPAR	hg19	1	chr9	115336943	115336957
OREG0787573	Homo sapiens	N/A	TRANSCRIPTION FACTOR BINDING SITE	N/A	N/A	N/A	JUND (var.2)	N/A	N/A	N/A	24194598	JASPAR	hg38	1	chr9	112574663	112574677
OREG0787574	Homo sapiens	N/A	TRANSCRIPTION FACTOR BINDING SITE	N/A	N/A	N/A	JUND (var.2)	N/A	N/A	N/A	24194598	JASPAR	hg18	-1	chr20	45766076	45766090
OREG0787574	Homo sapiens	N/A	TRANSCRIPTION FACTOR BINDING SITE	N/A	N/A	N/A	JUND (var.2)	N/A	N/A	N/A	24194598	JASPAR	hg19	-1	chr20	46332669	46332683
OREG0787574	Homo sapiens	N/A	TRANSCRIPTION FACTOR BINDING SITE	N/A	N/A	N/A	JUND (var.2)	N/A	N/A	N/A	24194598	JASPAR	hg38	-1	chr20	47703925	47703939
OREG0787575	Homo sapiens	N/A	TRANSCRIPTION FACTOR BINDING SITE	N/A	N/A	N/A	JUND (var.2)	N/A	N/A	N/A	24194598	JASPAR	hg18	-1	chr5	160396210	160396224
OREG0787575	Homo sapiens	N/A	TRANSCRIPTION FACTOR BINDING SITE	N/A	N/A	N/A	JUND (var.2)	N/A	N/A	N/A	24194598	JASPAR	hg19	-1	chr5	160463632	160463646
OREG0787575	Homo sapiens	N/A	TRANSCRIPTION FACTOR BINDING SITE	N/A	N/A	N/A	JUND (var.2)	N/A	N/A	N/A	24194598	JASPAR	hg38	-1	chr5	161036625	161036639
OREG0787576	Homo sapiens	N/A	TRANSCRIPTION FACTOR BINDING SITE	N/A	N/A	N/A	JUND (var.2)	N/A	N/A	N/A	24194598	JASPAR	hg18	1	chr6	67136041	67136055
OREG0787576	Homo sapiens	N/A	TRANSCRIPTION FACTOR BINDING SITE	N/A	N/A	N/A	JUND (var.2)	N/A	N/A	N/A	24194598	JASPAR	hg19	1	chr6	67079320	67079334
OREG0787576	Homo sapiens	N/A	TRANSCRIPTION FACTOR BINDING SITE	N/A	N/A	N/A	JUND (var.2)	N/A	N/A	N/A	24194598	JASPAR	hg38	1	chr6	66369427	66369441
OREG0787577	Homo sapiens	N/A	TRANSCRIPTION FACTOR BINDING SITE	N/A	N/A	N/A	JUND (var.2)	N/A	N/A	N/A	24194598	JASPAR	hg18	1	chr7	37019230	37019244
OREG0787577	Homo sapiens	N/A	TRANSCRIPTION FACTOR BINDING SITE	N/A	N/A	N/A	JUND (var.2)	N/A	N/A	N/A	24194598	JASPAR	hg19	1	chr7	37052705	37052719
OREG0787577	Homo sapiens	N/A	TRANSCRIPTION FACTOR BINDING SITE	N/A	N/A	N/A	JUND (var.2)	N/A	N/A	N/A	24194598	JASPAR	hg38	1	chr7	37013100	37013114
OREG0787578	Homo sapiens	N/A	TRANSCRIPTION FACTOR BINDING SITE	N/A	N/A	N/A	JUND (var.2)	N/A	N/A	N/A	24194598	JASPAR	hg18	1	chr5	5001493	5001507
OREG0787578	Homo sapiens	N/A	TRANSCRIPTION FACTOR BINDING SITE	N/A	N/A	N/A	JUND (var.2)	N/A	N/A	N/A	24194598	JASPAR	hg19	1	chr5	4948493	4948507
OREG0787578	Homo sapiens	N/A	TRANSCRIPTION FACTOR BINDING SITE	N/A	N/A	N/A	JUND (var.2)	N/A	N/A	N/A	24194598	JASPAR	hg38	1	chr5	4948380	4948394
OREG0787579	Homo sapiens	N/A	TRANSCRIPTION FACTOR BINDING SITE	N/A	N/A	N/A	JUND (var.2)	N/A	N/A	N/A	24194598	JASPAR	hg18	1	chr1	70213161	70213175
OREG0787579	Homo sapiens	N/A	TRANSCRIPTION FACTOR BINDING SITE	N/A	N/A	N/A	JUND (var.2)	N/A	N/A	N/A	24194598	JASPAR	hg19	1	chr1	70440573	70440587
OREG0787579	Homo sapiens	N/A	TRANSCRIPTION FACTOR BINDING SITE	N/A	N/A	N/A	JUND (var.2)	N/A	N/A	N/A	24194598	JASPAR	hg38	1	chr1	69974890	69974904
OREG0787580	Homo sapiens	N/A	TRANSCRIPTION FACTOR BINDING SITE	N/A	N/A	N/A	JUND (var.2)	N/A	N/A	N/A	24194598	JASPAR	hg18	1	chr16	53638944	53638958
OREG0787580	Homo sapiens	N/A	TRANSCRIPTION FACTOR BINDING SITE	N/A	N/A	N/A	JUND (var.2)	N/A	N/A	N/A	24194598	JASPAR	hg19	1	chr16	55081443	55081457
OREG0787580	Homo sapiens	N/A	TRANSCRIPTION FACTOR BINDING SITE	N/A	N/A	N/A	JUND (var.2)	N/A	N/A	N/A	24194598	JASPAR	hg38	1	chr16	55047531	55047545
OREG0787581	Homo sapiens	N/A	TRANSCRIPTION FACTOR BINDING SITE	N/A	N/A	N/A	JUND (var.2)	N/A	N/A	N/A	24194598	JASPAR	hg18	-1	chr3	140760369	140760383
OREG0787581	Homo sapiens	N/A	TRANSCRIPTION FACTOR BINDING SITE	N/A	N/A	N/A	JUND (var.2)	N/A	N/A	N/A	24194598	JASPAR	hg19	-1	chr3	139277679	139277693
OREG0787581	Homo sapiens	N/A	TRANSCRIPTION FACTOR BINDING SITE	N/A	N/A	N/A	JUND (var.2)	N/A	N/A	N/A	24194598	JASPAR	hg38	-1	chr3	139558837	139558851
OREG0787582	Homo sapiens	N/A	TRANSCRIPTION FACTOR BINDING SITE	N/A	N/A	N/A	JUND (var.2)	N/A	N/A	N/A	24194598	JASPAR	hg18	-1	chr21	35059983	35059997
OREG0787582	Homo sapiens	N/A	TRANSCRIPTION FACTOR BINDING SITE	N/A	N/A	N/A	JUND (var.2)	N/A	N/A	N/A	24194598	JASPAR	hg19	-1	chr21	36138113	36138127
OREG0787582	Homo sapiens	N/A	TRANSCRIPTION FACTOR BINDING SITE	N/A	N/A	N/A	JUND (var.2)	N/A	N/A	N/A	24194598	JASPAR	hg38	-1	chr21	34765816	34765830
OREG0787583	Homo sapiens	N/A	TRANSCRIPTION FACTOR BINDING SITE	N/A	N/A	N/A	JUND (var.2)	N/A	N/A	N/A	24194598	JASPAR	hg18	1	chr12	129391596	129391610
OREG0787583	Homo sapiens	N/A	TRANSCRIPTION FACTOR BINDING SITE	N/A	N/A	N/A	JUND (var.2)	N/A	N/A	N/A	24194598	JASPAR	hg19	1	chr12	130825643	130825657
OREG0787583	Homo sapiens	N/A	TRANSCRIPTION FACTOR BINDING SITE	N/A	N/A	N/A	JUND (var.2)	N/A	N/A	N/A	24194598	JASPAR	hg38	1	chr12	130341098	130341112
OREG0787584	Homo sapiens	N/A	TRANSCRIPTION FACTOR BINDING SITE	N/A	N/A	N/A	JUND (var.2)	N/A	N/A	N/A	24194598	JASPAR	hg18	-1	chr5	108637397	108637411
OREG0787584	Homo sapiens	N/A	TRANSCRIPTION FACTOR BINDING SITE	N/A	N/A	N/A	JUND (var.2)	N/A	N/A	N/A	24194598	JASPAR	hg19	-1	chr5	108609498	108609512
OREG0787584	Homo sapiens	N/A	TRANSCRIPTION FACTOR BINDING SITE	N/A	N/A	N/A	JUND (var.2)	N/A	N/A	N/A	24194598	JASPAR	hg38	-1	chr5	109273797	109273811
OREG0787585	Homo sapiens	N/A	TRANSCRIPTION FACTOR BINDING SITE	N/A	N/A	N/A	JUND (var.2)	N/A	N/A	N/A	24194598	JASPAR	hg18	1	chrX	140747887	140747901
OREG0787585	Homo sapiens	N/A	TRANSCRIPTION FACTOR BINDING SITE	N/A	N/A	N/A	JUND (var.2)	N/A	N/A	N/A	24194598	JASPAR	hg19	1	chrX	140920221	140920235
OREG0787585	Homo sapiens	N/A	TRANSCRIPTION FACTOR BINDING SITE	N/A	N/A	N/A	JUND (var.2)	N/A	N/A	N/A	24194598	JASPAR	hg38	1	chrX	141832435	141832449
OREG0787586	Homo sapiens	N/A	TRANSCRIPTION FACTOR BINDING SITE	N/A	N/A	N/A	JUND (var.2)	N/A	N/A	N/A	24194598	JASPAR	hg18	-1	chr8	22802104	22802118
OREG0787586	Homo sapiens	N/A	TRANSCRIPTION FACTOR BINDING SITE	N/A	N/A	N/A	JUND (var.2)	N/A	N/A	N/A	24194598	JASPAR	hg19	-1	chr8	22746159	22746173
OREG0787586	Homo sapiens	N/A	TRANSCRIPTION FACTOR BINDING SITE	N/A	N/A	N/A	JUND (var.2)	N/A	N/A	N/A	24194598	JASPAR	hg38	-1	chr8	22888646	22888660
OREG0787587	Homo sapiens	N/A	TRANSCRIPTION FACTOR BINDING SITE	N/A	N/A	N/A	JUND (var.2)	N/A	N/A	N/A	24194598	JASPAR	hg18	1	chr11	126259870	126259884
OREG0787587	Homo sapiens	N/A	TRANSCRIPTION FACTOR BINDING SITE	N/A	N/A	N/A	JUND (var.2)	N/A	N/A	N/A	24194598	JASPAR	hg19	1	chr11	126754660	126754674
OREG0787587	Homo sapiens	N/A	TRANSCRIPTION FACTOR BINDING SITE	N/A	N/A	N/A	JUND (var.2)	N/A	N/A	N/A	24194598	JASPAR	hg38	1	chr11	126884764	126884778
OREG0787588	Homo sapiens	N/A	TRANSCRIPTION FACTOR BINDING SITE	N/A	N/A	N/A	JUND (var.2)	N/A	N/A	N/A	24194598	JASPAR	hg18	-1	chr16	51254831	51254845
OREG0787588	Homo sapiens	N/A	TRANSCRIPTION FACTOR BINDING SITE	N/A	N/A	N/A	JUND (var.2)	N/A	N/A	N/A	24194598	JASPAR	hg19	-1	chr16	52697330	52697344
OREG0787588	Homo sapiens	N/A	TRANSCRIPTION FACTOR BINDING SITE	N/A	N/A	N/A	JUND (var.2)	N/A	N/A	N/A	24194598	JASPAR	hg38	-1	chr16	52663418	52663432
OREG0787589	Homo sapiens	N/A	TRANSCRIPTION FACTOR BINDING SITE	N/A	N/A	N/A	JUND (var.2)	N/A	N/A	N/A	24194598	JASPAR	hg18	-1	chr12	101351400	101351414
OREG0787589	Homo sapiens	N/A	TRANSCRIPTION FACTOR BINDING SITE	N/A	N/A	N/A	JUND (var.2)	N/A	N/A	N/A	24194598	JASPAR	hg19	-1	chr12	102827270	102827284
OREG0787589	Homo sapiens	N/A	TRANSCRIPTION FACTOR BINDING SITE	N/A	N/A	N/A	JUND (var.2)	N/A	N/A	N/A	24194598	JASPAR	hg38	-1	chr12	102433492	102433506
OREG0787590	Homo sapiens	N/A	TRANSCRIPTION FACTOR BINDING SITE	N/A	N/A	N/A	JUND (var.2)	N/A	N/A	N/A	24194598	JASPAR	hg18	-1	chr14	69557466	69557480
OREG0787590	Homo sapiens	N/A	TRANSCRIPTION FACTOR BINDING SITE	N/A	N/A	N/A	JUND (var.2)	N/A	N/A	N/A	24194598	JASPAR	hg19	-1	chr14	70487713	70487727
OREG0787590	Homo sapiens	N/A	TRANSCRIPTION FACTOR BINDING SITE	N/A	N/A	N/A	JUND (var.2)	N/A	N/A	N/A	24194598	JASPAR	hg38	-1	chr14	70020996	70021010
OREG0787591	Homo sapiens	N/A	TRANSCRIPTION FACTOR BINDING SITE	N/A	N/A	N/A	JUND (var.2)	N/A	N/A	N/A	24194598	JASPAR	hg18	1	chr18	33686572	33686586
OREG0787591	Homo sapiens	N/A	TRANSCRIPTION FACTOR BINDING SITE	N/A	N/A	N/A	JUND (var.2)	N/A	N/A	N/A	24194598	JASPAR	hg19	1	chr18	35432574	35432588
OREG0787591	Homo sapiens	N/A	TRANSCRIPTION FACTOR BINDING SITE	N/A	N/A	N/A	JUND (var.2)	N/A	N/A	N/A	24194598	JASPAR	hg38	1	chr18	37852610	37852624
OREG0787592	Homo sapiens	N/A	TRANSCRIPTION FACTOR BINDING SITE	N/A	N/A	N/A	JUND (var.2)	N/A	N/A	N/A	24194598	JASPAR	hg18	1	chr22	35825407	35825421
OREG0787592	Homo sapiens	N/A	TRANSCRIPTION FACTOR BINDING SITE	N/A	N/A	N/A	JUND (var.2)	N/A	N/A	N/A	24194598	JASPAR	hg19	1	chr22	37495461	37495475
OREG0787592	Homo sapiens	N/A	TRANSCRIPTION FACTOR BINDING SITE	N/A	N/A	N/A	JUND (var.2)	N/A	N/A	N/A	24194598	JASPAR	hg38	1	chr22	37099421	37099435
OREG0787593	Homo sapiens	N/A	TRANSCRIPTION FACTOR BINDING SITE	N/A	N/A	N/A	JUND (var.2)	N/A	N/A	N/A	24194598	JASPAR	hg18	-1	chr22	44002340	44002354
OREG0787593	Homo sapiens	N/A	TRANSCRIPTION FACTOR BINDING SITE	N/A	N/A	N/A	JUND (var.2)	N/A	N/A	N/A	24194598	JASPAR	hg19	-1	chr22	45623676	45623690
OREG0787593	Homo sapiens	N/A	TRANSCRIPTION FACTOR BINDING SITE	N/A	N/A	N/A	JUND (var.2)	N/A	N/A	N/A	24194598	JASPAR	hg38	-1	chr22	45227795	45227809
OREG0787594	Homo sapiens	N/A	TRANSCRIPTION FACTOR BINDING SITE	N/A	N/A	N/A	JUND (var.2)	N/A	N/A	N/A	24194598	JASPAR	hg18	-1	chr16	52213916	52213930
OREG0787594	Homo sapiens	N/A	TRANSCRIPTION FACTOR BINDING SITE	N/A	N/A	N/A	JUND (var.2)	N/A	N/A	N/A	24194598	JASPAR	hg19	-1	chr16	53656415	53656429
OREG0787594	Homo sapiens	N/A	TRANSCRIPTION FACTOR BINDING SITE	N/A	N/A	N/A	JUND (var.2)	N/A	N/A	N/A	24194598	JASPAR	hg38	-1	chr16	53622503	53622517
OREG0787595	Homo sapiens	N/A	TRANSCRIPTION FACTOR BINDING SITE	N/A	N/A	N/A	JUND (var.2)	N/A	N/A	N/A	24194598	JASPAR	hg18	1	chr2	205004675	205004689
OREG0787595	Homo sapiens	N/A	TRANSCRIPTION FACTOR BINDING SITE	N/A	N/A	N/A	JUND (var.2)	N/A	N/A	N/A	24194598	JASPAR	hg19	1	chr2	205296430	205296444
OREG0787595	Homo sapiens	N/A	TRANSCRIPTION FACTOR BINDING SITE	N/A	N/A	N/A	JUND (var.2)	N/A	N/A	N/A	24194598	JASPAR	hg38	1	chr2	204431707	204431721
OREG0787596	Homo sapiens	N/A	TRANSCRIPTION FACTOR BINDING SITE	N/A	N/A	N/A	JUND (var.2)	N/A	N/A	N/A	24194598	JASPAR	hg18	-1	chr8	33078696	33078710
OREG0787596	Homo sapiens	N/A	TRANSCRIPTION FACTOR BINDING SITE	N/A	N/A	N/A	JUND (var.2)	N/A	N/A	N/A	24194598	JASPAR	hg19	-1	chr8	32959154	32959168
OREG0787596	Homo sapiens	N/A	TRANSCRIPTION FACTOR BINDING SITE	N/A	N/A	N/A	JUND (var.2)	N/A	N/A	N/A	24194598	JASPAR	hg38	-1	chr8	33101636	33101650
OREG0787597	Homo sapiens	N/A	TRANSCRIPTION FACTOR BINDING SITE	N/A	N/A	N/A	JUND (var.2)	N/A	N/A	N/A	24194598	JASPAR	hg18	1	chr20	16704784	16704798
OREG0787597	Homo sapiens	N/A	TRANSCRIPTION FACTOR BINDING SITE	N/A	N/A	N/A	JUND (var.2)	N/A	N/A	N/A	24194598	JASPAR	hg19	1	chr20	16756784	16756798
OREG0787597	Homo sapiens	N/A	TRANSCRIPTION FACTOR BINDING SITE	N/A	N/A	N/A	JUND (var.2)	N/A	N/A	N/A	24194598	JASPAR	hg38	1	chr20	16776139	16776153
OREG0787598	Homo sapiens	N/A	TRANSCRIPTION FACTOR BINDING SITE	N/A	N/A	N/A	JUND (var.2)	N/A	N/A	N/A	24194598	JASPAR	hg18	1	chrX	41173993	41174007
OREG0787598	Homo sapiens	N/A	TRANSCRIPTION FACTOR BINDING SITE	N/A	N/A	N/A	JUND (var.2)	N/A	N/A	N/A	24194598	JASPAR	hg19	1	chrX	41289049	41289063
OREG0787598	Homo sapiens	N/A	TRANSCRIPTION FACTOR BINDING SITE	N/A	N/A	N/A	JUND (var.2)	N/A	N/A	N/A	24194598	JASPAR	hg38	1	chrX	41429796	41429810
OREG0787599	Homo sapiens	N/A	TRANSCRIPTION FACTOR BINDING SITE	N/A	N/A	N/A	JUND (var.2)	N/A	N/A	N/A	24194598	JASPAR	hg18	1	chr16	26376934	26376948
OREG0787599	Homo sapiens	N/A	TRANSCRIPTION FACTOR BINDING SITE	N/A	N/A	N/A	JUND (var.2)	N/A	N/A	N/A	24194598	JASPAR	hg19	1	chr16	26469433	26469447
OREG0787599	Homo sapiens	N/A	TRANSCRIPTION FACTOR BINDING SITE	N/A	N/A	N/A	JUND (var.2)	N/A	N/A	N/A	24194598	JASPAR	hg38	1	chr16	26458112	26458126
OREG0787600	Homo sapiens	N/A	TRANSCRIPTION FACTOR BINDING SITE	N/A	N/A	N/A	JUND (var.2)	N/A	N/A	N/A	24194598	JASPAR	hg18	1	chr19	10935742	10935756
OREG0787600	Homo sapiens	N/A	TRANSCRIPTION FACTOR BINDING SITE	N/A	N/A	N/A	JUND (var.2)	N/A	N/A	N/A	24194598	JASPAR	hg19	1	chr19	11074742	11074756
OREG0787600	Homo sapiens	N/A	TRANSCRIPTION FACTOR BINDING SITE	N/A	N/A	N/A	JUND (var.2)	N/A	N/A	N/A	24194598	JASPAR	hg38	1	chr19	10964066	10964080
OREG0787601	Homo sapiens	N/A	TRANSCRIPTION FACTOR BINDING SITE	N/A	N/A	N/A	JUND (var.2)	N/A	N/A	N/A	24194598	JASPAR	hg18	1	chr20	56554795	56554809
OREG0787601	Homo sapiens	N/A	TRANSCRIPTION FACTOR BINDING SITE	N/A	N/A	N/A	JUND (var.2)	N/A	N/A	N/A	24194598	JASPAR	hg19	1	chr20	57121389	57121403
OREG0787601	Homo sapiens	N/A	TRANSCRIPTION FACTOR BINDING SITE	N/A	N/A	N/A	JUND (var.2)	N/A	N/A	N/A	24194598	JASPAR	hg38	1	chr20	58546333	58546347
OREG0787602	Homo sapiens	N/A	TRANSCRIPTION FACTOR BINDING SITE	N/A	N/A	N/A	JUND (var.2)	N/A	N/A	N/A	24194598	JASPAR	hg18	-1	chr11	36478682	36478696
OREG0787602	Homo sapiens	N/A	TRANSCRIPTION FACTOR BINDING SITE	N/A	N/A	N/A	JUND (var.2)	N/A	N/A	N/A	24194598	JASPAR	hg19	-1	chr11	36522106	36522120
OREG0787602	Homo sapiens	N/A	TRANSCRIPTION FACTOR BINDING SITE	N/A	N/A	N/A	JUND (var.2)	N/A	N/A	N/A	24194598	JASPAR	hg38	-1	chr11	36500556	36500570
OREG0787603	Homo sapiens	N/A	TRANSCRIPTION FACTOR BINDING SITE	N/A	N/A	N/A	JUND (var.2)	N/A	N/A	N/A	24194598	JASPAR	hg18	-1	chr2	138560756	138560770
OREG0787603	Homo sapiens	N/A	TRANSCRIPTION FACTOR BINDING SITE	N/A	N/A	N/A	JUND (var.2)	N/A	N/A	N/A	24194598	JASPAR	hg19	-1	chr2	138844286	138844300
OREG0787603	Homo sapiens	N/A	TRANSCRIPTION FACTOR BINDING SITE	N/A	N/A	N/A	JUND (var.2)	N/A	N/A	N/A	24194598	JASPAR	hg38	-1	chr2	138086716	138086730
OREG0787604	Homo sapiens	N/A	TRANSCRIPTION FACTOR BINDING SITE	N/A	N/A	N/A	JUND (var.2)	N/A	N/A	N/A	24194598	JASPAR	hg18	1	chr7	57249062	57249076
OREG0787604	Homo sapiens	N/A	TRANSCRIPTION FACTOR BINDING SITE	N/A	N/A	N/A	JUND (var.2)	N/A	N/A	N/A	24194598	JASPAR	hg19	1	chr7	57245120	57245134
OREG0787604	Homo sapiens	N/A	TRANSCRIPTION FACTOR BINDING SITE	N/A	N/A	N/A	JUND (var.2)	N/A	N/A	N/A	24194598	JASPAR	hg38	1	chr7	57177413	57177427
OREG0787605	Homo sapiens	N/A	TRANSCRIPTION FACTOR BINDING SITE	N/A	N/A	N/A	JUND (var.2)	N/A	N/A	N/A	24194598	JASPAR	hg18	1	chr1	179377483	179377497
OREG0787605	Homo sapiens	N/A	TRANSCRIPTION FACTOR BINDING SITE	N/A	N/A	N/A	JUND (var.2)	N/A	N/A	N/A	24194598	JASPAR	hg19	1	chr1	181110860	181110874
OREG0787605	Homo sapiens	N/A	TRANSCRIPTION FACTOR BINDING SITE	N/A	N/A	N/A	JUND (var.2)	N/A	N/A	N/A	24194598	JASPAR	hg38	1	chr1	181141724	181141738
OREG0787606	Homo sapiens	N/A	TRANSCRIPTION FACTOR BINDING SITE	N/A	N/A	N/A	JUND (var.2)	N/A	N/A	N/A	24194598	JASPAR	hg18	1	chr15	61162348	61162362
OREG0787606	Homo sapiens	N/A	TRANSCRIPTION FACTOR BINDING SITE	N/A	N/A	N/A	JUND (var.2)	N/A	N/A	N/A	24194598	JASPAR	hg19	1	chr15	63375295	63375309
OREG0787606	Homo sapiens	N/A	TRANSCRIPTION FACTOR BINDING SITE	N/A	N/A	N/A	JUND (var.2)	N/A	N/A	N/A	24194598	JASPAR	hg38	1	chr15	63083096	63083110
OREG0787607	Homo sapiens	N/A	TRANSCRIPTION FACTOR BINDING SITE	N/A	N/A	N/A	JUND (var.2)	N/A	N/A	N/A	24194598	JASPAR	hg18	1	chr14	56301006	56301020
OREG0787607	Homo sapiens	N/A	TRANSCRIPTION FACTOR BINDING SITE	N/A	N/A	N/A	JUND (var.2)	N/A	N/A	N/A	24194598	JASPAR	hg19	1	chr14	57231253	57231267
OREG0787607	Homo sapiens	N/A	TRANSCRIPTION FACTOR BINDING SITE	N/A	N/A	N/A	JUND (var.2)	N/A	N/A	N/A	24194598	JASPAR	hg38	1	chr14	56764535	56764549
OREG0787608	Homo sapiens	N/A	TRANSCRIPTION FACTOR BINDING SITE	N/A	N/A	N/A	JUND (var.2)	N/A	N/A	N/A	24194598	JASPAR	hg18	1	chr18	45667616	45667630
OREG0787608	Homo sapiens	N/A	TRANSCRIPTION FACTOR BINDING SITE	N/A	N/A	N/A	JUND (var.2)	N/A	N/A	N/A	24194598	JASPAR	hg19	1	chr18	47413618	47413632
OREG0787608	Homo sapiens	N/A	TRANSCRIPTION FACTOR BINDING SITE	N/A	N/A	N/A	JUND (var.2)	N/A	N/A	N/A	24194598	JASPAR	hg38	1	chr18	49887248	49887262
OREG0787609	Homo sapiens	N/A	TRANSCRIPTION FACTOR BINDING SITE	N/A	N/A	N/A	JUND (var.2)	N/A	N/A	N/A	24194598	JASPAR	hg18	-1	chr5	146879313	146879327
OREG0787609	Homo sapiens	N/A	TRANSCRIPTION FACTOR BINDING SITE	N/A	N/A	N/A	JUND (var.2)	N/A	N/A	N/A	24194598	JASPAR	hg19	-1	chr5	146899120	146899134
OREG0787609	Homo sapiens	N/A	TRANSCRIPTION FACTOR BINDING SITE	N/A	N/A	N/A	JUND (var.2)	N/A	N/A	N/A	24194598	JASPAR	hg38	-1	chr5	147519557	147519571
OREG0787610	Homo sapiens	N/A	TRANSCRIPTION FACTOR BINDING SITE	N/A	N/A	N/A	JUND (var.2)	N/A	N/A	N/A	24194598	JASPAR	hg18	-1	chr3	140695562	140695576
OREG0787610	Homo sapiens	N/A	TRANSCRIPTION FACTOR BINDING SITE	N/A	N/A	N/A	JUND (var.2)	N/A	N/A	N/A	24194598	JASPAR	hg19	-1	chr3	139212872	139212886
OREG0787610	Homo sapiens	N/A	TRANSCRIPTION FACTOR BINDING SITE	N/A	N/A	N/A	JUND (var.2)	N/A	N/A	N/A	24194598	JASPAR	hg38	-1	chr3	139494030	139494044
OREG0787611	Homo sapiens	N/A	TRANSCRIPTION FACTOR BINDING SITE	N/A	N/A	N/A	JUND (var.2)	N/A	N/A	N/A	24194598	JASPAR	hg18	-1	chr13	78548019	78548033
OREG0787611	Homo sapiens	N/A	TRANSCRIPTION FACTOR BINDING SITE	N/A	N/A	N/A	JUND (var.2)	N/A	N/A	N/A	24194598	JASPAR	hg19	-1	chr13	79650018	79650032
OREG0787611	Homo sapiens	N/A	TRANSCRIPTION FACTOR BINDING SITE	N/A	N/A	N/A	JUND (var.2)	N/A	N/A	N/A	24194598	JASPAR	hg38	-1	chr13	79075883	79075897
OREG0787612	Homo sapiens	N/A	TRANSCRIPTION FACTOR BINDING SITE	N/A	N/A	N/A	JUND (var.2)	N/A	N/A	N/A	24194598	JASPAR	hg18	1	chr5	108339479	108339493
OREG0787612	Homo sapiens	N/A	TRANSCRIPTION FACTOR BINDING SITE	N/A	N/A	N/A	JUND (var.2)	N/A	N/A	N/A	24194598	JASPAR	hg19	1	chr5	108311580	108311594
OREG0787612	Homo sapiens	N/A	TRANSCRIPTION FACTOR BINDING SITE	N/A	N/A	N/A	JUND (var.2)	N/A	N/A	N/A	24194598	JASPAR	hg38	1	chr5	108975879	108975893
OREG0787613	Homo sapiens	N/A	TRANSCRIPTION FACTOR BINDING SITE	N/A	N/A	N/A	JUND (var.2)	N/A	N/A	N/A	24194598	JASPAR	hg18	1	chr5	61164401	61164415
OREG0787613	Homo sapiens	N/A	TRANSCRIPTION FACTOR BINDING SITE	N/A	N/A	N/A	JUND (var.2)	N/A	N/A	N/A	24194598	JASPAR	hg19	1	chr5	61128644	61128658
OREG0787613	Homo sapiens	N/A	TRANSCRIPTION FACTOR BINDING SITE	N/A	N/A	N/A	JUND (var.2)	N/A	N/A	N/A	24194598	JASPAR	hg38	1	chr5	61832817	61832831
OREG0787614	Homo sapiens	N/A	TRANSCRIPTION FACTOR BINDING SITE	N/A	N/A	N/A	JUND (var.2)	N/A	N/A	N/A	24194598	JASPAR	hg18	1	chr4	130197365	130197379
OREG0787614	Homo sapiens	N/A	TRANSCRIPTION FACTOR BINDING SITE	N/A	N/A	N/A	JUND (var.2)	N/A	N/A	N/A	24194598	JASPAR	hg19	1	chr4	129977915	129977929
OREG0787614	Homo sapiens	N/A	TRANSCRIPTION FACTOR BINDING SITE	N/A	N/A	N/A	JUND (var.2)	N/A	N/A	N/A	24194598	JASPAR	hg38	1	chr4	129056760	129056774
OREG0787615	Homo sapiens	N/A	TRANSCRIPTION FACTOR BINDING SITE	N/A	N/A	N/A	JUND (var.2)	N/A	N/A	N/A	24194598	JASPAR	hg18	1	chr7	137170961	137170975
OREG0787615	Homo sapiens	N/A	TRANSCRIPTION FACTOR BINDING SITE	N/A	N/A	N/A	JUND (var.2)	N/A	N/A	N/A	24194598	JASPAR	hg19	1	chr7	137520421	137520435
OREG0787615	Homo sapiens	N/A	TRANSCRIPTION FACTOR BINDING SITE	N/A	N/A	N/A	JUND (var.2)	N/A	N/A	N/A	24194598	JASPAR	hg38	1	chr7	137835675	137835689
OREG0787616	Homo sapiens	N/A	TRANSCRIPTION FACTOR BINDING SITE	N/A	N/A	N/A	JUND (var.2)	N/A	N/A	N/A	24194598	JASPAR	hg18	-1	chr8	85299863	85299877
OREG0787616	Homo sapiens	N/A	TRANSCRIPTION FACTOR BINDING SITE	N/A	N/A	N/A	JUND (var.2)	N/A	N/A	N/A	24194598	JASPAR	hg19	-1	chr8	85137308	85137322
OREG0787616	Homo sapiens	N/A	TRANSCRIPTION FACTOR BINDING SITE	N/A	N/A	N/A	JUND (var.2)	N/A	N/A	N/A	24194598	JASPAR	hg38	-1	chr8	84225073	84225087
OREG0787617	Homo sapiens	N/A	TRANSCRIPTION FACTOR BINDING SITE	N/A	N/A	N/A	JUND (var.2)	N/A	N/A	N/A	24194598	JASPAR	hg18	1	chr6	11954047	11954061
OREG0787617	Homo sapiens	N/A	TRANSCRIPTION FACTOR BINDING SITE	N/A	N/A	N/A	JUND (var.2)	N/A	N/A	N/A	24194598	JASPAR	hg19	1	chr6	11846061	11846075
OREG0787617	Homo sapiens	N/A	TRANSCRIPTION FACTOR BINDING SITE	N/A	N/A	N/A	JUND (var.2)	N/A	N/A	N/A	24194598	JASPAR	hg38	1	chr6	11845828	11845842
OREG0787618	Homo sapiens	N/A	TRANSCRIPTION FACTOR BINDING SITE	N/A	N/A	N/A	JUND (var.2)	N/A	N/A	N/A	24194598	JASPAR	hg18	1	chr7	156121181	156121195
OREG0787618	Homo sapiens	N/A	TRANSCRIPTION FACTOR BINDING SITE	N/A	N/A	N/A	JUND (var.2)	N/A	N/A	N/A	24194598	JASPAR	hg19	1	chr7	156428420	156428434
OREG0787618	Homo sapiens	N/A	TRANSCRIPTION FACTOR BINDING SITE	N/A	N/A	N/A	JUND (var.2)	N/A	N/A	N/A	24194598	JASPAR	hg38	1	chr7	156635726	156635740
OREG0787619	Homo sapiens	N/A	TRANSCRIPTION FACTOR BINDING SITE	N/A	N/A	N/A	JUND (var.2)	N/A	N/A	N/A	24194598	JASPAR	hg18	1	chr5	1141724	1141738
OREG0787619	Homo sapiens	N/A	TRANSCRIPTION FACTOR BINDING SITE	N/A	N/A	N/A	JUND (var.2)	N/A	N/A	N/A	24194598	JASPAR	hg19	1	chr5	1088724	1088738
OREG0787619	Homo sapiens	N/A	TRANSCRIPTION FACTOR BINDING SITE	N/A	N/A	N/A	JUND (var.2)	N/A	N/A	N/A	24194598	JASPAR	hg38	1	chr5	1088609	1088623
OREG0787620	Homo sapiens	N/A	TRANSCRIPTION FACTOR BINDING SITE	N/A	N/A	N/A	JUND (var.2)	N/A	N/A	N/A	24194598	JASPAR	hg18	1	chr10	99349156	99349170
OREG0787620	Homo sapiens	N/A	TRANSCRIPTION FACTOR BINDING SITE	N/A	N/A	N/A	JUND (var.2)	N/A	N/A	N/A	24194598	JASPAR	hg19	1	chr10	99359166	99359180
OREG0787620	Homo sapiens	N/A	TRANSCRIPTION FACTOR BINDING SITE	N/A	N/A	N/A	JUND (var.2)	N/A	N/A	N/A	24194598	JASPAR	hg38	1	chr10	97599409	97599423
OREG0787621	Homo sapiens	N/A	TRANSCRIPTION FACTOR BINDING SITE	N/A	N/A	N/A	JUND (var.2)	N/A	N/A	N/A	24194598	JASPAR	hg18	-1	chr2	82960610	82960624
OREG0787621	Homo sapiens	N/A	TRANSCRIPTION FACTOR BINDING SITE	N/A	N/A	N/A	JUND (var.2)	N/A	N/A	N/A	24194598	JASPAR	hg19	-1	chr2	83107099	83107113
OREG0787621	Homo sapiens	N/A	TRANSCRIPTION FACTOR BINDING SITE	N/A	N/A	N/A	JUND (var.2)	N/A	N/A	N/A	24194598	JASPAR	hg38	-1	chr2	82879975	82879989
OREG0787622	Homo sapiens	N/A	TRANSCRIPTION FACTOR BINDING SITE	N/A	N/A	N/A	JUND (var.2)	N/A	N/A	N/A	24194598	JASPAR	hg18	1	chr12	112422319	112422333
OREG0787622	Homo sapiens	N/A	TRANSCRIPTION FACTOR BINDING SITE	N/A	N/A	N/A	JUND (var.2)	N/A	N/A	N/A	24194598	JASPAR	hg19	1	chr12	113937936	113937950
OREG0787622	Homo sapiens	N/A	TRANSCRIPTION FACTOR BINDING SITE	N/A	N/A	N/A	JUND (var.2)	N/A	N/A	N/A	24194598	JASPAR	hg38	1	chr12	113500131	113500145
OREG0787623	Homo sapiens	N/A	TRANSCRIPTION FACTOR BINDING SITE	N/A	N/A	N/A	JUND (var.2)	N/A	N/A	N/A	24194598	JASPAR	hg18	-1	chr15	87246597	87246611
OREG0787623	Homo sapiens	N/A	TRANSCRIPTION FACTOR BINDING SITE	N/A	N/A	N/A	JUND (var.2)	N/A	N/A	N/A	24194598	JASPAR	hg19	-1	chr15	89445593	89445607
OREG0787623	Homo sapiens	N/A	TRANSCRIPTION FACTOR BINDING SITE	N/A	N/A	N/A	JUND (var.2)	N/A	N/A	N/A	24194598	JASPAR	hg38	-1	chr15	88902362	88902376
OREG0787624	Homo sapiens	N/A	TRANSCRIPTION FACTOR BINDING SITE	N/A	N/A	N/A	JUND (var.2)	N/A	N/A	N/A	24194598	JASPAR	hg18	-1	chr2	149349201	149349215
OREG0787624	Homo sapiens	N/A	TRANSCRIPTION FACTOR BINDING SITE	N/A	N/A	N/A	JUND (var.2)	N/A	N/A	N/A	24194598	JASPAR	hg19	-1	chr2	149632731	149632745
OREG0787624	Homo sapiens	N/A	TRANSCRIPTION FACTOR BINDING SITE	N/A	N/A	N/A	JUND (var.2)	N/A	N/A	N/A	24194598	JASPAR	hg38	-1	chr2	148875162	148875176
OREG0787625	Homo sapiens	N/A	TRANSCRIPTION FACTOR BINDING SITE	N/A	N/A	N/A	JUND (var.2)	N/A	N/A	N/A	24194598	JASPAR	hg18	1	chr3	107118505	107118519
OREG0787625	Homo sapiens	N/A	TRANSCRIPTION FACTOR BINDING SITE	N/A	N/A	N/A	JUND (var.2)	N/A	N/A	N/A	24194598	JASPAR	hg19	1	chr3	105635815	105635829
OREG0787625	Homo sapiens	N/A	TRANSCRIPTION FACTOR BINDING SITE	N/A	N/A	N/A	JUND (var.2)	N/A	N/A	N/A	24194598	JASPAR	hg38	1	chr3	105916968	105916982
OREG0787626	Homo sapiens	N/A	TRANSCRIPTION FACTOR BINDING SITE	N/A	N/A	N/A	JUND (var.2)	N/A	N/A	N/A	24194598	JASPAR	hg18	-1	chr2	2397821	2397835
OREG0787626	Homo sapiens	N/A	TRANSCRIPTION FACTOR BINDING SITE	N/A	N/A	N/A	JUND (var.2)	N/A	N/A	N/A	24194598	JASPAR	hg19	-1	chr2	2418814	2418828
OREG0787626	Homo sapiens	N/A	TRANSCRIPTION FACTOR BINDING SITE	N/A	N/A	N/A	JUND (var.2)	N/A	N/A	N/A	24194598	JASPAR	hg38	-1	chr2	2415042	2415056
OREG0787627	Homo sapiens	N/A	TRANSCRIPTION FACTOR BINDING SITE	N/A	N/A	N/A	JUND (var.2)	N/A	N/A	N/A	24194598	JASPAR	hg18	-1	chr3	198055354	198055368
OREG0787627	Homo sapiens	N/A	TRANSCRIPTION FACTOR BINDING SITE	N/A	N/A	N/A	JUND (var.2)	N/A	N/A	N/A	24194598	JASPAR	hg19	-1	chr3	196570957	196570971
OREG0787627	Homo sapiens	N/A	TRANSCRIPTION FACTOR BINDING SITE	N/A	N/A	N/A	JUND (var.2)	N/A	N/A	N/A	24194598	JASPAR	hg38	-1	chr3	196844086	196844100
OREG0787628	Homo sapiens	N/A	TRANSCRIPTION FACTOR BINDING SITE	N/A	N/A	N/A	JUND (var.2)	N/A	N/A	N/A	24194598	JASPAR	hg18	1	chr9	71299137	71299151
OREG0787628	Homo sapiens	N/A	TRANSCRIPTION FACTOR BINDING SITE	N/A	N/A	N/A	JUND (var.2)	N/A	N/A	N/A	24194598	JASPAR	hg19	1	chr9	72109317	72109331
OREG0787628	Homo sapiens	N/A	TRANSCRIPTION FACTOR BINDING SITE	N/A	N/A	N/A	JUND (var.2)	N/A	N/A	N/A	24194598	JASPAR	hg38	1	chr9	69494401	69494415
OREG0787629	Homo sapiens	N/A	TRANSCRIPTION FACTOR BINDING SITE	N/A	N/A	N/A	JUND (var.2)	N/A	N/A	N/A	24194598	JASPAR	hg18	1	chr7	65081846	65081860
OREG0787629	Homo sapiens	N/A	TRANSCRIPTION FACTOR BINDING SITE	N/A	N/A	N/A	JUND (var.2)	N/A	N/A	N/A	24194598	JASPAR	hg19	1	chr7	65444411	65444425
OREG0787629	Homo sapiens	N/A	TRANSCRIPTION FACTOR BINDING SITE	N/A	N/A	N/A	JUND (var.2)	N/A	N/A	N/A	24194598	JASPAR	hg38	1	chr7	65979424	65979438
OREG0787630	Homo sapiens	N/A	TRANSCRIPTION FACTOR BINDING SITE	N/A	N/A	N/A	JUND (var.2)	N/A	N/A	N/A	24194598	JASPAR	hg18	-1	chr20	21761792	21761806
OREG0787630	Homo sapiens	N/A	TRANSCRIPTION FACTOR BINDING SITE	N/A	N/A	N/A	JUND (var.2)	N/A	N/A	N/A	24194598	JASPAR	hg19	-1	chr20	21813792	21813806
OREG0787630	Homo sapiens	N/A	TRANSCRIPTION FACTOR BINDING SITE	N/A	N/A	N/A	JUND (var.2)	N/A	N/A	N/A	24194598	JASPAR	hg38	-1	chr20	21833154	21833168
OREG0787631	Homo sapiens	N/A	TRANSCRIPTION FACTOR BINDING SITE	N/A	N/A	N/A	JUND (var.2)	N/A	N/A	N/A	24194598	JASPAR	hg18	-1	chr18	46437671	46437685
OREG0787631	Homo sapiens	N/A	TRANSCRIPTION FACTOR BINDING SITE	N/A	N/A	N/A	JUND (var.2)	N/A	N/A	N/A	24194598	JASPAR	hg19	-1	chr18	48183673	48183687
OREG0787631	Homo sapiens	N/A	TRANSCRIPTION FACTOR BINDING SITE	N/A	N/A	N/A	JUND (var.2)	N/A	N/A	N/A	24194598	JASPAR	hg38	-1	chr18	50657303	50657317
OREG0787632	Homo sapiens	N/A	TRANSCRIPTION FACTOR BINDING SITE	N/A	N/A	N/A	JUND (var.2)	N/A	N/A	N/A	24194598	JASPAR	hg18	-1	chr8	88075212	88075226
OREG0787632	Homo sapiens	N/A	TRANSCRIPTION FACTOR BINDING SITE	N/A	N/A	N/A	JUND (var.2)	N/A	N/A	N/A	24194598	JASPAR	hg19	-1	chr8	88006096	88006110
OREG0787632	Homo sapiens	N/A	TRANSCRIPTION FACTOR BINDING SITE	N/A	N/A	N/A	JUND (var.2)	N/A	N/A	N/A	24194598	JASPAR	hg38	-1	chr8	86993868	86993882
OREG0787633	Homo sapiens	N/A	TRANSCRIPTION FACTOR BINDING SITE	N/A	N/A	N/A	JUND (var.2)	N/A	N/A	N/A	24194598	JASPAR	hg18	-1	chr5	28912410	28912424
OREG0787633	Homo sapiens	N/A	TRANSCRIPTION FACTOR BINDING SITE	N/A	N/A	N/A	JUND (var.2)	N/A	N/A	N/A	24194598	JASPAR	hg19	-1	chr5	28876653	28876667
OREG0787633	Homo sapiens	N/A	TRANSCRIPTION FACTOR BINDING SITE	N/A	N/A	N/A	JUND (var.2)	N/A	N/A	N/A	24194598	JASPAR	hg38	-1	chr5	28876546	28876560
OREG0787634	Homo sapiens	N/A	TRANSCRIPTION FACTOR BINDING SITE	N/A	N/A	N/A	JUND (var.2)	N/A	N/A	N/A	24194598	JASPAR	hg18	-1	chr19	33101765	33101779
OREG0787634	Homo sapiens	N/A	TRANSCRIPTION FACTOR BINDING SITE	N/A	N/A	N/A	JUND (var.2)	N/A	N/A	N/A	24194598	JASPAR	hg19	-1	chr19	28409925	28409939
OREG0787634	Homo sapiens	N/A	TRANSCRIPTION FACTOR BINDING SITE	N/A	N/A	N/A	JUND (var.2)	N/A	N/A	N/A	24194598	JASPAR	hg38	-1	chr19	27919017	27919031
OREG0787635	Homo sapiens	N/A	TRANSCRIPTION FACTOR BINDING SITE	N/A	N/A	N/A	JUND (var.2)	N/A	N/A	N/A	24194598	JASPAR	hg18	-1	chr9	110943673	110943687
OREG0787635	Homo sapiens	N/A	TRANSCRIPTION FACTOR BINDING SITE	N/A	N/A	N/A	JUND (var.2)	N/A	N/A	N/A	24194598	JASPAR	hg19	-1	chr9	111903852	111903866
OREG0787635	Homo sapiens	N/A	TRANSCRIPTION FACTOR BINDING SITE	N/A	N/A	N/A	JUND (var.2)	N/A	N/A	N/A	24194598	JASPAR	hg38	-1	chr9	109141572	109141586
OREG0787636	Homo sapiens	N/A	TRANSCRIPTION FACTOR BINDING SITE	N/A	N/A	N/A	JUND (var.2)	N/A	N/A	N/A	24194598	JASPAR	hg18	1	chr6	145524513	145524527
OREG0787636	Homo sapiens	N/A	TRANSCRIPTION FACTOR BINDING SITE	N/A	N/A	N/A	JUND (var.2)	N/A	N/A	N/A	24194598	JASPAR	hg19	1	chr6	145482820	145482834
OREG0787636	Homo sapiens	N/A	TRANSCRIPTION FACTOR BINDING SITE	N/A	N/A	N/A	JUND (var.2)	N/A	N/A	N/A	24194598	JASPAR	hg38	1	chr6	145161684	145161698
OREG0787637	Homo sapiens	N/A	TRANSCRIPTION FACTOR BINDING SITE	N/A	N/A	N/A	JUND (var.2)	N/A	N/A	N/A	24194598	JASPAR	hg18	-1	chr2	182903677	182903691
OREG0787637	Homo sapiens	N/A	TRANSCRIPTION FACTOR BINDING SITE	N/A	N/A	N/A	JUND (var.2)	N/A	N/A	N/A	24194598	JASPAR	hg19	-1	chr2	183195432	183195446
OREG0787637	Homo sapiens	N/A	TRANSCRIPTION FACTOR BINDING SITE	N/A	N/A	N/A	JUND (var.2)	N/A	N/A	N/A	24194598	JASPAR	hg38	-1	chr2	182330705	182330719
OREG0787638	Homo sapiens	N/A	TRANSCRIPTION FACTOR BINDING SITE	N/A	N/A	N/A	JUND (var.2)	N/A	N/A	N/A	24194598	JASPAR	hg18	1	chrX	12957014	12957028
OREG0787638	Homo sapiens	N/A	TRANSCRIPTION FACTOR BINDING SITE	N/A	N/A	N/A	JUND (var.2)	N/A	N/A	N/A	24194598	JASPAR	hg19	1	chrX	13047093	13047107
OREG0787638	Homo sapiens	N/A	TRANSCRIPTION FACTOR BINDING SITE	N/A	N/A	N/A	JUND (var.2)	N/A	N/A	N/A	24194598	JASPAR	hg38	1	chrX	13028974	13028988
OREG0787639	Homo sapiens	N/A	TRANSCRIPTION FACTOR BINDING SITE	N/A	N/A	N/A	JUND (var.2)	N/A	N/A	N/A	24194598	JASPAR	hg18	-1	chr3	132081465	132081479
OREG0787639	Homo sapiens	N/A	TRANSCRIPTION FACTOR BINDING SITE	N/A	N/A	N/A	JUND (var.2)	N/A	N/A	N/A	24194598	JASPAR	hg19	-1	chr3	130598775	130598789
OREG0787639	Homo sapiens	N/A	TRANSCRIPTION FACTOR BINDING SITE	N/A	N/A	N/A	JUND (var.2)	N/A	N/A	N/A	24194598	JASPAR	hg38	-1	chr3	130879931	130879945
OREG0787640	Homo sapiens	N/A	TRANSCRIPTION FACTOR BINDING SITE	N/A	N/A	N/A	JUND (var.2)	N/A	N/A	N/A	24194598	JASPAR	hg18	1	chr15	24744888	24744902
OREG0787640	Homo sapiens	N/A	TRANSCRIPTION FACTOR BINDING SITE	N/A	N/A	N/A	JUND (var.2)	N/A	N/A	N/A	24194598	JASPAR	hg19	1	chr15	27162142	27162156
OREG0787640	Homo sapiens	N/A	TRANSCRIPTION FACTOR BINDING SITE	N/A	N/A	N/A	JUND (var.2)	N/A	N/A	N/A	24194598	JASPAR	hg38	1	chr15	26916995	26917009
OREG0787641	Homo sapiens	N/A	TRANSCRIPTION FACTOR BINDING SITE	N/A	N/A	N/A	JUND (var.2)	N/A	N/A	N/A	24194598	JASPAR	hg18	1	chr4	80236023	80236037
OREG0787641	Homo sapiens	N/A	TRANSCRIPTION FACTOR BINDING SITE	N/A	N/A	N/A	JUND (var.2)	N/A	N/A	N/A	24194598	JASPAR	hg19	1	chr4	80016999	80017013
OREG0787641	Homo sapiens	N/A	TRANSCRIPTION FACTOR BINDING SITE	N/A	N/A	N/A	JUND (var.2)	N/A	N/A	N/A	24194598	JASPAR	hg38	1	chr4	79095845	79095859
OREG0787642	Homo sapiens	N/A	TRANSCRIPTION FACTOR BINDING SITE	N/A	N/A	N/A	JUND (var.2)	N/A	N/A	N/A	24194598	JASPAR	hg18	-1	chr2	107773906	107773920
OREG0787642	Homo sapiens	N/A	TRANSCRIPTION FACTOR BINDING SITE	N/A	N/A	N/A	JUND (var.2)	N/A	N/A	N/A	24194598	JASPAR	hg19	-1	chr2	108407474	108407488
OREG0787642	Homo sapiens	N/A	TRANSCRIPTION FACTOR BINDING SITE	N/A	N/A	N/A	JUND (var.2)	N/A	N/A	N/A	24194598	JASPAR	hg38	-1	chr2	107791018	107791032
OREG0787643	Homo sapiens	N/A	TRANSCRIPTION FACTOR BINDING SITE	N/A	N/A	N/A	JUND (var.2)	N/A	N/A	N/A	24194598	JASPAR	hg18	1	chr2	9132771	9132785
OREG0787643	Homo sapiens	N/A	TRANSCRIPTION FACTOR BINDING SITE	N/A	N/A	N/A	JUND (var.2)	N/A	N/A	N/A	24194598	JASPAR	hg19	1	chr2	9215320	9215334
OREG0787643	Homo sapiens	N/A	TRANSCRIPTION FACTOR BINDING SITE	N/A	N/A	N/A	JUND (var.2)	N/A	N/A	N/A	24194598	JASPAR	hg38	1	chr2	9075191	9075205
OREG0787644	Homo sapiens	N/A	TRANSCRIPTION FACTOR BINDING SITE	N/A	N/A	N/A	JUND (var.2)	N/A	N/A	N/A	24194598	JASPAR	hg18	1	chr6	159429560	159429574
OREG0787644	Homo sapiens	N/A	TRANSCRIPTION FACTOR BINDING SITE	N/A	N/A	N/A	JUND (var.2)	N/A	N/A	N/A	24194598	JASPAR	hg19	1	chr6	159509572	159509586
OREG0787644	Homo sapiens	N/A	TRANSCRIPTION FACTOR BINDING SITE	N/A	N/A	N/A	JUND (var.2)	N/A	N/A	N/A	24194598	JASPAR	hg38	1	chr6	159088540	159088554
OREG0787645	Homo sapiens	N/A	TRANSCRIPTION FACTOR BINDING SITE	N/A	N/A	N/A	JUND (var.2)	N/A	N/A	N/A	24194598	JASPAR	hg18	1	chr3	133493767	133493781
OREG0787645	Homo sapiens	N/A	TRANSCRIPTION FACTOR BINDING SITE	N/A	N/A	N/A	JUND (var.2)	N/A	N/A	N/A	24194598	JASPAR	hg19	1	chr3	132011077	132011091
OREG0787645	Homo sapiens	N/A	TRANSCRIPTION FACTOR BINDING SITE	N/A	N/A	N/A	JUND (var.2)	N/A	N/A	N/A	24194598	JASPAR	hg38	1	chr3	132292233	132292247
OREG0787646	Homo sapiens	N/A	TRANSCRIPTION FACTOR BINDING SITE	N/A	N/A	N/A	JUND (var.2)	N/A	N/A	N/A	24194598	JASPAR	hg18	1	chr2	80943996	80944010
OREG0787646	Homo sapiens	N/A	TRANSCRIPTION FACTOR BINDING SITE	N/A	N/A	N/A	JUND (var.2)	N/A	N/A	N/A	24194598	JASPAR	hg19	1	chr2	81090485	81090499
OREG0787646	Homo sapiens	N/A	TRANSCRIPTION FACTOR BINDING SITE	N/A	N/A	N/A	JUND (var.2)	N/A	N/A	N/A	24194598	JASPAR	hg38	1	chr2	80863360	80863374
OREG0787647	Homo sapiens	N/A	TRANSCRIPTION FACTOR BINDING SITE	N/A	N/A	N/A	JUND (var.2)	N/A	N/A	N/A	24194598	JASPAR	hg18	-1	chr10	79906099	79906113
OREG0787647	Homo sapiens	N/A	TRANSCRIPTION FACTOR BINDING SITE	N/A	N/A	N/A	JUND (var.2)	N/A	N/A	N/A	24194598	JASPAR	hg19	-1	chr10	80236093	80236107
OREG0787647	Homo sapiens	N/A	TRANSCRIPTION FACTOR BINDING SITE	N/A	N/A	N/A	JUND (var.2)	N/A	N/A	N/A	24194598	JASPAR	hg38	-1	chr10	78476336	78476350
OREG0787648	Homo sapiens	N/A	TRANSCRIPTION FACTOR BINDING SITE	N/A	N/A	N/A	JUND (var.2)	N/A	N/A	N/A	24194598	JASPAR	hg18	-1	chr10	103691810	103691824
OREG0787648	Homo sapiens	N/A	TRANSCRIPTION FACTOR BINDING SITE	N/A	N/A	N/A	JUND (var.2)	N/A	N/A	N/A	24194598	JASPAR	hg19	-1	chr10	103701820	103701834
OREG0787648	Homo sapiens	N/A	TRANSCRIPTION FACTOR BINDING SITE	N/A	N/A	N/A	JUND (var.2)	N/A	N/A	N/A	24194598	JASPAR	hg38	-1	chr10	101942063	101942077
OREG0787649	Homo sapiens	N/A	TRANSCRIPTION FACTOR BINDING SITE	N/A	N/A	N/A	JUND (var.2)	N/A	N/A	N/A	24194598	JASPAR	hg18	-1	chr16	11046823	11046837
OREG0787649	Homo sapiens	N/A	TRANSCRIPTION FACTOR BINDING SITE	N/A	N/A	N/A	JUND (var.2)	N/A	N/A	N/A	24194598	JASPAR	hg19	-1	chr16	11139322	11139336
OREG0787649	Homo sapiens	N/A	TRANSCRIPTION FACTOR BINDING SITE	N/A	N/A	N/A	JUND (var.2)	N/A	N/A	N/A	24194598	JASPAR	hg38	-1	chr16	11045465	11045479
OREG0787650	Homo sapiens	N/A	TRANSCRIPTION FACTOR BINDING SITE	N/A	N/A	N/A	JUND (var.2)	N/A	N/A	N/A	24194598	JASPAR	hg18	1	chr6	159431200	159431214
OREG0787650	Homo sapiens	N/A	TRANSCRIPTION FACTOR BINDING SITE	N/A	N/A	N/A	JUND (var.2)	N/A	N/A	N/A	24194598	JASPAR	hg19	1	chr6	159511212	159511226
OREG0787650	Homo sapiens	N/A	TRANSCRIPTION FACTOR BINDING SITE	N/A	N/A	N/A	JUND (var.2)	N/A	N/A	N/A	24194598	JASPAR	hg38	1	chr6	159090180	159090194
OREG0787651	Homo sapiens	N/A	TRANSCRIPTION FACTOR BINDING SITE	N/A	N/A	N/A	JUND (var.2)	N/A	N/A	N/A	24194598	JASPAR	hg18	-1	chr1	104861648	104861662
OREG0787651	Homo sapiens	N/A	TRANSCRIPTION FACTOR BINDING SITE	N/A	N/A	N/A	JUND (var.2)	N/A	N/A	N/A	24194598	JASPAR	hg19	-1	chr1	105060125	105060139
OREG0787651	Homo sapiens	N/A	TRANSCRIPTION FACTOR BINDING SITE	N/A	N/A	N/A	JUND (var.2)	N/A	N/A	N/A	24194598	JASPAR	hg38	-1	chr1	104517503	104517517
OREG0787652	Homo sapiens	N/A	TRANSCRIPTION FACTOR BINDING SITE	N/A	N/A	N/A	JUND (var.2)	N/A	N/A	N/A	24194598	JASPAR	hg18	-1	chr13	28913623	28913637
OREG0787652	Homo sapiens	N/A	TRANSCRIPTION FACTOR BINDING SITE	N/A	N/A	N/A	JUND (var.2)	N/A	N/A	N/A	24194598	JASPAR	hg19	-1	chr13	30015623	30015637
OREG0787652	Homo sapiens	N/A	TRANSCRIPTION FACTOR BINDING SITE	N/A	N/A	N/A	JUND (var.2)	N/A	N/A	N/A	24194598	JASPAR	hg38	-1	chr13	29441486	29441500
OREG0787653	Homo sapiens	N/A	TRANSCRIPTION FACTOR BINDING SITE	N/A	N/A	N/A	JUND (var.2)	N/A	N/A	N/A	24194598	JASPAR	hg18	-1	chr7	52664470	52664484
OREG0787653	Homo sapiens	N/A	TRANSCRIPTION FACTOR BINDING SITE	N/A	N/A	N/A	JUND (var.2)	N/A	N/A	N/A	24194598	JASPAR	hg19	-1	chr7	52696976	52696990
OREG0787653	Homo sapiens	N/A	TRANSCRIPTION FACTOR BINDING SITE	N/A	N/A	N/A	JUND (var.2)	N/A	N/A	N/A	24194598	JASPAR	hg38	-1	chr7	52629280	52629294
OREG0787654	Homo sapiens	N/A	TRANSCRIPTION FACTOR BINDING SITE	N/A	N/A	N/A	JUND (var.2)	N/A	N/A	N/A	24194598	JASPAR	hg18	-1	chr7	121616248	121616262
OREG0787654	Homo sapiens	N/A	TRANSCRIPTION FACTOR BINDING SITE	N/A	N/A	N/A	JUND (var.2)	N/A	N/A	N/A	24194598	JASPAR	hg19	-1	chr7	121829012	121829026
OREG0787654	Homo sapiens	N/A	TRANSCRIPTION FACTOR BINDING SITE	N/A	N/A	N/A	JUND (var.2)	N/A	N/A	N/A	24194598	JASPAR	hg38	-1	chr7	122188958	122188972
OREG0787655	Homo sapiens	N/A	TRANSCRIPTION FACTOR BINDING SITE	N/A	N/A	N/A	JUND (var.2)	N/A	N/A	N/A	24194598	JASPAR	hg18	1	chr7	57272499	57272513
OREG0787655	Homo sapiens	N/A	TRANSCRIPTION FACTOR BINDING SITE	N/A	N/A	N/A	JUND (var.2)	N/A	N/A	N/A	24194598	JASPAR	hg19	1	chr7	57268557	57268571
OREG0787655	Homo sapiens	N/A	TRANSCRIPTION FACTOR BINDING SITE	N/A	N/A	N/A	JUND (var.2)	N/A	N/A	N/A	24194598	JASPAR	hg38	1	chr7	57200850	57200864
OREG0787656	Homo sapiens	N/A	TRANSCRIPTION FACTOR BINDING SITE	N/A	N/A	N/A	JUND (var.2)	N/A	N/A	N/A	24194598	JASPAR	hg18	1	chr18	43621404	43621418
OREG0787656	Homo sapiens	N/A	TRANSCRIPTION FACTOR BINDING SITE	N/A	N/A	N/A	JUND (var.2)	N/A	N/A	N/A	24194598	JASPAR	hg19	1	chr18	45367406	45367420
OREG0787656	Homo sapiens	N/A	TRANSCRIPTION FACTOR BINDING SITE	N/A	N/A	N/A	JUND (var.2)	N/A	N/A	N/A	24194598	JASPAR	hg38	1	chr18	47841035	47841049
OREG0787657	Homo sapiens	N/A	TRANSCRIPTION FACTOR BINDING SITE	N/A	N/A	N/A	JUND (var.2)	N/A	N/A	N/A	24194598	JASPAR	hg18	1	chr12	18622586	18622600
OREG0787657	Homo sapiens	N/A	TRANSCRIPTION FACTOR BINDING SITE	N/A	N/A	N/A	JUND (var.2)	N/A	N/A	N/A	24194598	JASPAR	hg19	1	chr12	18731319	18731333
OREG0787657	Homo sapiens	N/A	TRANSCRIPTION FACTOR BINDING SITE	N/A	N/A	N/A	JUND (var.2)	N/A	N/A	N/A	24194598	JASPAR	hg38	1	chr12	18578385	18578399
OREG0787658	Homo sapiens	N/A	TRANSCRIPTION FACTOR BINDING SITE	N/A	N/A	N/A	JUND (var.2)	N/A	N/A	N/A	24194598	JASPAR	hg18	-1	chr21	40149882	40149896
OREG0787658	Homo sapiens	N/A	TRANSCRIPTION FACTOR BINDING SITE	N/A	N/A	N/A	JUND (var.2)	N/A	N/A	N/A	24194598	JASPAR	hg19	-1	chr21	41228012	41228026
OREG0787658	Homo sapiens	N/A	TRANSCRIPTION FACTOR BINDING SITE	N/A	N/A	N/A	JUND (var.2)	N/A	N/A	N/A	24194598	JASPAR	hg38	-1	chr21	39856085	39856099
OREG0787659	Homo sapiens	N/A	TRANSCRIPTION FACTOR BINDING SITE	N/A	N/A	N/A	JUND (var.2)	N/A	N/A	N/A	24194598	JASPAR	hg18	-1	chr2	27599591	27599605
OREG0787659	Homo sapiens	N/A	TRANSCRIPTION FACTOR BINDING SITE	N/A	N/A	N/A	JUND (var.2)	N/A	N/A	N/A	24194598	JASPAR	hg19	-1	chr2	27746087	27746101
OREG0787659	Homo sapiens	N/A	TRANSCRIPTION FACTOR BINDING SITE	N/A	N/A	N/A	JUND (var.2)	N/A	N/A	N/A	24194598	JASPAR	hg38	-1	chr2	27523220	27523234
OREG0787660	Homo sapiens	N/A	TRANSCRIPTION FACTOR BINDING SITE	N/A	N/A	N/A	JUND (var.2)	N/A	N/A	N/A	24194598	JASPAR	hg18	-1	chr5	86229190	86229204
OREG0787660	Homo sapiens	N/A	TRANSCRIPTION FACTOR BINDING SITE	N/A	N/A	N/A	JUND (var.2)	N/A	N/A	N/A	24194598	JASPAR	hg19	-1	chr5	86193434	86193448
OREG0787660	Homo sapiens	N/A	TRANSCRIPTION FACTOR BINDING SITE	N/A	N/A	N/A	JUND (var.2)	N/A	N/A	N/A	24194598	JASPAR	hg38	-1	chr5	86897617	86897631
OREG0787661	Homo sapiens	N/A	TRANSCRIPTION FACTOR BINDING SITE	N/A	N/A	N/A	JUND (var.2)	N/A	N/A	N/A	24194598	JASPAR	hg18	-1	chr3	10056459	10056473
OREG0787661	Homo sapiens	N/A	TRANSCRIPTION FACTOR BINDING SITE	N/A	N/A	N/A	JUND (var.2)	N/A	N/A	N/A	24194598	JASPAR	hg19	-1	chr3	10081459	10081473
OREG0787661	Homo sapiens	N/A	TRANSCRIPTION FACTOR BINDING SITE	N/A	N/A	N/A	JUND (var.2)	N/A	N/A	N/A	24194598	JASPAR	hg38	-1	chr3	10039775	10039789
OREG0787662	Homo sapiens	N/A	TRANSCRIPTION FACTOR BINDING SITE	N/A	N/A	N/A	JUND (var.2)	N/A	N/A	N/A	24194598	JASPAR	hg18	-1	chrX	78211735	78211749
OREG0787662	Homo sapiens	N/A	TRANSCRIPTION FACTOR BINDING SITE	N/A	N/A	N/A	JUND (var.2)	N/A	N/A	N/A	24194598	JASPAR	hg19	-1	chrX	78325079	78325093
OREG0787662	Homo sapiens	N/A	TRANSCRIPTION FACTOR BINDING SITE	N/A	N/A	N/A	JUND (var.2)	N/A	N/A	N/A	24194598	JASPAR	hg38	-1	chrX	79069582	79069596
OREG0787663	Homo sapiens	N/A	TRANSCRIPTION FACTOR BINDING SITE	N/A	N/A	N/A	JUND (var.2)	N/A	N/A	N/A	24194598	JASPAR	hg18	-1	chr8	3839647	3839661
OREG0787663	Homo sapiens	N/A	TRANSCRIPTION FACTOR BINDING SITE	N/A	N/A	N/A	JUND (var.2)	N/A	N/A	N/A	24194598	JASPAR	hg19	-1	chr8	3852239	3852253
OREG0787663	Homo sapiens	N/A	TRANSCRIPTION FACTOR BINDING SITE	N/A	N/A	N/A	JUND (var.2)	N/A	N/A	N/A	24194598	JASPAR	hg38	-1	chr8	3994717	3994731
OREG0787664	Homo sapiens	N/A	TRANSCRIPTION FACTOR BINDING SITE	N/A	N/A	N/A	JUND (var.2)	N/A	N/A	N/A	24194598	JASPAR	hg18	1	chr8	14879870	14879884
OREG0787664	Homo sapiens	N/A	TRANSCRIPTION FACTOR BINDING SITE	N/A	N/A	N/A	JUND (var.2)	N/A	N/A	N/A	24194598	JASPAR	hg19	1	chr8	14835499	14835513
OREG0787664	Homo sapiens	N/A	TRANSCRIPTION FACTOR BINDING SITE	N/A	N/A	N/A	JUND (var.2)	N/A	N/A	N/A	24194598	JASPAR	hg38	1	chr8	14977990	14978004
OREG0787665	Homo sapiens	N/A	TRANSCRIPTION FACTOR BINDING SITE	N/A	N/A	N/A	JUND (var.2)	N/A	N/A	N/A	24194598	JASPAR	hg18	-1	chr8	101550945	101550959
OREG0787665	Homo sapiens	N/A	TRANSCRIPTION FACTOR BINDING SITE	N/A	N/A	N/A	JUND (var.2)	N/A	N/A	N/A	24194598	JASPAR	hg19	-1	chr8	101481769	101481783
OREG0787665	Homo sapiens	N/A	TRANSCRIPTION FACTOR BINDING SITE	N/A	N/A	N/A	JUND (var.2)	N/A	N/A	N/A	24194598	JASPAR	hg38	-1	chr8	100469541	100469555
OREG0787666	Homo sapiens	N/A	TRANSCRIPTION FACTOR BINDING SITE	N/A	N/A	N/A	JUND (var.2)	N/A	N/A	N/A	24194598	JASPAR	hg18	1	chr9	136741403	136741417
OREG0787666	Homo sapiens	N/A	TRANSCRIPTION FACTOR BINDING SITE	N/A	N/A	N/A	JUND (var.2)	N/A	N/A	N/A	24194598	JASPAR	hg19	1	chr9	137601582	137601596
OREG0787666	Homo sapiens	N/A	TRANSCRIPTION FACTOR BINDING SITE	N/A	N/A	N/A	JUND (var.2)	N/A	N/A	N/A	24194598	JASPAR	hg38	1	chr9	134709736	134709750
OREG0787667	Homo sapiens	N/A	TRANSCRIPTION FACTOR BINDING SITE	N/A	N/A	N/A	JUND (var.2)	N/A	N/A	N/A	24194598	JASPAR	hg18	-1	chr21	33155274	33155288
OREG0787667	Homo sapiens	N/A	TRANSCRIPTION FACTOR BINDING SITE	N/A	N/A	N/A	JUND (var.2)	N/A	N/A	N/A	24194598	JASPAR	hg19	-1	chr21	34233404	34233418
OREG0787667	Homo sapiens	N/A	TRANSCRIPTION FACTOR BINDING SITE	N/A	N/A	N/A	JUND (var.2)	N/A	N/A	N/A	24194598	JASPAR	hg38	-1	chr21	32861096	32861110
OREG0787668	Homo sapiens	N/A	TRANSCRIPTION FACTOR BINDING SITE	N/A	N/A	N/A	JUND (var.2)	N/A	N/A	N/A	24194598	JASPAR	hg18	-1	chr20	11528416	11528430
OREG0787668	Homo sapiens	N/A	TRANSCRIPTION FACTOR BINDING SITE	N/A	N/A	N/A	JUND (var.2)	N/A	N/A	N/A	24194598	JASPAR	hg19	-1	chr20	11580416	11580430
OREG0787668	Homo sapiens	N/A	TRANSCRIPTION FACTOR BINDING SITE	N/A	N/A	N/A	JUND (var.2)	N/A	N/A	N/A	24194598	JASPAR	hg38	-1	chr20	11599768	11599782
OREG0787669	Homo sapiens	N/A	TRANSCRIPTION FACTOR BINDING SITE	N/A	N/A	N/A	JUND (var.2)	N/A	N/A	N/A	24194598	JASPAR	hg18	1	chr19	53631506	53631520
OREG0787669	Homo sapiens	N/A	TRANSCRIPTION FACTOR BINDING SITE	N/A	N/A	N/A	JUND (var.2)	N/A	N/A	N/A	24194598	JASPAR	hg19	1	chr19	48939694	48939708
OREG0787669	Homo sapiens	N/A	TRANSCRIPTION FACTOR BINDING SITE	N/A	N/A	N/A	JUND (var.2)	N/A	N/A	N/A	24194598	JASPAR	hg38	1	chr19	48436437	48436451
OREG0787670	Homo sapiens	N/A	TRANSCRIPTION FACTOR BINDING SITE	N/A	N/A	N/A	JUND (var.2)	N/A	N/A	N/A	24194598	JASPAR	hg18	1	chr2	241323646	241323660
OREG0787670	Homo sapiens	N/A	TRANSCRIPTION FACTOR BINDING SITE	N/A	N/A	N/A	JUND (var.2)	N/A	N/A	N/A	24194598	JASPAR	hg19	1	chr2	241674973	241674987
OREG0787670	Homo sapiens	N/A	TRANSCRIPTION FACTOR BINDING SITE	N/A	N/A	N/A	JUND (var.2)	N/A	N/A	N/A	24194598	JASPAR	hg38	1	chr2	240735556	240735570
OREG0787671	Homo sapiens	N/A	TRANSCRIPTION FACTOR BINDING SITE	N/A	N/A	N/A	JUND (var.2)	N/A	N/A	N/A	24194598	JASPAR	hg18	1	chr13	110477737	110477751
OREG0787671	Homo sapiens	N/A	TRANSCRIPTION FACTOR BINDING SITE	N/A	N/A	N/A	JUND (var.2)	N/A	N/A	N/A	24194598	JASPAR	hg19	1	chr13	111679736	111679750
OREG0787671	Homo sapiens	N/A	TRANSCRIPTION FACTOR BINDING SITE	N/A	N/A	N/A	JUND (var.2)	N/A	N/A	N/A	24194598	JASPAR	hg38	1	chr13	111027389	111027403
OREG0787672	Homo sapiens	N/A	TRANSCRIPTION FACTOR BINDING SITE	N/A	N/A	N/A	JUND (var.2)	N/A	N/A	N/A	24194598	JASPAR	hg18	-1	chr1	217554116	217554130
OREG0787672	Homo sapiens	N/A	TRANSCRIPTION FACTOR BINDING SITE	N/A	N/A	N/A	JUND (var.2)	N/A	N/A	N/A	24194598	JASPAR	hg19	-1	chr1	219487493	219487507
OREG0787672	Homo sapiens	N/A	TRANSCRIPTION FACTOR BINDING SITE	N/A	N/A	N/A	JUND (var.2)	N/A	N/A	N/A	24194598	JASPAR	hg38	-1	chr1	219314151	219314165
OREG0787673	Homo sapiens	N/A	TRANSCRIPTION FACTOR BINDING SITE	N/A	N/A	N/A	JUND (var.2)	N/A	N/A	N/A	24194598	JASPAR	hg18	1	chr11	12527666	12527680
OREG0787673	Homo sapiens	N/A	TRANSCRIPTION FACTOR BINDING SITE	N/A	N/A	N/A	JUND (var.2)	N/A	N/A	N/A	24194598	JASPAR	hg19	1	chr11	12571090	12571104
OREG0787673	Homo sapiens	N/A	TRANSCRIPTION FACTOR BINDING SITE	N/A	N/A	N/A	JUND (var.2)	N/A	N/A	N/A	24194598	JASPAR	hg38	1	chr11	12549543	12549557
OREG0787674	Homo sapiens	N/A	TRANSCRIPTION FACTOR BINDING SITE	N/A	N/A	N/A	JUND (var.2)	N/A	N/A	N/A	24194598	JASPAR	hg18	-1	chr3	146701897	146701911
OREG0787674	Homo sapiens	N/A	TRANSCRIPTION FACTOR BINDING SITE	N/A	N/A	N/A	JUND (var.2)	N/A	N/A	N/A	24194598	JASPAR	hg19	-1	chr3	145219207	145219221
OREG0787674	Homo sapiens	N/A	TRANSCRIPTION FACTOR BINDING SITE	N/A	N/A	N/A	JUND (var.2)	N/A	N/A	N/A	24194598	JASPAR	hg38	-1	chr3	145501420	145501434
OREG0787675	Homo sapiens	N/A	TRANSCRIPTION FACTOR BINDING SITE	N/A	N/A	N/A	JUND (var.2)	N/A	N/A	N/A	24194598	JASPAR	hg18	1	chr21	14957599	14957613
OREG0787675	Homo sapiens	N/A	TRANSCRIPTION FACTOR BINDING SITE	N/A	N/A	N/A	JUND (var.2)	N/A	N/A	N/A	24194598	JASPAR	hg19	1	chr21	16035728	16035742
OREG0787675	Homo sapiens	N/A	TRANSCRIPTION FACTOR BINDING SITE	N/A	N/A	N/A	JUND (var.2)	N/A	N/A	N/A	24194598	JASPAR	hg38	1	chr21	14663407	14663421
OREG0787676	Homo sapiens	N/A	TRANSCRIPTION FACTOR BINDING SITE	N/A	N/A	N/A	JUND (var.2)	N/A	N/A	N/A	24194598	JASPAR	hg18	-1	chr8	127734980	127734994
OREG0787676	Homo sapiens	N/A	TRANSCRIPTION FACTOR BINDING SITE	N/A	N/A	N/A	JUND (var.2)	N/A	N/A	N/A	24194598	JASPAR	hg19	-1	chr8	127665798	127665812
OREG0787676	Homo sapiens	N/A	TRANSCRIPTION FACTOR BINDING SITE	N/A	N/A	N/A	JUND (var.2)	N/A	N/A	N/A	24194598	JASPAR	hg38	-1	chr8	126653553	126653567
OREG0787677	Homo sapiens	N/A	TRANSCRIPTION FACTOR BINDING SITE	N/A	N/A	N/A	JUND (var.2)	N/A	N/A	N/A	24194598	JASPAR	hg18	-1	chr10	125543174	125543188
OREG0787677	Homo sapiens	N/A	TRANSCRIPTION FACTOR BINDING SITE	N/A	N/A	N/A	JUND (var.2)	N/A	N/A	N/A	24194598	JASPAR	hg19	-1	chr10	125553184	125553198
OREG0787677	Homo sapiens	N/A	TRANSCRIPTION FACTOR BINDING SITE	N/A	N/A	N/A	JUND (var.2)	N/A	N/A	N/A	24194598	JASPAR	hg38	-1	chr10	123793668	123793682
OREG0787678	Homo sapiens	N/A	TRANSCRIPTION FACTOR BINDING SITE	N/A	N/A	N/A	JUND (var.2)	N/A	N/A	N/A	24194598	JASPAR	hg18	1	chr12	20897047	20897061
OREG0787678	Homo sapiens	N/A	TRANSCRIPTION FACTOR BINDING SITE	N/A	N/A	N/A	JUND (var.2)	N/A	N/A	N/A	24194598	JASPAR	hg19	1	chr12	21005780	21005794
OREG0787678	Homo sapiens	N/A	TRANSCRIPTION FACTOR BINDING SITE	N/A	N/A	N/A	JUND (var.2)	N/A	N/A	N/A	24194598	JASPAR	hg38	1	chr12	20852846	20852860
OREG0787679	Homo sapiens	N/A	TRANSCRIPTION FACTOR BINDING SITE	N/A	N/A	N/A	JUND (var.2)	N/A	N/A	N/A	24194598	JASPAR	hg18	-1	chrX	24717264	24717278
OREG0787679	Homo sapiens	N/A	TRANSCRIPTION FACTOR BINDING SITE	N/A	N/A	N/A	JUND (var.2)	N/A	N/A	N/A	24194598	JASPAR	hg19	-1	chrX	24807343	24807357
OREG0787679	Homo sapiens	N/A	TRANSCRIPTION FACTOR BINDING SITE	N/A	N/A	N/A	JUND (var.2)	N/A	N/A	N/A	24194598	JASPAR	hg38	-1	chrX	24789226	24789240
OREG0787680	Homo sapiens	N/A	TRANSCRIPTION FACTOR BINDING SITE	N/A	N/A	N/A	JUND (var.2)	N/A	N/A	N/A	24194598	JASPAR	hg18	-1	chrX	115840559	115840573
OREG0787680	Homo sapiens	N/A	TRANSCRIPTION FACTOR BINDING SITE	N/A	N/A	N/A	JUND (var.2)	N/A	N/A	N/A	24194598	JASPAR	hg19	-1	chrX	115956531	115956545
OREG0787680	Homo sapiens	N/A	TRANSCRIPTION FACTOR BINDING SITE	N/A	N/A	N/A	JUND (var.2)	N/A	N/A	N/A	24194598	JASPAR	hg38	-1	chrX	116822563	116822577
OREG0787681	Homo sapiens	N/A	TRANSCRIPTION FACTOR BINDING SITE	N/A	N/A	N/A	JUND (var.2)	N/A	N/A	N/A	24194598	JASPAR	hg18	-1	chr7	63200699	63200713
OREG0787681	Homo sapiens	N/A	TRANSCRIPTION FACTOR BINDING SITE	N/A	N/A	N/A	JUND (var.2)	N/A	N/A	N/A	24194598	JASPAR	hg19	-1	chr7	63563264	63563278
OREG0787681	Homo sapiens	N/A	TRANSCRIPTION FACTOR BINDING SITE	N/A	N/A	N/A	JUND (var.2)	N/A	N/A	N/A	24194598	JASPAR	hg38	-1	chr7	64102886	64102900
OREG0787682	Homo sapiens	N/A	TRANSCRIPTION FACTOR BINDING SITE	N/A	N/A	N/A	JUND (var.2)	N/A	N/A	N/A	24194598	JASPAR	hg18	-1	chr3	25214010	25214024
OREG0787682	Homo sapiens	N/A	TRANSCRIPTION FACTOR BINDING SITE	N/A	N/A	N/A	JUND (var.2)	N/A	N/A	N/A	24194598	JASPAR	hg19	-1	chr3	25239006	25239020
OREG0787682	Homo sapiens	N/A	TRANSCRIPTION FACTOR BINDING SITE	N/A	N/A	N/A	JUND (var.2)	N/A	N/A	N/A	24194598	JASPAR	hg38	-1	chr3	25197515	25197529
OREG0787683	Homo sapiens	N/A	TRANSCRIPTION FACTOR BINDING SITE	N/A	N/A	N/A	JUND (var.2)	N/A	N/A	N/A	24194598	JASPAR	hg18	-1	chr7	75502349	75502363
OREG0787683	Homo sapiens	N/A	TRANSCRIPTION FACTOR BINDING SITE	N/A	N/A	N/A	JUND (var.2)	N/A	N/A	N/A	24194598	JASPAR	hg19	-1	chr7	75664413	75664427
OREG0787683	Homo sapiens	N/A	TRANSCRIPTION FACTOR BINDING SITE	N/A	N/A	N/A	JUND (var.2)	N/A	N/A	N/A	24194598	JASPAR	hg38	-1	chr7	76035095	76035109
OREG0787684	Homo sapiens	N/A	TRANSCRIPTION FACTOR BINDING SITE	N/A	N/A	N/A	JUND (var.2)	N/A	N/A	N/A	24194598	JASPAR	hg18	1	chr3	176304926	176304940
OREG0787684	Homo sapiens	N/A	TRANSCRIPTION FACTOR BINDING SITE	N/A	N/A	N/A	JUND (var.2)	N/A	N/A	N/A	24194598	JASPAR	hg19	1	chr3	174822232	174822246
OREG0787684	Homo sapiens	N/A	TRANSCRIPTION FACTOR BINDING SITE	N/A	N/A	N/A	JUND (var.2)	N/A	N/A	N/A	24194598	JASPAR	hg38	1	chr3	175104442	175104456
OREG0787685	Homo sapiens	N/A	TRANSCRIPTION FACTOR BINDING SITE	N/A	N/A	N/A	JUND (var.2)	N/A	N/A	N/A	24194598	JASPAR	hg18	1	chr2	233029985	233029999
OREG0787685	Homo sapiens	N/A	TRANSCRIPTION FACTOR BINDING SITE	N/A	N/A	N/A	JUND (var.2)	N/A	N/A	N/A	24194598	JASPAR	hg19	1	chr2	233321741	233321755
OREG0787685	Homo sapiens	N/A	TRANSCRIPTION FACTOR BINDING SITE	N/A	N/A	N/A	JUND (var.2)	N/A	N/A	N/A	24194598	JASPAR	hg38	1	chr2	232457031	232457045
OREG0787686	Homo sapiens	N/A	TRANSCRIPTION FACTOR BINDING SITE	N/A	N/A	N/A	JUND (var.2)	N/A	N/A	N/A	24194598	JASPAR	hg18	-1	chr2	121556430	121556444
OREG0787686	Homo sapiens	N/A	TRANSCRIPTION FACTOR BINDING SITE	N/A	N/A	N/A	JUND (var.2)	N/A	N/A	N/A	24194598	JASPAR	hg19	-1	chr2	121839960	121839974
OREG0787686	Homo sapiens	N/A	TRANSCRIPTION FACTOR BINDING SITE	N/A	N/A	N/A	JUND (var.2)	N/A	N/A	N/A	24194598	JASPAR	hg38	-1	chr2	121082384	121082398
OREG0787687	Homo sapiens	N/A	TRANSCRIPTION FACTOR BINDING SITE	N/A	N/A	N/A	JUND (var.2)	N/A	N/A	N/A	24194598	JASPAR	hg18	-1	chr3	131855789	131855803
OREG0787687	Homo sapiens	N/A	TRANSCRIPTION FACTOR BINDING SITE	N/A	N/A	N/A	JUND (var.2)	N/A	N/A	N/A	24194598	JASPAR	hg19	-1	chr3	130373099	130373113
OREG0787687	Homo sapiens	N/A	TRANSCRIPTION FACTOR BINDING SITE	N/A	N/A	N/A	JUND (var.2)	N/A	N/A	N/A	24194598	JASPAR	hg38	-1	chr3	130654255	130654269
OREG0787688	Homo sapiens	N/A	TRANSCRIPTION FACTOR BINDING SITE	N/A	N/A	N/A	JUND (var.2)	N/A	N/A	N/A	24194598	JASPAR	hg18	-1	chr4	59479808	59479822
OREG0787688	Homo sapiens	N/A	TRANSCRIPTION FACTOR BINDING SITE	N/A	N/A	N/A	JUND (var.2)	N/A	N/A	N/A	24194598	JASPAR	hg19	-1	chr4	59797162	59797176
OREG0787688	Homo sapiens	N/A	TRANSCRIPTION FACTOR BINDING SITE	N/A	N/A	N/A	JUND (var.2)	N/A	N/A	N/A	24194598	JASPAR	hg38	-1	chr4	58931495	58931509
OREG0787689	Homo sapiens	N/A	TRANSCRIPTION FACTOR BINDING SITE	N/A	N/A	N/A	JUND (var.2)	N/A	N/A	N/A	24194598	JASPAR	hg18	1	chr6	90764326	90764340
OREG0787689	Homo sapiens	N/A	TRANSCRIPTION FACTOR BINDING SITE	N/A	N/A	N/A	JUND (var.2)	N/A	N/A	N/A	24194598	JASPAR	hg19	1	chr6	90707605	90707619
OREG0787689	Homo sapiens	N/A	TRANSCRIPTION FACTOR BINDING SITE	N/A	N/A	N/A	JUND (var.2)	N/A	N/A	N/A	24194598	JASPAR	hg38	1	chr6	89997886	89997900
OREG0787690	Homo sapiens	N/A	TRANSCRIPTION FACTOR BINDING SITE	N/A	N/A	N/A	JUND (var.2)	N/A	N/A	N/A	24194598	JASPAR	hg18	1	chr12	109459258	109459272
OREG0787690	Homo sapiens	N/A	TRANSCRIPTION FACTOR BINDING SITE	N/A	N/A	N/A	JUND (var.2)	N/A	N/A	N/A	24194598	JASPAR	hg19	1	chr12	110974875	110974889
OREG0787690	Homo sapiens	N/A	TRANSCRIPTION FACTOR BINDING SITE	N/A	N/A	N/A	JUND (var.2)	N/A	N/A	N/A	24194598	JASPAR	hg38	1	chr12	110537070	110537084
OREG0787691	Homo sapiens	N/A	TRANSCRIPTION FACTOR BINDING SITE	N/A	N/A	N/A	JUND (var.2)	N/A	N/A	N/A	24194598	JASPAR	hg18	-1	chr1	16310973	16310987
OREG0787691	Homo sapiens	N/A	TRANSCRIPTION FACTOR BINDING SITE	N/A	N/A	N/A	JUND (var.2)	N/A	N/A	N/A	24194598	JASPAR	hg19	-1	chr1	16438386	16438400
OREG0787691	Homo sapiens	N/A	TRANSCRIPTION FACTOR BINDING SITE	N/A	N/A	N/A	JUND (var.2)	N/A	N/A	N/A	24194598	JASPAR	hg38	-1	chr1	16111891	16111905
OREG0787692	Homo sapiens	N/A	TRANSCRIPTION FACTOR BINDING SITE	N/A	N/A	N/A	JUND (var.2)	N/A	N/A	N/A	24194598	JASPAR	hg18	-1	chrY	2759866	2759880
OREG0787692	Homo sapiens	N/A	TRANSCRIPTION FACTOR BINDING SITE	N/A	N/A	N/A	JUND (var.2)	N/A	N/A	N/A	24194598	JASPAR	hg19	-1	chrY	2699866	2699880
OREG0787692	Homo sapiens	N/A	TRANSCRIPTION FACTOR BINDING SITE	N/A	N/A	N/A	JUND (var.2)	N/A	N/A	N/A	24194598	JASPAR	hg38	-1	chrY	2831825	2831839
OREG0787693	Homo sapiens	N/A	TRANSCRIPTION FACTOR BINDING SITE	N/A	N/A	N/A	JUND (var.2)	N/A	N/A	N/A	24194598	JASPAR	hg18	-1	chr6	113896544	113896558
OREG0787693	Homo sapiens	N/A	TRANSCRIPTION FACTOR BINDING SITE	N/A	N/A	N/A	JUND (var.2)	N/A	N/A	N/A	24194598	JASPAR	hg19	-1	chr6	113789851	113789865
OREG0787693	Homo sapiens	N/A	TRANSCRIPTION FACTOR BINDING SITE	N/A	N/A	N/A	JUND (var.2)	N/A	N/A	N/A	24194598	JASPAR	hg38	-1	chr6	113468649	113468663
OREG0787694	Homo sapiens	N/A	TRANSCRIPTION FACTOR BINDING SITE	N/A	N/A	N/A	JUND (var.2)	N/A	N/A	N/A	24194598	JASPAR	hg18	-1	chr15	23942784	23942798
OREG0787694	Homo sapiens	N/A	TRANSCRIPTION FACTOR BINDING SITE	N/A	N/A	N/A	JUND (var.2)	N/A	N/A	N/A	24194598	JASPAR	hg19	-1	chr15	26391691	26391705
OREG0787694	Homo sapiens	N/A	TRANSCRIPTION FACTOR BINDING SITE	N/A	N/A	N/A	JUND (var.2)	N/A	N/A	N/A	24194598	JASPAR	hg38	-1	chr15	26146544	26146558
OREG0787695	Homo sapiens	N/A	TRANSCRIPTION FACTOR BINDING SITE	N/A	N/A	N/A	JUND (var.2)	N/A	N/A	N/A	24194598	JASPAR	hg18	-1	chr1	241039786	241039800
OREG0787695	Homo sapiens	N/A	TRANSCRIPTION FACTOR BINDING SITE	N/A	N/A	N/A	JUND (var.2)	N/A	N/A	N/A	24194598	JASPAR	hg19	-1	chr1	242973163	242973177
OREG0787695	Homo sapiens	N/A	TRANSCRIPTION FACTOR BINDING SITE	N/A	N/A	N/A	JUND (var.2)	N/A	N/A	N/A	24194598	JASPAR	hg38	-1	chr1	242809861	242809875
OREG0787696	Homo sapiens	N/A	TRANSCRIPTION FACTOR BINDING SITE	N/A	N/A	N/A	JUND (var.2)	N/A	N/A	N/A	24194598	JASPAR	hg18	1	chr3	74039612	74039626
OREG0787696	Homo sapiens	N/A	TRANSCRIPTION FACTOR BINDING SITE	N/A	N/A	N/A	JUND (var.2)	N/A	N/A	N/A	24194598	JASPAR	hg19	1	chr3	73956922	73956936
OREG0787696	Homo sapiens	N/A	TRANSCRIPTION FACTOR BINDING SITE	N/A	N/A	N/A	JUND (var.2)	N/A	N/A	N/A	24194598	JASPAR	hg38	1	chr3	73907771	73907785
OREG0787697	Homo sapiens	N/A	TRANSCRIPTION FACTOR BINDING SITE	N/A	N/A	N/A	JUND (var.2)	N/A	N/A	N/A	24194598	JASPAR	hg18	1	chr2	240514852	240514866
OREG0787697	Homo sapiens	N/A	TRANSCRIPTION FACTOR BINDING SITE	N/A	N/A	N/A	JUND (var.2)	N/A	N/A	N/A	24194598	JASPAR	hg19	1	chr2	240866179	240866193
OREG0787697	Homo sapiens	N/A	TRANSCRIPTION FACTOR BINDING SITE	N/A	N/A	N/A	JUND (var.2)	N/A	N/A	N/A	24194598	JASPAR	hg38	1	chr2	239926762	239926776
OREG0787698	Homo sapiens	N/A	TRANSCRIPTION FACTOR BINDING SITE	N/A	N/A	N/A	JUND (var.2)	N/A	N/A	N/A	24194598	JASPAR	hg18	1	chrX	51452714	51452728
OREG0787698	Homo sapiens	N/A	TRANSCRIPTION FACTOR BINDING SITE	N/A	N/A	N/A	JUND (var.2)	N/A	N/A	N/A	24194598	JASPAR	hg19	1	chrX	51435974	51435988
OREG0787698	Homo sapiens	N/A	TRANSCRIPTION FACTOR BINDING SITE	N/A	N/A	N/A	JUND (var.2)	N/A	N/A	N/A	24194598	JASPAR	hg38	1	chrX	51692936	51692950
OREG0787699	Homo sapiens	N/A	TRANSCRIPTION FACTOR BINDING SITE	N/A	N/A	N/A	JUND (var.2)	N/A	N/A	N/A	24194598	JASPAR	hg18	-1	chrX	126369284	126369298
OREG0787699	Homo sapiens	N/A	TRANSCRIPTION FACTOR BINDING SITE	N/A	N/A	N/A	JUND (var.2)	N/A	N/A	N/A	24194598	JASPAR	hg19	-1	chrX	126541603	126541617
OREG0787699	Homo sapiens	N/A	TRANSCRIPTION FACTOR BINDING SITE	N/A	N/A	N/A	JUND (var.2)	N/A	N/A	N/A	24194598	JASPAR	hg38	-1	chrX	127407621	127407635
OREG0787700	Homo sapiens	N/A	TRANSCRIPTION FACTOR BINDING SITE	N/A	N/A	N/A	JUND (var.2)	N/A	N/A	N/A	24194598	JASPAR	hg18	-1	chr10	4348921	4348935
OREG0787700	Homo sapiens	N/A	TRANSCRIPTION FACTOR BINDING SITE	N/A	N/A	N/A	JUND (var.2)	N/A	N/A	N/A	24194598	JASPAR	hg19	-1	chr10	4358921	4358935
OREG0787700	Homo sapiens	N/A	TRANSCRIPTION FACTOR BINDING SITE	N/A	N/A	N/A	JUND (var.2)	N/A	N/A	N/A	24194598	JASPAR	hg38	-1	chr10	4316729	4316743
OREG0787701	Homo sapiens	N/A	TRANSCRIPTION FACTOR BINDING SITE	N/A	N/A	N/A	JUND (var.2)	N/A	N/A	N/A	24194598	JASPAR	hg18	-1	chr12	80177466	80177480
OREG0787701	Homo sapiens	N/A	TRANSCRIPTION FACTOR BINDING SITE	N/A	N/A	N/A	JUND (var.2)	N/A	N/A	N/A	24194598	JASPAR	hg19	-1	chr12	81653335	81653349
OREG0787701	Homo sapiens	N/A	TRANSCRIPTION FACTOR BINDING SITE	N/A	N/A	N/A	JUND (var.2)	N/A	N/A	N/A	24194598	JASPAR	hg38	-1	chr12	81259556	81259570
OREG0787702	Homo sapiens	N/A	TRANSCRIPTION FACTOR BINDING SITE	N/A	N/A	N/A	JUND (var.2)	N/A	N/A	N/A	24194598	JASPAR	hg18	-1	chrX	51460154	51460168
OREG0787702	Homo sapiens	N/A	TRANSCRIPTION FACTOR BINDING SITE	N/A	N/A	N/A	JUND (var.2)	N/A	N/A	N/A	24194598	JASPAR	hg19	-1	chrX	51443414	51443428
OREG0787702	Homo sapiens	N/A	TRANSCRIPTION FACTOR BINDING SITE	N/A	N/A	N/A	JUND (var.2)	N/A	N/A	N/A	24194598	JASPAR	hg38	-1	chrX	51700377	51700391
OREG0787703	Homo sapiens	N/A	TRANSCRIPTION FACTOR BINDING SITE	N/A	N/A	N/A	JUND (var.2)	N/A	N/A	N/A	24194598	JASPAR	hg18	-1	chr18	45670105	45670119
OREG0787703	Homo sapiens	N/A	TRANSCRIPTION FACTOR BINDING SITE	N/A	N/A	N/A	JUND (var.2)	N/A	N/A	N/A	24194598	JASPAR	hg19	-1	chr18	47416107	47416121
OREG0787703	Homo sapiens	N/A	TRANSCRIPTION FACTOR BINDING SITE	N/A	N/A	N/A	JUND (var.2)	N/A	N/A	N/A	24194598	JASPAR	hg38	-1	chr18	49889737	49889751
OREG0787704	Homo sapiens	N/A	TRANSCRIPTION FACTOR BINDING SITE	N/A	N/A	N/A	JUND (var.2)	N/A	N/A	N/A	24194598	JASPAR	hg18	1	chr8	56177130	56177144
OREG0787704	Homo sapiens	N/A	TRANSCRIPTION FACTOR BINDING SITE	N/A	N/A	N/A	JUND (var.2)	N/A	N/A	N/A	24194598	JASPAR	hg19	1	chr8	56014576	56014590
OREG0787704	Homo sapiens	N/A	TRANSCRIPTION FACTOR BINDING SITE	N/A	N/A	N/A	JUND (var.2)	N/A	N/A	N/A	24194598	JASPAR	hg38	1	chr8	55102016	55102030
OREG0787705	Homo sapiens	N/A	TRANSCRIPTION FACTOR BINDING SITE	N/A	N/A	N/A	JUND (var.2)	N/A	N/A	N/A	24194598	JASPAR	hg18	1	chr2	212897289	212897303
OREG0787705	Homo sapiens	N/A	TRANSCRIPTION FACTOR BINDING SITE	N/A	N/A	N/A	JUND (var.2)	N/A	N/A	N/A	24194598	JASPAR	hg19	1	chr2	213189044	213189058
OREG0787705	Homo sapiens	N/A	TRANSCRIPTION FACTOR BINDING SITE	N/A	N/A	N/A	JUND (var.2)	N/A	N/A	N/A	24194598	JASPAR	hg38	1	chr2	212324320	212324334
OREG0787706	Homo sapiens	N/A	TRANSCRIPTION FACTOR BINDING SITE	N/A	N/A	N/A	JUND (var.2)	N/A	N/A	N/A	24194598	JASPAR	hg18	-1	chr7	63529821	63529835
OREG0787706	Homo sapiens	N/A	TRANSCRIPTION FACTOR BINDING SITE	N/A	N/A	N/A	JUND (var.2)	N/A	N/A	N/A	24194598	JASPAR	hg19	-1	chr7	63892386	63892400
OREG0787706	Homo sapiens	N/A	TRANSCRIPTION FACTOR BINDING SITE	N/A	N/A	N/A	JUND (var.2)	N/A	N/A	N/A	24194598	JASPAR	hg38	-1	chr7	64432008	64432022
OREG0787707	Homo sapiens	N/A	TRANSCRIPTION FACTOR BINDING SITE	N/A	N/A	N/A	JUND (var.2)	N/A	N/A	N/A	24194598	JASPAR	hg18	-1	chr2	2815853	2815867
OREG0787707	Homo sapiens	N/A	TRANSCRIPTION FACTOR BINDING SITE	N/A	N/A	N/A	JUND (var.2)	N/A	N/A	N/A	24194598	JASPAR	hg19	-1	chr2	2836846	2836860
OREG0787707	Homo sapiens	N/A	TRANSCRIPTION FACTOR BINDING SITE	N/A	N/A	N/A	JUND (var.2)	N/A	N/A	N/A	24194598	JASPAR	hg38	-1	chr2	2833074	2833088
OREG0787708	Homo sapiens	N/A	TRANSCRIPTION FACTOR BINDING SITE	N/A	N/A	N/A	JUND (var.2)	N/A	N/A	N/A	24194598	JASPAR	hg18	1	chr18	75581471	75581485
OREG0787708	Homo sapiens	N/A	TRANSCRIPTION FACTOR BINDING SITE	N/A	N/A	N/A	JUND (var.2)	N/A	N/A	N/A	24194598	JASPAR	hg19	1	chr18	77480483	77480497
OREG0787708	Homo sapiens	N/A	TRANSCRIPTION FACTOR BINDING SITE	N/A	N/A	N/A	JUND (var.2)	N/A	N/A	N/A	24194598	JASPAR	hg38	1	chr18	79720483	79720497
OREG0787709	Homo sapiens	N/A	TRANSCRIPTION FACTOR BINDING SITE	N/A	N/A	N/A	JUND (var.2)	N/A	N/A	N/A	24194598	JASPAR	hg18	1	chr18	75581500	75581514
OREG0787709	Homo sapiens	N/A	TRANSCRIPTION FACTOR BINDING SITE	N/A	N/A	N/A	JUND (var.2)	N/A	N/A	N/A	24194598	JASPAR	hg19	1	chr18	77480512	77480526
OREG0787709	Homo sapiens	N/A	TRANSCRIPTION FACTOR BINDING SITE	N/A	N/A	N/A	JUND (var.2)	N/A	N/A	N/A	24194598	JASPAR	hg38	1	chr18	79720512	79720526
OREG0787710	Homo sapiens	N/A	TRANSCRIPTION FACTOR BINDING SITE	N/A	N/A	N/A	JUND (var.2)	N/A	N/A	N/A	24194598	JASPAR	hg18	1	chr18	75581535	75581549
OREG0787710	Homo sapiens	N/A	TRANSCRIPTION FACTOR BINDING SITE	N/A	N/A	N/A	JUND (var.2)	N/A	N/A	N/A	24194598	JASPAR	hg19	1	chr18	77480547	77480561
OREG0787710	Homo sapiens	N/A	TRANSCRIPTION FACTOR BINDING SITE	N/A	N/A	N/A	JUND (var.2)	N/A	N/A	N/A	24194598	JASPAR	hg38	1	chr18	79720547	79720561
OREG0787711	Homo sapiens	N/A	TRANSCRIPTION FACTOR BINDING SITE	N/A	N/A	N/A	JUND (var.2)	N/A	N/A	N/A	24194598	JASPAR	hg18	-1	chr11	108040765	108040779
OREG0787711	Homo sapiens	N/A	TRANSCRIPTION FACTOR BINDING SITE	N/A	N/A	N/A	JUND (var.2)	N/A	N/A	N/A	24194598	JASPAR	hg19	-1	chr11	108535555	108535569
OREG0787711	Homo sapiens	N/A	TRANSCRIPTION FACTOR BINDING SITE	N/A	N/A	N/A	JUND (var.2)	N/A	N/A	N/A	24194598	JASPAR	hg38	-1	chr11	108664828	108664842
OREG0787712	Homo sapiens	N/A	TRANSCRIPTION FACTOR BINDING SITE	N/A	N/A	N/A	JUND (var.2)	N/A	N/A	N/A	24194598	JASPAR	hg18	-1	chr18	70314390	70314404
OREG0787712	Homo sapiens	N/A	TRANSCRIPTION FACTOR BINDING SITE	N/A	N/A	N/A	JUND (var.2)	N/A	N/A	N/A	24194598	JASPAR	hg19	-1	chr18	72163410	72163424
OREG0787712	Homo sapiens	N/A	TRANSCRIPTION FACTOR BINDING SITE	N/A	N/A	N/A	JUND (var.2)	N/A	N/A	N/A	24194598	JASPAR	hg38	-1	chr18	74496175	74496189
OREG0787713	Homo sapiens	N/A	TRANSCRIPTION FACTOR BINDING SITE	N/A	N/A	N/A	JUND (var.2)	N/A	N/A	N/A	24194598	JASPAR	hg18	-1	chr1	166414591	166414605
OREG0787713	Homo sapiens	N/A	TRANSCRIPTION FACTOR BINDING SITE	N/A	N/A	N/A	JUND (var.2)	N/A	N/A	N/A	24194598	JASPAR	hg19	-1	chr1	168147967	168147981
OREG0787713	Homo sapiens	N/A	TRANSCRIPTION FACTOR BINDING SITE	N/A	N/A	N/A	JUND (var.2)	N/A	N/A	N/A	24194598	JASPAR	hg38	-1	chr1	168178729	168178743
OREG0787714	Homo sapiens	N/A	TRANSCRIPTION FACTOR BINDING SITE	N/A	N/A	N/A	JUND (var.2)	N/A	N/A	N/A	24194598	JASPAR	hg18	1	chr10	99486842	99486856
OREG0787714	Homo sapiens	N/A	TRANSCRIPTION FACTOR BINDING SITE	N/A	N/A	N/A	JUND (var.2)	N/A	N/A	N/A	24194598	JASPAR	hg19	1	chr10	99496852	99496866
OREG0787714	Homo sapiens	N/A	TRANSCRIPTION FACTOR BINDING SITE	N/A	N/A	N/A	JUND (var.2)	N/A	N/A	N/A	24194598	JASPAR	hg38	1	chr10	97737095	97737109
OREG0787715	Homo sapiens	N/A	TRANSCRIPTION FACTOR BINDING SITE	N/A	N/A	N/A	JUND (var.2)	N/A	N/A	N/A	24194598	JASPAR	hg18	-1	chr16	27468854	27468868
OREG0787715	Homo sapiens	N/A	TRANSCRIPTION FACTOR BINDING SITE	N/A	N/A	N/A	JUND (var.2)	N/A	N/A	N/A	24194598	JASPAR	hg19	-1	chr16	27561353	27561367
OREG0787715	Homo sapiens	N/A	TRANSCRIPTION FACTOR BINDING SITE	N/A	N/A	N/A	JUND (var.2)	N/A	N/A	N/A	24194598	JASPAR	hg38	-1	chr16	27550032	27550046
OREG0787716	Homo sapiens	N/A	TRANSCRIPTION FACTOR BINDING SITE	N/A	N/A	N/A	JUND (var.2)	N/A	N/A	N/A	24194598	JASPAR	hg18	-1	chr1	226420462	226420476
OREG0787716	Homo sapiens	N/A	TRANSCRIPTION FACTOR BINDING SITE	N/A	N/A	N/A	JUND (var.2)	N/A	N/A	N/A	24194598	JASPAR	hg19	-1	chr1	228353839	228353853
OREG0787716	Homo sapiens	N/A	TRANSCRIPTION FACTOR BINDING SITE	N/A	N/A	N/A	JUND (var.2)	N/A	N/A	N/A	24194598	JASPAR	hg38	-1	chr1	228166138	228166152
OREG0787717	Homo sapiens	N/A	TRANSCRIPTION FACTOR BINDING SITE	N/A	N/A	N/A	JUND (var.2)	N/A	N/A	N/A	24194598	JASPAR	hg18	1	chr21	17905879	17905893
OREG0787717	Homo sapiens	N/A	TRANSCRIPTION FACTOR BINDING SITE	N/A	N/A	N/A	JUND (var.2)	N/A	N/A	N/A	24194598	JASPAR	hg19	1	chr21	18984008	18984022
OREG0787717	Homo sapiens	N/A	TRANSCRIPTION FACTOR BINDING SITE	N/A	N/A	N/A	JUND (var.2)	N/A	N/A	N/A	24194598	JASPAR	hg38	1	chr21	17611690	17611704
OREG0787718	Homo sapiens	N/A	TRANSCRIPTION FACTOR BINDING SITE	N/A	N/A	N/A	JUND (var.2)	N/A	N/A	N/A	24194598	JASPAR	hg18	1	chr1	3952130	3952144
OREG0787718	Homo sapiens	N/A	TRANSCRIPTION FACTOR BINDING SITE	N/A	N/A	N/A	JUND (var.2)	N/A	N/A	N/A	24194598	JASPAR	hg19	1	chr1	4052270	4052284
OREG0787718	Homo sapiens	N/A	TRANSCRIPTION FACTOR BINDING SITE	N/A	N/A	N/A	JUND (var.2)	N/A	N/A	N/A	24194598	JASPAR	hg38	1	chr1	3992210	3992224
OREG0787719	Homo sapiens	N/A	TRANSCRIPTION FACTOR BINDING SITE	N/A	N/A	N/A	JUND (var.2)	N/A	N/A	N/A	24194598	JASPAR	hg18	1	chr1	3952161	3952175
OREG0787719	Homo sapiens	N/A	TRANSCRIPTION FACTOR BINDING SITE	N/A	N/A	N/A	JUND (var.2)	N/A	N/A	N/A	24194598	JASPAR	hg19	1	chr1	4052301	4052315
OREG0787719	Homo sapiens	N/A	TRANSCRIPTION FACTOR BINDING SITE	N/A	N/A	N/A	JUND (var.2)	N/A	N/A	N/A	24194598	JASPAR	hg38	1	chr1	3992241	3992255
OREG0787720	Homo sapiens	N/A	TRANSCRIPTION FACTOR BINDING SITE	N/A	N/A	N/A	JUND (var.2)	N/A	N/A	N/A	24194598	JASPAR	hg18	1	chr1	3952178	3952192
OREG0787720	Homo sapiens	N/A	TRANSCRIPTION FACTOR BINDING SITE	N/A	N/A	N/A	JUND (var.2)	N/A	N/A	N/A	24194598	JASPAR	hg19	1	chr1	4052318	4052332
OREG0787720	Homo sapiens	N/A	TRANSCRIPTION FACTOR BINDING SITE	N/A	N/A	N/A	JUND (var.2)	N/A	N/A	N/A	24194598	JASPAR	hg38	1	chr1	3992258	3992272
OREG0787721	Homo sapiens	N/A	TRANSCRIPTION FACTOR BINDING SITE	N/A	N/A	N/A	JUND (var.2)	N/A	N/A	N/A	24194598	JASPAR	hg18	1	chr1	3952194	3952208
OREG0787721	Homo sapiens	N/A	TRANSCRIPTION FACTOR BINDING SITE	N/A	N/A	N/A	JUND (var.2)	N/A	N/A	N/A	24194598	JASPAR	hg19	1	chr1	4052334	4052348
OREG0787721	Homo sapiens	N/A	TRANSCRIPTION FACTOR BINDING SITE	N/A	N/A	N/A	JUND (var.2)	N/A	N/A	N/A	24194598	JASPAR	hg38	1	chr1	3992274	3992288
OREG0787722	Homo sapiens	N/A	TRANSCRIPTION FACTOR BINDING SITE	N/A	N/A	N/A	JUND (var.2)	N/A	N/A	N/A	24194598	JASPAR	hg18	1	chr1	3952210	3952224
OREG0787722	Homo sapiens	N/A	TRANSCRIPTION FACTOR BINDING SITE	N/A	N/A	N/A	JUND (var.2)	N/A	N/A	N/A	24194598	JASPAR	hg19	1	chr1	4052350	4052364
OREG0787722	Homo sapiens	N/A	TRANSCRIPTION FACTOR BINDING SITE	N/A	N/A	N/A	JUND (var.2)	N/A	N/A	N/A	24194598	JASPAR	hg38	1	chr1	3992290	3992304
OREG0787723	Homo sapiens	N/A	TRANSCRIPTION FACTOR BINDING SITE	N/A	N/A	N/A	JUND (var.2)	N/A	N/A	N/A	24194598	JASPAR	hg18	-1	chr19	62523656	62523670
OREG0787723	Homo sapiens	N/A	TRANSCRIPTION FACTOR BINDING SITE	N/A	N/A	N/A	JUND (var.2)	N/A	N/A	N/A	24194598	JASPAR	hg19	-1	chr19	57831844	57831858
OREG0787723	Homo sapiens	N/A	TRANSCRIPTION FACTOR BINDING SITE	N/A	N/A	N/A	JUND (var.2)	N/A	N/A	N/A	24194598	JASPAR	hg38	-1	chr19	57320476	57320490
OREG0787724	Homo sapiens	N/A	TRANSCRIPTION FACTOR BINDING SITE	N/A	N/A	N/A	JUND (var.2)	N/A	N/A	N/A	24194598	JASPAR	hg18	1	chr6	106880375	106880389
OREG0787724	Homo sapiens	N/A	TRANSCRIPTION FACTOR BINDING SITE	N/A	N/A	N/A	JUND (var.2)	N/A	N/A	N/A	24194598	JASPAR	hg19	1	chr6	106773682	106773696
OREG0787724	Homo sapiens	N/A	TRANSCRIPTION FACTOR BINDING SITE	N/A	N/A	N/A	JUND (var.2)	N/A	N/A	N/A	24194598	JASPAR	hg38	1	chr6	106325807	106325821
OREG0787725	Homo sapiens	N/A	TRANSCRIPTION FACTOR BINDING SITE	N/A	N/A	N/A	JUND (var.2)	N/A	N/A	N/A	24194598	JASPAR	hg18	-1	chr15	73803385	73803399
OREG0787725	Homo sapiens	N/A	TRANSCRIPTION FACTOR BINDING SITE	N/A	N/A	N/A	JUND (var.2)	N/A	N/A	N/A	24194598	JASPAR	hg19	-1	chr15	76016330	76016344
OREG0787725	Homo sapiens	N/A	TRANSCRIPTION FACTOR BINDING SITE	N/A	N/A	N/A	JUND (var.2)	N/A	N/A	N/A	24194598	JASPAR	hg38	-1	chr15	75723989	75724003
OREG0787726	Homo sapiens	N/A	TRANSCRIPTION FACTOR BINDING SITE	N/A	N/A	N/A	JUND (var.2)	N/A	N/A	N/A	24194598	JASPAR	hg18	-1	chr19	4567077	4567091
OREG0787726	Homo sapiens	N/A	TRANSCRIPTION FACTOR BINDING SITE	N/A	N/A	N/A	JUND (var.2)	N/A	N/A	N/A	24194598	JASPAR	hg19	-1	chr19	4616077	4616091
OREG0787726	Homo sapiens	N/A	TRANSCRIPTION FACTOR BINDING SITE	N/A	N/A	N/A	JUND (var.2)	N/A	N/A	N/A	24194598	JASPAR	hg38	-1	chr19	4616065	4616079
OREG0787727	Homo sapiens	N/A	TRANSCRIPTION FACTOR BINDING SITE	N/A	N/A	N/A	JUND (var.2)	N/A	N/A	N/A	24194598	JASPAR	hg18	-1	chr6	139470074	139470088
OREG0787727	Homo sapiens	N/A	TRANSCRIPTION FACTOR BINDING SITE	N/A	N/A	N/A	JUND (var.2)	N/A	N/A	N/A	24194598	JASPAR	hg19	-1	chr6	139428381	139428395
OREG0787727	Homo sapiens	N/A	TRANSCRIPTION FACTOR BINDING SITE	N/A	N/A	N/A	JUND (var.2)	N/A	N/A	N/A	24194598	JASPAR	hg38	-1	chr6	139107244	139107258
OREG0787728	Homo sapiens	N/A	TRANSCRIPTION FACTOR BINDING SITE	N/A	N/A	N/A	JUND (var.2)	N/A	N/A	N/A	24194598	JASPAR	hg18	1	chr6	139470115	139470129
OREG0787728	Homo sapiens	N/A	TRANSCRIPTION FACTOR BINDING SITE	N/A	N/A	N/A	JUND (var.2)	N/A	N/A	N/A	24194598	JASPAR	hg19	1	chr6	139428422	139428436
OREG0787728	Homo sapiens	N/A	TRANSCRIPTION FACTOR BINDING SITE	N/A	N/A	N/A	JUND (var.2)	N/A	N/A	N/A	24194598	JASPAR	hg38	1	chr6	139107285	139107299
OREG0787729	Homo sapiens	N/A	TRANSCRIPTION FACTOR BINDING SITE	N/A	N/A	N/A	JUND (var.2)	N/A	N/A	N/A	24194598	JASPAR	hg18	1	chr2	101459703	101459717
OREG0787729	Homo sapiens	N/A	TRANSCRIPTION FACTOR BINDING SITE	N/A	N/A	N/A	JUND (var.2)	N/A	N/A	N/A	24194598	JASPAR	hg19	1	chr2	102093271	102093285
OREG0787729	Homo sapiens	N/A	TRANSCRIPTION FACTOR BINDING SITE	N/A	N/A	N/A	JUND (var.2)	N/A	N/A	N/A	24194598	JASPAR	hg38	1	chr2	101476809	101476823
OREG0787730	Homo sapiens	N/A	TRANSCRIPTION FACTOR BINDING SITE	N/A	N/A	N/A	JUND (var.2)	N/A	N/A	N/A	24194598	JASPAR	hg18	-1	chr14	60517548	60517562
OREG0787730	Homo sapiens	N/A	TRANSCRIPTION FACTOR BINDING SITE	N/A	N/A	N/A	JUND (var.2)	N/A	N/A	N/A	24194598	JASPAR	hg19	-1	chr14	61447795	61447809
OREG0787730	Homo sapiens	N/A	TRANSCRIPTION FACTOR BINDING SITE	N/A	N/A	N/A	JUND (var.2)	N/A	N/A	N/A	24194598	JASPAR	hg38	-1	chr14	60981077	60981091
OREG0787731	Homo sapiens	N/A	TRANSCRIPTION FACTOR BINDING SITE	N/A	N/A	N/A	JUND (var.2)	N/A	N/A	N/A	24194598	JASPAR	hg18	-1	chr17	54898211	54898225
OREG0787731	Homo sapiens	N/A	TRANSCRIPTION FACTOR BINDING SITE	N/A	N/A	N/A	JUND (var.2)	N/A	N/A	N/A	24194598	JASPAR	hg19	-1	chr17	57543429	57543443
OREG0787731	Homo sapiens	N/A	TRANSCRIPTION FACTOR BINDING SITE	N/A	N/A	N/A	JUND (var.2)	N/A	N/A	N/A	24194598	JASPAR	hg38	-1	chr17	59466068	59466082
OREG0787732	Homo sapiens	N/A	TRANSCRIPTION FACTOR BINDING SITE	N/A	N/A	N/A	JUND (var.2)	N/A	N/A	N/A	24194598	JASPAR	hg18	1	chr17	54898254	54898268
OREG0787732	Homo sapiens	N/A	TRANSCRIPTION FACTOR BINDING SITE	N/A	N/A	N/A	JUND (var.2)	N/A	N/A	N/A	24194598	JASPAR	hg19	1	chr17	57543472	57543486
OREG0787732	Homo sapiens	N/A	TRANSCRIPTION FACTOR BINDING SITE	N/A	N/A	N/A	JUND (var.2)	N/A	N/A	N/A	24194598	JASPAR	hg38	1	chr17	59466111	59466125
OREG0787733	Homo sapiens	N/A	TRANSCRIPTION FACTOR BINDING SITE	N/A	N/A	N/A	JUND (var.2)	N/A	N/A	N/A	24194598	JASPAR	hg18	1	chr3	14405909	14405923
OREG0787733	Homo sapiens	N/A	TRANSCRIPTION FACTOR BINDING SITE	N/A	N/A	N/A	JUND (var.2)	N/A	N/A	N/A	24194598	JASPAR	hg19	1	chr3	14430905	14430919
OREG0787733	Homo sapiens	N/A	TRANSCRIPTION FACTOR BINDING SITE	N/A	N/A	N/A	JUND (var.2)	N/A	N/A	N/A	24194598	JASPAR	hg38	1	chr3	14389405	14389419
OREG0787734	Homo sapiens	N/A	TRANSCRIPTION FACTOR BINDING SITE	N/A	N/A	N/A	JUND (var.2)	N/A	N/A	N/A	24194598	JASPAR	hg18	-1	chr2	240749306	240749320
OREG0787734	Homo sapiens	N/A	TRANSCRIPTION FACTOR BINDING SITE	N/A	N/A	N/A	JUND (var.2)	N/A	N/A	N/A	24194598	JASPAR	hg19	-1	chr2	241100633	241100647
OREG0787734	Homo sapiens	N/A	TRANSCRIPTION FACTOR BINDING SITE	N/A	N/A	N/A	JUND (var.2)	N/A	N/A	N/A	24194598	JASPAR	hg38	-1	chr2	240161216	240161230
OREG0787735	Homo sapiens	N/A	TRANSCRIPTION FACTOR BINDING SITE	N/A	N/A	N/A	JUND (var.2)	N/A	N/A	N/A	24194598	JASPAR	hg18	1	chr2	240749354	240749368
OREG0787735	Homo sapiens	N/A	TRANSCRIPTION FACTOR BINDING SITE	N/A	N/A	N/A	JUND (var.2)	N/A	N/A	N/A	24194598	JASPAR	hg19	1	chr2	241100681	241100695
OREG0787735	Homo sapiens	N/A	TRANSCRIPTION FACTOR BINDING SITE	N/A	N/A	N/A	JUND (var.2)	N/A	N/A	N/A	24194598	JASPAR	hg38	1	chr2	240161264	240161278
OREG0787736	Homo sapiens	N/A	TRANSCRIPTION FACTOR BINDING SITE	N/A	N/A	N/A	JUND (var.2)	N/A	N/A	N/A	24194598	JASPAR	hg18	1	chr2	10755908	10755922
OREG0787736	Homo sapiens	N/A	TRANSCRIPTION FACTOR BINDING SITE	N/A	N/A	N/A	JUND (var.2)	N/A	N/A	N/A	24194598	JASPAR	hg19	1	chr2	10838457	10838471
OREG0787736	Homo sapiens	N/A	TRANSCRIPTION FACTOR BINDING SITE	N/A	N/A	N/A	JUND (var.2)	N/A	N/A	N/A	24194598	JASPAR	hg38	1	chr2	10698331	10698345
OREG0787737	Homo sapiens	N/A	TRANSCRIPTION FACTOR BINDING SITE	N/A	N/A	N/A	JUND (var.2)	N/A	N/A	N/A	24194598	JASPAR	hg18	1	chr2	1583385	1583399
OREG0787737	Homo sapiens	N/A	TRANSCRIPTION FACTOR BINDING SITE	N/A	N/A	N/A	JUND (var.2)	N/A	N/A	N/A	24194598	JASPAR	hg19	1	chr2	1604378	1604392
OREG0787737	Homo sapiens	N/A	TRANSCRIPTION FACTOR BINDING SITE	N/A	N/A	N/A	JUND (var.2)	N/A	N/A	N/A	24194598	JASPAR	hg38	1	chr2	1600606	1600620
OREG0787738	Homo sapiens	N/A	TRANSCRIPTION FACTOR BINDING SITE	N/A	N/A	N/A	JUND (var.2)	N/A	N/A	N/A	24194598	JASPAR	hg18	1	chr2	1583417	1583431
OREG0787738	Homo sapiens	N/A	TRANSCRIPTION FACTOR BINDING SITE	N/A	N/A	N/A	JUND (var.2)	N/A	N/A	N/A	24194598	JASPAR	hg19	1	chr2	1604410	1604424
OREG0787738	Homo sapiens	N/A	TRANSCRIPTION FACTOR BINDING SITE	N/A	N/A	N/A	JUND (var.2)	N/A	N/A	N/A	24194598	JASPAR	hg38	1	chr2	1600638	1600652
OREG0787739	Homo sapiens	N/A	TRANSCRIPTION FACTOR BINDING SITE	N/A	N/A	N/A	JUND (var.2)	N/A	N/A	N/A	24194598	JASPAR	hg18	1	chr2	44349077	44349091
OREG0787739	Homo sapiens	N/A	TRANSCRIPTION FACTOR BINDING SITE	N/A	N/A	N/A	JUND (var.2)	N/A	N/A	N/A	24194598	JASPAR	hg19	1	chr2	44495573	44495587
OREG0787739	Homo sapiens	N/A	TRANSCRIPTION FACTOR BINDING SITE	N/A	N/A	N/A	JUND (var.2)	N/A	N/A	N/A	24194598	JASPAR	hg38	1	chr2	44268434	44268448
OREG0787740	Homo sapiens	N/A	TRANSCRIPTION FACTOR BINDING SITE	N/A	N/A	N/A	JUND (var.2)	N/A	N/A	N/A	24194598	JASPAR	hg18	-1	chr22	39362866	39362880
OREG0787740	Homo sapiens	N/A	TRANSCRIPTION FACTOR BINDING SITE	N/A	N/A	N/A	JUND (var.2)	N/A	N/A	N/A	24194598	JASPAR	hg19	-1	chr22	41032920	41032934
OREG0787740	Homo sapiens	N/A	TRANSCRIPTION FACTOR BINDING SITE	N/A	N/A	N/A	JUND (var.2)	N/A	N/A	N/A	24194598	JASPAR	hg38	-1	chr22	40636916	40636930
OREG0787741	Homo sapiens	N/A	TRANSCRIPTION FACTOR BINDING SITE	N/A	N/A	N/A	JUND (var.2)	N/A	N/A	N/A	24194598	JASPAR	hg18	1	chr3	127471072	127471086
OREG0787741	Homo sapiens	N/A	TRANSCRIPTION FACTOR BINDING SITE	N/A	N/A	N/A	JUND (var.2)	N/A	N/A	N/A	24194598	JASPAR	hg19	1	chr3	125988382	125988396
OREG0787741	Homo sapiens	N/A	TRANSCRIPTION FACTOR BINDING SITE	N/A	N/A	N/A	JUND (var.2)	N/A	N/A	N/A	24194598	JASPAR	hg38	1	chr3	126269539	126269553
OREG0787742	Homo sapiens	N/A	TRANSCRIPTION FACTOR BINDING SITE	N/A	N/A	N/A	JUND (var.2)	N/A	N/A	N/A	24194598	JASPAR	hg18	-1	chr3	127471112	127471126
OREG0787742	Homo sapiens	N/A	TRANSCRIPTION FACTOR BINDING SITE	N/A	N/A	N/A	JUND (var.2)	N/A	N/A	N/A	24194598	JASPAR	hg19	-1	chr3	125988422	125988436
OREG0787742	Homo sapiens	N/A	TRANSCRIPTION FACTOR BINDING SITE	N/A	N/A	N/A	JUND (var.2)	N/A	N/A	N/A	24194598	JASPAR	hg38	-1	chr3	126269579	126269593
OREG0787743	Homo sapiens	N/A	TRANSCRIPTION FACTOR BINDING SITE	N/A	N/A	N/A	JUND (var.2)	N/A	N/A	N/A	24194598	JASPAR	hg18	1	chr18	46793817	46793831
OREG0787743	Homo sapiens	N/A	TRANSCRIPTION FACTOR BINDING SITE	N/A	N/A	N/A	JUND (var.2)	N/A	N/A	N/A	24194598	JASPAR	hg19	1	chr18	48539819	48539833
OREG0787743	Homo sapiens	N/A	TRANSCRIPTION FACTOR BINDING SITE	N/A	N/A	N/A	JUND (var.2)	N/A	N/A	N/A	24194598	JASPAR	hg38	1	chr18	51013449	51013463
OREG0787744	Homo sapiens	N/A	TRANSCRIPTION FACTOR BINDING SITE	N/A	N/A	N/A	JUND (var.2)	N/A	N/A	N/A	24194598	JASPAR	hg18	-1	chr6	96856540	96856554
OREG0787744	Homo sapiens	N/A	TRANSCRIPTION FACTOR BINDING SITE	N/A	N/A	N/A	JUND (var.2)	N/A	N/A	N/A	24194598	JASPAR	hg19	-1	chr6	96749819	96749833
OREG0787744	Homo sapiens	N/A	TRANSCRIPTION FACTOR BINDING SITE	N/A	N/A	N/A	JUND (var.2)	N/A	N/A	N/A	24194598	JASPAR	hg38	-1	chr6	96301943	96301957
OREG0787745	Homo sapiens	N/A	TRANSCRIPTION FACTOR BINDING SITE	N/A	N/A	N/A	JUND (var.2)	N/A	N/A	N/A	24194598	JASPAR	hg18	1	chr5	7812790	7812804
OREG0787745	Homo sapiens	N/A	TRANSCRIPTION FACTOR BINDING SITE	N/A	N/A	N/A	JUND (var.2)	N/A	N/A	N/A	24194598	JASPAR	hg19	1	chr5	7759790	7759804
OREG0787745	Homo sapiens	N/A	TRANSCRIPTION FACTOR BINDING SITE	N/A	N/A	N/A	JUND (var.2)	N/A	N/A	N/A	24194598	JASPAR	hg38	1	chr5	7759677	7759691
OREG0787746	Homo sapiens	N/A	TRANSCRIPTION FACTOR BINDING SITE	N/A	N/A	N/A	JUND (var.2)	N/A	N/A	N/A	24194598	JASPAR	hg18	-1	chr4	170433099	170433113
OREG0787746	Homo sapiens	N/A	TRANSCRIPTION FACTOR BINDING SITE	N/A	N/A	N/A	JUND (var.2)	N/A	N/A	N/A	24194598	JASPAR	hg19	-1	chr4	170196524	170196538
OREG0787746	Homo sapiens	N/A	TRANSCRIPTION FACTOR BINDING SITE	N/A	N/A	N/A	JUND (var.2)	N/A	N/A	N/A	24194598	JASPAR	hg38	-1	chr4	169275373	169275387
OREG0787747	Homo sapiens	N/A	TRANSCRIPTION FACTOR BINDING SITE	N/A	N/A	N/A	JUND (var.2)	N/A	N/A	N/A	24194598	JASPAR	hg18	-1	chr19	685063	685077
OREG0787747	Homo sapiens	N/A	TRANSCRIPTION FACTOR BINDING SITE	N/A	N/A	N/A	JUND (var.2)	N/A	N/A	N/A	24194598	JASPAR	hg19	-1	chr19	734063	734077
OREG0787747	Homo sapiens	N/A	TRANSCRIPTION FACTOR BINDING SITE	N/A	N/A	N/A	JUND (var.2)	N/A	N/A	N/A	24194598	JASPAR	hg38	-1	chr19	734063	734077
OREG0787748	Homo sapiens	N/A	TRANSCRIPTION FACTOR BINDING SITE	N/A	N/A	N/A	JUND (var.2)	N/A	N/A	N/A	24194598	JASPAR	hg18	1	chr2	23198855	23198869
OREG0787748	Homo sapiens	N/A	TRANSCRIPTION FACTOR BINDING SITE	N/A	N/A	N/A	JUND (var.2)	N/A	N/A	N/A	24194598	JASPAR	hg19	1	chr2	23345350	23345364
OREG0787748	Homo sapiens	N/A	TRANSCRIPTION FACTOR BINDING SITE	N/A	N/A	N/A	JUND (var.2)	N/A	N/A	N/A	24194598	JASPAR	hg38	1	chr2	23122479	23122493
OREG0787749	Homo sapiens	N/A	TRANSCRIPTION FACTOR BINDING SITE	N/A	N/A	N/A	JUND (var.2)	N/A	N/A	N/A	24194598	JASPAR	hg18	-1	chr7	33116214	33116228
OREG0787749	Homo sapiens	N/A	TRANSCRIPTION FACTOR BINDING SITE	N/A	N/A	N/A	JUND (var.2)	N/A	N/A	N/A	24194598	JASPAR	hg19	-1	chr7	33149689	33149703
OREG0787749	Homo sapiens	N/A	TRANSCRIPTION FACTOR BINDING SITE	N/A	N/A	N/A	JUND (var.2)	N/A	N/A	N/A	24194598	JASPAR	hg38	-1	chr7	33110077	33110091
OREG0787750	Homo sapiens	N/A	TRANSCRIPTION FACTOR BINDING SITE	N/A	N/A	N/A	JUND (var.2)	N/A	N/A	N/A	24194598	JASPAR	hg18	1	chr20	56878461	56878475
OREG0787750	Homo sapiens	N/A	TRANSCRIPTION FACTOR BINDING SITE	N/A	N/A	N/A	JUND (var.2)	N/A	N/A	N/A	24194598	JASPAR	hg19	1	chr20	57445066	57445080
OREG0787750	Homo sapiens	N/A	TRANSCRIPTION FACTOR BINDING SITE	N/A	N/A	N/A	JUND (var.2)	N/A	N/A	N/A	24194598	JASPAR	hg38	1	chr20	58870011	58870025
OREG0787751	Homo sapiens	N/A	TRANSCRIPTION FACTOR BINDING SITE	N/A	N/A	N/A	JUND (var.2)	N/A	N/A	N/A	24194598	JASPAR	hg18	1	chr11	131601827	131601841
OREG0787751	Homo sapiens	N/A	TRANSCRIPTION FACTOR BINDING SITE	N/A	N/A	N/A	JUND (var.2)	N/A	N/A	N/A	24194598	JASPAR	hg19	1	chr11	132096617	132096631
OREG0787751	Homo sapiens	N/A	TRANSCRIPTION FACTOR BINDING SITE	N/A	N/A	N/A	JUND (var.2)	N/A	N/A	N/A	24194598	JASPAR	hg38	1	chr11	132226723	132226737
OREG0787752	Homo sapiens	N/A	TRANSCRIPTION FACTOR BINDING SITE	N/A	N/A	N/A	JUND (var.2)	N/A	N/A	N/A	24194598	JASPAR	hg18	-1	chr9	15407074	15407088
OREG0787752	Homo sapiens	N/A	TRANSCRIPTION FACTOR BINDING SITE	N/A	N/A	N/A	JUND (var.2)	N/A	N/A	N/A	24194598	JASPAR	hg19	-1	chr9	15417074	15417088
OREG0787752	Homo sapiens	N/A	TRANSCRIPTION FACTOR BINDING SITE	N/A	N/A	N/A	JUND (var.2)	N/A	N/A	N/A	24194598	JASPAR	hg38	-1	chr9	15417076	15417090
OREG0787753	Homo sapiens	N/A	TRANSCRIPTION FACTOR BINDING SITE	N/A	N/A	N/A	JUND (var.2)	N/A	N/A	N/A	24194598	JASPAR	hg18	1	chr19	17323897	17323911
OREG0787753	Homo sapiens	N/A	TRANSCRIPTION FACTOR BINDING SITE	N/A	N/A	N/A	JUND (var.2)	N/A	N/A	N/A	24194598	JASPAR	hg19	1	chr19	17462897	17462911
OREG0787753	Homo sapiens	N/A	TRANSCRIPTION FACTOR BINDING SITE	N/A	N/A	N/A	JUND (var.2)	N/A	N/A	N/A	24194598	JASPAR	hg38	1	chr19	17352088	17352102
OREG0787754	Homo sapiens	N/A	TRANSCRIPTION FACTOR BINDING SITE	N/A	N/A	N/A	JUND (var.2)	N/A	N/A	N/A	24194598	JASPAR	hg18	-1	chr19	17323924	17323938
OREG0787754	Homo sapiens	N/A	TRANSCRIPTION FACTOR BINDING SITE	N/A	N/A	N/A	JUND (var.2)	N/A	N/A	N/A	24194598	JASPAR	hg19	-1	chr19	17462924	17462938
OREG0787754	Homo sapiens	N/A	TRANSCRIPTION FACTOR BINDING SITE	N/A	N/A	N/A	JUND (var.2)	N/A	N/A	N/A	24194598	JASPAR	hg38	-1	chr19	17352115	17352129
OREG0787755	Homo sapiens	N/A	TRANSCRIPTION FACTOR BINDING SITE	N/A	N/A	N/A	JUND (var.2)	N/A	N/A	N/A	24194598	JASPAR	hg18	-1	chr19	17323947	17323961
OREG0787755	Homo sapiens	N/A	TRANSCRIPTION FACTOR BINDING SITE	N/A	N/A	N/A	JUND (var.2)	N/A	N/A	N/A	24194598	JASPAR	hg19	-1	chr19	17462947	17462961
OREG0787755	Homo sapiens	N/A	TRANSCRIPTION FACTOR BINDING SITE	N/A	N/A	N/A	JUND (var.2)	N/A	N/A	N/A	24194598	JASPAR	hg38	-1	chr19	17352138	17352152
OREG0787756	Homo sapiens	N/A	TRANSCRIPTION FACTOR BINDING SITE	N/A	N/A	N/A	JUND (var.2)	N/A	N/A	N/A	24194598	JASPAR	hg18	1	chr1	7914049	7914063
OREG0787756	Homo sapiens	N/A	TRANSCRIPTION FACTOR BINDING SITE	N/A	N/A	N/A	JUND (var.2)	N/A	N/A	N/A	24194598	JASPAR	hg19	1	chr1	7991462	7991476
OREG0787756	Homo sapiens	N/A	TRANSCRIPTION FACTOR BINDING SITE	N/A	N/A	N/A	JUND (var.2)	N/A	N/A	N/A	24194598	JASPAR	hg38	1	chr1	7931402	7931416
OREG0787757	Homo sapiens	N/A	TRANSCRIPTION FACTOR BINDING SITE	N/A	N/A	N/A	JUND (var.2)	N/A	N/A	N/A	24194598	JASPAR	hg18	1	chr5	179386141	179386155
OREG0787757	Homo sapiens	N/A	TRANSCRIPTION FACTOR BINDING SITE	N/A	N/A	N/A	JUND (var.2)	N/A	N/A	N/A	24194598	JASPAR	hg19	1	chr5	179453535	179453549
OREG0787757	Homo sapiens	N/A	TRANSCRIPTION FACTOR BINDING SITE	N/A	N/A	N/A	JUND (var.2)	N/A	N/A	N/A	24194598	JASPAR	hg38	1	chr5	180026535	180026549
OREG0787758	Homo sapiens	N/A	TRANSCRIPTION FACTOR BINDING SITE	N/A	N/A	N/A	JUND (var.2)	N/A	N/A	N/A	24194598	JASPAR	hg18	-1	chr8	27829018	27829032
OREG0787758	Homo sapiens	N/A	TRANSCRIPTION FACTOR BINDING SITE	N/A	N/A	N/A	JUND (var.2)	N/A	N/A	N/A	24194598	JASPAR	hg19	-1	chr8	27773099	27773113
OREG0787758	Homo sapiens	N/A	TRANSCRIPTION FACTOR BINDING SITE	N/A	N/A	N/A	JUND (var.2)	N/A	N/A	N/A	24194598	JASPAR	hg38	-1	chr8	27915582	27915596
OREG0787759	Homo sapiens	N/A	TRANSCRIPTION FACTOR BINDING SITE	N/A	N/A	N/A	JUND (var.2)	N/A	N/A	N/A	24194598	JASPAR	hg18	1	chr20	34211358	34211372
OREG0787759	Homo sapiens	N/A	TRANSCRIPTION FACTOR BINDING SITE	N/A	N/A	N/A	JUND (var.2)	N/A	N/A	N/A	24194598	JASPAR	hg19	1	chr20	34747944	34747958
OREG0787759	Homo sapiens	N/A	TRANSCRIPTION FACTOR BINDING SITE	N/A	N/A	N/A	JUND (var.2)	N/A	N/A	N/A	24194598	JASPAR	hg38	1	chr20	36160022	36160036
OREG0787760	Homo sapiens	N/A	TRANSCRIPTION FACTOR BINDING SITE	N/A	N/A	N/A	JUND (var.2)	N/A	N/A	N/A	24194598	JASPAR	hg18	-1	chr20	34211374	34211388
OREG0787760	Homo sapiens	N/A	TRANSCRIPTION FACTOR BINDING SITE	N/A	N/A	N/A	JUND (var.2)	N/A	N/A	N/A	24194598	JASPAR	hg19	-1	chr20	34747960	34747974
OREG0787760	Homo sapiens	N/A	TRANSCRIPTION FACTOR BINDING SITE	N/A	N/A	N/A	JUND (var.2)	N/A	N/A	N/A	24194598	JASPAR	hg38	-1	chr20	36160038	36160052
OREG0787761	Homo sapiens	N/A	TRANSCRIPTION FACTOR BINDING SITE	N/A	N/A	N/A	JUND (var.2)	N/A	N/A	N/A	24194598	JASPAR	hg18	-1	chr5	154007227	154007241
OREG0787761	Homo sapiens	N/A	TRANSCRIPTION FACTOR BINDING SITE	N/A	N/A	N/A	JUND (var.2)	N/A	N/A	N/A	24194598	JASPAR	hg19	-1	chr5	154027034	154027048
OREG0787761	Homo sapiens	N/A	TRANSCRIPTION FACTOR BINDING SITE	N/A	N/A	N/A	JUND (var.2)	N/A	N/A	N/A	24194598	JASPAR	hg38	-1	chr5	154647474	154647488
OREG0787762	Homo sapiens	N/A	TRANSCRIPTION FACTOR BINDING SITE	N/A	N/A	N/A	JUND (var.2)	N/A	N/A	N/A	24194598	JASPAR	hg18	-1	chr1	218120991	218121005
OREG0787762	Homo sapiens	N/A	TRANSCRIPTION FACTOR BINDING SITE	N/A	N/A	N/A	JUND (var.2)	N/A	N/A	N/A	24194598	JASPAR	hg19	-1	chr1	220054368	220054382
OREG0787762	Homo sapiens	N/A	TRANSCRIPTION FACTOR BINDING SITE	N/A	N/A	N/A	JUND (var.2)	N/A	N/A	N/A	24194598	JASPAR	hg38	-1	chr1	219881026	219881040
OREG0787763	Homo sapiens	N/A	TRANSCRIPTION FACTOR BINDING SITE	N/A	N/A	N/A	JUND (var.2)	N/A	N/A	N/A	24194598	JASPAR	hg18	-1	chr14	64384894	64384908
OREG0787763	Homo sapiens	N/A	TRANSCRIPTION FACTOR BINDING SITE	N/A	N/A	N/A	JUND (var.2)	N/A	N/A	N/A	24194598	JASPAR	hg19	-1	chr14	65315141	65315155
OREG0787763	Homo sapiens	N/A	TRANSCRIPTION FACTOR BINDING SITE	N/A	N/A	N/A	JUND (var.2)	N/A	N/A	N/A	24194598	JASPAR	hg38	-1	chr14	64848423	64848437
OREG0787764	Homo sapiens	N/A	TRANSCRIPTION FACTOR BINDING SITE	N/A	N/A	N/A	JUND (var.2)	N/A	N/A	N/A	24194598	JASPAR	hg18	-1	chr18	20767469	20767483
OREG0787764	Homo sapiens	N/A	TRANSCRIPTION FACTOR BINDING SITE	N/A	N/A	N/A	JUND (var.2)	N/A	N/A	N/A	24194598	JASPAR	hg19	-1	chr18	22513471	22513485
OREG0787764	Homo sapiens	N/A	TRANSCRIPTION FACTOR BINDING SITE	N/A	N/A	N/A	JUND (var.2)	N/A	N/A	N/A	24194598	JASPAR	hg38	-1	chr18	24933507	24933521
OREG0787765	Homo sapiens	N/A	TRANSCRIPTION FACTOR BINDING SITE	N/A	N/A	N/A	JUND (var.2)	N/A	N/A	N/A	24194598	JASPAR	hg18	-1	chr18	20767503	20767517
OREG0787765	Homo sapiens	N/A	TRANSCRIPTION FACTOR BINDING SITE	N/A	N/A	N/A	JUND (var.2)	N/A	N/A	N/A	24194598	JASPAR	hg19	-1	chr18	22513505	22513519
OREG0787765	Homo sapiens	N/A	TRANSCRIPTION FACTOR BINDING SITE	N/A	N/A	N/A	JUND (var.2)	N/A	N/A	N/A	24194598	JASPAR	hg38	-1	chr18	24933541	24933555
OREG0787766	Homo sapiens	N/A	TRANSCRIPTION FACTOR BINDING SITE	N/A	N/A	N/A	JUND (var.2)	N/A	N/A	N/A	24194598	JASPAR	hg18	-1	chr1	9439658	9439672
OREG0787766	Homo sapiens	N/A	TRANSCRIPTION FACTOR BINDING SITE	N/A	N/A	N/A	JUND (var.2)	N/A	N/A	N/A	24194598	JASPAR	hg19	-1	chr1	9517071	9517085
OREG0787766	Homo sapiens	N/A	TRANSCRIPTION FACTOR BINDING SITE	N/A	N/A	N/A	JUND (var.2)	N/A	N/A	N/A	24194598	JASPAR	hg38	-1	chr1	9457012	9457026
OREG0787767	Homo sapiens	N/A	TRANSCRIPTION FACTOR BINDING SITE	N/A	N/A	N/A	JUND (var.2)	N/A	N/A	N/A	24194598	JASPAR	hg18	-1	chr9	83564558	83564572
OREG0787767	Homo sapiens	N/A	TRANSCRIPTION FACTOR BINDING SITE	N/A	N/A	N/A	JUND (var.2)	N/A	N/A	N/A	24194598	JASPAR	hg19	-1	chr9	84374738	84374752
OREG0787767	Homo sapiens	N/A	TRANSCRIPTION FACTOR BINDING SITE	N/A	N/A	N/A	JUND (var.2)	N/A	N/A	N/A	24194598	JASPAR	hg38	-1	chr9	81759823	81759837
OREG0787768	Homo sapiens	N/A	TRANSCRIPTION FACTOR BINDING SITE	N/A	N/A	N/A	JUND (var.2)	N/A	N/A	N/A	24194598	JASPAR	hg18	1	chr1	38238888	38238902
OREG0787768	Homo sapiens	N/A	TRANSCRIPTION FACTOR BINDING SITE	N/A	N/A	N/A	JUND (var.2)	N/A	N/A	N/A	24194598	JASPAR	hg19	1	chr1	38466301	38466315
OREG0787768	Homo sapiens	N/A	TRANSCRIPTION FACTOR BINDING SITE	N/A	N/A	N/A	JUND (var.2)	N/A	N/A	N/A	24194598	JASPAR	hg38	1	chr1	38000629	38000643
OREG0787769	Homo sapiens	N/A	TRANSCRIPTION FACTOR BINDING SITE	N/A	N/A	N/A	JUND (var.2)	N/A	N/A	N/A	24194598	JASPAR	hg18	1	chr20	58398073	58398087
OREG0787769	Homo sapiens	N/A	TRANSCRIPTION FACTOR BINDING SITE	N/A	N/A	N/A	JUND (var.2)	N/A	N/A	N/A	24194598	JASPAR	hg19	1	chr20	58964678	58964692
OREG0787769	Homo sapiens	N/A	TRANSCRIPTION FACTOR BINDING SITE	N/A	N/A	N/A	JUND (var.2)	N/A	N/A	N/A	24194598	JASPAR	hg38	1	chr20	60389620	60389634
OREG0787770	Homo sapiens	N/A	TRANSCRIPTION FACTOR BINDING SITE	N/A	N/A	N/A	JUND (var.2)	N/A	N/A	N/A	24194598	JASPAR	hg18	-1	chr15	48071313	48071327
OREG0787770	Homo sapiens	N/A	TRANSCRIPTION FACTOR BINDING SITE	N/A	N/A	N/A	JUND (var.2)	N/A	N/A	N/A	24194598	JASPAR	hg19	-1	chr15	50284021	50284035
OREG0787770	Homo sapiens	N/A	TRANSCRIPTION FACTOR BINDING SITE	N/A	N/A	N/A	JUND (var.2)	N/A	N/A	N/A	24194598	JASPAR	hg38	-1	chr15	49991824	49991838
OREG0787771	Homo sapiens	N/A	TRANSCRIPTION FACTOR BINDING SITE	N/A	N/A	N/A	JUND (var.2)	N/A	N/A	N/A	24194598	JASPAR	hg18	-1	chr16	2351348	2351362
OREG0787771	Homo sapiens	N/A	TRANSCRIPTION FACTOR BINDING SITE	N/A	N/A	N/A	JUND (var.2)	N/A	N/A	N/A	24194598	JASPAR	hg19	-1	chr16	2411347	2411361
OREG0787771	Homo sapiens	N/A	TRANSCRIPTION FACTOR BINDING SITE	N/A	N/A	N/A	JUND (var.2)	N/A	N/A	N/A	24194598	JASPAR	hg38	-1	chr16	2361346	2361360
OREG0787772	Homo sapiens	N/A	TRANSCRIPTION FACTOR BINDING SITE	N/A	N/A	N/A	JUND (var.2)	N/A	N/A	N/A	24194598	JASPAR	hg18	1	chr19	15440814	15440828
OREG0787772	Homo sapiens	N/A	TRANSCRIPTION FACTOR BINDING SITE	N/A	N/A	N/A	JUND (var.2)	N/A	N/A	N/A	24194598	JASPAR	hg19	1	chr19	15579814	15579828
OREG0787772	Homo sapiens	N/A	TRANSCRIPTION FACTOR BINDING SITE	N/A	N/A	N/A	JUND (var.2)	N/A	N/A	N/A	24194598	JASPAR	hg38	1	chr19	15469003	15469017
OREG0787773	Homo sapiens	N/A	TRANSCRIPTION FACTOR BINDING SITE	N/A	N/A	N/A	JUND (var.2)	N/A	N/A	N/A	24194598	JASPAR	hg18	-1	chr13	74313463	74313477
OREG0787773	Homo sapiens	N/A	TRANSCRIPTION FACTOR BINDING SITE	N/A	N/A	N/A	JUND (var.2)	N/A	N/A	N/A	24194598	JASPAR	hg19	-1	chr13	75415462	75415476
OREG0787773	Homo sapiens	N/A	TRANSCRIPTION FACTOR BINDING SITE	N/A	N/A	N/A	JUND (var.2)	N/A	N/A	N/A	24194598	JASPAR	hg38	-1	chr13	74841325	74841339
OREG0787774	Homo sapiens	N/A	TRANSCRIPTION FACTOR BINDING SITE	N/A	N/A	N/A	JUND (var.2)	N/A	N/A	N/A	24194598	JASPAR	hg18	-1	chr18	74389590	74389604
OREG0787774	Homo sapiens	N/A	TRANSCRIPTION FACTOR BINDING SITE	N/A	N/A	N/A	JUND (var.2)	N/A	N/A	N/A	24194598	JASPAR	hg19	-1	chr18	76288602	76288616
OREG0787774	Homo sapiens	N/A	TRANSCRIPTION FACTOR BINDING SITE	N/A	N/A	N/A	JUND (var.2)	N/A	N/A	N/A	24194598	JASPAR	hg38	-1	chr18	78528602	78528616
OREG0787775	Homo sapiens	N/A	TRANSCRIPTION FACTOR BINDING SITE	N/A	N/A	N/A	JUND (var.2)	N/A	N/A	N/A	24194598	JASPAR	hg18	-1	chr11	68799155	68799169
OREG0787775	Homo sapiens	N/A	TRANSCRIPTION FACTOR BINDING SITE	N/A	N/A	N/A	JUND (var.2)	N/A	N/A	N/A	24194598	JASPAR	hg19	-1	chr11	69042579	69042593
OREG0787775	Homo sapiens	N/A	TRANSCRIPTION FACTOR BINDING SITE	N/A	N/A	N/A	JUND (var.2)	N/A	N/A	N/A	24194598	JASPAR	hg38	-1	chr11	69275112	69275126
OREG0787776	Homo sapiens	N/A	TRANSCRIPTION FACTOR BINDING SITE	N/A	N/A	N/A	JUND (var.2)	N/A	N/A	N/A	24194598	JASPAR	hg18	1	chr7	5272489	5272503
OREG0787776	Homo sapiens	N/A	TRANSCRIPTION FACTOR BINDING SITE	N/A	N/A	N/A	JUND (var.2)	N/A	N/A	N/A	24194598	JASPAR	hg19	1	chr7	5305963	5305977
OREG0787776	Homo sapiens	N/A	TRANSCRIPTION FACTOR BINDING SITE	N/A	N/A	N/A	JUND (var.2)	N/A	N/A	N/A	24194598	JASPAR	hg38	1	chr7	5266332	5266346
OREG0787777	Homo sapiens	N/A	TRANSCRIPTION FACTOR BINDING SITE	N/A	N/A	N/A	JUND (var.2)	N/A	N/A	N/A	24194598	JASPAR	hg18	1	chr17	76570964	76570978
OREG0787777	Homo sapiens	N/A	TRANSCRIPTION FACTOR BINDING SITE	N/A	N/A	N/A	JUND (var.2)	N/A	N/A	N/A	24194598	JASPAR	hg19	1	chr17	78956369	78956383
OREG0787777	Homo sapiens	N/A	TRANSCRIPTION FACTOR BINDING SITE	N/A	N/A	N/A	JUND (var.2)	N/A	N/A	N/A	24194598	JASPAR	hg38	1	chr17	80982569	80982583
OREG0787778	Homo sapiens	N/A	TRANSCRIPTION FACTOR BINDING SITE	N/A	N/A	N/A	JUND (var.2)	N/A	N/A	N/A	24194598	JASPAR	hg18	1	chr15	55787732	55787746
OREG0787778	Homo sapiens	N/A	TRANSCRIPTION FACTOR BINDING SITE	N/A	N/A	N/A	JUND (var.2)	N/A	N/A	N/A	24194598	JASPAR	hg19	1	chr15	58000440	58000454
OREG0787778	Homo sapiens	N/A	TRANSCRIPTION FACTOR BINDING SITE	N/A	N/A	N/A	JUND (var.2)	N/A	N/A	N/A	24194598	JASPAR	hg38	1	chr15	57708242	57708256
OREG0787779	Homo sapiens	N/A	TRANSCRIPTION FACTOR BINDING SITE	N/A	N/A	N/A	JUND (var.2)	N/A	N/A	N/A	24194598	JASPAR	hg18	-1	chr6	43646908	43646922
OREG0787779	Homo sapiens	N/A	TRANSCRIPTION FACTOR BINDING SITE	N/A	N/A	N/A	JUND (var.2)	N/A	N/A	N/A	24194598	JASPAR	hg19	-1	chr6	43538930	43538944
OREG0787779	Homo sapiens	N/A	TRANSCRIPTION FACTOR BINDING SITE	N/A	N/A	N/A	JUND (var.2)	N/A	N/A	N/A	24194598	JASPAR	hg38	-1	chr6	43571193	43571207
OREG0787780	Homo sapiens	N/A	TRANSCRIPTION FACTOR BINDING SITE	N/A	N/A	N/A	JUND (var.2)	N/A	N/A	N/A	24194598	JASPAR	hg18	-1	chr6	43646946	43646960
OREG0787780	Homo sapiens	N/A	TRANSCRIPTION FACTOR BINDING SITE	N/A	N/A	N/A	JUND (var.2)	N/A	N/A	N/A	24194598	JASPAR	hg19	-1	chr6	43538968	43538982
OREG0787780	Homo sapiens	N/A	TRANSCRIPTION FACTOR BINDING SITE	N/A	N/A	N/A	JUND (var.2)	N/A	N/A	N/A	24194598	JASPAR	hg38	-1	chr6	43571231	43571245
OREG0787781	Homo sapiens	N/A	TRANSCRIPTION FACTOR BINDING SITE	N/A	N/A	N/A	JUND (var.2)	N/A	N/A	N/A	24194598	JASPAR	hg18	1	chr14	20872657	20872671
OREG0787781	Homo sapiens	N/A	TRANSCRIPTION FACTOR BINDING SITE	N/A	N/A	N/A	JUND (var.2)	N/A	N/A	N/A	24194598	JASPAR	hg19	1	chr14	21802817	21802831
OREG0787781	Homo sapiens	N/A	TRANSCRIPTION FACTOR BINDING SITE	N/A	N/A	N/A	JUND (var.2)	N/A	N/A	N/A	24194598	JASPAR	hg38	1	chr14	21334658	21334672
OREG0787782	Homo sapiens	N/A	TRANSCRIPTION FACTOR BINDING SITE	N/A	N/A	N/A	JUND (var.2)	N/A	N/A	N/A	24194598	JASPAR	hg18	-1	chr5	173927670	173927684
OREG0787782	Homo sapiens	N/A	TRANSCRIPTION FACTOR BINDING SITE	N/A	N/A	N/A	JUND (var.2)	N/A	N/A	N/A	24194598	JASPAR	hg19	-1	chr5	173995064	173995078
OREG0787782	Homo sapiens	N/A	TRANSCRIPTION FACTOR BINDING SITE	N/A	N/A	N/A	JUND (var.2)	N/A	N/A	N/A	24194598	JASPAR	hg38	-1	chr5	174568061	174568075
OREG0787783	Homo sapiens	N/A	TRANSCRIPTION FACTOR BINDING SITE	N/A	N/A	N/A	JUND (var.2)	N/A	N/A	N/A	24194598	JASPAR	hg18	1	chr9	17655636	17655650
OREG0787783	Homo sapiens	N/A	TRANSCRIPTION FACTOR BINDING SITE	N/A	N/A	N/A	JUND (var.2)	N/A	N/A	N/A	24194598	JASPAR	hg19	1	chr9	17665636	17665650
OREG0787783	Homo sapiens	N/A	TRANSCRIPTION FACTOR BINDING SITE	N/A	N/A	N/A	JUND (var.2)	N/A	N/A	N/A	24194598	JASPAR	hg38	1	chr9	17665638	17665652
OREG0787784	Homo sapiens	N/A	TRANSCRIPTION FACTOR BINDING SITE	N/A	N/A	N/A	JUND (var.2)	N/A	N/A	N/A	24194598	JASPAR	hg18	-1	chr19	38273142	38273156
OREG0787784	Homo sapiens	N/A	TRANSCRIPTION FACTOR BINDING SITE	N/A	N/A	N/A	JUND (var.2)	N/A	N/A	N/A	24194598	JASPAR	hg19	-1	chr19	33581302	33581316
OREG0787784	Homo sapiens	N/A	TRANSCRIPTION FACTOR BINDING SITE	N/A	N/A	N/A	JUND (var.2)	N/A	N/A	N/A	24194598	JASPAR	hg38	-1	chr19	33090396	33090410
OREG0787785	Homo sapiens	N/A	TRANSCRIPTION FACTOR BINDING SITE	N/A	N/A	N/A	JUND (var.2)	N/A	N/A	N/A	24194598	JASPAR	hg18	1	chr8	108957756	108957770
OREG0787785	Homo sapiens	N/A	TRANSCRIPTION FACTOR BINDING SITE	N/A	N/A	N/A	JUND (var.2)	N/A	N/A	N/A	24194598	JASPAR	hg19	1	chr8	108888580	108888594
OREG0787785	Homo sapiens	N/A	TRANSCRIPTION FACTOR BINDING SITE	N/A	N/A	N/A	JUND (var.2)	N/A	N/A	N/A	24194598	JASPAR	hg38	1	chr8	107876352	107876366
OREG0787786	Homo sapiens	N/A	TRANSCRIPTION FACTOR BINDING SITE	N/A	N/A	N/A	JUND (var.2)	N/A	N/A	N/A	24194598	JASPAR	hg18	-1	chr11	34823033	34823047
OREG0787786	Homo sapiens	N/A	TRANSCRIPTION FACTOR BINDING SITE	N/A	N/A	N/A	JUND (var.2)	N/A	N/A	N/A	24194598	JASPAR	hg19	-1	chr11	34866457	34866471
OREG0787786	Homo sapiens	N/A	TRANSCRIPTION FACTOR BINDING SITE	N/A	N/A	N/A	JUND (var.2)	N/A	N/A	N/A	24194598	JASPAR	hg38	-1	chr11	34844910	34844924
OREG0787787	Homo sapiens	N/A	TRANSCRIPTION FACTOR BINDING SITE	N/A	N/A	N/A	JUND (var.2)	N/A	N/A	N/A	24194598	JASPAR	hg18	1	chr6	132362822	132362836
OREG0787787	Homo sapiens	N/A	TRANSCRIPTION FACTOR BINDING SITE	N/A	N/A	N/A	JUND (var.2)	N/A	N/A	N/A	24194598	JASPAR	hg19	1	chr6	132321129	132321143
OREG0787787	Homo sapiens	N/A	TRANSCRIPTION FACTOR BINDING SITE	N/A	N/A	N/A	JUND (var.2)	N/A	N/A	N/A	24194598	JASPAR	hg38	1	chr6	131999989	132000003
OREG0787788	Homo sapiens	N/A	TRANSCRIPTION FACTOR BINDING SITE	N/A	N/A	N/A	JUND (var.2)	N/A	N/A	N/A	24194598	JASPAR	hg18	-1	chr16	57555067	57555081
OREG0787788	Homo sapiens	N/A	TRANSCRIPTION FACTOR BINDING SITE	N/A	N/A	N/A	JUND (var.2)	N/A	N/A	N/A	24194598	JASPAR	hg19	-1	chr16	58997566	58997580
OREG0787788	Homo sapiens	N/A	TRANSCRIPTION FACTOR BINDING SITE	N/A	N/A	N/A	JUND (var.2)	N/A	N/A	N/A	24194598	JASPAR	hg38	-1	chr16	58963662	58963676
OREG0787789	Homo sapiens	N/A	TRANSCRIPTION FACTOR BINDING SITE	N/A	N/A	N/A	JUND (var.2)	N/A	N/A	N/A	24194598	JASPAR	hg18	1	chr2	231264193	231264207
OREG0787789	Homo sapiens	N/A	TRANSCRIPTION FACTOR BINDING SITE	N/A	N/A	N/A	JUND (var.2)	N/A	N/A	N/A	24194598	JASPAR	hg19	1	chr2	231555949	231555963
OREG0787789	Homo sapiens	N/A	TRANSCRIPTION FACTOR BINDING SITE	N/A	N/A	N/A	JUND (var.2)	N/A	N/A	N/A	24194598	JASPAR	hg38	1	chr2	230691234	230691248
OREG0787790	Homo sapiens	N/A	TRANSCRIPTION FACTOR BINDING SITE	N/A	N/A	N/A	JUND (var.2)	N/A	N/A	N/A	24194598	JASPAR	hg18	1	chr8	36421812	36421826
OREG0787790	Homo sapiens	N/A	TRANSCRIPTION FACTOR BINDING SITE	N/A	N/A	N/A	JUND (var.2)	N/A	N/A	N/A	24194598	JASPAR	hg19	1	chr8	36302654	36302668
OREG0787790	Homo sapiens	N/A	TRANSCRIPTION FACTOR BINDING SITE	N/A	N/A	N/A	JUND (var.2)	N/A	N/A	N/A	24194598	JASPAR	hg38	1	chr8	36445136	36445150
OREG0787791	Homo sapiens	N/A	TRANSCRIPTION FACTOR BINDING SITE	N/A	N/A	N/A	JUND (var.2)	N/A	N/A	N/A	24194598	JASPAR	hg18	1	chr20	53370968	53370982
OREG0787791	Homo sapiens	N/A	TRANSCRIPTION FACTOR BINDING SITE	N/A	N/A	N/A	JUND (var.2)	N/A	N/A	N/A	24194598	JASPAR	hg19	1	chr20	53937561	53937575
OREG0787791	Homo sapiens	N/A	TRANSCRIPTION FACTOR BINDING SITE	N/A	N/A	N/A	JUND (var.2)	N/A	N/A	N/A	24194598	JASPAR	hg38	1	chr20	55321022	55321036
OREG0787792	Homo sapiens	N/A	TRANSCRIPTION FACTOR BINDING SITE	N/A	N/A	N/A	JUND (var.2)	N/A	N/A	N/A	24194598	JASPAR	hg18	-1	chr7	572412	572426
OREG0787792	Homo sapiens	N/A	TRANSCRIPTION FACTOR BINDING SITE	N/A	N/A	N/A	JUND (var.2)	N/A	N/A	N/A	24194598	JASPAR	hg19	-1	chr7	605886	605900
OREG0787792	Homo sapiens	N/A	TRANSCRIPTION FACTOR BINDING SITE	N/A	N/A	N/A	JUND (var.2)	N/A	N/A	N/A	24194598	JASPAR	hg38	-1	chr7	566249	566263
OREG0787793	Homo sapiens	N/A	TRANSCRIPTION FACTOR BINDING SITE	N/A	N/A	N/A	JUND (var.2)	N/A	N/A	N/A	24194598	JASPAR	hg18	1	chr8	109722315	109722329
OREG0787793	Homo sapiens	N/A	TRANSCRIPTION FACTOR BINDING SITE	N/A	N/A	N/A	JUND (var.2)	N/A	N/A	N/A	24194598	JASPAR	hg19	1	chr8	109653139	109653153
OREG0787793	Homo sapiens	N/A	TRANSCRIPTION FACTOR BINDING SITE	N/A	N/A	N/A	JUND (var.2)	N/A	N/A	N/A	24194598	JASPAR	hg38	1	chr8	108640910	108640924
OREG0787794	Homo sapiens	N/A	TRANSCRIPTION FACTOR BINDING SITE	N/A	N/A	N/A	JUND (var.2)	N/A	N/A	N/A	24194598	JASPAR	hg18	1	chr2	19174720	19174734
OREG0787794	Homo sapiens	N/A	TRANSCRIPTION FACTOR BINDING SITE	N/A	N/A	N/A	JUND (var.2)	N/A	N/A	N/A	24194598	JASPAR	hg19	1	chr2	19311239	19311253
OREG0787794	Homo sapiens	N/A	TRANSCRIPTION FACTOR BINDING SITE	N/A	N/A	N/A	JUND (var.2)	N/A	N/A	N/A	24194598	JASPAR	hg38	1	chr2	19111478	19111492
OREG0787795	Homo sapiens	N/A	TRANSCRIPTION FACTOR BINDING SITE	N/A	N/A	N/A	JUND (var.2)	N/A	N/A	N/A	24194598	JASPAR	hg18	1	chrX	12686541	12686555
OREG0787795	Homo sapiens	N/A	TRANSCRIPTION FACTOR BINDING SITE	N/A	N/A	N/A	JUND (var.2)	N/A	N/A	N/A	24194598	JASPAR	hg19	1	chrX	12776620	12776634
OREG0787795	Homo sapiens	N/A	TRANSCRIPTION FACTOR BINDING SITE	N/A	N/A	N/A	JUND (var.2)	N/A	N/A	N/A	24194598	JASPAR	hg38	1	chrX	12758501	12758515
OREG0787796	Homo sapiens	N/A	TRANSCRIPTION FACTOR BINDING SITE	N/A	N/A	N/A	JUND (var.2)	N/A	N/A	N/A	24194598	JASPAR	hg18	-1	chr12	60193750	60193764
OREG0787796	Homo sapiens	N/A	TRANSCRIPTION FACTOR BINDING SITE	N/A	N/A	N/A	JUND (var.2)	N/A	N/A	N/A	24194598	JASPAR	hg19	-1	chr12	61907483	61907497
OREG0787796	Homo sapiens	N/A	TRANSCRIPTION FACTOR BINDING SITE	N/A	N/A	N/A	JUND (var.2)	N/A	N/A	N/A	24194598	JASPAR	hg38	-1	chr12	61513702	61513716
OREG0787797	Homo sapiens	N/A	TRANSCRIPTION FACTOR BINDING SITE	N/A	N/A	N/A	JUND (var.2)	N/A	N/A	N/A	24194598	JASPAR	hg18	1	chr7	72880603	72880617
OREG0787797	Homo sapiens	N/A	TRANSCRIPTION FACTOR BINDING SITE	N/A	N/A	N/A	JUND (var.2)	N/A	N/A	N/A	24194598	JASPAR	hg19	1	chr7	73242667	73242681
OREG0787797	Homo sapiens	N/A	TRANSCRIPTION FACTOR BINDING SITE	N/A	N/A	N/A	JUND (var.2)	N/A	N/A	N/A	24194598	JASPAR	hg38	1	chr7	73828337	73828351
OREG0787798	Homo sapiens	N/A	TRANSCRIPTION FACTOR BINDING SITE	N/A	N/A	N/A	JUND (var.2)	N/A	N/A	N/A	24194598	JASPAR	hg18	-1	chr15	63325083	63325097
OREG0787798	Homo sapiens	N/A	TRANSCRIPTION FACTOR BINDING SITE	N/A	N/A	N/A	JUND (var.2)	N/A	N/A	N/A	24194598	JASPAR	hg19	-1	chr15	65538030	65538044
OREG0787798	Homo sapiens	N/A	TRANSCRIPTION FACTOR BINDING SITE	N/A	N/A	N/A	JUND (var.2)	N/A	N/A	N/A	24194598	JASPAR	hg38	-1	chr15	65245692	65245706
OREG0787799	Homo sapiens	N/A	TRANSCRIPTION FACTOR BINDING SITE	N/A	N/A	N/A	JUND (var.2)	N/A	N/A	N/A	24194598	JASPAR	hg18	1	chr15	63325113	63325127
OREG0787799	Homo sapiens	N/A	TRANSCRIPTION FACTOR BINDING SITE	N/A	N/A	N/A	JUND (var.2)	N/A	N/A	N/A	24194598	JASPAR	hg19	1	chr15	65538060	65538074
OREG0787799	Homo sapiens	N/A	TRANSCRIPTION FACTOR BINDING SITE	N/A	N/A	N/A	JUND (var.2)	N/A	N/A	N/A	24194598	JASPAR	hg38	1	chr15	65245722	65245736
OREG0787800	Homo sapiens	N/A	TRANSCRIPTION FACTOR BINDING SITE	N/A	N/A	N/A	JUND (var.2)	N/A	N/A	N/A	24194598	JASPAR	hg18	-1	chr1	246274360	246274374
OREG0787800	Homo sapiens	N/A	TRANSCRIPTION FACTOR BINDING SITE	N/A	N/A	N/A	JUND (var.2)	N/A	N/A	N/A	24194598	JASPAR	hg19	-1	chr1	248207737	248207751
OREG0787800	Homo sapiens	N/A	TRANSCRIPTION FACTOR BINDING SITE	N/A	N/A	N/A	JUND (var.2)	N/A	N/A	N/A	24194598	JASPAR	hg38	-1	chr1	248044435	248044449
OREG0787801	Homo sapiens	N/A	TRANSCRIPTION FACTOR BINDING SITE	N/A	N/A	N/A	JUND (var.2)	N/A	N/A	N/A	24194598	JASPAR	hg18	-1	chr11	109171428	109171442
OREG0787801	Homo sapiens	N/A	TRANSCRIPTION FACTOR BINDING SITE	N/A	N/A	N/A	JUND (var.2)	N/A	N/A	N/A	24194598	JASPAR	hg19	-1	chr11	109666218	109666232
OREG0787801	Homo sapiens	N/A	TRANSCRIPTION FACTOR BINDING SITE	N/A	N/A	N/A	JUND (var.2)	N/A	N/A	N/A	24194598	JASPAR	hg38	-1	chr11	109795492	109795506
OREG0787802	Homo sapiens	N/A	TRANSCRIPTION FACTOR BINDING SITE	N/A	N/A	N/A	JUND (var.2)	N/A	N/A	N/A	24194598	JASPAR	hg18	1	chr21	29634601	29634615
OREG0787802	Homo sapiens	N/A	TRANSCRIPTION FACTOR BINDING SITE	N/A	N/A	N/A	JUND (var.2)	N/A	N/A	N/A	24194598	JASPAR	hg19	1	chr21	30712730	30712744
OREG0787802	Homo sapiens	N/A	TRANSCRIPTION FACTOR BINDING SITE	N/A	N/A	N/A	JUND (var.2)	N/A	N/A	N/A	24194598	JASPAR	hg38	1	chr21	29340409	29340423
OREG0787803	Homo sapiens	N/A	TRANSCRIPTION FACTOR BINDING SITE	N/A	N/A	N/A	JUND (var.2)	N/A	N/A	N/A	24194598	JASPAR	hg18	-1	chr7	18475093	18475107
OREG0787803	Homo sapiens	N/A	TRANSCRIPTION FACTOR BINDING SITE	N/A	N/A	N/A	JUND (var.2)	N/A	N/A	N/A	24194598	JASPAR	hg19	-1	chr7	18508568	18508582
OREG0787803	Homo sapiens	N/A	TRANSCRIPTION FACTOR BINDING SITE	N/A	N/A	N/A	JUND (var.2)	N/A	N/A	N/A	24194598	JASPAR	hg38	-1	chr7	18468945	18468959
OREG0787804	Homo sapiens	N/A	TRANSCRIPTION FACTOR BINDING SITE	N/A	N/A	N/A	JUND (var.2)	N/A	N/A	N/A	24194598	JASPAR	hg18	-1	chrX	58143467	58143481
OREG0787804	Homo sapiens	N/A	TRANSCRIPTION FACTOR BINDING SITE	N/A	N/A	N/A	JUND (var.2)	N/A	N/A	N/A	24194598	JASPAR	hg19	-1	chrX	58126742	58126756
OREG0787804	Homo sapiens	N/A	TRANSCRIPTION FACTOR BINDING SITE	N/A	N/A	N/A	JUND (var.2)	N/A	N/A	N/A	24194598	JASPAR	hg38	-1	chrX	58100308	58100322
OREG0787805	Homo sapiens	N/A	TRANSCRIPTION FACTOR BINDING SITE	N/A	N/A	N/A	JUND (var.2)	N/A	N/A	N/A	24194598	JASPAR	hg18	-1	chr4	156723678	156723692
OREG0787805	Homo sapiens	N/A	TRANSCRIPTION FACTOR BINDING SITE	N/A	N/A	N/A	JUND (var.2)	N/A	N/A	N/A	24194598	JASPAR	hg19	-1	chr4	156504228	156504242
OREG0787805	Homo sapiens	N/A	TRANSCRIPTION FACTOR BINDING SITE	N/A	N/A	N/A	JUND (var.2)	N/A	N/A	N/A	24194598	JASPAR	hg38	-1	chr4	155583076	155583090
OREG0787806	Homo sapiens	N/A	TRANSCRIPTION FACTOR BINDING SITE	N/A	N/A	N/A	JUND (var.2)	N/A	N/A	N/A	24194598	JASPAR	hg18	1	chr1	41068090	41068104
OREG0787806	Homo sapiens	N/A	TRANSCRIPTION FACTOR BINDING SITE	N/A	N/A	N/A	JUND (var.2)	N/A	N/A	N/A	24194598	JASPAR	hg19	1	chr1	41295503	41295517
OREG0787806	Homo sapiens	N/A	TRANSCRIPTION FACTOR BINDING SITE	N/A	N/A	N/A	JUND (var.2)	N/A	N/A	N/A	24194598	JASPAR	hg38	1	chr1	40829831	40829845
OREG0787807	Homo sapiens	N/A	TRANSCRIPTION FACTOR BINDING SITE	N/A	N/A	N/A	JUND (var.2)	N/A	N/A	N/A	24194598	JASPAR	hg18	-1	chr19	54314201	54314215
OREG0787807	Homo sapiens	N/A	TRANSCRIPTION FACTOR BINDING SITE	N/A	N/A	N/A	JUND (var.2)	N/A	N/A	N/A	24194598	JASPAR	hg19	-1	chr19	49622389	49622403
OREG0787807	Homo sapiens	N/A	TRANSCRIPTION FACTOR BINDING SITE	N/A	N/A	N/A	JUND (var.2)	N/A	N/A	N/A	24194598	JASPAR	hg38	-1	chr19	49119132	49119146
OREG0787808	Homo sapiens	N/A	TRANSCRIPTION FACTOR BINDING SITE	N/A	N/A	N/A	JUND (var.2)	N/A	N/A	N/A	24194598	JASPAR	hg18	-1	chr18	319103	319117
OREG0787808	Homo sapiens	N/A	TRANSCRIPTION FACTOR BINDING SITE	N/A	N/A	N/A	JUND (var.2)	N/A	N/A	N/A	24194598	JASPAR	hg19	-1	chr18	329103	329117
OREG0787808	Homo sapiens	N/A	TRANSCRIPTION FACTOR BINDING SITE	N/A	N/A	N/A	JUND (var.2)	N/A	N/A	N/A	24194598	JASPAR	hg38	-1	chr18	329103	329117
OREG0787809	Homo sapiens	N/A	TRANSCRIPTION FACTOR BINDING SITE	N/A	N/A	N/A	JUND (var.2)	N/A	N/A	N/A	24194598	JASPAR	hg18	1	chr2	2902383	2902397
OREG0787809	Homo sapiens	N/A	TRANSCRIPTION FACTOR BINDING SITE	N/A	N/A	N/A	JUND (var.2)	N/A	N/A	N/A	24194598	JASPAR	hg19	1	chr2	2923376	2923390
OREG0787809	Homo sapiens	N/A	TRANSCRIPTION FACTOR BINDING SITE	N/A	N/A	N/A	JUND (var.2)	N/A	N/A	N/A	24194598	JASPAR	hg38	1	chr2	2919604	2919618
OREG0787810	Homo sapiens	N/A	TRANSCRIPTION FACTOR BINDING SITE	N/A	N/A	N/A	JUND (var.2)	N/A	N/A	N/A	24194598	JASPAR	hg18	1	chr9	89107043	89107057
OREG0787810	Homo sapiens	N/A	TRANSCRIPTION FACTOR BINDING SITE	N/A	N/A	N/A	JUND (var.2)	N/A	N/A	N/A	24194598	JASPAR	hg19	1	chr9	89917223	89917237
OREG0787810	Homo sapiens	N/A	TRANSCRIPTION FACTOR BINDING SITE	N/A	N/A	N/A	JUND (var.2)	N/A	N/A	N/A	24194598	JASPAR	hg38	1	chr9	87302308	87302322
OREG0787811	Homo sapiens	N/A	TRANSCRIPTION FACTOR BINDING SITE	N/A	N/A	N/A	JUND (var.2)	N/A	N/A	N/A	24194598	JASPAR	hg18	1	chr6	92549446	92549460
OREG0787811	Homo sapiens	N/A	TRANSCRIPTION FACTOR BINDING SITE	N/A	N/A	N/A	JUND (var.2)	N/A	N/A	N/A	24194598	JASPAR	hg19	1	chr6	92492725	92492739
OREG0787811	Homo sapiens	N/A	TRANSCRIPTION FACTOR BINDING SITE	N/A	N/A	N/A	JUND (var.2)	N/A	N/A	N/A	24194598	JASPAR	hg38	1	chr6	91783007	91783021
OREG0787812	Homo sapiens	N/A	TRANSCRIPTION FACTOR BINDING SITE	N/A	N/A	N/A	JUND (var.2)	N/A	N/A	N/A	24194598	JASPAR	hg18	1	chr3	65404627	65404641
OREG0787812	Homo sapiens	N/A	TRANSCRIPTION FACTOR BINDING SITE	N/A	N/A	N/A	JUND (var.2)	N/A	N/A	N/A	24194598	JASPAR	hg19	1	chr3	65429587	65429601
OREG0787812	Homo sapiens	N/A	TRANSCRIPTION FACTOR BINDING SITE	N/A	N/A	N/A	JUND (var.2)	N/A	N/A	N/A	24194598	JASPAR	hg38	1	chr3	65443912	65443926
OREG0787813	Homo sapiens	N/A	TRANSCRIPTION FACTOR BINDING SITE	N/A	N/A	N/A	JUND (var.2)	N/A	N/A	N/A	24194598	JASPAR	hg18	-1	chr3	134969312	134969326
OREG0787813	Homo sapiens	N/A	TRANSCRIPTION FACTOR BINDING SITE	N/A	N/A	N/A	JUND (var.2)	N/A	N/A	N/A	24194598	JASPAR	hg19	-1	chr3	133486622	133486636
OREG0787813	Homo sapiens	N/A	TRANSCRIPTION FACTOR BINDING SITE	N/A	N/A	N/A	JUND (var.2)	N/A	N/A	N/A	24194598	JASPAR	hg38	-1	chr3	133767778	133767792
OREG0787814	Homo sapiens	N/A	TRANSCRIPTION FACTOR BINDING SITE	N/A	N/A	N/A	JUND (var.2)	N/A	N/A	N/A	24194598	JASPAR	hg18	1	chr3	127934011	127934025
OREG0787814	Homo sapiens	N/A	TRANSCRIPTION FACTOR BINDING SITE	N/A	N/A	N/A	JUND (var.2)	N/A	N/A	N/A	24194598	JASPAR	hg19	1	chr3	126451321	126451335
OREG0787814	Homo sapiens	N/A	TRANSCRIPTION FACTOR BINDING SITE	N/A	N/A	N/A	JUND (var.2)	N/A	N/A	N/A	24194598	JASPAR	hg38	1	chr3	126732478	126732492
OREG0787815	Homo sapiens	N/A	TRANSCRIPTION FACTOR BINDING SITE	N/A	N/A	N/A	JUND (var.2)	N/A	N/A	N/A	24194598	JASPAR	hg18	-1	chr3	150470855	150470869
OREG0787815	Homo sapiens	N/A	TRANSCRIPTION FACTOR BINDING SITE	N/A	N/A	N/A	JUND (var.2)	N/A	N/A	N/A	24194598	JASPAR	hg19	-1	chr3	148988165	148988179
OREG0787815	Homo sapiens	N/A	TRANSCRIPTION FACTOR BINDING SITE	N/A	N/A	N/A	JUND (var.2)	N/A	N/A	N/A	24194598	JASPAR	hg38	-1	chr3	149270378	149270392
OREG0787816	Homo sapiens	N/A	TRANSCRIPTION FACTOR BINDING SITE	N/A	N/A	N/A	JUND (var.2)	N/A	N/A	N/A	24194598	JASPAR	hg18	-1	chr10	70529425	70529439
OREG0787816	Homo sapiens	N/A	TRANSCRIPTION FACTOR BINDING SITE	N/A	N/A	N/A	JUND (var.2)	N/A	N/A	N/A	24194598	JASPAR	hg19	-1	chr10	70859419	70859433
OREG0787816	Homo sapiens	N/A	TRANSCRIPTION FACTOR BINDING SITE	N/A	N/A	N/A	JUND (var.2)	N/A	N/A	N/A	24194598	JASPAR	hg38	-1	chr10	69099663	69099677
OREG0787817	Homo sapiens	N/A	TRANSCRIPTION FACTOR BINDING SITE	N/A	N/A	N/A	JUND (var.2)	N/A	N/A	N/A	24194598	JASPAR	hg18	1	chr1	172183260	172183274
OREG0787817	Homo sapiens	N/A	TRANSCRIPTION FACTOR BINDING SITE	N/A	N/A	N/A	JUND (var.2)	N/A	N/A	N/A	24194598	JASPAR	hg19	1	chr1	173916637	173916651
OREG0787817	Homo sapiens	N/A	TRANSCRIPTION FACTOR BINDING SITE	N/A	N/A	N/A	JUND (var.2)	N/A	N/A	N/A	24194598	JASPAR	hg38	1	chr1	173947499	173947513
OREG0787818	Homo sapiens	N/A	TRANSCRIPTION FACTOR BINDING SITE	N/A	N/A	N/A	JUND (var.2)	N/A	N/A	N/A	24194598	JASPAR	hg18	-1	chr5	75859555	75859569
OREG0787818	Homo sapiens	N/A	TRANSCRIPTION FACTOR BINDING SITE	N/A	N/A	N/A	JUND (var.2)	N/A	N/A	N/A	24194598	JASPAR	hg19	-1	chr5	75823799	75823813
OREG0787818	Homo sapiens	N/A	TRANSCRIPTION FACTOR BINDING SITE	N/A	N/A	N/A	JUND (var.2)	N/A	N/A	N/A	24194598	JASPAR	hg38	-1	chr5	76527974	76527988
OREG0787819	Homo sapiens	N/A	TRANSCRIPTION FACTOR BINDING SITE	N/A	N/A	N/A	JUND (var.2)	N/A	N/A	N/A	24194598	JASPAR	hg18	-1	chr22	24237897	24237911
OREG0787819	Homo sapiens	N/A	TRANSCRIPTION FACTOR BINDING SITE	N/A	N/A	N/A	JUND (var.2)	N/A	N/A	N/A	24194598	JASPAR	hg19	-1	chr22	25907897	25907911
OREG0787819	Homo sapiens	N/A	TRANSCRIPTION FACTOR BINDING SITE	N/A	N/A	N/A	JUND (var.2)	N/A	N/A	N/A	24194598	JASPAR	hg38	-1	chr22	25511930	25511944
OREG0787820	Homo sapiens	N/A	TRANSCRIPTION FACTOR BINDING SITE	N/A	N/A	N/A	JUND (var.2)	N/A	N/A	N/A	24194598	JASPAR	hg18	-1	chr8	100952069	100952083
OREG0787820	Homo sapiens	N/A	TRANSCRIPTION FACTOR BINDING SITE	N/A	N/A	N/A	JUND (var.2)	N/A	N/A	N/A	24194598	JASPAR	hg19	-1	chr8	100882893	100882907
OREG0787820	Homo sapiens	N/A	TRANSCRIPTION FACTOR BINDING SITE	N/A	N/A	N/A	JUND (var.2)	N/A	N/A	N/A	24194598	JASPAR	hg38	-1	chr8	99870665	99870679
OREG0787821	Homo sapiens	N/A	TRANSCRIPTION FACTOR BINDING SITE	N/A	N/A	N/A	JUND (var.2)	N/A	N/A	N/A	24194598	JASPAR	hg18	-1	chr8	100952116	100952130
OREG0787821	Homo sapiens	N/A	TRANSCRIPTION FACTOR BINDING SITE	N/A	N/A	N/A	JUND (var.2)	N/A	N/A	N/A	24194598	JASPAR	hg19	-1	chr8	100882940	100882954
OREG0787821	Homo sapiens	N/A	TRANSCRIPTION FACTOR BINDING SITE	N/A	N/A	N/A	JUND (var.2)	N/A	N/A	N/A	24194598	JASPAR	hg38	-1	chr8	99870712	99870726
OREG0787822	Homo sapiens	N/A	TRANSCRIPTION FACTOR BINDING SITE	N/A	N/A	N/A	JUND (var.2)	N/A	N/A	N/A	24194598	JASPAR	hg18	1	chr4	174435270	174435284
OREG0787822	Homo sapiens	N/A	TRANSCRIPTION FACTOR BINDING SITE	N/A	N/A	N/A	JUND (var.2)	N/A	N/A	N/A	24194598	JASPAR	hg19	1	chr4	174198695	174198709
OREG0787822	Homo sapiens	N/A	TRANSCRIPTION FACTOR BINDING SITE	N/A	N/A	N/A	JUND (var.2)	N/A	N/A	N/A	24194598	JASPAR	hg38	1	chr4	173277544	173277558
OREG0787823	Homo sapiens	N/A	TRANSCRIPTION FACTOR BINDING SITE	N/A	N/A	N/A	JUND (var.2)	N/A	N/A	N/A	24194598	JASPAR	hg18	1	chr12	122156210	122156224
OREG0787823	Homo sapiens	N/A	TRANSCRIPTION FACTOR BINDING SITE	N/A	N/A	N/A	JUND (var.2)	N/A	N/A	N/A	24194598	JASPAR	hg19	1	chr12	123590257	123590271
OREG0787823	Homo sapiens	N/A	TRANSCRIPTION FACTOR BINDING SITE	N/A	N/A	N/A	JUND (var.2)	N/A	N/A	N/A	24194598	JASPAR	hg38	1	chr12	123105710	123105724
OREG0787824	Homo sapiens	N/A	TRANSCRIPTION FACTOR BINDING SITE	N/A	N/A	N/A	JUND (var.2)	N/A	N/A	N/A	24194598	JASPAR	hg18	-1	chr13	40037593	40037607
OREG0787824	Homo sapiens	N/A	TRANSCRIPTION FACTOR BINDING SITE	N/A	N/A	N/A	JUND (var.2)	N/A	N/A	N/A	24194598	JASPAR	hg19	-1	chr13	41139593	41139607
OREG0787824	Homo sapiens	N/A	TRANSCRIPTION FACTOR BINDING SITE	N/A	N/A	N/A	JUND (var.2)	N/A	N/A	N/A	24194598	JASPAR	hg38	-1	chr13	40565456	40565470
OREG0787825	Homo sapiens	N/A	TRANSCRIPTION FACTOR BINDING SITE	N/A	N/A	N/A	JUND (var.2)	N/A	N/A	N/A	24194598	JASPAR	hg18	-1	chr16	19939115	19939129
OREG0787825	Homo sapiens	N/A	TRANSCRIPTION FACTOR BINDING SITE	N/A	N/A	N/A	JUND (var.2)	N/A	N/A	N/A	24194598	JASPAR	hg19	-1	chr16	20031614	20031628
OREG0787825	Homo sapiens	N/A	TRANSCRIPTION FACTOR BINDING SITE	N/A	N/A	N/A	JUND (var.2)	N/A	N/A	N/A	24194598	JASPAR	hg38	-1	chr16	20020292	20020306
OREG0787826	Homo sapiens	N/A	TRANSCRIPTION FACTOR BINDING SITE	N/A	N/A	N/A	JUND (var.2)	N/A	N/A	N/A	24194598	JASPAR	hg18	-1	chr19	11620305	11620319
OREG0787826	Homo sapiens	N/A	TRANSCRIPTION FACTOR BINDING SITE	N/A	N/A	N/A	JUND (var.2)	N/A	N/A	N/A	24194598	JASPAR	hg19	-1	chr19	11759305	11759319
OREG0787826	Homo sapiens	N/A	TRANSCRIPTION FACTOR BINDING SITE	N/A	N/A	N/A	JUND (var.2)	N/A	N/A	N/A	24194598	JASPAR	hg38	-1	chr19	11648490	11648504
OREG0787827	Homo sapiens	N/A	TRANSCRIPTION FACTOR BINDING SITE	N/A	N/A	N/A	JUND (var.2)	N/A	N/A	N/A	24194598	JASPAR	hg18	-1	chr15	81233400	81233414
OREG0787827	Homo sapiens	N/A	TRANSCRIPTION FACTOR BINDING SITE	N/A	N/A	N/A	JUND (var.2)	N/A	N/A	N/A	24194598	JASPAR	hg19	-1	chr15	83436346	83436360
OREG0787827	Homo sapiens	N/A	TRANSCRIPTION FACTOR BINDING SITE	N/A	N/A	N/A	JUND (var.2)	N/A	N/A	N/A	24194598	JASPAR	hg38	-1	chr15	82767594	82767608
OREG0787828	Homo sapiens	N/A	TRANSCRIPTION FACTOR BINDING SITE	N/A	N/A	N/A	JUND (var.2)	N/A	N/A	N/A	24194598	JASPAR	hg18	-1	chr2	66576847	66576861
OREG0787828	Homo sapiens	N/A	TRANSCRIPTION FACTOR BINDING SITE	N/A	N/A	N/A	JUND (var.2)	N/A	N/A	N/A	24194598	JASPAR	hg19	-1	chr2	66723343	66723357
OREG0787828	Homo sapiens	N/A	TRANSCRIPTION FACTOR BINDING SITE	N/A	N/A	N/A	JUND (var.2)	N/A	N/A	N/A	24194598	JASPAR	hg38	-1	chr2	66496211	66496225
OREG0787829	Homo sapiens	N/A	TRANSCRIPTION FACTOR BINDING SITE	N/A	N/A	N/A	JUND (var.2)	N/A	N/A	N/A	24194598	JASPAR	hg18	-1	chr1	196955979	196955993
OREG0787829	Homo sapiens	N/A	TRANSCRIPTION FACTOR BINDING SITE	N/A	N/A	N/A	JUND (var.2)	N/A	N/A	N/A	24194598	JASPAR	hg19	-1	chr1	198689356	198689370
OREG0787829	Homo sapiens	N/A	TRANSCRIPTION FACTOR BINDING SITE	N/A	N/A	N/A	JUND (var.2)	N/A	N/A	N/A	24194598	JASPAR	hg38	-1	chr1	198720227	198720241
OREG0787830	Homo sapiens	N/A	TRANSCRIPTION FACTOR BINDING SITE	N/A	N/A	N/A	JUND (var.2)	N/A	N/A	N/A	24194598	JASPAR	hg18	-1	chr8	23464992	23465006
OREG0787830	Homo sapiens	N/A	TRANSCRIPTION FACTOR BINDING SITE	N/A	N/A	N/A	JUND (var.2)	N/A	N/A	N/A	24194598	JASPAR	hg19	-1	chr8	23409047	23409061
OREG0787830	Homo sapiens	N/A	TRANSCRIPTION FACTOR BINDING SITE	N/A	N/A	N/A	JUND (var.2)	N/A	N/A	N/A	24194598	JASPAR	hg38	-1	chr8	23551534	23551548
OREG0787831	Homo sapiens	N/A	TRANSCRIPTION FACTOR BINDING SITE	N/A	N/A	N/A	JUND (var.2)	N/A	N/A	N/A	24194598	JASPAR	hg18	-1	chr5	164030666	164030680
OREG0787831	Homo sapiens	N/A	TRANSCRIPTION FACTOR BINDING SITE	N/A	N/A	N/A	JUND (var.2)	N/A	N/A	N/A	24194598	JASPAR	hg19	-1	chr5	164098088	164098102
OREG0787831	Homo sapiens	N/A	TRANSCRIPTION FACTOR BINDING SITE	N/A	N/A	N/A	JUND (var.2)	N/A	N/A	N/A	24194598	JASPAR	hg38	-1	chr5	164671082	164671096
OREG0787832	Homo sapiens	N/A	TRANSCRIPTION FACTOR BINDING SITE	N/A	N/A	N/A	JUND (var.2)	N/A	N/A	N/A	24194598	JASPAR	hg18	-1	chr2	26658959	26658973
OREG0787832	Homo sapiens	N/A	TRANSCRIPTION FACTOR BINDING SITE	N/A	N/A	N/A	JUND (var.2)	N/A	N/A	N/A	24194598	JASPAR	hg19	-1	chr2	26805455	26805469
OREG0787832	Homo sapiens	N/A	TRANSCRIPTION FACTOR BINDING SITE	N/A	N/A	N/A	JUND (var.2)	N/A	N/A	N/A	24194598	JASPAR	hg38	-1	chr2	26582587	26582601
OREG0787833	Homo sapiens	N/A	TRANSCRIPTION FACTOR BINDING SITE	N/A	N/A	N/A	JUND (var.2)	N/A	N/A	N/A	24194598	JASPAR	hg18	1	chr6	12924512	12924526
OREG0787833	Homo sapiens	N/A	TRANSCRIPTION FACTOR BINDING SITE	N/A	N/A	N/A	JUND (var.2)	N/A	N/A	N/A	24194598	JASPAR	hg19	1	chr6	12816526	12816540
OREG0787833	Homo sapiens	N/A	TRANSCRIPTION FACTOR BINDING SITE	N/A	N/A	N/A	JUND (var.2)	N/A	N/A	N/A	24194598	JASPAR	hg38	1	chr6	12816294	12816308
OREG0787834	Homo sapiens	N/A	TRANSCRIPTION FACTOR BINDING SITE	N/A	N/A	N/A	JUND (var.2)	N/A	N/A	N/A	24194598	JASPAR	hg18	1	chr12	52909887	52909901
OREG0787834	Homo sapiens	N/A	TRANSCRIPTION FACTOR BINDING SITE	N/A	N/A	N/A	JUND (var.2)	N/A	N/A	N/A	24194598	JASPAR	hg19	1	chr12	54623620	54623634
OREG0787834	Homo sapiens	N/A	TRANSCRIPTION FACTOR BINDING SITE	N/A	N/A	N/A	JUND (var.2)	N/A	N/A	N/A	24194598	JASPAR	hg38	1	chr12	54229836	54229850
OREG0787835	Homo sapiens	N/A	TRANSCRIPTION FACTOR BINDING SITE	N/A	N/A	N/A	JUND (var.2)	N/A	N/A	N/A	24194598	JASPAR	hg18	-1	chr16	27388935	27388949
OREG0787835	Homo sapiens	N/A	TRANSCRIPTION FACTOR BINDING SITE	N/A	N/A	N/A	JUND (var.2)	N/A	N/A	N/A	24194598	JASPAR	hg19	-1	chr16	27481434	27481448
OREG0787835	Homo sapiens	N/A	TRANSCRIPTION FACTOR BINDING SITE	N/A	N/A	N/A	JUND (var.2)	N/A	N/A	N/A	24194598	JASPAR	hg38	-1	chr16	27470113	27470127
OREG0787836	Homo sapiens	N/A	TRANSCRIPTION FACTOR BINDING SITE	N/A	N/A	N/A	JUND (var.2)	N/A	N/A	N/A	24194598	JASPAR	hg18	-1	chr9	102658551	102658565
OREG0787836	Homo sapiens	N/A	TRANSCRIPTION FACTOR BINDING SITE	N/A	N/A	N/A	JUND (var.2)	N/A	N/A	N/A	24194598	JASPAR	hg19	-1	chr9	103618730	103618744
OREG0787836	Homo sapiens	N/A	TRANSCRIPTION FACTOR BINDING SITE	N/A	N/A	N/A	JUND (var.2)	N/A	N/A	N/A	24194598	JASPAR	hg38	-1	chr9	100856448	100856462
OREG0787837	Homo sapiens	N/A	TRANSCRIPTION FACTOR BINDING SITE	N/A	N/A	N/A	JUND (var.2)	N/A	N/A	N/A	24194598	JASPAR	hg18	1	chr2	124537823	124537837
OREG0787837	Homo sapiens	N/A	TRANSCRIPTION FACTOR BINDING SITE	N/A	N/A	N/A	JUND (var.2)	N/A	N/A	N/A	24194598	JASPAR	hg19	1	chr2	124821353	124821367
OREG0787837	Homo sapiens	N/A	TRANSCRIPTION FACTOR BINDING SITE	N/A	N/A	N/A	JUND (var.2)	N/A	N/A	N/A	24194598	JASPAR	hg38	1	chr2	124063776	124063790
OREG0787838	Homo sapiens	N/A	TRANSCRIPTION FACTOR BINDING SITE	N/A	N/A	N/A	JUND (var.2)	N/A	N/A	N/A	24194598	JASPAR	hg18	-1	chr3	24963789	24963803
OREG0787838	Homo sapiens	N/A	TRANSCRIPTION FACTOR BINDING SITE	N/A	N/A	N/A	JUND (var.2)	N/A	N/A	N/A	24194598	JASPAR	hg19	-1	chr3	24988785	24988799
OREG0787838	Homo sapiens	N/A	TRANSCRIPTION FACTOR BINDING SITE	N/A	N/A	N/A	JUND (var.2)	N/A	N/A	N/A	24194598	JASPAR	hg38	-1	chr3	24947294	24947308
OREG0787839	Homo sapiens	N/A	TRANSCRIPTION FACTOR BINDING SITE	N/A	N/A	N/A	JUND (var.2)	N/A	N/A	N/A	24194598	JASPAR	hg18	-1	chr1	111567034	111567048
OREG0787839	Homo sapiens	N/A	TRANSCRIPTION FACTOR BINDING SITE	N/A	N/A	N/A	JUND (var.2)	N/A	N/A	N/A	24194598	JASPAR	hg19	-1	chr1	111765511	111765525
OREG0787839	Homo sapiens	N/A	TRANSCRIPTION FACTOR BINDING SITE	N/A	N/A	N/A	JUND (var.2)	N/A	N/A	N/A	24194598	JASPAR	hg38	-1	chr1	111222889	111222903
OREG0787840	Homo sapiens	N/A	TRANSCRIPTION FACTOR BINDING SITE	N/A	N/A	N/A	JUND (var.2)	N/A	N/A	N/A	24194598	JASPAR	hg18	1	chr5	110900923	110900937
OREG0787840	Homo sapiens	N/A	TRANSCRIPTION FACTOR BINDING SITE	N/A	N/A	N/A	JUND (var.2)	N/A	N/A	N/A	24194598	JASPAR	hg19	1	chr5	110873024	110873038
OREG0787840	Homo sapiens	N/A	TRANSCRIPTION FACTOR BINDING SITE	N/A	N/A	N/A	JUND (var.2)	N/A	N/A	N/A	24194598	JASPAR	hg38	1	chr5	111537326	111537340
OREG0787841	Homo sapiens	N/A	TRANSCRIPTION FACTOR BINDING SITE	N/A	N/A	N/A	JUND (var.2)	N/A	N/A	N/A	24194598	JASPAR	hg18	1	chr1	8749862	8749876
OREG0787841	Homo sapiens	N/A	TRANSCRIPTION FACTOR BINDING SITE	N/A	N/A	N/A	JUND (var.2)	N/A	N/A	N/A	24194598	JASPAR	hg19	1	chr1	8827275	8827289
OREG0787841	Homo sapiens	N/A	TRANSCRIPTION FACTOR BINDING SITE	N/A	N/A	N/A	JUND (var.2)	N/A	N/A	N/A	24194598	JASPAR	hg38	1	chr1	8767216	8767230
OREG0787842	Homo sapiens	N/A	TRANSCRIPTION FACTOR BINDING SITE	N/A	N/A	N/A	JUND (var.2)	N/A	N/A	N/A	24194598	JASPAR	hg18	1	chr3	153780965	153780979
OREG0787842	Homo sapiens	N/A	TRANSCRIPTION FACTOR BINDING SITE	N/A	N/A	N/A	JUND (var.2)	N/A	N/A	N/A	24194598	JASPAR	hg19	1	chr3	152298275	152298289
OREG0787842	Homo sapiens	N/A	TRANSCRIPTION FACTOR BINDING SITE	N/A	N/A	N/A	JUND (var.2)	N/A	N/A	N/A	24194598	JASPAR	hg38	1	chr3	152580486	152580500
OREG0787843	Homo sapiens	N/A	TRANSCRIPTION FACTOR BINDING SITE	N/A	N/A	N/A	JUND (var.2)	N/A	N/A	N/A	24194598	JASPAR	hg18	1	chr3	153781007	153781021
OREG0787843	Homo sapiens	N/A	TRANSCRIPTION FACTOR BINDING SITE	N/A	N/A	N/A	JUND (var.2)	N/A	N/A	N/A	24194598	JASPAR	hg19	1	chr3	152298317	152298331
OREG0787843	Homo sapiens	N/A	TRANSCRIPTION FACTOR BINDING SITE	N/A	N/A	N/A	JUND (var.2)	N/A	N/A	N/A	24194598	JASPAR	hg38	1	chr3	152580528	152580542
OREG0787844	Homo sapiens	N/A	TRANSCRIPTION FACTOR BINDING SITE	N/A	N/A	N/A	JUND (var.2)	N/A	N/A	N/A	24194598	JASPAR	hg18	1	chr19	39314015	39314029
OREG0787844	Homo sapiens	N/A	TRANSCRIPTION FACTOR BINDING SITE	N/A	N/A	N/A	JUND (var.2)	N/A	N/A	N/A	24194598	JASPAR	hg19	1	chr19	34622175	34622189
OREG0787844	Homo sapiens	N/A	TRANSCRIPTION FACTOR BINDING SITE	N/A	N/A	N/A	JUND (var.2)	N/A	N/A	N/A	24194598	JASPAR	hg38	1	chr19	34131270	34131284
OREG0787845	Homo sapiens	N/A	TRANSCRIPTION FACTOR BINDING SITE	N/A	N/A	N/A	JUND (var.2)	N/A	N/A	N/A	24194598	JASPAR	hg18	-1	chr3	90021669	90021683
OREG0787845	Homo sapiens	N/A	TRANSCRIPTION FACTOR BINDING SITE	N/A	N/A	N/A	JUND (var.2)	N/A	N/A	N/A	24194598	JASPAR	hg19	-1	chr3	89938979	89938993
OREG0787845	Homo sapiens	N/A	TRANSCRIPTION FACTOR BINDING SITE	N/A	N/A	N/A	JUND (var.2)	N/A	N/A	N/A	24194598	JASPAR	hg38	-1	chr3	89889829	89889843
OREG0787846	Homo sapiens	N/A	TRANSCRIPTION FACTOR BINDING SITE	N/A	N/A	N/A	JUND (var.2)	N/A	N/A	N/A	24194598	JASPAR	hg18	1	chr7	80518089	80518103
OREG0787846	Homo sapiens	N/A	TRANSCRIPTION FACTOR BINDING SITE	N/A	N/A	N/A	JUND (var.2)	N/A	N/A	N/A	24194598	JASPAR	hg19	1	chr7	80680153	80680167
OREG0787846	Homo sapiens	N/A	TRANSCRIPTION FACTOR BINDING SITE	N/A	N/A	N/A	JUND (var.2)	N/A	N/A	N/A	24194598	JASPAR	hg38	1	chr7	81050837	81050851
OREG0787847	Homo sapiens	N/A	TRANSCRIPTION FACTOR BINDING SITE	N/A	N/A	N/A	JUND (var.2)	N/A	N/A	N/A	24194598	JASPAR	hg18	1	chr1	39016162	39016176
OREG0787847	Homo sapiens	N/A	TRANSCRIPTION FACTOR BINDING SITE	N/A	N/A	N/A	JUND (var.2)	N/A	N/A	N/A	24194598	JASPAR	hg19	1	chr1	39243575	39243589
OREG0787847	Homo sapiens	N/A	TRANSCRIPTION FACTOR BINDING SITE	N/A	N/A	N/A	JUND (var.2)	N/A	N/A	N/A	24194598	JASPAR	hg38	1	chr1	38777903	38777917
OREG0787848	Homo sapiens	N/A	TRANSCRIPTION FACTOR BINDING SITE	N/A	N/A	N/A	JUND (var.2)	N/A	N/A	N/A	24194598	JASPAR	hg18	-1	chr10	25876608	25876622
OREG0787848	Homo sapiens	N/A	TRANSCRIPTION FACTOR BINDING SITE	N/A	N/A	N/A	JUND (var.2)	N/A	N/A	N/A	24194598	JASPAR	hg19	-1	chr10	25836602	25836616
OREG0787848	Homo sapiens	N/A	TRANSCRIPTION FACTOR BINDING SITE	N/A	N/A	N/A	JUND (var.2)	N/A	N/A	N/A	24194598	JASPAR	hg38	-1	chr10	25547673	25547687
OREG0787849	Homo sapiens	N/A	TRANSCRIPTION FACTOR BINDING SITE	N/A	N/A	N/A	JUND (var.2)	N/A	N/A	N/A	24194598	JASPAR	hg18	-1	chr9	32366541	32366555
OREG0787849	Homo sapiens	N/A	TRANSCRIPTION FACTOR BINDING SITE	N/A	N/A	N/A	JUND (var.2)	N/A	N/A	N/A	24194598	JASPAR	hg19	-1	chr9	32376541	32376555
OREG0787849	Homo sapiens	N/A	TRANSCRIPTION FACTOR BINDING SITE	N/A	N/A	N/A	JUND (var.2)	N/A	N/A	N/A	24194598	JASPAR	hg38	-1	chr9	32376543	32376557
OREG0787850	Homo sapiens	N/A	TRANSCRIPTION FACTOR BINDING SITE	N/A	N/A	N/A	JUND (var.2)	N/A	N/A	N/A	24194598	JASPAR	hg18	-1	chr1	234055335	234055349
OREG0787850	Homo sapiens	N/A	TRANSCRIPTION FACTOR BINDING SITE	N/A	N/A	N/A	JUND (var.2)	N/A	N/A	N/A	24194598	JASPAR	hg19	-1	chr1	235988712	235988726
OREG0787850	Homo sapiens	N/A	TRANSCRIPTION FACTOR BINDING SITE	N/A	N/A	N/A	JUND (var.2)	N/A	N/A	N/A	24194598	JASPAR	hg38	-1	chr1	235825412	235825426
OREG0787851	Homo sapiens	N/A	TRANSCRIPTION FACTOR BINDING SITE	N/A	N/A	N/A	JUND (var.2)	N/A	N/A	N/A	24194598	JASPAR	hg18	-1	chr1	3567278	3567292
OREG0787851	Homo sapiens	N/A	TRANSCRIPTION FACTOR BINDING SITE	N/A	N/A	N/A	JUND (var.2)	N/A	N/A	N/A	24194598	JASPAR	hg19	-1	chr1	3577418	3577432
OREG0787851	Homo sapiens	N/A	TRANSCRIPTION FACTOR BINDING SITE	N/A	N/A	N/A	JUND (var.2)	N/A	N/A	N/A	24194598	JASPAR	hg38	-1	chr1	3660854	3660868
OREG0787852	Homo sapiens	N/A	TRANSCRIPTION FACTOR BINDING SITE	N/A	N/A	N/A	JUND (var.2)	N/A	N/A	N/A	24194598	JASPAR	hg18	-1	chr7	100787585	100787599
OREG0787852	Homo sapiens	N/A	TRANSCRIPTION FACTOR BINDING SITE	N/A	N/A	N/A	JUND (var.2)	N/A	N/A	N/A	24194598	JASPAR	hg19	-1	chr7	101000865	101000879
OREG0787852	Homo sapiens	N/A	TRANSCRIPTION FACTOR BINDING SITE	N/A	N/A	N/A	JUND (var.2)	N/A	N/A	N/A	24194598	JASPAR	hg38	-1	chr7	101357584	101357598
OREG0787853	Homo sapiens	N/A	TRANSCRIPTION FACTOR BINDING SITE	N/A	N/A	N/A	JUND (var.2)	N/A	N/A	N/A	24194598	JASPAR	hg18	-1	chr8	106544101	106544115
OREG0787853	Homo sapiens	N/A	TRANSCRIPTION FACTOR BINDING SITE	N/A	N/A	N/A	JUND (var.2)	N/A	N/A	N/A	24194598	JASPAR	hg19	-1	chr8	106474925	106474939
OREG0787853	Homo sapiens	N/A	TRANSCRIPTION FACTOR BINDING SITE	N/A	N/A	N/A	JUND (var.2)	N/A	N/A	N/A	24194598	JASPAR	hg38	-1	chr8	105462697	105462711
OREG0787854	Homo sapiens	N/A	TRANSCRIPTION FACTOR BINDING SITE	N/A	N/A	N/A	JUND (var.2)	N/A	N/A	N/A	24194598	JASPAR	hg18	-1	chr8	142759073	142759087
OREG0787854	Homo sapiens	N/A	TRANSCRIPTION FACTOR BINDING SITE	N/A	N/A	N/A	JUND (var.2)	N/A	N/A	N/A	24194598	JASPAR	hg19	-1	chr8	142689891	142689905
OREG0787854	Homo sapiens	N/A	TRANSCRIPTION FACTOR BINDING SITE	N/A	N/A	N/A	JUND (var.2)	N/A	N/A	N/A	24194598	JASPAR	hg38	-1	chr8	141679791	141679805
OREG0787855	Homo sapiens	N/A	TRANSCRIPTION FACTOR BINDING SITE	N/A	N/A	N/A	JUND (var.2)	N/A	N/A	N/A	24194598	JASPAR	hg18	1	chr4	157434756	157434770
OREG0787855	Homo sapiens	N/A	TRANSCRIPTION FACTOR BINDING SITE	N/A	N/A	N/A	JUND (var.2)	N/A	N/A	N/A	24194598	JASPAR	hg19	1	chr4	157215306	157215320
OREG0787855	Homo sapiens	N/A	TRANSCRIPTION FACTOR BINDING SITE	N/A	N/A	N/A	JUND (var.2)	N/A	N/A	N/A	24194598	JASPAR	hg38	1	chr4	156294154	156294168
OREG0787856	Homo sapiens	N/A	TRANSCRIPTION FACTOR BINDING SITE	N/A	N/A	N/A	JUND (var.2)	N/A	N/A	N/A	24194598	JASPAR	hg18	-1	chr16	82952041	82952055
OREG0787856	Homo sapiens	N/A	TRANSCRIPTION FACTOR BINDING SITE	N/A	N/A	N/A	JUND (var.2)	N/A	N/A	N/A	24194598	JASPAR	hg19	-1	chr16	84394540	84394554
OREG0787856	Homo sapiens	N/A	TRANSCRIPTION FACTOR BINDING SITE	N/A	N/A	N/A	JUND (var.2)	N/A	N/A	N/A	24194598	JASPAR	hg38	-1	chr16	84360934	84360948
OREG0787857	Homo sapiens	N/A	TRANSCRIPTION FACTOR BINDING SITE	N/A	N/A	N/A	JUND (var.2)	N/A	N/A	N/A	24194598	JASPAR	hg18	-1	chr11	130249015	130249029
OREG0787857	Homo sapiens	N/A	TRANSCRIPTION FACTOR BINDING SITE	N/A	N/A	N/A	JUND (var.2)	N/A	N/A	N/A	24194598	JASPAR	hg19	-1	chr11	130743805	130743819
OREG0787857	Homo sapiens	N/A	TRANSCRIPTION FACTOR BINDING SITE	N/A	N/A	N/A	JUND (var.2)	N/A	N/A	N/A	24194598	JASPAR	hg38	-1	chr11	130873910	130873924
OREG0787858	Homo sapiens	N/A	TRANSCRIPTION FACTOR BINDING SITE	N/A	N/A	N/A	JUND (var.2)	N/A	N/A	N/A	24194598	JASPAR	hg18	-1	chr5	97181800	97181814
OREG0787858	Homo sapiens	N/A	TRANSCRIPTION FACTOR BINDING SITE	N/A	N/A	N/A	JUND (var.2)	N/A	N/A	N/A	24194598	JASPAR	hg19	-1	chr5	97156044	97156058
OREG0787858	Homo sapiens	N/A	TRANSCRIPTION FACTOR BINDING SITE	N/A	N/A	N/A	JUND (var.2)	N/A	N/A	N/A	24194598	JASPAR	hg38	-1	chr5	97820340	97820354
OREG0787859	Homo sapiens	N/A	TRANSCRIPTION FACTOR BINDING SITE	N/A	N/A	N/A	JUND (var.2)	N/A	N/A	N/A	24194598	JASPAR	hg18	-1	chr3	198083804	198083818
OREG0787859	Homo sapiens	N/A	TRANSCRIPTION FACTOR BINDING SITE	N/A	N/A	N/A	JUND (var.2)	N/A	N/A	N/A	24194598	JASPAR	hg19	-1	chr3	196599407	196599421
OREG0787859	Homo sapiens	N/A	TRANSCRIPTION FACTOR BINDING SITE	N/A	N/A	N/A	JUND (var.2)	N/A	N/A	N/A	24194598	JASPAR	hg38	-1	chr3	196872536	196872550
OREG0787860	Homo sapiens	N/A	TRANSCRIPTION FACTOR BINDING SITE	N/A	N/A	N/A	JUND (var.2)	N/A	N/A	N/A	24194598	JASPAR	hg18	-1	chr6	122785042	122785056
OREG0787860	Homo sapiens	N/A	TRANSCRIPTION FACTOR BINDING SITE	N/A	N/A	N/A	JUND (var.2)	N/A	N/A	N/A	24194598	JASPAR	hg19	-1	chr6	122743343	122743357
OREG0787860	Homo sapiens	N/A	TRANSCRIPTION FACTOR BINDING SITE	N/A	N/A	N/A	JUND (var.2)	N/A	N/A	N/A	24194598	JASPAR	hg38	-1	chr6	122422198	122422212
OREG0787861	Homo sapiens	N/A	TRANSCRIPTION FACTOR BINDING SITE	N/A	N/A	N/A	JUND (var.2)	N/A	N/A	N/A	24194598	JASPAR	hg18	1	chr10	119110542	119110556
OREG0787861	Homo sapiens	N/A	TRANSCRIPTION FACTOR BINDING SITE	N/A	N/A	N/A	JUND (var.2)	N/A	N/A	N/A	24194598	JASPAR	hg19	1	chr10	119120552	119120566
OREG0787861	Homo sapiens	N/A	TRANSCRIPTION FACTOR BINDING SITE	N/A	N/A	N/A	JUND (var.2)	N/A	N/A	N/A	24194598	JASPAR	hg38	1	chr10	117361041	117361055
OREG0787862	Homo sapiens	N/A	TRANSCRIPTION FACTOR BINDING SITE	N/A	N/A	N/A	JUND (var.2)	N/A	N/A	N/A	24194598	JASPAR	hg18	1	chr18	65110173	65110187
OREG0787862	Homo sapiens	N/A	TRANSCRIPTION FACTOR BINDING SITE	N/A	N/A	N/A	JUND (var.2)	N/A	N/A	N/A	24194598	JASPAR	hg19	1	chr18	66959193	66959207
OREG0787862	Homo sapiens	N/A	TRANSCRIPTION FACTOR BINDING SITE	N/A	N/A	N/A	JUND (var.2)	N/A	N/A	N/A	24194598	JASPAR	hg38	1	chr18	69291957	69291971
OREG0787863	Homo sapiens	N/A	TRANSCRIPTION FACTOR BINDING SITE	N/A	N/A	N/A	JUND (var.2)	N/A	N/A	N/A	24194598	JASPAR	hg18	1	chr9	113268919	113268933
OREG0787863	Homo sapiens	N/A	TRANSCRIPTION FACTOR BINDING SITE	N/A	N/A	N/A	JUND (var.2)	N/A	N/A	N/A	24194598	JASPAR	hg19	1	chr9	114229098	114229112
OREG0787863	Homo sapiens	N/A	TRANSCRIPTION FACTOR BINDING SITE	N/A	N/A	N/A	JUND (var.2)	N/A	N/A	N/A	24194598	JASPAR	hg38	1	chr9	111466818	111466832
OREG0787864	Homo sapiens	N/A	TRANSCRIPTION FACTOR BINDING SITE	N/A	N/A	N/A	JUND (var.2)	N/A	N/A	N/A	24194598	JASPAR	hg18	1	chr12	53803430	53803444
OREG0787864	Homo sapiens	N/A	TRANSCRIPTION FACTOR BINDING SITE	N/A	N/A	N/A	JUND (var.2)	N/A	N/A	N/A	24194598	JASPAR	hg19	1	chr12	55517163	55517177
OREG0787864	Homo sapiens	N/A	TRANSCRIPTION FACTOR BINDING SITE	N/A	N/A	N/A	JUND (var.2)	N/A	N/A	N/A	24194598	JASPAR	hg38	1	chr12	55123379	55123393
OREG0787865	Homo sapiens	N/A	TRANSCRIPTION FACTOR BINDING SITE	N/A	N/A	N/A	JUND (var.2)	N/A	N/A	N/A	24194598	JASPAR	hg18	-1	chr20	33666130	33666144
OREG0787865	Homo sapiens	N/A	TRANSCRIPTION FACTOR BINDING SITE	N/A	N/A	N/A	JUND (var.2)	N/A	N/A	N/A	24194598	JASPAR	hg19	-1	chr20	34202716	34202730
OREG0787865	Homo sapiens	N/A	TRANSCRIPTION FACTOR BINDING SITE	N/A	N/A	N/A	JUND (var.2)	N/A	N/A	N/A	24194598	JASPAR	hg38	-1	chr20	35614794	35614808
OREG0787866	Homo sapiens	N/A	TRANSCRIPTION FACTOR BINDING SITE	N/A	N/A	N/A	JUND (var.2)	N/A	N/A	N/A	24194598	JASPAR	hg18	1	chr17	47085081	47085095
OREG0787866	Homo sapiens	N/A	TRANSCRIPTION FACTOR BINDING SITE	N/A	N/A	N/A	JUND (var.2)	N/A	N/A	N/A	24194598	JASPAR	hg19	1	chr17	49730082	49730096
OREG0787866	Homo sapiens	N/A	TRANSCRIPTION FACTOR BINDING SITE	N/A	N/A	N/A	JUND (var.2)	N/A	N/A	N/A	24194598	JASPAR	hg38	1	chr17	51652721	51652735
OREG0787867	Homo sapiens	N/A	TRANSCRIPTION FACTOR BINDING SITE	N/A	N/A	N/A	JUND (var.2)	N/A	N/A	N/A	24194598	JASPAR	hg18	-1	chr5	631103	631117
OREG0787867	Homo sapiens	N/A	TRANSCRIPTION FACTOR BINDING SITE	N/A	N/A	N/A	JUND (var.2)	N/A	N/A	N/A	24194598	JASPAR	hg19	-1	chr5	578103	578117
OREG0787867	Homo sapiens	N/A	TRANSCRIPTION FACTOR BINDING SITE	N/A	N/A	N/A	JUND (var.2)	N/A	N/A	N/A	24194598	JASPAR	hg38	-1	chr5	577988	578002
OREG0787868	Homo sapiens	N/A	TRANSCRIPTION FACTOR BINDING SITE	N/A	N/A	N/A	JUND (var.2)	N/A	N/A	N/A	24194598	JASPAR	hg18	1	chr2	45040729	45040743
OREG0787868	Homo sapiens	N/A	TRANSCRIPTION FACTOR BINDING SITE	N/A	N/A	N/A	JUND (var.2)	N/A	N/A	N/A	24194598	JASPAR	hg19	1	chr2	45187225	45187239
OREG0787868	Homo sapiens	N/A	TRANSCRIPTION FACTOR BINDING SITE	N/A	N/A	N/A	JUND (var.2)	N/A	N/A	N/A	24194598	JASPAR	hg38	1	chr2	44960086	44960100
OREG0787869	Homo sapiens	N/A	TRANSCRIPTION FACTOR BINDING SITE	N/A	N/A	N/A	JUND (var.2)	N/A	N/A	N/A	24194598	JASPAR	hg18	-1	chr1	80256811	80256825
OREG0787869	Homo sapiens	N/A	TRANSCRIPTION FACTOR BINDING SITE	N/A	N/A	N/A	JUND (var.2)	N/A	N/A	N/A	24194598	JASPAR	hg19	-1	chr1	80484223	80484237
OREG0787869	Homo sapiens	N/A	TRANSCRIPTION FACTOR BINDING SITE	N/A	N/A	N/A	JUND (var.2)	N/A	N/A	N/A	24194598	JASPAR	hg38	-1	chr1	80018538	80018552
OREG0787870	Homo sapiens	N/A	TRANSCRIPTION FACTOR BINDING SITE	N/A	N/A	N/A	JUND (var.2)	N/A	N/A	N/A	24194598	JASPAR	hg18	1	chr4	117688436	117688450
OREG0787870	Homo sapiens	N/A	TRANSCRIPTION FACTOR BINDING SITE	N/A	N/A	N/A	JUND (var.2)	N/A	N/A	N/A	24194598	JASPAR	hg19	1	chr4	117468988	117469002
OREG0787870	Homo sapiens	N/A	TRANSCRIPTION FACTOR BINDING SITE	N/A	N/A	N/A	JUND (var.2)	N/A	N/A	N/A	24194598	JASPAR	hg38	1	chr4	116547832	116547846
OREG0787871	Homo sapiens	N/A	TRANSCRIPTION FACTOR BINDING SITE	N/A	N/A	N/A	JUND (var.2)	N/A	N/A	N/A	24194598	JASPAR	hg18	-1	chr11	108361870	108361884
OREG0787871	Homo sapiens	N/A	TRANSCRIPTION FACTOR BINDING SITE	N/A	N/A	N/A	JUND (var.2)	N/A	N/A	N/A	24194598	JASPAR	hg19	-1	chr11	108856660	108856674
OREG0787871	Homo sapiens	N/A	TRANSCRIPTION FACTOR BINDING SITE	N/A	N/A	N/A	JUND (var.2)	N/A	N/A	N/A	24194598	JASPAR	hg38	-1	chr11	108985933	108985947
OREG0787872	Homo sapiens	N/A	TRANSCRIPTION FACTOR BINDING SITE	N/A	N/A	N/A	JUND (var.2)	N/A	N/A	N/A	24194598	JASPAR	hg18	1	chr1	198167588	198167602
OREG0787872	Homo sapiens	N/A	TRANSCRIPTION FACTOR BINDING SITE	N/A	N/A	N/A	JUND (var.2)	N/A	N/A	N/A	24194598	JASPAR	hg19	1	chr1	199900965	199900979
OREG0787872	Homo sapiens	N/A	TRANSCRIPTION FACTOR BINDING SITE	N/A	N/A	N/A	JUND (var.2)	N/A	N/A	N/A	24194598	JASPAR	hg38	1	chr1	199931837	199931851
OREG0787873	Homo sapiens	N/A	TRANSCRIPTION FACTOR BINDING SITE	N/A	N/A	N/A	JUND (var.2)	N/A	N/A	N/A	24194598	JASPAR	hg18	1	chr9	122774065	122774079
OREG0787873	Homo sapiens	N/A	TRANSCRIPTION FACTOR BINDING SITE	N/A	N/A	N/A	JUND (var.2)	N/A	N/A	N/A	24194598	JASPAR	hg19	1	chr9	123734244	123734258
OREG0787873	Homo sapiens	N/A	TRANSCRIPTION FACTOR BINDING SITE	N/A	N/A	N/A	JUND (var.2)	N/A	N/A	N/A	24194598	JASPAR	hg38	1	chr9	120971966	120971980
OREG0787874	Homo sapiens	N/A	TRANSCRIPTION FACTOR BINDING SITE	N/A	N/A	N/A	JUND (var.2)	N/A	N/A	N/A	24194598	JASPAR	hg18	-1	chr21	35669776	35669790
OREG0787874	Homo sapiens	N/A	TRANSCRIPTION FACTOR BINDING SITE	N/A	N/A	N/A	JUND (var.2)	N/A	N/A	N/A	24194598	JASPAR	hg19	-1	chr21	36747906	36747920
OREG0787874	Homo sapiens	N/A	TRANSCRIPTION FACTOR BINDING SITE	N/A	N/A	N/A	JUND (var.2)	N/A	N/A	N/A	24194598	JASPAR	hg38	-1	chr21	35375608	35375622
OREG0787875	Homo sapiens	N/A	TRANSCRIPTION FACTOR BINDING SITE	N/A	N/A	N/A	JUND (var.2)	N/A	N/A	N/A	24194598	JASPAR	hg18	-1	chr3	179249381	179249395
OREG0787875	Homo sapiens	N/A	TRANSCRIPTION FACTOR BINDING SITE	N/A	N/A	N/A	JUND (var.2)	N/A	N/A	N/A	24194598	JASPAR	hg19	-1	chr3	177766687	177766701
OREG0787875	Homo sapiens	N/A	TRANSCRIPTION FACTOR BINDING SITE	N/A	N/A	N/A	JUND (var.2)	N/A	N/A	N/A	24194598	JASPAR	hg38	-1	chr3	178048899	178048913
OREG0787876	Homo sapiens	N/A	TRANSCRIPTION FACTOR BINDING SITE	N/A	N/A	N/A	JUND (var.2)	N/A	N/A	N/A	24194598	JASPAR	hg18	1	chr1	78289470	78289484
OREG0787876	Homo sapiens	N/A	TRANSCRIPTION FACTOR BINDING SITE	N/A	N/A	N/A	JUND (var.2)	N/A	N/A	N/A	24194598	JASPAR	hg19	1	chr1	78516882	78516896
OREG0787876	Homo sapiens	N/A	TRANSCRIPTION FACTOR BINDING SITE	N/A	N/A	N/A	JUND (var.2)	N/A	N/A	N/A	24194598	JASPAR	hg38	1	chr1	78051198	78051212
OREG0787877	Homo sapiens	N/A	TRANSCRIPTION FACTOR BINDING SITE	N/A	N/A	N/A	JUND (var.2)	N/A	N/A	N/A	24194598	JASPAR	hg18	1	chr4	2194424	2194438
OREG0787877	Homo sapiens	N/A	TRANSCRIPTION FACTOR BINDING SITE	N/A	N/A	N/A	JUND (var.2)	N/A	N/A	N/A	24194598	JASPAR	hg19	1	chr4	2224626	2224640
OREG0787877	Homo sapiens	N/A	TRANSCRIPTION FACTOR BINDING SITE	N/A	N/A	N/A	JUND (var.2)	N/A	N/A	N/A	24194598	JASPAR	hg38	1	chr4	2222899	2222913
OREG0787878	Homo sapiens	N/A	TRANSCRIPTION FACTOR BINDING SITE	N/A	N/A	N/A	JUND (var.2)	N/A	N/A	N/A	24194598	JASPAR	hg18	1	chr1	168834595	168834609
OREG0787878	Homo sapiens	N/A	TRANSCRIPTION FACTOR BINDING SITE	N/A	N/A	N/A	JUND (var.2)	N/A	N/A	N/A	24194598	JASPAR	hg19	1	chr1	170567971	170567985
OREG0787878	Homo sapiens	N/A	TRANSCRIPTION FACTOR BINDING SITE	N/A	N/A	N/A	JUND (var.2)	N/A	N/A	N/A	24194598	JASPAR	hg38	1	chr1	170598830	170598844
OREG0787879	Homo sapiens	N/A	TRANSCRIPTION FACTOR BINDING SITE	N/A	N/A	N/A	JUND (var.2)	N/A	N/A	N/A	24194598	JASPAR	hg18	1	chr20	6509278	6509292
OREG0787879	Homo sapiens	N/A	TRANSCRIPTION FACTOR BINDING SITE	N/A	N/A	N/A	JUND (var.2)	N/A	N/A	N/A	24194598	JASPAR	hg19	1	chr20	6561278	6561292
OREG0787879	Homo sapiens	N/A	TRANSCRIPTION FACTOR BINDING SITE	N/A	N/A	N/A	JUND (var.2)	N/A	N/A	N/A	24194598	JASPAR	hg38	1	chr20	6580631	6580645
OREG0787880	Homo sapiens	N/A	TRANSCRIPTION FACTOR BINDING SITE	N/A	N/A	N/A	JUND (var.2)	N/A	N/A	N/A	24194598	JASPAR	hg18	-1	chr9	99357469	99357483
OREG0787880	Homo sapiens	N/A	TRANSCRIPTION FACTOR BINDING SITE	N/A	N/A	N/A	JUND (var.2)	N/A	N/A	N/A	24194598	JASPAR	hg19	-1	chr9	100317648	100317662
OREG0787880	Homo sapiens	N/A	TRANSCRIPTION FACTOR BINDING SITE	N/A	N/A	N/A	JUND (var.2)	N/A	N/A	N/A	24194598	JASPAR	hg38	-1	chr9	97555366	97555380
OREG0787881	Homo sapiens	N/A	TRANSCRIPTION FACTOR BINDING SITE	N/A	N/A	N/A	JUND (var.2)	N/A	N/A	N/A	24194598	JASPAR	hg18	-1	chr6	127661530	127661544
OREG0787881	Homo sapiens	N/A	TRANSCRIPTION FACTOR BINDING SITE	N/A	N/A	N/A	JUND (var.2)	N/A	N/A	N/A	24194598	JASPAR	hg19	-1	chr6	127619837	127619851
OREG0787881	Homo sapiens	N/A	TRANSCRIPTION FACTOR BINDING SITE	N/A	N/A	N/A	JUND (var.2)	N/A	N/A	N/A	24194598	JASPAR	hg38	-1	chr6	127298692	127298706
OREG0787882	Homo sapiens	N/A	TRANSCRIPTION FACTOR BINDING SITE	N/A	N/A	N/A	JUND (var.2)	N/A	N/A	N/A	24194598	JASPAR	hg18	1	chr22	25690070	25690084
OREG0787882	Homo sapiens	N/A	TRANSCRIPTION FACTOR BINDING SITE	N/A	N/A	N/A	JUND (var.2)	N/A	N/A	N/A	24194598	JASPAR	hg19	1	chr22	27360070	27360084
OREG0787882	Homo sapiens	N/A	TRANSCRIPTION FACTOR BINDING SITE	N/A	N/A	N/A	JUND (var.2)	N/A	N/A	N/A	24194598	JASPAR	hg38	1	chr22	26964107	26964121
OREG0787883	Homo sapiens	N/A	TRANSCRIPTION FACTOR BINDING SITE	N/A	N/A	N/A	JUND (var.2)	N/A	N/A	N/A	24194598	JASPAR	hg18	-1	chr5	50871007	50871021
OREG0787883	Homo sapiens	N/A	TRANSCRIPTION FACTOR BINDING SITE	N/A	N/A	N/A	JUND (var.2)	N/A	N/A	N/A	24194598	JASPAR	hg19	-1	chr5	50835250	50835264
OREG0787883	Homo sapiens	N/A	TRANSCRIPTION FACTOR BINDING SITE	N/A	N/A	N/A	JUND (var.2)	N/A	N/A	N/A	24194598	JASPAR	hg38	-1	chr5	51539416	51539430
OREG0787884	Homo sapiens	N/A	TRANSCRIPTION FACTOR BINDING SITE	N/A	N/A	N/A	JUND (var.2)	N/A	N/A	N/A	24194598	JASPAR	hg18	1	chr1	110483322	110483336
OREG0787884	Homo sapiens	N/A	TRANSCRIPTION FACTOR BINDING SITE	N/A	N/A	N/A	JUND (var.2)	N/A	N/A	N/A	24194598	JASPAR	hg19	1	chr1	110681799	110681813
OREG0787884	Homo sapiens	N/A	TRANSCRIPTION FACTOR BINDING SITE	N/A	N/A	N/A	JUND (var.2)	N/A	N/A	N/A	24194598	JASPAR	hg38	1	chr1	110139177	110139191
OREG0787885	Homo sapiens	N/A	TRANSCRIPTION FACTOR BINDING SITE	N/A	N/A	N/A	JUND (var.2)	N/A	N/A	N/A	24194598	JASPAR	hg18	1	chr14	94236123	94236137
OREG0787885	Homo sapiens	N/A	TRANSCRIPTION FACTOR BINDING SITE	N/A	N/A	N/A	JUND (var.2)	N/A	N/A	N/A	24194598	JASPAR	hg19	1	chr14	95166370	95166384
OREG0787885	Homo sapiens	N/A	TRANSCRIPTION FACTOR BINDING SITE	N/A	N/A	N/A	JUND (var.2)	N/A	N/A	N/A	24194598	JASPAR	hg38	1	chr14	94700033	94700047
OREG0787886	Homo sapiens	N/A	TRANSCRIPTION FACTOR BINDING SITE	N/A	N/A	N/A	JUND (var.2)	N/A	N/A	N/A	24194598	JASPAR	hg18	1	chr7	32502746	32502760
OREG0787886	Homo sapiens	N/A	TRANSCRIPTION FACTOR BINDING SITE	N/A	N/A	N/A	JUND (var.2)	N/A	N/A	N/A	24194598	JASPAR	hg19	1	chr7	32536221	32536235
OREG0787886	Homo sapiens	N/A	TRANSCRIPTION FACTOR BINDING SITE	N/A	N/A	N/A	JUND (var.2)	N/A	N/A	N/A	24194598	JASPAR	hg38	1	chr7	32496609	32496623
OREG0787887	Homo sapiens	N/A	TRANSCRIPTION FACTOR BINDING SITE	N/A	N/A	N/A	JUND (var.2)	N/A	N/A	N/A	24194598	JASPAR	hg18	1	chr2	106021013	106021027
OREG0787887	Homo sapiens	N/A	TRANSCRIPTION FACTOR BINDING SITE	N/A	N/A	N/A	JUND (var.2)	N/A	N/A	N/A	24194598	JASPAR	hg19	1	chr2	106654581	106654595
OREG0787887	Homo sapiens	N/A	TRANSCRIPTION FACTOR BINDING SITE	N/A	N/A	N/A	JUND (var.2)	N/A	N/A	N/A	24194598	JASPAR	hg38	1	chr2	106038125	106038139
OREG0787888	Homo sapiens	N/A	TRANSCRIPTION FACTOR BINDING SITE	N/A	N/A	N/A	JUND (var.2)	N/A	N/A	N/A	24194598	JASPAR	hg18	-1	chr2	14295687	14295701
OREG0787888	Homo sapiens	N/A	TRANSCRIPTION FACTOR BINDING SITE	N/A	N/A	N/A	JUND (var.2)	N/A	N/A	N/A	24194598	JASPAR	hg19	-1	chr2	14378236	14378250
OREG0787888	Homo sapiens	N/A	TRANSCRIPTION FACTOR BINDING SITE	N/A	N/A	N/A	JUND (var.2)	N/A	N/A	N/A	24194598	JASPAR	hg38	-1	chr2	14238112	14238126
OREG0787889	Homo sapiens	N/A	TRANSCRIPTION FACTOR BINDING SITE	N/A	N/A	N/A	JUND (var.2)	N/A	N/A	N/A	24194598	JASPAR	hg18	-1	chr6	75983759	75983773
OREG0787889	Homo sapiens	N/A	TRANSCRIPTION FACTOR BINDING SITE	N/A	N/A	N/A	JUND (var.2)	N/A	N/A	N/A	24194598	JASPAR	hg19	-1	chr6	75927039	75927053
OREG0787889	Homo sapiens	N/A	TRANSCRIPTION FACTOR BINDING SITE	N/A	N/A	N/A	JUND (var.2)	N/A	N/A	N/A	24194598	JASPAR	hg38	-1	chr6	75217323	75217337
OREG0787890	Homo sapiens	N/A	TRANSCRIPTION FACTOR BINDING SITE	N/A	N/A	N/A	JUND (var.2)	N/A	N/A	N/A	24194598	JASPAR	hg18	-1	chr6	29825637	29825651
OREG0787890	Homo sapiens	N/A	TRANSCRIPTION FACTOR BINDING SITE	N/A	N/A	N/A	JUND (var.2)	N/A	N/A	N/A	24194598	JASPAR	hg19	-1	chr6	29717658	29717672
OREG0787890	Homo sapiens	N/A	TRANSCRIPTION FACTOR BINDING SITE	N/A	N/A	N/A	JUND (var.2)	N/A	N/A	N/A	24194598	JASPAR	hg38	-1	chr6	29749881	29749895
OREG0787891	Homo sapiens	N/A	TRANSCRIPTION FACTOR BINDING SITE	N/A	N/A	N/A	JUND (var.2)	N/A	N/A	N/A	24194598	JASPAR	hg18	-1	chr9	22645036	22645050
OREG0787891	Homo sapiens	N/A	TRANSCRIPTION FACTOR BINDING SITE	N/A	N/A	N/A	JUND (var.2)	N/A	N/A	N/A	24194598	JASPAR	hg19	-1	chr9	22655036	22655050
OREG0787891	Homo sapiens	N/A	TRANSCRIPTION FACTOR BINDING SITE	N/A	N/A	N/A	JUND (var.2)	N/A	N/A	N/A	24194598	JASPAR	hg38	-1	chr9	22655037	22655051
OREG0787892	Homo sapiens	N/A	TRANSCRIPTION FACTOR BINDING SITE	N/A	N/A	N/A	JUND (var.2)	N/A	N/A	N/A	24194598	JASPAR	hg18	-1	chr3	189780869	189780883
OREG0787892	Homo sapiens	N/A	TRANSCRIPTION FACTOR BINDING SITE	N/A	N/A	N/A	JUND (var.2)	N/A	N/A	N/A	24194598	JASPAR	hg19	-1	chr3	188298175	188298189
OREG0787892	Homo sapiens	N/A	TRANSCRIPTION FACTOR BINDING SITE	N/A	N/A	N/A	JUND (var.2)	N/A	N/A	N/A	24194598	JASPAR	hg38	-1	chr3	188580387	188580401
OREG0787893	Homo sapiens	N/A	TRANSCRIPTION FACTOR BINDING SITE	N/A	N/A	N/A	JUND (var.2)	N/A	N/A	N/A	24194598	JASPAR	hg18	1	chr1	12382888	12382902
OREG0787893	Homo sapiens	N/A	TRANSCRIPTION FACTOR BINDING SITE	N/A	N/A	N/A	JUND (var.2)	N/A	N/A	N/A	24194598	JASPAR	hg19	1	chr1	12460301	12460315
OREG0787893	Homo sapiens	N/A	TRANSCRIPTION FACTOR BINDING SITE	N/A	N/A	N/A	JUND (var.2)	N/A	N/A	N/A	24194598	JASPAR	hg38	1	chr1	12400244	12400258
OREG0787894	Homo sapiens	N/A	TRANSCRIPTION FACTOR BINDING SITE	N/A	N/A	N/A	JUND (var.2)	N/A	N/A	N/A	24194598	JASPAR	hg18	-1	chr8	124402545	124402559
OREG0787894	Homo sapiens	N/A	TRANSCRIPTION FACTOR BINDING SITE	N/A	N/A	N/A	JUND (var.2)	N/A	N/A	N/A	24194598	JASPAR	hg19	-1	chr8	124333364	124333378
OREG0787894	Homo sapiens	N/A	TRANSCRIPTION FACTOR BINDING SITE	N/A	N/A	N/A	JUND (var.2)	N/A	N/A	N/A	24194598	JASPAR	hg38	-1	chr8	123321124	123321138
OREG0787895	Homo sapiens	N/A	TRANSCRIPTION FACTOR BINDING SITE	N/A	N/A	N/A	JUND (var.2)	N/A	N/A	N/A	24194598	JASPAR	hg18	1	chr13	90380158	90380172
OREG0787895	Homo sapiens	N/A	TRANSCRIPTION FACTOR BINDING SITE	N/A	N/A	N/A	JUND (var.2)	N/A	N/A	N/A	24194598	JASPAR	hg19	1	chr13	91582157	91582171
OREG0787895	Homo sapiens	N/A	TRANSCRIPTION FACTOR BINDING SITE	N/A	N/A	N/A	JUND (var.2)	N/A	N/A	N/A	24194598	JASPAR	hg38	1	chr13	90929903	90929917
OREG0787896	Homo sapiens	N/A	TRANSCRIPTION FACTOR BINDING SITE	N/A	N/A	N/A	JUND (var.2)	N/A	N/A	N/A	24194598	JASPAR	hg18	1	chr4	77465451	77465465
OREG0787896	Homo sapiens	N/A	TRANSCRIPTION FACTOR BINDING SITE	N/A	N/A	N/A	JUND (var.2)	N/A	N/A	N/A	24194598	JASPAR	hg19	1	chr4	77246427	77246441
OREG0787896	Homo sapiens	N/A	TRANSCRIPTION FACTOR BINDING SITE	N/A	N/A	N/A	JUND (var.2)	N/A	N/A	N/A	24194598	JASPAR	hg38	1	chr4	76325274	76325288
OREG0787897	Homo sapiens	N/A	TRANSCRIPTION FACTOR BINDING SITE	N/A	N/A	N/A	JUND (var.2)	N/A	N/A	N/A	24194598	JASPAR	hg18	-1	chr13	21691997	21692011
OREG0787897	Homo sapiens	N/A	TRANSCRIPTION FACTOR BINDING SITE	N/A	N/A	N/A	JUND (var.2)	N/A	N/A	N/A	24194598	JASPAR	hg19	-1	chr13	22793997	22794011
OREG0787897	Homo sapiens	N/A	TRANSCRIPTION FACTOR BINDING SITE	N/A	N/A	N/A	JUND (var.2)	N/A	N/A	N/A	24194598	JASPAR	hg38	-1	chr13	22219858	22219872
OREG0787898	Homo sapiens	N/A	TRANSCRIPTION FACTOR BINDING SITE	N/A	N/A	N/A	JUND (var.2)	N/A	N/A	N/A	24194598	JASPAR	hg18	1	chr5	161164874	161164888
OREG0787898	Homo sapiens	N/A	TRANSCRIPTION FACTOR BINDING SITE	N/A	N/A	N/A	JUND (var.2)	N/A	N/A	N/A	24194598	JASPAR	hg19	1	chr5	161232296	161232310
OREG0787898	Homo sapiens	N/A	TRANSCRIPTION FACTOR BINDING SITE	N/A	N/A	N/A	JUND (var.2)	N/A	N/A	N/A	24194598	JASPAR	hg38	1	chr5	161805290	161805304
OREG0787899	Homo sapiens	N/A	TRANSCRIPTION FACTOR BINDING SITE	N/A	N/A	N/A	JUND (var.2)	N/A	N/A	N/A	24194598	JASPAR	hg18	-1	chr3	170988486	170988500
OREG0787899	Homo sapiens	N/A	TRANSCRIPTION FACTOR BINDING SITE	N/A	N/A	N/A	JUND (var.2)	N/A	N/A	N/A	24194598	JASPAR	hg19	-1	chr3	169505792	169505806
OREG0787899	Homo sapiens	N/A	TRANSCRIPTION FACTOR BINDING SITE	N/A	N/A	N/A	JUND (var.2)	N/A	N/A	N/A	24194598	JASPAR	hg38	-1	chr3	169788004	169788018
OREG0787900	Homo sapiens	N/A	TRANSCRIPTION FACTOR BINDING SITE	N/A	N/A	N/A	JUND (var.2)	N/A	N/A	N/A	24194598	JASPAR	hg18	1	chr8	145608733	145608747
OREG0787900	Homo sapiens	N/A	TRANSCRIPTION FACTOR BINDING SITE	N/A	N/A	N/A	JUND (var.2)	N/A	N/A	N/A	24194598	JASPAR	hg19	1	chr8	145637925	145637939
OREG0787900	Homo sapiens	N/A	TRANSCRIPTION FACTOR BINDING SITE	N/A	N/A	N/A	JUND (var.2)	N/A	N/A	N/A	24194598	JASPAR	hg38	1	chr8	144412541	144412555
OREG0787901	Homo sapiens	N/A	TRANSCRIPTION FACTOR BINDING SITE	N/A	N/A	N/A	JUND (var.2)	N/A	N/A	N/A	24194598	JASPAR	hg18	1	chr2	224645331	224645345
OREG0787901	Homo sapiens	N/A	TRANSCRIPTION FACTOR BINDING SITE	N/A	N/A	N/A	JUND (var.2)	N/A	N/A	N/A	24194598	JASPAR	hg19	1	chr2	224937087	224937101
OREG0787901	Homo sapiens	N/A	TRANSCRIPTION FACTOR BINDING SITE	N/A	N/A	N/A	JUND (var.2)	N/A	N/A	N/A	24194598	JASPAR	hg38	1	chr2	224072370	224072384
OREG0787902	Homo sapiens	N/A	TRANSCRIPTION FACTOR BINDING SITE	N/A	N/A	N/A	JUND (var.2)	N/A	N/A	N/A	24194598	JASPAR	hg18	1	chr22	47897104	47897118
OREG0787902	Homo sapiens	N/A	TRANSCRIPTION FACTOR BINDING SITE	N/A	N/A	N/A	JUND (var.2)	N/A	N/A	N/A	24194598	JASPAR	hg19	1	chr22	49511100	49511114
OREG0787902	Homo sapiens	N/A	TRANSCRIPTION FACTOR BINDING SITE	N/A	N/A	N/A	JUND (var.2)	N/A	N/A	N/A	24194598	JASPAR	hg38	1	chr22	49115376	49115390
OREG0787903	Homo sapiens	N/A	TRANSCRIPTION FACTOR BINDING SITE	N/A	N/A	N/A	JUND (var.2)	N/A	N/A	N/A	24194598	JASPAR	hg18	-1	chrX	14308268	14308282
OREG0787903	Homo sapiens	N/A	TRANSCRIPTION FACTOR BINDING SITE	N/A	N/A	N/A	JUND (var.2)	N/A	N/A	N/A	24194598	JASPAR	hg19	-1	chrX	14398347	14398361
OREG0787903	Homo sapiens	N/A	TRANSCRIPTION FACTOR BINDING SITE	N/A	N/A	N/A	JUND (var.2)	N/A	N/A	N/A	24194598	JASPAR	hg38	-1	chrX	14380225	14380239
OREG0787904	Homo sapiens	N/A	TRANSCRIPTION FACTOR BINDING SITE	N/A	N/A	N/A	JUND (var.2)	N/A	N/A	N/A	24194598	JASPAR	hg18	-1	chrX	47770841	47770855
OREG0787904	Homo sapiens	N/A	TRANSCRIPTION FACTOR BINDING SITE	N/A	N/A	N/A	JUND (var.2)	N/A	N/A	N/A	24194598	JASPAR	hg19	-1	chrX	47885897	47885911
OREG0787904	Homo sapiens	N/A	TRANSCRIPTION FACTOR BINDING SITE	N/A	N/A	N/A	JUND (var.2)	N/A	N/A	N/A	24194598	JASPAR	hg38	-1	chrX	48026503	48026517
OREG0787905	Homo sapiens	N/A	TRANSCRIPTION FACTOR BINDING SITE	N/A	N/A	N/A	JUND (var.2)	N/A	N/A	N/A	24194598	JASPAR	hg18	1	chr12	91521309	91521323
OREG0787905	Homo sapiens	N/A	TRANSCRIPTION FACTOR BINDING SITE	N/A	N/A	N/A	JUND (var.2)	N/A	N/A	N/A	24194598	JASPAR	hg19	1	chr12	92997178	92997192
OREG0787905	Homo sapiens	N/A	TRANSCRIPTION FACTOR BINDING SITE	N/A	N/A	N/A	JUND (var.2)	N/A	N/A	N/A	24194598	JASPAR	hg38	1	chr12	92603402	92603416
OREG0787906	Homo sapiens	N/A	TRANSCRIPTION FACTOR BINDING SITE	N/A	N/A	N/A	JUND (var.2)	N/A	N/A	N/A	24194598	JASPAR	hg18	-1	chr18	67550756	67550770
OREG0787906	Homo sapiens	N/A	TRANSCRIPTION FACTOR BINDING SITE	N/A	N/A	N/A	JUND (var.2)	N/A	N/A	N/A	24194598	JASPAR	hg19	-1	chr18	69399776	69399790
OREG0787906	Homo sapiens	N/A	TRANSCRIPTION FACTOR BINDING SITE	N/A	N/A	N/A	JUND (var.2)	N/A	N/A	N/A	24194598	JASPAR	hg38	-1	chr18	71732540	71732554
OREG0787907	Homo sapiens	N/A	TRANSCRIPTION FACTOR BINDING SITE	N/A	N/A	N/A	JUND (var.2)	N/A	N/A	N/A	24194598	JASPAR	hg18	1	chr11	7131226	7131240
OREG0787907	Homo sapiens	N/A	TRANSCRIPTION FACTOR BINDING SITE	N/A	N/A	N/A	JUND (var.2)	N/A	N/A	N/A	24194598	JASPAR	hg19	1	chr11	7174650	7174664
OREG0787907	Homo sapiens	N/A	TRANSCRIPTION FACTOR BINDING SITE	N/A	N/A	N/A	JUND (var.2)	N/A	N/A	N/A	24194598	JASPAR	hg38	1	chr11	7153419	7153433
OREG0787908	Homo sapiens	N/A	TRANSCRIPTION FACTOR BINDING SITE	N/A	N/A	N/A	JUND (var.2)	N/A	N/A	N/A	24194598	JASPAR	hg18	1	chr9	88697504	88697518
OREG0787908	Homo sapiens	N/A	TRANSCRIPTION FACTOR BINDING SITE	N/A	N/A	N/A	JUND (var.2)	N/A	N/A	N/A	24194598	JASPAR	hg19	1	chr9	89507684	89507698
OREG0787908	Homo sapiens	N/A	TRANSCRIPTION FACTOR BINDING SITE	N/A	N/A	N/A	JUND (var.2)	N/A	N/A	N/A	24194598	JASPAR	hg38	1	chr9	86892769	86892783
OREG0787909	Homo sapiens	N/A	TRANSCRIPTION FACTOR BINDING SITE	N/A	N/A	N/A	JUND (var.2)	N/A	N/A	N/A	24194598	JASPAR	hg18	1	chr7	66872705	66872719
OREG0787909	Homo sapiens	N/A	TRANSCRIPTION FACTOR BINDING SITE	N/A	N/A	N/A	JUND (var.2)	N/A	N/A	N/A	24194598	JASPAR	hg19	1	chr7	67235270	67235284
OREG0787909	Homo sapiens	N/A	TRANSCRIPTION FACTOR BINDING SITE	N/A	N/A	N/A	JUND (var.2)	N/A	N/A	N/A	24194598	JASPAR	hg38	1	chr7	67770283	67770297
OREG0787910	Homo sapiens	N/A	TRANSCRIPTION FACTOR BINDING SITE	N/A	N/A	N/A	JUND (var.2)	N/A	N/A	N/A	24194598	JASPAR	hg18	-1	chr19	23070234	23070248
OREG0787910	Homo sapiens	N/A	TRANSCRIPTION FACTOR BINDING SITE	N/A	N/A	N/A	JUND (var.2)	N/A	N/A	N/A	24194598	JASPAR	hg19	-1	chr19	23278394	23278408
OREG0787910	Homo sapiens	N/A	TRANSCRIPTION FACTOR BINDING SITE	N/A	N/A	N/A	JUND (var.2)	N/A	N/A	N/A	24194598	JASPAR	hg38	-1	chr19	23095592	23095606
OREG0787911	Homo sapiens	N/A	TRANSCRIPTION FACTOR BINDING SITE	N/A	N/A	N/A	JUND (var.2)	N/A	N/A	N/A	24194598	JASPAR	hg18	1	chr2	195498916	195498930
OREG0787911	Homo sapiens	N/A	TRANSCRIPTION FACTOR BINDING SITE	N/A	N/A	N/A	JUND (var.2)	N/A	N/A	N/A	24194598	JASPAR	hg19	1	chr2	195790671	195790685
OREG0787911	Homo sapiens	N/A	TRANSCRIPTION FACTOR BINDING SITE	N/A	N/A	N/A	JUND (var.2)	N/A	N/A	N/A	24194598	JASPAR	hg38	1	chr2	194925947	194925961
OREG0787912	Homo sapiens	N/A	TRANSCRIPTION FACTOR BINDING SITE	N/A	N/A	N/A	JUND (var.2)	N/A	N/A	N/A	24194598	JASPAR	hg18	-1	chr16	81860812	81860826
OREG0787912	Homo sapiens	N/A	TRANSCRIPTION FACTOR BINDING SITE	N/A	N/A	N/A	JUND (var.2)	N/A	N/A	N/A	24194598	JASPAR	hg19	-1	chr16	83303311	83303325
OREG0787912	Homo sapiens	N/A	TRANSCRIPTION FACTOR BINDING SITE	N/A	N/A	N/A	JUND (var.2)	N/A	N/A	N/A	24194598	JASPAR	hg38	-1	chr16	83269706	83269720
OREG0787913	Homo sapiens	N/A	TRANSCRIPTION FACTOR BINDING SITE	N/A	N/A	N/A	JUND (var.2)	N/A	N/A	N/A	24194598	JASPAR	hg18	-1	chr15	60734489	60734503
OREG0787913	Homo sapiens	N/A	TRANSCRIPTION FACTOR BINDING SITE	N/A	N/A	N/A	JUND (var.2)	N/A	N/A	N/A	24194598	JASPAR	hg19	-1	chr15	62947197	62947211
OREG0787913	Homo sapiens	N/A	TRANSCRIPTION FACTOR BINDING SITE	N/A	N/A	N/A	JUND (var.2)	N/A	N/A	N/A	24194598	JASPAR	hg38	-1	chr15	62654998	62655012
OREG0787914	Homo sapiens	N/A	TRANSCRIPTION FACTOR BINDING SITE	N/A	N/A	N/A	JUND (var.2)	N/A	N/A	N/A	24194598	JASPAR	hg18	1	chr2	152418444	152418458
OREG0787914	Homo sapiens	N/A	TRANSCRIPTION FACTOR BINDING SITE	N/A	N/A	N/A	JUND (var.2)	N/A	N/A	N/A	24194598	JASPAR	hg19	1	chr2	152710198	152710212
OREG0787914	Homo sapiens	N/A	TRANSCRIPTION FACTOR BINDING SITE	N/A	N/A	N/A	JUND (var.2)	N/A	N/A	N/A	24194598	JASPAR	hg38	1	chr2	151853684	151853698
OREG0787915	Homo sapiens	N/A	TRANSCRIPTION FACTOR BINDING SITE	N/A	N/A	N/A	JUND (var.2)	N/A	N/A	N/A	24194598	JASPAR	hg18	1	chr11	78438812	78438826
OREG0787915	Homo sapiens	N/A	TRANSCRIPTION FACTOR BINDING SITE	N/A	N/A	N/A	JUND (var.2)	N/A	N/A	N/A	24194598	JASPAR	hg19	1	chr11	78761164	78761178
OREG0787915	Homo sapiens	N/A	TRANSCRIPTION FACTOR BINDING SITE	N/A	N/A	N/A	JUND (var.2)	N/A	N/A	N/A	24194598	JASPAR	hg38	1	chr11	79050119	79050133
OREG0787916	Homo sapiens	N/A	TRANSCRIPTION FACTOR BINDING SITE	N/A	N/A	N/A	JUND (var.2)	N/A	N/A	N/A	24194598	JASPAR	hg18	1	chr20	12486051	12486065
OREG0787916	Homo sapiens	N/A	TRANSCRIPTION FACTOR BINDING SITE	N/A	N/A	N/A	JUND (var.2)	N/A	N/A	N/A	24194598	JASPAR	hg19	1	chr20	12538051	12538065
OREG0787916	Homo sapiens	N/A	TRANSCRIPTION FACTOR BINDING SITE	N/A	N/A	N/A	JUND (var.2)	N/A	N/A	N/A	24194598	JASPAR	hg38	1	chr20	12557404	12557418
OREG0787917	Homo sapiens	N/A	TRANSCRIPTION FACTOR BINDING SITE	N/A	N/A	N/A	JUND (var.2)	N/A	N/A	N/A	24194598	JASPAR	hg18	1	chr18	39815399	39815413
OREG0787917	Homo sapiens	N/A	TRANSCRIPTION FACTOR BINDING SITE	N/A	N/A	N/A	JUND (var.2)	N/A	N/A	N/A	24194598	JASPAR	hg19	1	chr18	41561401	41561415
OREG0787917	Homo sapiens	N/A	TRANSCRIPTION FACTOR BINDING SITE	N/A	N/A	N/A	JUND (var.2)	N/A	N/A	N/A	24194598	JASPAR	hg38	1	chr18	43981436	43981450
OREG0787918	Homo sapiens	N/A	TRANSCRIPTION FACTOR BINDING SITE	N/A	N/A	N/A	JUND (var.2)	N/A	N/A	N/A	24194598	JASPAR	hg18	1	chr4	20863383	20863397
OREG0787918	Homo sapiens	N/A	TRANSCRIPTION FACTOR BINDING SITE	N/A	N/A	N/A	JUND (var.2)	N/A	N/A	N/A	24194598	JASPAR	hg19	1	chr4	21254285	21254299
OREG0787918	Homo sapiens	N/A	TRANSCRIPTION FACTOR BINDING SITE	N/A	N/A	N/A	JUND (var.2)	N/A	N/A	N/A	24194598	JASPAR	hg38	1	chr4	21252662	21252676
OREG0787919	Homo sapiens	N/A	TRANSCRIPTION FACTOR BINDING SITE	N/A	N/A	N/A	JUND (var.2)	N/A	N/A	N/A	24194598	JASPAR	hg18	-1	chr19	53801754	53801768
OREG0787919	Homo sapiens	N/A	TRANSCRIPTION FACTOR BINDING SITE	N/A	N/A	N/A	JUND (var.2)	N/A	N/A	N/A	24194598	JASPAR	hg19	-1	chr19	49109942	49109956
OREG0787919	Homo sapiens	N/A	TRANSCRIPTION FACTOR BINDING SITE	N/A	N/A	N/A	JUND (var.2)	N/A	N/A	N/A	24194598	JASPAR	hg38	-1	chr19	48606685	48606699
OREG0787920	Homo sapiens	N/A	TRANSCRIPTION FACTOR BINDING SITE	N/A	N/A	N/A	JUND (var.2)	N/A	N/A	N/A	24194598	JASPAR	hg18	1	chr1	230784496	230784510
OREG0787920	Homo sapiens	N/A	TRANSCRIPTION FACTOR BINDING SITE	N/A	N/A	N/A	JUND (var.2)	N/A	N/A	N/A	24194598	JASPAR	hg19	1	chr1	232717873	232717887
OREG0787920	Homo sapiens	N/A	TRANSCRIPTION FACTOR BINDING SITE	N/A	N/A	N/A	JUND (var.2)	N/A	N/A	N/A	24194598	JASPAR	hg38	1	chr1	232582127	232582141
OREG0787921	Homo sapiens	N/A	TRANSCRIPTION FACTOR BINDING SITE	N/A	N/A	N/A	JUND (var.2)	N/A	N/A	N/A	24194598	JASPAR	hg18	1	chr4	141827635	141827649
OREG0787921	Homo sapiens	N/A	TRANSCRIPTION FACTOR BINDING SITE	N/A	N/A	N/A	JUND (var.2)	N/A	N/A	N/A	24194598	JASPAR	hg19	1	chr4	141608185	141608199
OREG0787921	Homo sapiens	N/A	TRANSCRIPTION FACTOR BINDING SITE	N/A	N/A	N/A	JUND (var.2)	N/A	N/A	N/A	24194598	JASPAR	hg38	1	chr4	140687031	140687045
OREG0787922	Homo sapiens	N/A	TRANSCRIPTION FACTOR BINDING SITE	N/A	N/A	N/A	JUND (var.2)	N/A	N/A	N/A	24194598	JASPAR	hg18	-1	chr17	21076253	21076267
OREG0787922	Homo sapiens	N/A	TRANSCRIPTION FACTOR BINDING SITE	N/A	N/A	N/A	JUND (var.2)	N/A	N/A	N/A	24194598	JASPAR	hg19	-1	chr17	21135661	21135675
OREG0787922	Homo sapiens	N/A	TRANSCRIPTION FACTOR BINDING SITE	N/A	N/A	N/A	JUND (var.2)	N/A	N/A	N/A	24194598	JASPAR	hg38	-1	chr17	21232348	21232362
OREG0787923	Homo sapiens	N/A	TRANSCRIPTION FACTOR BINDING SITE	N/A	N/A	N/A	JUND (var.2)	N/A	N/A	N/A	24194598	JASPAR	hg18	1	chr12	115870686	115870700
OREG0787923	Homo sapiens	N/A	TRANSCRIPTION FACTOR BINDING SITE	N/A	N/A	N/A	JUND (var.2)	N/A	N/A	N/A	24194598	JASPAR	hg19	1	chr12	117386303	117386317
OREG0787923	Homo sapiens	N/A	TRANSCRIPTION FACTOR BINDING SITE	N/A	N/A	N/A	JUND (var.2)	N/A	N/A	N/A	24194598	JASPAR	hg38	1	chr12	116948498	116948512
OREG0787924	Homo sapiens	N/A	TRANSCRIPTION FACTOR BINDING SITE	N/A	N/A	N/A	JUND (var.2)	N/A	N/A	N/A	24194598	JASPAR	hg18	-1	chr5	137992075	137992089
OREG0787924	Homo sapiens	N/A	TRANSCRIPTION FACTOR BINDING SITE	N/A	N/A	N/A	JUND (var.2)	N/A	N/A	N/A	24194598	JASPAR	hg19	-1	chr5	137964176	137964190
OREG0787924	Homo sapiens	N/A	TRANSCRIPTION FACTOR BINDING SITE	N/A	N/A	N/A	JUND (var.2)	N/A	N/A	N/A	24194598	JASPAR	hg38	-1	chr5	138628487	138628501
OREG0787925	Homo sapiens	N/A	TRANSCRIPTION FACTOR BINDING SITE	N/A	N/A	N/A	JUND (var.2)	N/A	N/A	N/A	24194598	JASPAR	hg18	-1	chr1	105894822	105894836
OREG0787925	Homo sapiens	N/A	TRANSCRIPTION FACTOR BINDING SITE	N/A	N/A	N/A	JUND (var.2)	N/A	N/A	N/A	24194598	JASPAR	hg19	-1	chr1	106093299	106093313
OREG0787925	Homo sapiens	N/A	TRANSCRIPTION FACTOR BINDING SITE	N/A	N/A	N/A	JUND (var.2)	N/A	N/A	N/A	24194598	JASPAR	hg38	-1	chr1	105550677	105550691
OREG0787926	Homo sapiens	N/A	TRANSCRIPTION FACTOR BINDING SITE	N/A	N/A	N/A	JUND (var.2)	N/A	N/A	N/A	24194598	JASPAR	hg18	1	chr9	128396947	128396961
OREG0787926	Homo sapiens	N/A	TRANSCRIPTION FACTOR BINDING SITE	N/A	N/A	N/A	JUND (var.2)	N/A	N/A	N/A	24194598	JASPAR	hg19	1	chr9	129357126	129357140
OREG0787926	Homo sapiens	N/A	TRANSCRIPTION FACTOR BINDING SITE	N/A	N/A	N/A	JUND (var.2)	N/A	N/A	N/A	24194598	JASPAR	hg38	1	chr9	126594847	126594861
OREG0787927	Homo sapiens	N/A	TRANSCRIPTION FACTOR BINDING SITE	N/A	N/A	N/A	JUND (var.2)	N/A	N/A	N/A	24194598	JASPAR	hg18	1	chr3	190586542	190586556
OREG0787927	Homo sapiens	N/A	TRANSCRIPTION FACTOR BINDING SITE	N/A	N/A	N/A	JUND (var.2)	N/A	N/A	N/A	24194598	JASPAR	hg19	1	chr3	189103848	189103862
OREG0787927	Homo sapiens	N/A	TRANSCRIPTION FACTOR BINDING SITE	N/A	N/A	N/A	JUND (var.2)	N/A	N/A	N/A	24194598	JASPAR	hg38	1	chr3	189386059	189386073
OREG0787928	Homo sapiens	N/A	TRANSCRIPTION FACTOR BINDING SITE	N/A	N/A	N/A	JUND (var.2)	N/A	N/A	N/A	24194598	JASPAR	hg18	1	chr9	8282223	8282237
OREG0787928	Homo sapiens	N/A	TRANSCRIPTION FACTOR BINDING SITE	N/A	N/A	N/A	JUND (var.2)	N/A	N/A	N/A	24194598	JASPAR	hg19	1	chr9	8292223	8292237
OREG0787928	Homo sapiens	N/A	TRANSCRIPTION FACTOR BINDING SITE	N/A	N/A	N/A	JUND (var.2)	N/A	N/A	N/A	24194598	JASPAR	hg38	1	chr9	8292223	8292237
OREG0787929	Homo sapiens	N/A	TRANSCRIPTION FACTOR BINDING SITE	N/A	N/A	N/A	JUND (var.2)	N/A	N/A	N/A	24194598	JASPAR	hg18	1	chr9	18457947	18457961
OREG0787929	Homo sapiens	N/A	TRANSCRIPTION FACTOR BINDING SITE	N/A	N/A	N/A	JUND (var.2)	N/A	N/A	N/A	24194598	JASPAR	hg19	1	chr9	18467947	18467961
OREG0787929	Homo sapiens	N/A	TRANSCRIPTION FACTOR BINDING SITE	N/A	N/A	N/A	JUND (var.2)	N/A	N/A	N/A	24194598	JASPAR	hg38	1	chr9	18467949	18467963
OREG0787930	Homo sapiens	N/A	TRANSCRIPTION FACTOR BINDING SITE	N/A	N/A	N/A	JUND (var.2)	N/A	N/A	N/A	24194598	JASPAR	hg18	-1	chr14	29934203	29934217
OREG0787930	Homo sapiens	N/A	TRANSCRIPTION FACTOR BINDING SITE	N/A	N/A	N/A	JUND (var.2)	N/A	N/A	N/A	24194598	JASPAR	hg19	-1	chr14	30864452	30864466
OREG0787930	Homo sapiens	N/A	TRANSCRIPTION FACTOR BINDING SITE	N/A	N/A	N/A	JUND (var.2)	N/A	N/A	N/A	24194598	JASPAR	hg38	-1	chr14	30395246	30395260
OREG0787931	Homo sapiens	N/A	TRANSCRIPTION FACTOR BINDING SITE	N/A	N/A	N/A	JUND (var.2)	N/A	N/A	N/A	24194598	JASPAR	hg18	1	chr11	115917961	115917975
OREG0787931	Homo sapiens	N/A	TRANSCRIPTION FACTOR BINDING SITE	N/A	N/A	N/A	JUND (var.2)	N/A	N/A	N/A	24194598	JASPAR	hg19	1	chr11	116412751	116412765
OREG0787931	Homo sapiens	N/A	TRANSCRIPTION FACTOR BINDING SITE	N/A	N/A	N/A	JUND (var.2)	N/A	N/A	N/A	24194598	JASPAR	hg38	1	chr11	116542034	116542048
OREG0787932	Homo sapiens	N/A	TRANSCRIPTION FACTOR BINDING SITE	N/A	N/A	N/A	JUND (var.2)	N/A	N/A	N/A	24194598	JASPAR	hg18	-1	chr7	155717590	155717604
OREG0787932	Homo sapiens	N/A	TRANSCRIPTION FACTOR BINDING SITE	N/A	N/A	N/A	JUND (var.2)	N/A	N/A	N/A	24194598	JASPAR	hg19	-1	chr7	156024829	156024843
OREG0787932	Homo sapiens	N/A	TRANSCRIPTION FACTOR BINDING SITE	N/A	N/A	N/A	JUND (var.2)	N/A	N/A	N/A	24194598	JASPAR	hg38	-1	chr7	156232135	156232149
OREG0787933	Homo sapiens	N/A	TRANSCRIPTION FACTOR BINDING SITE	N/A	N/A	N/A	JUND (var.2)	N/A	N/A	N/A	24194598	JASPAR	hg18	1	chr1	36183745	36183759
OREG0787933	Homo sapiens	N/A	TRANSCRIPTION FACTOR BINDING SITE	N/A	N/A	N/A	JUND (var.2)	N/A	N/A	N/A	24194598	JASPAR	hg19	1	chr1	36411158	36411172
OREG0787933	Homo sapiens	N/A	TRANSCRIPTION FACTOR BINDING SITE	N/A	N/A	N/A	JUND (var.2)	N/A	N/A	N/A	24194598	JASPAR	hg38	1	chr1	35945557	35945571
OREG0787934	Homo sapiens	N/A	TRANSCRIPTION FACTOR BINDING SITE	N/A	N/A	N/A	JUND (var.2)	N/A	N/A	N/A	24194598	JASPAR	hg18	-1	chr9	30509906	30509920
OREG0787934	Homo sapiens	N/A	TRANSCRIPTION FACTOR BINDING SITE	N/A	N/A	N/A	JUND (var.2)	N/A	N/A	N/A	24194598	JASPAR	hg19	-1	chr9	30519906	30519920
OREG0787934	Homo sapiens	N/A	TRANSCRIPTION FACTOR BINDING SITE	N/A	N/A	N/A	JUND (var.2)	N/A	N/A	N/A	24194598	JASPAR	hg38	-1	chr9	30519908	30519922
OREG0787935	Homo sapiens	N/A	TRANSCRIPTION FACTOR BINDING SITE	N/A	N/A	N/A	JUND (var.2)	N/A	N/A	N/A	24194598	JASPAR	hg18	-1	chr5	64118125	64118139
OREG0787935	Homo sapiens	N/A	TRANSCRIPTION FACTOR BINDING SITE	N/A	N/A	N/A	JUND (var.2)	N/A	N/A	N/A	24194598	JASPAR	hg19	-1	chr5	64082369	64082383
OREG0787935	Homo sapiens	N/A	TRANSCRIPTION FACTOR BINDING SITE	N/A	N/A	N/A	JUND (var.2)	N/A	N/A	N/A	24194598	JASPAR	hg38	-1	chr5	64786542	64786556
OREG0787936	Homo sapiens	N/A	TRANSCRIPTION FACTOR BINDING SITE	N/A	N/A	N/A	JUND (var.2)	N/A	N/A	N/A	24194598	JASPAR	hg18	-1	chr12	29847629	29847643
OREG0787936	Homo sapiens	N/A	TRANSCRIPTION FACTOR BINDING SITE	N/A	N/A	N/A	JUND (var.2)	N/A	N/A	N/A	24194598	JASPAR	hg19	-1	chr12	29956362	29956376
OREG0787936	Homo sapiens	N/A	TRANSCRIPTION FACTOR BINDING SITE	N/A	N/A	N/A	JUND (var.2)	N/A	N/A	N/A	24194598	JASPAR	hg38	-1	chr12	29803429	29803443
OREG0787937	Homo sapiens	N/A	TRANSCRIPTION FACTOR BINDING SITE	N/A	N/A	N/A	JUND (var.2)	N/A	N/A	N/A	24194598	JASPAR	hg18	1	chr12	80696408	80696422
OREG0787937	Homo sapiens	N/A	TRANSCRIPTION FACTOR BINDING SITE	N/A	N/A	N/A	JUND (var.2)	N/A	N/A	N/A	24194598	JASPAR	hg19	1	chr12	82172277	82172291
OREG0787937	Homo sapiens	N/A	TRANSCRIPTION FACTOR BINDING SITE	N/A	N/A	N/A	JUND (var.2)	N/A	N/A	N/A	24194598	JASPAR	hg38	1	chr12	81778498	81778512
OREG0787938	Homo sapiens	N/A	TRANSCRIPTION FACTOR BINDING SITE	N/A	N/A	N/A	JUND (var.2)	N/A	N/A	N/A	24194598	JASPAR	hg18	1	chr6	21346608	21346622
OREG0787938	Homo sapiens	N/A	TRANSCRIPTION FACTOR BINDING SITE	N/A	N/A	N/A	JUND (var.2)	N/A	N/A	N/A	24194598	JASPAR	hg19	1	chr6	21238629	21238643
OREG0787938	Homo sapiens	N/A	TRANSCRIPTION FACTOR BINDING SITE	N/A	N/A	N/A	JUND (var.2)	N/A	N/A	N/A	24194598	JASPAR	hg38	1	chr6	21238398	21238412
OREG0787939	Homo sapiens	N/A	TRANSCRIPTION FACTOR BINDING SITE	N/A	N/A	N/A	JUND (var.2)	N/A	N/A	N/A	24194598	JASPAR	hg18	-1	chr2	225427905	225427919
OREG0787939	Homo sapiens	N/A	TRANSCRIPTION FACTOR BINDING SITE	N/A	N/A	N/A	JUND (var.2)	N/A	N/A	N/A	24194598	JASPAR	hg19	-1	chr2	225719661	225719675
OREG0787939	Homo sapiens	N/A	TRANSCRIPTION FACTOR BINDING SITE	N/A	N/A	N/A	JUND (var.2)	N/A	N/A	N/A	24194598	JASPAR	hg38	-1	chr2	224854944	224854958
OREG0787940	Homo sapiens	N/A	TRANSCRIPTION FACTOR BINDING SITE	N/A	N/A	N/A	JUND (var.2)	N/A	N/A	N/A	24194598	JASPAR	hg19	-1	chr8	85931541	85931555
OREG0787940	Homo sapiens	N/A	TRANSCRIPTION FACTOR BINDING SITE	N/A	N/A	N/A	JUND (var.2)	N/A	N/A	N/A	24194598	JASPAR	hg38	-1	chr8	85019306	85019320
OREG0787941	Homo sapiens	N/A	TRANSCRIPTION FACTOR BINDING SITE	N/A	N/A	N/A	JUND (var.2)	N/A	N/A	N/A	24194598	JASPAR	hg18	-1	chr1	4180526	4180540
OREG0787941	Homo sapiens	N/A	TRANSCRIPTION FACTOR BINDING SITE	N/A	N/A	N/A	JUND (var.2)	N/A	N/A	N/A	24194598	JASPAR	hg19	-1	chr1	4280666	4280680
OREG0787941	Homo sapiens	N/A	TRANSCRIPTION FACTOR BINDING SITE	N/A	N/A	N/A	JUND (var.2)	N/A	N/A	N/A	24194598	JASPAR	hg38	-1	chr1	4220606	4220620
OREG0787942	Homo sapiens	N/A	TRANSCRIPTION FACTOR BINDING SITE	N/A	N/A	N/A	JUND (var.2)	N/A	N/A	N/A	24194598	JASPAR	hg18	1	chr2	192298019	192298033
OREG0787942	Homo sapiens	N/A	TRANSCRIPTION FACTOR BINDING SITE	N/A	N/A	N/A	JUND (var.2)	N/A	N/A	N/A	24194598	JASPAR	hg19	1	chr2	192589774	192589788
OREG0787942	Homo sapiens	N/A	TRANSCRIPTION FACTOR BINDING SITE	N/A	N/A	N/A	JUND (var.2)	N/A	N/A	N/A	24194598	JASPAR	hg38	1	chr2	191725048	191725062
OREG0787943	Homo sapiens	N/A	TRANSCRIPTION FACTOR BINDING SITE	N/A	N/A	N/A	JUND (var.2)	N/A	N/A	N/A	24194598	JASPAR	hg18	-1	chr5	126125744	126125758
OREG0787943	Homo sapiens	N/A	TRANSCRIPTION FACTOR BINDING SITE	N/A	N/A	N/A	JUND (var.2)	N/A	N/A	N/A	24194598	JASPAR	hg19	-1	chr5	126097845	126097859
OREG0787943	Homo sapiens	N/A	TRANSCRIPTION FACTOR BINDING SITE	N/A	N/A	N/A	JUND (var.2)	N/A	N/A	N/A	24194598	JASPAR	hg38	-1	chr5	126762153	126762167
OREG0787944	Homo sapiens	N/A	TRANSCRIPTION FACTOR BINDING SITE	N/A	N/A	N/A	JUND (var.2)	N/A	N/A	N/A	24194598	JASPAR	hg18	1	chr3	78509012	78509026
OREG0787944	Homo sapiens	N/A	TRANSCRIPTION FACTOR BINDING SITE	N/A	N/A	N/A	JUND (var.2)	N/A	N/A	N/A	24194598	JASPAR	hg19	1	chr3	78426322	78426336
OREG0787944	Homo sapiens	N/A	TRANSCRIPTION FACTOR BINDING SITE	N/A	N/A	N/A	JUND (var.2)	N/A	N/A	N/A	24194598	JASPAR	hg38	1	chr3	78377172	78377186
OREG0787945	Homo sapiens	N/A	TRANSCRIPTION FACTOR BINDING SITE	N/A	N/A	N/A	JUND (var.2)	N/A	N/A	N/A	24194598	JASPAR	hg18	1	chr18	11077035	11077049
OREG0787945	Homo sapiens	N/A	TRANSCRIPTION FACTOR BINDING SITE	N/A	N/A	N/A	JUND (var.2)	N/A	N/A	N/A	24194598	JASPAR	hg19	1	chr18	11087035	11087049
OREG0787945	Homo sapiens	N/A	TRANSCRIPTION FACTOR BINDING SITE	N/A	N/A	N/A	JUND (var.2)	N/A	N/A	N/A	24194598	JASPAR	hg38	1	chr18	11087036	11087050
OREG0787946	Homo sapiens	N/A	TRANSCRIPTION FACTOR BINDING SITE	N/A	N/A	N/A	JUND (var.2)	N/A	N/A	N/A	24194598	JASPAR	hg18	-1	chr3	124214388	124214402
OREG0787946	Homo sapiens	N/A	TRANSCRIPTION FACTOR BINDING SITE	N/A	N/A	N/A	JUND (var.2)	N/A	N/A	N/A	24194598	JASPAR	hg19	-1	chr3	122731698	122731712
OREG0787946	Homo sapiens	N/A	TRANSCRIPTION FACTOR BINDING SITE	N/A	N/A	N/A	JUND (var.2)	N/A	N/A	N/A	24194598	JASPAR	hg38	-1	chr3	123012851	123012865
OREG0787947	Homo sapiens	N/A	TRANSCRIPTION FACTOR BINDING SITE	N/A	N/A	N/A	JUND (var.2)	N/A	N/A	N/A	24194598	JASPAR	hg18	-1	chr21	40069833	40069847
OREG0787947	Homo sapiens	N/A	TRANSCRIPTION FACTOR BINDING SITE	N/A	N/A	N/A	JUND (var.2)	N/A	N/A	N/A	24194598	JASPAR	hg19	-1	chr21	41147963	41147977
OREG0787947	Homo sapiens	N/A	TRANSCRIPTION FACTOR BINDING SITE	N/A	N/A	N/A	JUND (var.2)	N/A	N/A	N/A	24194598	JASPAR	hg38	-1	chr21	39776036	39776050
OREG0787948	Homo sapiens	N/A	TRANSCRIPTION FACTOR BINDING SITE	N/A	N/A	N/A	JUND (var.2)	N/A	N/A	N/A	24194598	JASPAR	hg18	1	chr2	156644795	156644809
OREG0787948	Homo sapiens	N/A	TRANSCRIPTION FACTOR BINDING SITE	N/A	N/A	N/A	JUND (var.2)	N/A	N/A	N/A	24194598	JASPAR	hg19	1	chr2	156936549	156936563
OREG0787948	Homo sapiens	N/A	TRANSCRIPTION FACTOR BINDING SITE	N/A	N/A	N/A	JUND (var.2)	N/A	N/A	N/A	24194598	JASPAR	hg38	1	chr2	156080037	156080051
OREG0787949	Homo sapiens	N/A	TRANSCRIPTION FACTOR BINDING SITE	N/A	N/A	N/A	JUND (var.2)	N/A	N/A	N/A	24194598	JASPAR	hg18	-1	chr2	166491198	166491212
OREG0787949	Homo sapiens	N/A	TRANSCRIPTION FACTOR BINDING SITE	N/A	N/A	N/A	JUND (var.2)	N/A	N/A	N/A	24194598	JASPAR	hg19	-1	chr2	166782952	166782966
OREG0787949	Homo sapiens	N/A	TRANSCRIPTION FACTOR BINDING SITE	N/A	N/A	N/A	JUND (var.2)	N/A	N/A	N/A	24194598	JASPAR	hg38	-1	chr2	165926442	165926456
OREG0787950	Homo sapiens	N/A	TRANSCRIPTION FACTOR BINDING SITE	N/A	N/A	N/A	JUND (var.2)	N/A	N/A	N/A	24194598	JASPAR	hg18	1	chr11	70154308	70154322
OREG0787950	Homo sapiens	N/A	TRANSCRIPTION FACTOR BINDING SITE	N/A	N/A	N/A	JUND (var.2)	N/A	N/A	N/A	24194598	JASPAR	hg19	1	chr11	70476660	70476674
OREG0787950	Homo sapiens	N/A	TRANSCRIPTION FACTOR BINDING SITE	N/A	N/A	N/A	JUND (var.2)	N/A	N/A	N/A	24194598	JASPAR	hg38	1	chr11	70630555	70630569
OREG0787951	Homo sapiens	N/A	TRANSCRIPTION FACTOR BINDING SITE	N/A	N/A	N/A	JUND (var.2)	N/A	N/A	N/A	24194598	JASPAR	hg18	-1	chr14	95689291	95689305
OREG0787951	Homo sapiens	N/A	TRANSCRIPTION FACTOR BINDING SITE	N/A	N/A	N/A	JUND (var.2)	N/A	N/A	N/A	24194598	JASPAR	hg19	-1	chr14	96619538	96619552
OREG0787951	Homo sapiens	N/A	TRANSCRIPTION FACTOR BINDING SITE	N/A	N/A	N/A	JUND (var.2)	N/A	N/A	N/A	24194598	JASPAR	hg38	-1	chr14	96153201	96153215
OREG0787952	Homo sapiens	N/A	TRANSCRIPTION FACTOR BINDING SITE	N/A	N/A	N/A	JUND (var.2)	N/A	N/A	N/A	24194598	JASPAR	hg18	-1	chr4	3439476	3439490
OREG0787952	Homo sapiens	N/A	TRANSCRIPTION FACTOR BINDING SITE	N/A	N/A	N/A	JUND (var.2)	N/A	N/A	N/A	24194598	JASPAR	hg19	-1	chr4	3469678	3469692
OREG0787952	Homo sapiens	N/A	TRANSCRIPTION FACTOR BINDING SITE	N/A	N/A	N/A	JUND (var.2)	N/A	N/A	N/A	24194598	JASPAR	hg38	-1	chr4	3467951	3467965
OREG0787953	Homo sapiens	N/A	TRANSCRIPTION FACTOR BINDING SITE	N/A	N/A	N/A	JUND (var.2)	N/A	N/A	N/A	24194598	JASPAR	hg18	1	chr17	78490282	78490296
OREG0787953	Homo sapiens	N/A	TRANSCRIPTION FACTOR BINDING SITE	N/A	N/A	N/A	JUND (var.2)	N/A	N/A	N/A	24194598	JASPAR	hg19	1	chr17	80896993	80897007
OREG0787953	Homo sapiens	N/A	TRANSCRIPTION FACTOR BINDING SITE	N/A	N/A	N/A	JUND (var.2)	N/A	N/A	N/A	24194598	JASPAR	hg38	1	chr17	82939117	82939131
OREG0787954	Homo sapiens	N/A	TRANSCRIPTION FACTOR BINDING SITE	N/A	N/A	N/A	JUND (var.2)	N/A	N/A	N/A	24194598	JASPAR	hg18	1	chr1	217132419	217132433
OREG0787954	Homo sapiens	N/A	TRANSCRIPTION FACTOR BINDING SITE	N/A	N/A	N/A	JUND (var.2)	N/A	N/A	N/A	24194598	JASPAR	hg19	1	chr1	219065796	219065810
OREG0787954	Homo sapiens	N/A	TRANSCRIPTION FACTOR BINDING SITE	N/A	N/A	N/A	JUND (var.2)	N/A	N/A	N/A	24194598	JASPAR	hg38	1	chr1	218892454	218892468
OREG0787955	Homo sapiens	N/A	TRANSCRIPTION FACTOR BINDING SITE	N/A	N/A	N/A	JUND (var.2)	N/A	N/A	N/A	24194598	JASPAR	hg18	-1	chr5	55261746	55261760
OREG0787955	Homo sapiens	N/A	TRANSCRIPTION FACTOR BINDING SITE	N/A	N/A	N/A	JUND (var.2)	N/A	N/A	N/A	24194598	JASPAR	hg19	-1	chr5	55225989	55226003
OREG0787955	Homo sapiens	N/A	TRANSCRIPTION FACTOR BINDING SITE	N/A	N/A	N/A	JUND (var.2)	N/A	N/A	N/A	24194598	JASPAR	hg38	-1	chr5	55930161	55930175
OREG0787956	Homo sapiens	N/A	TRANSCRIPTION FACTOR BINDING SITE	N/A	N/A	N/A	JUND (var.2)	N/A	N/A	N/A	24194598	JASPAR	hg18	-1	chr21	15187772	15187786
OREG0787956	Homo sapiens	N/A	TRANSCRIPTION FACTOR BINDING SITE	N/A	N/A	N/A	JUND (var.2)	N/A	N/A	N/A	24194598	JASPAR	hg19	-1	chr21	16265901	16265915
OREG0787956	Homo sapiens	N/A	TRANSCRIPTION FACTOR BINDING SITE	N/A	N/A	N/A	JUND (var.2)	N/A	N/A	N/A	24194598	JASPAR	hg38	-1	chr21	14893580	14893594
OREG0787957	Homo sapiens	N/A	TRANSCRIPTION FACTOR BINDING SITE	N/A	N/A	N/A	JUND (var.2)	N/A	N/A	N/A	24194598	JASPAR	hg18	1	chr6	142716636	142716650
OREG0787957	Homo sapiens	N/A	TRANSCRIPTION FACTOR BINDING SITE	N/A	N/A	N/A	JUND (var.2)	N/A	N/A	N/A	24194598	JASPAR	hg19	1	chr6	142674943	142674957
OREG0787957	Homo sapiens	N/A	TRANSCRIPTION FACTOR BINDING SITE	N/A	N/A	N/A	JUND (var.2)	N/A	N/A	N/A	24194598	JASPAR	hg38	1	chr6	142353806	142353820
OREG0787958	Homo sapiens	N/A	TRANSCRIPTION FACTOR BINDING SITE	N/A	N/A	N/A	JUND (var.2)	N/A	N/A	N/A	24194598	JASPAR	hg18	-1	chr20	6673000	6673014
OREG0787958	Homo sapiens	N/A	TRANSCRIPTION FACTOR BINDING SITE	N/A	N/A	N/A	JUND (var.2)	N/A	N/A	N/A	24194598	JASPAR	hg19	-1	chr20	6725000	6725014
OREG0787958	Homo sapiens	N/A	TRANSCRIPTION FACTOR BINDING SITE	N/A	N/A	N/A	JUND (var.2)	N/A	N/A	N/A	24194598	JASPAR	hg38	-1	chr20	6744353	6744367
OREG0787959	Homo sapiens	N/A	TRANSCRIPTION FACTOR BINDING SITE	N/A	N/A	N/A	JUND (var.2)	N/A	N/A	N/A	24194598	JASPAR	hg18	-1	chr8	87166122	87166136
OREG0787959	Homo sapiens	N/A	TRANSCRIPTION FACTOR BINDING SITE	N/A	N/A	N/A	JUND (var.2)	N/A	N/A	N/A	24194598	JASPAR	hg19	-1	chr8	87097006	87097020
OREG0787959	Homo sapiens	N/A	TRANSCRIPTION FACTOR BINDING SITE	N/A	N/A	N/A	JUND (var.2)	N/A	N/A	N/A	24194598	JASPAR	hg38	-1	chr8	86084777	86084791
OREG0787960	Homo sapiens	N/A	TRANSCRIPTION FACTOR BINDING SITE	N/A	N/A	N/A	JUND (var.2)	N/A	N/A	N/A	24194598	JASPAR	hg18	1	chr18	35249506	35249520
OREG0787960	Homo sapiens	N/A	TRANSCRIPTION FACTOR BINDING SITE	N/A	N/A	N/A	JUND (var.2)	N/A	N/A	N/A	24194598	JASPAR	hg19	1	chr18	36995508	36995522
OREG0787960	Homo sapiens	N/A	TRANSCRIPTION FACTOR BINDING SITE	N/A	N/A	N/A	JUND (var.2)	N/A	N/A	N/A	24194598	JASPAR	hg38	1	chr18	39415544	39415558
OREG0787961	Homo sapiens	N/A	TRANSCRIPTION FACTOR BINDING SITE	N/A	N/A	N/A	JUND (var.2)	N/A	N/A	N/A	24194598	JASPAR	hg18	-1	chr5	112540582	112540596
OREG0787961	Homo sapiens	N/A	TRANSCRIPTION FACTOR BINDING SITE	N/A	N/A	N/A	JUND (var.2)	N/A	N/A	N/A	24194598	JASPAR	hg19	-1	chr5	112512683	112512697
OREG0787961	Homo sapiens	N/A	TRANSCRIPTION FACTOR BINDING SITE	N/A	N/A	N/A	JUND (var.2)	N/A	N/A	N/A	24194598	JASPAR	hg38	-1	chr5	113176986	113177000
OREG0787962	Homo sapiens	N/A	TRANSCRIPTION FACTOR BINDING SITE	N/A	N/A	N/A	JUND (var.2)	N/A	N/A	N/A	24194598	JASPAR	hg18	-1	chr6	163696609	163696623
OREG0787962	Homo sapiens	N/A	TRANSCRIPTION FACTOR BINDING SITE	N/A	N/A	N/A	JUND (var.2)	N/A	N/A	N/A	24194598	JASPAR	hg19	-1	chr6	163776619	163776633
OREG0787962	Homo sapiens	N/A	TRANSCRIPTION FACTOR BINDING SITE	N/A	N/A	N/A	JUND (var.2)	N/A	N/A	N/A	24194598	JASPAR	hg38	-1	chr6	163355587	163355601
OREG0787963	Homo sapiens	N/A	TRANSCRIPTION FACTOR BINDING SITE	N/A	N/A	N/A	JUND (var.2)	N/A	N/A	N/A	24194598	JASPAR	hg18	-1	chr15	96267261	96267275
OREG0787963	Homo sapiens	N/A	TRANSCRIPTION FACTOR BINDING SITE	N/A	N/A	N/A	JUND (var.2)	N/A	N/A	N/A	24194598	JASPAR	hg19	-1	chr15	98466257	98466271
OREG0787963	Homo sapiens	N/A	TRANSCRIPTION FACTOR BINDING SITE	N/A	N/A	N/A	JUND (var.2)	N/A	N/A	N/A	24194598	JASPAR	hg38	-1	chr15	97923027	97923041
OREG0787964	Homo sapiens	N/A	TRANSCRIPTION FACTOR BINDING SITE	N/A	N/A	N/A	JUND (var.2)	N/A	N/A	N/A	24194598	JASPAR	hg18	-1	chr12	41154551	41154565
OREG0787964	Homo sapiens	N/A	TRANSCRIPTION FACTOR BINDING SITE	N/A	N/A	N/A	JUND (var.2)	N/A	N/A	N/A	24194598	JASPAR	hg19	-1	chr12	42868284	42868298
OREG0787964	Homo sapiens	N/A	TRANSCRIPTION FACTOR BINDING SITE	N/A	N/A	N/A	JUND (var.2)	N/A	N/A	N/A	24194598	JASPAR	hg38	-1	chr12	42474482	42474496
OREG0787965	Homo sapiens	N/A	TRANSCRIPTION FACTOR BINDING SITE	N/A	N/A	N/A	JUND (var.2)	N/A	N/A	N/A	24194598	JASPAR	hg18	-1	chr2	231452520	231452534
OREG0787965	Homo sapiens	N/A	TRANSCRIPTION FACTOR BINDING SITE	N/A	N/A	N/A	JUND (var.2)	N/A	N/A	N/A	24194598	JASPAR	hg19	-1	chr2	231744276	231744290
OREG0787965	Homo sapiens	N/A	TRANSCRIPTION FACTOR BINDING SITE	N/A	N/A	N/A	JUND (var.2)	N/A	N/A	N/A	24194598	JASPAR	hg38	-1	chr2	230879561	230879575
OREG0787966	Homo sapiens	N/A	TRANSCRIPTION FACTOR BINDING SITE	N/A	N/A	N/A	JUND (var.2)	N/A	N/A	N/A	24194598	JASPAR	hg18	1	chr18	8574431	8574445
OREG0787966	Homo sapiens	N/A	TRANSCRIPTION FACTOR BINDING SITE	N/A	N/A	N/A	JUND (var.2)	N/A	N/A	N/A	24194598	JASPAR	hg19	1	chr18	8584431	8584445
OREG0787966	Homo sapiens	N/A	TRANSCRIPTION FACTOR BINDING SITE	N/A	N/A	N/A	JUND (var.2)	N/A	N/A	N/A	24194598	JASPAR	hg38	1	chr18	8584433	8584447
OREG0787967	Homo sapiens	N/A	TRANSCRIPTION FACTOR BINDING SITE	N/A	N/A	N/A	JUND (var.2)	N/A	N/A	N/A	24194598	JASPAR	hg18	-1	chr21	43057387	43057401
OREG0787967	Homo sapiens	N/A	TRANSCRIPTION FACTOR BINDING SITE	N/A	N/A	N/A	JUND (var.2)	N/A	N/A	N/A	24194598	JASPAR	hg19	-1	chr21	44184318	44184332
OREG0787967	Homo sapiens	N/A	TRANSCRIPTION FACTOR BINDING SITE	N/A	N/A	N/A	JUND (var.2)	N/A	N/A	N/A	24194598	JASPAR	hg38	-1	chr21	42764208	42764222
OREG0787968	Homo sapiens	N/A	TRANSCRIPTION FACTOR BINDING SITE	N/A	N/A	N/A	JUND (var.2)	N/A	N/A	N/A	24194598	JASPAR	hg18	-1	chr9	121830572	121830586
OREG0787968	Homo sapiens	N/A	TRANSCRIPTION FACTOR BINDING SITE	N/A	N/A	N/A	JUND (var.2)	N/A	N/A	N/A	24194598	JASPAR	hg19	-1	chr9	122790751	122790765
OREG0787968	Homo sapiens	N/A	TRANSCRIPTION FACTOR BINDING SITE	N/A	N/A	N/A	JUND (var.2)	N/A	N/A	N/A	24194598	JASPAR	hg38	-1	chr9	120028473	120028487
OREG0787969	Homo sapiens	N/A	TRANSCRIPTION FACTOR BINDING SITE	N/A	N/A	N/A	JUND (var.2)	N/A	N/A	N/A	24194598	JASPAR	hg18	1	chr1	12559830	12559844
OREG0787969	Homo sapiens	N/A	TRANSCRIPTION FACTOR BINDING SITE	N/A	N/A	N/A	JUND (var.2)	N/A	N/A	N/A	24194598	JASPAR	hg19	1	chr1	12637243	12637257
OREG0787969	Homo sapiens	N/A	TRANSCRIPTION FACTOR BINDING SITE	N/A	N/A	N/A	JUND (var.2)	N/A	N/A	N/A	24194598	JASPAR	hg38	1	chr1	12577215	12577229
OREG0787970	Homo sapiens	N/A	TRANSCRIPTION FACTOR BINDING SITE	N/A	N/A	N/A	JUND (var.2)	N/A	N/A	N/A	24194598	JASPAR	hg18	1	chrX	2369442	2369456
OREG0787970	Homo sapiens	N/A	TRANSCRIPTION FACTOR BINDING SITE	N/A	N/A	N/A	JUND (var.2)	N/A	N/A	N/A	24194598	JASPAR	hg19	1	chrX	2359442	2359456
OREG0787970	Homo sapiens	N/A	TRANSCRIPTION FACTOR BINDING SITE	N/A	N/A	N/A	JUND (var.2)	N/A	N/A	N/A	24194598	JASPAR	hg38	1	chrX	2441401	2441415
OREG0787971	Homo sapiens	N/A	TRANSCRIPTION FACTOR BINDING SITE	N/A	N/A	N/A	JUND (var.2)	N/A	N/A	N/A	24194598	JASPAR	hg18	1	chr8	115696196	115696210
OREG0787971	Homo sapiens	N/A	TRANSCRIPTION FACTOR BINDING SITE	N/A	N/A	N/A	JUND (var.2)	N/A	N/A	N/A	24194598	JASPAR	hg19	1	chr8	115627020	115627034
OREG0787971	Homo sapiens	N/A	TRANSCRIPTION FACTOR BINDING SITE	N/A	N/A	N/A	JUND (var.2)	N/A	N/A	N/A	24194598	JASPAR	hg38	1	chr8	114614791	114614805
OREG0787972	Homo sapiens	N/A	TRANSCRIPTION FACTOR BINDING SITE	N/A	N/A	N/A	JUND (var.2)	N/A	N/A	N/A	24194598	JASPAR	hg18	-1	chr6	135957011	135957025
OREG0787972	Homo sapiens	N/A	TRANSCRIPTION FACTOR BINDING SITE	N/A	N/A	N/A	JUND (var.2)	N/A	N/A	N/A	24194598	JASPAR	hg19	-1	chr6	135915318	135915332
OREG0787972	Homo sapiens	N/A	TRANSCRIPTION FACTOR BINDING SITE	N/A	N/A	N/A	JUND (var.2)	N/A	N/A	N/A	24194598	JASPAR	hg38	-1	chr6	135594180	135594194
OREG0787973	Homo sapiens	N/A	TRANSCRIPTION FACTOR BINDING SITE	N/A	N/A	N/A	JUND (var.2)	N/A	N/A	N/A	24194598	JASPAR	hg18	-1	chr8	1694099	1694113
OREG0787973	Homo sapiens	N/A	TRANSCRIPTION FACTOR BINDING SITE	N/A	N/A	N/A	JUND (var.2)	N/A	N/A	N/A	24194598	JASPAR	hg19	-1	chr8	1706692	1706706
OREG0787973	Homo sapiens	N/A	TRANSCRIPTION FACTOR BINDING SITE	N/A	N/A	N/A	JUND (var.2)	N/A	N/A	N/A	24194598	JASPAR	hg38	-1	chr8	1758526	1758540
OREG0787974	Homo sapiens	N/A	TRANSCRIPTION FACTOR BINDING SITE	N/A	N/A	N/A	JUND (var.2)	N/A	N/A	N/A	24194598	JASPAR	hg18	1	chr17	46849492	46849506
OREG0787974	Homo sapiens	N/A	TRANSCRIPTION FACTOR BINDING SITE	N/A	N/A	N/A	JUND (var.2)	N/A	N/A	N/A	24194598	JASPAR	hg19	1	chr17	49494493	49494507
OREG0787974	Homo sapiens	N/A	TRANSCRIPTION FACTOR BINDING SITE	N/A	N/A	N/A	JUND (var.2)	N/A	N/A	N/A	24194598	JASPAR	hg38	1	chr17	51417132	51417146
OREG0787975	Homo sapiens	N/A	TRANSCRIPTION FACTOR BINDING SITE	N/A	N/A	N/A	JUND (var.2)	N/A	N/A	N/A	24194598	JASPAR	hg18	1	chr2	100495231	100495245
OREG0787975	Homo sapiens	N/A	TRANSCRIPTION FACTOR BINDING SITE	N/A	N/A	N/A	JUND (var.2)	N/A	N/A	N/A	24194598	JASPAR	hg19	1	chr2	101128799	101128813
OREG0787975	Homo sapiens	N/A	TRANSCRIPTION FACTOR BINDING SITE	N/A	N/A	N/A	JUND (var.2)	N/A	N/A	N/A	24194598	JASPAR	hg38	1	chr2	100512337	100512351
OREG0787976	Homo sapiens	N/A	TRANSCRIPTION FACTOR BINDING SITE	N/A	N/A	N/A	JUND (var.2)	N/A	N/A	N/A	24194598	JASPAR	hg18	1	chr16	57206907	57206921
OREG0787976	Homo sapiens	N/A	TRANSCRIPTION FACTOR BINDING SITE	N/A	N/A	N/A	JUND (var.2)	N/A	N/A	N/A	24194598	JASPAR	hg19	1	chr16	58649406	58649420
OREG0787976	Homo sapiens	N/A	TRANSCRIPTION FACTOR BINDING SITE	N/A	N/A	N/A	JUND (var.2)	N/A	N/A	N/A	24194598	JASPAR	hg38	1	chr16	58615502	58615516
OREG0787977	Homo sapiens	N/A	TRANSCRIPTION FACTOR BINDING SITE	N/A	N/A	N/A	JUND (var.2)	N/A	N/A	N/A	24194598	JASPAR	hg18	1	chr14	78779340	78779354
OREG0787977	Homo sapiens	N/A	TRANSCRIPTION FACTOR BINDING SITE	N/A	N/A	N/A	JUND (var.2)	N/A	N/A	N/A	24194598	JASPAR	hg19	1	chr14	79709587	79709601
OREG0787977	Homo sapiens	N/A	TRANSCRIPTION FACTOR BINDING SITE	N/A	N/A	N/A	JUND (var.2)	N/A	N/A	N/A	24194598	JASPAR	hg38	1	chr14	79243244	79243258
OREG0787978	Homo sapiens	N/A	TRANSCRIPTION FACTOR BINDING SITE	N/A	N/A	N/A	JUND (var.2)	N/A	N/A	N/A	24194598	JASPAR	hg18	-1	chr8	128034977	128034991
OREG0787978	Homo sapiens	N/A	TRANSCRIPTION FACTOR BINDING SITE	N/A	N/A	N/A	JUND (var.2)	N/A	N/A	N/A	24194598	JASPAR	hg19	-1	chr8	127965795	127965809
OREG0787978	Homo sapiens	N/A	TRANSCRIPTION FACTOR BINDING SITE	N/A	N/A	N/A	JUND (var.2)	N/A	N/A	N/A	24194598	JASPAR	hg38	-1	chr8	126953550	126953564
OREG0787979	Homo sapiens	N/A	TRANSCRIPTION FACTOR BINDING SITE	N/A	N/A	N/A	JUND (var.2)	N/A	N/A	N/A	24194598	JASPAR	hg18	-1	chr6	149307617	149307631
OREG0787979	Homo sapiens	N/A	TRANSCRIPTION FACTOR BINDING SITE	N/A	N/A	N/A	JUND (var.2)	N/A	N/A	N/A	24194598	JASPAR	hg19	-1	chr6	149265924	149265938
OREG0787979	Homo sapiens	N/A	TRANSCRIPTION FACTOR BINDING SITE	N/A	N/A	N/A	JUND (var.2)	N/A	N/A	N/A	24194598	JASPAR	hg38	-1	chr6	148944788	148944802
OREG0787980	Homo sapiens	N/A	TRANSCRIPTION FACTOR BINDING SITE	N/A	N/A	N/A	JUND (var.2)	N/A	N/A	N/A	24194598	JASPAR	hg18	-1	chrX	28949294	28949308
OREG0787980	Homo sapiens	N/A	TRANSCRIPTION FACTOR BINDING SITE	N/A	N/A	N/A	JUND (var.2)	N/A	N/A	N/A	24194598	JASPAR	hg19	-1	chrX	29039373	29039387
OREG0787980	Homo sapiens	N/A	TRANSCRIPTION FACTOR BINDING SITE	N/A	N/A	N/A	JUND (var.2)	N/A	N/A	N/A	24194598	JASPAR	hg38	-1	chrX	29021256	29021270
OREG0787981	Homo sapiens	N/A	TRANSCRIPTION FACTOR BINDING SITE	N/A	N/A	N/A	JUND (var.2)	N/A	N/A	N/A	24194598	JASPAR	hg18	-1	chr13	110678764	110678778
OREG0787981	Homo sapiens	N/A	TRANSCRIPTION FACTOR BINDING SITE	N/A	N/A	N/A	JUND (var.2)	N/A	N/A	N/A	24194598	JASPAR	hg19	-1	chr13	111880763	111880777
OREG0787981	Homo sapiens	N/A	TRANSCRIPTION FACTOR BINDING SITE	N/A	N/A	N/A	JUND (var.2)	N/A	N/A	N/A	24194598	JASPAR	hg38	-1	chr13	111228416	111228430
OREG0787982	Homo sapiens	N/A	TRANSCRIPTION FACTOR BINDING SITE	N/A	N/A	N/A	JUND (var.2)	N/A	N/A	N/A	24194598	JASPAR	hg18	1	chr16	13182975	13182989
OREG0787982	Homo sapiens	N/A	TRANSCRIPTION FACTOR BINDING SITE	N/A	N/A	N/A	JUND (var.2)	N/A	N/A	N/A	24194598	JASPAR	hg19	1	chr16	13275474	13275488
OREG0787982	Homo sapiens	N/A	TRANSCRIPTION FACTOR BINDING SITE	N/A	N/A	N/A	JUND (var.2)	N/A	N/A	N/A	24194598	JASPAR	hg38	1	chr16	13181617	13181631
OREG0787983	Homo sapiens	N/A	TRANSCRIPTION FACTOR BINDING SITE	N/A	N/A	N/A	JUND (var.2)	N/A	N/A	N/A	24194598	JASPAR	hg18	-1	chr4	157689735	157689749
OREG0787983	Homo sapiens	N/A	TRANSCRIPTION FACTOR BINDING SITE	N/A	N/A	N/A	JUND (var.2)	N/A	N/A	N/A	24194598	JASPAR	hg19	-1	chr4	157470285	157470299
OREG0787983	Homo sapiens	N/A	TRANSCRIPTION FACTOR BINDING SITE	N/A	N/A	N/A	JUND (var.2)	N/A	N/A	N/A	24194598	JASPAR	hg38	-1	chr4	156549133	156549147
OREG0787984	Homo sapiens	N/A	TRANSCRIPTION FACTOR BINDING SITE	N/A	N/A	N/A	JUND (var.2)	N/A	N/A	N/A	24194598	JASPAR	hg18	1	chr15	99229174	99229188
OREG0787984	Homo sapiens	N/A	TRANSCRIPTION FACTOR BINDING SITE	N/A	N/A	N/A	JUND (var.2)	N/A	N/A	N/A	24194598	JASPAR	hg19	1	chr15	101411651	101411665
OREG0787984	Homo sapiens	N/A	TRANSCRIPTION FACTOR BINDING SITE	N/A	N/A	N/A	JUND (var.2)	N/A	N/A	N/A	24194598	JASPAR	hg38	1	chr15	100871446	100871460
OREG0787985	Homo sapiens	N/A	TRANSCRIPTION FACTOR BINDING SITE	N/A	N/A	N/A	JUND (var.2)	N/A	N/A	N/A	24194598	JASPAR	hg18	-1	chr2	70753096	70753110
OREG0787985	Homo sapiens	N/A	TRANSCRIPTION FACTOR BINDING SITE	N/A	N/A	N/A	JUND (var.2)	N/A	N/A	N/A	24194598	JASPAR	hg19	-1	chr2	70899588	70899602
OREG0787985	Homo sapiens	N/A	TRANSCRIPTION FACTOR BINDING SITE	N/A	N/A	N/A	JUND (var.2)	N/A	N/A	N/A	24194598	JASPAR	hg38	-1	chr2	70672456	70672470
OREG0787986	Homo sapiens	N/A	TRANSCRIPTION FACTOR BINDING SITE	N/A	N/A	N/A	JUND (var.2)	N/A	N/A	N/A	24194598	JASPAR	hg18	1	chr9	24813413	24813427
OREG0787986	Homo sapiens	N/A	TRANSCRIPTION FACTOR BINDING SITE	N/A	N/A	N/A	JUND (var.2)	N/A	N/A	N/A	24194598	JASPAR	hg19	1	chr9	24823413	24823427
OREG0787986	Homo sapiens	N/A	TRANSCRIPTION FACTOR BINDING SITE	N/A	N/A	N/A	JUND (var.2)	N/A	N/A	N/A	24194598	JASPAR	hg38	1	chr9	24823415	24823429
OREG0787987	Homo sapiens	N/A	TRANSCRIPTION FACTOR BINDING SITE	N/A	N/A	N/A	JUND (var.2)	N/A	N/A	N/A	24194598	JASPAR	hg18	1	chr18	54339364	54339378
OREG0787987	Homo sapiens	N/A	TRANSCRIPTION FACTOR BINDING SITE	N/A	N/A	N/A	JUND (var.2)	N/A	N/A	N/A	24194598	JASPAR	hg19	1	chr18	56188384	56188398
OREG0787987	Homo sapiens	N/A	TRANSCRIPTION FACTOR BINDING SITE	N/A	N/A	N/A	JUND (var.2)	N/A	N/A	N/A	24194598	JASPAR	hg38	1	chr18	58521152	58521166
OREG0787988	Homo sapiens	N/A	TRANSCRIPTION FACTOR BINDING SITE	N/A	N/A	N/A	JUND (var.2)	N/A	N/A	N/A	24194598	JASPAR	hg18	1	chr7	17084632	17084646
OREG0787988	Homo sapiens	N/A	TRANSCRIPTION FACTOR BINDING SITE	N/A	N/A	N/A	JUND (var.2)	N/A	N/A	N/A	24194598	JASPAR	hg19	1	chr7	17118107	17118121
OREG0787988	Homo sapiens	N/A	TRANSCRIPTION FACTOR BINDING SITE	N/A	N/A	N/A	JUND (var.2)	N/A	N/A	N/A	24194598	JASPAR	hg38	1	chr7	17078483	17078497
OREG0787989	Homo sapiens	N/A	TRANSCRIPTION FACTOR BINDING SITE	N/A	N/A	N/A	JUND (var.2)	N/A	N/A	N/A	24194598	JASPAR	hg18	-1	chr5	102757597	102757611
OREG0787989	Homo sapiens	N/A	TRANSCRIPTION FACTOR BINDING SITE	N/A	N/A	N/A	JUND (var.2)	N/A	N/A	N/A	24194598	JASPAR	hg19	-1	chr5	102729698	102729712
OREG0787989	Homo sapiens	N/A	TRANSCRIPTION FACTOR BINDING SITE	N/A	N/A	N/A	JUND (var.2)	N/A	N/A	N/A	24194598	JASPAR	hg38	-1	chr5	103393997	103394011
OREG0787990	Homo sapiens	N/A	TRANSCRIPTION FACTOR BINDING SITE	N/A	N/A	N/A	JUND (var.2)	N/A	N/A	N/A	24194598	JASPAR	hg18	1	chr19	45533890	45533904
OREG0787990	Homo sapiens	N/A	TRANSCRIPTION FACTOR BINDING SITE	N/A	N/A	N/A	JUND (var.2)	N/A	N/A	N/A	24194598	JASPAR	hg19	1	chr19	40842050	40842064
OREG0787990	Homo sapiens	N/A	TRANSCRIPTION FACTOR BINDING SITE	N/A	N/A	N/A	JUND (var.2)	N/A	N/A	N/A	24194598	JASPAR	hg38	1	chr19	40336143	40336157
OREG0787991	Homo sapiens	N/A	TRANSCRIPTION FACTOR BINDING SITE	N/A	N/A	N/A	JUND (var.2)	N/A	N/A	N/A	24194598	JASPAR	hg18	1	chr3	172547628	172547642
OREG0787991	Homo sapiens	N/A	TRANSCRIPTION FACTOR BINDING SITE	N/A	N/A	N/A	JUND (var.2)	N/A	N/A	N/A	24194598	JASPAR	hg19	1	chr3	171064934	171064948
OREG0787991	Homo sapiens	N/A	TRANSCRIPTION FACTOR BINDING SITE	N/A	N/A	N/A	JUND (var.2)	N/A	N/A	N/A	24194598	JASPAR	hg38	1	chr3	171347145	171347159
OREG0787992	Homo sapiens	N/A	TRANSCRIPTION FACTOR BINDING SITE	N/A	N/A	N/A	JUND (var.2)	N/A	N/A	N/A	24194598	JASPAR	hg18	1	chr6	23344724	23344738
OREG0787992	Homo sapiens	N/A	TRANSCRIPTION FACTOR BINDING SITE	N/A	N/A	N/A	JUND (var.2)	N/A	N/A	N/A	24194598	JASPAR	hg19	1	chr6	23236745	23236759
OREG0787992	Homo sapiens	N/A	TRANSCRIPTION FACTOR BINDING SITE	N/A	N/A	N/A	JUND (var.2)	N/A	N/A	N/A	24194598	JASPAR	hg38	1	chr6	23236517	23236531
OREG0787993	Homo sapiens	N/A	TRANSCRIPTION FACTOR BINDING SITE	N/A	N/A	N/A	JUND (var.2)	N/A	N/A	N/A	24194598	JASPAR	hg18	1	chrX	31924935	31924949
OREG0787993	Homo sapiens	N/A	TRANSCRIPTION FACTOR BINDING SITE	N/A	N/A	N/A	JUND (var.2)	N/A	N/A	N/A	24194598	JASPAR	hg19	1	chrX	32015014	32015028
OREG0787993	Homo sapiens	N/A	TRANSCRIPTION FACTOR BINDING SITE	N/A	N/A	N/A	JUND (var.2)	N/A	N/A	N/A	24194598	JASPAR	hg38	1	chrX	31996897	31996911
OREG0787994	Homo sapiens	N/A	TRANSCRIPTION FACTOR BINDING SITE	N/A	N/A	N/A	JUND (var.2)	N/A	N/A	N/A	24194598	JASPAR	hg18	-1	chrX	39703987	39704001
OREG0787994	Homo sapiens	N/A	TRANSCRIPTION FACTOR BINDING SITE	N/A	N/A	N/A	JUND (var.2)	N/A	N/A	N/A	24194598	JASPAR	hg19	-1	chrX	39819043	39819057
OREG0787994	Homo sapiens	N/A	TRANSCRIPTION FACTOR BINDING SITE	N/A	N/A	N/A	JUND (var.2)	N/A	N/A	N/A	24194598	JASPAR	hg38	-1	chrX	39959789	39959803
OREG0787995	Homo sapiens	N/A	TRANSCRIPTION FACTOR BINDING SITE	N/A	N/A	N/A	JUND (var.2)	N/A	N/A	N/A	24194598	JASPAR	hg18	1	chr4	117818132	117818146
OREG0787995	Homo sapiens	N/A	TRANSCRIPTION FACTOR BINDING SITE	N/A	N/A	N/A	JUND (var.2)	N/A	N/A	N/A	24194598	JASPAR	hg19	1	chr4	117598684	117598698
OREG0787995	Homo sapiens	N/A	TRANSCRIPTION FACTOR BINDING SITE	N/A	N/A	N/A	JUND (var.2)	N/A	N/A	N/A	24194598	JASPAR	hg38	1	chr4	116677528	116677542
OREG0787996	Homo sapiens	N/A	TRANSCRIPTION FACTOR BINDING SITE	N/A	N/A	N/A	JUND (var.2)	N/A	N/A	N/A	24194598	JASPAR	hg18	1	chr2	199980565	199980579
OREG0787996	Homo sapiens	N/A	TRANSCRIPTION FACTOR BINDING SITE	N/A	N/A	N/A	JUND (var.2)	N/A	N/A	N/A	24194598	JASPAR	hg19	1	chr2	200272320	200272334
OREG0787996	Homo sapiens	N/A	TRANSCRIPTION FACTOR BINDING SITE	N/A	N/A	N/A	JUND (var.2)	N/A	N/A	N/A	24194598	JASPAR	hg38	1	chr2	199407597	199407611
OREG0787997	Homo sapiens	N/A	TRANSCRIPTION FACTOR BINDING SITE	N/A	N/A	N/A	JUND (var.2)	N/A	N/A	N/A	24194598	JASPAR	hg18	-1	chr21	39191460	39191474
OREG0787997	Homo sapiens	N/A	TRANSCRIPTION FACTOR BINDING SITE	N/A	N/A	N/A	JUND (var.2)	N/A	N/A	N/A	24194598	JASPAR	hg19	-1	chr21	40269590	40269604
OREG0787997	Homo sapiens	N/A	TRANSCRIPTION FACTOR BINDING SITE	N/A	N/A	N/A	JUND (var.2)	N/A	N/A	N/A	24194598	JASPAR	hg38	-1	chr21	38897666	38897680
OREG0787998	Homo sapiens	N/A	TRANSCRIPTION FACTOR BINDING SITE	N/A	N/A	N/A	JUND (var.2)	N/A	N/A	N/A	24194598	JASPAR	hg18	-1	chr1	53477812	53477826
OREG0787998	Homo sapiens	N/A	TRANSCRIPTION FACTOR BINDING SITE	N/A	N/A	N/A	JUND (var.2)	N/A	N/A	N/A	24194598	JASPAR	hg19	-1	chr1	53705224	53705238
OREG0787998	Homo sapiens	N/A	TRANSCRIPTION FACTOR BINDING SITE	N/A	N/A	N/A	JUND (var.2)	N/A	N/A	N/A	24194598	JASPAR	hg38	-1	chr1	53239552	53239566
OREG0787999	Homo sapiens	N/A	TRANSCRIPTION FACTOR BINDING SITE	N/A	N/A	N/A	JUND (var.2)	N/A	N/A	N/A	24194598	JASPAR	hg18	-1	chr2	2054826	2054840
OREG0787999	Homo sapiens	N/A	TRANSCRIPTION FACTOR BINDING SITE	N/A	N/A	N/A	JUND (var.2)	N/A	N/A	N/A	24194598	JASPAR	hg19	-1	chr2	2075819	2075833
OREG0787999	Homo sapiens	N/A	TRANSCRIPTION FACTOR BINDING SITE	N/A	N/A	N/A	JUND (var.2)	N/A	N/A	N/A	24194598	JASPAR	hg38	-1	chr2	2072047	2072061
OREG0788000	Homo sapiens	N/A	TRANSCRIPTION FACTOR BINDING SITE	N/A	N/A	N/A	JUND (var.2)	N/A	N/A	N/A	24194598	JASPAR	hg18	-1	chr1	35060577	35060591
OREG0788000	Homo sapiens	N/A	TRANSCRIPTION FACTOR BINDING SITE	N/A	N/A	N/A	JUND (var.2)	N/A	N/A	N/A	24194598	JASPAR	hg19	-1	chr1	35287990	35288004
OREG0788000	Homo sapiens	N/A	TRANSCRIPTION FACTOR BINDING SITE	N/A	N/A	N/A	JUND (var.2)	N/A	N/A	N/A	24194598	JASPAR	hg38	-1	chr1	34822389	34822403
OREG0788001	Homo sapiens	N/A	TRANSCRIPTION FACTOR BINDING SITE	N/A	N/A	N/A	JUND (var.2)	N/A	N/A	N/A	24194598	JASPAR	hg18	1	chr11	133580976	133580990
OREG0788001	Homo sapiens	N/A	TRANSCRIPTION FACTOR BINDING SITE	N/A	N/A	N/A	JUND (var.2)	N/A	N/A	N/A	24194598	JASPAR	hg19	1	chr11	134075766	134075780
OREG0788001	Homo sapiens	N/A	TRANSCRIPTION FACTOR BINDING SITE	N/A	N/A	N/A	JUND (var.2)	N/A	N/A	N/A	24194598	JASPAR	hg38	1	chr11	134205871	134205885
OREG0788002	Homo sapiens	N/A	TRANSCRIPTION FACTOR BINDING SITE	N/A	N/A	N/A	JUND (var.2)	N/A	N/A	N/A	24194598	JASPAR	hg18	1	chr9	11186516	11186530
OREG0788002	Homo sapiens	N/A	TRANSCRIPTION FACTOR BINDING SITE	N/A	N/A	N/A	JUND (var.2)	N/A	N/A	N/A	24194598	JASPAR	hg19	1	chr9	11196516	11196530
OREG0788002	Homo sapiens	N/A	TRANSCRIPTION FACTOR BINDING SITE	N/A	N/A	N/A	JUND (var.2)	N/A	N/A	N/A	24194598	JASPAR	hg38	1	chr9	11196516	11196530
OREG0788003	Homo sapiens	N/A	TRANSCRIPTION FACTOR BINDING SITE	N/A	N/A	N/A	JUND (var.2)	N/A	N/A	N/A	24194598	JASPAR	hg18	1	chr8	85102430	85102444
OREG0788003	Homo sapiens	N/A	TRANSCRIPTION FACTOR BINDING SITE	N/A	N/A	N/A	JUND (var.2)	N/A	N/A	N/A	24194598	JASPAR	hg19	1	chr8	84939875	84939889
OREG0788003	Homo sapiens	N/A	TRANSCRIPTION FACTOR BINDING SITE	N/A	N/A	N/A	JUND (var.2)	N/A	N/A	N/A	24194598	JASPAR	hg38	1	chr8	84027640	84027654
OREG0788004	Homo sapiens	N/A	TRANSCRIPTION FACTOR BINDING SITE	N/A	N/A	N/A	JUND (var.2)	N/A	N/A	N/A	24194598	JASPAR	hg18	-1	chr2	196824303	196824317
OREG0788004	Homo sapiens	N/A	TRANSCRIPTION FACTOR BINDING SITE	N/A	N/A	N/A	JUND (var.2)	N/A	N/A	N/A	24194598	JASPAR	hg19	-1	chr2	197116058	197116072
OREG0788004	Homo sapiens	N/A	TRANSCRIPTION FACTOR BINDING SITE	N/A	N/A	N/A	JUND (var.2)	N/A	N/A	N/A	24194598	JASPAR	hg38	-1	chr2	196251334	196251348
OREG0788005	Homo sapiens	N/A	TRANSCRIPTION FACTOR BINDING SITE	N/A	N/A	N/A	JUND (var.2)	N/A	N/A	N/A	24194598	JASPAR	hg18	-1	chrY	21129643	21129657
OREG0788005	Homo sapiens	N/A	TRANSCRIPTION FACTOR BINDING SITE	N/A	N/A	N/A	JUND (var.2)	N/A	N/A	N/A	24194598	JASPAR	hg19	-1	chrY	22720255	22720269
OREG0788005	Homo sapiens	N/A	TRANSCRIPTION FACTOR BINDING SITE	N/A	N/A	N/A	JUND (var.2)	N/A	N/A	N/A	24194598	JASPAR	hg38	-1	chrY	20558369	20558383
OREG0788006	Homo sapiens	N/A	TRANSCRIPTION FACTOR BINDING SITE	N/A	N/A	N/A	JUND (var.2)	N/A	N/A	N/A	24194598	JASPAR	hg18	-1	chr11	113384469	113384483
OREG0788006	Homo sapiens	N/A	TRANSCRIPTION FACTOR BINDING SITE	N/A	N/A	N/A	JUND (var.2)	N/A	N/A	N/A	24194598	JASPAR	hg19	-1	chr11	113879259	113879273
OREG0788006	Homo sapiens	N/A	TRANSCRIPTION FACTOR BINDING SITE	N/A	N/A	N/A	JUND (var.2)	N/A	N/A	N/A	24194598	JASPAR	hg38	-1	chr11	114008537	114008551
OREG0788007	Homo sapiens	N/A	TRANSCRIPTION FACTOR BINDING SITE	N/A	N/A	N/A	JUND (var.2)	N/A	N/A	N/A	24194598	JASPAR	hg18	1	chr9	34987083	34987097
OREG0788007	Homo sapiens	N/A	TRANSCRIPTION FACTOR BINDING SITE	N/A	N/A	N/A	JUND (var.2)	N/A	N/A	N/A	24194598	JASPAR	hg19	1	chr9	34997083	34997097
OREG0788007	Homo sapiens	N/A	TRANSCRIPTION FACTOR BINDING SITE	N/A	N/A	N/A	JUND (var.2)	N/A	N/A	N/A	24194598	JASPAR	hg38	1	chr9	34997086	34997100
OREG0788008	Homo sapiens	N/A	TRANSCRIPTION FACTOR BINDING SITE	N/A	N/A	N/A	JUND (var.2)	N/A	N/A	N/A	24194598	JASPAR	hg18	1	chr3	188736860	188736874
OREG0788008	Homo sapiens	N/A	TRANSCRIPTION FACTOR BINDING SITE	N/A	N/A	N/A	JUND (var.2)	N/A	N/A	N/A	24194598	JASPAR	hg19	1	chr3	187254166	187254180
OREG0788008	Homo sapiens	N/A	TRANSCRIPTION FACTOR BINDING SITE	N/A	N/A	N/A	JUND (var.2)	N/A	N/A	N/A	24194598	JASPAR	hg38	1	chr3	187536378	187536392
OREG0788009	Homo sapiens	N/A	TRANSCRIPTION FACTOR BINDING SITE	N/A	N/A	N/A	JUND (var.2)	N/A	N/A	N/A	24194598	JASPAR	hg18	1	chr12	120012214	120012228
OREG0788009	Homo sapiens	N/A	TRANSCRIPTION FACTOR BINDING SITE	N/A	N/A	N/A	JUND (var.2)	N/A	N/A	N/A	24194598	JASPAR	hg19	1	chr12	121527831	121527845
OREG0788009	Homo sapiens	N/A	TRANSCRIPTION FACTOR BINDING SITE	N/A	N/A	N/A	JUND (var.2)	N/A	N/A	N/A	24194598	JASPAR	hg38	1	chr12	121090028	121090042
OREG0788010	Homo sapiens	N/A	TRANSCRIPTION FACTOR BINDING SITE	N/A	N/A	N/A	JUND (var.2)	N/A	N/A	N/A	24194598	JASPAR	hg18	1	chr5	176693991	176694005
OREG0788010	Homo sapiens	N/A	TRANSCRIPTION FACTOR BINDING SITE	N/A	N/A	N/A	JUND (var.2)	N/A	N/A	N/A	24194598	JASPAR	hg19	1	chr5	176761385	176761399
OREG0788010	Homo sapiens	N/A	TRANSCRIPTION FACTOR BINDING SITE	N/A	N/A	N/A	JUND (var.2)	N/A	N/A	N/A	24194598	JASPAR	hg38	1	chr5	177334384	177334398
OREG0788011	Homo sapiens	N/A	TRANSCRIPTION FACTOR BINDING SITE	N/A	N/A	N/A	JUND (var.2)	N/A	N/A	N/A	24194598	JASPAR	hg18	1	chr18	55786279	55786293
OREG0788011	Homo sapiens	N/A	TRANSCRIPTION FACTOR BINDING SITE	N/A	N/A	N/A	JUND (var.2)	N/A	N/A	N/A	24194598	JASPAR	hg19	1	chr18	57635299	57635313
OREG0788011	Homo sapiens	N/A	TRANSCRIPTION FACTOR BINDING SITE	N/A	N/A	N/A	JUND (var.2)	N/A	N/A	N/A	24194598	JASPAR	hg38	1	chr18	59968067	59968081
OREG0788012	Homo sapiens	N/A	TRANSCRIPTION FACTOR BINDING SITE	N/A	N/A	N/A	JUND (var.2)	N/A	N/A	N/A	24194598	JASPAR	hg18	1	chrX	111900381	111900395
OREG0788012	Homo sapiens	N/A	TRANSCRIPTION FACTOR BINDING SITE	N/A	N/A	N/A	JUND (var.2)	N/A	N/A	N/A	24194598	JASPAR	hg19	1	chrX	112013725	112013739
OREG0788012	Homo sapiens	N/A	TRANSCRIPTION FACTOR BINDING SITE	N/A	N/A	N/A	JUND (var.2)	N/A	N/A	N/A	24194598	JASPAR	hg38	1	chrX	112770497	112770511
OREG0788013	Homo sapiens	N/A	TRANSCRIPTION FACTOR BINDING SITE	N/A	N/A	N/A	JUND (var.2)	N/A	N/A	N/A	24194598	JASPAR	hg18	-1	chrX	96587728	96587742
OREG0788013	Homo sapiens	N/A	TRANSCRIPTION FACTOR BINDING SITE	N/A	N/A	N/A	JUND (var.2)	N/A	N/A	N/A	24194598	JASPAR	hg19	-1	chrX	96701072	96701086
OREG0788013	Homo sapiens	N/A	TRANSCRIPTION FACTOR BINDING SITE	N/A	N/A	N/A	JUND (var.2)	N/A	N/A	N/A	24194598	JASPAR	hg38	-1	chrX	97446073	97446087
OREG0788014	Homo sapiens	N/A	TRANSCRIPTION FACTOR BINDING SITE	N/A	N/A	N/A	JUND (var.2)	N/A	N/A	N/A	24194598	JASPAR	hg18	-1	chr6	150762686	150762700
OREG0788014	Homo sapiens	N/A	TRANSCRIPTION FACTOR BINDING SITE	N/A	N/A	N/A	JUND (var.2)	N/A	N/A	N/A	24194598	JASPAR	hg19	-1	chr6	150720993	150721007
OREG0788014	Homo sapiens	N/A	TRANSCRIPTION FACTOR BINDING SITE	N/A	N/A	N/A	JUND (var.2)	N/A	N/A	N/A	24194598	JASPAR	hg38	-1	chr6	150399857	150399871
OREG0788015	Homo sapiens	N/A	TRANSCRIPTION FACTOR BINDING SITE	N/A	N/A	N/A	JUND (var.2)	N/A	N/A	N/A	24194598	JASPAR	hg18	-1	chr1	204644502	204644516
OREG0788015	Homo sapiens	N/A	TRANSCRIPTION FACTOR BINDING SITE	N/A	N/A	N/A	JUND (var.2)	N/A	N/A	N/A	24194598	JASPAR	hg19	-1	chr1	206577879	206577893
OREG0788015	Homo sapiens	N/A	TRANSCRIPTION FACTOR BINDING SITE	N/A	N/A	N/A	JUND (var.2)	N/A	N/A	N/A	24194598	JASPAR	hg38	-1	chr1	206404520	206404534
OREG0788016	Homo sapiens	N/A	TRANSCRIPTION FACTOR BINDING SITE	N/A	N/A	N/A	JUND (var.2)	N/A	N/A	N/A	24194598	JASPAR	hg18	-1	chr13	97562608	97562622
OREG0788016	Homo sapiens	N/A	TRANSCRIPTION FACTOR BINDING SITE	N/A	N/A	N/A	JUND (var.2)	N/A	N/A	N/A	24194598	JASPAR	hg19	-1	chr13	98764607	98764621
OREG0788016	Homo sapiens	N/A	TRANSCRIPTION FACTOR BINDING SITE	N/A	N/A	N/A	JUND (var.2)	N/A	N/A	N/A	24194598	JASPAR	hg38	-1	chr13	98112353	98112367
OREG0788017	Homo sapiens	N/A	TRANSCRIPTION FACTOR BINDING SITE	N/A	N/A	N/A	JUND (var.2)	N/A	N/A	N/A	24194598	JASPAR	hg18	-1	chr21	15124024	15124038
OREG0788017	Homo sapiens	N/A	TRANSCRIPTION FACTOR BINDING SITE	N/A	N/A	N/A	JUND (var.2)	N/A	N/A	N/A	24194598	JASPAR	hg19	-1	chr21	16202153	16202167
OREG0788017	Homo sapiens	N/A	TRANSCRIPTION FACTOR BINDING SITE	N/A	N/A	N/A	JUND (var.2)	N/A	N/A	N/A	24194598	JASPAR	hg38	-1	chr21	14829832	14829846
OREG0788018	Homo sapiens	N/A	TRANSCRIPTION FACTOR BINDING SITE	N/A	N/A	N/A	JUND (var.2)	N/A	N/A	N/A	24194598	JASPAR	hg18	1	chr12	87966113	87966127
OREG0788018	Homo sapiens	N/A	TRANSCRIPTION FACTOR BINDING SITE	N/A	N/A	N/A	JUND (var.2)	N/A	N/A	N/A	24194598	JASPAR	hg19	1	chr12	89441982	89441996
OREG0788018	Homo sapiens	N/A	TRANSCRIPTION FACTOR BINDING SITE	N/A	N/A	N/A	JUND (var.2)	N/A	N/A	N/A	24194598	JASPAR	hg38	1	chr12	89048205	89048219
OREG0788019	Homo sapiens	N/A	TRANSCRIPTION FACTOR BINDING SITE	N/A	N/A	N/A	JUND (var.2)	N/A	N/A	N/A	24194598	JASPAR	hg18	1	chr21	15492818	15492832
OREG0788019	Homo sapiens	N/A	TRANSCRIPTION FACTOR BINDING SITE	N/A	N/A	N/A	JUND (var.2)	N/A	N/A	N/A	24194598	JASPAR	hg19	1	chr21	16570947	16570961
OREG0788019	Homo sapiens	N/A	TRANSCRIPTION FACTOR BINDING SITE	N/A	N/A	N/A	JUND (var.2)	N/A	N/A	N/A	24194598	JASPAR	hg38	1	chr21	15198627	15198641
OREG0788020	Homo sapiens	N/A	TRANSCRIPTION FACTOR BINDING SITE	N/A	N/A	N/A	JUND (var.2)	N/A	N/A	N/A	24194598	JASPAR	hg18	1	chr5	10219713	10219727
OREG0788020	Homo sapiens	N/A	TRANSCRIPTION FACTOR BINDING SITE	N/A	N/A	N/A	JUND (var.2)	N/A	N/A	N/A	24194598	JASPAR	hg19	1	chr5	10166713	10166727
OREG0788020	Homo sapiens	N/A	TRANSCRIPTION FACTOR BINDING SITE	N/A	N/A	N/A	JUND (var.2)	N/A	N/A	N/A	24194598	JASPAR	hg38	1	chr5	10166601	10166615
OREG0788021	Homo sapiens	N/A	TRANSCRIPTION FACTOR BINDING SITE	N/A	N/A	N/A	JUND (var.2)	N/A	N/A	N/A	24194598	JASPAR	hg18	1	chr6	32499552	32499566
OREG0788021	Homo sapiens	N/A	TRANSCRIPTION FACTOR BINDING SITE	N/A	N/A	N/A	JUND (var.2)	N/A	N/A	N/A	24194598	JASPAR	hg19	1	chr6	32391574	32391588
OREG0788021	Homo sapiens	N/A	TRANSCRIPTION FACTOR BINDING SITE	N/A	N/A	N/A	JUND (var.2)	N/A	N/A	N/A	24194598	JASPAR	hg38	1	chr6	32423797	32423811
OREG0788022	Homo sapiens	N/A	TRANSCRIPTION FACTOR BINDING SITE	N/A	N/A	N/A	JUND (var.2)	N/A	N/A	N/A	24194598	JASPAR	hg18	-1	chr2	197242810	197242824
OREG0788022	Homo sapiens	N/A	TRANSCRIPTION FACTOR BINDING SITE	N/A	N/A	N/A	JUND (var.2)	N/A	N/A	N/A	24194598	JASPAR	hg19	-1	chr2	197534565	197534579
OREG0788022	Homo sapiens	N/A	TRANSCRIPTION FACTOR BINDING SITE	N/A	N/A	N/A	JUND (var.2)	N/A	N/A	N/A	24194598	JASPAR	hg38	-1	chr2	196669841	196669855
OREG0788023	Homo sapiens	N/A	TRANSCRIPTION FACTOR BINDING SITE	N/A	N/A	N/A	JUND (var.2)	N/A	N/A	N/A	24194598	JASPAR	hg18	1	chr3	65790103	65790117
OREG0788023	Homo sapiens	N/A	TRANSCRIPTION FACTOR BINDING SITE	N/A	N/A	N/A	JUND (var.2)	N/A	N/A	N/A	24194598	JASPAR	hg19	1	chr3	65815063	65815077
OREG0788023	Homo sapiens	N/A	TRANSCRIPTION FACTOR BINDING SITE	N/A	N/A	N/A	JUND (var.2)	N/A	N/A	N/A	24194598	JASPAR	hg38	1	chr3	65829388	65829402
OREG0788024	Homo sapiens	N/A	TRANSCRIPTION FACTOR BINDING SITE	N/A	N/A	N/A	JUND (var.2)	N/A	N/A	N/A	24194598	JASPAR	hg18	1	chr1	193388414	193388428
OREG0788024	Homo sapiens	N/A	TRANSCRIPTION FACTOR BINDING SITE	N/A	N/A	N/A	JUND (var.2)	N/A	N/A	N/A	24194598	JASPAR	hg19	1	chr1	195121791	195121805
OREG0788024	Homo sapiens	N/A	TRANSCRIPTION FACTOR BINDING SITE	N/A	N/A	N/A	JUND (var.2)	N/A	N/A	N/A	24194598	JASPAR	hg38	1	chr1	195152661	195152675
OREG0788025	Homo sapiens	N/A	TRANSCRIPTION FACTOR BINDING SITE	N/A	N/A	N/A	JUND (var.2)	N/A	N/A	N/A	24194598	JASPAR	hg18	-1	chr20	30999614	30999628
OREG0788025	Homo sapiens	N/A	TRANSCRIPTION FACTOR BINDING SITE	N/A	N/A	N/A	JUND (var.2)	N/A	N/A	N/A	24194598	JASPAR	hg19	-1	chr20	31535953	31535967
OREG0788025	Homo sapiens	N/A	TRANSCRIPTION FACTOR BINDING SITE	N/A	N/A	N/A	JUND (var.2)	N/A	N/A	N/A	24194598	JASPAR	hg38	-1	chr20	32948147	32948161
OREG0788026	Homo sapiens	N/A	TRANSCRIPTION FACTOR BINDING SITE	N/A	N/A	N/A	JUND (var.2)	N/A	N/A	N/A	24194598	JASPAR	hg18	-1	chr1	60275874	60275888
OREG0788026	Homo sapiens	N/A	TRANSCRIPTION FACTOR BINDING SITE	N/A	N/A	N/A	JUND (var.2)	N/A	N/A	N/A	24194598	JASPAR	hg19	-1	chr1	60503286	60503300
OREG0788026	Homo sapiens	N/A	TRANSCRIPTION FACTOR BINDING SITE	N/A	N/A	N/A	JUND (var.2)	N/A	N/A	N/A	24194598	JASPAR	hg38	-1	chr1	60037614	60037628
OREG0788027	Homo sapiens	N/A	TRANSCRIPTION FACTOR BINDING SITE	N/A	N/A	N/A	JUND (var.2)	N/A	N/A	N/A	24194598	JASPAR	hg18	-1	chr22	48870434	48870448
OREG0788027	Homo sapiens	N/A	TRANSCRIPTION FACTOR BINDING SITE	N/A	N/A	N/A	JUND (var.2)	N/A	N/A	N/A	24194598	JASPAR	hg19	-1	chr22	50528307	50528321
OREG0788027	Homo sapiens	N/A	TRANSCRIPTION FACTOR BINDING SITE	N/A	N/A	N/A	JUND (var.2)	N/A	N/A	N/A	24194598	JASPAR	hg38	-1	chr22	50089878	50089892
OREG0788028	Homo sapiens	N/A	TRANSCRIPTION FACTOR BINDING SITE	N/A	N/A	N/A	JUND (var.2)	N/A	N/A	N/A	24194598	JASPAR	hg18	-1	chr1	2099441	2099455
OREG0788028	Homo sapiens	N/A	TRANSCRIPTION FACTOR BINDING SITE	N/A	N/A	N/A	JUND (var.2)	N/A	N/A	N/A	24194598	JASPAR	hg19	-1	chr1	2109581	2109595
OREG0788028	Homo sapiens	N/A	TRANSCRIPTION FACTOR BINDING SITE	N/A	N/A	N/A	JUND (var.2)	N/A	N/A	N/A	24194598	JASPAR	hg38	-1	chr1	2178142	2178156
OREG0788029	Homo sapiens	N/A	TRANSCRIPTION FACTOR BINDING SITE	N/A	N/A	N/A	JUND (var.2)	N/A	N/A	N/A	24194598	JASPAR	hg18	-1	chr1	211198226	211198240
OREG0788029	Homo sapiens	N/A	TRANSCRIPTION FACTOR BINDING SITE	N/A	N/A	N/A	JUND (var.2)	N/A	N/A	N/A	24194598	JASPAR	hg19	-1	chr1	213131603	213131617
OREG0788029	Homo sapiens	N/A	TRANSCRIPTION FACTOR BINDING SITE	N/A	N/A	N/A	JUND (var.2)	N/A	N/A	N/A	24194598	JASPAR	hg38	-1	chr1	212958261	212958275
OREG0788030	Homo sapiens	N/A	TRANSCRIPTION FACTOR BINDING SITE	N/A	N/A	N/A	JUND (var.2)	N/A	N/A	N/A	24194598	JASPAR	hg18	1	chr4	124943726	124943740
OREG0788030	Homo sapiens	N/A	TRANSCRIPTION FACTOR BINDING SITE	N/A	N/A	N/A	JUND (var.2)	N/A	N/A	N/A	24194598	JASPAR	hg19	1	chr4	124724276	124724290
OREG0788030	Homo sapiens	N/A	TRANSCRIPTION FACTOR BINDING SITE	N/A	N/A	N/A	JUND (var.2)	N/A	N/A	N/A	24194598	JASPAR	hg38	1	chr4	123803121	123803135
OREG0788031	Homo sapiens	N/A	TRANSCRIPTION FACTOR BINDING SITE	N/A	N/A	N/A	JUND (var.2)	N/A	N/A	N/A	24194598	JASPAR	hg18	1	chr5	129662898	129662912
OREG0788031	Homo sapiens	N/A	TRANSCRIPTION FACTOR BINDING SITE	N/A	N/A	N/A	JUND (var.2)	N/A	N/A	N/A	24194598	JASPAR	hg19	1	chr5	129634999	129635013
OREG0788031	Homo sapiens	N/A	TRANSCRIPTION FACTOR BINDING SITE	N/A	N/A	N/A	JUND (var.2)	N/A	N/A	N/A	24194598	JASPAR	hg38	1	chr5	130299306	130299320
OREG0788032	Homo sapiens	N/A	TRANSCRIPTION FACTOR BINDING SITE	N/A	N/A	N/A	JUND (var.2)	N/A	N/A	N/A	24194598	JASPAR	hg18	-1	chr8	119994238	119994252
OREG0788032	Homo sapiens	N/A	TRANSCRIPTION FACTOR BINDING SITE	N/A	N/A	N/A	JUND (var.2)	N/A	N/A	N/A	24194598	JASPAR	hg19	-1	chr8	119925057	119925071
OREG0788032	Homo sapiens	N/A	TRANSCRIPTION FACTOR BINDING SITE	N/A	N/A	N/A	JUND (var.2)	N/A	N/A	N/A	24194598	JASPAR	hg38	-1	chr8	118912818	118912832
OREG0788033	Homo sapiens	N/A	TRANSCRIPTION FACTOR BINDING SITE	N/A	N/A	N/A	JUND (var.2)	N/A	N/A	N/A	24194598	JASPAR	hg18	-1	chr2	196986888	196986902
OREG0788033	Homo sapiens	N/A	TRANSCRIPTION FACTOR BINDING SITE	N/A	N/A	N/A	JUND (var.2)	N/A	N/A	N/A	24194598	JASPAR	hg19	-1	chr2	197278643	197278657
OREG0788033	Homo sapiens	N/A	TRANSCRIPTION FACTOR BINDING SITE	N/A	N/A	N/A	JUND (var.2)	N/A	N/A	N/A	24194598	JASPAR	hg38	-1	chr2	196413919	196413933
OREG0788034	Homo sapiens	N/A	TRANSCRIPTION FACTOR BINDING SITE	N/A	N/A	N/A	JUND (var.2)	N/A	N/A	N/A	24194598	JASPAR	hg18	1	chrX	8736018	8736032
OREG0788034	Homo sapiens	N/A	TRANSCRIPTION FACTOR BINDING SITE	N/A	N/A	N/A	JUND (var.2)	N/A	N/A	N/A	24194598	JASPAR	hg19	1	chrX	8776018	8776032
OREG0788034	Homo sapiens	N/A	TRANSCRIPTION FACTOR BINDING SITE	N/A	N/A	N/A	JUND (var.2)	N/A	N/A	N/A	24194598	JASPAR	hg38	1	chrX	8807977	8807991
OREG0788035	Homo sapiens	N/A	TRANSCRIPTION FACTOR BINDING SITE	N/A	N/A	N/A	JUND (var.2)	N/A	N/A	N/A	24194598	JASPAR	hg18	-1	chr6	70974628	70974642
OREG0788035	Homo sapiens	N/A	TRANSCRIPTION FACTOR BINDING SITE	N/A	N/A	N/A	JUND (var.2)	N/A	N/A	N/A	24194598	JASPAR	hg19	-1	chr6	70917907	70917921
OREG0788035	Homo sapiens	N/A	TRANSCRIPTION FACTOR BINDING SITE	N/A	N/A	N/A	JUND (var.2)	N/A	N/A	N/A	24194598	JASPAR	hg38	-1	chr6	70208204	70208218
OREG0788036	Homo sapiens	N/A	TRANSCRIPTION FACTOR BINDING SITE	N/A	N/A	N/A	JUND (var.2)	N/A	N/A	N/A	24194598	JASPAR	hg18	1	chrX	109582985	109582999
OREG0788036	Homo sapiens	N/A	TRANSCRIPTION FACTOR BINDING SITE	N/A	N/A	N/A	JUND (var.2)	N/A	N/A	N/A	24194598	JASPAR	hg19	1	chrX	109696329	109696343
OREG0788036	Homo sapiens	N/A	TRANSCRIPTION FACTOR BINDING SITE	N/A	N/A	N/A	JUND (var.2)	N/A	N/A	N/A	24194598	JASPAR	hg38	1	chrX	110453101	110453115
OREG0788037	Homo sapiens	N/A	TRANSCRIPTION FACTOR BINDING SITE	N/A	N/A	N/A	JUND (var.2)	N/A	N/A	N/A	24194598	JASPAR	hg18	1	chr12	27940988	27941002
OREG0788037	Homo sapiens	N/A	TRANSCRIPTION FACTOR BINDING SITE	N/A	N/A	N/A	JUND (var.2)	N/A	N/A	N/A	24194598	JASPAR	hg19	1	chr12	28049721	28049735
OREG0788037	Homo sapiens	N/A	TRANSCRIPTION FACTOR BINDING SITE	N/A	N/A	N/A	JUND (var.2)	N/A	N/A	N/A	24194598	JASPAR	hg38	1	chr12	27896788	27896802
OREG0788038	Homo sapiens	N/A	TRANSCRIPTION FACTOR BINDING SITE	N/A	N/A	N/A	JUND (var.2)	N/A	N/A	N/A	24194598	JASPAR	hg18	1	chr17	72506141	72506155
OREG0788038	Homo sapiens	N/A	TRANSCRIPTION FACTOR BINDING SITE	N/A	N/A	N/A	JUND (var.2)	N/A	N/A	N/A	24194598	JASPAR	hg19	1	chr17	74994546	74994560
OREG0788038	Homo sapiens	N/A	TRANSCRIPTION FACTOR BINDING SITE	N/A	N/A	N/A	JUND (var.2)	N/A	N/A	N/A	24194598	JASPAR	hg38	1	chr17	76998464	76998478
OREG0788039	Homo sapiens	N/A	TRANSCRIPTION FACTOR BINDING SITE	N/A	N/A	N/A	JUND (var.2)	N/A	N/A	N/A	24194598	JASPAR	hg18	-1	chr21	26969514	26969528
OREG0788039	Homo sapiens	N/A	TRANSCRIPTION FACTOR BINDING SITE	N/A	N/A	N/A	JUND (var.2)	N/A	N/A	N/A	24194598	JASPAR	hg19	-1	chr21	28047643	28047657
OREG0788039	Homo sapiens	N/A	TRANSCRIPTION FACTOR BINDING SITE	N/A	N/A	N/A	JUND (var.2)	N/A	N/A	N/A	24194598	JASPAR	hg38	-1	chr21	26675324	26675338
OREG0788040	Homo sapiens	N/A	TRANSCRIPTION FACTOR BINDING SITE	N/A	N/A	N/A	JUND (var.2)	N/A	N/A	N/A	24194598	JASPAR	hg18	-1	chr9	21125678	21125692
OREG0788040	Homo sapiens	N/A	TRANSCRIPTION FACTOR BINDING SITE	N/A	N/A	N/A	JUND (var.2)	N/A	N/A	N/A	24194598	JASPAR	hg19	-1	chr9	21135678	21135692
OREG0788040	Homo sapiens	N/A	TRANSCRIPTION FACTOR BINDING SITE	N/A	N/A	N/A	JUND (var.2)	N/A	N/A	N/A	24194598	JASPAR	hg38	-1	chr9	21135679	21135693
OREG0788041	Homo sapiens	N/A	TRANSCRIPTION FACTOR BINDING SITE	N/A	N/A	N/A	JUND (var.2)	N/A	N/A	N/A	24194598	JASPAR	hg18	-1	chr4	137092830	137092844
OREG0788041	Homo sapiens	N/A	TRANSCRIPTION FACTOR BINDING SITE	N/A	N/A	N/A	JUND (var.2)	N/A	N/A	N/A	24194598	JASPAR	hg19	-1	chr4	136873380	136873394
OREG0788041	Homo sapiens	N/A	TRANSCRIPTION FACTOR BINDING SITE	N/A	N/A	N/A	JUND (var.2)	N/A	N/A	N/A	24194598	JASPAR	hg38	-1	chr4	135952225	135952239
OREG0788042	Homo sapiens	N/A	TRANSCRIPTION FACTOR BINDING SITE	N/A	N/A	N/A	JUND (var.2)	N/A	N/A	N/A	24194598	JASPAR	hg18	-1	chr5	92353305	92353319
OREG0788042	Homo sapiens	N/A	TRANSCRIPTION FACTOR BINDING SITE	N/A	N/A	N/A	JUND (var.2)	N/A	N/A	N/A	24194598	JASPAR	hg19	-1	chr5	92327549	92327563
OREG0788042	Homo sapiens	N/A	TRANSCRIPTION FACTOR BINDING SITE	N/A	N/A	N/A	JUND (var.2)	N/A	N/A	N/A	24194598	JASPAR	hg38	-1	chr5	92991842	92991856
OREG0788043	Homo sapiens	N/A	TRANSCRIPTION FACTOR BINDING SITE	N/A	N/A	N/A	JUND (var.2)	N/A	N/A	N/A	24194598	JASPAR	hg18	-1	chr8	10572514	10572528
OREG0788043	Homo sapiens	N/A	TRANSCRIPTION FACTOR BINDING SITE	N/A	N/A	N/A	JUND (var.2)	N/A	N/A	N/A	24194598	JASPAR	hg19	-1	chr8	10535104	10535118
OREG0788043	Homo sapiens	N/A	TRANSCRIPTION FACTOR BINDING SITE	N/A	N/A	N/A	JUND (var.2)	N/A	N/A	N/A	24194598	JASPAR	hg38	-1	chr8	10677594	10677608
OREG0788044	Homo sapiens	N/A	TRANSCRIPTION FACTOR BINDING SITE	N/A	N/A	N/A	JUND (var.2)	N/A	N/A	N/A	24194598	JASPAR	hg18	-1	chr18	56766502	56766516
OREG0788044	Homo sapiens	N/A	TRANSCRIPTION FACTOR BINDING SITE	N/A	N/A	N/A	JUND (var.2)	N/A	N/A	N/A	24194598	JASPAR	hg19	-1	chr18	58615522	58615536
OREG0788044	Homo sapiens	N/A	TRANSCRIPTION FACTOR BINDING SITE	N/A	N/A	N/A	JUND (var.2)	N/A	N/A	N/A	24194598	JASPAR	hg38	-1	chr18	60948289	60948303
OREG0788045	Homo sapiens	N/A	TRANSCRIPTION FACTOR BINDING SITE	N/A	N/A	N/A	JUND (var.2)	N/A	N/A	N/A	24194598	JASPAR	hg18	1	chrX	149634505	149634519
OREG0788045	Homo sapiens	N/A	TRANSCRIPTION FACTOR BINDING SITE	N/A	N/A	N/A	JUND (var.2)	N/A	N/A	N/A	24194598	JASPAR	hg19	1	chrX	149883847	149883861
OREG0788045	Homo sapiens	N/A	TRANSCRIPTION FACTOR BINDING SITE	N/A	N/A	N/A	JUND (var.2)	N/A	N/A	N/A	24194598	JASPAR	hg38	1	chrX	150715375	150715389
OREG0788046	Homo sapiens	N/A	TRANSCRIPTION FACTOR BINDING SITE	N/A	N/A	N/A	JUND (var.2)	N/A	N/A	N/A	24194598	JASPAR	hg18	1	chr12	104255420	104255434
OREG0788046	Homo sapiens	N/A	TRANSCRIPTION FACTOR BINDING SITE	N/A	N/A	N/A	JUND (var.2)	N/A	N/A	N/A	24194598	JASPAR	hg19	1	chr12	105731290	105731304
OREG0788046	Homo sapiens	N/A	TRANSCRIPTION FACTOR BINDING SITE	N/A	N/A	N/A	JUND (var.2)	N/A	N/A	N/A	24194598	JASPAR	hg38	1	chr12	105337512	105337526
OREG0788047	Homo sapiens	N/A	TRANSCRIPTION FACTOR BINDING SITE	N/A	N/A	N/A	JUND (var.2)	N/A	N/A	N/A	24194598	JASPAR	hg18	-1	chr15	40490397	40490411
OREG0788047	Homo sapiens	N/A	TRANSCRIPTION FACTOR BINDING SITE	N/A	N/A	N/A	JUND (var.2)	N/A	N/A	N/A	24194598	JASPAR	hg19	-1	chr15	42703105	42703119
OREG0788047	Homo sapiens	N/A	TRANSCRIPTION FACTOR BINDING SITE	N/A	N/A	N/A	JUND (var.2)	N/A	N/A	N/A	24194598	JASPAR	hg38	-1	chr15	42410907	42410921
OREG0788048	Homo sapiens	N/A	TRANSCRIPTION FACTOR BINDING SITE	N/A	N/A	N/A	JUND (var.2)	N/A	N/A	N/A	24194598	JASPAR	hg18	-1	chr5	506982	506996
OREG0788048	Homo sapiens	N/A	TRANSCRIPTION FACTOR BINDING SITE	N/A	N/A	N/A	JUND (var.2)	N/A	N/A	N/A	24194598	JASPAR	hg19	-1	chr5	453982	453996
OREG0788048	Homo sapiens	N/A	TRANSCRIPTION FACTOR BINDING SITE	N/A	N/A	N/A	JUND (var.2)	N/A	N/A	N/A	24194598	JASPAR	hg38	-1	chr5	453867	453881
OREG0788049	Homo sapiens	N/A	TRANSCRIPTION FACTOR BINDING SITE	N/A	N/A	N/A	JUND (var.2)	N/A	N/A	N/A	24194598	JASPAR	hg18	-1	chr1	246285648	246285662
OREG0788049	Homo sapiens	N/A	TRANSCRIPTION FACTOR BINDING SITE	N/A	N/A	N/A	JUND (var.2)	N/A	N/A	N/A	24194598	JASPAR	hg19	-1	chr1	248219025	248219039
OREG0788049	Homo sapiens	N/A	TRANSCRIPTION FACTOR BINDING SITE	N/A	N/A	N/A	JUND (var.2)	N/A	N/A	N/A	24194598	JASPAR	hg38	-1	chr1	248055723	248055737
OREG0788050	Homo sapiens	N/A	TRANSCRIPTION FACTOR BINDING SITE	N/A	N/A	N/A	JUND (var.2)	N/A	N/A	N/A	24194598	JASPAR	hg18	-1	chr10	27769144	27769158
OREG0788050	Homo sapiens	N/A	TRANSCRIPTION FACTOR BINDING SITE	N/A	N/A	N/A	JUND (var.2)	N/A	N/A	N/A	24194598	JASPAR	hg19	-1	chr10	27729138	27729152
OREG0788050	Homo sapiens	N/A	TRANSCRIPTION FACTOR BINDING SITE	N/A	N/A	N/A	JUND (var.2)	N/A	N/A	N/A	24194598	JASPAR	hg38	-1	chr10	27440209	27440223
OREG0788051	Homo sapiens	N/A	TRANSCRIPTION FACTOR BINDING SITE	N/A	N/A	N/A	JUND (var.2)	N/A	N/A	N/A	24194598	JASPAR	hg18	1	chr12	105228816	105228830
OREG0788051	Homo sapiens	N/A	TRANSCRIPTION FACTOR BINDING SITE	N/A	N/A	N/A	JUND (var.2)	N/A	N/A	N/A	24194598	JASPAR	hg19	1	chr12	106704686	106704700
OREG0788051	Homo sapiens	N/A	TRANSCRIPTION FACTOR BINDING SITE	N/A	N/A	N/A	JUND (var.2)	N/A	N/A	N/A	24194598	JASPAR	hg38	1	chr12	106310908	106310922
OREG0788052	Homo sapiens	N/A	TRANSCRIPTION FACTOR BINDING SITE	N/A	N/A	N/A	JUND (var.2)	N/A	N/A	N/A	24194598	JASPAR	hg18	-1	chr11	10527766	10527780
OREG0788052	Homo sapiens	N/A	TRANSCRIPTION FACTOR BINDING SITE	N/A	N/A	N/A	JUND (var.2)	N/A	N/A	N/A	24194598	JASPAR	hg19	-1	chr11	10571190	10571204
OREG0788052	Homo sapiens	N/A	TRANSCRIPTION FACTOR BINDING SITE	N/A	N/A	N/A	JUND (var.2)	N/A	N/A	N/A	24194598	JASPAR	hg38	-1	chr11	10549643	10549657
OREG0788053	Homo sapiens	N/A	TRANSCRIPTION FACTOR BINDING SITE	N/A	N/A	N/A	JUND (var.2)	N/A	N/A	N/A	24194598	JASPAR	hg18	1	chr5	73883702	73883716
OREG0788053	Homo sapiens	N/A	TRANSCRIPTION FACTOR BINDING SITE	N/A	N/A	N/A	JUND (var.2)	N/A	N/A	N/A	24194598	JASPAR	hg19	1	chr5	73847946	73847960
OREG0788053	Homo sapiens	N/A	TRANSCRIPTION FACTOR BINDING SITE	N/A	N/A	N/A	JUND (var.2)	N/A	N/A	N/A	24194598	JASPAR	hg38	1	chr5	74552121	74552135
OREG0788054	Homo sapiens	N/A	TRANSCRIPTION FACTOR BINDING SITE	N/A	N/A	N/A	JUND (var.2)	N/A	N/A	N/A	24194598	JASPAR	hg18	1	chr22	21156062	21156076
OREG0788054	Homo sapiens	N/A	TRANSCRIPTION FACTOR BINDING SITE	N/A	N/A	N/A	JUND (var.2)	N/A	N/A	N/A	24194598	JASPAR	hg19	1	chr22	22826062	22826076
OREG0788054	Homo sapiens	N/A	TRANSCRIPTION FACTOR BINDING SITE	N/A	N/A	N/A	JUND (var.2)	N/A	N/A	N/A	24194598	JASPAR	hg38	1	chr22	22471725	22471739
OREG0788055	Homo sapiens	N/A	TRANSCRIPTION FACTOR BINDING SITE	N/A	N/A	N/A	JUND (var.2)	N/A	N/A	N/A	24194598	JASPAR	hg18	1	chr19	56197931	56197945
OREG0788055	Homo sapiens	N/A	TRANSCRIPTION FACTOR BINDING SITE	N/A	N/A	N/A	JUND (var.2)	N/A	N/A	N/A	24194598	JASPAR	hg19	1	chr19	51506119	51506133
OREG0788055	Homo sapiens	N/A	TRANSCRIPTION FACTOR BINDING SITE	N/A	N/A	N/A	JUND (var.2)	N/A	N/A	N/A	24194598	JASPAR	hg38	1	chr19	51002863	51002877
OREG0788056	Homo sapiens	N/A	TRANSCRIPTION FACTOR BINDING SITE	N/A	N/A	N/A	JUND (var.2)	N/A	N/A	N/A	24194598	JASPAR	hg18	1	chr18	28698189	28698203
OREG0788056	Homo sapiens	N/A	TRANSCRIPTION FACTOR BINDING SITE	N/A	N/A	N/A	JUND (var.2)	N/A	N/A	N/A	24194598	JASPAR	hg19	1	chr18	30444191	30444205
OREG0788056	Homo sapiens	N/A	TRANSCRIPTION FACTOR BINDING SITE	N/A	N/A	N/A	JUND (var.2)	N/A	N/A	N/A	24194598	JASPAR	hg38	1	chr18	32864228	32864242
OREG0788057	Homo sapiens	N/A	TRANSCRIPTION FACTOR BINDING SITE	N/A	N/A	N/A	JUND (var.2)	N/A	N/A	N/A	24194598	JASPAR	hg18	-1	chr5	117452226	117452240
OREG0788057	Homo sapiens	N/A	TRANSCRIPTION FACTOR BINDING SITE	N/A	N/A	N/A	JUND (var.2)	N/A	N/A	N/A	24194598	JASPAR	hg19	-1	chr5	117424327	117424341
OREG0788057	Homo sapiens	N/A	TRANSCRIPTION FACTOR BINDING SITE	N/A	N/A	N/A	JUND (var.2)	N/A	N/A	N/A	24194598	JASPAR	hg38	-1	chr5	118088632	118088646
OREG0788058	Homo sapiens	N/A	TRANSCRIPTION FACTOR BINDING SITE	N/A	N/A	N/A	JUND (var.2)	N/A	N/A	N/A	24194598	JASPAR	hg18	1	chr1	114516709	114516723
OREG0788058	Homo sapiens	N/A	TRANSCRIPTION FACTOR BINDING SITE	N/A	N/A	N/A	JUND (var.2)	N/A	N/A	N/A	24194598	JASPAR	hg19	1	chr1	114715186	114715200
OREG0788058	Homo sapiens	N/A	TRANSCRIPTION FACTOR BINDING SITE	N/A	N/A	N/A	JUND (var.2)	N/A	N/A	N/A	24194598	JASPAR	hg38	1	chr1	114172564	114172578
OREG0788059	Homo sapiens	N/A	TRANSCRIPTION FACTOR BINDING SITE	N/A	N/A	N/A	JUND (var.2)	N/A	N/A	N/A	24194598	JASPAR	hg18	1	chr8	13702374	13702388
OREG0788059	Homo sapiens	N/A	TRANSCRIPTION FACTOR BINDING SITE	N/A	N/A	N/A	JUND (var.2)	N/A	N/A	N/A	24194598	JASPAR	hg19	1	chr8	13658003	13658017
OREG0788059	Homo sapiens	N/A	TRANSCRIPTION FACTOR BINDING SITE	N/A	N/A	N/A	JUND (var.2)	N/A	N/A	N/A	24194598	JASPAR	hg38	1	chr8	13800494	13800508
OREG0788060	Homo sapiens	N/A	TRANSCRIPTION FACTOR BINDING SITE	N/A	N/A	N/A	JUND (var.2)	N/A	N/A	N/A	24194598	JASPAR	hg18	-1	chr5	14947487	14947501
OREG0788060	Homo sapiens	N/A	TRANSCRIPTION FACTOR BINDING SITE	N/A	N/A	N/A	JUND (var.2)	N/A	N/A	N/A	24194598	JASPAR	hg19	-1	chr5	14894487	14894501
OREG0788060	Homo sapiens	N/A	TRANSCRIPTION FACTOR BINDING SITE	N/A	N/A	N/A	JUND (var.2)	N/A	N/A	N/A	24194598	JASPAR	hg38	-1	chr5	14894378	14894392
OREG0788061	Homo sapiens	N/A	TRANSCRIPTION FACTOR BINDING SITE	N/A	N/A	N/A	JUND (var.2)	N/A	N/A	N/A	24194598	JASPAR	hg18	1	chr9	29018355	29018369
OREG0788061	Homo sapiens	N/A	TRANSCRIPTION FACTOR BINDING SITE	N/A	N/A	N/A	JUND (var.2)	N/A	N/A	N/A	24194598	JASPAR	hg19	1	chr9	29028355	29028369
OREG0788061	Homo sapiens	N/A	TRANSCRIPTION FACTOR BINDING SITE	N/A	N/A	N/A	JUND (var.2)	N/A	N/A	N/A	24194598	JASPAR	hg38	1	chr9	29028357	29028371
OREG0788062	Homo sapiens	N/A	TRANSCRIPTION FACTOR BINDING SITE	N/A	N/A	N/A	JUND (var.2)	N/A	N/A	N/A	24194598	JASPAR	hg18	1	chr1	41456593	41456607
OREG0788062	Homo sapiens	N/A	TRANSCRIPTION FACTOR BINDING SITE	N/A	N/A	N/A	JUND (var.2)	N/A	N/A	N/A	24194598	JASPAR	hg19	1	chr1	41684006	41684020
OREG0788062	Homo sapiens	N/A	TRANSCRIPTION FACTOR BINDING SITE	N/A	N/A	N/A	JUND (var.2)	N/A	N/A	N/A	24194598	JASPAR	hg38	1	chr1	41218334	41218348
OREG0788063	Homo sapiens	N/A	TRANSCRIPTION FACTOR BINDING SITE	N/A	N/A	N/A	JUND (var.2)	N/A	N/A	N/A	24194598	JASPAR	hg18	1	chr8	96650442	96650456
OREG0788063	Homo sapiens	N/A	TRANSCRIPTION FACTOR BINDING SITE	N/A	N/A	N/A	JUND (var.2)	N/A	N/A	N/A	24194598	JASPAR	hg19	1	chr8	96581266	96581280
OREG0788063	Homo sapiens	N/A	TRANSCRIPTION FACTOR BINDING SITE	N/A	N/A	N/A	JUND (var.2)	N/A	N/A	N/A	24194598	JASPAR	hg38	1	chr8	95569038	95569052
OREG0788064	Homo sapiens	N/A	TRANSCRIPTION FACTOR BINDING SITE	N/A	N/A	N/A	JUND (var.2)	N/A	N/A	N/A	24194598	JASPAR	hg18	-1	chr5	27164683	27164697
OREG0788064	Homo sapiens	N/A	TRANSCRIPTION FACTOR BINDING SITE	N/A	N/A	N/A	JUND (var.2)	N/A	N/A	N/A	24194598	JASPAR	hg19	-1	chr5	27128926	27128940
OREG0788064	Homo sapiens	N/A	TRANSCRIPTION FACTOR BINDING SITE	N/A	N/A	N/A	JUND (var.2)	N/A	N/A	N/A	24194598	JASPAR	hg38	-1	chr5	27128819	27128833
OREG0788065	Homo sapiens	N/A	TRANSCRIPTION FACTOR BINDING SITE	N/A	N/A	N/A	JUND (var.2)	N/A	N/A	N/A	24194598	JASPAR	hg18	-1	chr9	18586049	18586063
OREG0788065	Homo sapiens	N/A	TRANSCRIPTION FACTOR BINDING SITE	N/A	N/A	N/A	JUND (var.2)	N/A	N/A	N/A	24194598	JASPAR	hg19	-1	chr9	18596049	18596063
OREG0788065	Homo sapiens	N/A	TRANSCRIPTION FACTOR BINDING SITE	N/A	N/A	N/A	JUND (var.2)	N/A	N/A	N/A	24194598	JASPAR	hg38	-1	chr9	18596051	18596065
OREG0788066	Homo sapiens	N/A	TRANSCRIPTION FACTOR BINDING SITE	N/A	N/A	N/A	JUND (var.2)	N/A	N/A	N/A	24194598	JASPAR	hg18	1	chrX	64166431	64166445
OREG0788066	Homo sapiens	N/A	TRANSCRIPTION FACTOR BINDING SITE	N/A	N/A	N/A	JUND (var.2)	N/A	N/A	N/A	24194598	JASPAR	hg19	1	chrX	64249706	64249720
OREG0788066	Homo sapiens	N/A	TRANSCRIPTION FACTOR BINDING SITE	N/A	N/A	N/A	JUND (var.2)	N/A	N/A	N/A	24194598	JASPAR	hg38	1	chrX	65029826	65029840
OREG0788067	Homo sapiens	N/A	TRANSCRIPTION FACTOR BINDING SITE	N/A	N/A	N/A	JUND (var.2)	N/A	N/A	N/A	24194598	JASPAR	hg18	1	chr7	105373690	105373704
OREG0788067	Homo sapiens	N/A	TRANSCRIPTION FACTOR BINDING SITE	N/A	N/A	N/A	JUND (var.2)	N/A	N/A	N/A	24194598	JASPAR	hg19	1	chr7	105586454	105586468
OREG0788067	Homo sapiens	N/A	TRANSCRIPTION FACTOR BINDING SITE	N/A	N/A	N/A	JUND (var.2)	N/A	N/A	N/A	24194598	JASPAR	hg38	1	chr7	105946008	105946022
OREG0788068	Homo sapiens	N/A	TRANSCRIPTION FACTOR BINDING SITE	N/A	N/A	N/A	JUND (var.2)	N/A	N/A	N/A	24194598	JASPAR	hg18	1	chrX	14946237	14946251
OREG0788068	Homo sapiens	N/A	TRANSCRIPTION FACTOR BINDING SITE	N/A	N/A	N/A	JUND (var.2)	N/A	N/A	N/A	24194598	JASPAR	hg19	1	chrX	15036316	15036330
OREG0788068	Homo sapiens	N/A	TRANSCRIPTION FACTOR BINDING SITE	N/A	N/A	N/A	JUND (var.2)	N/A	N/A	N/A	24194598	JASPAR	hg38	1	chrX	15018194	15018208
OREG0788069	Homo sapiens	N/A	TRANSCRIPTION FACTOR BINDING SITE	N/A	N/A	N/A	JUND (var.2)	N/A	N/A	N/A	24194598	JASPAR	hg18	1	chr3	199143444	199143458
OREG0788069	Homo sapiens	N/A	TRANSCRIPTION FACTOR BINDING SITE	N/A	N/A	N/A	JUND (var.2)	N/A	N/A	N/A	24194598	JASPAR	hg19	1	chr3	197659047	197659061
OREG0788069	Homo sapiens	N/A	TRANSCRIPTION FACTOR BINDING SITE	N/A	N/A	N/A	JUND (var.2)	N/A	N/A	N/A	24194598	JASPAR	hg38	1	chr3	197932176	197932190
OREG0788070	Homo sapiens	N/A	TRANSCRIPTION FACTOR BINDING SITE	N/A	N/A	N/A	JUND (var.2)	N/A	N/A	N/A	24194598	JASPAR	hg18	-1	chr11	35923511	35923525
OREG0788070	Homo sapiens	N/A	TRANSCRIPTION FACTOR BINDING SITE	N/A	N/A	N/A	JUND (var.2)	N/A	N/A	N/A	24194598	JASPAR	hg19	-1	chr11	35966935	35966949
OREG0788070	Homo sapiens	N/A	TRANSCRIPTION FACTOR BINDING SITE	N/A	N/A	N/A	JUND (var.2)	N/A	N/A	N/A	24194598	JASPAR	hg38	-1	chr11	35945385	35945399
OREG0788071	Homo sapiens	N/A	TRANSCRIPTION FACTOR BINDING SITE	N/A	N/A	N/A	JUND (var.2)	N/A	N/A	N/A	24194598	JASPAR	hg18	-1	chr5	42797517	42797531
OREG0788071	Homo sapiens	N/A	TRANSCRIPTION FACTOR BINDING SITE	N/A	N/A	N/A	JUND (var.2)	N/A	N/A	N/A	24194598	JASPAR	hg19	-1	chr5	42761760	42761774
OREG0788071	Homo sapiens	N/A	TRANSCRIPTION FACTOR BINDING SITE	N/A	N/A	N/A	JUND (var.2)	N/A	N/A	N/A	24194598	JASPAR	hg38	-1	chr5	42761658	42761672
OREG0788072	Homo sapiens	N/A	TRANSCRIPTION FACTOR BINDING SITE	N/A	N/A	N/A	JUND (var.2)	N/A	N/A	N/A	24194598	JASPAR	hg18	1	chr13	70958227	70958241
OREG0788072	Homo sapiens	N/A	TRANSCRIPTION FACTOR BINDING SITE	N/A	N/A	N/A	JUND (var.2)	N/A	N/A	N/A	24194598	JASPAR	hg19	1	chr13	72060226	72060240
OREG0788072	Homo sapiens	N/A	TRANSCRIPTION FACTOR BINDING SITE	N/A	N/A	N/A	JUND (var.2)	N/A	N/A	N/A	24194598	JASPAR	hg38	1	chr13	71486094	71486108
OREG0788073	Homo sapiens	N/A	TRANSCRIPTION FACTOR BINDING SITE	N/A	N/A	N/A	JUND (var.2)	N/A	N/A	N/A	24194598	JASPAR	hg18	1	chrX	69529222	69529236
OREG0788073	Homo sapiens	N/A	TRANSCRIPTION FACTOR BINDING SITE	N/A	N/A	N/A	JUND (var.2)	N/A	N/A	N/A	24194598	JASPAR	hg19	1	chrX	69612497	69612511
OREG0788073	Homo sapiens	N/A	TRANSCRIPTION FACTOR BINDING SITE	N/A	N/A	N/A	JUND (var.2)	N/A	N/A	N/A	24194598	JASPAR	hg38	1	chrX	70392647	70392661
