## Supporting Information File 2-5 for "Elevated levels of lamin A promote HR and NHEJ-mediated repair mechanisms in etoposide-treated ovarian cancer cells": Supporting Information file 5.tsv (part 327 of 882)

ORegAnno_ID	Species	Outcome	Type	Gene_Symbol	Gene_ID	Gene_Source	Regulatory_Element_Symbol	Regulatory_Element_ID	Regulatory_Element_Source	dbSNP_ID	PMID	Dataset	Build	Strand	Chr	Start	End
OREG0788074	Homo sapiens	N/A	TRANSCRIPTION FACTOR BINDING SITE	N/A	N/A	N/A	JUND (var.2)	N/A	N/A	N/A	24194598	JASPAR	hg18	1	chr15	93649036	93649050
OREG0788074	Homo sapiens	N/A	TRANSCRIPTION FACTOR BINDING SITE	N/A	N/A	N/A	JUND (var.2)	N/A	N/A	N/A	24194598	JASPAR	hg19	1	chr15	95848032	95848046
OREG0788074	Homo sapiens	N/A	TRANSCRIPTION FACTOR BINDING SITE	N/A	N/A	N/A	JUND (var.2)	N/A	N/A	N/A	24194598	JASPAR	hg38	1	chr15	95304803	95304817
OREG0788075	Homo sapiens	N/A	TRANSCRIPTION FACTOR BINDING SITE	N/A	N/A	N/A	JUND (var.2)	N/A	N/A	N/A	24194598	JASPAR	hg18	1	chrX	3299778	3299792
OREG0788075	Homo sapiens	N/A	TRANSCRIPTION FACTOR BINDING SITE	N/A	N/A	N/A	JUND (var.2)	N/A	N/A	N/A	24194598	JASPAR	hg19	1	chrX	3289778	3289792
OREG0788075	Homo sapiens	N/A	TRANSCRIPTION FACTOR BINDING SITE	N/A	N/A	N/A	JUND (var.2)	N/A	N/A	N/A	24194598	JASPAR	hg38	1	chrX	3371737	3371751
OREG0788076	Homo sapiens	N/A	TRANSCRIPTION FACTOR BINDING SITE	N/A	N/A	N/A	JUND (var.2)	N/A	N/A	N/A	24194598	JASPAR	hg18	1	chr4	57713658	57713672
OREG0788076	Homo sapiens	N/A	TRANSCRIPTION FACTOR BINDING SITE	N/A	N/A	N/A	JUND (var.2)	N/A	N/A	N/A	24194598	JASPAR	hg19	1	chr4	58018901	58018915
OREG0788076	Homo sapiens	N/A	TRANSCRIPTION FACTOR BINDING SITE	N/A	N/A	N/A	JUND (var.2)	N/A	N/A	N/A	24194598	JASPAR	hg38	1	chr4	57152735	57152749
OREG0788077	Homo sapiens	N/A	TRANSCRIPTION FACTOR BINDING SITE	N/A	N/A	N/A	JUND (var.2)	N/A	N/A	N/A	24194598	JASPAR	hg18	1	chr2	48844142	48844156
OREG0788077	Homo sapiens	N/A	TRANSCRIPTION FACTOR BINDING SITE	N/A	N/A	N/A	JUND (var.2)	N/A	N/A	N/A	24194598	JASPAR	hg19	1	chr2	48990638	48990652
OREG0788077	Homo sapiens	N/A	TRANSCRIPTION FACTOR BINDING SITE	N/A	N/A	N/A	JUND (var.2)	N/A	N/A	N/A	24194598	JASPAR	hg38	1	chr2	48763499	48763513
OREG0788078	Homo sapiens	N/A	TRANSCRIPTION FACTOR BINDING SITE	N/A	N/A	N/A	JUND (var.2)	N/A	N/A	N/A	24194598	JASPAR	hg18	-1	chr2	171637475	171637489
OREG0788078	Homo sapiens	N/A	TRANSCRIPTION FACTOR BINDING SITE	N/A	N/A	N/A	JUND (var.2)	N/A	N/A	N/A	24194598	JASPAR	hg19	-1	chr2	171929229	171929243
OREG0788078	Homo sapiens	N/A	TRANSCRIPTION FACTOR BINDING SITE	N/A	N/A	N/A	JUND (var.2)	N/A	N/A	N/A	24194598	JASPAR	hg38	-1	chr2	171072719	171072733
OREG0788079	Homo sapiens	N/A	TRANSCRIPTION FACTOR BINDING SITE	N/A	N/A	N/A	JUND (var.2)	N/A	N/A	N/A	24194598	JASPAR	hg18	1	chr14	48459770	48459784
OREG0788079	Homo sapiens	N/A	TRANSCRIPTION FACTOR BINDING SITE	N/A	N/A	N/A	JUND (var.2)	N/A	N/A	N/A	24194598	JASPAR	hg19	1	chr14	49390020	49390034
OREG0788079	Homo sapiens	N/A	TRANSCRIPTION FACTOR BINDING SITE	N/A	N/A	N/A	JUND (var.2)	N/A	N/A	N/A	24194598	JASPAR	hg38	1	chr14	48920817	48920831
OREG0788080	Homo sapiens	N/A	TRANSCRIPTION FACTOR BINDING SITE	N/A	N/A	N/A	JUND (var.2)	N/A	N/A	N/A	24194598	JASPAR	hg18	-1	chr6	20827078	20827092
OREG0788080	Homo sapiens	N/A	TRANSCRIPTION FACTOR BINDING SITE	N/A	N/A	N/A	JUND (var.2)	N/A	N/A	N/A	24194598	JASPAR	hg19	-1	chr6	20719099	20719113
OREG0788080	Homo sapiens	N/A	TRANSCRIPTION FACTOR BINDING SITE	N/A	N/A	N/A	JUND (var.2)	N/A	N/A	N/A	24194598	JASPAR	hg38	-1	chr6	20718868	20718882
OREG0788081	Homo sapiens	N/A	TRANSCRIPTION FACTOR BINDING SITE	N/A	N/A	N/A	JUND (var.2)	N/A	N/A	N/A	24194598	JASPAR	hg18	1	chr7	157595161	157595175
OREG0788081	Homo sapiens	N/A	TRANSCRIPTION FACTOR BINDING SITE	N/A	N/A	N/A	JUND (var.2)	N/A	N/A	N/A	24194598	JASPAR	hg19	1	chr7	157902400	157902414
OREG0788081	Homo sapiens	N/A	TRANSCRIPTION FACTOR BINDING SITE	N/A	N/A	N/A	JUND (var.2)	N/A	N/A	N/A	24194598	JASPAR	hg38	1	chr7	158109708	158109722
OREG0788082	Homo sapiens	N/A	TRANSCRIPTION FACTOR BINDING SITE	N/A	N/A	N/A	JUND (var.2)	N/A	N/A	N/A	24194598	JASPAR	hg18	1	chr7	157595196	157595210
OREG0788082	Homo sapiens	N/A	TRANSCRIPTION FACTOR BINDING SITE	N/A	N/A	N/A	JUND (var.2)	N/A	N/A	N/A	24194598	JASPAR	hg19	1	chr7	157902435	157902449
OREG0788082	Homo sapiens	N/A	TRANSCRIPTION FACTOR BINDING SITE	N/A	N/A	N/A	JUND (var.2)	N/A	N/A	N/A	24194598	JASPAR	hg38	1	chr7	158109743	158109757
OREG0788083	Homo sapiens	N/A	TRANSCRIPTION FACTOR BINDING SITE	N/A	N/A	N/A	JUND (var.2)	N/A	N/A	N/A	24194598	JASPAR	hg18	1	chr5	55265705	55265719
OREG0788083	Homo sapiens	N/A	TRANSCRIPTION FACTOR BINDING SITE	N/A	N/A	N/A	JUND (var.2)	N/A	N/A	N/A	24194598	JASPAR	hg19	1	chr5	55229948	55229962
OREG0788083	Homo sapiens	N/A	TRANSCRIPTION FACTOR BINDING SITE	N/A	N/A	N/A	JUND (var.2)	N/A	N/A	N/A	24194598	JASPAR	hg38	1	chr5	55934120	55934134
OREG0788084	Homo sapiens	N/A	TRANSCRIPTION FACTOR BINDING SITE	N/A	N/A	N/A	JUND (var.2)	N/A	N/A	N/A	24194598	JASPAR	hg18	-1	chr16	56328362	56328376
OREG0788084	Homo sapiens	N/A	TRANSCRIPTION FACTOR BINDING SITE	N/A	N/A	N/A	JUND (var.2)	N/A	N/A	N/A	24194598	JASPAR	hg19	-1	chr16	57770861	57770875
OREG0788084	Homo sapiens	N/A	TRANSCRIPTION FACTOR BINDING SITE	N/A	N/A	N/A	JUND (var.2)	N/A	N/A	N/A	24194598	JASPAR	hg38	-1	chr16	57736949	57736963
OREG0788085	Homo sapiens	N/A	TRANSCRIPTION FACTOR BINDING SITE	N/A	N/A	N/A	JUND (var.2)	N/A	N/A	N/A	24194598	JASPAR	hg18	-1	chr8	99379335	99379349
OREG0788085	Homo sapiens	N/A	TRANSCRIPTION FACTOR BINDING SITE	N/A	N/A	N/A	JUND (var.2)	N/A	N/A	N/A	24194598	JASPAR	hg19	-1	chr8	99310159	99310173
OREG0788085	Homo sapiens	N/A	TRANSCRIPTION FACTOR BINDING SITE	N/A	N/A	N/A	JUND (var.2)	N/A	N/A	N/A	24194598	JASPAR	hg38	-1	chr8	98297931	98297945
OREG0788086	Homo sapiens	N/A	TRANSCRIPTION FACTOR BINDING SITE	N/A	N/A	N/A	JUND (var.2)	N/A	N/A	N/A	24194598	JASPAR	hg18	-1	chr2	198186537	198186551
OREG0788086	Homo sapiens	N/A	TRANSCRIPTION FACTOR BINDING SITE	N/A	N/A	N/A	JUND (var.2)	N/A	N/A	N/A	24194598	JASPAR	hg19	-1	chr2	198478292	198478306
OREG0788086	Homo sapiens	N/A	TRANSCRIPTION FACTOR BINDING SITE	N/A	N/A	N/A	JUND (var.2)	N/A	N/A	N/A	24194598	JASPAR	hg38	-1	chr2	197613568	197613582
OREG0788087	Homo sapiens	N/A	TRANSCRIPTION FACTOR BINDING SITE	N/A	N/A	N/A	JUND (var.2)	N/A	N/A	N/A	24194598	JASPAR	hg18	-1	chr5	140924090	140924104
OREG0788087	Homo sapiens	N/A	TRANSCRIPTION FACTOR BINDING SITE	N/A	N/A	N/A	JUND (var.2)	N/A	N/A	N/A	24194598	JASPAR	hg19	-1	chr5	140943906	140943920
OREG0788087	Homo sapiens	N/A	TRANSCRIPTION FACTOR BINDING SITE	N/A	N/A	N/A	JUND (var.2)	N/A	N/A	N/A	24194598	JASPAR	hg38	-1	chr5	141564339	141564353
OREG0788088	Homo sapiens	N/A	TRANSCRIPTION FACTOR BINDING SITE	N/A	N/A	N/A	JUND (var.2)	N/A	N/A	N/A	24194598	JASPAR	hg18	1	chr12	99185050	99185064
OREG0788088	Homo sapiens	N/A	TRANSCRIPTION FACTOR BINDING SITE	N/A	N/A	N/A	JUND (var.2)	N/A	N/A	N/A	24194598	JASPAR	hg19	1	chr12	100660919	100660933
OREG0788088	Homo sapiens	N/A	TRANSCRIPTION FACTOR BINDING SITE	N/A	N/A	N/A	JUND (var.2)	N/A	N/A	N/A	24194598	JASPAR	hg38	1	chr12	100267141	100267155
OREG0788089	Homo sapiens	N/A	TRANSCRIPTION FACTOR BINDING SITE	N/A	N/A	N/A	JUND (var.2)	N/A	N/A	N/A	24194598	JASPAR	hg18	1	chr9	110736231	110736245
OREG0788089	Homo sapiens	N/A	TRANSCRIPTION FACTOR BINDING SITE	N/A	N/A	N/A	JUND (var.2)	N/A	N/A	N/A	24194598	JASPAR	hg19	1	chr9	111696410	111696424
OREG0788089	Homo sapiens	N/A	TRANSCRIPTION FACTOR BINDING SITE	N/A	N/A	N/A	JUND (var.2)	N/A	N/A	N/A	24194598	JASPAR	hg38	1	chr9	108934130	108934144
OREG0788090	Homo sapiens	N/A	TRANSCRIPTION FACTOR BINDING SITE	N/A	N/A	N/A	JUND (var.2)	N/A	N/A	N/A	24194598	JASPAR	hg18	-1	chr6	34963818	34963832
OREG0788090	Homo sapiens	N/A	TRANSCRIPTION FACTOR BINDING SITE	N/A	N/A	N/A	JUND (var.2)	N/A	N/A	N/A	24194598	JASPAR	hg19	-1	chr6	34855840	34855854
OREG0788090	Homo sapiens	N/A	TRANSCRIPTION FACTOR BINDING SITE	N/A	N/A	N/A	JUND (var.2)	N/A	N/A	N/A	24194598	JASPAR	hg38	-1	chr6	34888063	34888077
OREG0788091	Homo sapiens	N/A	TRANSCRIPTION FACTOR BINDING SITE	N/A	N/A	N/A	JUND (var.2)	N/A	N/A	N/A	24194598	JASPAR	hg18	-1	chr9	122386305	122386319
OREG0788091	Homo sapiens	N/A	TRANSCRIPTION FACTOR BINDING SITE	N/A	N/A	N/A	JUND (var.2)	N/A	N/A	N/A	24194598	JASPAR	hg19	-1	chr9	123346484	123346498
OREG0788091	Homo sapiens	N/A	TRANSCRIPTION FACTOR BINDING SITE	N/A	N/A	N/A	JUND (var.2)	N/A	N/A	N/A	24194598	JASPAR	hg38	-1	chr9	120584206	120584220
OREG0788092	Homo sapiens	N/A	TRANSCRIPTION FACTOR BINDING SITE	N/A	N/A	N/A	JUND (var.2)	N/A	N/A	N/A	24194598	JASPAR	hg18	1	chr5	134505592	134505606
OREG0788092	Homo sapiens	N/A	TRANSCRIPTION FACTOR BINDING SITE	N/A	N/A	N/A	JUND (var.2)	N/A	N/A	N/A	24194598	JASPAR	hg19	1	chr5	134477693	134477707
OREG0788092	Homo sapiens	N/A	TRANSCRIPTION FACTOR BINDING SITE	N/A	N/A	N/A	JUND (var.2)	N/A	N/A	N/A	24194598	JASPAR	hg38	1	chr5	135142003	135142017
OREG0788093	Homo sapiens	N/A	TRANSCRIPTION FACTOR BINDING SITE	N/A	N/A	N/A	JUND (var.2)	N/A	N/A	N/A	24194598	JASPAR	hg18	1	chr10	30887099	30887113
OREG0788093	Homo sapiens	N/A	TRANSCRIPTION FACTOR BINDING SITE	N/A	N/A	N/A	JUND (var.2)	N/A	N/A	N/A	24194598	JASPAR	hg19	1	chr10	30847093	30847107
OREG0788093	Homo sapiens	N/A	TRANSCRIPTION FACTOR BINDING SITE	N/A	N/A	N/A	JUND (var.2)	N/A	N/A	N/A	24194598	JASPAR	hg38	1	chr10	30558164	30558178
OREG0788094	Homo sapiens	N/A	TRANSCRIPTION FACTOR BINDING SITE	N/A	N/A	N/A	JUND (var.2)	N/A	N/A	N/A	24194598	JASPAR	hg18	-1	chrX	152890526	152890540
OREG0788094	Homo sapiens	N/A	TRANSCRIPTION FACTOR BINDING SITE	N/A	N/A	N/A	JUND (var.2)	N/A	N/A	N/A	24194598	JASPAR	hg19	-1	chrX	153237332	153237346
OREG0788094	Homo sapiens	N/A	TRANSCRIPTION FACTOR BINDING SITE	N/A	N/A	N/A	JUND (var.2)	N/A	N/A	N/A	24194598	JASPAR	hg38	-1	chrX	153971881	153971895
OREG0788095	Homo sapiens	N/A	TRANSCRIPTION FACTOR BINDING SITE	N/A	N/A	N/A	JUND (var.2)	N/A	N/A	N/A	24194598	JASPAR	hg18	1	chrX	54682938	54682952
OREG0788095	Homo sapiens	N/A	TRANSCRIPTION FACTOR BINDING SITE	N/A	N/A	N/A	JUND (var.2)	N/A	N/A	N/A	24194598	JASPAR	hg19	1	chrX	54666213	54666227
OREG0788095	Homo sapiens	N/A	TRANSCRIPTION FACTOR BINDING SITE	N/A	N/A	N/A	JUND (var.2)	N/A	N/A	N/A	24194598	JASPAR	hg38	1	chrX	54639780	54639794
OREG0788096	Homo sapiens	N/A	TRANSCRIPTION FACTOR BINDING SITE	N/A	N/A	N/A	JUND (var.2)	N/A	N/A	N/A	24194598	JASPAR	hg18	-1	chr5	9355529	9355543
OREG0788096	Homo sapiens	N/A	TRANSCRIPTION FACTOR BINDING SITE	N/A	N/A	N/A	JUND (var.2)	N/A	N/A	N/A	24194598	JASPAR	hg19	-1	chr5	9302529	9302543
OREG0788096	Homo sapiens	N/A	TRANSCRIPTION FACTOR BINDING SITE	N/A	N/A	N/A	JUND (var.2)	N/A	N/A	N/A	24194598	JASPAR	hg38	-1	chr5	9302417	9302431
OREG0788097	Homo sapiens	N/A	TRANSCRIPTION FACTOR BINDING SITE	N/A	N/A	N/A	JUND (var.2)	N/A	N/A	N/A	24194598	JASPAR	hg18	-1	chr1	4340690	4340704
OREG0788097	Homo sapiens	N/A	TRANSCRIPTION FACTOR BINDING SITE	N/A	N/A	N/A	JUND (var.2)	N/A	N/A	N/A	24194598	JASPAR	hg19	-1	chr1	4440830	4440844
OREG0788097	Homo sapiens	N/A	TRANSCRIPTION FACTOR BINDING SITE	N/A	N/A	N/A	JUND (var.2)	N/A	N/A	N/A	24194598	JASPAR	hg38	-1	chr1	4380770	4380784
OREG0788098	Homo sapiens	N/A	TRANSCRIPTION FACTOR BINDING SITE	N/A	N/A	N/A	JUND (var.2)	N/A	N/A	N/A	24194598	JASPAR	hg18	1	chr12	4704743	4704757
OREG0788098	Homo sapiens	N/A	TRANSCRIPTION FACTOR BINDING SITE	N/A	N/A	N/A	JUND (var.2)	N/A	N/A	N/A	24194598	JASPAR	hg19	1	chr12	4834482	4834496
OREG0788098	Homo sapiens	N/A	TRANSCRIPTION FACTOR BINDING SITE	N/A	N/A	N/A	JUND (var.2)	N/A	N/A	N/A	24194598	JASPAR	hg38	1	chr12	4725316	4725330
OREG0788099	Homo sapiens	N/A	TRANSCRIPTION FACTOR BINDING SITE	N/A	N/A	N/A	JUND (var.2)	N/A	N/A	N/A	24194598	JASPAR	hg18	1	chr16	19754863	19754877
OREG0788099	Homo sapiens	N/A	TRANSCRIPTION FACTOR BINDING SITE	N/A	N/A	N/A	JUND (var.2)	N/A	N/A	N/A	24194598	JASPAR	hg19	1	chr16	19847362	19847376
OREG0788099	Homo sapiens	N/A	TRANSCRIPTION FACTOR BINDING SITE	N/A	N/A	N/A	JUND (var.2)	N/A	N/A	N/A	24194598	JASPAR	hg38	1	chr16	19836040	19836054
OREG0788100	Homo sapiens	N/A	TRANSCRIPTION FACTOR BINDING SITE	N/A	N/A	N/A	JUND (var.2)	N/A	N/A	N/A	24194598	JASPAR	hg18	-1	chr11	69021487	69021501
OREG0788100	Homo sapiens	N/A	TRANSCRIPTION FACTOR BINDING SITE	N/A	N/A	N/A	JUND (var.2)	N/A	N/A	N/A	24194598	JASPAR	hg19	-1	chr11	69312306	69312320
OREG0788100	Homo sapiens	N/A	TRANSCRIPTION FACTOR BINDING SITE	N/A	N/A	N/A	JUND (var.2)	N/A	N/A	N/A	24194598	JASPAR	hg38	-1	chr11	69497538	69497552
OREG0788101	Homo sapiens	N/A	TRANSCRIPTION FACTOR BINDING SITE	N/A	N/A	N/A	JUND (var.2)	N/A	N/A	N/A	24194598	JASPAR	hg18	1	chr5	170320349	170320363
OREG0788101	Homo sapiens	N/A	TRANSCRIPTION FACTOR BINDING SITE	N/A	N/A	N/A	JUND (var.2)	N/A	N/A	N/A	24194598	JASPAR	hg19	1	chr5	170387744	170387758
OREG0788101	Homo sapiens	N/A	TRANSCRIPTION FACTOR BINDING SITE	N/A	N/A	N/A	JUND (var.2)	N/A	N/A	N/A	24194598	JASPAR	hg38	1	chr5	170960740	170960754
OREG0788102	Homo sapiens	N/A	TRANSCRIPTION FACTOR BINDING SITE	N/A	N/A	N/A	JUND (var.2)	N/A	N/A	N/A	24194598	JASPAR	hg18	-1	chr20	44997651	44997665
OREG0788102	Homo sapiens	N/A	TRANSCRIPTION FACTOR BINDING SITE	N/A	N/A	N/A	JUND (var.2)	N/A	N/A	N/A	24194598	JASPAR	hg19	-1	chr20	45564244	45564258
OREG0788102	Homo sapiens	N/A	TRANSCRIPTION FACTOR BINDING SITE	N/A	N/A	N/A	JUND (var.2)	N/A	N/A	N/A	24194598	JASPAR	hg38	-1	chr20	46935605	46935619
OREG0788103	Homo sapiens	N/A	TRANSCRIPTION FACTOR BINDING SITE	N/A	N/A	N/A	JUND (var.2)	N/A	N/A	N/A	24194598	JASPAR	hg18	1	chr9	19679520	19679534
OREG0788103	Homo sapiens	N/A	TRANSCRIPTION FACTOR BINDING SITE	N/A	N/A	N/A	JUND (var.2)	N/A	N/A	N/A	24194598	JASPAR	hg19	1	chr9	19689520	19689534
OREG0788103	Homo sapiens	N/A	TRANSCRIPTION FACTOR BINDING SITE	N/A	N/A	N/A	JUND (var.2)	N/A	N/A	N/A	24194598	JASPAR	hg38	1	chr9	19689522	19689536
OREG0788104	Homo sapiens	N/A	TRANSCRIPTION FACTOR BINDING SITE	N/A	N/A	N/A	JUND (var.2)	N/A	N/A	N/A	24194598	JASPAR	hg18	-1	chr6	51312664	51312678
OREG0788104	Homo sapiens	N/A	TRANSCRIPTION FACTOR BINDING SITE	N/A	N/A	N/A	JUND (var.2)	N/A	N/A	N/A	24194598	JASPAR	hg19	-1	chr6	51204705	51204719
OREG0788104	Homo sapiens	N/A	TRANSCRIPTION FACTOR BINDING SITE	N/A	N/A	N/A	JUND (var.2)	N/A	N/A	N/A	24194598	JASPAR	hg38	-1	chr6	51339907	51339921
OREG0788105	Homo sapiens	N/A	TRANSCRIPTION FACTOR BINDING SITE	N/A	N/A	N/A	JUND (var.2)	N/A	N/A	N/A	24194598	JASPAR	hg18	-1	chr11	74731845	74731859
OREG0788105	Homo sapiens	N/A	TRANSCRIPTION FACTOR BINDING SITE	N/A	N/A	N/A	JUND (var.2)	N/A	N/A	N/A	24194598	JASPAR	hg19	-1	chr11	75054197	75054211
OREG0788105	Homo sapiens	N/A	TRANSCRIPTION FACTOR BINDING SITE	N/A	N/A	N/A	JUND (var.2)	N/A	N/A	N/A	24194598	JASPAR	hg38	-1	chr11	75343153	75343167
OREG0788106	Homo sapiens	N/A	TRANSCRIPTION FACTOR BINDING SITE	N/A	N/A	N/A	JUND (var.2)	N/A	N/A	N/A	24194598	JASPAR	hg18	-1	chr6	1459508	1459522
OREG0788106	Homo sapiens	N/A	TRANSCRIPTION FACTOR BINDING SITE	N/A	N/A	N/A	JUND (var.2)	N/A	N/A	N/A	24194598	JASPAR	hg19	-1	chr6	1514509	1514523
OREG0788106	Homo sapiens	N/A	TRANSCRIPTION FACTOR BINDING SITE	N/A	N/A	N/A	JUND (var.2)	N/A	N/A	N/A	24194598	JASPAR	hg38	-1	chr6	1514274	1514288
OREG0788107	Homo sapiens	N/A	TRANSCRIPTION FACTOR BINDING SITE	N/A	N/A	N/A	JUND (var.2)	N/A	N/A	N/A	24194598	JASPAR	hg18	1	chr6	27641742	27641756
OREG0788107	Homo sapiens	N/A	TRANSCRIPTION FACTOR BINDING SITE	N/A	N/A	N/A	JUND (var.2)	N/A	N/A	N/A	24194598	JASPAR	hg19	1	chr6	27533763	27533777
OREG0788107	Homo sapiens	N/A	TRANSCRIPTION FACTOR BINDING SITE	N/A	N/A	N/A	JUND (var.2)	N/A	N/A	N/A	24194598	JASPAR	hg38	1	chr6	27565984	27565998
OREG0788108	Homo sapiens	N/A	TRANSCRIPTION FACTOR BINDING SITE	N/A	N/A	N/A	JUND (var.2)	N/A	N/A	N/A	24194598	JASPAR	hg18	-1	chr20	55747102	55747116
OREG0788108	Homo sapiens	N/A	TRANSCRIPTION FACTOR BINDING SITE	N/A	N/A	N/A	JUND (var.2)	N/A	N/A	N/A	24194598	JASPAR	hg19	-1	chr20	56313696	56313710
OREG0788108	Homo sapiens	N/A	TRANSCRIPTION FACTOR BINDING SITE	N/A	N/A	N/A	JUND (var.2)	N/A	N/A	N/A	24194598	JASPAR	hg38	-1	chr20	57738640	57738654
OREG0788109	Homo sapiens	N/A	TRANSCRIPTION FACTOR BINDING SITE	N/A	N/A	N/A	JUND (var.2)	N/A	N/A	N/A	24194598	JASPAR	hg18	-1	chr14	23340055	23340069
OREG0788109	Homo sapiens	N/A	TRANSCRIPTION FACTOR BINDING SITE	N/A	N/A	N/A	JUND (var.2)	N/A	N/A	N/A	24194598	JASPAR	hg19	-1	chr14	24270215	24270229
OREG0788109	Homo sapiens	N/A	TRANSCRIPTION FACTOR BINDING SITE	N/A	N/A	N/A	JUND (var.2)	N/A	N/A	N/A	24194598	JASPAR	hg38	-1	chr14	23801006	23801020
OREG0788110	Homo sapiens	N/A	TRANSCRIPTION FACTOR BINDING SITE	N/A	N/A	N/A	JUND (var.2)	N/A	N/A	N/A	24194598	JASPAR	hg18	1	chr5	128812436	128812450
OREG0788110	Homo sapiens	N/A	TRANSCRIPTION FACTOR BINDING SITE	N/A	N/A	N/A	JUND (var.2)	N/A	N/A	N/A	24194598	JASPAR	hg19	1	chr5	128784537	128784551
OREG0788110	Homo sapiens	N/A	TRANSCRIPTION FACTOR BINDING SITE	N/A	N/A	N/A	JUND (var.2)	N/A	N/A	N/A	24194598	JASPAR	hg38	1	chr5	129448844	129448858
OREG0788111	Homo sapiens	N/A	TRANSCRIPTION FACTOR BINDING SITE	N/A	N/A	N/A	JUND (var.2)	N/A	N/A	N/A	24194598	JASPAR	hg18	1	chr2	66316247	66316261
OREG0788111	Homo sapiens	N/A	TRANSCRIPTION FACTOR BINDING SITE	N/A	N/A	N/A	JUND (var.2)	N/A	N/A	N/A	24194598	JASPAR	hg19	1	chr2	66462743	66462757
OREG0788111	Homo sapiens	N/A	TRANSCRIPTION FACTOR BINDING SITE	N/A	N/A	N/A	JUND (var.2)	N/A	N/A	N/A	24194598	JASPAR	hg38	1	chr2	66235611	66235625
OREG0788112	Homo sapiens	N/A	TRANSCRIPTION FACTOR BINDING SITE	N/A	N/A	N/A	JUND (var.2)	N/A	N/A	N/A	24194598	JASPAR	hg18	-1	chr2	239172374	239172388
OREG0788112	Homo sapiens	N/A	TRANSCRIPTION FACTOR BINDING SITE	N/A	N/A	N/A	JUND (var.2)	N/A	N/A	N/A	24194598	JASPAR	hg19	-1	chr2	239507635	239507649
OREG0788112	Homo sapiens	N/A	TRANSCRIPTION FACTOR BINDING SITE	N/A	N/A	N/A	JUND (var.2)	N/A	N/A	N/A	24194598	JASPAR	hg38	-1	chr2	238598994	238599008
OREG0788113	Homo sapiens	N/A	TRANSCRIPTION FACTOR BINDING SITE	N/A	N/A	N/A	JUND (var.2)	N/A	N/A	N/A	24194598	JASPAR	hg18	-1	chr20	52031932	52031946
OREG0788113	Homo sapiens	N/A	TRANSCRIPTION FACTOR BINDING SITE	N/A	N/A	N/A	JUND (var.2)	N/A	N/A	N/A	24194598	JASPAR	hg19	-1	chr20	52598525	52598539
OREG0788113	Homo sapiens	N/A	TRANSCRIPTION FACTOR BINDING SITE	N/A	N/A	N/A	JUND (var.2)	N/A	N/A	N/A	24194598	JASPAR	hg38	-1	chr20	53981986	53982000
OREG0788114	Homo sapiens	N/A	TRANSCRIPTION FACTOR BINDING SITE	N/A	N/A	N/A	JUND (var.2)	N/A	N/A	N/A	24194598	JASPAR	hg18	1	chr10	100596719	100596733
OREG0788114	Homo sapiens	N/A	TRANSCRIPTION FACTOR BINDING SITE	N/A	N/A	N/A	JUND (var.2)	N/A	N/A	N/A	24194598	JASPAR	hg19	1	chr10	100606729	100606743
OREG0788114	Homo sapiens	N/A	TRANSCRIPTION FACTOR BINDING SITE	N/A	N/A	N/A	JUND (var.2)	N/A	N/A	N/A	24194598	JASPAR	hg38	1	chr10	98846972	98846986
OREG0788115	Homo sapiens	N/A	TRANSCRIPTION FACTOR BINDING SITE	N/A	N/A	N/A	JUND (var.2)	N/A	N/A	N/A	24194598	JASPAR	hg18	-1	chr20	51005001	51005015
OREG0788115	Homo sapiens	N/A	TRANSCRIPTION FACTOR BINDING SITE	N/A	N/A	N/A	JUND (var.2)	N/A	N/A	N/A	24194598	JASPAR	hg19	-1	chr20	51571594	51571608
OREG0788115	Homo sapiens	N/A	TRANSCRIPTION FACTOR BINDING SITE	N/A	N/A	N/A	JUND (var.2)	N/A	N/A	N/A	24194598	JASPAR	hg38	-1	chr20	52955055	52955069
OREG0788116	Homo sapiens	N/A	TRANSCRIPTION FACTOR BINDING SITE	N/A	N/A	N/A	JUND (var.2)	N/A	N/A	N/A	24194598	JASPAR	hg18	-1	chr16	3685651	3685665
OREG0788116	Homo sapiens	N/A	TRANSCRIPTION FACTOR BINDING SITE	N/A	N/A	N/A	JUND (var.2)	N/A	N/A	N/A	24194598	JASPAR	hg19	-1	chr16	3745650	3745664
OREG0788116	Homo sapiens	N/A	TRANSCRIPTION FACTOR BINDING SITE	N/A	N/A	N/A	JUND (var.2)	N/A	N/A	N/A	24194598	JASPAR	hg38	-1	chr16	3695649	3695663
OREG0788117	Homo sapiens	N/A	TRANSCRIPTION FACTOR BINDING SITE	N/A	N/A	N/A	JUND (var.2)	N/A	N/A	N/A	24194598	JASPAR	hg18	-1	chr18	46093791	46093805
OREG0788117	Homo sapiens	N/A	TRANSCRIPTION FACTOR BINDING SITE	N/A	N/A	N/A	JUND (var.2)	N/A	N/A	N/A	24194598	JASPAR	hg19	-1	chr18	47839793	47839807
OREG0788117	Homo sapiens	N/A	TRANSCRIPTION FACTOR BINDING SITE	N/A	N/A	N/A	JUND (var.2)	N/A	N/A	N/A	24194598	JASPAR	hg38	-1	chr18	50313423	50313437
OREG0788118	Homo sapiens	N/A	TRANSCRIPTION FACTOR BINDING SITE	N/A	N/A	N/A	JUND (var.2)	N/A	N/A	N/A	24194598	JASPAR	hg18	1	chr11	60068320	60068334
OREG0788118	Homo sapiens	N/A	TRANSCRIPTION FACTOR BINDING SITE	N/A	N/A	N/A	JUND (var.2)	N/A	N/A	N/A	24194598	JASPAR	hg19	1	chr11	60311744	60311758
OREG0788118	Homo sapiens	N/A	TRANSCRIPTION FACTOR BINDING SITE	N/A	N/A	N/A	JUND (var.2)	N/A	N/A	N/A	24194598	JASPAR	hg38	1	chr11	60544271	60544285
OREG0788119	Homo sapiens	N/A	TRANSCRIPTION FACTOR BINDING SITE	N/A	N/A	N/A	JUND (var.2)	N/A	N/A	N/A	24194598	JASPAR	hg18	1	chr5	103717153	103717167
OREG0788119	Homo sapiens	N/A	TRANSCRIPTION FACTOR BINDING SITE	N/A	N/A	N/A	JUND (var.2)	N/A	N/A	N/A	24194598	JASPAR	hg19	1	chr5	103689254	103689268
OREG0788119	Homo sapiens	N/A	TRANSCRIPTION FACTOR BINDING SITE	N/A	N/A	N/A	JUND (var.2)	N/A	N/A	N/A	24194598	JASPAR	hg38	1	chr5	104353553	104353567
OREG0788120	Homo sapiens	N/A	TRANSCRIPTION FACTOR BINDING SITE	N/A	N/A	N/A	JUND (var.2)	N/A	N/A	N/A	24194598	JASPAR	hg18	-1	chr17	46630324	46630338
OREG0788120	Homo sapiens	N/A	TRANSCRIPTION FACTOR BINDING SITE	N/A	N/A	N/A	JUND (var.2)	N/A	N/A	N/A	24194598	JASPAR	hg19	-1	chr17	49275325	49275339
OREG0788120	Homo sapiens	N/A	TRANSCRIPTION FACTOR BINDING SITE	N/A	N/A	N/A	JUND (var.2)	N/A	N/A	N/A	24194598	JASPAR	hg38	-1	chr17	51197964	51197978
OREG0788121	Homo sapiens	N/A	TRANSCRIPTION FACTOR BINDING SITE	N/A	N/A	N/A	JUND (var.2)	N/A	N/A	N/A	24194598	JASPAR	hg18	1	chr1	192010474	192010488
OREG0788121	Homo sapiens	N/A	TRANSCRIPTION FACTOR BINDING SITE	N/A	N/A	N/A	JUND (var.2)	N/A	N/A	N/A	24194598	JASPAR	hg19	1	chr1	193743851	193743865
OREG0788121	Homo sapiens	N/A	TRANSCRIPTION FACTOR BINDING SITE	N/A	N/A	N/A	JUND (var.2)	N/A	N/A	N/A	24194598	JASPAR	hg38	1	chr1	193774721	193774735
OREG0788122	Homo sapiens	N/A	TRANSCRIPTION FACTOR BINDING SITE	N/A	N/A	N/A	JUND (var.2)	N/A	N/A	N/A	24194598	JASPAR	hg18	1	chr2	54343191	54343205
OREG0788122	Homo sapiens	N/A	TRANSCRIPTION FACTOR BINDING SITE	N/A	N/A	N/A	JUND (var.2)	N/A	N/A	N/A	24194598	JASPAR	hg19	1	chr2	54489687	54489701
OREG0788122	Homo sapiens	N/A	TRANSCRIPTION FACTOR BINDING SITE	N/A	N/A	N/A	JUND (var.2)	N/A	N/A	N/A	24194598	JASPAR	hg38	1	chr2	54262550	54262564
OREG0788123	Homo sapiens	N/A	TRANSCRIPTION FACTOR BINDING SITE	N/A	N/A	N/A	JUND (var.2)	N/A	N/A	N/A	24194598	JASPAR	hg18	1	chr17	69626980	69626994
OREG0788123	Homo sapiens	N/A	TRANSCRIPTION FACTOR BINDING SITE	N/A	N/A	N/A	JUND (var.2)	N/A	N/A	N/A	24194598	JASPAR	hg19	1	chr17	72115385	72115399
OREG0788123	Homo sapiens	N/A	TRANSCRIPTION FACTOR BINDING SITE	N/A	N/A	N/A	JUND (var.2)	N/A	N/A	N/A	24194598	JASPAR	hg38	1	chr17	74119246	74119260
OREG0788124	Homo sapiens	N/A	TRANSCRIPTION FACTOR BINDING SITE	N/A	N/A	N/A	JUND (var.2)	N/A	N/A	N/A	24194598	JASPAR	hg18	1	chr14	31954142	31954156
OREG0788124	Homo sapiens	N/A	TRANSCRIPTION FACTOR BINDING SITE	N/A	N/A	N/A	JUND (var.2)	N/A	N/A	N/A	24194598	JASPAR	hg19	1	chr14	32884391	32884405
OREG0788124	Homo sapiens	N/A	TRANSCRIPTION FACTOR BINDING SITE	N/A	N/A	N/A	JUND (var.2)	N/A	N/A	N/A	24194598	JASPAR	hg38	1	chr14	32415185	32415199
OREG0788125	Homo sapiens	N/A	TRANSCRIPTION FACTOR BINDING SITE	N/A	N/A	N/A	JUND (var.2)	N/A	N/A	N/A	24194598	JASPAR	hg18	-1	chr3	151469405	151469419
OREG0788125	Homo sapiens	N/A	TRANSCRIPTION FACTOR BINDING SITE	N/A	N/A	N/A	JUND (var.2)	N/A	N/A	N/A	24194598	JASPAR	hg19	-1	chr3	149986715	149986729
OREG0788125	Homo sapiens	N/A	TRANSCRIPTION FACTOR BINDING SITE	N/A	N/A	N/A	JUND (var.2)	N/A	N/A	N/A	24194598	JASPAR	hg38	-1	chr3	150268928	150268942
OREG0788126	Homo sapiens	N/A	TRANSCRIPTION FACTOR BINDING SITE	N/A	N/A	N/A	JUND (var.2)	N/A	N/A	N/A	24194598	JASPAR	hg18	1	chr1	181840197	181840211
OREG0788126	Homo sapiens	N/A	TRANSCRIPTION FACTOR BINDING SITE	N/A	N/A	N/A	JUND (var.2)	N/A	N/A	N/A	24194598	JASPAR	hg19	1	chr1	183573574	183573588
OREG0788126	Homo sapiens	N/A	TRANSCRIPTION FACTOR BINDING SITE	N/A	N/A	N/A	JUND (var.2)	N/A	N/A	N/A	24194598	JASPAR	hg38	1	chr1	183604439	183604453
OREG0788127	Homo sapiens	N/A	TRANSCRIPTION FACTOR BINDING SITE	N/A	N/A	N/A	JUND (var.2)	N/A	N/A	N/A	24194598	JASPAR	hg18	1	chr3	65796928	65796942
OREG0788127	Homo sapiens	N/A	TRANSCRIPTION FACTOR BINDING SITE	N/A	N/A	N/A	JUND (var.2)	N/A	N/A	N/A	24194598	JASPAR	hg19	1	chr3	65821888	65821902
OREG0788127	Homo sapiens	N/A	TRANSCRIPTION FACTOR BINDING SITE	N/A	N/A	N/A	JUND (var.2)	N/A	N/A	N/A	24194598	JASPAR	hg38	1	chr3	65836213	65836227
OREG0788128	Homo sapiens	N/A	TRANSCRIPTION FACTOR BINDING SITE	N/A	N/A	N/A	JUND (var.2)	N/A	N/A	N/A	24194598	JASPAR	hg18	-1	chr15	40088691	40088705
OREG0788128	Homo sapiens	N/A	TRANSCRIPTION FACTOR BINDING SITE	N/A	N/A	N/A	JUND (var.2)	N/A	N/A	N/A	24194598	JASPAR	hg19	-1	chr15	42301399	42301413
OREG0788128	Homo sapiens	N/A	TRANSCRIPTION FACTOR BINDING SITE	N/A	N/A	N/A	JUND (var.2)	N/A	N/A	N/A	24194598	JASPAR	hg38	-1	chr15	42009201	42009215
OREG0788129	Homo sapiens	N/A	TRANSCRIPTION FACTOR BINDING SITE	N/A	N/A	N/A	JUND (var.2)	N/A	N/A	N/A	24194598	JASPAR	hg18	-1	chr6	37655375	37655389
OREG0788129	Homo sapiens	N/A	TRANSCRIPTION FACTOR BINDING SITE	N/A	N/A	N/A	JUND (var.2)	N/A	N/A	N/A	24194598	JASPAR	hg19	-1	chr6	37547397	37547411
OREG0788129	Homo sapiens	N/A	TRANSCRIPTION FACTOR BINDING SITE	N/A	N/A	N/A	JUND (var.2)	N/A	N/A	N/A	24194598	JASPAR	hg38	-1	chr6	37579621	37579635
OREG0788130	Homo sapiens	N/A	TRANSCRIPTION FACTOR BINDING SITE	N/A	N/A	N/A	JUND (var.2)	N/A	N/A	N/A	24194598	JASPAR	hg18	-1	chr18	52634358	52634372
OREG0788130	Homo sapiens	N/A	TRANSCRIPTION FACTOR BINDING SITE	N/A	N/A	N/A	JUND (var.2)	N/A	N/A	N/A	24194598	JASPAR	hg19	-1	chr18	54483360	54483374
OREG0788130	Homo sapiens	N/A	TRANSCRIPTION FACTOR BINDING SITE	N/A	N/A	N/A	JUND (var.2)	N/A	N/A	N/A	24194598	JASPAR	hg38	-1	chr18	56816129	56816143
OREG0788131	Homo sapiens	N/A	TRANSCRIPTION FACTOR BINDING SITE	N/A	N/A	N/A	JUND (var.2)	N/A	N/A	N/A	24194598	JASPAR	hg18	1	chr7	118371729	118371743
OREG0788131	Homo sapiens	N/A	TRANSCRIPTION FACTOR BINDING SITE	N/A	N/A	N/A	JUND (var.2)	N/A	N/A	N/A	24194598	JASPAR	hg19	1	chr7	118584493	118584507
OREG0788131	Homo sapiens	N/A	TRANSCRIPTION FACTOR BINDING SITE	N/A	N/A	N/A	JUND (var.2)	N/A	N/A	N/A	24194598	JASPAR	hg38	1	chr7	118944439	118944453
OREG0788132	Homo sapiens	N/A	TRANSCRIPTION FACTOR BINDING SITE	N/A	N/A	N/A	JUND (var.2)	N/A	N/A	N/A	24194598	JASPAR	hg18	-1	chr5	39749262	39749276
OREG0788132	Homo sapiens	N/A	TRANSCRIPTION FACTOR BINDING SITE	N/A	N/A	N/A	JUND (var.2)	N/A	N/A	N/A	24194598	JASPAR	hg19	-1	chr5	39713505	39713519
OREG0788132	Homo sapiens	N/A	TRANSCRIPTION FACTOR BINDING SITE	N/A	N/A	N/A	JUND (var.2)	N/A	N/A	N/A	24194598	JASPAR	hg38	-1	chr5	39713403	39713417
OREG0788133	Homo sapiens	N/A	TRANSCRIPTION FACTOR BINDING SITE	N/A	N/A	N/A	JUND (var.2)	N/A	N/A	N/A	24194598	JASPAR	hg18	1	chr1	34067040	34067054
OREG0788133	Homo sapiens	N/A	TRANSCRIPTION FACTOR BINDING SITE	N/A	N/A	N/A	JUND (var.2)	N/A	N/A	N/A	24194598	JASPAR	hg19	1	chr1	34294453	34294467
OREG0788133	Homo sapiens	N/A	TRANSCRIPTION FACTOR BINDING SITE	N/A	N/A	N/A	JUND (var.2)	N/A	N/A	N/A	24194598	JASPAR	hg38	1	chr1	33828852	33828866
OREG0788134	Homo sapiens	N/A	TRANSCRIPTION FACTOR BINDING SITE	N/A	N/A	N/A	JUND (var.2)	N/A	N/A	N/A	24194598	JASPAR	hg18	-1	chr20	24941496	24941510
OREG0788134	Homo sapiens	N/A	TRANSCRIPTION FACTOR BINDING SITE	N/A	N/A	N/A	JUND (var.2)	N/A	N/A	N/A	24194598	JASPAR	hg19	-1	chr20	24993496	24993510
OREG0788134	Homo sapiens	N/A	TRANSCRIPTION FACTOR BINDING SITE	N/A	N/A	N/A	JUND (var.2)	N/A	N/A	N/A	24194598	JASPAR	hg38	-1	chr20	25012860	25012874
OREG0788135	Homo sapiens	N/A	TRANSCRIPTION FACTOR BINDING SITE	N/A	N/A	N/A	JUND (var.2)	N/A	N/A	N/A	24194598	JASPAR	hg18	1	chr14	98700972	98700986
OREG0788135	Homo sapiens	N/A	TRANSCRIPTION FACTOR BINDING SITE	N/A	N/A	N/A	JUND (var.2)	N/A	N/A	N/A	24194598	JASPAR	hg19	1	chr14	99631219	99631233
OREG0788135	Homo sapiens	N/A	TRANSCRIPTION FACTOR BINDING SITE	N/A	N/A	N/A	JUND (var.2)	N/A	N/A	N/A	24194598	JASPAR	hg38	1	chr14	99164882	99164896
OREG0788136	Homo sapiens	N/A	TRANSCRIPTION FACTOR BINDING SITE	N/A	N/A	N/A	JUND (var.2)	N/A	N/A	N/A	24194598	JASPAR	hg18	1	chr8	20897286	20897300
OREG0788136	Homo sapiens	N/A	TRANSCRIPTION FACTOR BINDING SITE	N/A	N/A	N/A	JUND (var.2)	N/A	N/A	N/A	24194598	JASPAR	hg19	1	chr8	20853006	20853020
OREG0788136	Homo sapiens	N/A	TRANSCRIPTION FACTOR BINDING SITE	N/A	N/A	N/A	JUND (var.2)	N/A	N/A	N/A	24194598	JASPAR	hg38	1	chr8	20995495	20995509
OREG0788137	Homo sapiens	N/A	TRANSCRIPTION FACTOR BINDING SITE	N/A	N/A	N/A	JUND (var.2)	N/A	N/A	N/A	24194598	JASPAR	hg18	-1	chr22	38700228	38700242
OREG0788137	Homo sapiens	N/A	TRANSCRIPTION FACTOR BINDING SITE	N/A	N/A	N/A	JUND (var.2)	N/A	N/A	N/A	24194598	JASPAR	hg19	-1	chr22	40370282	40370296
OREG0788137	Homo sapiens	N/A	TRANSCRIPTION FACTOR BINDING SITE	N/A	N/A	N/A	JUND (var.2)	N/A	N/A	N/A	24194598	JASPAR	hg38	-1	chr22	39974278	39974292
OREG0788138	Homo sapiens	N/A	TRANSCRIPTION FACTOR BINDING SITE	N/A	N/A	N/A	JUND (var.2)	N/A	N/A	N/A	24194598	JASPAR	hg18	1	chr6	157273974	157273988
OREG0788138	Homo sapiens	N/A	TRANSCRIPTION FACTOR BINDING SITE	N/A	N/A	N/A	JUND (var.2)	N/A	N/A	N/A	24194598	JASPAR	hg19	1	chr6	157232282	157232296
OREG0788138	Homo sapiens	N/A	TRANSCRIPTION FACTOR BINDING SITE	N/A	N/A	N/A	JUND (var.2)	N/A	N/A	N/A	24194598	JASPAR	hg38	1	chr6	156911148	156911162
OREG0788139	Homo sapiens	N/A	TRANSCRIPTION FACTOR BINDING SITE	N/A	N/A	N/A	JUND (var.2)	N/A	N/A	N/A	24194598	JASPAR	hg18	1	chr7	141672949	141672963
OREG0788139	Homo sapiens	N/A	TRANSCRIPTION FACTOR BINDING SITE	N/A	N/A	N/A	JUND (var.2)	N/A	N/A	N/A	24194598	JASPAR	hg19	1	chr7	142026463	142026477
OREG0788139	Homo sapiens	N/A	TRANSCRIPTION FACTOR BINDING SITE	N/A	N/A	N/A	JUND (var.2)	N/A	N/A	N/A	24194598	JASPAR	hg38	1	chr7	142326643	142326657
OREG0788140	Homo sapiens	N/A	TRANSCRIPTION FACTOR BINDING SITE	N/A	N/A	N/A	JUND (var.2)	N/A	N/A	N/A	24194598	JASPAR	hg18	1	chr9	92090530	92090544
OREG0788140	Homo sapiens	N/A	TRANSCRIPTION FACTOR BINDING SITE	N/A	N/A	N/A	JUND (var.2)	N/A	N/A	N/A	24194598	JASPAR	hg19	1	chr9	93050710	93050724
OREG0788140	Homo sapiens	N/A	TRANSCRIPTION FACTOR BINDING SITE	N/A	N/A	N/A	JUND (var.2)	N/A	N/A	N/A	24194598	JASPAR	hg38	1	chr9	90288428	90288442
OREG0788141	Homo sapiens	N/A	TRANSCRIPTION FACTOR BINDING SITE	N/A	N/A	N/A	JUND (var.2)	N/A	N/A	N/A	24194598	JASPAR	hg18	-1	chr4	5910078	5910092
OREG0788141	Homo sapiens	N/A	TRANSCRIPTION FACTOR BINDING SITE	N/A	N/A	N/A	JUND (var.2)	N/A	N/A	N/A	24194598	JASPAR	hg19	-1	chr4	5859177	5859191
OREG0788141	Homo sapiens	N/A	TRANSCRIPTION FACTOR BINDING SITE	N/A	N/A	N/A	JUND (var.2)	N/A	N/A	N/A	24194598	JASPAR	hg38	-1	chr4	5857450	5857464
OREG0788142	Homo sapiens	N/A	TRANSCRIPTION FACTOR BINDING SITE	N/A	N/A	N/A	JUND (var.2)	N/A	N/A	N/A	24194598	JASPAR	hg18	1	chr16	56879204	56879218
OREG0788142	Homo sapiens	N/A	TRANSCRIPTION FACTOR BINDING SITE	N/A	N/A	N/A	JUND (var.2)	N/A	N/A	N/A	24194598	JASPAR	hg19	1	chr16	58321703	58321717
OREG0788142	Homo sapiens	N/A	TRANSCRIPTION FACTOR BINDING SITE	N/A	N/A	N/A	JUND (var.2)	N/A	N/A	N/A	24194598	JASPAR	hg38	1	chr16	58287799	58287813
OREG0788143	Homo sapiens	N/A	TRANSCRIPTION FACTOR BINDING SITE	N/A	N/A	N/A	JUND (var.2)	N/A	N/A	N/A	24194598	JASPAR	hg18	1	chr17	46621710	46621724
OREG0788143	Homo sapiens	N/A	TRANSCRIPTION FACTOR BINDING SITE	N/A	N/A	N/A	JUND (var.2)	N/A	N/A	N/A	24194598	JASPAR	hg19	1	chr17	49266711	49266725
OREG0788143	Homo sapiens	N/A	TRANSCRIPTION FACTOR BINDING SITE	N/A	N/A	N/A	JUND (var.2)	N/A	N/A	N/A	24194598	JASPAR	hg38	1	chr17	51189350	51189364
OREG0788144	Homo sapiens	N/A	TRANSCRIPTION FACTOR BINDING SITE	N/A	N/A	N/A	JUND (var.2)	N/A	N/A	N/A	24194598	JASPAR	hg18	1	chr6	82403503	82403517
OREG0788144	Homo sapiens	N/A	TRANSCRIPTION FACTOR BINDING SITE	N/A	N/A	N/A	JUND (var.2)	N/A	N/A	N/A	24194598	JASPAR	hg19	1	chr6	82346784	82346798
OREG0788144	Homo sapiens	N/A	TRANSCRIPTION FACTOR BINDING SITE	N/A	N/A	N/A	JUND (var.2)	N/A	N/A	N/A	24194598	JASPAR	hg38	1	chr6	81637067	81637081
OREG0788145	Homo sapiens	N/A	TRANSCRIPTION FACTOR BINDING SITE	N/A	N/A	N/A	JUND (var.2)	N/A	N/A	N/A	24194598	JASPAR	hg18	-1	chrX	38306673	38306687
OREG0788145	Homo sapiens	N/A	TRANSCRIPTION FACTOR BINDING SITE	N/A	N/A	N/A	JUND (var.2)	N/A	N/A	N/A	24194598	JASPAR	hg19	-1	chrX	38421729	38421743
OREG0788145	Homo sapiens	N/A	TRANSCRIPTION FACTOR BINDING SITE	N/A	N/A	N/A	JUND (var.2)	N/A	N/A	N/A	24194598	JASPAR	hg38	-1	chrX	38562476	38562490
OREG0788146	Homo sapiens	N/A	TRANSCRIPTION FACTOR BINDING SITE	N/A	N/A	N/A	JUND (var.2)	N/A	N/A	N/A	24194598	JASPAR	hg18	1	chr5	84594892	84594906
OREG0788146	Homo sapiens	N/A	TRANSCRIPTION FACTOR BINDING SITE	N/A	N/A	N/A	JUND (var.2)	N/A	N/A	N/A	24194598	JASPAR	hg19	1	chr5	84559136	84559150
OREG0788146	Homo sapiens	N/A	TRANSCRIPTION FACTOR BINDING SITE	N/A	N/A	N/A	JUND (var.2)	N/A	N/A	N/A	24194598	JASPAR	hg38	1	chr5	85263318	85263332
OREG0788147	Homo sapiens	N/A	TRANSCRIPTION FACTOR BINDING SITE	N/A	N/A	N/A	JUND (var.2)	N/A	N/A	N/A	24194598	JASPAR	hg18	-1	chr6	138226358	138226372
OREG0788147	Homo sapiens	N/A	TRANSCRIPTION FACTOR BINDING SITE	N/A	N/A	N/A	JUND (var.2)	N/A	N/A	N/A	24194598	JASPAR	hg19	-1	chr6	138184665	138184679
OREG0788147	Homo sapiens	N/A	TRANSCRIPTION FACTOR BINDING SITE	N/A	N/A	N/A	JUND (var.2)	N/A	N/A	N/A	24194598	JASPAR	hg38	-1	chr6	137863528	137863542
OREG0788148	Homo sapiens	N/A	TRANSCRIPTION FACTOR BINDING SITE	N/A	N/A	N/A	JUND (var.2)	N/A	N/A	N/A	24194598	JASPAR	hg18	1	chr21	44177786	44177800
OREG0788148	Homo sapiens	N/A	TRANSCRIPTION FACTOR BINDING SITE	N/A	N/A	N/A	JUND (var.2)	N/A	N/A	N/A	24194598	JASPAR	hg19	1	chr21	45353358	45353372
OREG0788148	Homo sapiens	N/A	TRANSCRIPTION FACTOR BINDING SITE	N/A	N/A	N/A	JUND (var.2)	N/A	N/A	N/A	24194598	JASPAR	hg38	1	chr21	43933477	43933491
OREG0788149	Homo sapiens	N/A	TRANSCRIPTION FACTOR BINDING SITE	N/A	N/A	N/A	JUND (var.2)	N/A	N/A	N/A	24194598	JASPAR	hg18	-1	chr2	42400800	42400814
OREG0788149	Homo sapiens	N/A	TRANSCRIPTION FACTOR BINDING SITE	N/A	N/A	N/A	JUND (var.2)	N/A	N/A	N/A	24194598	JASPAR	hg19	-1	chr2	42547296	42547310
OREG0788149	Homo sapiens	N/A	TRANSCRIPTION FACTOR BINDING SITE	N/A	N/A	N/A	JUND (var.2)	N/A	N/A	N/A	24194598	JASPAR	hg38	-1	chr2	42320156	42320170
OREG0788150	Homo sapiens	N/A	TRANSCRIPTION FACTOR BINDING SITE	N/A	N/A	N/A	JUND (var.2)	N/A	N/A	N/A	24194598	JASPAR	hg18	1	chr7	3172317	3172331
OREG0788150	Homo sapiens	N/A	TRANSCRIPTION FACTOR BINDING SITE	N/A	N/A	N/A	JUND (var.2)	N/A	N/A	N/A	24194598	JASPAR	hg19	1	chr7	3205791	3205805
OREG0788150	Homo sapiens	N/A	TRANSCRIPTION FACTOR BINDING SITE	N/A	N/A	N/A	JUND (var.2)	N/A	N/A	N/A	24194598	JASPAR	hg38	1	chr7	3166158	3166172
OREG0788151	Homo sapiens	N/A	TRANSCRIPTION FACTOR BINDING SITE	N/A	N/A	N/A	JUND (var.2)	N/A	N/A	N/A	24194598	JASPAR	hg18	-1	chr7	133703354	133703368
OREG0788151	Homo sapiens	N/A	TRANSCRIPTION FACTOR BINDING SITE	N/A	N/A	N/A	JUND (var.2)	N/A	N/A	N/A	24194598	JASPAR	hg19	-1	chr7	134052814	134052828
OREG0788151	Homo sapiens	N/A	TRANSCRIPTION FACTOR BINDING SITE	N/A	N/A	N/A	JUND (var.2)	N/A	N/A	N/A	24194598	JASPAR	hg38	-1	chr7	134368062	134368076
OREG0788152	Homo sapiens	N/A	TRANSCRIPTION FACTOR BINDING SITE	N/A	N/A	N/A	JUND (var.2)	N/A	N/A	N/A	24194598	JASPAR	hg18	-1	chr9	3690940	3690954
OREG0788152	Homo sapiens	N/A	TRANSCRIPTION FACTOR BINDING SITE	N/A	N/A	N/A	JUND (var.2)	N/A	N/A	N/A	24194598	JASPAR	hg19	-1	chr9	3700940	3700954
OREG0788152	Homo sapiens	N/A	TRANSCRIPTION FACTOR BINDING SITE	N/A	N/A	N/A	JUND (var.2)	N/A	N/A	N/A	24194598	JASPAR	hg38	-1	chr9	3700940	3700954
OREG0788153	Homo sapiens	N/A	TRANSCRIPTION FACTOR BINDING SITE	N/A	N/A	N/A	JUND (var.2)	N/A	N/A	N/A	24194598	JASPAR	hg18	1	chr9	3690965	3690979
OREG0788153	Homo sapiens	N/A	TRANSCRIPTION FACTOR BINDING SITE	N/A	N/A	N/A	JUND (var.2)	N/A	N/A	N/A	24194598	JASPAR	hg19	1	chr9	3700965	3700979
OREG0788153	Homo sapiens	N/A	TRANSCRIPTION FACTOR BINDING SITE	N/A	N/A	N/A	JUND (var.2)	N/A	N/A	N/A	24194598	JASPAR	hg38	1	chr9	3700965	3700979
OREG0788154	Homo sapiens	N/A	TRANSCRIPTION FACTOR BINDING SITE	N/A	N/A	N/A	JUND (var.2)	N/A	N/A	N/A	24194598	JASPAR	hg18	-1	chr2	30008384	30008398
OREG0788154	Homo sapiens	N/A	TRANSCRIPTION FACTOR BINDING SITE	N/A	N/A	N/A	JUND (var.2)	N/A	N/A	N/A	24194598	JASPAR	hg19	-1	chr2	30154880	30154894
OREG0788154	Homo sapiens	N/A	TRANSCRIPTION FACTOR BINDING SITE	N/A	N/A	N/A	JUND (var.2)	N/A	N/A	N/A	24194598	JASPAR	hg38	-1	chr2	29932014	29932028
OREG0788155	Homo sapiens	N/A	TRANSCRIPTION FACTOR BINDING SITE	N/A	N/A	N/A	JUND (var.2)	N/A	N/A	N/A	24194598	JASPAR	hg18	1	chr10	32151320	32151334
OREG0788155	Homo sapiens	N/A	TRANSCRIPTION FACTOR BINDING SITE	N/A	N/A	N/A	JUND (var.2)	N/A	N/A	N/A	24194598	JASPAR	hg19	1	chr10	32111314	32111328
OREG0788155	Homo sapiens	N/A	TRANSCRIPTION FACTOR BINDING SITE	N/A	N/A	N/A	JUND (var.2)	N/A	N/A	N/A	24194598	JASPAR	hg38	1	chr10	31822386	31822400
OREG0788156	Homo sapiens	N/A	TRANSCRIPTION FACTOR BINDING SITE	N/A	N/A	N/A	JUND (var.2)	N/A	N/A	N/A	24194598	JASPAR	hg18	-1	chr1	115405758	115405772
OREG0788156	Homo sapiens	N/A	TRANSCRIPTION FACTOR BINDING SITE	N/A	N/A	N/A	JUND (var.2)	N/A	N/A	N/A	24194598	JASPAR	hg19	-1	chr1	115604235	115604249
OREG0788156	Homo sapiens	N/A	TRANSCRIPTION FACTOR BINDING SITE	N/A	N/A	N/A	JUND (var.2)	N/A	N/A	N/A	24194598	JASPAR	hg38	-1	chr1	115061614	115061628
OREG0788157	Homo sapiens	N/A	TRANSCRIPTION FACTOR BINDING SITE	N/A	N/A	N/A	JUND (var.2)	N/A	N/A	N/A	24194598	JASPAR	hg18	-1	chr1	46213242	46213256
OREG0788157	Homo sapiens	N/A	TRANSCRIPTION FACTOR BINDING SITE	N/A	N/A	N/A	JUND (var.2)	N/A	N/A	N/A	24194598	JASPAR	hg19	-1	chr1	46440655	46440669
OREG0788157	Homo sapiens	N/A	TRANSCRIPTION FACTOR BINDING SITE	N/A	N/A	N/A	JUND (var.2)	N/A	N/A	N/A	24194598	JASPAR	hg38	-1	chr1	45974983	45974997
OREG0788158	Homo sapiens	N/A	TRANSCRIPTION FACTOR BINDING SITE	N/A	N/A	N/A	JUND (var.2)	N/A	N/A	N/A	24194598	JASPAR	hg18	1	chr20	40998722	40998736
OREG0788158	Homo sapiens	N/A	TRANSCRIPTION FACTOR BINDING SITE	N/A	N/A	N/A	JUND (var.2)	N/A	N/A	N/A	24194598	JASPAR	hg19	1	chr20	41565308	41565322
OREG0788158	Homo sapiens	N/A	TRANSCRIPTION FACTOR BINDING SITE	N/A	N/A	N/A	JUND (var.2)	N/A	N/A	N/A	24194598	JASPAR	hg38	1	chr20	42936668	42936682
OREG0788159	Homo sapiens	N/A	TRANSCRIPTION FACTOR BINDING SITE	N/A	N/A	N/A	JUND (var.2)	N/A	N/A	N/A	24194598	JASPAR	hg18	1	chr9	16160307	16160321
OREG0788159	Homo sapiens	N/A	TRANSCRIPTION FACTOR BINDING SITE	N/A	N/A	N/A	JUND (var.2)	N/A	N/A	N/A	24194598	JASPAR	hg19	1	chr9	16170307	16170321
OREG0788159	Homo sapiens	N/A	TRANSCRIPTION FACTOR BINDING SITE	N/A	N/A	N/A	JUND (var.2)	N/A	N/A	N/A	24194598	JASPAR	hg38	1	chr9	16170309	16170323
OREG0788160	Homo sapiens	N/A	TRANSCRIPTION FACTOR BINDING SITE	N/A	N/A	N/A	JUND (var.2)	N/A	N/A	N/A	24194598	JASPAR	hg18	-1	chr4	47235430	47235444
OREG0788160	Homo sapiens	N/A	TRANSCRIPTION FACTOR BINDING SITE	N/A	N/A	N/A	JUND (var.2)	N/A	N/A	N/A	24194598	JASPAR	hg19	-1	chr4	47540673	47540687
OREG0788160	Homo sapiens	N/A	TRANSCRIPTION FACTOR BINDING SITE	N/A	N/A	N/A	JUND (var.2)	N/A	N/A	N/A	24194598	JASPAR	hg38	-1	chr4	47538656	47538670
OREG0788161	Homo sapiens	N/A	TRANSCRIPTION FACTOR BINDING SITE	N/A	N/A	N/A	JUND (var.2)	N/A	N/A	N/A	24194598	JASPAR	hg18	1	chr8	67500064	67500078
OREG0788161	Homo sapiens	N/A	TRANSCRIPTION FACTOR BINDING SITE	N/A	N/A	N/A	JUND (var.2)	N/A	N/A	N/A	24194598	JASPAR	hg19	1	chr8	67337510	67337524
OREG0788161	Homo sapiens	N/A	TRANSCRIPTION FACTOR BINDING SITE	N/A	N/A	N/A	JUND (var.2)	N/A	N/A	N/A	24194598	JASPAR	hg38	1	chr8	66425275	66425289
OREG0788162	Homo sapiens	N/A	TRANSCRIPTION FACTOR BINDING SITE	N/A	N/A	N/A	JUND (var.2)	N/A	N/A	N/A	24194598	JASPAR	hg18	-1	chr5	71373895	71373909
OREG0788162	Homo sapiens	N/A	TRANSCRIPTION FACTOR BINDING SITE	N/A	N/A	N/A	JUND (var.2)	N/A	N/A	N/A	24194598	JASPAR	hg19	-1	chr5	71338139	71338153
OREG0788162	Homo sapiens	N/A	TRANSCRIPTION FACTOR BINDING SITE	N/A	N/A	N/A	JUND (var.2)	N/A	N/A	N/A	24194598	JASPAR	hg38	-1	chr5	72042312	72042326
OREG0788163	Homo sapiens	N/A	TRANSCRIPTION FACTOR BINDING SITE	N/A	N/A	N/A	JUND (var.2)	N/A	N/A	N/A	24194598	JASPAR	hg18	1	chr16	72243472	72243486
OREG0788163	Homo sapiens	N/A	TRANSCRIPTION FACTOR BINDING SITE	N/A	N/A	N/A	JUND (var.2)	N/A	N/A	N/A	24194598	JASPAR	hg19	1	chr16	73685971	73685985
OREG0788163	Homo sapiens	N/A	TRANSCRIPTION FACTOR BINDING SITE	N/A	N/A	N/A	JUND (var.2)	N/A	N/A	N/A	24194598	JASPAR	hg38	1	chr16	73652072	73652086
OREG0788164	Homo sapiens	N/A	TRANSCRIPTION FACTOR BINDING SITE	N/A	N/A	N/A	JUND (var.2)	N/A	N/A	N/A	24194598	JASPAR	hg18	1	chr1	160275201	160275215
OREG0788164	Homo sapiens	N/A	TRANSCRIPTION FACTOR BINDING SITE	N/A	N/A	N/A	JUND (var.2)	N/A	N/A	N/A	24194598	JASPAR	hg19	1	chr1	162008577	162008591
OREG0788164	Homo sapiens	N/A	TRANSCRIPTION FACTOR BINDING SITE	N/A	N/A	N/A	JUND (var.2)	N/A	N/A	N/A	24194598	JASPAR	hg38	1	chr1	162038787	162038801
OREG0788165	Homo sapiens	N/A	TRANSCRIPTION FACTOR BINDING SITE	N/A	N/A	N/A	JUND (var.2)	N/A	N/A	N/A	24194598	JASPAR	hg18	1	chr20	44306281	44306295
OREG0788165	Homo sapiens	N/A	TRANSCRIPTION FACTOR BINDING SITE	N/A	N/A	N/A	JUND (var.2)	N/A	N/A	N/A	24194598	JASPAR	hg19	1	chr20	44872874	44872888
OREG0788165	Homo sapiens	N/A	TRANSCRIPTION FACTOR BINDING SITE	N/A	N/A	N/A	JUND (var.2)	N/A	N/A	N/A	24194598	JASPAR	hg38	1	chr20	46244235	46244249
OREG0788166	Homo sapiens	N/A	TRANSCRIPTION FACTOR BINDING SITE	N/A	N/A	N/A	JUND (var.2)	N/A	N/A	N/A	24194598	JASPAR	hg18	1	chr4	24054081	24054095
OREG0788166	Homo sapiens	N/A	TRANSCRIPTION FACTOR BINDING SITE	N/A	N/A	N/A	JUND (var.2)	N/A	N/A	N/A	24194598	JASPAR	hg19	1	chr4	24444983	24444997
OREG0788166	Homo sapiens	N/A	TRANSCRIPTION FACTOR BINDING SITE	N/A	N/A	N/A	JUND (var.2)	N/A	N/A	N/A	24194598	JASPAR	hg38	1	chr4	24443360	24443374
OREG0788167	Homo sapiens	N/A	TRANSCRIPTION FACTOR BINDING SITE	N/A	N/A	N/A	JUND (var.2)	N/A	N/A	N/A	24194598	JASPAR	hg18	1	chr13	98428825	98428839
OREG0788167	Homo sapiens	N/A	TRANSCRIPTION FACTOR BINDING SITE	N/A	N/A	N/A	JUND (var.2)	N/A	N/A	N/A	24194598	JASPAR	hg19	1	chr13	99630824	99630838
OREG0788167	Homo sapiens	N/A	TRANSCRIPTION FACTOR BINDING SITE	N/A	N/A	N/A	JUND (var.2)	N/A	N/A	N/A	24194598	JASPAR	hg38	1	chr13	98978570	98978584
OREG0788168	Homo sapiens	N/A	TRANSCRIPTION FACTOR BINDING SITE	N/A	N/A	N/A	JUND (var.2)	N/A	N/A	N/A	24194598	JASPAR	hg18	-1	chr7	26692925	26692939
OREG0788168	Homo sapiens	N/A	TRANSCRIPTION FACTOR BINDING SITE	N/A	N/A	N/A	JUND (var.2)	N/A	N/A	N/A	24194598	JASPAR	hg19	-1	chr7	26726400	26726414
OREG0788168	Homo sapiens	N/A	TRANSCRIPTION FACTOR BINDING SITE	N/A	N/A	N/A	JUND (var.2)	N/A	N/A	N/A	24194598	JASPAR	hg38	-1	chr7	26686781	26686795
OREG0788169	Homo sapiens	N/A	TRANSCRIPTION FACTOR BINDING SITE	N/A	N/A	N/A	JUND (var.2)	N/A	N/A	N/A	24194598	JASPAR	hg18	-1	chr9	37335228	37335242
OREG0788169	Homo sapiens	N/A	TRANSCRIPTION FACTOR BINDING SITE	N/A	N/A	N/A	JUND (var.2)	N/A	N/A	N/A	24194598	JASPAR	hg19	-1	chr9	37345228	37345242
OREG0788169	Homo sapiens	N/A	TRANSCRIPTION FACTOR BINDING SITE	N/A	N/A	N/A	JUND (var.2)	N/A	N/A	N/A	24194598	JASPAR	hg38	-1	chr9	37345231	37345245
OREG0788170	Homo sapiens	N/A	TRANSCRIPTION FACTOR BINDING SITE	N/A	N/A	N/A	JUND (var.2)	N/A	N/A	N/A	24194598	JASPAR	hg18	1	chr8	2296098	2296112
OREG0788170	Homo sapiens	N/A	TRANSCRIPTION FACTOR BINDING SITE	N/A	N/A	N/A	JUND (var.2)	N/A	N/A	N/A	24194598	JASPAR	hg19	1	chr8	2308691	2308705
OREG0788171	Homo sapiens	N/A	TRANSCRIPTION FACTOR BINDING SITE	N/A	N/A	N/A	JUND (var.2)	N/A	N/A	N/A	24194598	JASPAR	hg18	-1	chr8	119036806	119036820
OREG0788171	Homo sapiens	N/A	TRANSCRIPTION FACTOR BINDING SITE	N/A	N/A	N/A	JUND (var.2)	N/A	N/A	N/A	24194598	JASPAR	hg19	-1	chr8	118967625	118967639
OREG0788171	Homo sapiens	N/A	TRANSCRIPTION FACTOR BINDING SITE	N/A	N/A	N/A	JUND (var.2)	N/A	N/A	N/A	24194598	JASPAR	hg38	-1	chr8	117955386	117955400
OREG0788172	Homo sapiens	N/A	TRANSCRIPTION FACTOR BINDING SITE	N/A	N/A	N/A	JUND (var.2)	N/A	N/A	N/A	24194598	JASPAR	hg18	1	chr6	136283712	136283726
OREG0788172	Homo sapiens	N/A	TRANSCRIPTION FACTOR BINDING SITE	N/A	N/A	N/A	JUND (var.2)	N/A	N/A	N/A	24194598	JASPAR	hg19	1	chr6	136242019	136242033
OREG0788172	Homo sapiens	N/A	TRANSCRIPTION FACTOR BINDING SITE	N/A	N/A	N/A	JUND (var.2)	N/A	N/A	N/A	24194598	JASPAR	hg38	1	chr6	135920881	135920895
OREG0788173	Homo sapiens	N/A	TRANSCRIPTION FACTOR BINDING SITE	N/A	N/A	N/A	JUND (var.2)	N/A	N/A	N/A	24194598	JASPAR	hg18	-1	chr12	96557747	96557761
OREG0788173	Homo sapiens	N/A	TRANSCRIPTION FACTOR BINDING SITE	N/A	N/A	N/A	JUND (var.2)	N/A	N/A	N/A	24194598	JASPAR	hg19	-1	chr12	98033616	98033630
OREG0788173	Homo sapiens	N/A	TRANSCRIPTION FACTOR BINDING SITE	N/A	N/A	N/A	JUND (var.2)	N/A	N/A	N/A	24194598	JASPAR	hg38	-1	chr12	97639838	97639852
OREG0788174	Homo sapiens	N/A	TRANSCRIPTION FACTOR BINDING SITE	N/A	N/A	N/A	JUND (var.2)	N/A	N/A	N/A	24194598	JASPAR	hg18	1	chr1	58493640	58493654
OREG0788174	Homo sapiens	N/A	TRANSCRIPTION FACTOR BINDING SITE	N/A	N/A	N/A	JUND (var.2)	N/A	N/A	N/A	24194598	JASPAR	hg19	1	chr1	58721052	58721066
OREG0788174	Homo sapiens	N/A	TRANSCRIPTION FACTOR BINDING SITE	N/A	N/A	N/A	JUND (var.2)	N/A	N/A	N/A	24194598	JASPAR	hg38	1	chr1	58255380	58255394
OREG0788175	Homo sapiens	N/A	TRANSCRIPTION FACTOR BINDING SITE	N/A	N/A	N/A	JUND (var.2)	N/A	N/A	N/A	24194598	JASPAR	hg18	1	chr1	185882692	185882706
OREG0788175	Homo sapiens	N/A	TRANSCRIPTION FACTOR BINDING SITE	N/A	N/A	N/A	JUND (var.2)	N/A	N/A	N/A	24194598	JASPAR	hg19	1	chr1	187616069	187616083
OREG0788175	Homo sapiens	N/A	TRANSCRIPTION FACTOR BINDING SITE	N/A	N/A	N/A	JUND (var.2)	N/A	N/A	N/A	24194598	JASPAR	hg38	1	chr1	187646937	187646951
OREG0788176	Homo sapiens	N/A	TRANSCRIPTION FACTOR BINDING SITE	N/A	N/A	N/A	JUND (var.2)	N/A	N/A	N/A	24194598	JASPAR	hg18	1	chr19	6095325	6095339
OREG0788176	Homo sapiens	N/A	TRANSCRIPTION FACTOR BINDING SITE	N/A	N/A	N/A	JUND (var.2)	N/A	N/A	N/A	24194598	JASPAR	hg19	1	chr19	6144325	6144339
OREG0788176	Homo sapiens	N/A	TRANSCRIPTION FACTOR BINDING SITE	N/A	N/A	N/A	JUND (var.2)	N/A	N/A	N/A	24194598	JASPAR	hg38	1	chr19	6144314	6144328
OREG0788177	Homo sapiens	N/A	TRANSCRIPTION FACTOR BINDING SITE	N/A	N/A	N/A	JUND (var.2)	N/A	N/A	N/A	24194598	JASPAR	hg18	1	chr8	108109981	108109995
OREG0788177	Homo sapiens	N/A	TRANSCRIPTION FACTOR BINDING SITE	N/A	N/A	N/A	JUND (var.2)	N/A	N/A	N/A	24194598	JASPAR	hg19	1	chr8	108040805	108040819
OREG0788177	Homo sapiens	N/A	TRANSCRIPTION FACTOR BINDING SITE	N/A	N/A	N/A	JUND (var.2)	N/A	N/A	N/A	24194598	JASPAR	hg38	1	chr8	107028577	107028591
OREG0788178	Homo sapiens	N/A	TRANSCRIPTION FACTOR BINDING SITE	N/A	N/A	N/A	JUND (var.2)	N/A	N/A	N/A	24194598	JASPAR	hg18	-1	chr1	98679615	98679629
OREG0788178	Homo sapiens	N/A	TRANSCRIPTION FACTOR BINDING SITE	N/A	N/A	N/A	JUND (var.2)	N/A	N/A	N/A	24194598	JASPAR	hg19	-1	chr1	98907027	98907041
OREG0788178	Homo sapiens	N/A	TRANSCRIPTION FACTOR BINDING SITE	N/A	N/A	N/A	JUND (var.2)	N/A	N/A	N/A	24194598	JASPAR	hg38	-1	chr1	98441471	98441485
OREG0788179	Homo sapiens	N/A	TRANSCRIPTION FACTOR BINDING SITE	N/A	N/A	N/A	JUND (var.2)	N/A	N/A	N/A	24194598	JASPAR	hg18	-1	chr1	98679633	98679647
OREG0788179	Homo sapiens	N/A	TRANSCRIPTION FACTOR BINDING SITE	N/A	N/A	N/A	JUND (var.2)	N/A	N/A	N/A	24194598	JASPAR	hg19	-1	chr1	98907045	98907059
OREG0788179	Homo sapiens	N/A	TRANSCRIPTION FACTOR BINDING SITE	N/A	N/A	N/A	JUND (var.2)	N/A	N/A	N/A	24194598	JASPAR	hg38	-1	chr1	98441489	98441503
OREG0788180	Homo sapiens	N/A	TRANSCRIPTION FACTOR BINDING SITE	N/A	N/A	N/A	JUND (var.2)	N/A	N/A	N/A	24194598	JASPAR	hg18	-1	chr8	124718528	124718542
OREG0788180	Homo sapiens	N/A	TRANSCRIPTION FACTOR BINDING SITE	N/A	N/A	N/A	JUND (var.2)	N/A	N/A	N/A	24194598	JASPAR	hg19	-1	chr8	124649347	124649361
OREG0788180	Homo sapiens	N/A	TRANSCRIPTION FACTOR BINDING SITE	N/A	N/A	N/A	JUND (var.2)	N/A	N/A	N/A	24194598	JASPAR	hg38	-1	chr8	123637107	123637121
OREG0788181	Homo sapiens	N/A	TRANSCRIPTION FACTOR BINDING SITE	N/A	N/A	N/A	JUND (var.2)	N/A	N/A	N/A	24194598	JASPAR	hg18	-1	chr12	94878332	94878346
OREG0788181	Homo sapiens	N/A	TRANSCRIPTION FACTOR BINDING SITE	N/A	N/A	N/A	JUND (var.2)	N/A	N/A	N/A	24194598	JASPAR	hg19	-1	chr12	96354201	96354215
OREG0788181	Homo sapiens	N/A	TRANSCRIPTION FACTOR BINDING SITE	N/A	N/A	N/A	JUND (var.2)	N/A	N/A	N/A	24194598	JASPAR	hg38	-1	chr12	95960423	95960437
OREG0788182	Homo sapiens	N/A	TRANSCRIPTION FACTOR BINDING SITE	N/A	N/A	N/A	JUND (var.2)	N/A	N/A	N/A	24194598	JASPAR	hg18	-1	chr17	62936453	62936467
OREG0788182	Homo sapiens	N/A	TRANSCRIPTION FACTOR BINDING SITE	N/A	N/A	N/A	JUND (var.2)	N/A	N/A	N/A	24194598	JASPAR	hg19	-1	chr17	65505991	65506005
OREG0788182	Homo sapiens	N/A	TRANSCRIPTION FACTOR BINDING SITE	N/A	N/A	N/A	JUND (var.2)	N/A	N/A	N/A	24194598	JASPAR	hg38	-1	chr17	67509875	67509889
OREG0788183	Homo sapiens	N/A	TRANSCRIPTION FACTOR BINDING SITE	N/A	N/A	N/A	JUND (var.2)	N/A	N/A	N/A	24194598	JASPAR	hg18	1	chr7	37091912	37091926
OREG0788183	Homo sapiens	N/A	TRANSCRIPTION FACTOR BINDING SITE	N/A	N/A	N/A	JUND (var.2)	N/A	N/A	N/A	24194598	JASPAR	hg19	1	chr7	37125387	37125401
OREG0788183	Homo sapiens	N/A	TRANSCRIPTION FACTOR BINDING SITE	N/A	N/A	N/A	JUND (var.2)	N/A	N/A	N/A	24194598	JASPAR	hg38	1	chr7	37085782	37085796
OREG0788184	Homo sapiens	N/A	TRANSCRIPTION FACTOR BINDING SITE	N/A	N/A	N/A	JUND (var.2)	N/A	N/A	N/A	24194598	JASPAR	hg18	-1	chr3	157707950	157707964
OREG0788184	Homo sapiens	N/A	TRANSCRIPTION FACTOR BINDING SITE	N/A	N/A	N/A	JUND (var.2)	N/A	N/A	N/A	24194598	JASPAR	hg19	-1	chr3	156225256	156225270
OREG0788184	Homo sapiens	N/A	TRANSCRIPTION FACTOR BINDING SITE	N/A	N/A	N/A	JUND (var.2)	N/A	N/A	N/A	24194598	JASPAR	hg38	-1	chr3	156507467	156507481
OREG0788185	Homo sapiens	N/A	TRANSCRIPTION FACTOR BINDING SITE	N/A	N/A	N/A	JUND (var.2)	N/A	N/A	N/A	24194598	JASPAR	hg18	1	chr7	22676366	22676380
OREG0788185	Homo sapiens	N/A	TRANSCRIPTION FACTOR BINDING SITE	N/A	N/A	N/A	JUND (var.2)	N/A	N/A	N/A	24194598	JASPAR	hg19	1	chr7	22709841	22709855
OREG0788185	Homo sapiens	N/A	TRANSCRIPTION FACTOR BINDING SITE	N/A	N/A	N/A	JUND (var.2)	N/A	N/A	N/A	24194598	JASPAR	hg38	1	chr7	22670222	22670236
OREG0788186	Homo sapiens	N/A	TRANSCRIPTION FACTOR BINDING SITE	N/A	N/A	N/A	JUND (var.2)	N/A	N/A	N/A	24194598	JASPAR	hg18	1	chr1	218727638	218727652
OREG0788186	Homo sapiens	N/A	TRANSCRIPTION FACTOR BINDING SITE	N/A	N/A	N/A	JUND (var.2)	N/A	N/A	N/A	24194598	JASPAR	hg19	1	chr1	220661015	220661029
OREG0788186	Homo sapiens	N/A	TRANSCRIPTION FACTOR BINDING SITE	N/A	N/A	N/A	JUND (var.2)	N/A	N/A	N/A	24194598	JASPAR	hg38	1	chr1	220487673	220487687
OREG0788187	Homo sapiens	N/A	TRANSCRIPTION FACTOR BINDING SITE	N/A	N/A	N/A	JUND (var.2)	N/A	N/A	N/A	24194598	JASPAR	hg18	1	chr18	5976465	5976479
OREG0788187	Homo sapiens	N/A	TRANSCRIPTION FACTOR BINDING SITE	N/A	N/A	N/A	JUND (var.2)	N/A	N/A	N/A	24194598	JASPAR	hg19	1	chr18	5986465	5986479
OREG0788187	Homo sapiens	N/A	TRANSCRIPTION FACTOR BINDING SITE	N/A	N/A	N/A	JUND (var.2)	N/A	N/A	N/A	24194598	JASPAR	hg38	1	chr18	5986466	5986480
OREG0788188	Homo sapiens	N/A	TRANSCRIPTION FACTOR BINDING SITE	N/A	N/A	N/A	JUND (var.2)	N/A	N/A	N/A	24194598	JASPAR	hg18	1	chr6	56502508	56502522
OREG0788188	Homo sapiens	N/A	TRANSCRIPTION FACTOR BINDING SITE	N/A	N/A	N/A	JUND (var.2)	N/A	N/A	N/A	24194598	JASPAR	hg19	1	chr6	56394549	56394563
OREG0788188	Homo sapiens	N/A	TRANSCRIPTION FACTOR BINDING SITE	N/A	N/A	N/A	JUND (var.2)	N/A	N/A	N/A	24194598	JASPAR	hg38	1	chr6	56529751	56529765
OREG0788189	Homo sapiens	N/A	TRANSCRIPTION FACTOR BINDING SITE	N/A	N/A	N/A	JUND (var.2)	N/A	N/A	N/A	24194598	JASPAR	hg18	1	chr15	86948830	86948844
OREG0788189	Homo sapiens	N/A	TRANSCRIPTION FACTOR BINDING SITE	N/A	N/A	N/A	JUND (var.2)	N/A	N/A	N/A	24194598	JASPAR	hg19	1	chr15	89147826	89147840
OREG0788189	Homo sapiens	N/A	TRANSCRIPTION FACTOR BINDING SITE	N/A	N/A	N/A	JUND (var.2)	N/A	N/A	N/A	24194598	JASPAR	hg38	1	chr15	88604595	88604609
OREG0788190	Homo sapiens	N/A	TRANSCRIPTION FACTOR BINDING SITE	N/A	N/A	N/A	JUND (var.2)	N/A	N/A	N/A	24194598	JASPAR	hg18	-1	chr14	95740882	95740896
OREG0788190	Homo sapiens	N/A	TRANSCRIPTION FACTOR BINDING SITE	N/A	N/A	N/A	JUND (var.2)	N/A	N/A	N/A	24194598	JASPAR	hg19	-1	chr14	96671129	96671143
OREG0788190	Homo sapiens	N/A	TRANSCRIPTION FACTOR BINDING SITE	N/A	N/A	N/A	JUND (var.2)	N/A	N/A	N/A	24194598	JASPAR	hg38	-1	chr14	96204792	96204806
OREG0788191	Homo sapiens	N/A	TRANSCRIPTION FACTOR BINDING SITE	N/A	N/A	N/A	JUND (var.2)	N/A	N/A	N/A	24194598	JASPAR	hg18	-1	chr10	6092727	6092741
OREG0788191	Homo sapiens	N/A	TRANSCRIPTION FACTOR BINDING SITE	N/A	N/A	N/A	JUND (var.2)	N/A	N/A	N/A	24194598	JASPAR	hg19	-1	chr10	6052721	6052735
OREG0788191	Homo sapiens	N/A	TRANSCRIPTION FACTOR BINDING SITE	N/A	N/A	N/A	JUND (var.2)	N/A	N/A	N/A	24194598	JASPAR	hg38	-1	chr10	6010758	6010772
OREG0788192	Homo sapiens	N/A	TRANSCRIPTION FACTOR BINDING SITE	N/A	N/A	N/A	JUND (var.2)	N/A	N/A	N/A	24194598	JASPAR	hg18	-1	chr4	68482264	68482278
OREG0788192	Homo sapiens	N/A	TRANSCRIPTION FACTOR BINDING SITE	N/A	N/A	N/A	JUND (var.2)	N/A	N/A	N/A	24194598	JASPAR	hg19	-1	chr4	68799669	68799683
OREG0788192	Homo sapiens	N/A	TRANSCRIPTION FACTOR BINDING SITE	N/A	N/A	N/A	JUND (var.2)	N/A	N/A	N/A	24194598	JASPAR	hg38	-1	chr4	67933951	67933965
OREG0788193	Homo sapiens	N/A	TRANSCRIPTION FACTOR BINDING SITE	N/A	N/A	N/A	JUND (var.2)	N/A	N/A	N/A	24194598	JASPAR	hg18	-1	chr11	15463738	15463752
OREG0788193	Homo sapiens	N/A	TRANSCRIPTION FACTOR BINDING SITE	N/A	N/A	N/A	JUND (var.2)	N/A	N/A	N/A	24194598	JASPAR	hg19	-1	chr11	15507162	15507176
OREG0788193	Homo sapiens	N/A	TRANSCRIPTION FACTOR BINDING SITE	N/A	N/A	N/A	JUND (var.2)	N/A	N/A	N/A	24194598	JASPAR	hg38	-1	chr11	15485616	15485630
OREG0788194	Homo sapiens	N/A	TRANSCRIPTION FACTOR BINDING SITE	N/A	N/A	N/A	JUND (var.2)	N/A	N/A	N/A	24194598	JASPAR	hg18	1	chr11	29079270	29079284
OREG0788194	Homo sapiens	N/A	TRANSCRIPTION FACTOR BINDING SITE	N/A	N/A	N/A	JUND (var.2)	N/A	N/A	N/A	24194598	JASPAR	hg19	1	chr11	29122694	29122708
OREG0788194	Homo sapiens	N/A	TRANSCRIPTION FACTOR BINDING SITE	N/A	N/A	N/A	JUND (var.2)	N/A	N/A	N/A	24194598	JASPAR	hg38	1	chr11	29101147	29101161
OREG0788195	Homo sapiens	N/A	TRANSCRIPTION FACTOR BINDING SITE	N/A	N/A	N/A	JUND (var.2)	N/A	N/A	N/A	24194598	JASPAR	hg18	-1	chrX	9542276	9542290
OREG0788195	Homo sapiens	N/A	TRANSCRIPTION FACTOR BINDING SITE	N/A	N/A	N/A	JUND (var.2)	N/A	N/A	N/A	24194598	JASPAR	hg19	-1	chrX	9582276	9582290
OREG0788195	Homo sapiens	N/A	TRANSCRIPTION FACTOR BINDING SITE	N/A	N/A	N/A	JUND (var.2)	N/A	N/A	N/A	24194598	JASPAR	hg38	-1	chrX	9614236	9614250
OREG0788196	Homo sapiens	N/A	TRANSCRIPTION FACTOR BINDING SITE	N/A	N/A	N/A	JUND (var.2)	N/A	N/A	N/A	24194598	JASPAR	hg18	1	chr10	127934062	127934076
OREG0788196	Homo sapiens	N/A	TRANSCRIPTION FACTOR BINDING SITE	N/A	N/A	N/A	JUND (var.2)	N/A	N/A	N/A	24194598	JASPAR	hg19	1	chr10	127944072	127944086
OREG0788196	Homo sapiens	N/A	TRANSCRIPTION FACTOR BINDING SITE	N/A	N/A	N/A	JUND (var.2)	N/A	N/A	N/A	24194598	JASPAR	hg38	1	chr10	126255503	126255517
OREG0788197	Homo sapiens	N/A	TRANSCRIPTION FACTOR BINDING SITE	N/A	N/A	N/A	JUND (var.2)	N/A	N/A	N/A	24194598	JASPAR	hg18	-1	chr6	39049611	39049625
OREG0788197	Homo sapiens	N/A	TRANSCRIPTION FACTOR BINDING SITE	N/A	N/A	N/A	JUND (var.2)	N/A	N/A	N/A	24194598	JASPAR	hg19	-1	chr6	38941633	38941647
OREG0788197	Homo sapiens	N/A	TRANSCRIPTION FACTOR BINDING SITE	N/A	N/A	N/A	JUND (var.2)	N/A	N/A	N/A	24194598	JASPAR	hg38	-1	chr6	38973857	38973871
OREG0788198	Homo sapiens	N/A	TRANSCRIPTION FACTOR BINDING SITE	N/A	N/A	N/A	JUND (var.2)	N/A	N/A	N/A	24194598	JASPAR	hg18	1	chr12	9373064	9373078
OREG0788198	Homo sapiens	N/A	TRANSCRIPTION FACTOR BINDING SITE	N/A	N/A	N/A	JUND (var.2)	N/A	N/A	N/A	24194598	JASPAR	hg19	1	chr12	9481797	9481811
OREG0788198	Homo sapiens	N/A	TRANSCRIPTION FACTOR BINDING SITE	N/A	N/A	N/A	JUND (var.2)	N/A	N/A	N/A	24194598	JASPAR	hg38	1	chr12	9329201	9329215
OREG0788199	Homo sapiens	N/A	TRANSCRIPTION FACTOR BINDING SITE	N/A	N/A	N/A	JUND (var.2)	N/A	N/A	N/A	24194598	JASPAR	hg18	1	chrX	7255179	7255193
OREG0788199	Homo sapiens	N/A	TRANSCRIPTION FACTOR BINDING SITE	N/A	N/A	N/A	JUND (var.2)	N/A	N/A	N/A	24194598	JASPAR	hg19	1	chrX	7245179	7245193
OREG0788199	Homo sapiens	N/A	TRANSCRIPTION FACTOR BINDING SITE	N/A	N/A	N/A	JUND (var.2)	N/A	N/A	N/A	24194598	JASPAR	hg38	1	chrX	7327138	7327152
OREG0788200	Homo sapiens	N/A	TRANSCRIPTION FACTOR BINDING SITE	N/A	N/A	N/A	JUND (var.2)	N/A	N/A	N/A	24194598	JASPAR	hg18	1	chr1	200360506	200360520
OREG0788200	Homo sapiens	N/A	TRANSCRIPTION FACTOR BINDING SITE	N/A	N/A	N/A	JUND (var.2)	N/A	N/A	N/A	24194598	JASPAR	hg19	1	chr1	202093883	202093897
OREG0788200	Homo sapiens	N/A	TRANSCRIPTION FACTOR BINDING SITE	N/A	N/A	N/A	JUND (var.2)	N/A	N/A	N/A	24194598	JASPAR	hg38	1	chr1	202124755	202124769
OREG0788201	Homo sapiens	N/A	TRANSCRIPTION FACTOR BINDING SITE	N/A	N/A	N/A	JUND (var.2)	N/A	N/A	N/A	24194598	JASPAR	hg18	-1	chr16	9338827	9338841
OREG0788201	Homo sapiens	N/A	TRANSCRIPTION FACTOR BINDING SITE	N/A	N/A	N/A	JUND (var.2)	N/A	N/A	N/A	24194598	JASPAR	hg19	-1	chr16	9431326	9431340
OREG0788201	Homo sapiens	N/A	TRANSCRIPTION FACTOR BINDING SITE	N/A	N/A	N/A	JUND (var.2)	N/A	N/A	N/A	24194598	JASPAR	hg38	-1	chr16	9337469	9337483
OREG0788202	Homo sapiens	N/A	TRANSCRIPTION FACTOR BINDING SITE	N/A	N/A	N/A	JUND (var.2)	N/A	N/A	N/A	24194598	JASPAR	hg18	1	chr1	181686671	181686685
OREG0788202	Homo sapiens	N/A	TRANSCRIPTION FACTOR BINDING SITE	N/A	N/A	N/A	JUND (var.2)	N/A	N/A	N/A	24194598	JASPAR	hg19	1	chr1	183420048	183420062
OREG0788202	Homo sapiens	N/A	TRANSCRIPTION FACTOR BINDING SITE	N/A	N/A	N/A	JUND (var.2)	N/A	N/A	N/A	24194598	JASPAR	hg38	1	chr1	183450913	183450927
OREG0788203	Homo sapiens	N/A	TRANSCRIPTION FACTOR BINDING SITE	N/A	N/A	N/A	JUND (var.2)	N/A	N/A	N/A	24194598	JASPAR	hg18	-1	chr20	8115750	8115764
OREG0788203	Homo sapiens	N/A	TRANSCRIPTION FACTOR BINDING SITE	N/A	N/A	N/A	JUND (var.2)	N/A	N/A	N/A	24194598	JASPAR	hg19	-1	chr20	8167750	8167764
OREG0788203	Homo sapiens	N/A	TRANSCRIPTION FACTOR BINDING SITE	N/A	N/A	N/A	JUND (var.2)	N/A	N/A	N/A	24194598	JASPAR	hg38	-1	chr20	8187103	8187117
OREG0788204	Homo sapiens	N/A	TRANSCRIPTION FACTOR BINDING SITE	N/A	N/A	N/A	JUND (var.2)	N/A	N/A	N/A	24194598	JASPAR	hg18	-1	chr21	27093485	27093499
OREG0788204	Homo sapiens	N/A	TRANSCRIPTION FACTOR BINDING SITE	N/A	N/A	N/A	JUND (var.2)	N/A	N/A	N/A	24194598	JASPAR	hg19	-1	chr21	28171614	28171628
OREG0788204	Homo sapiens	N/A	TRANSCRIPTION FACTOR BINDING SITE	N/A	N/A	N/A	JUND (var.2)	N/A	N/A	N/A	24194598	JASPAR	hg38	-1	chr21	26799295	26799309
OREG0788205	Homo sapiens	N/A	TRANSCRIPTION FACTOR BINDING SITE	N/A	N/A	N/A	JUND (var.2)	N/A	N/A	N/A	24194598	JASPAR	hg18	1	chr7	80686150	80686164
OREG0788205	Homo sapiens	N/A	TRANSCRIPTION FACTOR BINDING SITE	N/A	N/A	N/A	JUND (var.2)	N/A	N/A	N/A	24194598	JASPAR	hg19	1	chr7	80848214	80848228
OREG0788205	Homo sapiens	N/A	TRANSCRIPTION FACTOR BINDING SITE	N/A	N/A	N/A	JUND (var.2)	N/A	N/A	N/A	24194598	JASPAR	hg38	1	chr7	81218898	81218912
OREG0788206	Homo sapiens	N/A	TRANSCRIPTION FACTOR BINDING SITE	N/A	N/A	N/A	JUND (var.2)	N/A	N/A	N/A	24194598	JASPAR	hg18	-1	chr1	165836335	165836349
OREG0788206	Homo sapiens	N/A	TRANSCRIPTION FACTOR BINDING SITE	N/A	N/A	N/A	JUND (var.2)	N/A	N/A	N/A	24194598	JASPAR	hg19	-1	chr1	167569711	167569725
OREG0788206	Homo sapiens	N/A	TRANSCRIPTION FACTOR BINDING SITE	N/A	N/A	N/A	JUND (var.2)	N/A	N/A	N/A	24194598	JASPAR	hg38	-1	chr1	167600474	167600488
OREG0788207	Homo sapiens	N/A	TRANSCRIPTION FACTOR BINDING SITE	N/A	N/A	N/A	JUND (var.2)	N/A	N/A	N/A	24194598	JASPAR	hg18	-1	chr9	20489217	20489231
OREG0788207	Homo sapiens	N/A	TRANSCRIPTION FACTOR BINDING SITE	N/A	N/A	N/A	JUND (var.2)	N/A	N/A	N/A	24194598	JASPAR	hg19	-1	chr9	20499217	20499231
OREG0788207	Homo sapiens	N/A	TRANSCRIPTION FACTOR BINDING SITE	N/A	N/A	N/A	JUND (var.2)	N/A	N/A	N/A	24194598	JASPAR	hg38	-1	chr9	20499219	20499233
OREG0788208	Homo sapiens	N/A	TRANSCRIPTION FACTOR BINDING SITE	N/A	N/A	N/A	JUND (var.2)	N/A	N/A	N/A	24194598	JASPAR	hg18	1	chr7	8264503	8264517
OREG0788208	Homo sapiens	N/A	TRANSCRIPTION FACTOR BINDING SITE	N/A	N/A	N/A	JUND (var.2)	N/A	N/A	N/A	24194598	JASPAR	hg19	1	chr7	8297978	8297992
OREG0788208	Homo sapiens	N/A	TRANSCRIPTION FACTOR BINDING SITE	N/A	N/A	N/A	JUND (var.2)	N/A	N/A	N/A	24194598	JASPAR	hg38	1	chr7	8258348	8258362
OREG0788209	Homo sapiens	N/A	TRANSCRIPTION FACTOR BINDING SITE	N/A	N/A	N/A	JUND (var.2)	N/A	N/A	N/A	24194598	JASPAR	hg18	-1	chr6	46910417	46910431
OREG0788209	Homo sapiens	N/A	TRANSCRIPTION FACTOR BINDING SITE	N/A	N/A	N/A	JUND (var.2)	N/A	N/A	N/A	24194598	JASPAR	hg19	-1	chr6	46802458	46802472
OREG0788209	Homo sapiens	N/A	TRANSCRIPTION FACTOR BINDING SITE	N/A	N/A	N/A	JUND (var.2)	N/A	N/A	N/A	24194598	JASPAR	hg38	-1	chr6	46834721	46834735
OREG0788210	Homo sapiens	N/A	TRANSCRIPTION FACTOR BINDING SITE	N/A	N/A	N/A	JUND (var.2)	N/A	N/A	N/A	24194598	JASPAR	hg18	-1	chr1	100988838	100988852
OREG0788210	Homo sapiens	N/A	TRANSCRIPTION FACTOR BINDING SITE	N/A	N/A	N/A	JUND (var.2)	N/A	N/A	N/A	24194598	JASPAR	hg19	-1	chr1	101216250	101216264
OREG0788210	Homo sapiens	N/A	TRANSCRIPTION FACTOR BINDING SITE	N/A	N/A	N/A	JUND (var.2)	N/A	N/A	N/A	24194598	JASPAR	hg38	-1	chr1	100750694	100750708
OREG0788211	Homo sapiens	N/A	TRANSCRIPTION FACTOR BINDING SITE	N/A	N/A	N/A	JUND (var.2)	N/A	N/A	N/A	24194598	JASPAR	hg18	-1	chr3	185139503	185139517
OREG0788211	Homo sapiens	N/A	TRANSCRIPTION FACTOR BINDING SITE	N/A	N/A	N/A	JUND (var.2)	N/A	N/A	N/A	24194598	JASPAR	hg19	-1	chr3	183656809	183656823
OREG0788211	Homo sapiens	N/A	TRANSCRIPTION FACTOR BINDING SITE	N/A	N/A	N/A	JUND (var.2)	N/A	N/A	N/A	24194598	JASPAR	hg38	-1	chr3	183939021	183939035
OREG0788212	Homo sapiens	N/A	TRANSCRIPTION FACTOR BINDING SITE	N/A	N/A	N/A	JUND (var.2)	N/A	N/A	N/A	24194598	JASPAR	hg18	1	chrX	48389177	48389191
OREG0788212	Homo sapiens	N/A	TRANSCRIPTION FACTOR BINDING SITE	N/A	N/A	N/A	JUND (var.2)	N/A	N/A	N/A	24194598	JASPAR	hg19	1	chrX	48504233	48504247
OREG0788212	Homo sapiens	N/A	TRANSCRIPTION FACTOR BINDING SITE	N/A	N/A	N/A	JUND (var.2)	N/A	N/A	N/A	24194598	JASPAR	hg38	1	chrX	48645845	48645859
OREG0788213	Homo sapiens	N/A	TRANSCRIPTION FACTOR BINDING SITE	N/A	N/A	N/A	JUND (var.2)	N/A	N/A	N/A	24194598	JASPAR	hg18	-1	chr22	22281010	22281024
OREG0788213	Homo sapiens	N/A	TRANSCRIPTION FACTOR BINDING SITE	N/A	N/A	N/A	JUND (var.2)	N/A	N/A	N/A	24194598	JASPAR	hg19	-1	chr22	23951010	23951024
OREG0788213	Homo sapiens	N/A	TRANSCRIPTION FACTOR BINDING SITE	N/A	N/A	N/A	JUND (var.2)	N/A	N/A	N/A	24194598	JASPAR	hg38	-1	chr22	23608823	23608837
OREG0788214	Homo sapiens	N/A	TRANSCRIPTION FACTOR BINDING SITE	N/A	N/A	N/A	JUND (var.2)	N/A	N/A	N/A	24194598	JASPAR	hg18	-1	chr6	166539805	166539819
OREG0788214	Homo sapiens	N/A	TRANSCRIPTION FACTOR BINDING SITE	N/A	N/A	N/A	JUND (var.2)	N/A	N/A	N/A	24194598	JASPAR	hg19	-1	chr6	166619815	166619829
OREG0788214	Homo sapiens	N/A	TRANSCRIPTION FACTOR BINDING SITE	N/A	N/A	N/A	JUND (var.2)	N/A	N/A	N/A	24194598	JASPAR	hg38	-1	chr6	166206327	166206341
OREG0788215	Homo sapiens	N/A	TRANSCRIPTION FACTOR BINDING SITE	N/A	N/A	N/A	JUND (var.2)	N/A	N/A	N/A	24194598	JASPAR	hg18	-1	chr17	24420238	24420252
OREG0788215	Homo sapiens	N/A	TRANSCRIPTION FACTOR BINDING SITE	N/A	N/A	N/A	JUND (var.2)	N/A	N/A	N/A	24194598	JASPAR	hg19	-1	chr17	27396112	27396126
OREG0788215	Homo sapiens	N/A	TRANSCRIPTION FACTOR BINDING SITE	N/A	N/A	N/A	JUND (var.2)	N/A	N/A	N/A	24194598	JASPAR	hg38	-1	chr17	29069094	29069108
OREG0788216	Homo sapiens	N/A	TRANSCRIPTION FACTOR BINDING SITE	N/A	N/A	N/A	JUND (var.2)	N/A	N/A	N/A	24194598	JASPAR	hg18	1	chr18	451951	451965
OREG0788216	Homo sapiens	N/A	TRANSCRIPTION FACTOR BINDING SITE	N/A	N/A	N/A	JUND (var.2)	N/A	N/A	N/A	24194598	JASPAR	hg19	1	chr18	461951	461965
OREG0788216	Homo sapiens	N/A	TRANSCRIPTION FACTOR BINDING SITE	N/A	N/A	N/A	JUND (var.2)	N/A	N/A	N/A	24194598	JASPAR	hg38	1	chr18	461951	461965
OREG0788217	Homo sapiens	N/A	TRANSCRIPTION FACTOR BINDING SITE	N/A	N/A	N/A	JUND (var.2)	N/A	N/A	N/A	24194598	JASPAR	hg19	1	chr7	491967	491981
OREG0788217	Homo sapiens	N/A	TRANSCRIPTION FACTOR BINDING SITE	N/A	N/A	N/A	JUND (var.2)	N/A	N/A	N/A	24194598	JASPAR	hg38	1	chr7	452090	452104
OREG0788218	Homo sapiens	N/A	TRANSCRIPTION FACTOR BINDING SITE	N/A	N/A	N/A	JUND (var.2)	N/A	N/A	N/A	24194598	JASPAR	hg18	-1	chrX	1324793	1324807
OREG0788218	Homo sapiens	N/A	TRANSCRIPTION FACTOR BINDING SITE	N/A	N/A	N/A	JUND (var.2)	N/A	N/A	N/A	24194598	JASPAR	hg19	-1	chrX	1364793	1364807
OREG0788218	Homo sapiens	N/A	TRANSCRIPTION FACTOR BINDING SITE	N/A	N/A	N/A	JUND (var.2)	N/A	N/A	N/A	24194598	JASPAR	hg38	-1	chrX	1245900	1245914
OREG0788219	Homo sapiens	N/A	TRANSCRIPTION FACTOR BINDING SITE	N/A	N/A	N/A	JUND (var.2)	N/A	N/A	N/A	24194598	JASPAR	hg18	1	chr3	165432396	165432410
OREG0788219	Homo sapiens	N/A	TRANSCRIPTION FACTOR BINDING SITE	N/A	N/A	N/A	JUND (var.2)	N/A	N/A	N/A	24194598	JASPAR	hg19	1	chr3	163949702	163949716
OREG0788219	Homo sapiens	N/A	TRANSCRIPTION FACTOR BINDING SITE	N/A	N/A	N/A	JUND (var.2)	N/A	N/A	N/A	24194598	JASPAR	hg38	1	chr3	164231914	164231928
OREG0788220	Homo sapiens	N/A	TRANSCRIPTION FACTOR BINDING SITE	N/A	N/A	N/A	JUND (var.2)	N/A	N/A	N/A	24194598	JASPAR	hg18	-1	chr14	32870704	32870718
OREG0788220	Homo sapiens	N/A	TRANSCRIPTION FACTOR BINDING SITE	N/A	N/A	N/A	JUND (var.2)	N/A	N/A	N/A	24194598	JASPAR	hg19	-1	chr14	33800953	33800967
OREG0788220	Homo sapiens	N/A	TRANSCRIPTION FACTOR BINDING SITE	N/A	N/A	N/A	JUND (var.2)	N/A	N/A	N/A	24194598	JASPAR	hg38	-1	chr14	33331747	33331761
OREG0788221	Homo sapiens	N/A	TRANSCRIPTION FACTOR BINDING SITE	N/A	N/A	N/A	JUND (var.2)	N/A	N/A	N/A	24194598	JASPAR	hg18	-1	chr15	44773040	44773054
OREG0788221	Homo sapiens	N/A	TRANSCRIPTION FACTOR BINDING SITE	N/A	N/A	N/A	JUND (var.2)	N/A	N/A	N/A	24194598	JASPAR	hg19	-1	chr15	46985748	46985762
OREG0788221	Homo sapiens	N/A	TRANSCRIPTION FACTOR BINDING SITE	N/A	N/A	N/A	JUND (var.2)	N/A	N/A	N/A	24194598	JASPAR	hg38	-1	chr15	46693550	46693564
OREG0788222	Homo sapiens	N/A	TRANSCRIPTION FACTOR BINDING SITE	N/A	N/A	N/A	JUND (var.2)	N/A	N/A	N/A	24194598	JASPAR	hg18	-1	chr6	50325282	50325296
OREG0788222	Homo sapiens	N/A	TRANSCRIPTION FACTOR BINDING SITE	N/A	N/A	N/A	JUND (var.2)	N/A	N/A	N/A	24194598	JASPAR	hg19	-1	chr6	50217323	50217337
OREG0788222	Homo sapiens	N/A	TRANSCRIPTION FACTOR BINDING SITE	N/A	N/A	N/A	JUND (var.2)	N/A	N/A	N/A	24194598	JASPAR	hg38	-1	chr6	50249610	50249624
OREG0788223	Homo sapiens	N/A	TRANSCRIPTION FACTOR BINDING SITE	N/A	N/A	N/A	JUND (var.2)	N/A	N/A	N/A	24194598	JASPAR	hg18	1	chr12	114186982	114186996
OREG0788223	Homo sapiens	N/A	TRANSCRIPTION FACTOR BINDING SITE	N/A	N/A	N/A	JUND (var.2)	N/A	N/A	N/A	24194598	JASPAR	hg19	1	chr12	115702599	115702613
OREG0788223	Homo sapiens	N/A	TRANSCRIPTION FACTOR BINDING SITE	N/A	N/A	N/A	JUND (var.2)	N/A	N/A	N/A	24194598	JASPAR	hg38	1	chr12	115264794	115264808
OREG0788224	Homo sapiens	N/A	TRANSCRIPTION FACTOR BINDING SITE	N/A	N/A	N/A	JUND (var.2)	N/A	N/A	N/A	24194598	JASPAR	hg18	1	chr9	81782436	81782450
OREG0788224	Homo sapiens	N/A	TRANSCRIPTION FACTOR BINDING SITE	N/A	N/A	N/A	JUND (var.2)	N/A	N/A	N/A	24194598	JASPAR	hg19	1	chr9	82592616	82592630
OREG0788224	Homo sapiens	N/A	TRANSCRIPTION FACTOR BINDING SITE	N/A	N/A	N/A	JUND (var.2)	N/A	N/A	N/A	24194598	JASPAR	hg38	1	chr9	79977701	79977715
OREG0788225	Homo sapiens	N/A	TRANSCRIPTION FACTOR BINDING SITE	N/A	N/A	N/A	JUND (var.2)	N/A	N/A	N/A	24194598	JASPAR	hg18	1	chr7	117091508	117091522
OREG0788225	Homo sapiens	N/A	TRANSCRIPTION FACTOR BINDING SITE	N/A	N/A	N/A	JUND (var.2)	N/A	N/A	N/A	24194598	JASPAR	hg19	1	chr7	117304272	117304286
OREG0788225	Homo sapiens	N/A	TRANSCRIPTION FACTOR BINDING SITE	N/A	N/A	N/A	JUND (var.2)	N/A	N/A	N/A	24194598	JASPAR	hg38	1	chr7	117664218	117664232
OREG0788226	Homo sapiens	N/A	TRANSCRIPTION FACTOR BINDING SITE	N/A	N/A	N/A	JUND (var.2)	N/A	N/A	N/A	24194598	JASPAR	hg18	-1	chr2	63167541	63167555
OREG0788226	Homo sapiens	N/A	TRANSCRIPTION FACTOR BINDING SITE	N/A	N/A	N/A	JUND (var.2)	N/A	N/A	N/A	24194598	JASPAR	hg19	-1	chr2	63314037	63314051
OREG0788226	Homo sapiens	N/A	TRANSCRIPTION FACTOR BINDING SITE	N/A	N/A	N/A	JUND (var.2)	N/A	N/A	N/A	24194598	JASPAR	hg38	-1	chr2	63086902	63086916
OREG0788227	Homo sapiens	N/A	TRANSCRIPTION FACTOR BINDING SITE	N/A	N/A	N/A	JUND (var.2)	N/A	N/A	N/A	24194598	JASPAR	hg18	1	chr9	99595317	99595331
OREG0788227	Homo sapiens	N/A	TRANSCRIPTION FACTOR BINDING SITE	N/A	N/A	N/A	JUND (var.2)	N/A	N/A	N/A	24194598	JASPAR	hg19	1	chr9	100555496	100555510
OREG0788227	Homo sapiens	N/A	TRANSCRIPTION FACTOR BINDING SITE	N/A	N/A	N/A	JUND (var.2)	N/A	N/A	N/A	24194598	JASPAR	hg38	1	chr9	97793214	97793228
OREG0788228	Homo sapiens	N/A	TRANSCRIPTION FACTOR BINDING SITE	N/A	N/A	N/A	JUND (var.2)	N/A	N/A	N/A	24194598	JASPAR	hg18	-1	chr9	85046915	85046929
OREG0788228	Homo sapiens	N/A	TRANSCRIPTION FACTOR BINDING SITE	N/A	N/A	N/A	JUND (var.2)	N/A	N/A	N/A	24194598	JASPAR	hg19	-1	chr9	85857095	85857109
OREG0788228	Homo sapiens	N/A	TRANSCRIPTION FACTOR BINDING SITE	N/A	N/A	N/A	JUND (var.2)	N/A	N/A	N/A	24194598	JASPAR	hg38	-1	chr9	83242180	83242194
OREG0788229	Homo sapiens	N/A	TRANSCRIPTION FACTOR BINDING SITE	N/A	N/A	N/A	JUND (var.2)	N/A	N/A	N/A	24194598	JASPAR	hg18	-1	chr1	48229620	48229634
OREG0788229	Homo sapiens	N/A	TRANSCRIPTION FACTOR BINDING SITE	N/A	N/A	N/A	JUND (var.2)	N/A	N/A	N/A	24194598	JASPAR	hg19	-1	chr1	48457033	48457047
OREG0788229	Homo sapiens	N/A	TRANSCRIPTION FACTOR BINDING SITE	N/A	N/A	N/A	JUND (var.2)	N/A	N/A	N/A	24194598	JASPAR	hg38	-1	chr1	47991361	47991375
OREG0788230	Homo sapiens	N/A	TRANSCRIPTION FACTOR BINDING SITE	N/A	N/A	N/A	JUND (var.2)	N/A	N/A	N/A	24194598	JASPAR	hg18	1	chr17	32897438	32897452
OREG0788230	Homo sapiens	N/A	TRANSCRIPTION FACTOR BINDING SITE	N/A	N/A	N/A	JUND (var.2)	N/A	N/A	N/A	24194598	JASPAR	hg19	1	chr17	35823325	35823339
OREG0788230	Homo sapiens	N/A	TRANSCRIPTION FACTOR BINDING SITE	N/A	N/A	N/A	JUND (var.2)	N/A	N/A	N/A	24194598	JASPAR	hg38	1	chr17	37463221	37463235
OREG0788231	Homo sapiens	N/A	TRANSCRIPTION FACTOR BINDING SITE	N/A	N/A	N/A	JUND (var.2)	N/A	N/A	N/A	24194598	JASPAR	hg18	-1	chr1	57787738	57787752
OREG0788231	Homo sapiens	N/A	TRANSCRIPTION FACTOR BINDING SITE	N/A	N/A	N/A	JUND (var.2)	N/A	N/A	N/A	24194598	JASPAR	hg19	-1	chr1	58015150	58015164
OREG0788231	Homo sapiens	N/A	TRANSCRIPTION FACTOR BINDING SITE	N/A	N/A	N/A	JUND (var.2)	N/A	N/A	N/A	24194598	JASPAR	hg38	-1	chr1	57549478	57549492
OREG0788232	Homo sapiens	N/A	TRANSCRIPTION FACTOR BINDING SITE	N/A	N/A	N/A	JUND (var.2)	N/A	N/A	N/A	24194598	JASPAR	hg18	-1	chr18	1756648	1756662
OREG0788232	Homo sapiens	N/A	TRANSCRIPTION FACTOR BINDING SITE	N/A	N/A	N/A	JUND (var.2)	N/A	N/A	N/A	24194598	JASPAR	hg19	-1	chr18	1766648	1766662
OREG0788232	Homo sapiens	N/A	TRANSCRIPTION FACTOR BINDING SITE	N/A	N/A	N/A	JUND (var.2)	N/A	N/A	N/A	24194598	JASPAR	hg38	-1	chr18	1766647	1766661
OREG0788233	Homo sapiens	N/A	TRANSCRIPTION FACTOR BINDING SITE	N/A	N/A	N/A	JUND (var.2)	N/A	N/A	N/A	24194598	JASPAR	hg18	1	chr6	156405225	156405239
OREG0788233	Homo sapiens	N/A	TRANSCRIPTION FACTOR BINDING SITE	N/A	N/A	N/A	JUND (var.2)	N/A	N/A	N/A	24194598	JASPAR	hg19	1	chr6	156363533	156363547
OREG0788233	Homo sapiens	N/A	TRANSCRIPTION FACTOR BINDING SITE	N/A	N/A	N/A	JUND (var.2)	N/A	N/A	N/A	24194598	JASPAR	hg38	1	chr6	156042399	156042413
OREG0788234	Homo sapiens	N/A	TRANSCRIPTION FACTOR BINDING SITE	N/A	N/A	N/A	JUND (var.2)	N/A	N/A	N/A	24194598	JASPAR	hg18	1	chr21	15546092	15546106
OREG0788234	Homo sapiens	N/A	TRANSCRIPTION FACTOR BINDING SITE	N/A	N/A	N/A	JUND (var.2)	N/A	N/A	N/A	24194598	JASPAR	hg19	1	chr21	16624221	16624235
OREG0788234	Homo sapiens	N/A	TRANSCRIPTION FACTOR BINDING SITE	N/A	N/A	N/A	JUND (var.2)	N/A	N/A	N/A	24194598	JASPAR	hg38	1	chr21	15251902	15251916
OREG0788235	Homo sapiens	N/A	TRANSCRIPTION FACTOR BINDING SITE	N/A	N/A	N/A	JUND (var.2)	N/A	N/A	N/A	24194598	JASPAR	hg18	-1	chr10	120186437	120186451
OREG0788235	Homo sapiens	N/A	TRANSCRIPTION FACTOR BINDING SITE	N/A	N/A	N/A	JUND (var.2)	N/A	N/A	N/A	24194598	JASPAR	hg19	-1	chr10	120196447	120196461
OREG0788235	Homo sapiens	N/A	TRANSCRIPTION FACTOR BINDING SITE	N/A	N/A	N/A	JUND (var.2)	N/A	N/A	N/A	24194598	JASPAR	hg38	-1	chr10	118436935	118436949
OREG0788236	Homo sapiens	N/A	TRANSCRIPTION FACTOR BINDING SITE	N/A	N/A	N/A	JUND (var.2)	N/A	N/A	N/A	24194598	JASPAR	hg18	1	chr1	153110028	153110042
OREG0788236	Homo sapiens	N/A	TRANSCRIPTION FACTOR BINDING SITE	N/A	N/A	N/A	JUND (var.2)	N/A	N/A	N/A	24194598	JASPAR	hg19	1	chr1	154843404	154843418
OREG0788236	Homo sapiens	N/A	TRANSCRIPTION FACTOR BINDING SITE	N/A	N/A	N/A	JUND (var.2)	N/A	N/A	N/A	24194598	JASPAR	hg38	1	chr1	154870928	154870942
OREG0788237	Homo sapiens	N/A	TRANSCRIPTION FACTOR BINDING SITE	N/A	N/A	N/A	JUND (var.2)	N/A	N/A	N/A	24194598	JASPAR	hg18	1	chr20	22610680	22610694
OREG0788237	Homo sapiens	N/A	TRANSCRIPTION FACTOR BINDING SITE	N/A	N/A	N/A	JUND (var.2)	N/A	N/A	N/A	24194598	JASPAR	hg19	1	chr20	22662680	22662694
OREG0788237	Homo sapiens	N/A	TRANSCRIPTION FACTOR BINDING SITE	N/A	N/A	N/A	JUND (var.2)	N/A	N/A	N/A	24194598	JASPAR	hg38	1	chr20	22682042	22682056
OREG0788238	Homo sapiens	N/A	TRANSCRIPTION FACTOR BINDING SITE	N/A	N/A	N/A	JUND (var.2)	N/A	N/A	N/A	24194598	JASPAR	hg18	-1	chr6	1201083	1201097
OREG0788238	Homo sapiens	N/A	TRANSCRIPTION FACTOR BINDING SITE	N/A	N/A	N/A	JUND (var.2)	N/A	N/A	N/A	24194598	JASPAR	hg19	-1	chr6	1256083	1256097
OREG0788238	Homo sapiens	N/A	TRANSCRIPTION FACTOR BINDING SITE	N/A	N/A	N/A	JUND (var.2)	N/A	N/A	N/A	24194598	JASPAR	hg38	-1	chr6	1255848	1255862
OREG0788239	Homo sapiens	N/A	TRANSCRIPTION FACTOR BINDING SITE	N/A	N/A	N/A	JUND (var.2)	N/A	N/A	N/A	24194598	JASPAR	hg18	1	chr4	45500970	45500984
OREG0788239	Homo sapiens	N/A	TRANSCRIPTION FACTOR BINDING SITE	N/A	N/A	N/A	JUND (var.2)	N/A	N/A	N/A	24194598	JASPAR	hg19	1	chr4	45806213	45806227
OREG0788239	Homo sapiens	N/A	TRANSCRIPTION FACTOR BINDING SITE	N/A	N/A	N/A	JUND (var.2)	N/A	N/A	N/A	24194598	JASPAR	hg38	1	chr4	45804196	45804210
OREG0788240	Homo sapiens	N/A	TRANSCRIPTION FACTOR BINDING SITE	N/A	N/A	N/A	JUND (var.2)	N/A	N/A	N/A	24194598	JASPAR	hg18	1	chr2	461761	461775
OREG0788240	Homo sapiens	N/A	TRANSCRIPTION FACTOR BINDING SITE	N/A	N/A	N/A	JUND (var.2)	N/A	N/A	N/A	24194598	JASPAR	hg19	1	chr2	471761	471775
OREG0788240	Homo sapiens	N/A	TRANSCRIPTION FACTOR BINDING SITE	N/A	N/A	N/A	JUND (var.2)	N/A	N/A	N/A	24194598	JASPAR	hg38	1	chr2	471761	471775
OREG0788241	Homo sapiens	N/A	TRANSCRIPTION FACTOR BINDING SITE	N/A	N/A	N/A	JUND (var.2)	N/A	N/A	N/A	24194598	JASPAR	hg18	-1	chr20	4692601	4692615
OREG0788241	Homo sapiens	N/A	TRANSCRIPTION FACTOR BINDING SITE	N/A	N/A	N/A	JUND (var.2)	N/A	N/A	N/A	24194598	JASPAR	hg19	-1	chr20	4744601	4744615
OREG0788241	Homo sapiens	N/A	TRANSCRIPTION FACTOR BINDING SITE	N/A	N/A	N/A	JUND (var.2)	N/A	N/A	N/A	24194598	JASPAR	hg38	-1	chr20	4763955	4763969
OREG0788242	Homo sapiens	N/A	TRANSCRIPTION FACTOR BINDING SITE	N/A	N/A	N/A	JUND (var.2)	N/A	N/A	N/A	24194598	JASPAR	hg18	1	chr3	24385308	24385322
OREG0788242	Homo sapiens	N/A	TRANSCRIPTION FACTOR BINDING SITE	N/A	N/A	N/A	JUND (var.2)	N/A	N/A	N/A	24194598	JASPAR	hg19	1	chr3	24410304	24410318
OREG0788242	Homo sapiens	N/A	TRANSCRIPTION FACTOR BINDING SITE	N/A	N/A	N/A	JUND (var.2)	N/A	N/A	N/A	24194598	JASPAR	hg38	1	chr3	24368813	24368827
OREG0788243	Homo sapiens	N/A	TRANSCRIPTION FACTOR BINDING SITE	N/A	N/A	N/A	JUND (var.2)	N/A	N/A	N/A	24194598	JASPAR	hg18	-1	chr4	20840762	20840776
OREG0788243	Homo sapiens	N/A	TRANSCRIPTION FACTOR BINDING SITE	N/A	N/A	N/A	JUND (var.2)	N/A	N/A	N/A	24194598	JASPAR	hg19	-1	chr4	21231664	21231678
OREG0788243	Homo sapiens	N/A	TRANSCRIPTION FACTOR BINDING SITE	N/A	N/A	N/A	JUND (var.2)	N/A	N/A	N/A	24194598	JASPAR	hg38	-1	chr4	21230041	21230055
OREG0788244	Homo sapiens	N/A	TRANSCRIPTION FACTOR BINDING SITE	N/A	N/A	N/A	JUND (var.2)	N/A	N/A	N/A	24194598	JASPAR	hg18	1	chr10	77102772	77102786
OREG0788244	Homo sapiens	N/A	TRANSCRIPTION FACTOR BINDING SITE	N/A	N/A	N/A	JUND (var.2)	N/A	N/A	N/A	24194598	JASPAR	hg19	1	chr10	77432766	77432780
OREG0788244	Homo sapiens	N/A	TRANSCRIPTION FACTOR BINDING SITE	N/A	N/A	N/A	JUND (var.2)	N/A	N/A	N/A	24194598	JASPAR	hg38	1	chr10	75673008	75673022
OREG0788245	Homo sapiens	N/A	TRANSCRIPTION FACTOR BINDING SITE	N/A	N/A	N/A	JUND (var.2)	N/A	N/A	N/A	24194598	JASPAR	hg18	-1	chr7	36555315	36555329
OREG0788245	Homo sapiens	N/A	TRANSCRIPTION FACTOR BINDING SITE	N/A	N/A	N/A	JUND (var.2)	N/A	N/A	N/A	24194598	JASPAR	hg19	-1	chr7	36588790	36588804
OREG0788245	Homo sapiens	N/A	TRANSCRIPTION FACTOR BINDING SITE	N/A	N/A	N/A	JUND (var.2)	N/A	N/A	N/A	24194598	JASPAR	hg38	-1	chr7	36549184	36549198
OREG0788246	Homo sapiens	N/A	TRANSCRIPTION FACTOR BINDING SITE	N/A	N/A	N/A	JUND (var.2)	N/A	N/A	N/A	24194598	JASPAR	hg18	1	chr4	103677150	103677164
OREG0788246	Homo sapiens	N/A	TRANSCRIPTION FACTOR BINDING SITE	N/A	N/A	N/A	JUND (var.2)	N/A	N/A	N/A	24194598	JASPAR	hg19	1	chr4	103458120	103458134
OREG0788246	Homo sapiens	N/A	TRANSCRIPTION FACTOR BINDING SITE	N/A	N/A	N/A	JUND (var.2)	N/A	N/A	N/A	24194598	JASPAR	hg38	1	chr4	102536963	102536977
OREG0788247	Homo sapiens	N/A	TRANSCRIPTION FACTOR BINDING SITE	N/A	N/A	N/A	JUND (var.2)	N/A	N/A	N/A	24194598	JASPAR	hg18	1	chr6	145068330	145068344
OREG0788247	Homo sapiens	N/A	TRANSCRIPTION FACTOR BINDING SITE	N/A	N/A	N/A	JUND (var.2)	N/A	N/A	N/A	24194598	JASPAR	hg19	1	chr6	145026637	145026651
OREG0788247	Homo sapiens	N/A	TRANSCRIPTION FACTOR BINDING SITE	N/A	N/A	N/A	JUND (var.2)	N/A	N/A	N/A	24194598	JASPAR	hg38	1	chr6	144705501	144705515
OREG0788248	Homo sapiens	N/A	TRANSCRIPTION FACTOR BINDING SITE	N/A	N/A	N/A	JUND (var.2)	N/A	N/A	N/A	24194598	JASPAR	hg18	-1	chr22	16282859	16282873
OREG0788248	Homo sapiens	N/A	TRANSCRIPTION FACTOR BINDING SITE	N/A	N/A	N/A	JUND (var.2)	N/A	N/A	N/A	24194598	JASPAR	hg19	-1	chr22	17902859	17902873
OREG0788248	Homo sapiens	N/A	TRANSCRIPTION FACTOR BINDING SITE	N/A	N/A	N/A	JUND (var.2)	N/A	N/A	N/A	24194598	JASPAR	hg38	-1	chr22	17423811	17423825
OREG0788249	Homo sapiens	N/A	TRANSCRIPTION FACTOR BINDING SITE	N/A	N/A	N/A	JUND (var.2)	N/A	N/A	N/A	24194598	JASPAR	hg18	-1	chr4	8358614	8358628
OREG0788249	Homo sapiens	N/A	TRANSCRIPTION FACTOR BINDING SITE	N/A	N/A	N/A	JUND (var.2)	N/A	N/A	N/A	24194598	JASPAR	hg19	-1	chr4	8307714	8307728
OREG0788249	Homo sapiens	N/A	TRANSCRIPTION FACTOR BINDING SITE	N/A	N/A	N/A	JUND (var.2)	N/A	N/A	N/A	24194598	JASPAR	hg38	-1	chr4	8305987	8306001
OREG0788250	Homo sapiens	N/A	TRANSCRIPTION FACTOR BINDING SITE	N/A	N/A	N/A	JUND (var.2)	N/A	N/A	N/A	24194598	JASPAR	hg18	1	chr5	68741534	68741548
OREG0788250	Homo sapiens	N/A	TRANSCRIPTION FACTOR BINDING SITE	N/A	N/A	N/A	JUND (var.2)	N/A	N/A	N/A	24194598	JASPAR	hg19	1	chr5	68705778	68705792
OREG0788250	Homo sapiens	N/A	TRANSCRIPTION FACTOR BINDING SITE	N/A	N/A	N/A	JUND (var.2)	N/A	N/A	N/A	24194598	JASPAR	hg38	1	chr5	69409951	69409965
OREG0788251	Homo sapiens	N/A	TRANSCRIPTION FACTOR BINDING SITE	N/A	N/A	N/A	JUND (var.2)	N/A	N/A	N/A	24194598	JASPAR	hg18	-1	chr14	43956939	43956953
OREG0788251	Homo sapiens	N/A	TRANSCRIPTION FACTOR BINDING SITE	N/A	N/A	N/A	JUND (var.2)	N/A	N/A	N/A	24194598	JASPAR	hg19	-1	chr14	44887189	44887203
OREG0788251	Homo sapiens	N/A	TRANSCRIPTION FACTOR BINDING SITE	N/A	N/A	N/A	JUND (var.2)	N/A	N/A	N/A	24194598	JASPAR	hg38	-1	chr14	44417986	44418000
OREG0788252	Homo sapiens	N/A	TRANSCRIPTION FACTOR BINDING SITE	N/A	N/A	N/A	JUND (var.2)	N/A	N/A	N/A	24194598	JASPAR	hg18	1	chr6	41902254	41902268
OREG0788252	Homo sapiens	N/A	TRANSCRIPTION FACTOR BINDING SITE	N/A	N/A	N/A	JUND (var.2)	N/A	N/A	N/A	24194598	JASPAR	hg19	1	chr6	41794276	41794290
OREG0788252	Homo sapiens	N/A	TRANSCRIPTION FACTOR BINDING SITE	N/A	N/A	N/A	JUND (var.2)	N/A	N/A	N/A	24194598	JASPAR	hg38	1	chr6	41826538	41826552
OREG0788253	Homo sapiens	N/A	TRANSCRIPTION FACTOR BINDING SITE	N/A	N/A	N/A	JUND (var.2)	N/A	N/A	N/A	24194598	JASPAR	hg18	-1	chr20	10570109	10570123
OREG0788253	Homo sapiens	N/A	TRANSCRIPTION FACTOR BINDING SITE	N/A	N/A	N/A	JUND (var.2)	N/A	N/A	N/A	24194598	JASPAR	hg19	-1	chr20	10622109	10622123
OREG0788253	Homo sapiens	N/A	TRANSCRIPTION FACTOR BINDING SITE	N/A	N/A	N/A	JUND (var.2)	N/A	N/A	N/A	24194598	JASPAR	hg38	-1	chr20	10641461	10641475
OREG0788254	Homo sapiens	N/A	TRANSCRIPTION FACTOR BINDING SITE	N/A	N/A	N/A	JUND (var.2)	N/A	N/A	N/A	24194598	JASPAR	hg18	-1	chr13	78704227	78704241
OREG0788254	Homo sapiens	N/A	TRANSCRIPTION FACTOR BINDING SITE	N/A	N/A	N/A	JUND (var.2)	N/A	N/A	N/A	24194598	JASPAR	hg19	-1	chr13	79806226	79806240
OREG0788254	Homo sapiens	N/A	TRANSCRIPTION FACTOR BINDING SITE	N/A	N/A	N/A	JUND (var.2)	N/A	N/A	N/A	24194598	JASPAR	hg38	-1	chr13	79232091	79232105
OREG0788255	Homo sapiens	N/A	TRANSCRIPTION FACTOR BINDING SITE	N/A	N/A	N/A	JUND (var.2)	N/A	N/A	N/A	24194598	JASPAR	hg18	-1	chr2	235278711	235278725
OREG0788255	Homo sapiens	N/A	TRANSCRIPTION FACTOR BINDING SITE	N/A	N/A	N/A	JUND (var.2)	N/A	N/A	N/A	24194598	JASPAR	hg19	-1	chr2	235613972	235613986
OREG0788255	Homo sapiens	N/A	TRANSCRIPTION FACTOR BINDING SITE	N/A	N/A	N/A	JUND (var.2)	N/A	N/A	N/A	24194598	JASPAR	hg38	-1	chr2	234705328	234705342
OREG0788256	Homo sapiens	N/A	TRANSCRIPTION FACTOR BINDING SITE	N/A	N/A	N/A	JUND (var.2)	N/A	N/A	N/A	24194598	JASPAR	hg18	-1	chr17	27655323	27655337
OREG0788256	Homo sapiens	N/A	TRANSCRIPTION FACTOR BINDING SITE	N/A	N/A	N/A	JUND (var.2)	N/A	N/A	N/A	24194598	JASPAR	hg19	-1	chr17	30631210	30631224
OREG0788256	Homo sapiens	N/A	TRANSCRIPTION FACTOR BINDING SITE	N/A	N/A	N/A	JUND (var.2)	N/A	N/A	N/A	24194598	JASPAR	hg38	-1	chr17	32304191	32304205
OREG0788257	Homo sapiens	N/A	TRANSCRIPTION FACTOR BINDING SITE	N/A	N/A	N/A	JUND (var.2)	N/A	N/A	N/A	24194598	JASPAR	hg18	-1	chr5	6397254	6397268
OREG0788257	Homo sapiens	N/A	TRANSCRIPTION FACTOR BINDING SITE	N/A	N/A	N/A	JUND (var.2)	N/A	N/A	N/A	24194598	JASPAR	hg19	-1	chr5	6344254	6344268
OREG0788257	Homo sapiens	N/A	TRANSCRIPTION FACTOR BINDING SITE	N/A	N/A	N/A	JUND (var.2)	N/A	N/A	N/A	24194598	JASPAR	hg38	-1	chr5	6344141	6344155
OREG0788258	Homo sapiens	N/A	TRANSCRIPTION FACTOR BINDING SITE	N/A	N/A	N/A	JUND (var.2)	N/A	N/A	N/A	24194598	JASPAR	hg18	-1	chr12	123732602	123732616
OREG0788258	Homo sapiens	N/A	TRANSCRIPTION FACTOR BINDING SITE	N/A	N/A	N/A	JUND (var.2)	N/A	N/A	N/A	24194598	JASPAR	hg19	-1	chr12	125166649	125166663
OREG0788258	Homo sapiens	N/A	TRANSCRIPTION FACTOR BINDING SITE	N/A	N/A	N/A	JUND (var.2)	N/A	N/A	N/A	24194598	JASPAR	hg38	-1	chr12	124682103	124682117
OREG0788259	Homo sapiens	N/A	TRANSCRIPTION FACTOR BINDING SITE	N/A	N/A	N/A	JUND (var.2)	N/A	N/A	N/A	24194598	JASPAR	hg18	-1	chr7	35613632	35613646
OREG0788259	Homo sapiens	N/A	TRANSCRIPTION FACTOR BINDING SITE	N/A	N/A	N/A	JUND (var.2)	N/A	N/A	N/A	24194598	JASPAR	hg19	-1	chr7	35647107	35647121
OREG0788259	Homo sapiens	N/A	TRANSCRIPTION FACTOR BINDING SITE	N/A	N/A	N/A	JUND (var.2)	N/A	N/A	N/A	24194598	JASPAR	hg38	-1	chr7	35607497	35607511
OREG0788260	Homo sapiens	N/A	TRANSCRIPTION FACTOR BINDING SITE	N/A	N/A	N/A	JUND (var.2)	N/A	N/A	N/A	24194598	JASPAR	hg18	-1	chr7	35613653	35613667
OREG0788260	Homo sapiens	N/A	TRANSCRIPTION FACTOR BINDING SITE	N/A	N/A	N/A	JUND (var.2)	N/A	N/A	N/A	24194598	JASPAR	hg19	-1	chr7	35647128	35647142
OREG0788260	Homo sapiens	N/A	TRANSCRIPTION FACTOR BINDING SITE	N/A	N/A	N/A	JUND (var.2)	N/A	N/A	N/A	24194598	JASPAR	hg38	-1	chr7	35607518	35607532
OREG0788261	Homo sapiens	N/A	TRANSCRIPTION FACTOR BINDING SITE	N/A	N/A	N/A	JUND (var.2)	N/A	N/A	N/A	24194598	JASPAR	hg18	1	chr2	145817525	145817539
OREG0788261	Homo sapiens	N/A	TRANSCRIPTION FACTOR BINDING SITE	N/A	N/A	N/A	JUND (var.2)	N/A	N/A	N/A	24194598	JASPAR	hg19	1	chr2	146101055	146101069
OREG0788261	Homo sapiens	N/A	TRANSCRIPTION FACTOR BINDING SITE	N/A	N/A	N/A	JUND (var.2)	N/A	N/A	N/A	24194598	JASPAR	hg38	1	chr2	145343487	145343501
OREG0788262	Homo sapiens	N/A	TRANSCRIPTION FACTOR BINDING SITE	N/A	N/A	N/A	JUND (var.2)	N/A	N/A	N/A	24194598	JASPAR	hg18	-1	chr11	33758494	33758508
OREG0788262	Homo sapiens	N/A	TRANSCRIPTION FACTOR BINDING SITE	N/A	N/A	N/A	JUND (var.2)	N/A	N/A	N/A	24194598	JASPAR	hg19	-1	chr11	33801918	33801932
OREG0788262	Homo sapiens	N/A	TRANSCRIPTION FACTOR BINDING SITE	N/A	N/A	N/A	JUND (var.2)	N/A	N/A	N/A	24194598	JASPAR	hg38	-1	chr11	33780372	33780386
OREG0788263	Homo sapiens	N/A	TRANSCRIPTION FACTOR BINDING SITE	N/A	N/A	N/A	JUND (var.2)	N/A	N/A	N/A	24194598	JASPAR	hg18	1	chr4	83356182	83356196
OREG0788263	Homo sapiens	N/A	TRANSCRIPTION FACTOR BINDING SITE	N/A	N/A	N/A	JUND (var.2)	N/A	N/A	N/A	24194598	JASPAR	hg19	1	chr4	83137158	83137172
OREG0788263	Homo sapiens	N/A	TRANSCRIPTION FACTOR BINDING SITE	N/A	N/A	N/A	JUND (var.2)	N/A	N/A	N/A	24194598	JASPAR	hg38	1	chr4	82216005	82216019
OREG0788264	Homo sapiens	N/A	TRANSCRIPTION FACTOR BINDING SITE	N/A	N/A	N/A	JUND (var.2)	N/A	N/A	N/A	24194598	JASPAR	hg18	1	chr15	85917995	85918009
OREG0788264	Homo sapiens	N/A	TRANSCRIPTION FACTOR BINDING SITE	N/A	N/A	N/A	JUND (var.2)	N/A	N/A	N/A	24194598	JASPAR	hg19	1	chr15	88116991	88117005
OREG0788264	Homo sapiens	N/A	TRANSCRIPTION FACTOR BINDING SITE	N/A	N/A	N/A	JUND (var.2)	N/A	N/A	N/A	24194598	JASPAR	hg38	1	chr15	87573760	87573774
OREG0788265	Homo sapiens	N/A	TRANSCRIPTION FACTOR BINDING SITE	N/A	N/A	N/A	JUND (var.2)	N/A	N/A	N/A	24194598	JASPAR	hg18	-1	chr14	24349729	24349743
OREG0788265	Homo sapiens	N/A	TRANSCRIPTION FACTOR BINDING SITE	N/A	N/A	N/A	JUND (var.2)	N/A	N/A	N/A	24194598	JASPAR	hg19	-1	chr14	25279889	25279903
OREG0788265	Homo sapiens	N/A	TRANSCRIPTION FACTOR BINDING SITE	N/A	N/A	N/A	JUND (var.2)	N/A	N/A	N/A	24194598	JASPAR	hg38	-1	chr14	24810683	24810697
OREG0788266	Homo sapiens	N/A	TRANSCRIPTION FACTOR BINDING SITE	N/A	N/A	N/A	JUND (var.2)	N/A	N/A	N/A	24194598	JASPAR	hg18	1	chr20	19194802	19194816
OREG0788266	Homo sapiens	N/A	TRANSCRIPTION FACTOR BINDING SITE	N/A	N/A	N/A	JUND (var.2)	N/A	N/A	N/A	24194598	JASPAR	hg19	1	chr20	19246802	19246816
OREG0788266	Homo sapiens	N/A	TRANSCRIPTION FACTOR BINDING SITE	N/A	N/A	N/A	JUND (var.2)	N/A	N/A	N/A	24194598	JASPAR	hg38	1	chr20	19266158	19266172
OREG0788267	Homo sapiens	N/A	TRANSCRIPTION FACTOR BINDING SITE	N/A	N/A	N/A	JUND (var.2)	N/A	N/A	N/A	24194598	JASPAR	hg18	1	chr20	54954561	54954575
OREG0788267	Homo sapiens	N/A	TRANSCRIPTION FACTOR BINDING SITE	N/A	N/A	N/A	JUND (var.2)	N/A	N/A	N/A	24194598	JASPAR	hg19	1	chr20	55521154	55521168
OREG0788267	Homo sapiens	N/A	TRANSCRIPTION FACTOR BINDING SITE	N/A	N/A	N/A	JUND (var.2)	N/A	N/A	N/A	24194598	JASPAR	hg38	1	chr20	56946098	56946112
OREG0788268	Homo sapiens	N/A	TRANSCRIPTION FACTOR BINDING SITE	N/A	N/A	N/A	JUND (var.2)	N/A	N/A	N/A	24194598	JASPAR	hg18	-1	chr1	94632608	94632622
OREG0788268	Homo sapiens	N/A	TRANSCRIPTION FACTOR BINDING SITE	N/A	N/A	N/A	JUND (var.2)	N/A	N/A	N/A	24194598	JASPAR	hg19	-1	chr1	94860020	94860034
OREG0788268	Homo sapiens	N/A	TRANSCRIPTION FACTOR BINDING SITE	N/A	N/A	N/A	JUND (var.2)	N/A	N/A	N/A	24194598	JASPAR	hg38	-1	chr1	94394464	94394478
OREG0788269	Homo sapiens	N/A	TRANSCRIPTION FACTOR BINDING SITE	N/A	N/A	N/A	JUND (var.2)	N/A	N/A	N/A	24194598	JASPAR	hg18	-1	chr5	159648639	159648653
OREG0788269	Homo sapiens	N/A	TRANSCRIPTION FACTOR BINDING SITE	N/A	N/A	N/A	JUND (var.2)	N/A	N/A	N/A	24194598	JASPAR	hg19	-1	chr5	159716061	159716075
OREG0788269	Homo sapiens	N/A	TRANSCRIPTION FACTOR BINDING SITE	N/A	N/A	N/A	JUND (var.2)	N/A	N/A	N/A	24194598	JASPAR	hg38	-1	chr5	160289054	160289068
OREG0788270	Homo sapiens	N/A	TRANSCRIPTION FACTOR BINDING SITE	N/A	N/A	N/A	JUND (var.2)	N/A	N/A	N/A	24194598	JASPAR	hg18	-1	chr12	102734768	102734782
OREG0788270	Homo sapiens	N/A	TRANSCRIPTION FACTOR BINDING SITE	N/A	N/A	N/A	JUND (var.2)	N/A	N/A	N/A	24194598	JASPAR	hg19	-1	chr12	104210638	104210652
OREG0788270	Homo sapiens	N/A	TRANSCRIPTION FACTOR BINDING SITE	N/A	N/A	N/A	JUND (var.2)	N/A	N/A	N/A	24194598	JASPAR	hg38	-1	chr12	103816860	103816874
OREG0788271	Homo sapiens	N/A	TRANSCRIPTION FACTOR BINDING SITE	N/A	N/A	N/A	JUND (var.2)	N/A	N/A	N/A	24194598	JASPAR	hg18	1	chr10	1020034	1020048
OREG0788271	Homo sapiens	N/A	TRANSCRIPTION FACTOR BINDING SITE	N/A	N/A	N/A	JUND (var.2)	N/A	N/A	N/A	24194598	JASPAR	hg19	1	chr10	1030034	1030048
OREG0788271	Homo sapiens	N/A	TRANSCRIPTION FACTOR BINDING SITE	N/A	N/A	N/A	JUND (var.2)	N/A	N/A	N/A	24194598	JASPAR	hg38	1	chr10	984094	984108
OREG0788272	Homo sapiens	N/A	TRANSCRIPTION FACTOR BINDING SITE	N/A	N/A	N/A	JUND (var.2)	N/A	N/A	N/A	24194598	JASPAR	hg18	-1	chr16	25919060	25919074
OREG0788272	Homo sapiens	N/A	TRANSCRIPTION FACTOR BINDING SITE	N/A	N/A	N/A	JUND (var.2)	N/A	N/A	N/A	24194598	JASPAR	hg19	-1	chr16	26011559	26011573
OREG0788272	Homo sapiens	N/A	TRANSCRIPTION FACTOR BINDING SITE	N/A	N/A	N/A	JUND (var.2)	N/A	N/A	N/A	24194598	JASPAR	hg38	-1	chr16	26000238	26000252
OREG0788273	Homo sapiens	N/A	TRANSCRIPTION FACTOR BINDING SITE	N/A	N/A	N/A	JUND (var.2)	N/A	N/A	N/A	24194598	JASPAR	hg18	1	chr16	81229592	81229606
OREG0788273	Homo sapiens	N/A	TRANSCRIPTION FACTOR BINDING SITE	N/A	N/A	N/A	JUND (var.2)	N/A	N/A	N/A	24194598	JASPAR	hg19	1	chr16	82672091	82672105
OREG0788273	Homo sapiens	N/A	TRANSCRIPTION FACTOR BINDING SITE	N/A	N/A	N/A	JUND (var.2)	N/A	N/A	N/A	24194598	JASPAR	hg38	1	chr16	82638486	82638500
OREG0788274	Homo sapiens	N/A	TRANSCRIPTION FACTOR BINDING SITE	N/A	N/A	N/A	JUND (var.2)	N/A	N/A	N/A	24194598	JASPAR	hg18	-1	chr14	51916811	51916825
OREG0788274	Homo sapiens	N/A	TRANSCRIPTION FACTOR BINDING SITE	N/A	N/A	N/A	JUND (var.2)	N/A	N/A	N/A	24194598	JASPAR	hg19	-1	chr14	52847061	52847075
OREG0788274	Homo sapiens	N/A	TRANSCRIPTION FACTOR BINDING SITE	N/A	N/A	N/A	JUND (var.2)	N/A	N/A	N/A	24194598	JASPAR	hg38	-1	chr14	52380343	52380357
OREG0788275	Homo sapiens	N/A	TRANSCRIPTION FACTOR BINDING SITE	N/A	N/A	N/A	JUND (var.2)	N/A	N/A	N/A	24194598	JASPAR	hg18	-1	chr9	97029230	97029244
OREG0788275	Homo sapiens	N/A	TRANSCRIPTION FACTOR BINDING SITE	N/A	N/A	N/A	JUND (var.2)	N/A	N/A	N/A	24194598	JASPAR	hg19	-1	chr9	97989409	97989423
OREG0788275	Homo sapiens	N/A	TRANSCRIPTION FACTOR BINDING SITE	N/A	N/A	N/A	JUND (var.2)	N/A	N/A	N/A	24194598	JASPAR	hg38	-1	chr9	95227127	95227141
OREG0788276	Homo sapiens	N/A	TRANSCRIPTION FACTOR BINDING SITE	N/A	N/A	N/A	JUND (var.2)	N/A	N/A	N/A	24194598	JASPAR	hg18	1	chr2	125715118	125715132
OREG0788276	Homo sapiens	N/A	TRANSCRIPTION FACTOR BINDING SITE	N/A	N/A	N/A	JUND (var.2)	N/A	N/A	N/A	24194598	JASPAR	hg19	1	chr2	125998648	125998662
OREG0788276	Homo sapiens	N/A	TRANSCRIPTION FACTOR BINDING SITE	N/A	N/A	N/A	JUND (var.2)	N/A	N/A	N/A	24194598	JASPAR	hg38	1	chr2	125241071	125241085
OREG0788277	Homo sapiens	N/A	TRANSCRIPTION FACTOR BINDING SITE	N/A	N/A	N/A	JUND (var.2)	N/A	N/A	N/A	24194598	JASPAR	hg18	1	chr4	155692656	155692670
OREG0788277	Homo sapiens	N/A	TRANSCRIPTION FACTOR BINDING SITE	N/A	N/A	N/A	JUND (var.2)	N/A	N/A	N/A	24194598	JASPAR	hg19	1	chr4	155473206	155473220
OREG0788277	Homo sapiens	N/A	TRANSCRIPTION FACTOR BINDING SITE	N/A	N/A	N/A	JUND (var.2)	N/A	N/A	N/A	24194598	JASPAR	hg38	1	chr4	154552054	154552068
OREG0788278	Homo sapiens	N/A	TRANSCRIPTION FACTOR BINDING SITE	N/A	N/A	N/A	JUND (var.2)	N/A	N/A	N/A	24194598	JASPAR	hg18	1	chr12	25477959	25477973
OREG0788278	Homo sapiens	N/A	TRANSCRIPTION FACTOR BINDING SITE	N/A	N/A	N/A	JUND (var.2)	N/A	N/A	N/A	24194598	JASPAR	hg19	1	chr12	25586692	25586706
OREG0788278	Homo sapiens	N/A	TRANSCRIPTION FACTOR BINDING SITE	N/A	N/A	N/A	JUND (var.2)	N/A	N/A	N/A	24194598	JASPAR	hg38	1	chr12	25433758	25433772
OREG0788279	Homo sapiens	N/A	TRANSCRIPTION FACTOR BINDING SITE	N/A	N/A	N/A	JUND (var.2)	N/A	N/A	N/A	24194598	JASPAR	hg18	1	chr9	90197544	90197558
OREG0788279	Homo sapiens	N/A	TRANSCRIPTION FACTOR BINDING SITE	N/A	N/A	N/A	JUND (var.2)	N/A	N/A	N/A	24194598	JASPAR	hg19	1	chr9	91007724	91007738
OREG0788279	Homo sapiens	N/A	TRANSCRIPTION FACTOR BINDING SITE	N/A	N/A	N/A	JUND (var.2)	N/A	N/A	N/A	24194598	JASPAR	hg38	1	chr9	88392809	88392823
OREG0788280	Homo sapiens	N/A	TRANSCRIPTION FACTOR BINDING SITE	N/A	N/A	N/A	JUND (var.2)	N/A	N/A	N/A	24194598	JASPAR	hg18	1	chr12	110010802	110010816
OREG0788280	Homo sapiens	N/A	TRANSCRIPTION FACTOR BINDING SITE	N/A	N/A	N/A	JUND (var.2)	N/A	N/A	N/A	24194598	JASPAR	hg19	1	chr12	111526419	111526433
OREG0788280	Homo sapiens	N/A	TRANSCRIPTION FACTOR BINDING SITE	N/A	N/A	N/A	JUND (var.2)	N/A	N/A	N/A	24194598	JASPAR	hg38	1	chr12	111088615	111088629
OREG0788281	Homo sapiens	N/A	TRANSCRIPTION FACTOR BINDING SITE	N/A	N/A	N/A	JUND (var.2)	N/A	N/A	N/A	24194598	JASPAR	hg18	1	chr4	93038382	93038396
OREG0788281	Homo sapiens	N/A	TRANSCRIPTION FACTOR BINDING SITE	N/A	N/A	N/A	JUND (var.2)	N/A	N/A	N/A	24194598	JASPAR	hg19	1	chr4	92819359	92819373
OREG0788281	Homo sapiens	N/A	TRANSCRIPTION FACTOR BINDING SITE	N/A	N/A	N/A	JUND (var.2)	N/A	N/A	N/A	24194598	JASPAR	hg38	1	chr4	91898208	91898222
OREG0788282	Homo sapiens	N/A	TRANSCRIPTION FACTOR BINDING SITE	N/A	N/A	N/A	JUND (var.2)	N/A	N/A	N/A	24194598	JASPAR	hg18	1	chr9	25914234	25914248
OREG0788282	Homo sapiens	N/A	TRANSCRIPTION FACTOR BINDING SITE	N/A	N/A	N/A	JUND (var.2)	N/A	N/A	N/A	24194598	JASPAR	hg19	1	chr9	25924234	25924248
OREG0788282	Homo sapiens	N/A	TRANSCRIPTION FACTOR BINDING SITE	N/A	N/A	N/A	JUND (var.2)	N/A	N/A	N/A	24194598	JASPAR	hg38	1	chr9	25924236	25924250
OREG0788283	Homo sapiens	N/A	TRANSCRIPTION FACTOR BINDING SITE	N/A	N/A	N/A	JUND (var.2)	N/A	N/A	N/A	24194598	JASPAR	hg18	-1	chr10	25413631	25413645
OREG0788283	Homo sapiens	N/A	TRANSCRIPTION FACTOR BINDING SITE	N/A	N/A	N/A	JUND (var.2)	N/A	N/A	N/A	24194598	JASPAR	hg19	-1	chr10	25373625	25373639
OREG0788283	Homo sapiens	N/A	TRANSCRIPTION FACTOR BINDING SITE	N/A	N/A	N/A	JUND (var.2)	N/A	N/A	N/A	24194598	JASPAR	hg38	-1	chr10	25084696	25084710
OREG0788284	Homo sapiens	N/A	TRANSCRIPTION FACTOR BINDING SITE	N/A	N/A	N/A	JUND (var.2)	N/A	N/A	N/A	24194598	JASPAR	hg18	1	chr2	42871768	42871782
OREG0788284	Homo sapiens	N/A	TRANSCRIPTION FACTOR BINDING SITE	N/A	N/A	N/A	JUND (var.2)	N/A	N/A	N/A	24194598	JASPAR	hg19	1	chr2	43018264	43018278
OREG0788284	Homo sapiens	N/A	TRANSCRIPTION FACTOR BINDING SITE	N/A	N/A	N/A	JUND (var.2)	N/A	N/A	N/A	24194598	JASPAR	hg38	1	chr2	42791124	42791138
OREG0788285	Homo sapiens	N/A	TRANSCRIPTION FACTOR BINDING SITE	N/A	N/A	N/A	JUND (var.2)	N/A	N/A	N/A	24194598	JASPAR	hg18	1	chr6	36382345	36382359
OREG0788285	Homo sapiens	N/A	TRANSCRIPTION FACTOR BINDING SITE	N/A	N/A	N/A	JUND (var.2)	N/A	N/A	N/A	24194598	JASPAR	hg19	1	chr6	36274367	36274381
OREG0788285	Homo sapiens	N/A	TRANSCRIPTION FACTOR BINDING SITE	N/A	N/A	N/A	JUND (var.2)	N/A	N/A	N/A	24194598	JASPAR	hg38	1	chr6	36306590	36306604
OREG0788286	Homo sapiens	N/A	TRANSCRIPTION FACTOR BINDING SITE	N/A	N/A	N/A	JUND (var.2)	N/A	N/A	N/A	24194598	JASPAR	hg18	1	chr5	50724481	50724495
OREG0788286	Homo sapiens	N/A	TRANSCRIPTION FACTOR BINDING SITE	N/A	N/A	N/A	JUND (var.2)	N/A	N/A	N/A	24194598	JASPAR	hg19	1	chr5	50688724	50688738
OREG0788286	Homo sapiens	N/A	TRANSCRIPTION FACTOR BINDING SITE	N/A	N/A	N/A	JUND (var.2)	N/A	N/A	N/A	24194598	JASPAR	hg38	1	chr5	51392890	51392904
OREG0788287	Homo sapiens	N/A	TRANSCRIPTION FACTOR BINDING SITE	N/A	N/A	N/A	JUND (var.2)	N/A	N/A	N/A	24194598	JASPAR	hg18	-1	chr6	169395966	169395980
OREG0788287	Homo sapiens	N/A	TRANSCRIPTION FACTOR BINDING SITE	N/A	N/A	N/A	JUND (var.2)	N/A	N/A	N/A	24194598	JASPAR	hg19	-1	chr6	169654041	169654055
OREG0788287	Homo sapiens	N/A	TRANSCRIPTION FACTOR BINDING SITE	N/A	N/A	N/A	JUND (var.2)	N/A	N/A	N/A	24194598	JASPAR	hg38	-1	chr6	169253946	169253960
OREG0788288	Homo sapiens	N/A	TRANSCRIPTION FACTOR BINDING SITE	N/A	N/A	N/A	JUND (var.2)	N/A	N/A	N/A	24194598	JASPAR	hg18	-1	chr6	169395983	169395997
OREG0788288	Homo sapiens	N/A	TRANSCRIPTION FACTOR BINDING SITE	N/A	N/A	N/A	JUND (var.2)	N/A	N/A	N/A	24194598	JASPAR	hg19	-1	chr6	169654058	169654072
OREG0788288	Homo sapiens	N/A	TRANSCRIPTION FACTOR BINDING SITE	N/A	N/A	N/A	JUND (var.2)	N/A	N/A	N/A	24194598	JASPAR	hg38	-1	chr6	169253963	169253977
OREG0788289	Homo sapiens	N/A	TRANSCRIPTION FACTOR BINDING SITE	N/A	N/A	N/A	JUND (var.2)	N/A	N/A	N/A	24194598	JASPAR	hg18	1	chr2	96734432	96734446
OREG0788289	Homo sapiens	N/A	TRANSCRIPTION FACTOR BINDING SITE	N/A	N/A	N/A	JUND (var.2)	N/A	N/A	N/A	24194598	JASPAR	hg19	1	chr2	97370705	97370719
OREG0788289	Homo sapiens	N/A	TRANSCRIPTION FACTOR BINDING SITE	N/A	N/A	N/A	JUND (var.2)	N/A	N/A	N/A	24194598	JASPAR	hg38	1	chr2	96704968	96704982
OREG0788290	Homo sapiens	N/A	TRANSCRIPTION FACTOR BINDING SITE	N/A	N/A	N/A	JUND (var.2)	N/A	N/A	N/A	24194598	JASPAR	hg18	1	chr17	42699380	42699394
OREG0788290	Homo sapiens	N/A	TRANSCRIPTION FACTOR BINDING SITE	N/A	N/A	N/A	JUND (var.2)	N/A	N/A	N/A	24194598	JASPAR	hg19	1	chr17	45344381	45344395
OREG0788290	Homo sapiens	N/A	TRANSCRIPTION FACTOR BINDING SITE	N/A	N/A	N/A	JUND (var.2)	N/A	N/A	N/A	24194598	JASPAR	hg38	1	chr17	47267015	47267029
OREG0788291	Homo sapiens	N/A	TRANSCRIPTION FACTOR BINDING SITE	N/A	N/A	N/A	JUND (var.2)	N/A	N/A	N/A	24194598	JASPAR	hg18	1	chr16	51178378	51178392
OREG0788291	Homo sapiens	N/A	TRANSCRIPTION FACTOR BINDING SITE	N/A	N/A	N/A	JUND (var.2)	N/A	N/A	N/A	24194598	JASPAR	hg19	1	chr16	52620877	52620891
OREG0788291	Homo sapiens	N/A	TRANSCRIPTION FACTOR BINDING SITE	N/A	N/A	N/A	JUND (var.2)	N/A	N/A	N/A	24194598	JASPAR	hg38	1	chr16	52586965	52586979
OREG0788292	Homo sapiens	N/A	TRANSCRIPTION FACTOR BINDING SITE	N/A	N/A	N/A	JUND (var.2)	N/A	N/A	N/A	24194598	JASPAR	hg18	-1	chr5	121356990	121357004
OREG0788292	Homo sapiens	N/A	TRANSCRIPTION FACTOR BINDING SITE	N/A	N/A	N/A	JUND (var.2)	N/A	N/A	N/A	24194598	JASPAR	hg19	-1	chr5	121329091	121329105
OREG0788292	Homo sapiens	N/A	TRANSCRIPTION FACTOR BINDING SITE	N/A	N/A	N/A	JUND (var.2)	N/A	N/A	N/A	24194598	JASPAR	hg38	-1	chr5	121993396	121993410
OREG0788293	Homo sapiens	N/A	TRANSCRIPTION FACTOR BINDING SITE	N/A	N/A	N/A	JUND (var.2)	N/A	N/A	N/A	24194598	JASPAR	hg18	-1	chr9	138778751	138778765
OREG0788293	Homo sapiens	N/A	TRANSCRIPTION FACTOR BINDING SITE	N/A	N/A	N/A	JUND (var.2)	N/A	N/A	N/A	24194598	JASPAR	hg19	-1	chr9	139658930	139658944
OREG0788293	Homo sapiens	N/A	TRANSCRIPTION FACTOR BINDING SITE	N/A	N/A	N/A	JUND (var.2)	N/A	N/A	N/A	24194598	JASPAR	hg38	-1	chr9	136764478	136764492
OREG0788294	Homo sapiens	N/A	TRANSCRIPTION FACTOR BINDING SITE	N/A	N/A	N/A	JUND (var.2)	N/A	N/A	N/A	24194598	JASPAR	hg18	1	chr20	42666482	42666496
OREG0788294	Homo sapiens	N/A	TRANSCRIPTION FACTOR BINDING SITE	N/A	N/A	N/A	JUND (var.2)	N/A	N/A	N/A	24194598	JASPAR	hg19	1	chr20	43233068	43233082
OREG0788294	Homo sapiens	N/A	TRANSCRIPTION FACTOR BINDING SITE	N/A	N/A	N/A	JUND (var.2)	N/A	N/A	N/A	24194598	JASPAR	hg38	1	chr20	44604427	44604441
OREG0788295	Homo sapiens	N/A	TRANSCRIPTION FACTOR BINDING SITE	N/A	N/A	N/A	JUND (var.2)	N/A	N/A	N/A	24194598	JASPAR	hg18	-1	chr11	124507355	124507369
OREG0788295	Homo sapiens	N/A	TRANSCRIPTION FACTOR BINDING SITE	N/A	N/A	N/A	JUND (var.2)	N/A	N/A	N/A	24194598	JASPAR	hg19	-1	chr11	125002145	125002159
OREG0788295	Homo sapiens	N/A	TRANSCRIPTION FACTOR BINDING SITE	N/A	N/A	N/A	JUND (var.2)	N/A	N/A	N/A	24194598	JASPAR	hg38	-1	chr11	125132249	125132263
OREG0788296	Homo sapiens	N/A	TRANSCRIPTION FACTOR BINDING SITE	N/A	N/A	N/A	JUND (var.2)	N/A	N/A	N/A	24194598	JASPAR	hg18	-1	chr3	26879637	26879651
OREG0788296	Homo sapiens	N/A	TRANSCRIPTION FACTOR BINDING SITE	N/A	N/A	N/A	JUND (var.2)	N/A	N/A	N/A	24194598	JASPAR	hg19	-1	chr3	26904633	26904647
OREG0788296	Homo sapiens	N/A	TRANSCRIPTION FACTOR BINDING SITE	N/A	N/A	N/A	JUND (var.2)	N/A	N/A	N/A	24194598	JASPAR	hg38	-1	chr3	26863142	26863156
OREG0788297	Homo sapiens	N/A	TRANSCRIPTION FACTOR BINDING SITE	N/A	N/A	N/A	JUND (var.2)	N/A	N/A	N/A	24194598	JASPAR	hg18	1	chr11	14713200	14713214
OREG0788297	Homo sapiens	N/A	TRANSCRIPTION FACTOR BINDING SITE	N/A	N/A	N/A	JUND (var.2)	N/A	N/A	N/A	24194598	JASPAR	hg19	1	chr11	14756624	14756638
OREG0788297	Homo sapiens	N/A	TRANSCRIPTION FACTOR BINDING SITE	N/A	N/A	N/A	JUND (var.2)	N/A	N/A	N/A	24194598	JASPAR	hg38	1	chr11	14735078	14735092
OREG0788298	Homo sapiens	N/A	TRANSCRIPTION FACTOR BINDING SITE	N/A	N/A	N/A	JUND (var.2)	N/A	N/A	N/A	24194598	JASPAR	hg18	-1	chr14	61667110	61667124
OREG0788298	Homo sapiens	N/A	TRANSCRIPTION FACTOR BINDING SITE	N/A	N/A	N/A	JUND (var.2)	N/A	N/A	N/A	24194598	JASPAR	hg19	-1	chr14	62597357	62597371
OREG0788298	Homo sapiens	N/A	TRANSCRIPTION FACTOR BINDING SITE	N/A	N/A	N/A	JUND (var.2)	N/A	N/A	N/A	24194598	JASPAR	hg38	-1	chr14	62130639	62130653
OREG0788299	Homo sapiens	N/A	TRANSCRIPTION FACTOR BINDING SITE	N/A	N/A	N/A	JUND (var.2)	N/A	N/A	N/A	24194598	JASPAR	hg18	-1	chr7	38168370	38168384
OREG0788299	Homo sapiens	N/A	TRANSCRIPTION FACTOR BINDING SITE	N/A	N/A	N/A	JUND (var.2)	N/A	N/A	N/A	24194598	JASPAR	hg19	-1	chr7	38201845	38201859
OREG0788299	Homo sapiens	N/A	TRANSCRIPTION FACTOR BINDING SITE	N/A	N/A	N/A	JUND (var.2)	N/A	N/A	N/A	24194598	JASPAR	hg38	-1	chr7	38162243	38162257
OREG0788300	Homo sapiens	N/A	TRANSCRIPTION FACTOR BINDING SITE	N/A	N/A	N/A	JUND (var.2)	N/A	N/A	N/A	24194598	JASPAR	hg18	1	chr1	231952709	231952723
OREG0788300	Homo sapiens	N/A	TRANSCRIPTION FACTOR BINDING SITE	N/A	N/A	N/A	JUND (var.2)	N/A	N/A	N/A	24194598	JASPAR	hg19	1	chr1	233886086	233886100
OREG0788300	Homo sapiens	N/A	TRANSCRIPTION FACTOR BINDING SITE	N/A	N/A	N/A	JUND (var.2)	N/A	N/A	N/A	24194598	JASPAR	hg38	1	chr1	233750340	233750354
OREG0788301	Homo sapiens	N/A	TRANSCRIPTION FACTOR BINDING SITE	N/A	N/A	N/A	JUND (var.2)	N/A	N/A	N/A	24194598	JASPAR	hg18	-1	chr19	59869039	59869053
OREG0788301	Homo sapiens	N/A	TRANSCRIPTION FACTOR BINDING SITE	N/A	N/A	N/A	JUND (var.2)	N/A	N/A	N/A	24194598	JASPAR	hg19	-1	chr19	55177227	55177241
OREG0788301	Homo sapiens	N/A	TRANSCRIPTION FACTOR BINDING SITE	N/A	N/A	N/A	JUND (var.2)	N/A	N/A	N/A	24194598	JASPAR	hg38	-1	chr19	54665776	54665790
OREG0788302	Homo sapiens	N/A	TRANSCRIPTION FACTOR BINDING SITE	N/A	N/A	N/A	JUND (var.2)	N/A	N/A	N/A	24194598	JASPAR	hg18	-1	chr19	59869057	59869071
OREG0788302	Homo sapiens	N/A	TRANSCRIPTION FACTOR BINDING SITE	N/A	N/A	N/A	JUND (var.2)	N/A	N/A	N/A	24194598	JASPAR	hg19	-1	chr19	55177245	55177259
OREG0788302	Homo sapiens	N/A	TRANSCRIPTION FACTOR BINDING SITE	N/A	N/A	N/A	JUND (var.2)	N/A	N/A	N/A	24194598	JASPAR	hg38	-1	chr19	54665794	54665808
OREG0788303	Homo sapiens	N/A	TRANSCRIPTION FACTOR BINDING SITE	N/A	N/A	N/A	JUND (var.2)	N/A	N/A	N/A	24194598	JASPAR	hg18	1	chr11	118868846	118868860
OREG0788303	Homo sapiens	N/A	TRANSCRIPTION FACTOR BINDING SITE	N/A	N/A	N/A	JUND (var.2)	N/A	N/A	N/A	24194598	JASPAR	hg19	1	chr11	119363636	119363650
OREG0788303	Homo sapiens	N/A	TRANSCRIPTION FACTOR BINDING SITE	N/A	N/A	N/A	JUND (var.2)	N/A	N/A	N/A	24194598	JASPAR	hg38	1	chr11	119492925	119492939
OREG0788304	Homo sapiens	N/A	TRANSCRIPTION FACTOR BINDING SITE	N/A	N/A	N/A	JUND (var.2)	N/A	N/A	N/A	24194598	JASPAR	hg18	1	chr10	3808189	3808203
OREG0788304	Homo sapiens	N/A	TRANSCRIPTION FACTOR BINDING SITE	N/A	N/A	N/A	JUND (var.2)	N/A	N/A	N/A	24194598	JASPAR	hg19	1	chr10	3818189	3818203
OREG0788304	Homo sapiens	N/A	TRANSCRIPTION FACTOR BINDING SITE	N/A	N/A	N/A	JUND (var.2)	N/A	N/A	N/A	24194598	JASPAR	hg38	1	chr10	3775997	3776011
OREG0788305	Homo sapiens	N/A	TRANSCRIPTION FACTOR BINDING SITE	N/A	N/A	N/A	JUND (var.2)	N/A	N/A	N/A	24194598	JASPAR	hg18	1	chr15	98107345	98107359
OREG0788305	Homo sapiens	N/A	TRANSCRIPTION FACTOR BINDING SITE	N/A	N/A	N/A	JUND (var.2)	N/A	N/A	N/A	24194598	JASPAR	hg19	1	chr15	100289822	100289836
OREG0788305	Homo sapiens	N/A	TRANSCRIPTION FACTOR BINDING SITE	N/A	N/A	N/A	JUND (var.2)	N/A	N/A	N/A	24194598	JASPAR	hg38	1	chr15	99749617	99749631
OREG0788306	Homo sapiens	N/A	TRANSCRIPTION FACTOR BINDING SITE	N/A	N/A	N/A	JUND (var.2)	N/A	N/A	N/A	24194598	JASPAR	hg18	1	chr2	332106	332120
OREG0788306	Homo sapiens	N/A	TRANSCRIPTION FACTOR BINDING SITE	N/A	N/A	N/A	JUND (var.2)	N/A	N/A	N/A	24194598	JASPAR	hg19	1	chr2	342106	342120
OREG0788306	Homo sapiens	N/A	TRANSCRIPTION FACTOR BINDING SITE	N/A	N/A	N/A	JUND (var.2)	N/A	N/A	N/A	24194598	JASPAR	hg38	1	chr2	342106	342120
OREG0788307	Homo sapiens	N/A	TRANSCRIPTION FACTOR BINDING SITE	N/A	N/A	N/A	JUND (var.2)	N/A	N/A	N/A	24194598	JASPAR	hg18	-1	chr20	19817775	19817789
OREG0788307	Homo sapiens	N/A	TRANSCRIPTION FACTOR BINDING SITE	N/A	N/A	N/A	JUND (var.2)	N/A	N/A	N/A	24194598	JASPAR	hg19	-1	chr20	19869775	19869789
OREG0788307	Homo sapiens	N/A	TRANSCRIPTION FACTOR BINDING SITE	N/A	N/A	N/A	JUND (var.2)	N/A	N/A	N/A	24194598	JASPAR	hg38	-1	chr20	19889131	19889145
OREG0788308	Homo sapiens	N/A	TRANSCRIPTION FACTOR BINDING SITE	N/A	N/A	N/A	JUND (var.2)	N/A	N/A	N/A	24194598	JASPAR	hg18	1	chr12	14370346	14370360
OREG0788308	Homo sapiens	N/A	TRANSCRIPTION FACTOR BINDING SITE	N/A	N/A	N/A	JUND (var.2)	N/A	N/A	N/A	24194598	JASPAR	hg19	1	chr12	14479079	14479093
OREG0788308	Homo sapiens	N/A	TRANSCRIPTION FACTOR BINDING SITE	N/A	N/A	N/A	JUND (var.2)	N/A	N/A	N/A	24194598	JASPAR	hg38	1	chr12	14326145	14326159
OREG0788309	Homo sapiens	N/A	TRANSCRIPTION FACTOR BINDING SITE	N/A	N/A	N/A	JUND (var.2)	N/A	N/A	N/A	24194598	JASPAR	hg18	1	chr4	21495533	21495547
OREG0788309	Homo sapiens	N/A	TRANSCRIPTION FACTOR BINDING SITE	N/A	N/A	N/A	JUND (var.2)	N/A	N/A	N/A	24194598	JASPAR	hg19	1	chr4	21886435	21886449
OREG0788309	Homo sapiens	N/A	TRANSCRIPTION FACTOR BINDING SITE	N/A	N/A	N/A	JUND (var.2)	N/A	N/A	N/A	24194598	JASPAR	hg38	1	chr4	21884812	21884826
OREG0788310	Homo sapiens	N/A	TRANSCRIPTION FACTOR BINDING SITE	N/A	N/A	N/A	JUND (var.2)	N/A	N/A	N/A	24194598	JASPAR	hg18	1	chr8	117076451	117076465
OREG0788310	Homo sapiens	N/A	TRANSCRIPTION FACTOR BINDING SITE	N/A	N/A	N/A	JUND (var.2)	N/A	N/A	N/A	24194598	JASPAR	hg19	1	chr8	117007273	117007287
OREG0788310	Homo sapiens	N/A	TRANSCRIPTION FACTOR BINDING SITE	N/A	N/A	N/A	JUND (var.2)	N/A	N/A	N/A	24194598	JASPAR	hg38	1	chr8	115995048	115995062
OREG0788311	Homo sapiens	N/A	TRANSCRIPTION FACTOR BINDING SITE	N/A	N/A	N/A	JUND (var.2)	N/A	N/A	N/A	24194598	JASPAR	hg18	-1	chr2	20333200	20333214
OREG0788311	Homo sapiens	N/A	TRANSCRIPTION FACTOR BINDING SITE	N/A	N/A	N/A	JUND (var.2)	N/A	N/A	N/A	24194598	JASPAR	hg19	-1	chr2	20469719	20469733
OREG0788311	Homo sapiens	N/A	TRANSCRIPTION FACTOR BINDING SITE	N/A	N/A	N/A	JUND (var.2)	N/A	N/A	N/A	24194598	JASPAR	hg38	-1	chr2	20269958	20269972
OREG0788312	Homo sapiens	N/A	TRANSCRIPTION FACTOR BINDING SITE	N/A	N/A	N/A	JUND (var.2)	N/A	N/A	N/A	24194598	JASPAR	hg18	1	chr13	83964324	83964338
OREG0788312	Homo sapiens	N/A	TRANSCRIPTION FACTOR BINDING SITE	N/A	N/A	N/A	JUND (var.2)	N/A	N/A	N/A	24194598	JASPAR	hg19	1	chr13	85066323	85066337
OREG0788312	Homo sapiens	N/A	TRANSCRIPTION FACTOR BINDING SITE	N/A	N/A	N/A	JUND (var.2)	N/A	N/A	N/A	24194598	JASPAR	hg38	1	chr13	84492188	84492202
OREG0788313	Homo sapiens	N/A	TRANSCRIPTION FACTOR BINDING SITE	N/A	N/A	N/A	JUND (var.2)	N/A	N/A	N/A	24194598	JASPAR	hg18	-1	chr1	98653574	98653588
OREG0788313	Homo sapiens	N/A	TRANSCRIPTION FACTOR BINDING SITE	N/A	N/A	N/A	JUND (var.2)	N/A	N/A	N/A	24194598	JASPAR	hg19	-1	chr1	98880986	98881000
OREG0788313	Homo sapiens	N/A	TRANSCRIPTION FACTOR BINDING SITE	N/A	N/A	N/A	JUND (var.2)	N/A	N/A	N/A	24194598	JASPAR	hg38	-1	chr1	98415430	98415444
OREG0788314	Homo sapiens	N/A	TRANSCRIPTION FACTOR BINDING SITE	N/A	N/A	N/A	JUND (var.2)	N/A	N/A	N/A	24194598	JASPAR	hg18	-1	chr11	43788332	43788346
OREG0788314	Homo sapiens	N/A	TRANSCRIPTION FACTOR BINDING SITE	N/A	N/A	N/A	JUND (var.2)	N/A	N/A	N/A	24194598	JASPAR	hg19	-1	chr11	43831756	43831770
OREG0788314	Homo sapiens	N/A	TRANSCRIPTION FACTOR BINDING SITE	N/A	N/A	N/A	JUND (var.2)	N/A	N/A	N/A	24194598	JASPAR	hg38	-1	chr11	43810206	43810220
OREG0788315	Homo sapiens	N/A	TRANSCRIPTION FACTOR BINDING SITE	N/A	N/A	N/A	JUND (var.2)	N/A	N/A	N/A	24194598	JASPAR	hg18	-1	chr16	51586568	51586582
OREG0788315	Homo sapiens	N/A	TRANSCRIPTION FACTOR BINDING SITE	N/A	N/A	N/A	JUND (var.2)	N/A	N/A	N/A	24194598	JASPAR	hg19	-1	chr16	53029067	53029081
OREG0788315	Homo sapiens	N/A	TRANSCRIPTION FACTOR BINDING SITE	N/A	N/A	N/A	JUND (var.2)	N/A	N/A	N/A	24194598	JASPAR	hg38	-1	chr16	52995155	52995169
OREG0788316	Homo sapiens	N/A	TRANSCRIPTION FACTOR BINDING SITE	N/A	N/A	N/A	JUND (var.2)	N/A	N/A	N/A	24194598	JASPAR	hg18	-1	chr2	234190226	234190240
OREG0788316	Homo sapiens	N/A	TRANSCRIPTION FACTOR BINDING SITE	N/A	N/A	N/A	JUND (var.2)	N/A	N/A	N/A	24194598	JASPAR	hg19	-1	chr2	234525487	234525501
OREG0788316	Homo sapiens	N/A	TRANSCRIPTION FACTOR BINDING SITE	N/A	N/A	N/A	JUND (var.2)	N/A	N/A	N/A	24194598	JASPAR	hg38	-1	chr2	233616841	233616855
OREG0788317	Homo sapiens	N/A	TRANSCRIPTION FACTOR BINDING SITE	N/A	N/A	N/A	JUND (var.2)	N/A	N/A	N/A	24194598	JASPAR	hg18	-1	chr18	43981803	43981817
OREG0788317	Homo sapiens	N/A	TRANSCRIPTION FACTOR BINDING SITE	N/A	N/A	N/A	JUND (var.2)	N/A	N/A	N/A	24194598	JASPAR	hg19	-1	chr18	45727805	45727819
OREG0788317	Homo sapiens	N/A	TRANSCRIPTION FACTOR BINDING SITE	N/A	N/A	N/A	JUND (var.2)	N/A	N/A	N/A	24194598	JASPAR	hg38	-1	chr18	48201434	48201448
OREG0788318	Homo sapiens	N/A	TRANSCRIPTION FACTOR BINDING SITE	N/A	N/A	N/A	JUND (var.2)	N/A	N/A	N/A	24194598	JASPAR	hg18	-1	chr19	12595646	12595660
OREG0788318	Homo sapiens	N/A	TRANSCRIPTION FACTOR BINDING SITE	N/A	N/A	N/A	JUND (var.2)	N/A	N/A	N/A	24194598	JASPAR	hg19	-1	chr19	12734646	12734660
OREG0788318	Homo sapiens	N/A	TRANSCRIPTION FACTOR BINDING SITE	N/A	N/A	N/A	JUND (var.2)	N/A	N/A	N/A	24194598	JASPAR	hg38	-1	chr19	12623832	12623846
OREG0788319	Homo sapiens	N/A	TRANSCRIPTION FACTOR BINDING SITE	N/A	N/A	N/A	JUND (var.2)	N/A	N/A	N/A	24194598	JASPAR	hg18	-1	chr19	34257506	34257520
OREG0788319	Homo sapiens	N/A	TRANSCRIPTION FACTOR BINDING SITE	N/A	N/A	N/A	JUND (var.2)	N/A	N/A	N/A	24194598	JASPAR	hg19	-1	chr19	29565666	29565680
OREG0788319	Homo sapiens	N/A	TRANSCRIPTION FACTOR BINDING SITE	N/A	N/A	N/A	JUND (var.2)	N/A	N/A	N/A	24194598	JASPAR	hg38	-1	chr19	29074759	29074773
OREG0788320	Homo sapiens	N/A	TRANSCRIPTION FACTOR BINDING SITE	N/A	N/A	N/A	JUND (var.2)	N/A	N/A	N/A	24194598	JASPAR	hg18	-1	chr21	36009673	36009687
OREG0788320	Homo sapiens	N/A	TRANSCRIPTION FACTOR BINDING SITE	N/A	N/A	N/A	JUND (var.2)	N/A	N/A	N/A	24194598	JASPAR	hg19	-1	chr21	37087803	37087817
OREG0788320	Homo sapiens	N/A	TRANSCRIPTION FACTOR BINDING SITE	N/A	N/A	N/A	JUND (var.2)	N/A	N/A	N/A	24194598	JASPAR	hg38	-1	chr21	35715505	35715519
OREG0788321	Homo sapiens	N/A	TRANSCRIPTION FACTOR BINDING SITE	N/A	N/A	N/A	JUND (var.2)	N/A	N/A	N/A	24194598	JASPAR	hg18	1	chr4	164230115	164230129
OREG0788321	Homo sapiens	N/A	TRANSCRIPTION FACTOR BINDING SITE	N/A	N/A	N/A	JUND (var.2)	N/A	N/A	N/A	24194598	JASPAR	hg19	1	chr4	164010665	164010679
OREG0788321	Homo sapiens	N/A	TRANSCRIPTION FACTOR BINDING SITE	N/A	N/A	N/A	JUND (var.2)	N/A	N/A	N/A	24194598	JASPAR	hg38	1	chr4	163089513	163089527
OREG0788322	Homo sapiens	N/A	TRANSCRIPTION FACTOR BINDING SITE	N/A	N/A	N/A	JUND (var.2)	N/A	N/A	N/A	24194598	JASPAR	hg18	-1	chr15	61050614	61050628
OREG0788322	Homo sapiens	N/A	TRANSCRIPTION FACTOR BINDING SITE	N/A	N/A	N/A	JUND (var.2)	N/A	N/A	N/A	24194598	JASPAR	hg19	-1	chr15	63263561	63263575
OREG0788322	Homo sapiens	N/A	TRANSCRIPTION FACTOR BINDING SITE	N/A	N/A	N/A	JUND (var.2)	N/A	N/A	N/A	24194598	JASPAR	hg38	-1	chr15	62971362	62971376
OREG0788323	Homo sapiens	N/A	TRANSCRIPTION FACTOR BINDING SITE	N/A	N/A	N/A	JUND (var.2)	N/A	N/A	N/A	24194598	JASPAR	hg18	-1	chr3	4100493	4100507
OREG0788323	Homo sapiens	N/A	TRANSCRIPTION FACTOR BINDING SITE	N/A	N/A	N/A	JUND (var.2)	N/A	N/A	N/A	24194598	JASPAR	hg19	-1	chr3	4125493	4125507
OREG0788323	Homo sapiens	N/A	TRANSCRIPTION FACTOR BINDING SITE	N/A	N/A	N/A	JUND (var.2)	N/A	N/A	N/A	24194598	JASPAR	hg38	-1	chr3	4083809	4083823
OREG0788324	Homo sapiens	N/A	TRANSCRIPTION FACTOR BINDING SITE	N/A	N/A	N/A	JUND (var.2)	N/A	N/A	N/A	24194598	JASPAR	hg18	1	chr3	101346167	101346181
OREG0788324	Homo sapiens	N/A	TRANSCRIPTION FACTOR BINDING SITE	N/A	N/A	N/A	JUND (var.2)	N/A	N/A	N/A	24194598	JASPAR	hg19	1	chr3	99863477	99863491
OREG0788324	Homo sapiens	N/A	TRANSCRIPTION FACTOR BINDING SITE	N/A	N/A	N/A	JUND (var.2)	N/A	N/A	N/A	24194598	JASPAR	hg38	1	chr3	100144633	100144647
OREG0788325	Homo sapiens	N/A	TRANSCRIPTION FACTOR BINDING SITE	N/A	N/A	N/A	JUND (var.2)	N/A	N/A	N/A	24194598	JASPAR	hg18	-1	chr6	168064201	168064215
OREG0788325	Homo sapiens	N/A	TRANSCRIPTION FACTOR BINDING SITE	N/A	N/A	N/A	JUND (var.2)	N/A	N/A	N/A	24194598	JASPAR	hg19	-1	chr6	168321352	168321366
OREG0788325	Homo sapiens	N/A	TRANSCRIPTION FACTOR BINDING SITE	N/A	N/A	N/A	JUND (var.2)	N/A	N/A	N/A	24194598	JASPAR	hg38	-1	chr6	167920672	167920686
OREG0788326	Homo sapiens	N/A	TRANSCRIPTION FACTOR BINDING SITE	N/A	N/A	N/A	JUND (var.2)	N/A	N/A	N/A	24194598	JASPAR	hg18	1	chr10	79919906	79919920
OREG0788326	Homo sapiens	N/A	TRANSCRIPTION FACTOR BINDING SITE	N/A	N/A	N/A	JUND (var.2)	N/A	N/A	N/A	24194598	JASPAR	hg19	1	chr10	80249900	80249914
OREG0788326	Homo sapiens	N/A	TRANSCRIPTION FACTOR BINDING SITE	N/A	N/A	N/A	JUND (var.2)	N/A	N/A	N/A	24194598	JASPAR	hg38	1	chr10	78490143	78490157
OREG0788327	Homo sapiens	N/A	TRANSCRIPTION FACTOR BINDING SITE	N/A	N/A	N/A	JUND (var.2)	N/A	N/A	N/A	24194598	JASPAR	hg18	1	chr5	55443183	55443197
OREG0788327	Homo sapiens	N/A	TRANSCRIPTION FACTOR BINDING SITE	N/A	N/A	N/A	JUND (var.2)	N/A	N/A	N/A	24194598	JASPAR	hg19	1	chr5	55407426	55407440
OREG0788327	Homo sapiens	N/A	TRANSCRIPTION FACTOR BINDING SITE	N/A	N/A	N/A	JUND (var.2)	N/A	N/A	N/A	24194598	JASPAR	hg38	1	chr5	56111599	56111613
OREG0788328	Homo sapiens	N/A	TRANSCRIPTION FACTOR BINDING SITE	N/A	N/A	N/A	JUND (var.2)	N/A	N/A	N/A	24194598	JASPAR	hg18	-1	chr10	11581498	11581512
OREG0788328	Homo sapiens	N/A	TRANSCRIPTION FACTOR BINDING SITE	N/A	N/A	N/A	JUND (var.2)	N/A	N/A	N/A	24194598	JASPAR	hg19	-1	chr10	11541492	11541506
OREG0788328	Homo sapiens	N/A	TRANSCRIPTION FACTOR BINDING SITE	N/A	N/A	N/A	JUND (var.2)	N/A	N/A	N/A	24194598	JASPAR	hg38	-1	chr10	11499493	11499507
OREG0788329	Homo sapiens	N/A	TRANSCRIPTION FACTOR BINDING SITE	N/A	N/A	N/A	JUND (var.2)	N/A	N/A	N/A	24194598	JASPAR	hg18	1	chr10	11581542	11581556
OREG0788329	Homo sapiens	N/A	TRANSCRIPTION FACTOR BINDING SITE	N/A	N/A	N/A	JUND (var.2)	N/A	N/A	N/A	24194598	JASPAR	hg19	1	chr10	11541536	11541550
OREG0788329	Homo sapiens	N/A	TRANSCRIPTION FACTOR BINDING SITE	N/A	N/A	N/A	JUND (var.2)	N/A	N/A	N/A	24194598	JASPAR	hg38	1	chr10	11499537	11499551
OREG0788330	Homo sapiens	N/A	TRANSCRIPTION FACTOR BINDING SITE	N/A	N/A	N/A	JUND (var.2)	N/A	N/A	N/A	24194598	JASPAR	hg18	-1	chr3	56095644	56095658
OREG0788330	Homo sapiens	N/A	TRANSCRIPTION FACTOR BINDING SITE	N/A	N/A	N/A	JUND (var.2)	N/A	N/A	N/A	24194598	JASPAR	hg19	-1	chr3	56120604	56120618
OREG0788330	Homo sapiens	N/A	TRANSCRIPTION FACTOR BINDING SITE	N/A	N/A	N/A	JUND (var.2)	N/A	N/A	N/A	24194598	JASPAR	hg38	-1	chr3	56086576	56086590
OREG0788331	Homo sapiens	N/A	TRANSCRIPTION FACTOR BINDING SITE	N/A	N/A	N/A	JUND (var.2)	N/A	N/A	N/A	24194598	JASPAR	hg18	-1	chr12	52070846	52070860
OREG0788331	Homo sapiens	N/A	TRANSCRIPTION FACTOR BINDING SITE	N/A	N/A	N/A	JUND (var.2)	N/A	N/A	N/A	24194598	JASPAR	hg19	-1	chr12	53784579	53784593
OREG0788331	Homo sapiens	N/A	TRANSCRIPTION FACTOR BINDING SITE	N/A	N/A	N/A	JUND (var.2)	N/A	N/A	N/A	24194598	JASPAR	hg38	-1	chr12	53390795	53390809
OREG0788332	Homo sapiens	N/A	TRANSCRIPTION FACTOR BINDING SITE	N/A	N/A	N/A	JUND (var.2)	N/A	N/A	N/A	24194598	JASPAR	hg18	-1	chr1	98453652	98453666
OREG0788332	Homo sapiens	N/A	TRANSCRIPTION FACTOR BINDING SITE	N/A	N/A	N/A	JUND (var.2)	N/A	N/A	N/A	24194598	JASPAR	hg19	-1	chr1	98681064	98681078
OREG0788332	Homo sapiens	N/A	TRANSCRIPTION FACTOR BINDING SITE	N/A	N/A	N/A	JUND (var.2)	N/A	N/A	N/A	24194598	JASPAR	hg38	-1	chr1	98215508	98215522
OREG0788333	Homo sapiens	N/A	TRANSCRIPTION FACTOR BINDING SITE	N/A	N/A	N/A	JUND (var.2)	N/A	N/A	N/A	24194598	JASPAR	hg18	-1	chr2	109275444	109275458
OREG0788333	Homo sapiens	N/A	TRANSCRIPTION FACTOR BINDING SITE	N/A	N/A	N/A	JUND (var.2)	N/A	N/A	N/A	24194598	JASPAR	hg19	-1	chr2	109909012	109909026
OREG0788333	Homo sapiens	N/A	TRANSCRIPTION FACTOR BINDING SITE	N/A	N/A	N/A	JUND (var.2)	N/A	N/A	N/A	24194598	JASPAR	hg38	-1	chr2	109292556	109292570
OREG0788334	Homo sapiens	N/A	TRANSCRIPTION FACTOR BINDING SITE	N/A	N/A	N/A	JUND (var.2)	N/A	N/A	N/A	24194598	JASPAR	hg18	-1	chr2	32489116	32489130
OREG0788334	Homo sapiens	N/A	TRANSCRIPTION FACTOR BINDING SITE	N/A	N/A	N/A	JUND (var.2)	N/A	N/A	N/A	24194598	JASPAR	hg19	-1	chr2	32635612	32635626
OREG0788334	Homo sapiens	N/A	TRANSCRIPTION FACTOR BINDING SITE	N/A	N/A	N/A	JUND (var.2)	N/A	N/A	N/A	24194598	JASPAR	hg38	-1	chr2	32410544	32410558
OREG0788335	Homo sapiens	N/A	TRANSCRIPTION FACTOR BINDING SITE	N/A	N/A	N/A	JUND (var.2)	N/A	N/A	N/A	24194598	JASPAR	hg18	1	chr1	33727012	33727026
OREG0788335	Homo sapiens	N/A	TRANSCRIPTION FACTOR BINDING SITE	N/A	N/A	N/A	JUND (var.2)	N/A	N/A	N/A	24194598	JASPAR	hg19	1	chr1	33954425	33954439
OREG0788335	Homo sapiens	N/A	TRANSCRIPTION FACTOR BINDING SITE	N/A	N/A	N/A	JUND (var.2)	N/A	N/A	N/A	24194598	JASPAR	hg38	1	chr1	33488825	33488839
OREG0788336	Homo sapiens	N/A	TRANSCRIPTION FACTOR BINDING SITE	N/A	N/A	N/A	JUND (var.2)	N/A	N/A	N/A	24194598	JASPAR	hg18	-1	chr9	1713777	1713791
OREG0788336	Homo sapiens	N/A	TRANSCRIPTION FACTOR BINDING SITE	N/A	N/A	N/A	JUND (var.2)	N/A	N/A	N/A	24194598	JASPAR	hg19	-1	chr9	1723777	1723791
OREG0788336	Homo sapiens	N/A	TRANSCRIPTION FACTOR BINDING SITE	N/A	N/A	N/A	JUND (var.2)	N/A	N/A	N/A	24194598	JASPAR	hg38	-1	chr9	1723777	1723791
OREG0788337	Homo sapiens	N/A	TRANSCRIPTION FACTOR BINDING SITE	N/A	N/A	N/A	JUND (var.2)	N/A	N/A	N/A	24194598	JASPAR	hg18	-1	chr9	1713823	1713837
OREG0788337	Homo sapiens	N/A	TRANSCRIPTION FACTOR BINDING SITE	N/A	N/A	N/A	JUND (var.2)	N/A	N/A	N/A	24194598	JASPAR	hg19	-1	chr9	1723823	1723837
OREG0788337	Homo sapiens	N/A	TRANSCRIPTION FACTOR BINDING SITE	N/A	N/A	N/A	JUND (var.2)	N/A	N/A	N/A	24194598	JASPAR	hg38	-1	chr9	1723823	1723837
OREG0788338	Homo sapiens	N/A	TRANSCRIPTION FACTOR BINDING SITE	N/A	N/A	N/A	JUND (var.2)	N/A	N/A	N/A	24194598	JASPAR	hg18	-1	chr13	21298927	21298941
OREG0788338	Homo sapiens	N/A	TRANSCRIPTION FACTOR BINDING SITE	N/A	N/A	N/A	JUND (var.2)	N/A	N/A	N/A	24194598	JASPAR	hg19	-1	chr13	22400927	22400941
OREG0788338	Homo sapiens	N/A	TRANSCRIPTION FACTOR BINDING SITE	N/A	N/A	N/A	JUND (var.2)	N/A	N/A	N/A	24194598	JASPAR	hg38	-1	chr13	21826788	21826802
OREG0788339	Homo sapiens	N/A	TRANSCRIPTION FACTOR BINDING SITE	N/A	N/A	N/A	JUND (var.2)	N/A	N/A	N/A	24194598	JASPAR	hg18	-1	chr15	82477418	82477432
OREG0788339	Homo sapiens	N/A	TRANSCRIPTION FACTOR BINDING SITE	N/A	N/A	N/A	JUND (var.2)	N/A	N/A	N/A	24194598	JASPAR	hg19	-1	chr15	84686414	84686428
OREG0788339	Homo sapiens	N/A	TRANSCRIPTION FACTOR BINDING SITE	N/A	N/A	N/A	JUND (var.2)	N/A	N/A	N/A	24194598	JASPAR	hg38	-1	chr15	84017662	84017676
OREG0788340	Homo sapiens	N/A	TRANSCRIPTION FACTOR BINDING SITE	N/A	N/A	N/A	JUND (var.2)	N/A	N/A	N/A	24194598	JASPAR	hg18	-1	chr1	16117065	16117079
OREG0788340	Homo sapiens	N/A	TRANSCRIPTION FACTOR BINDING SITE	N/A	N/A	N/A	JUND (var.2)	N/A	N/A	N/A	24194598	JASPAR	hg19	-1	chr1	16244478	16244492
OREG0788340	Homo sapiens	N/A	TRANSCRIPTION FACTOR BINDING SITE	N/A	N/A	N/A	JUND (var.2)	N/A	N/A	N/A	24194598	JASPAR	hg38	-1	chr1	15917983	15917997
OREG0788341	Homo sapiens	N/A	TRANSCRIPTION FACTOR BINDING SITE	N/A	N/A	N/A	JUND (var.2)	N/A	N/A	N/A	24194598	JASPAR	hg18	-1	chr5	158521125	158521139
OREG0788341	Homo sapiens	N/A	TRANSCRIPTION FACTOR BINDING SITE	N/A	N/A	N/A	JUND (var.2)	N/A	N/A	N/A	24194598	JASPAR	hg19	-1	chr5	158588547	158588561
OREG0788341	Homo sapiens	N/A	TRANSCRIPTION FACTOR BINDING SITE	N/A	N/A	N/A	JUND (var.2)	N/A	N/A	N/A	24194598	JASPAR	hg38	-1	chr5	159161539	159161553
OREG0788342	Homo sapiens	N/A	TRANSCRIPTION FACTOR BINDING SITE	N/A	N/A	N/A	JUND (var.2)	N/A	N/A	N/A	24194598	JASPAR	hg18	1	chr3	128825799	128825813
OREG0788342	Homo sapiens	N/A	TRANSCRIPTION FACTOR BINDING SITE	N/A	N/A	N/A	JUND (var.2)	N/A	N/A	N/A	24194598	JASPAR	hg19	1	chr3	127343109	127343123
OREG0788342	Homo sapiens	N/A	TRANSCRIPTION FACTOR BINDING SITE	N/A	N/A	N/A	JUND (var.2)	N/A	N/A	N/A	24194598	JASPAR	hg38	1	chr3	127624266	127624280
OREG0788343	Homo sapiens	N/A	TRANSCRIPTION FACTOR BINDING SITE	N/A	N/A	N/A	JUND (var.2)	N/A	N/A	N/A	24194598	JASPAR	hg18	1	chr2	57050339	57050353
OREG0788343	Homo sapiens	N/A	TRANSCRIPTION FACTOR BINDING SITE	N/A	N/A	N/A	JUND (var.2)	N/A	N/A	N/A	24194598	JASPAR	hg19	1	chr2	57196835	57196849
OREG0788343	Homo sapiens	N/A	TRANSCRIPTION FACTOR BINDING SITE	N/A	N/A	N/A	JUND (var.2)	N/A	N/A	N/A	24194598	JASPAR	hg38	1	chr2	56969700	56969714
OREG0788344	Homo sapiens	N/A	TRANSCRIPTION FACTOR BINDING SITE	N/A	N/A	N/A	JUND (var.2)	N/A	N/A	N/A	24194598	JASPAR	hg18	1	chr1	207098963	207098977
OREG0788344	Homo sapiens	N/A	TRANSCRIPTION FACTOR BINDING SITE	N/A	N/A	N/A	JUND (var.2)	N/A	N/A	N/A	24194598	JASPAR	hg19	1	chr1	209032340	209032354
OREG0788344	Homo sapiens	N/A	TRANSCRIPTION FACTOR BINDING SITE	N/A	N/A	N/A	JUND (var.2)	N/A	N/A	N/A	24194598	JASPAR	hg38	1	chr1	208858995	208859009
OREG0788345	Homo sapiens	N/A	TRANSCRIPTION FACTOR BINDING SITE	N/A	N/A	N/A	JUND (var.2)	N/A	N/A	N/A	24194598	JASPAR	hg18	-1	chr8	62071364	62071378
OREG0788345	Homo sapiens	N/A	TRANSCRIPTION FACTOR BINDING SITE	N/A	N/A	N/A	JUND (var.2)	N/A	N/A	N/A	24194598	JASPAR	hg19	-1	chr8	61908810	61908824
OREG0788345	Homo sapiens	N/A	TRANSCRIPTION FACTOR BINDING SITE	N/A	N/A	N/A	JUND (var.2)	N/A	N/A	N/A	24194598	JASPAR	hg38	-1	chr8	60996251	60996265
OREG0788346	Homo sapiens	N/A	TRANSCRIPTION FACTOR BINDING SITE	N/A	N/A	N/A	JUND (var.2)	N/A	N/A	N/A	24194598	JASPAR	hg18	-1	chr2	9339976	9339990
OREG0788346	Homo sapiens	N/A	TRANSCRIPTION FACTOR BINDING SITE	N/A	N/A	N/A	JUND (var.2)	N/A	N/A	N/A	24194598	JASPAR	hg19	-1	chr2	9422525	9422539
OREG0788346	Homo sapiens	N/A	TRANSCRIPTION FACTOR BINDING SITE	N/A	N/A	N/A	JUND (var.2)	N/A	N/A	N/A	24194598	JASPAR	hg38	-1	chr2	9282396	9282410
OREG0788347	Homo sapiens	N/A	TRANSCRIPTION FACTOR BINDING SITE	N/A	N/A	N/A	JUND (var.2)	N/A	N/A	N/A	24194598	JASPAR	hg18	-1	chr8	126353974	126353988
OREG0788347	Homo sapiens	N/A	TRANSCRIPTION FACTOR BINDING SITE	N/A	N/A	N/A	JUND (var.2)	N/A	N/A	N/A	24194598	JASPAR	hg19	-1	chr8	126284792	126284806
OREG0788347	Homo sapiens	N/A	TRANSCRIPTION FACTOR BINDING SITE	N/A	N/A	N/A	JUND (var.2)	N/A	N/A	N/A	24194598	JASPAR	hg38	-1	chr8	125272550	125272564
OREG0788348	Homo sapiens	N/A	TRANSCRIPTION FACTOR BINDING SITE	N/A	N/A	N/A	JUND (var.2)	N/A	N/A	N/A	24194598	JASPAR	hg18	-1	chr3	149664900	149664914
OREG0788348	Homo sapiens	N/A	TRANSCRIPTION FACTOR BINDING SITE	N/A	N/A	N/A	JUND (var.2)	N/A	N/A	N/A	24194598	JASPAR	hg19	-1	chr3	148182210	148182224
OREG0788348	Homo sapiens	N/A	TRANSCRIPTION FACTOR BINDING SITE	N/A	N/A	N/A	JUND (var.2)	N/A	N/A	N/A	24194598	JASPAR	hg38	-1	chr3	148464423	148464437
OREG0788349	Homo sapiens	N/A	TRANSCRIPTION FACTOR BINDING SITE	N/A	N/A	N/A	JUND (var.2)	N/A	N/A	N/A	24194598	JASPAR	hg18	-1	chr17	60673025	60673039
OREG0788349	Homo sapiens	N/A	TRANSCRIPTION FACTOR BINDING SITE	N/A	N/A	N/A	JUND (var.2)	N/A	N/A	N/A	24194598	JASPAR	hg19	-1	chr17	63242563	63242577
OREG0788349	Homo sapiens	N/A	TRANSCRIPTION FACTOR BINDING SITE	N/A	N/A	N/A	JUND (var.2)	N/A	N/A	N/A	24194598	JASPAR	hg38	-1	chr17	65246445	65246459
OREG0788350	Homo sapiens	N/A	TRANSCRIPTION FACTOR BINDING SITE	N/A	N/A	N/A	JUND (var.2)	N/A	N/A	N/A	24194598	JASPAR	hg18	1	chr2	118092550	118092564
OREG0788350	Homo sapiens	N/A	TRANSCRIPTION FACTOR BINDING SITE	N/A	N/A	N/A	JUND (var.2)	N/A	N/A	N/A	24194598	JASPAR	hg19	1	chr2	118376080	118376094
OREG0788350	Homo sapiens	N/A	TRANSCRIPTION FACTOR BINDING SITE	N/A	N/A	N/A	JUND (var.2)	N/A	N/A	N/A	24194598	JASPAR	hg38	1	chr2	117618504	117618518
OREG0788351	Homo sapiens	N/A	TRANSCRIPTION FACTOR BINDING SITE	N/A	N/A	N/A	JUND (var.2)	N/A	N/A	N/A	24194598	JASPAR	hg18	1	chr21	34112519	34112533
OREG0788351	Homo sapiens	N/A	TRANSCRIPTION FACTOR BINDING SITE	N/A	N/A	N/A	JUND (var.2)	N/A	N/A	N/A	24194598	JASPAR	hg19	1	chr21	35190649	35190663
OREG0788351	Homo sapiens	N/A	TRANSCRIPTION FACTOR BINDING SITE	N/A	N/A	N/A	JUND (var.2)	N/A	N/A	N/A	24194598	JASPAR	hg38	1	chr21	33818345	33818359
OREG0788352	Homo sapiens	N/A	TRANSCRIPTION FACTOR BINDING SITE	N/A	N/A	N/A	JUND (var.2)	N/A	N/A	N/A	24194598	JASPAR	hg18	-1	chr21	39256696	39256710
OREG0788352	Homo sapiens	N/A	TRANSCRIPTION FACTOR BINDING SITE	N/A	N/A	N/A	JUND (var.2)	N/A	N/A	N/A	24194598	JASPAR	hg19	-1	chr21	40334826	40334840
OREG0788352	Homo sapiens	N/A	TRANSCRIPTION FACTOR BINDING SITE	N/A	N/A	N/A	JUND (var.2)	N/A	N/A	N/A	24194598	JASPAR	hg38	-1	chr21	38962901	38962915
OREG0788353	Homo sapiens	N/A	TRANSCRIPTION FACTOR BINDING SITE	N/A	N/A	N/A	JUND (var.2)	N/A	N/A	N/A	24194598	JASPAR	hg18	1	chr21	39256723	39256737
OREG0788353	Homo sapiens	N/A	TRANSCRIPTION FACTOR BINDING SITE	N/A	N/A	N/A	JUND (var.2)	N/A	N/A	N/A	24194598	JASPAR	hg19	1	chr21	40334853	40334867
OREG0788353	Homo sapiens	N/A	TRANSCRIPTION FACTOR BINDING SITE	N/A	N/A	N/A	JUND (var.2)	N/A	N/A	N/A	24194598	JASPAR	hg38	1	chr21	38962928	38962942
OREG0788354	Homo sapiens	N/A	TRANSCRIPTION FACTOR BINDING SITE	N/A	N/A	N/A	JUND (var.2)	N/A	N/A	N/A	24194598	JASPAR	hg18	-1	chr11	117112363	117112377
OREG0788354	Homo sapiens	N/A	TRANSCRIPTION FACTOR BINDING SITE	N/A	N/A	N/A	JUND (var.2)	N/A	N/A	N/A	24194598	JASPAR	hg19	-1	chr11	117607153	117607167
OREG0788354	Homo sapiens	N/A	TRANSCRIPTION FACTOR BINDING SITE	N/A	N/A	N/A	JUND (var.2)	N/A	N/A	N/A	24194598	JASPAR	hg38	-1	chr11	117736438	117736452
OREG0788355	Homo sapiens	N/A	TRANSCRIPTION FACTOR BINDING SITE	N/A	N/A	N/A	JUND (var.2)	N/A	N/A	N/A	24194598	JASPAR	hg18	-1	chr6	22116831	22116845
OREG0788355	Homo sapiens	N/A	TRANSCRIPTION FACTOR BINDING SITE	N/A	N/A	N/A	JUND (var.2)	N/A	N/A	N/A	24194598	JASPAR	hg19	-1	chr6	22008852	22008866
OREG0788355	Homo sapiens	N/A	TRANSCRIPTION FACTOR BINDING SITE	N/A	N/A	N/A	JUND (var.2)	N/A	N/A	N/A	24194598	JASPAR	hg38	-1	chr6	22008623	22008637
OREG0788356	Homo sapiens	N/A	TRANSCRIPTION FACTOR BINDING SITE	N/A	N/A	N/A	JUND (var.2)	N/A	N/A	N/A	24194598	JASPAR	hg18	1	chr17	60760007	60760021
OREG0788356	Homo sapiens	N/A	TRANSCRIPTION FACTOR BINDING SITE	N/A	N/A	N/A	JUND (var.2)	N/A	N/A	N/A	24194598	JASPAR	hg19	1	chr17	63329545	63329559
OREG0788356	Homo sapiens	N/A	TRANSCRIPTION FACTOR BINDING SITE	N/A	N/A	N/A	JUND (var.2)	N/A	N/A	N/A	24194598	JASPAR	hg38	1	chr17	65333427	65333441
OREG0788357	Homo sapiens	N/A	TRANSCRIPTION FACTOR BINDING SITE	N/A	N/A	N/A	JUND (var.2)	N/A	N/A	N/A	24194598	JASPAR	hg18	-1	chr17	73070567	73070581
OREG0788357	Homo sapiens	N/A	TRANSCRIPTION FACTOR BINDING SITE	N/A	N/A	N/A	JUND (var.2)	N/A	N/A	N/A	24194598	JASPAR	hg19	-1	chr17	75558972	75558986
OREG0788357	Homo sapiens	N/A	TRANSCRIPTION FACTOR BINDING SITE	N/A	N/A	N/A	JUND (var.2)	N/A	N/A	N/A	24194598	JASPAR	hg38	-1	chr17	77562890	77562904
OREG0788358	Homo sapiens	N/A	TRANSCRIPTION FACTOR BINDING SITE	N/A	N/A	N/A	JUND (var.2)	N/A	N/A	N/A	24194598	JASPAR	hg18	-1	chr20	29935484	29935498
OREG0788358	Homo sapiens	N/A	TRANSCRIPTION FACTOR BINDING SITE	N/A	N/A	N/A	JUND (var.2)	N/A	N/A	N/A	24194598	JASPAR	hg19	-1	chr20	30471823	30471837
OREG0788358	Homo sapiens	N/A	TRANSCRIPTION FACTOR BINDING SITE	N/A	N/A	N/A	JUND (var.2)	N/A	N/A	N/A	24194598	JASPAR	hg38	-1	chr20	31884020	31884034
OREG0788359	Homo sapiens	N/A	TRANSCRIPTION FACTOR BINDING SITE	N/A	N/A	N/A	JUND (var.2)	N/A	N/A	N/A	24194598	JASPAR	hg18	-1	chr11	69391472	69391486
OREG0788359	Homo sapiens	N/A	TRANSCRIPTION FACTOR BINDING SITE	N/A	N/A	N/A	JUND (var.2)	N/A	N/A	N/A	24194598	JASPAR	hg19	-1	chr11	69682744	69682758
OREG0788359	Homo sapiens	N/A	TRANSCRIPTION FACTOR BINDING SITE	N/A	N/A	N/A	JUND (var.2)	N/A	N/A	N/A	24194598	JASPAR	hg38	-1	chr11	69867976	69867990
OREG0788360	Homo sapiens	N/A	TRANSCRIPTION FACTOR BINDING SITE	N/A	N/A	N/A	JUND (var.2)	N/A	N/A	N/A	24194598	JASPAR	hg18	-1	chr4	132920438	132920452
OREG0788360	Homo sapiens	N/A	TRANSCRIPTION FACTOR BINDING SITE	N/A	N/A	N/A	JUND (var.2)	N/A	N/A	N/A	24194598	JASPAR	hg19	-1	chr4	132700988	132701002
OREG0788360	Homo sapiens	N/A	TRANSCRIPTION FACTOR BINDING SITE	N/A	N/A	N/A	JUND (var.2)	N/A	N/A	N/A	24194598	JASPAR	hg38	-1	chr4	131779833	131779847
OREG0788361	Homo sapiens	N/A	TRANSCRIPTION FACTOR BINDING SITE	N/A	N/A	N/A	JUND (var.2)	N/A	N/A	N/A	24194598	JASPAR	hg18	1	chr1	116975815	116975829
OREG0788361	Homo sapiens	N/A	TRANSCRIPTION FACTOR BINDING SITE	N/A	N/A	N/A	JUND (var.2)	N/A	N/A	N/A	24194598	JASPAR	hg19	1	chr1	117174292	117174306
OREG0788361	Homo sapiens	N/A	TRANSCRIPTION FACTOR BINDING SITE	N/A	N/A	N/A	JUND (var.2)	N/A	N/A	N/A	24194598	JASPAR	hg38	1	chr1	116631670	116631684
OREG0788362	Homo sapiens	N/A	TRANSCRIPTION FACTOR BINDING SITE	N/A	N/A	N/A	JUND (var.2)	N/A	N/A	N/A	24194598	JASPAR	hg18	-1	chr7	54835323	54835337
OREG0788362	Homo sapiens	N/A	TRANSCRIPTION FACTOR BINDING SITE	N/A	N/A	N/A	JUND (var.2)	N/A	N/A	N/A	24194598	JASPAR	hg19	-1	chr7	54867829	54867843
OREG0788362	Homo sapiens	N/A	TRANSCRIPTION FACTOR BINDING SITE	N/A	N/A	N/A	JUND (var.2)	N/A	N/A	N/A	24194598	JASPAR	hg38	-1	chr7	54800136	54800150
OREG0788363	Homo sapiens	N/A	TRANSCRIPTION FACTOR BINDING SITE	N/A	N/A	N/A	JUND (var.2)	N/A	N/A	N/A	24194598	JASPAR	hg18	1	chr4	4922557	4922571
OREG0788363	Homo sapiens	N/A	TRANSCRIPTION FACTOR BINDING SITE	N/A	N/A	N/A	JUND (var.2)	N/A	N/A	N/A	24194598	JASPAR	hg19	1	chr4	4871656	4871670
OREG0788363	Homo sapiens	N/A	TRANSCRIPTION FACTOR BINDING SITE	N/A	N/A	N/A	JUND (var.2)	N/A	N/A	N/A	24194598	JASPAR	hg38	1	chr4	4869929	4869943
OREG0788364	Homo sapiens	N/A	TRANSCRIPTION FACTOR BINDING SITE	N/A	N/A	N/A	JUND (var.2)	N/A	N/A	N/A	24194598	JASPAR	hg18	-1	chr8	63754534	63754548
OREG0788364	Homo sapiens	N/A	TRANSCRIPTION FACTOR BINDING SITE	N/A	N/A	N/A	JUND (var.2)	N/A	N/A	N/A	24194598	JASPAR	hg19	-1	chr8	63591980	63591994
OREG0788364	Homo sapiens	N/A	TRANSCRIPTION FACTOR BINDING SITE	N/A	N/A	N/A	JUND (var.2)	N/A	N/A	N/A	24194598	JASPAR	hg38	-1	chr8	62679421	62679435
OREG0788365	Homo sapiens	N/A	TRANSCRIPTION FACTOR BINDING SITE	N/A	N/A	N/A	JUND (var.2)	N/A	N/A	N/A	24194598	JASPAR	hg18	-1	chr20	1033908	1033922
OREG0788365	Homo sapiens	N/A	TRANSCRIPTION FACTOR BINDING SITE	N/A	N/A	N/A	JUND (var.2)	N/A	N/A	N/A	24194598	JASPAR	hg19	-1	chr20	1085908	1085922
OREG0788365	Homo sapiens	N/A	TRANSCRIPTION FACTOR BINDING SITE	N/A	N/A	N/A	JUND (var.2)	N/A	N/A	N/A	24194598	JASPAR	hg38	-1	chr20	1105265	1105279
OREG0788366	Homo sapiens	N/A	TRANSCRIPTION FACTOR BINDING SITE	N/A	N/A	N/A	JUND (var.2)	N/A	N/A	N/A	24194598	JASPAR	hg18	1	chr14	70054093	70054107
OREG0788366	Homo sapiens	N/A	TRANSCRIPTION FACTOR BINDING SITE	N/A	N/A	N/A	JUND (var.2)	N/A	N/A	N/A	24194598	JASPAR	hg19	1	chr14	70984340	70984354
OREG0788366	Homo sapiens	N/A	TRANSCRIPTION FACTOR BINDING SITE	N/A	N/A	N/A	JUND (var.2)	N/A	N/A	N/A	24194598	JASPAR	hg38	1	chr14	70517623	70517637
OREG0788367	Homo sapiens	N/A	TRANSCRIPTION FACTOR BINDING SITE	N/A	N/A	N/A	JUND (var.2)	N/A	N/A	N/A	24194598	JASPAR	hg18	1	chr8	17566498	17566512
OREG0788367	Homo sapiens	N/A	TRANSCRIPTION FACTOR BINDING SITE	N/A	N/A	N/A	JUND (var.2)	N/A	N/A	N/A	24194598	JASPAR	hg19	1	chr8	17522218	17522232
OREG0788367	Homo sapiens	N/A	TRANSCRIPTION FACTOR BINDING SITE	N/A	N/A	N/A	JUND (var.2)	N/A	N/A	N/A	24194598	JASPAR	hg38	1	chr8	17664709	17664723
OREG0788368	Homo sapiens	N/A	TRANSCRIPTION FACTOR BINDING SITE	N/A	N/A	N/A	JUND (var.2)	N/A	N/A	N/A	24194598	JASPAR	hg18	-1	chr13	105421866	105421880
OREG0788368	Homo sapiens	N/A	TRANSCRIPTION FACTOR BINDING SITE	N/A	N/A	N/A	JUND (var.2)	N/A	N/A	N/A	24194598	JASPAR	hg19	-1	chr13	106623865	106623879
OREG0788368	Homo sapiens	N/A	TRANSCRIPTION FACTOR BINDING SITE	N/A	N/A	N/A	JUND (var.2)	N/A	N/A	N/A	24194598	JASPAR	hg38	-1	chr13	105971516	105971530
OREG0788369	Homo sapiens	N/A	TRANSCRIPTION FACTOR BINDING SITE	N/A	N/A	N/A	JUND (var.2)	N/A	N/A	N/A	24194598	JASPAR	hg18	1	chr10	126662164	126662178
OREG0788369	Homo sapiens	N/A	TRANSCRIPTION FACTOR BINDING SITE	N/A	N/A	N/A	JUND (var.2)	N/A	N/A	N/A	24194598	JASPAR	hg19	1	chr10	126672174	126672188
OREG0788369	Homo sapiens	N/A	TRANSCRIPTION FACTOR BINDING SITE	N/A	N/A	N/A	JUND (var.2)	N/A	N/A	N/A	24194598	JASPAR	hg38	1	chr10	124983605	124983619
OREG0788370	Homo sapiens	N/A	TRANSCRIPTION FACTOR BINDING SITE	N/A	N/A	N/A	JUND (var.2)	N/A	N/A	N/A	24194598	JASPAR	hg18	1	chr15	85452153	85452167
OREG0788370	Homo sapiens	N/A	TRANSCRIPTION FACTOR BINDING SITE	N/A	N/A	N/A	JUND (var.2)	N/A	N/A	N/A	24194598	JASPAR	hg19	1	chr15	87651149	87651163
OREG0788370	Homo sapiens	N/A	TRANSCRIPTION FACTOR BINDING SITE	N/A	N/A	N/A	JUND (var.2)	N/A	N/A	N/A	24194598	JASPAR	hg38	1	chr15	87107918	87107932
OREG0788371	Homo sapiens	N/A	TRANSCRIPTION FACTOR BINDING SITE	N/A	N/A	N/A	JUND (var.2)	N/A	N/A	N/A	24194598	JASPAR	hg18	1	chr6	166228694	166228708
OREG0788371	Homo sapiens	N/A	TRANSCRIPTION FACTOR BINDING SITE	N/A	N/A	N/A	JUND (var.2)	N/A	N/A	N/A	24194598	JASPAR	hg19	1	chr6	166308704	166308718
OREG0788371	Homo sapiens	N/A	TRANSCRIPTION FACTOR BINDING SITE	N/A	N/A	N/A	JUND (var.2)	N/A	N/A	N/A	24194598	JASPAR	hg38	1	chr6	165895216	165895230
OREG0788372	Homo sapiens	N/A	TRANSCRIPTION FACTOR BINDING SITE	N/A	N/A	N/A	JUND (var.2)	N/A	N/A	N/A	24194598	JASPAR	hg18	-1	chrX	12644831	12644845
OREG0788372	Homo sapiens	N/A	TRANSCRIPTION FACTOR BINDING SITE	N/A	N/A	N/A	JUND (var.2)	N/A	N/A	N/A	24194598	JASPAR	hg19	-1	chrX	12734910	12734924
OREG0788372	Homo sapiens	N/A	TRANSCRIPTION FACTOR BINDING SITE	N/A	N/A	N/A	JUND (var.2)	N/A	N/A	N/A	24194598	JASPAR	hg38	-1	chrX	12716791	12716805
OREG0788373	Homo sapiens	N/A	TRANSCRIPTION FACTOR BINDING SITE	N/A	N/A	N/A	JUND (var.2)	N/A	N/A	N/A	24194598	JASPAR	hg18	-1	chrX	17753728	17753742
OREG0788373	Homo sapiens	N/A	TRANSCRIPTION FACTOR BINDING SITE	N/A	N/A	N/A	JUND (var.2)	N/A	N/A	N/A	24194598	JASPAR	hg19	-1	chrX	17843807	17843821
OREG0788373	Homo sapiens	N/A	TRANSCRIPTION FACTOR BINDING SITE	N/A	N/A	N/A	JUND (var.2)	N/A	N/A	N/A	24194598	JASPAR	hg38	-1	chrX	17825687	17825701
OREG0788374	Homo sapiens	N/A	TRANSCRIPTION FACTOR BINDING SITE	N/A	N/A	N/A	JUND (var.2)	N/A	N/A	N/A	24194598	JASPAR	hg18	-1	chrX	75793137	75793151
OREG0788374	Homo sapiens	N/A	TRANSCRIPTION FACTOR BINDING SITE	N/A	N/A	N/A	JUND (var.2)	N/A	N/A	N/A	24194598	JASPAR	hg19	-1	chrX	75876733	75876747
OREG0788374	Homo sapiens	N/A	TRANSCRIPTION FACTOR BINDING SITE	N/A	N/A	N/A	JUND (var.2)	N/A	N/A	N/A	24194598	JASPAR	hg38	-1	chrX	76656332	76656346
OREG0788375	Homo sapiens	N/A	TRANSCRIPTION FACTOR BINDING SITE	N/A	N/A	N/A	JUND (var.2)	N/A	N/A	N/A	24194598	JASPAR	hg18	1	chr11	105388934	105388948
OREG0788375	Homo sapiens	N/A	TRANSCRIPTION FACTOR BINDING SITE	N/A	N/A	N/A	JUND (var.2)	N/A	N/A	N/A	24194598	JASPAR	hg19	1	chr11	105883724	105883738
OREG0788375	Homo sapiens	N/A	TRANSCRIPTION FACTOR BINDING SITE	N/A	N/A	N/A	JUND (var.2)	N/A	N/A	N/A	24194598	JASPAR	hg38	1	chr11	106012997	106013011
OREG0788376	Homo sapiens	N/A	TRANSCRIPTION FACTOR BINDING SITE	N/A	N/A	N/A	JUND (var.2)	N/A	N/A	N/A	24194598	JASPAR	hg18	1	chr17	26890764	26890778
OREG0788376	Homo sapiens	N/A	TRANSCRIPTION FACTOR BINDING SITE	N/A	N/A	N/A	JUND (var.2)	N/A	N/A	N/A	24194598	JASPAR	hg19	1	chr17	29866644	29866658
OREG0788376	Homo sapiens	N/A	TRANSCRIPTION FACTOR BINDING SITE	N/A	N/A	N/A	JUND (var.2)	N/A	N/A	N/A	24194598	JASPAR	hg38	1	chr17	31539625	31539639
OREG0788377	Homo sapiens	N/A	TRANSCRIPTION FACTOR BINDING SITE	N/A	N/A	N/A	JUND (var.2)	N/A	N/A	N/A	24194598	JASPAR	hg18	1	chr19	54209397	54209411
OREG0788377	Homo sapiens	N/A	TRANSCRIPTION FACTOR BINDING SITE	N/A	N/A	N/A	JUND (var.2)	N/A	N/A	N/A	24194598	JASPAR	hg19	1	chr19	49517585	49517599
OREG0788377	Homo sapiens	N/A	TRANSCRIPTION FACTOR BINDING SITE	N/A	N/A	N/A	JUND (var.2)	N/A	N/A	N/A	24194598	JASPAR	hg38	1	chr19	49014328	49014342
OREG0788378	Homo sapiens	N/A	TRANSCRIPTION FACTOR BINDING SITE	N/A	N/A	N/A	JUND (var.2)	N/A	N/A	N/A	24194598	JASPAR	hg18	-1	chr6	16127023	16127037
OREG0788378	Homo sapiens	N/A	TRANSCRIPTION FACTOR BINDING SITE	N/A	N/A	N/A	JUND (var.2)	N/A	N/A	N/A	24194598	JASPAR	hg19	-1	chr6	16019044	16019058
OREG0788378	Homo sapiens	N/A	TRANSCRIPTION FACTOR BINDING SITE	N/A	N/A	N/A	JUND (var.2)	N/A	N/A	N/A	24194598	JASPAR	hg38	-1	chr6	16018813	16018827
OREG0788379	Homo sapiens	N/A	TRANSCRIPTION FACTOR BINDING SITE	N/A	N/A	N/A	JUND (var.2)	N/A	N/A	N/A	24194598	JASPAR	hg18	-1	chr20	61526990	61527004
OREG0788379	Homo sapiens	N/A	TRANSCRIPTION FACTOR BINDING SITE	N/A	N/A	N/A	JUND (var.2)	N/A	N/A	N/A	24194598	JASPAR	hg19	-1	chr20	62056546	62056560
OREG0788379	Homo sapiens	N/A	TRANSCRIPTION FACTOR BINDING SITE	N/A	N/A	N/A	JUND (var.2)	N/A	N/A	N/A	24194598	JASPAR	hg38	-1	chr20	63425193	63425207
OREG0788380	Homo sapiens	N/A	TRANSCRIPTION FACTOR BINDING SITE	N/A	N/A	N/A	JUND (var.2)	N/A	N/A	N/A	24194598	JASPAR	hg18	-1	chr13	57787257	57787271
OREG0788380	Homo sapiens	N/A	TRANSCRIPTION FACTOR BINDING SITE	N/A	N/A	N/A	JUND (var.2)	N/A	N/A	N/A	24194598	JASPAR	hg19	-1	chr13	58889256	58889270
OREG0788380	Homo sapiens	N/A	TRANSCRIPTION FACTOR BINDING SITE	N/A	N/A	N/A	JUND (var.2)	N/A	N/A	N/A	24194598	JASPAR	hg38	-1	chr13	58315122	58315136
OREG0788381	Homo sapiens	N/A	TRANSCRIPTION FACTOR BINDING SITE	N/A	N/A	N/A	JUND (var.2)	N/A	N/A	N/A	24194598	JASPAR	hg18	-1	chr2	159592757	159592771
OREG0788381	Homo sapiens	N/A	TRANSCRIPTION FACTOR BINDING SITE	N/A	N/A	N/A	JUND (var.2)	N/A	N/A	N/A	24194598	JASPAR	hg19	-1	chr2	159884511	159884525
OREG0788381	Homo sapiens	N/A	TRANSCRIPTION FACTOR BINDING SITE	N/A	N/A	N/A	JUND (var.2)	N/A	N/A	N/A	24194598	JASPAR	hg38	-1	chr2	159027999	159028013
OREG0788382	Homo sapiens	N/A	TRANSCRIPTION FACTOR BINDING SITE	N/A	N/A	N/A	JUND (var.2)	N/A	N/A	N/A	24194598	JASPAR	hg18	-1	chr19	13442992	13443006
OREG0788382	Homo sapiens	N/A	TRANSCRIPTION FACTOR BINDING SITE	N/A	N/A	N/A	JUND (var.2)	N/A	N/A	N/A	24194598	JASPAR	hg19	-1	chr19	13581992	13582006
OREG0788382	Homo sapiens	N/A	TRANSCRIPTION FACTOR BINDING SITE	N/A	N/A	N/A	JUND (var.2)	N/A	N/A	N/A	24194598	JASPAR	hg38	-1	chr19	13471178	13471192
OREG0788383	Homo sapiens	N/A	TRANSCRIPTION FACTOR BINDING SITE	N/A	N/A	N/A	JUND (var.2)	N/A	N/A	N/A	24194598	JASPAR	hg18	1	chr5	113688043	113688057
OREG0788383	Homo sapiens	N/A	TRANSCRIPTION FACTOR BINDING SITE	N/A	N/A	N/A	JUND (var.2)	N/A	N/A	N/A	24194598	JASPAR	hg19	1	chr5	113660144	113660158
OREG0788383	Homo sapiens	N/A	TRANSCRIPTION FACTOR BINDING SITE	N/A	N/A	N/A	JUND (var.2)	N/A	N/A	N/A	24194598	JASPAR	hg38	1	chr5	114324447	114324461
OREG0788384	Homo sapiens	N/A	TRANSCRIPTION FACTOR BINDING SITE	N/A	N/A	N/A	JUND (var.2)	N/A	N/A	N/A	24194598	JASPAR	hg18	-1	chrX	41487269	41487283
OREG0788384	Homo sapiens	N/A	TRANSCRIPTION FACTOR BINDING SITE	N/A	N/A	N/A	JUND (var.2)	N/A	N/A	N/A	24194598	JASPAR	hg19	-1	chrX	41602325	41602339
OREG0788384	Homo sapiens	N/A	TRANSCRIPTION FACTOR BINDING SITE	N/A	N/A	N/A	JUND (var.2)	N/A	N/A	N/A	24194598	JASPAR	hg38	-1	chrX	41743072	41743086
OREG0788385	Homo sapiens	N/A	TRANSCRIPTION FACTOR BINDING SITE	N/A	N/A	N/A	JUND (var.2)	N/A	N/A	N/A	24194598	JASPAR	hg18	-1	chrX	108593807	108593821
OREG0788385	Homo sapiens	N/A	TRANSCRIPTION FACTOR BINDING SITE	N/A	N/A	N/A	JUND (var.2)	N/A	N/A	N/A	24194598	JASPAR	hg19	-1	chrX	108707151	108707165
OREG0788385	Homo sapiens	N/A	TRANSCRIPTION FACTOR BINDING SITE	N/A	N/A	N/A	JUND (var.2)	N/A	N/A	N/A	24194598	JASPAR	hg38	-1	chrX	109463922	109463936
OREG0788386	Homo sapiens	N/A	TRANSCRIPTION FACTOR BINDING SITE	N/A	N/A	N/A	JUND (var.2)	N/A	N/A	N/A	24194598	JASPAR	hg18	-1	chr20	36875804	36875818
OREG0788386	Homo sapiens	N/A	TRANSCRIPTION FACTOR BINDING SITE	N/A	N/A	N/A	JUND (var.2)	N/A	N/A	N/A	24194598	JASPAR	hg19	-1	chr20	37442390	37442404
OREG0788386	Homo sapiens	N/A	TRANSCRIPTION FACTOR BINDING SITE	N/A	N/A	N/A	JUND (var.2)	N/A	N/A	N/A	24194598	JASPAR	hg38	-1	chr20	38813747	38813761
OREG0788387	Homo sapiens	N/A	TRANSCRIPTION FACTOR BINDING SITE	N/A	N/A	N/A	JUND (var.2)	N/A	N/A	N/A	24194598	JASPAR	hg18	-1	chr6	4941626	4941640
OREG0788387	Homo sapiens	N/A	TRANSCRIPTION FACTOR BINDING SITE	N/A	N/A	N/A	JUND (var.2)	N/A	N/A	N/A	24194598	JASPAR	hg19	-1	chr6	4996627	4996641
OREG0788387	Homo sapiens	N/A	TRANSCRIPTION FACTOR BINDING SITE	N/A	N/A	N/A	JUND (var.2)	N/A	N/A	N/A	24194598	JASPAR	hg38	-1	chr6	4996393	4996407
OREG0788388	Homo sapiens	N/A	TRANSCRIPTION FACTOR BINDING SITE	N/A	N/A	N/A	JUND (var.2)	N/A	N/A	N/A	24194598	JASPAR	hg18	-1	chr4	164220491	164220505
OREG0788388	Homo sapiens	N/A	TRANSCRIPTION FACTOR BINDING SITE	N/A	N/A	N/A	JUND (var.2)	N/A	N/A	N/A	24194598	JASPAR	hg19	-1	chr4	164001041	164001055
OREG0788388	Homo sapiens	N/A	TRANSCRIPTION FACTOR BINDING SITE	N/A	N/A	N/A	JUND (var.2)	N/A	N/A	N/A	24194598	JASPAR	hg38	-1	chr4	163079889	163079903
OREG0788389	Homo sapiens	N/A	TRANSCRIPTION FACTOR BINDING SITE	N/A	N/A	N/A	JUND (var.2)	N/A	N/A	N/A	24194598	JASPAR	hg18	1	chr8	101980166	101980180
OREG0788389	Homo sapiens	N/A	TRANSCRIPTION FACTOR BINDING SITE	N/A	N/A	N/A	JUND (var.2)	N/A	N/A	N/A	24194598	JASPAR	hg19	1	chr8	101910990	101911004
OREG0788389	Homo sapiens	N/A	TRANSCRIPTION FACTOR BINDING SITE	N/A	N/A	N/A	JUND (var.2)	N/A	N/A	N/A	24194598	JASPAR	hg38	1	chr8	100898762	100898776
OREG0788390	Homo sapiens	N/A	TRANSCRIPTION FACTOR BINDING SITE	N/A	N/A	N/A	JUND (var.2)	N/A	N/A	N/A	24194598	JASPAR	hg18	-1	chr7	87229754	87229768
OREG0788390	Homo sapiens	N/A	TRANSCRIPTION FACTOR BINDING SITE	N/A	N/A	N/A	JUND (var.2)	N/A	N/A	N/A	24194598	JASPAR	hg19	-1	chr7	87391818	87391832
OREG0788390	Homo sapiens	N/A	TRANSCRIPTION FACTOR BINDING SITE	N/A	N/A	N/A	JUND (var.2)	N/A	N/A	N/A	24194598	JASPAR	hg38	-1	chr7	87762502	87762516
OREG0788391	Homo sapiens	N/A	TRANSCRIPTION FACTOR BINDING SITE	N/A	N/A	N/A	JUND (var.2)	N/A	N/A	N/A	24194598	JASPAR	hg18	1	chr3	65431944	65431958
OREG0788391	Homo sapiens	N/A	TRANSCRIPTION FACTOR BINDING SITE	N/A	N/A	N/A	JUND (var.2)	N/A	N/A	N/A	24194598	JASPAR	hg19	1	chr3	65456904	65456918
OREG0788391	Homo sapiens	N/A	TRANSCRIPTION FACTOR BINDING SITE	N/A	N/A	N/A	JUND (var.2)	N/A	N/A	N/A	24194598	JASPAR	hg38	1	chr3	65471229	65471243
OREG0788392	Homo sapiens	N/A	TRANSCRIPTION FACTOR BINDING SITE	N/A	N/A	N/A	JUND (var.2)	N/A	N/A	N/A	24194598	JASPAR	hg18	-1	chr9	1363280	1363294
OREG0788392	Homo sapiens	N/A	TRANSCRIPTION FACTOR BINDING SITE	N/A	N/A	N/A	JUND (var.2)	N/A	N/A	N/A	24194598	JASPAR	hg19	-1	chr9	1373280	1373294
OREG0788392	Homo sapiens	N/A	TRANSCRIPTION FACTOR BINDING SITE	N/A	N/A	N/A	JUND (var.2)	N/A	N/A	N/A	24194598	JASPAR	hg38	-1	chr9	1373280	1373294
OREG0788393	Homo sapiens	N/A	TRANSCRIPTION FACTOR BINDING SITE	N/A	N/A	N/A	JUND (var.2)	N/A	N/A	N/A	24194598	JASPAR	hg18	-1	chr19	59176268	59176282
OREG0788393	Homo sapiens	N/A	TRANSCRIPTION FACTOR BINDING SITE	N/A	N/A	N/A	JUND (var.2)	N/A	N/A	N/A	24194598	JASPAR	hg19	-1	chr19	54484456	54484470
OREG0788393	Homo sapiens	N/A	TRANSCRIPTION FACTOR BINDING SITE	N/A	N/A	N/A	JUND (var.2)	N/A	N/A	N/A	24194598	JASPAR	hg38	-1	chr19	53981202	53981216
OREG0788394	Homo sapiens	N/A	TRANSCRIPTION FACTOR BINDING SITE	N/A	N/A	N/A	JUND (var.2)	N/A	N/A	N/A	24194598	JASPAR	hg18	-1	chr18	42045969	42045983
OREG0788394	Homo sapiens	N/A	TRANSCRIPTION FACTOR BINDING SITE	N/A	N/A	N/A	JUND (var.2)	N/A	N/A	N/A	24194598	JASPAR	hg19	-1	chr18	43791971	43791985
OREG0788394	Homo sapiens	N/A	TRANSCRIPTION FACTOR BINDING SITE	N/A	N/A	N/A	JUND (var.2)	N/A	N/A	N/A	24194598	JASPAR	hg38	-1	chr18	46212005	46212019
OREG0788395	Homo sapiens	N/A	TRANSCRIPTION FACTOR BINDING SITE	N/A	N/A	N/A	JUND (var.2)	N/A	N/A	N/A	24194598	JASPAR	hg18	-1	chr20	13673110	13673124
OREG0788395	Homo sapiens	N/A	TRANSCRIPTION FACTOR BINDING SITE	N/A	N/A	N/A	JUND (var.2)	N/A	N/A	N/A	24194598	JASPAR	hg19	-1	chr20	13725110	13725124
OREG0788395	Homo sapiens	N/A	TRANSCRIPTION FACTOR BINDING SITE	N/A	N/A	N/A	JUND (var.2)	N/A	N/A	N/A	24194598	JASPAR	hg38	-1	chr20	13744463	13744477
OREG0788396	Homo sapiens	N/A	TRANSCRIPTION FACTOR BINDING SITE	N/A	N/A	N/A	JUND (var.2)	N/A	N/A	N/A	24194598	JASPAR	hg18	-1	chr18	43242005	43242019
OREG0788396	Homo sapiens	N/A	TRANSCRIPTION FACTOR BINDING SITE	N/A	N/A	N/A	JUND (var.2)	N/A	N/A	N/A	24194598	JASPAR	hg19	-1	chr18	44988007	44988021
OREG0788396	Homo sapiens	N/A	TRANSCRIPTION FACTOR BINDING SITE	N/A	N/A	N/A	JUND (var.2)	N/A	N/A	N/A	24194598	JASPAR	hg38	-1	chr18	47461636	47461650
OREG0788397	Homo sapiens	N/A	TRANSCRIPTION FACTOR BINDING SITE	N/A	N/A	N/A	JUND (var.2)	N/A	N/A	N/A	24194598	JASPAR	hg18	1	chr4	186148882	186148896
OREG0788397	Homo sapiens	N/A	TRANSCRIPTION FACTOR BINDING SITE	N/A	N/A	N/A	JUND (var.2)	N/A	N/A	N/A	24194598	JASPAR	hg19	1	chr4	185911888	185911902
OREG0788397	Homo sapiens	N/A	TRANSCRIPTION FACTOR BINDING SITE	N/A	N/A	N/A	JUND (var.2)	N/A	N/A	N/A	24194598	JASPAR	hg38	1	chr4	184990734	184990748
OREG0788398	Homo sapiens	N/A	TRANSCRIPTION FACTOR BINDING SITE	N/A	N/A	N/A	JUND (var.2)	N/A	N/A	N/A	24194598	JASPAR	hg18	1	chr20	35802539	35802553
OREG0788398	Homo sapiens	N/A	TRANSCRIPTION FACTOR BINDING SITE	N/A	N/A	N/A	JUND (var.2)	N/A	N/A	N/A	24194598	JASPAR	hg19	1	chr20	36369125	36369139
OREG0788398	Homo sapiens	N/A	TRANSCRIPTION FACTOR BINDING SITE	N/A	N/A	N/A	JUND (var.2)	N/A	N/A	N/A	24194598	JASPAR	hg38	1	chr20	37740723	37740737
OREG0788399	Homo sapiens	N/A	TRANSCRIPTION FACTOR BINDING SITE	N/A	N/A	N/A	JUND (var.2)	N/A	N/A	N/A	24194598	JASPAR	hg18	1	chr7	142043502	142043516
OREG0788399	Homo sapiens	N/A	TRANSCRIPTION FACTOR BINDING SITE	N/A	N/A	N/A	JUND (var.2)	N/A	N/A	N/A	24194598	JASPAR	hg19	1	chr7	142363939	142363953
OREG0788399	Homo sapiens	N/A	TRANSCRIPTION FACTOR BINDING SITE	N/A	N/A	N/A	JUND (var.2)	N/A	N/A	N/A	24194598	JASPAR	hg38	1	chr7	142656442	142656456
OREG0788400	Homo sapiens	N/A	TRANSCRIPTION FACTOR BINDING SITE	N/A	N/A	N/A	JUND (var.2)	N/A	N/A	N/A	24194598	JASPAR	hg18	1	chr5	71466024	71466038
OREG0788400	Homo sapiens	N/A	TRANSCRIPTION FACTOR BINDING SITE	N/A	N/A	N/A	JUND (var.2)	N/A	N/A	N/A	24194598	JASPAR	hg19	1	chr5	71430268	71430282
OREG0788400	Homo sapiens	N/A	TRANSCRIPTION FACTOR BINDING SITE	N/A	N/A	N/A	JUND (var.2)	N/A	N/A	N/A	24194598	JASPAR	hg38	1	chr5	72134441	72134455
OREG0788401	Homo sapiens	N/A	TRANSCRIPTION FACTOR BINDING SITE	N/A	N/A	N/A	JUND (var.2)	N/A	N/A	N/A	24194598	JASPAR	hg18	-1	chr3	176204258	176204272
OREG0788401	Homo sapiens	N/A	TRANSCRIPTION FACTOR BINDING SITE	N/A	N/A	N/A	JUND (var.2)	N/A	N/A	N/A	24194598	JASPAR	hg19	-1	chr3	174721564	174721578
OREG0788401	Homo sapiens	N/A	TRANSCRIPTION FACTOR BINDING SITE	N/A	N/A	N/A	JUND (var.2)	N/A	N/A	N/A	24194598	JASPAR	hg38	-1	chr3	175003774	175003788
OREG0788402	Homo sapiens	N/A	TRANSCRIPTION FACTOR BINDING SITE	N/A	N/A	N/A	JUND (var.2)	N/A	N/A	N/A	24194598	JASPAR	hg18	-1	chr6	107015990	107016004
OREG0788402	Homo sapiens	N/A	TRANSCRIPTION FACTOR BINDING SITE	N/A	N/A	N/A	JUND (var.2)	N/A	N/A	N/A	24194598	JASPAR	hg19	-1	chr6	106909297	106909311
OREG0788402	Homo sapiens	N/A	TRANSCRIPTION FACTOR BINDING SITE	N/A	N/A	N/A	JUND (var.2)	N/A	N/A	N/A	24194598	JASPAR	hg38	-1	chr6	106461422	106461436
OREG0788403	Homo sapiens	N/A	TRANSCRIPTION FACTOR BINDING SITE	N/A	N/A	N/A	JUND (var.2)	N/A	N/A	N/A	24194598	JASPAR	hg18	1	chr12	117373806	117373820
OREG0788403	Homo sapiens	N/A	TRANSCRIPTION FACTOR BINDING SITE	N/A	N/A	N/A	JUND (var.2)	N/A	N/A	N/A	24194598	JASPAR	hg19	1	chr12	118889423	118889437
OREG0788403	Homo sapiens	N/A	TRANSCRIPTION FACTOR BINDING SITE	N/A	N/A	N/A	JUND (var.2)	N/A	N/A	N/A	24194598	JASPAR	hg38	1	chr12	118451618	118451632
OREG0788404	Homo sapiens	N/A	TRANSCRIPTION FACTOR BINDING SITE	N/A	N/A	N/A	JUND (var.2)	N/A	N/A	N/A	24194598	JASPAR	hg18	-1	chr4	24518779	24518793
OREG0788404	Homo sapiens	N/A	TRANSCRIPTION FACTOR BINDING SITE	N/A	N/A	N/A	JUND (var.2)	N/A	N/A	N/A	24194598	JASPAR	hg19	-1	chr4	24909681	24909695
OREG0788404	Homo sapiens	N/A	TRANSCRIPTION FACTOR BINDING SITE	N/A	N/A	N/A	JUND (var.2)	N/A	N/A	N/A	24194598	JASPAR	hg38	-1	chr4	24908059	24908073
OREG0788405	Homo sapiens	N/A	TRANSCRIPTION FACTOR BINDING SITE	N/A	N/A	N/A	JUND (var.2)	N/A	N/A	N/A	24194598	JASPAR	hg18	-1	chr12	100491846	100491860
OREG0788405	Homo sapiens	N/A	TRANSCRIPTION FACTOR BINDING SITE	N/A	N/A	N/A	JUND (var.2)	N/A	N/A	N/A	24194598	JASPAR	hg19	-1	chr12	101967715	101967729
OREG0788405	Homo sapiens	N/A	TRANSCRIPTION FACTOR BINDING SITE	N/A	N/A	N/A	JUND (var.2)	N/A	N/A	N/A	24194598	JASPAR	hg38	-1	chr12	101573937	101573951
OREG0788406	Homo sapiens	N/A	TRANSCRIPTION FACTOR BINDING SITE	N/A	N/A	N/A	JUND (var.2)	N/A	N/A	N/A	24194598	JASPAR	hg18	-1	chrX	121817921	121817935
OREG0788406	Homo sapiens	N/A	TRANSCRIPTION FACTOR BINDING SITE	N/A	N/A	N/A	JUND (var.2)	N/A	N/A	N/A	24194598	JASPAR	hg19	-1	chrX	121990240	121990254
OREG0788406	Homo sapiens	N/A	TRANSCRIPTION FACTOR BINDING SITE	N/A	N/A	N/A	JUND (var.2)	N/A	N/A	N/A	24194598	JASPAR	hg38	-1	chrX	122856387	122856401
OREG0788407	Homo sapiens	N/A	TRANSCRIPTION FACTOR BINDING SITE	N/A	N/A	N/A	JUND (var.2)	N/A	N/A	N/A	24194598	JASPAR	hg18	-1	chr1	4889603	4889617
OREG0788407	Homo sapiens	N/A	TRANSCRIPTION FACTOR BINDING SITE	N/A	N/A	N/A	JUND (var.2)	N/A	N/A	N/A	24194598	JASPAR	hg19	-1	chr1	4989743	4989757
OREG0788407	Homo sapiens	N/A	TRANSCRIPTION FACTOR BINDING SITE	N/A	N/A	N/A	JUND (var.2)	N/A	N/A	N/A	24194598	JASPAR	hg38	-1	chr1	4929683	4929697
OREG0788408	Homo sapiens	N/A	TRANSCRIPTION FACTOR BINDING SITE	N/A	N/A	N/A	JUND (var.2)	N/A	N/A	N/A	24194598	JASPAR	hg18	-1	chr13	69443009	69443023
OREG0788408	Homo sapiens	N/A	TRANSCRIPTION FACTOR BINDING SITE	N/A	N/A	N/A	JUND (var.2)	N/A	N/A	N/A	24194598	JASPAR	hg19	-1	chr13	70545008	70545022
OREG0788408	Homo sapiens	N/A	TRANSCRIPTION FACTOR BINDING SITE	N/A	N/A	N/A	JUND (var.2)	N/A	N/A	N/A	24194598	JASPAR	hg38	-1	chr13	69970876	69970890
OREG0788409	Homo sapiens	N/A	TRANSCRIPTION FACTOR BINDING SITE	N/A	N/A	N/A	JUND (var.2)	N/A	N/A	N/A	24194598	JASPAR	hg18	-1	chr13	20797161	20797175
OREG0788409	Homo sapiens	N/A	TRANSCRIPTION FACTOR BINDING SITE	N/A	N/A	N/A	JUND (var.2)	N/A	N/A	N/A	24194598	JASPAR	hg19	-1	chr13	21899161	21899175
OREG0788409	Homo sapiens	N/A	TRANSCRIPTION FACTOR BINDING SITE	N/A	N/A	N/A	JUND (var.2)	N/A	N/A	N/A	24194598	JASPAR	hg38	-1	chr13	21325022	21325036
OREG0788410	Homo sapiens	N/A	TRANSCRIPTION FACTOR BINDING SITE	N/A	N/A	N/A	JUND (var.2)	N/A	N/A	N/A	24194598	JASPAR	hg18	1	chr10	96781578	96781592
OREG0788410	Homo sapiens	N/A	TRANSCRIPTION FACTOR BINDING SITE	N/A	N/A	N/A	JUND (var.2)	N/A	N/A	N/A	24194598	JASPAR	hg19	1	chr10	96791588	96791602
OREG0788410	Homo sapiens	N/A	TRANSCRIPTION FACTOR BINDING SITE	N/A	N/A	N/A	JUND (var.2)	N/A	N/A	N/A	24194598	JASPAR	hg38	1	chr10	95031831	95031845
OREG0788411	Homo sapiens	N/A	TRANSCRIPTION FACTOR BINDING SITE	N/A	N/A	N/A	JUND (var.2)	N/A	N/A	N/A	24194598	JASPAR	hg18	-1	chr16	63484072	63484086
OREG0788411	Homo sapiens	N/A	TRANSCRIPTION FACTOR BINDING SITE	N/A	N/A	N/A	JUND (var.2)	N/A	N/A	N/A	24194598	JASPAR	hg19	-1	chr16	64926571	64926585
OREG0788411	Homo sapiens	N/A	TRANSCRIPTION FACTOR BINDING SITE	N/A	N/A	N/A	JUND (var.2)	N/A	N/A	N/A	24194598	JASPAR	hg38	-1	chr16	64892668	64892682
OREG0788412	Homo sapiens	N/A	TRANSCRIPTION FACTOR BINDING SITE	N/A	N/A	N/A	JUND (var.2)	N/A	N/A	N/A	24194598	JASPAR	hg18	1	chr15	65726441	65726455
OREG0788412	Homo sapiens	N/A	TRANSCRIPTION FACTOR BINDING SITE	N/A	N/A	N/A	JUND (var.2)	N/A	N/A	N/A	24194598	JASPAR	hg19	1	chr15	67939387	67939401
OREG0788412	Homo sapiens	N/A	TRANSCRIPTION FACTOR BINDING SITE	N/A	N/A	N/A	JUND (var.2)	N/A	N/A	N/A	24194598	JASPAR	hg38	1	chr15	67647049	67647063
OREG0788413	Homo sapiens	N/A	TRANSCRIPTION FACTOR BINDING SITE	N/A	N/A	N/A	JUND (var.2)	N/A	N/A	N/A	24194598	JASPAR	hg18	-1	chr1	157818986	157819000
OREG0788413	Homo sapiens	N/A	TRANSCRIPTION FACTOR BINDING SITE	N/A	N/A	N/A	JUND (var.2)	N/A	N/A	N/A	24194598	JASPAR	hg19	-1	chr1	159552362	159552376
OREG0788413	Homo sapiens	N/A	TRANSCRIPTION FACTOR BINDING SITE	N/A	N/A	N/A	JUND (var.2)	N/A	N/A	N/A	24194598	JASPAR	hg38	-1	chr1	159582572	159582586
OREG0788414	Homo sapiens	N/A	TRANSCRIPTION FACTOR BINDING SITE	N/A	N/A	N/A	JUND (var.2)	N/A	N/A	N/A	24194598	JASPAR	hg18	1	chr17	77436745	77436759
OREG0788414	Homo sapiens	N/A	TRANSCRIPTION FACTOR BINDING SITE	N/A	N/A	N/A	JUND (var.2)	N/A	N/A	N/A	24194598	JASPAR	hg19	1	chr17	79843449	79843463
OREG0788414	Homo sapiens	N/A	TRANSCRIPTION FACTOR BINDING SITE	N/A	N/A	N/A	JUND (var.2)	N/A	N/A	N/A	24194598	JASPAR	hg38	1	chr17	81885573	81885587
OREG0788415	Homo sapiens	N/A	TRANSCRIPTION FACTOR BINDING SITE	N/A	N/A	N/A	JUND (var.2)	N/A	N/A	N/A	24194598	JASPAR	hg18	-1	chr17	77436793	77436807
OREG0788415	Homo sapiens	N/A	TRANSCRIPTION FACTOR BINDING SITE	N/A	N/A	N/A	JUND (var.2)	N/A	N/A	N/A	24194598	JASPAR	hg19	-1	chr17	79843497	79843511
OREG0788415	Homo sapiens	N/A	TRANSCRIPTION FACTOR BINDING SITE	N/A	N/A	N/A	JUND (var.2)	N/A	N/A	N/A	24194598	JASPAR	hg38	-1	chr17	81885621	81885635
OREG0788416	Homo sapiens	N/A	TRANSCRIPTION FACTOR BINDING SITE	N/A	N/A	N/A	JUND (var.2)	N/A	N/A	N/A	24194598	JASPAR	hg18	-1	chr19	19380116	19380130
OREG0788416	Homo sapiens	N/A	TRANSCRIPTION FACTOR BINDING SITE	N/A	N/A	N/A	JUND (var.2)	N/A	N/A	N/A	24194598	JASPAR	hg19	-1	chr19	19519116	19519130
OREG0788416	Homo sapiens	N/A	TRANSCRIPTION FACTOR BINDING SITE	N/A	N/A	N/A	JUND (var.2)	N/A	N/A	N/A	24194598	JASPAR	hg38	-1	chr19	19408307	19408321
OREG0788417	Homo sapiens	N/A	TRANSCRIPTION FACTOR BINDING SITE	N/A	N/A	N/A	JUND (var.2)	N/A	N/A	N/A	24194598	JASPAR	hg18	-1	chrX	79863529	79863543
OREG0788417	Homo sapiens	N/A	TRANSCRIPTION FACTOR BINDING SITE	N/A	N/A	N/A	JUND (var.2)	N/A	N/A	N/A	24194598	JASPAR	hg19	-1	chrX	79976873	79976887
OREG0788417	Homo sapiens	N/A	TRANSCRIPTION FACTOR BINDING SITE	N/A	N/A	N/A	JUND (var.2)	N/A	N/A	N/A	24194598	JASPAR	hg38	-1	chrX	80721374	80721388
OREG0788418	Homo sapiens	N/A	TRANSCRIPTION FACTOR BINDING SITE	N/A	N/A	N/A	JUND (var.2)	N/A	N/A	N/A	24194598	JASPAR	hg18	1	chr15	67967113	67967127
OREG0788418	Homo sapiens	N/A	TRANSCRIPTION FACTOR BINDING SITE	N/A	N/A	N/A	JUND (var.2)	N/A	N/A	N/A	24194598	JASPAR	hg19	1	chr15	70180059	70180073
OREG0788418	Homo sapiens	N/A	TRANSCRIPTION FACTOR BINDING SITE	N/A	N/A	N/A	JUND (var.2)	N/A	N/A	N/A	24194598	JASPAR	hg38	1	chr15	69887720	69887734
OREG0788419	Homo sapiens	N/A	TRANSCRIPTION FACTOR BINDING SITE	N/A	N/A	N/A	JUND (var.2)	N/A	N/A	N/A	24194598	JASPAR	hg18	1	chr14	92096798	92096812
OREG0788419	Homo sapiens	N/A	TRANSCRIPTION FACTOR BINDING SITE	N/A	N/A	N/A	JUND (var.2)	N/A	N/A	N/A	24194598	JASPAR	hg19	1	chr14	93027045	93027059
OREG0788419	Homo sapiens	N/A	TRANSCRIPTION FACTOR BINDING SITE	N/A	N/A	N/A	JUND (var.2)	N/A	N/A	N/A	24194598	JASPAR	hg38	1	chr14	92560700	92560714
OREG0788420	Homo sapiens	N/A	TRANSCRIPTION FACTOR BINDING SITE	N/A	N/A	N/A	JUND (var.2)	N/A	N/A	N/A	24194598	JASPAR	hg18	-1	chr6	141372691	141372705
OREG0788420	Homo sapiens	N/A	TRANSCRIPTION FACTOR BINDING SITE	N/A	N/A	N/A	JUND (var.2)	N/A	N/A	N/A	24194598	JASPAR	hg19	-1	chr6	141330998	141331012
OREG0788420	Homo sapiens	N/A	TRANSCRIPTION FACTOR BINDING SITE	N/A	N/A	N/A	JUND (var.2)	N/A	N/A	N/A	24194598	JASPAR	hg38	-1	chr6	141009861	141009875
OREG0788421	Homo sapiens	N/A	TRANSCRIPTION FACTOR BINDING SITE	N/A	N/A	N/A	JUND (var.2)	N/A	N/A	N/A	24194598	JASPAR	hg18	1	chr4	54921135	54921149
OREG0788421	Homo sapiens	N/A	TRANSCRIPTION FACTOR BINDING SITE	N/A	N/A	N/A	JUND (var.2)	N/A	N/A	N/A	24194598	JASPAR	hg19	1	chr4	55226378	55226392
OREG0788421	Homo sapiens	N/A	TRANSCRIPTION FACTOR BINDING SITE	N/A	N/A	N/A	JUND (var.2)	N/A	N/A	N/A	24194598	JASPAR	hg38	1	chr4	54360211	54360225
OREG0788422	Homo sapiens	N/A	TRANSCRIPTION FACTOR BINDING SITE	N/A	N/A	N/A	JUND (var.2)	N/A	N/A	N/A	24194598	JASPAR	hg18	-1	chr1	96186858	96186872
OREG0788422	Homo sapiens	N/A	TRANSCRIPTION FACTOR BINDING SITE	N/A	N/A	N/A	JUND (var.2)	N/A	N/A	N/A	24194598	JASPAR	hg19	-1	chr1	96414270	96414284
OREG0788422	Homo sapiens	N/A	TRANSCRIPTION FACTOR BINDING SITE	N/A	N/A	N/A	JUND (var.2)	N/A	N/A	N/A	24194598	JASPAR	hg38	-1	chr1	95948714	95948728
OREG0788423	Homo sapiens	N/A	TRANSCRIPTION FACTOR BINDING SITE	N/A	N/A	N/A	JUND (var.2)	N/A	N/A	N/A	24194598	JASPAR	hg18	-1	chr2	200246461	200246475
OREG0788423	Homo sapiens	N/A	TRANSCRIPTION FACTOR BINDING SITE	N/A	N/A	N/A	JUND (var.2)	N/A	N/A	N/A	24194598	JASPAR	hg19	-1	chr2	200538216	200538230
OREG0788423	Homo sapiens	N/A	TRANSCRIPTION FACTOR BINDING SITE	N/A	N/A	N/A	JUND (var.2)	N/A	N/A	N/A	24194598	JASPAR	hg38	-1	chr2	199673493	199673507
OREG0788424	Homo sapiens	N/A	TRANSCRIPTION FACTOR BINDING SITE	N/A	N/A	N/A	JUND (var.2)	N/A	N/A	N/A	24194598	JASPAR	hg18	1	chr1	181141258	181141272
OREG0788424	Homo sapiens	N/A	TRANSCRIPTION FACTOR BINDING SITE	N/A	N/A	N/A	JUND (var.2)	N/A	N/A	N/A	24194598	JASPAR	hg19	1	chr1	182874635	182874649
OREG0788424	Homo sapiens	N/A	TRANSCRIPTION FACTOR BINDING SITE	N/A	N/A	N/A	JUND (var.2)	N/A	N/A	N/A	24194598	JASPAR	hg38	1	chr1	182905500	182905514
OREG0788425	Homo sapiens	N/A	TRANSCRIPTION FACTOR BINDING SITE	N/A	N/A	N/A	JUND (var.2)	N/A	N/A	N/A	24194598	JASPAR	hg18	1	chr12	130040781	130040795
OREG0788425	Homo sapiens	N/A	TRANSCRIPTION FACTOR BINDING SITE	N/A	N/A	N/A	JUND (var.2)	N/A	N/A	N/A	24194598	JASPAR	hg19	1	chr12	131474828	131474842
OREG0788425	Homo sapiens	N/A	TRANSCRIPTION FACTOR BINDING SITE	N/A	N/A	N/A	JUND (var.2)	N/A	N/A	N/A	24194598	JASPAR	hg38	1	chr12	130990283	130990297
OREG0788426	Homo sapiens	N/A	TRANSCRIPTION FACTOR BINDING SITE	N/A	N/A	N/A	JUND (var.2)	N/A	N/A	N/A	24194598	JASPAR	hg18	-1	chr5	66844545	66844559
OREG0788426	Homo sapiens	N/A	TRANSCRIPTION FACTOR BINDING SITE	N/A	N/A	N/A	JUND (var.2)	N/A	N/A	N/A	24194598	JASPAR	hg19	-1	chr5	66808789	66808803
OREG0788426	Homo sapiens	N/A	TRANSCRIPTION FACTOR BINDING SITE	N/A	N/A	N/A	JUND (var.2)	N/A	N/A	N/A	24194598	JASPAR	hg38	-1	chr5	67512961	67512975
OREG0788427	Homo sapiens	N/A	TRANSCRIPTION FACTOR BINDING SITE	N/A	N/A	N/A	JUND (var.2)	N/A	N/A	N/A	24194598	JASPAR	hg18	-1	chr5	66844572	66844586
OREG0788427	Homo sapiens	N/A	TRANSCRIPTION FACTOR BINDING SITE	N/A	N/A	N/A	JUND (var.2)	N/A	N/A	N/A	24194598	JASPAR	hg19	-1	chr5	66808816	66808830
OREG0788427	Homo sapiens	N/A	TRANSCRIPTION FACTOR BINDING SITE	N/A	N/A	N/A	JUND (var.2)	N/A	N/A	N/A	24194598	JASPAR	hg38	-1	chr5	67512988	67513002
OREG0788428	Homo sapiens	N/A	TRANSCRIPTION FACTOR BINDING SITE	N/A	N/A	N/A	JUND (var.2)	N/A	N/A	N/A	24194598	JASPAR	hg18	-1	chr12	123487065	123487079
OREG0788428	Homo sapiens	N/A	TRANSCRIPTION FACTOR BINDING SITE	N/A	N/A	N/A	JUND (var.2)	N/A	N/A	N/A	24194598	JASPAR	hg19	-1	chr12	124921112	124921126
OREG0788428	Homo sapiens	N/A	TRANSCRIPTION FACTOR BINDING SITE	N/A	N/A	N/A	JUND (var.2)	N/A	N/A	N/A	24194598	JASPAR	hg38	-1	chr12	124436566	124436580
OREG0788429	Homo sapiens	N/A	TRANSCRIPTION FACTOR BINDING SITE	N/A	N/A	N/A	JUND (var.2)	N/A	N/A	N/A	24194598	JASPAR	hg18	1	chr7	35571984	35571998
OREG0788429	Homo sapiens	N/A	TRANSCRIPTION FACTOR BINDING SITE	N/A	N/A	N/A	JUND (var.2)	N/A	N/A	N/A	24194598	JASPAR	hg19	1	chr7	35605459	35605473
OREG0788429	Homo sapiens	N/A	TRANSCRIPTION FACTOR BINDING SITE	N/A	N/A	N/A	JUND (var.2)	N/A	N/A	N/A	24194598	JASPAR	hg38	1	chr7	35565849	35565863
OREG0788430	Homo sapiens	N/A	TRANSCRIPTION FACTOR BINDING SITE	N/A	N/A	N/A	JUND (var.2)	N/A	N/A	N/A	24194598	JASPAR	hg18	1	chr7	106194441	106194455
OREG0788430	Homo sapiens	N/A	TRANSCRIPTION FACTOR BINDING SITE	N/A	N/A	N/A	JUND (var.2)	N/A	N/A	N/A	24194598	JASPAR	hg19	1	chr7	106407205	106407219
OREG0788430	Homo sapiens	N/A	TRANSCRIPTION FACTOR BINDING SITE	N/A	N/A	N/A	JUND (var.2)	N/A	N/A	N/A	24194598	JASPAR	hg38	1	chr7	106766759	106766773
OREG0788431	Homo sapiens	N/A	TRANSCRIPTION FACTOR BINDING SITE	N/A	N/A	N/A	JUND (var.2)	N/A	N/A	N/A	24194598	JASPAR	hg18	1	chr2	1725199	1725213
OREG0788431	Homo sapiens	N/A	TRANSCRIPTION FACTOR BINDING SITE	N/A	N/A	N/A	JUND (var.2)	N/A	N/A	N/A	24194598	JASPAR	hg19	1	chr2	1746192	1746206
OREG0788431	Homo sapiens	N/A	TRANSCRIPTION FACTOR BINDING SITE	N/A	N/A	N/A	JUND (var.2)	N/A	N/A	N/A	24194598	JASPAR	hg38	1	chr2	1742420	1742434
OREG0788432	Homo sapiens	N/A	TRANSCRIPTION FACTOR BINDING SITE	N/A	N/A	N/A	JUND (var.2)	N/A	N/A	N/A	24194598	JASPAR	hg18	-1	chr20	56802928	56802942
OREG0788432	Homo sapiens	N/A	TRANSCRIPTION FACTOR BINDING SITE	N/A	N/A	N/A	JUND (var.2)	N/A	N/A	N/A	24194598	JASPAR	hg19	-1	chr20	57369533	57369547
OREG0788432	Homo sapiens	N/A	TRANSCRIPTION FACTOR BINDING SITE	N/A	N/A	N/A	JUND (var.2)	N/A	N/A	N/A	24194598	JASPAR	hg38	-1	chr20	58794478	58794492
OREG0788433	Homo sapiens	N/A	TRANSCRIPTION FACTOR BINDING SITE	N/A	N/A	N/A	JUND (var.2)	N/A	N/A	N/A	24194598	JASPAR	hg18	1	chrX	29741402	29741416
OREG0788433	Homo sapiens	N/A	TRANSCRIPTION FACTOR BINDING SITE	N/A	N/A	N/A	JUND (var.2)	N/A	N/A	N/A	24194598	JASPAR	hg19	1	chrX	29831481	29831495
OREG0788433	Homo sapiens	N/A	TRANSCRIPTION FACTOR BINDING SITE	N/A	N/A	N/A	JUND (var.2)	N/A	N/A	N/A	24194598	JASPAR	hg38	1	chrX	29813364	29813378
OREG0788434	Homo sapiens	N/A	TRANSCRIPTION FACTOR BINDING SITE	N/A	N/A	N/A	JUND (var.2)	N/A	N/A	N/A	24194598	JASPAR	hg18	-1	chrX	113169664	113169678
OREG0788434	Homo sapiens	N/A	TRANSCRIPTION FACTOR BINDING SITE	N/A	N/A	N/A	JUND (var.2)	N/A	N/A	N/A	24194598	JASPAR	hg19	-1	chrX	113283399	113283413
OREG0788434	Homo sapiens	N/A	TRANSCRIPTION FACTOR BINDING SITE	N/A	N/A	N/A	JUND (var.2)	N/A	N/A	N/A	24194598	JASPAR	hg38	-1	chrX	114040228	114040242
OREG0788435	Homo sapiens	N/A	TRANSCRIPTION FACTOR BINDING SITE	N/A	N/A	N/A	JUND (var.2)	N/A	N/A	N/A	24194598	JASPAR	hg18	1	chr8	29915757	29915771
OREG0788435	Homo sapiens	N/A	TRANSCRIPTION FACTOR BINDING SITE	N/A	N/A	N/A	JUND (var.2)	N/A	N/A	N/A	24194598	JASPAR	hg19	1	chr8	29796215	29796229
OREG0788435	Homo sapiens	N/A	TRANSCRIPTION FACTOR BINDING SITE	N/A	N/A	N/A	JUND (var.2)	N/A	N/A	N/A	24194598	JASPAR	hg38	1	chr8	29938699	29938713
OREG0788436	Homo sapiens	N/A	TRANSCRIPTION FACTOR BINDING SITE	N/A	N/A	N/A	JUND (var.2)	N/A	N/A	N/A	24194598	JASPAR	hg18	-1	chr13	42139975	42139989
OREG0788436	Homo sapiens	N/A	TRANSCRIPTION FACTOR BINDING SITE	N/A	N/A	N/A	JUND (var.2)	N/A	N/A	N/A	24194598	JASPAR	hg19	-1	chr13	43241975	43241989
OREG0788436	Homo sapiens	N/A	TRANSCRIPTION FACTOR BINDING SITE	N/A	N/A	N/A	JUND (var.2)	N/A	N/A	N/A	24194598	JASPAR	hg38	-1	chr13	42667839	42667853
OREG0788437	Homo sapiens	N/A	TRANSCRIPTION FACTOR BINDING SITE	N/A	N/A	N/A	JUND (var.2)	N/A	N/A	N/A	24194598	JASPAR	hg18	1	chr18	70055909	70055923
OREG0788437	Homo sapiens	N/A	TRANSCRIPTION FACTOR BINDING SITE	N/A	N/A	N/A	JUND (var.2)	N/A	N/A	N/A	24194598	JASPAR	hg19	1	chr18	71904929	71904943
OREG0788437	Homo sapiens	N/A	TRANSCRIPTION FACTOR BINDING SITE	N/A	N/A	N/A	JUND (var.2)	N/A	N/A	N/A	24194598	JASPAR	hg38	1	chr18	74237694	74237708
OREG0788438	Homo sapiens	N/A	TRANSCRIPTION FACTOR BINDING SITE	N/A	N/A	N/A	JUND (var.2)	N/A	N/A	N/A	24194598	JASPAR	hg18	-1	chr7	55541461	55541475
OREG0788438	Homo sapiens	N/A	TRANSCRIPTION FACTOR BINDING SITE	N/A	N/A	N/A	JUND (var.2)	N/A	N/A	N/A	24194598	JASPAR	hg19	-1	chr7	55573967	55573981
OREG0788438	Homo sapiens	N/A	TRANSCRIPTION FACTOR BINDING SITE	N/A	N/A	N/A	JUND (var.2)	N/A	N/A	N/A	24194598	JASPAR	hg38	-1	chr7	55506274	55506288
OREG0788439	Homo sapiens	N/A	TRANSCRIPTION FACTOR BINDING SITE	N/A	N/A	N/A	JUND (var.2)	N/A	N/A	N/A	24194598	JASPAR	hg18	-1	chr12	18483895	18483909
OREG0788439	Homo sapiens	N/A	TRANSCRIPTION FACTOR BINDING SITE	N/A	N/A	N/A	JUND (var.2)	N/A	N/A	N/A	24194598	JASPAR	hg19	-1	chr12	18592628	18592642
OREG0788439	Homo sapiens	N/A	TRANSCRIPTION FACTOR BINDING SITE	N/A	N/A	N/A	JUND (var.2)	N/A	N/A	N/A	24194598	JASPAR	hg38	-1	chr12	18439694	18439708
OREG0788440	Homo sapiens	N/A	TRANSCRIPTION FACTOR BINDING SITE	N/A	N/A	N/A	JUND (var.2)	N/A	N/A	N/A	24194598	JASPAR	hg18	-1	chr5	4381190	4381204
OREG0788440	Homo sapiens	N/A	TRANSCRIPTION FACTOR BINDING SITE	N/A	N/A	N/A	JUND (var.2)	N/A	N/A	N/A	24194598	JASPAR	hg19	-1	chr5	4328190	4328204
OREG0788440	Homo sapiens	N/A	TRANSCRIPTION FACTOR BINDING SITE	N/A	N/A	N/A	JUND (var.2)	N/A	N/A	N/A	24194598	JASPAR	hg38	-1	chr5	4328077	4328091
OREG0788441	Homo sapiens	N/A	TRANSCRIPTION FACTOR BINDING SITE	N/A	N/A	N/A	JUND (var.2)	N/A	N/A	N/A	24194598	JASPAR	hg18	-1	chr12	27609329	27609343
OREG0788441	Homo sapiens	N/A	TRANSCRIPTION FACTOR BINDING SITE	N/A	N/A	N/A	JUND (var.2)	N/A	N/A	N/A	24194598	JASPAR	hg19	-1	chr12	27718062	27718076
OREG0788441	Homo sapiens	N/A	TRANSCRIPTION FACTOR BINDING SITE	N/A	N/A	N/A	JUND (var.2)	N/A	N/A	N/A	24194598	JASPAR	hg38	-1	chr12	27565129	27565143
OREG0788442	Homo sapiens	N/A	TRANSCRIPTION FACTOR BINDING SITE	N/A	N/A	N/A	JUND (var.2)	N/A	N/A	N/A	24194598	JASPAR	hg18	-1	chr10	118219822	118219836
OREG0788442	Homo sapiens	N/A	TRANSCRIPTION FACTOR BINDING SITE	N/A	N/A	N/A	JUND (var.2)	N/A	N/A	N/A	24194598	JASPAR	hg19	-1	chr10	118229832	118229846
OREG0788442	Homo sapiens	N/A	TRANSCRIPTION FACTOR BINDING SITE	N/A	N/A	N/A	JUND (var.2)	N/A	N/A	N/A	24194598	JASPAR	hg38	-1	chr10	116470320	116470334
OREG0788443	Homo sapiens	N/A	TRANSCRIPTION FACTOR BINDING SITE	N/A	N/A	N/A	JUND (var.2)	N/A	N/A	N/A	24194598	JASPAR	hg18	1	chrX	55711431	55711445
OREG0788443	Homo sapiens	N/A	TRANSCRIPTION FACTOR BINDING SITE	N/A	N/A	N/A	JUND (var.2)	N/A	N/A	N/A	24194598	JASPAR	hg19	1	chrX	55694706	55694720
OREG0788443	Homo sapiens	N/A	TRANSCRIPTION FACTOR BINDING SITE	N/A	N/A	N/A	JUND (var.2)	N/A	N/A	N/A	24194598	JASPAR	hg38	1	chrX	55668273	55668287
OREG0788444	Homo sapiens	N/A	TRANSCRIPTION FACTOR BINDING SITE	N/A	N/A	N/A	JUND (var.2)	N/A	N/A	N/A	24194598	JASPAR	hg18	-1	chr13	51400534	51400548
OREG0788444	Homo sapiens	N/A	TRANSCRIPTION FACTOR BINDING SITE	N/A	N/A	N/A	JUND (var.2)	N/A	N/A	N/A	24194598	JASPAR	hg19	-1	chr13	52502533	52502547
OREG0788444	Homo sapiens	N/A	TRANSCRIPTION FACTOR BINDING SITE	N/A	N/A	N/A	JUND (var.2)	N/A	N/A	N/A	24194598	JASPAR	hg38	-1	chr13	51928397	51928411
OREG0788445	Homo sapiens	N/A	TRANSCRIPTION FACTOR BINDING SITE	N/A	N/A	N/A	JUND (var.2)	N/A	N/A	N/A	24194598	JASPAR	hg18	-1	chr5	2929878	2929892
OREG0788445	Homo sapiens	N/A	TRANSCRIPTION FACTOR BINDING SITE	N/A	N/A	N/A	JUND (var.2)	N/A	N/A	N/A	24194598	JASPAR	hg19	-1	chr5	2876878	2876892
OREG0788445	Homo sapiens	N/A	TRANSCRIPTION FACTOR BINDING SITE	N/A	N/A	N/A	JUND (var.2)	N/A	N/A	N/A	24194598	JASPAR	hg38	-1	chr5	2876764	2876778
OREG0788446	Homo sapiens	N/A	TRANSCRIPTION FACTOR BINDING SITE	N/A	N/A	N/A	JUND (var.2)	N/A	N/A	N/A	24194598	JASPAR	hg18	1	chr2	35998732	35998746
OREG0788446	Homo sapiens	N/A	TRANSCRIPTION FACTOR BINDING SITE	N/A	N/A	N/A	JUND (var.2)	N/A	N/A	N/A	24194598	JASPAR	hg19	1	chr2	36145228	36145242
OREG0788446	Homo sapiens	N/A	TRANSCRIPTION FACTOR BINDING SITE	N/A	N/A	N/A	JUND (var.2)	N/A	N/A	N/A	24194598	JASPAR	hg38	1	chr2	35920162	35920176
OREG0788447	Homo sapiens	N/A	TRANSCRIPTION FACTOR BINDING SITE	N/A	N/A	N/A	JUND (var.2)	N/A	N/A	N/A	24194598	JASPAR	hg18	1	chr10	12897889	12897903
OREG0788447	Homo sapiens	N/A	TRANSCRIPTION FACTOR BINDING SITE	N/A	N/A	N/A	JUND (var.2)	N/A	N/A	N/A	24194598	JASPAR	hg19	1	chr10	12857883	12857897
OREG0788447	Homo sapiens	N/A	TRANSCRIPTION FACTOR BINDING SITE	N/A	N/A	N/A	JUND (var.2)	N/A	N/A	N/A	24194598	JASPAR	hg38	1	chr10	12815884	12815898
OREG0788448	Homo sapiens	N/A	TRANSCRIPTION FACTOR BINDING SITE	N/A	N/A	N/A	JUND (var.2)	N/A	N/A	N/A	24194598	JASPAR	hg18	-1	chr13	85148701	85148715
OREG0788448	Homo sapiens	N/A	TRANSCRIPTION FACTOR BINDING SITE	N/A	N/A	N/A	JUND (var.2)	N/A	N/A	N/A	24194598	JASPAR	hg19	-1	chr13	86250700	86250714
OREG0788448	Homo sapiens	N/A	TRANSCRIPTION FACTOR BINDING SITE	N/A	N/A	N/A	JUND (var.2)	N/A	N/A	N/A	24194598	JASPAR	hg38	-1	chr13	85676565	85676579
OREG0788449	Homo sapiens	N/A	TRANSCRIPTION FACTOR BINDING SITE	N/A	N/A	N/A	JUND (var.2)	N/A	N/A	N/A	24194598	JASPAR	hg18	1	chr16	70666079	70666093
OREG0788449	Homo sapiens	N/A	TRANSCRIPTION FACTOR BINDING SITE	N/A	N/A	N/A	JUND (var.2)	N/A	N/A	N/A	24194598	JASPAR	hg19	1	chr16	72108578	72108592
OREG0788449	Homo sapiens	N/A	TRANSCRIPTION FACTOR BINDING SITE	N/A	N/A	N/A	JUND (var.2)	N/A	N/A	N/A	24194598	JASPAR	hg38	1	chr16	72074679	72074693
OREG0788450	Homo sapiens	N/A	TRANSCRIPTION FACTOR BINDING SITE	N/A	N/A	N/A	JUND (var.2)	N/A	N/A	N/A	24194598	JASPAR	hg18	-1	chr19	55228050	55228064
OREG0788450	Homo sapiens	N/A	TRANSCRIPTION FACTOR BINDING SITE	N/A	N/A	N/A	JUND (var.2)	N/A	N/A	N/A	24194598	JASPAR	hg19	-1	chr19	50536238	50536252
OREG0788450	Homo sapiens	N/A	TRANSCRIPTION FACTOR BINDING SITE	N/A	N/A	N/A	JUND (var.2)	N/A	N/A	N/A	24194598	JASPAR	hg38	-1	chr19	50032981	50032995
OREG0788451	Homo sapiens	N/A	TRANSCRIPTION FACTOR BINDING SITE	N/A	N/A	N/A	JUND (var.2)	N/A	N/A	N/A	24194598	JASPAR	hg18	1	chr5	75947479	75947493
OREG0788451	Homo sapiens	N/A	TRANSCRIPTION FACTOR BINDING SITE	N/A	N/A	N/A	JUND (var.2)	N/A	N/A	N/A	24194598	JASPAR	hg19	1	chr5	75911723	75911737
OREG0788451	Homo sapiens	N/A	TRANSCRIPTION FACTOR BINDING SITE	N/A	N/A	N/A	JUND (var.2)	N/A	N/A	N/A	24194598	JASPAR	hg38	1	chr5	76615898	76615912
OREG0788452	Homo sapiens	N/A	TRANSCRIPTION FACTOR BINDING SITE	N/A	N/A	N/A	JUND (var.2)	N/A	N/A	N/A	24194598	JASPAR	hg18	-1	chr7	153433288	153433302
OREG0788452	Homo sapiens	N/A	TRANSCRIPTION FACTOR BINDING SITE	N/A	N/A	N/A	JUND (var.2)	N/A	N/A	N/A	24194598	JASPAR	hg19	-1	chr7	153802355	153802369
OREG0788452	Homo sapiens	N/A	TRANSCRIPTION FACTOR BINDING SITE	N/A	N/A	N/A	JUND (var.2)	N/A	N/A	N/A	24194598	JASPAR	hg38	-1	chr7	154105270	154105284
OREG0788453	Homo sapiens	N/A	TRANSCRIPTION FACTOR BINDING SITE	N/A	N/A	N/A	JUND (var.2)	N/A	N/A	N/A	24194598	JASPAR	hg18	1	chrX	111007751	111007765
OREG0788453	Homo sapiens	N/A	TRANSCRIPTION FACTOR BINDING SITE	N/A	N/A	N/A	JUND (var.2)	N/A	N/A	N/A	24194598	JASPAR	hg19	1	chrX	111121095	111121109
OREG0788453	Homo sapiens	N/A	TRANSCRIPTION FACTOR BINDING SITE	N/A	N/A	N/A	JUND (var.2)	N/A	N/A	N/A	24194598	JASPAR	hg38	1	chrX	111877867	111877881
OREG0788454	Homo sapiens	N/A	TRANSCRIPTION FACTOR BINDING SITE	N/A	N/A	N/A	JUND (var.2)	N/A	N/A	N/A	24194598	JASPAR	hg18	-1	chr9	35598716	35598730
OREG0788454	Homo sapiens	N/A	TRANSCRIPTION FACTOR BINDING SITE	N/A	N/A	N/A	JUND (var.2)	N/A	N/A	N/A	24194598	JASPAR	hg19	-1	chr9	35608716	35608730
OREG0788454	Homo sapiens	N/A	TRANSCRIPTION FACTOR BINDING SITE	N/A	N/A	N/A	JUND (var.2)	N/A	N/A	N/A	24194598	JASPAR	hg38	-1	chr9	35608719	35608733
OREG0788455	Homo sapiens	N/A	TRANSCRIPTION FACTOR BINDING SITE	N/A	N/A	N/A	JUND (var.2)	N/A	N/A	N/A	24194598	JASPAR	hg18	1	chr13	105887109	105887123
OREG0788455	Homo sapiens	N/A	TRANSCRIPTION FACTOR BINDING SITE	N/A	N/A	N/A	JUND (var.2)	N/A	N/A	N/A	24194598	JASPAR	hg19	1	chr13	107089108	107089122
OREG0788455	Homo sapiens	N/A	TRANSCRIPTION FACTOR BINDING SITE	N/A	N/A	N/A	JUND (var.2)	N/A	N/A	N/A	24194598	JASPAR	hg38	1	chr13	106436760	106436774
OREG0788456	Homo sapiens	N/A	TRANSCRIPTION FACTOR BINDING SITE	N/A	N/A	N/A	JUND (var.2)	N/A	N/A	N/A	24194598	JASPAR	hg18	-1	chr12	10856206	10856220
OREG0788456	Homo sapiens	N/A	TRANSCRIPTION FACTOR BINDING SITE	N/A	N/A	N/A	JUND (var.2)	N/A	N/A	N/A	24194598	JASPAR	hg19	-1	chr12	10964939	10964953
OREG0788456	Homo sapiens	N/A	TRANSCRIPTION FACTOR BINDING SITE	N/A	N/A	N/A	JUND (var.2)	N/A	N/A	N/A	24194598	JASPAR	hg38	-1	chr12	10812340	10812354
OREG0788457	Homo sapiens	N/A	TRANSCRIPTION FACTOR BINDING SITE	N/A	N/A	N/A	JUND (var.2)	N/A	N/A	N/A	24194598	JASPAR	hg18	1	chr6	65782308	65782322
OREG0788457	Homo sapiens	N/A	TRANSCRIPTION FACTOR BINDING SITE	N/A	N/A	N/A	JUND (var.2)	N/A	N/A	N/A	24194598	JASPAR	hg19	1	chr6	65725587	65725601
OREG0788457	Homo sapiens	N/A	TRANSCRIPTION FACTOR BINDING SITE	N/A	N/A	N/A	JUND (var.2)	N/A	N/A	N/A	24194598	JASPAR	hg38	1	chr6	65015694	65015708
OREG0788458	Homo sapiens	N/A	TRANSCRIPTION FACTOR BINDING SITE	N/A	N/A	N/A	JUND (var.2)	N/A	N/A	N/A	24194598	JASPAR	hg18	-1	chr17	53485459	53485473
OREG0788458	Homo sapiens	N/A	TRANSCRIPTION FACTOR BINDING SITE	N/A	N/A	N/A	JUND (var.2)	N/A	N/A	N/A	24194598	JASPAR	hg19	-1	chr17	56130460	56130474
OREG0788458	Homo sapiens	N/A	TRANSCRIPTION FACTOR BINDING SITE	N/A	N/A	N/A	JUND (var.2)	N/A	N/A	N/A	24194598	JASPAR	hg38	-1	chr17	58053099	58053113
OREG0788459	Homo sapiens	N/A	TRANSCRIPTION FACTOR BINDING SITE	N/A	N/A	N/A	JUND (var.2)	N/A	N/A	N/A	24194598	JASPAR	hg18	1	chr20	43153714	43153728
OREG0788459	Homo sapiens	N/A	TRANSCRIPTION FACTOR BINDING SITE	N/A	N/A	N/A	JUND (var.2)	N/A	N/A	N/A	24194598	JASPAR	hg19	1	chr20	43720300	43720314
OREG0788459	Homo sapiens	N/A	TRANSCRIPTION FACTOR BINDING SITE	N/A	N/A	N/A	JUND (var.2)	N/A	N/A	N/A	24194598	JASPAR	hg38	1	chr20	45091659	45091673
OREG0788460	Homo sapiens	N/A	TRANSCRIPTION FACTOR BINDING SITE	N/A	N/A	N/A	JUND (var.2)	N/A	N/A	N/A	24194598	JASPAR	hg18	-1	chr1	91636421	91636435
OREG0788460	Homo sapiens	N/A	TRANSCRIPTION FACTOR BINDING SITE	N/A	N/A	N/A	JUND (var.2)	N/A	N/A	N/A	24194598	JASPAR	hg19	-1	chr1	91863833	91863847
OREG0788460	Homo sapiens	N/A	TRANSCRIPTION FACTOR BINDING SITE	N/A	N/A	N/A	JUND (var.2)	N/A	N/A	N/A	24194598	JASPAR	hg38	-1	chr1	91398276	91398290
OREG0788461	Homo sapiens	N/A	TRANSCRIPTION FACTOR BINDING SITE	N/A	N/A	N/A	JUND (var.2)	N/A	N/A	N/A	24194598	JASPAR	hg18	-1	chr22	31410332	31410346
OREG0788461	Homo sapiens	N/A	TRANSCRIPTION FACTOR BINDING SITE	N/A	N/A	N/A	JUND (var.2)	N/A	N/A	N/A	24194598	JASPAR	hg19	-1	chr22	33080332	33080346
OREG0788461	Homo sapiens	N/A	TRANSCRIPTION FACTOR BINDING SITE	N/A	N/A	N/A	JUND (var.2)	N/A	N/A	N/A	24194598	JASPAR	hg38	-1	chr22	32684346	32684360
OREG0788462	Homo sapiens	N/A	TRANSCRIPTION FACTOR BINDING SITE	N/A	N/A	N/A	JUND (var.2)	N/A	N/A	N/A	24194598	JASPAR	hg18	1	chr7	12655659	12655673
OREG0788462	Homo sapiens	N/A	TRANSCRIPTION FACTOR BINDING SITE	N/A	N/A	N/A	JUND (var.2)	N/A	N/A	N/A	24194598	JASPAR	hg19	1	chr7	12689134	12689148
OREG0788462	Homo sapiens	N/A	TRANSCRIPTION FACTOR BINDING SITE	N/A	N/A	N/A	JUND (var.2)	N/A	N/A	N/A	24194598	JASPAR	hg38	1	chr7	12649509	12649523
OREG0788463	Homo sapiens	N/A	TRANSCRIPTION FACTOR BINDING SITE	N/A	N/A	N/A	JUND (var.2)	N/A	N/A	N/A	24194598	JASPAR	hg18	-1	chr4	77431925	77431939
OREG0788463	Homo sapiens	N/A	TRANSCRIPTION FACTOR BINDING SITE	N/A	N/A	N/A	JUND (var.2)	N/A	N/A	N/A	24194598	JASPAR	hg19	-1	chr4	77212901	77212915
OREG0788463	Homo sapiens	N/A	TRANSCRIPTION FACTOR BINDING SITE	N/A	N/A	N/A	JUND (var.2)	N/A	N/A	N/A	24194598	JASPAR	hg38	-1	chr4	76291748	76291762
OREG0788464	Homo sapiens	N/A	TRANSCRIPTION FACTOR BINDING SITE	N/A	N/A	N/A	JUND (var.2)	N/A	N/A	N/A	24194598	JASPAR	hg18	1	chr4	6067347	6067361
OREG0788464	Homo sapiens	N/A	TRANSCRIPTION FACTOR BINDING SITE	N/A	N/A	N/A	JUND (var.2)	N/A	N/A	N/A	24194598	JASPAR	hg19	1	chr4	6016446	6016460
OREG0788464	Homo sapiens	N/A	TRANSCRIPTION FACTOR BINDING SITE	N/A	N/A	N/A	JUND (var.2)	N/A	N/A	N/A	24194598	JASPAR	hg38	1	chr4	6014719	6014733
OREG0788465	Homo sapiens	N/A	TRANSCRIPTION FACTOR BINDING SITE	N/A	N/A	N/A	JUND (var.2)	N/A	N/A	N/A	24194598	JASPAR	hg18	-1	chr4	145155594	145155608
OREG0788465	Homo sapiens	N/A	TRANSCRIPTION FACTOR BINDING SITE	N/A	N/A	N/A	JUND (var.2)	N/A	N/A	N/A	24194598	JASPAR	hg19	-1	chr4	144936144	144936158
OREG0788465	Homo sapiens	N/A	TRANSCRIPTION FACTOR BINDING SITE	N/A	N/A	N/A	JUND (var.2)	N/A	N/A	N/A	24194598	JASPAR	hg38	-1	chr4	144014991	144015005
OREG0788466	Homo sapiens	N/A	TRANSCRIPTION FACTOR BINDING SITE	N/A	N/A	N/A	JUND (var.2)	N/A	N/A	N/A	24194598	JASPAR	hg18	1	chr14	103837811	103837825
OREG0788466	Homo sapiens	N/A	TRANSCRIPTION FACTOR BINDING SITE	N/A	N/A	N/A	JUND (var.2)	N/A	N/A	N/A	24194598	JASPAR	hg19	1	chr14	104766766	104766780
OREG0788466	Homo sapiens	N/A	TRANSCRIPTION FACTOR BINDING SITE	N/A	N/A	N/A	JUND (var.2)	N/A	N/A	N/A	24194598	JASPAR	hg38	1	chr14	104300429	104300443
OREG0788467	Homo sapiens	N/A	TRANSCRIPTION FACTOR BINDING SITE	N/A	N/A	N/A	JUND (var.2)	N/A	N/A	N/A	24194598	JASPAR	hg18	-1	chr9	8848878	8848892
OREG0788467	Homo sapiens	N/A	TRANSCRIPTION FACTOR BINDING SITE	N/A	N/A	N/A	JUND (var.2)	N/A	N/A	N/A	24194598	JASPAR	hg19	-1	chr9	8858878	8858892
OREG0788467	Homo sapiens	N/A	TRANSCRIPTION FACTOR BINDING SITE	N/A	N/A	N/A	JUND (var.2)	N/A	N/A	N/A	24194598	JASPAR	hg38	-1	chr9	8858878	8858892
OREG0788468	Homo sapiens	N/A	TRANSCRIPTION FACTOR BINDING SITE	N/A	N/A	N/A	JUND (var.2)	N/A	N/A	N/A	24194598	JASPAR	hg18	-1	chr2	22279771	22279785
OREG0788468	Homo sapiens	N/A	TRANSCRIPTION FACTOR BINDING SITE	N/A	N/A	N/A	JUND (var.2)	N/A	N/A	N/A	24194598	JASPAR	hg19	-1	chr2	22426266	22426280
OREG0788468	Homo sapiens	N/A	TRANSCRIPTION FACTOR BINDING SITE	N/A	N/A	N/A	JUND (var.2)	N/A	N/A	N/A	24194598	JASPAR	hg38	-1	chr2	22203394	22203408
OREG0788469	Homo sapiens	N/A	TRANSCRIPTION FACTOR BINDING SITE	N/A	N/A	N/A	JUND (var.2)	N/A	N/A	N/A	24194598	JASPAR	hg18	-1	chr2	222762127	222762141
OREG0788469	Homo sapiens	N/A	TRANSCRIPTION FACTOR BINDING SITE	N/A	N/A	N/A	JUND (var.2)	N/A	N/A	N/A	24194598	JASPAR	hg19	-1	chr2	223053883	223053897
OREG0788469	Homo sapiens	N/A	TRANSCRIPTION FACTOR BINDING SITE	N/A	N/A	N/A	JUND (var.2)	N/A	N/A	N/A	24194598	JASPAR	hg38	-1	chr2	222189164	222189178
OREG0788470	Homo sapiens	N/A	TRANSCRIPTION FACTOR BINDING SITE	N/A	N/A	N/A	JUND (var.2)	N/A	N/A	N/A	24194598	JASPAR	hg18	-1	chr17	8263533	8263547
OREG0788470	Homo sapiens	N/A	TRANSCRIPTION FACTOR BINDING SITE	N/A	N/A	N/A	JUND (var.2)	N/A	N/A	N/A	24194598	JASPAR	hg19	-1	chr17	8322808	8322822
OREG0788470	Homo sapiens	N/A	TRANSCRIPTION FACTOR BINDING SITE	N/A	N/A	N/A	JUND (var.2)	N/A	N/A	N/A	24194598	JASPAR	hg38	-1	chr17	8419490	8419504
OREG0788471	Homo sapiens	N/A	TRANSCRIPTION FACTOR BINDING SITE	N/A	N/A	N/A	JUND (var.2)	N/A	N/A	N/A	24194598	JASPAR	hg18	1	chr6	162342598	162342612
OREG0788471	Homo sapiens	N/A	TRANSCRIPTION FACTOR BINDING SITE	N/A	N/A	N/A	JUND (var.2)	N/A	N/A	N/A	24194598	JASPAR	hg19	1	chr6	162422608	162422622
OREG0788471	Homo sapiens	N/A	TRANSCRIPTION FACTOR BINDING SITE	N/A	N/A	N/A	JUND (var.2)	N/A	N/A	N/A	24194598	JASPAR	hg38	1	chr6	162001576	162001590
OREG0788472	Homo sapiens	N/A	TRANSCRIPTION FACTOR BINDING SITE	N/A	N/A	N/A	JUND (var.2)	N/A	N/A	N/A	24194598	JASPAR	hg18	-1	chr18	71862182	71862196
OREG0788472	Homo sapiens	N/A	TRANSCRIPTION FACTOR BINDING SITE	N/A	N/A	N/A	JUND (var.2)	N/A	N/A	N/A	24194598	JASPAR	hg19	-1	chr18	73733194	73733208
OREG0788472	Homo sapiens	N/A	TRANSCRIPTION FACTOR BINDING SITE	N/A	N/A	N/A	JUND (var.2)	N/A	N/A	N/A	24194598	JASPAR	hg38	-1	chr18	76021239	76021253
OREG0788473	Homo sapiens	N/A	TRANSCRIPTION FACTOR BINDING SITE	N/A	N/A	N/A	JUND (var.2)	N/A	N/A	N/A	24194598	JASPAR	hg18	-1	chr22	47791185	47791199
OREG0788473	Homo sapiens	N/A	TRANSCRIPTION FACTOR BINDING SITE	N/A	N/A	N/A	JUND (var.2)	N/A	N/A	N/A	24194598	JASPAR	hg19	-1	chr22	49405181	49405195
OREG0788473	Homo sapiens	N/A	TRANSCRIPTION FACTOR BINDING SITE	N/A	N/A	N/A	JUND (var.2)	N/A	N/A	N/A	24194598	JASPAR	hg38	-1	chr22	49009369	49009383
OREG0788474	Homo sapiens	N/A	TRANSCRIPTION FACTOR BINDING SITE	N/A	N/A	N/A	JUND (var.2)	N/A	N/A	N/A	24194598	JASPAR	hg18	1	chr13	43978563	43978577
OREG0788474	Homo sapiens	N/A	TRANSCRIPTION FACTOR BINDING SITE	N/A	N/A	N/A	JUND (var.2)	N/A	N/A	N/A	24194598	JASPAR	hg19	1	chr13	45080563	45080577
OREG0788474	Homo sapiens	N/A	TRANSCRIPTION FACTOR BINDING SITE	N/A	N/A	N/A	JUND (var.2)	N/A	N/A	N/A	24194598	JASPAR	hg38	1	chr13	44506427	44506441
OREG0788475	Homo sapiens	N/A	TRANSCRIPTION FACTOR BINDING SITE	N/A	N/A	N/A	JUND (var.2)	N/A	N/A	N/A	24194598	JASPAR	hg18	1	chr13	103214692	103214706
OREG0788475	Homo sapiens	N/A	TRANSCRIPTION FACTOR BINDING SITE	N/A	N/A	N/A	JUND (var.2)	N/A	N/A	N/A	24194598	JASPAR	hg19	1	chr13	104416691	104416705
OREG0788475	Homo sapiens	N/A	TRANSCRIPTION FACTOR BINDING SITE	N/A	N/A	N/A	JUND (var.2)	N/A	N/A	N/A	24194598	JASPAR	hg38	1	chr13	103764341	103764355
OREG0788476	Homo sapiens	N/A	TRANSCRIPTION FACTOR BINDING SITE	N/A	N/A	N/A	JUND (var.2)	N/A	N/A	N/A	24194598	JASPAR	hg18	-1	chr11	95079870	95079884
OREG0788476	Homo sapiens	N/A	TRANSCRIPTION FACTOR BINDING SITE	N/A	N/A	N/A	JUND (var.2)	N/A	N/A	N/A	24194598	JASPAR	hg19	-1	chr11	95440222	95440236
OREG0788476	Homo sapiens	N/A	TRANSCRIPTION FACTOR BINDING SITE	N/A	N/A	N/A	JUND (var.2)	N/A	N/A	N/A	24194598	JASPAR	hg38	-1	chr11	95707058	95707072
OREG0788477	Homo sapiens	N/A	TRANSCRIPTION FACTOR BINDING SITE	N/A	N/A	N/A	JUND (var.2)	N/A	N/A	N/A	24194598	JASPAR	hg18	-1	chr10	76904251	76904265
OREG0788477	Homo sapiens	N/A	TRANSCRIPTION FACTOR BINDING SITE	N/A	N/A	N/A	JUND (var.2)	N/A	N/A	N/A	24194598	JASPAR	hg19	-1	chr10	77234245	77234259
OREG0788477	Homo sapiens	N/A	TRANSCRIPTION FACTOR BINDING SITE	N/A	N/A	N/A	JUND (var.2)	N/A	N/A	N/A	24194598	JASPAR	hg38	-1	chr10	75474487	75474501
OREG0788478	Homo sapiens	N/A	TRANSCRIPTION FACTOR BINDING SITE	N/A	N/A	N/A	JUND (var.2)	N/A	N/A	N/A	24194598	JASPAR	hg18	-1	chr18	7535900	7535914
OREG0788478	Homo sapiens	N/A	TRANSCRIPTION FACTOR BINDING SITE	N/A	N/A	N/A	JUND (var.2)	N/A	N/A	N/A	24194598	JASPAR	hg19	-1	chr18	7545900	7545914
OREG0788478	Homo sapiens	N/A	TRANSCRIPTION FACTOR BINDING SITE	N/A	N/A	N/A	JUND (var.2)	N/A	N/A	N/A	24194598	JASPAR	hg38	-1	chr18	7545902	7545916
OREG0788479	Homo sapiens	N/A	TRANSCRIPTION FACTOR BINDING SITE	N/A	N/A	N/A	JUND (var.2)	N/A	N/A	N/A	24194598	JASPAR	hg18	-1	chr2	223514734	223514748
OREG0788479	Homo sapiens	N/A	TRANSCRIPTION FACTOR BINDING SITE	N/A	N/A	N/A	JUND (var.2)	N/A	N/A	N/A	24194598	JASPAR	hg19	-1	chr2	223806490	223806504
OREG0788479	Homo sapiens	N/A	TRANSCRIPTION FACTOR BINDING SITE	N/A	N/A	N/A	JUND (var.2)	N/A	N/A	N/A	24194598	JASPAR	hg38	-1	chr2	222941772	222941786
OREG0788480	Homo sapiens	N/A	TRANSCRIPTION FACTOR BINDING SITE	N/A	N/A	N/A	JUND (var.2)	N/A	N/A	N/A	24194598	JASPAR	hg18	1	chrX	97963335	97963349
OREG0788480	Homo sapiens	N/A	TRANSCRIPTION FACTOR BINDING SITE	N/A	N/A	N/A	JUND (var.2)	N/A	N/A	N/A	24194598	JASPAR	hg19	1	chrX	98076679	98076693
OREG0788480	Homo sapiens	N/A	TRANSCRIPTION FACTOR BINDING SITE	N/A	N/A	N/A	JUND (var.2)	N/A	N/A	N/A	24194598	JASPAR	hg38	1	chrX	98821681	98821695
OREG0788481	Homo sapiens	N/A	TRANSCRIPTION FACTOR BINDING SITE	N/A	N/A	N/A	JUND (var.2)	N/A	N/A	N/A	24194598	JASPAR	hg18	1	chrX	97963360	97963374
OREG0788481	Homo sapiens	N/A	TRANSCRIPTION FACTOR BINDING SITE	N/A	N/A	N/A	JUND (var.2)	N/A	N/A	N/A	24194598	JASPAR	hg19	1	chrX	98076704	98076718
OREG0788481	Homo sapiens	N/A	TRANSCRIPTION FACTOR BINDING SITE	N/A	N/A	N/A	JUND (var.2)	N/A	N/A	N/A	24194598	JASPAR	hg38	1	chrX	98821706	98821720
OREG0788482	Homo sapiens	N/A	TRANSCRIPTION FACTOR BINDING SITE	N/A	N/A	N/A	JUND (var.2)	N/A	N/A	N/A	24194598	JASPAR	hg18	-1	chr11	57144590	57144604
OREG0788482	Homo sapiens	N/A	TRANSCRIPTION FACTOR BINDING SITE	N/A	N/A	N/A	JUND (var.2)	N/A	N/A	N/A	24194598	JASPAR	hg19	-1	chr11	57388014	57388028
OREG0788482	Homo sapiens	N/A	TRANSCRIPTION FACTOR BINDING SITE	N/A	N/A	N/A	JUND (var.2)	N/A	N/A	N/A	24194598	JASPAR	hg38	-1	chr11	57620541	57620555
OREG0788483	Homo sapiens	N/A	TRANSCRIPTION FACTOR BINDING SITE	N/A	N/A	N/A	JUND (var.2)	N/A	N/A	N/A	24194598	JASPAR	hg18	-1	chr5	115923502	115923516
OREG0788483	Homo sapiens	N/A	TRANSCRIPTION FACTOR BINDING SITE	N/A	N/A	N/A	JUND (var.2)	N/A	N/A	N/A	24194598	JASPAR	hg19	-1	chr5	115895603	115895617
OREG0788483	Homo sapiens	N/A	TRANSCRIPTION FACTOR BINDING SITE	N/A	N/A	N/A	JUND (var.2)	N/A	N/A	N/A	24194598	JASPAR	hg38	-1	chr5	116559907	116559921
OREG0788484	Homo sapiens	N/A	TRANSCRIPTION FACTOR BINDING SITE	N/A	N/A	N/A	JUND (var.2)	N/A	N/A	N/A	24194598	JASPAR	hg18	1	chr4	43288792	43288806
OREG0788484	Homo sapiens	N/A	TRANSCRIPTION FACTOR BINDING SITE	N/A	N/A	N/A	JUND (var.2)	N/A	N/A	N/A	24194598	JASPAR	hg19	1	chr4	43594035	43594049
OREG0788484	Homo sapiens	N/A	TRANSCRIPTION FACTOR BINDING SITE	N/A	N/A	N/A	JUND (var.2)	N/A	N/A	N/A	24194598	JASPAR	hg38	1	chr4	43592018	43592032
OREG0788485	Homo sapiens	N/A	TRANSCRIPTION FACTOR BINDING SITE	N/A	N/A	N/A	JUND (var.2)	N/A	N/A	N/A	24194598	JASPAR	hg18	1	chr2	162628160	162628174
OREG0788485	Homo sapiens	N/A	TRANSCRIPTION FACTOR BINDING SITE	N/A	N/A	N/A	JUND (var.2)	N/A	N/A	N/A	24194598	JASPAR	hg19	1	chr2	162919914	162919928
OREG0788485	Homo sapiens	N/A	TRANSCRIPTION FACTOR BINDING SITE	N/A	N/A	N/A	JUND (var.2)	N/A	N/A	N/A	24194598	JASPAR	hg38	1	chr2	162063404	162063418
OREG0788486	Homo sapiens	N/A	TRANSCRIPTION FACTOR BINDING SITE	N/A	N/A	N/A	JUND (var.2)	N/A	N/A	N/A	24194598	JASPAR	hg18	1	chr12	18772809	18772823
OREG0788486	Homo sapiens	N/A	TRANSCRIPTION FACTOR BINDING SITE	N/A	N/A	N/A	JUND (var.2)	N/A	N/A	N/A	24194598	JASPAR	hg19	1	chr12	18881542	18881556
OREG0788486	Homo sapiens	N/A	TRANSCRIPTION FACTOR BINDING SITE	N/A	N/A	N/A	JUND (var.2)	N/A	N/A	N/A	24194598	JASPAR	hg38	1	chr12	18728608	18728622
OREG0788487	Homo sapiens	N/A	TRANSCRIPTION FACTOR BINDING SITE	N/A	N/A	N/A	JUND (var.2)	N/A	N/A	N/A	24194598	JASPAR	hg18	-1	chr5	94465104	94465118
OREG0788487	Homo sapiens	N/A	TRANSCRIPTION FACTOR BINDING SITE	N/A	N/A	N/A	JUND (var.2)	N/A	N/A	N/A	24194598	JASPAR	hg19	-1	chr5	94439348	94439362
OREG0788487	Homo sapiens	N/A	TRANSCRIPTION FACTOR BINDING SITE	N/A	N/A	N/A	JUND (var.2)	N/A	N/A	N/A	24194598	JASPAR	hg38	-1	chr5	95103644	95103658
OREG0788488	Homo sapiens	N/A	TRANSCRIPTION FACTOR BINDING SITE	N/A	N/A	N/A	JUND (var.2)	N/A	N/A	N/A	24194598	JASPAR	hg18	-1	chr1	41667047	41667061
OREG0788488	Homo sapiens	N/A	TRANSCRIPTION FACTOR BINDING SITE	N/A	N/A	N/A	JUND (var.2)	N/A	N/A	N/A	24194598	JASPAR	hg19	-1	chr1	41894460	41894474
OREG0788488	Homo sapiens	N/A	TRANSCRIPTION FACTOR BINDING SITE	N/A	N/A	N/A	JUND (var.2)	N/A	N/A	N/A	24194598	JASPAR	hg38	-1	chr1	41428789	41428803
OREG0788489	Homo sapiens	N/A	TRANSCRIPTION FACTOR BINDING SITE	N/A	N/A	N/A	JUND (var.2)	N/A	N/A	N/A	24194598	JASPAR	hg18	-1	chr5	142676268	142676282
OREG0788489	Homo sapiens	N/A	TRANSCRIPTION FACTOR BINDING SITE	N/A	N/A	N/A	JUND (var.2)	N/A	N/A	N/A	24194598	JASPAR	hg19	-1	chr5	142696075	142696089
OREG0788489	Homo sapiens	N/A	TRANSCRIPTION FACTOR BINDING SITE	N/A	N/A	N/A	JUND (var.2)	N/A	N/A	N/A	24194598	JASPAR	hg38	-1	chr5	143316510	143316524
OREG0788490	Homo sapiens	N/A	TRANSCRIPTION FACTOR BINDING SITE	N/A	N/A	N/A	JUND (var.2)	N/A	N/A	N/A	24194598	JASPAR	hg18	-1	chr8	97290849	97290863
OREG0788490	Homo sapiens	N/A	TRANSCRIPTION FACTOR BINDING SITE	N/A	N/A	N/A	JUND (var.2)	N/A	N/A	N/A	24194598	JASPAR	hg19	-1	chr8	97221673	97221687
OREG0788490	Homo sapiens	N/A	TRANSCRIPTION FACTOR BINDING SITE	N/A	N/A	N/A	JUND (var.2)	N/A	N/A	N/A	24194598	JASPAR	hg38	-1	chr8	96209445	96209459
OREG0788491	Homo sapiens	N/A	TRANSCRIPTION FACTOR BINDING SITE	N/A	N/A	N/A	JUND (var.2)	N/A	N/A	N/A	24194598	JASPAR	hg18	-1	chr5	74535395	74535409
OREG0788491	Homo sapiens	N/A	TRANSCRIPTION FACTOR BINDING SITE	N/A	N/A	N/A	JUND (var.2)	N/A	N/A	N/A	24194598	JASPAR	hg19	-1	chr5	74499639	74499653
OREG0788491	Homo sapiens	N/A	TRANSCRIPTION FACTOR BINDING SITE	N/A	N/A	N/A	JUND (var.2)	N/A	N/A	N/A	24194598	JASPAR	hg38	-1	chr5	75203814	75203828
OREG0788492	Homo sapiens	N/A	TRANSCRIPTION FACTOR BINDING SITE	N/A	N/A	N/A	JUND (var.2)	N/A	N/A	N/A	24194598	JASPAR	hg18	1	chr9	71965131	71965145
OREG0788492	Homo sapiens	N/A	TRANSCRIPTION FACTOR BINDING SITE	N/A	N/A	N/A	JUND (var.2)	N/A	N/A	N/A	24194598	JASPAR	hg19	1	chr9	72775311	72775325
OREG0788492	Homo sapiens	N/A	TRANSCRIPTION FACTOR BINDING SITE	N/A	N/A	N/A	JUND (var.2)	N/A	N/A	N/A	24194598	JASPAR	hg38	1	chr9	70160395	70160409
OREG0788493	Homo sapiens	N/A	TRANSCRIPTION FACTOR BINDING SITE	N/A	N/A	N/A	JUND (var.2)	N/A	N/A	N/A	24194598	JASPAR	hg18	-1	chr8	138740524	138740538
OREG0788493	Homo sapiens	N/A	TRANSCRIPTION FACTOR BINDING SITE	N/A	N/A	N/A	JUND (var.2)	N/A	N/A	N/A	24194598	JASPAR	hg19	-1	chr8	138671342	138671356
OREG0788493	Homo sapiens	N/A	TRANSCRIPTION FACTOR BINDING SITE	N/A	N/A	N/A	JUND (var.2)	N/A	N/A	N/A	24194598	JASPAR	hg38	-1	chr8	137659099	137659113
OREG0788494	Homo sapiens	N/A	TRANSCRIPTION FACTOR BINDING SITE	N/A	N/A	N/A	JUND (var.2)	N/A	N/A	N/A	24194598	JASPAR	hg18	-1	chr2	58971732	58971746
OREG0788494	Homo sapiens	N/A	TRANSCRIPTION FACTOR BINDING SITE	N/A	N/A	N/A	JUND (var.2)	N/A	N/A	N/A	24194598	JASPAR	hg19	-1	chr2	59118228	59118242
OREG0788494	Homo sapiens	N/A	TRANSCRIPTION FACTOR BINDING SITE	N/A	N/A	N/A	JUND (var.2)	N/A	N/A	N/A	24194598	JASPAR	hg38	-1	chr2	58891093	58891107
OREG0788495	Homo sapiens	N/A	TRANSCRIPTION FACTOR BINDING SITE	N/A	N/A	N/A	JUND (var.2)	N/A	N/A	N/A	24194598	JASPAR	hg18	-1	chr12	122054698	122054712
OREG0788495	Homo sapiens	N/A	TRANSCRIPTION FACTOR BINDING SITE	N/A	N/A	N/A	JUND (var.2)	N/A	N/A	N/A	24194598	JASPAR	hg19	-1	chr12	123488745	123488759
OREG0788495	Homo sapiens	N/A	TRANSCRIPTION FACTOR BINDING SITE	N/A	N/A	N/A	JUND (var.2)	N/A	N/A	N/A	24194598	JASPAR	hg38	-1	chr12	123004198	123004212
OREG0788496	Homo sapiens	N/A	TRANSCRIPTION FACTOR BINDING SITE	N/A	N/A	N/A	JUND (var.2)	N/A	N/A	N/A	24194598	JASPAR	hg18	-1	chr21	22448923	22448937
OREG0788496	Homo sapiens	N/A	TRANSCRIPTION FACTOR BINDING SITE	N/A	N/A	N/A	JUND (var.2)	N/A	N/A	N/A	24194598	JASPAR	hg19	-1	chr21	23527052	23527066
OREG0788496	Homo sapiens	N/A	TRANSCRIPTION FACTOR BINDING SITE	N/A	N/A	N/A	JUND (var.2)	N/A	N/A	N/A	24194598	JASPAR	hg38	-1	chr21	22154732	22154746
OREG0788497	Homo sapiens	N/A	TRANSCRIPTION FACTOR BINDING SITE	N/A	N/A	N/A	JUND (var.2)	N/A	N/A	N/A	24194598	JASPAR	hg18	1	chr6	55594953	55594967
OREG0788497	Homo sapiens	N/A	TRANSCRIPTION FACTOR BINDING SITE	N/A	N/A	N/A	JUND (var.2)	N/A	N/A	N/A	24194598	JASPAR	hg19	1	chr6	55486994	55487008
OREG0788497	Homo sapiens	N/A	TRANSCRIPTION FACTOR BINDING SITE	N/A	N/A	N/A	JUND (var.2)	N/A	N/A	N/A	24194598	JASPAR	hg38	1	chr6	55622196	55622210
OREG0788498	Homo sapiens	N/A	TRANSCRIPTION FACTOR BINDING SITE	N/A	N/A	N/A	JUND (var.2)	N/A	N/A	N/A	24194598	JASPAR	hg18	-1	chr16	53018888	53018902
OREG0788498	Homo sapiens	N/A	TRANSCRIPTION FACTOR BINDING SITE	N/A	N/A	N/A	JUND (var.2)	N/A	N/A	N/A	24194598	JASPAR	hg19	-1	chr16	54461387	54461401
OREG0788498	Homo sapiens	N/A	TRANSCRIPTION FACTOR BINDING SITE	N/A	N/A	N/A	JUND (var.2)	N/A	N/A	N/A	24194598	JASPAR	hg38	-1	chr16	54427475	54427489
OREG0788499	Homo sapiens	N/A	TRANSCRIPTION FACTOR BINDING SITE	N/A	N/A	N/A	JUND (var.2)	N/A	N/A	N/A	24194598	JASPAR	hg18	-1	chr1	157247008	157247022
OREG0788499	Homo sapiens	N/A	TRANSCRIPTION FACTOR BINDING SITE	N/A	N/A	N/A	JUND (var.2)	N/A	N/A	N/A	24194598	JASPAR	hg19	-1	chr1	158980384	158980398
OREG0788499	Homo sapiens	N/A	TRANSCRIPTION FACTOR BINDING SITE	N/A	N/A	N/A	JUND (var.2)	N/A	N/A	N/A	24194598	JASPAR	hg38	-1	chr1	159010594	159010608
OREG0788500	Homo sapiens	N/A	TRANSCRIPTION FACTOR BINDING SITE	N/A	N/A	N/A	JUND (var.2)	N/A	N/A	N/A	24194598	JASPAR	hg18	-1	chrX	129492814	129492828
OREG0788500	Homo sapiens	N/A	TRANSCRIPTION FACTOR BINDING SITE	N/A	N/A	N/A	JUND (var.2)	N/A	N/A	N/A	24194598	JASPAR	hg19	-1	chrX	129665133	129665147
OREG0788500	Homo sapiens	N/A	TRANSCRIPTION FACTOR BINDING SITE	N/A	N/A	N/A	JUND (var.2)	N/A	N/A	N/A	24194598	JASPAR	hg38	-1	chrX	130531159	130531173
OREG0788501	Homo sapiens	N/A	TRANSCRIPTION FACTOR BINDING SITE	N/A	N/A	N/A	JUND (var.2)	N/A	N/A	N/A	24194598	JASPAR	hg18	-1	chr18	20424998	20425012
OREG0788501	Homo sapiens	N/A	TRANSCRIPTION FACTOR BINDING SITE	N/A	N/A	N/A	JUND (var.2)	N/A	N/A	N/A	24194598	JASPAR	hg19	-1	chr18	22171000	22171014
OREG0788501	Homo sapiens	N/A	TRANSCRIPTION FACTOR BINDING SITE	N/A	N/A	N/A	JUND (var.2)	N/A	N/A	N/A	24194598	JASPAR	hg38	-1	chr18	24591036	24591050
OREG0788502	Homo sapiens	N/A	TRANSCRIPTION FACTOR BINDING SITE	N/A	N/A	N/A	JUND (var.2)	N/A	N/A	N/A	24194598	JASPAR	hg18	1	chr1	199873209	199873223
OREG0788502	Homo sapiens	N/A	TRANSCRIPTION FACTOR BINDING SITE	N/A	N/A	N/A	JUND (var.2)	N/A	N/A	N/A	24194598	JASPAR	hg19	1	chr1	201606586	201606600
OREG0788502	Homo sapiens	N/A	TRANSCRIPTION FACTOR BINDING SITE	N/A	N/A	N/A	JUND (var.2)	N/A	N/A	N/A	24194598	JASPAR	hg38	1	chr1	201637458	201637472
OREG0788503	Homo sapiens	N/A	TRANSCRIPTION FACTOR BINDING SITE	N/A	N/A	N/A	JUND (var.2)	N/A	N/A	N/A	24194598	JASPAR	hg18	-1	chrX	14021971	14021985
OREG0788503	Homo sapiens	N/A	TRANSCRIPTION FACTOR BINDING SITE	N/A	N/A	N/A	JUND (var.2)	N/A	N/A	N/A	24194598	JASPAR	hg19	-1	chrX	14112050	14112064
OREG0788503	Homo sapiens	N/A	TRANSCRIPTION FACTOR BINDING SITE	N/A	N/A	N/A	JUND (var.2)	N/A	N/A	N/A	24194598	JASPAR	hg38	-1	chrX	14093931	14093945
OREG0788504	Homo sapiens	N/A	TRANSCRIPTION FACTOR BINDING SITE	N/A	N/A	N/A	JUND (var.2)	N/A	N/A	N/A	24194598	JASPAR	hg18	1	chr5	144791578	144791592
OREG0788504	Homo sapiens	N/A	TRANSCRIPTION FACTOR BINDING SITE	N/A	N/A	N/A	JUND (var.2)	N/A	N/A	N/A	24194598	JASPAR	hg19	1	chr5	144811385	144811399
OREG0788504	Homo sapiens	N/A	TRANSCRIPTION FACTOR BINDING SITE	N/A	N/A	N/A	JUND (var.2)	N/A	N/A	N/A	24194598	JASPAR	hg38	1	chr5	145431822	145431836
OREG0788505	Homo sapiens	N/A	TRANSCRIPTION FACTOR BINDING SITE	N/A	N/A	N/A	JUND (var.2)	N/A	N/A	N/A	24194598	JASPAR	hg18	1	chr9	129969826	129969840
OREG0788505	Homo sapiens	N/A	TRANSCRIPTION FACTOR BINDING SITE	N/A	N/A	N/A	JUND (var.2)	N/A	N/A	N/A	24194598	JASPAR	hg19	1	chr9	130930005	130930019
OREG0788505	Homo sapiens	N/A	TRANSCRIPTION FACTOR BINDING SITE	N/A	N/A	N/A	JUND (var.2)	N/A	N/A	N/A	24194598	JASPAR	hg38	1	chr9	128167726	128167740
OREG0788506	Homo sapiens	N/A	TRANSCRIPTION FACTOR BINDING SITE	N/A	N/A	N/A	JUND (var.2)	N/A	N/A	N/A	24194598	JASPAR	hg18	-1	chr17	27613224	27613238
OREG0788506	Homo sapiens	N/A	TRANSCRIPTION FACTOR BINDING SITE	N/A	N/A	N/A	JUND (var.2)	N/A	N/A	N/A	24194598	JASPAR	hg19	-1	chr17	30589111	30589125
OREG0788506	Homo sapiens	N/A	TRANSCRIPTION FACTOR BINDING SITE	N/A	N/A	N/A	JUND (var.2)	N/A	N/A	N/A	24194598	JASPAR	hg38	-1	chr17	32262092	32262106
OREG0788507	Homo sapiens	N/A	TRANSCRIPTION FACTOR BINDING SITE	N/A	N/A	N/A	JUND (var.2)	N/A	N/A	N/A	24194598	JASPAR	hg18	1	chr2	70541914	70541928
OREG0788507	Homo sapiens	N/A	TRANSCRIPTION FACTOR BINDING SITE	N/A	N/A	N/A	JUND (var.2)	N/A	N/A	N/A	24194598	JASPAR	hg19	1	chr2	70688406	70688420
OREG0788507	Homo sapiens	N/A	TRANSCRIPTION FACTOR BINDING SITE	N/A	N/A	N/A	JUND (var.2)	N/A	N/A	N/A	24194598	JASPAR	hg38	1	chr2	70461274	70461288
OREG0788508	Homo sapiens	N/A	TRANSCRIPTION FACTOR BINDING SITE	N/A	N/A	N/A	JUND (var.2)	N/A	N/A	N/A	24194598	JASPAR	hg18	-1	chrX	355502	355516
OREG0788508	Homo sapiens	N/A	TRANSCRIPTION FACTOR BINDING SITE	N/A	N/A	N/A	JUND (var.2)	N/A	N/A	N/A	24194598	JASPAR	hg19	-1	chrX	435502	435516
OREG0788508	Homo sapiens	N/A	TRANSCRIPTION FACTOR BINDING SITE	N/A	N/A	N/A	JUND (var.2)	N/A	N/A	N/A	24194598	JASPAR	hg38	-1	chrX	474767	474781
OREG0788509	Homo sapiens	N/A	TRANSCRIPTION FACTOR BINDING SITE	N/A	N/A	N/A	JUND (var.2)	N/A	N/A	N/A	24194598	JASPAR	hg18	1	chr13	27689363	27689377
OREG0788509	Homo sapiens	N/A	TRANSCRIPTION FACTOR BINDING SITE	N/A	N/A	N/A	JUND (var.2)	N/A	N/A	N/A	24194598	JASPAR	hg19	1	chr13	28791363	28791377
OREG0788509	Homo sapiens	N/A	TRANSCRIPTION FACTOR BINDING SITE	N/A	N/A	N/A	JUND (var.2)	N/A	N/A	N/A	24194598	JASPAR	hg38	1	chr13	28217226	28217240
OREG0788510	Homo sapiens	N/A	TRANSCRIPTION FACTOR BINDING SITE	N/A	N/A	N/A	JUND (var.2)	N/A	N/A	N/A	24194598	JASPAR	hg18	-1	chr21	38808611	38808625
OREG0788510	Homo sapiens	N/A	TRANSCRIPTION FACTOR BINDING SITE	N/A	N/A	N/A	JUND (var.2)	N/A	N/A	N/A	24194598	JASPAR	hg19	-1	chr21	39886741	39886755
OREG0788510	Homo sapiens	N/A	TRANSCRIPTION FACTOR BINDING SITE	N/A	N/A	N/A	JUND (var.2)	N/A	N/A	N/A	24194598	JASPAR	hg38	-1	chr21	38514817	38514831
OREG0788511	Homo sapiens	N/A	TRANSCRIPTION FACTOR BINDING SITE	N/A	N/A	N/A	JUND (var.2)	N/A	N/A	N/A	24194598	JASPAR	hg18	-1	chr3	173838985	173838999
OREG0788511	Homo sapiens	N/A	TRANSCRIPTION FACTOR BINDING SITE	N/A	N/A	N/A	JUND (var.2)	N/A	N/A	N/A	24194598	JASPAR	hg19	-1	chr3	172356291	172356305
OREG0788511	Homo sapiens	N/A	TRANSCRIPTION FACTOR BINDING SITE	N/A	N/A	N/A	JUND (var.2)	N/A	N/A	N/A	24194598	JASPAR	hg38	-1	chr3	172638501	172638515
OREG0788512	Homo sapiens	N/A	TRANSCRIPTION FACTOR BINDING SITE	N/A	N/A	N/A	JUND (var.2)	N/A	N/A	N/A	24194598	JASPAR	hg18	-1	chr10	38783443	38783457
OREG0788512	Homo sapiens	N/A	TRANSCRIPTION FACTOR BINDING SITE	N/A	N/A	N/A	JUND (var.2)	N/A	N/A	N/A	24194598	JASPAR	hg19	-1	chr10	38743437	38743451
OREG0788512	Homo sapiens	N/A	TRANSCRIPTION FACTOR BINDING SITE	N/A	N/A	N/A	JUND (var.2)	N/A	N/A	N/A	24194598	JASPAR	hg38	-1	chr10	38454509	38454523
OREG0788513	Homo sapiens	N/A	TRANSCRIPTION FACTOR BINDING SITE	N/A	N/A	N/A	JUND (var.2)	N/A	N/A	N/A	24194598	JASPAR	hg18	-1	chr1	165216875	165216889
OREG0788513	Homo sapiens	N/A	TRANSCRIPTION FACTOR BINDING SITE	N/A	N/A	N/A	JUND (var.2)	N/A	N/A	N/A	24194598	JASPAR	hg19	-1	chr1	166950251	166950265
OREG0788513	Homo sapiens	N/A	TRANSCRIPTION FACTOR BINDING SITE	N/A	N/A	N/A	JUND (var.2)	N/A	N/A	N/A	24194598	JASPAR	hg38	-1	chr1	166981014	166981028
OREG0788514	Homo sapiens	N/A	TRANSCRIPTION FACTOR BINDING SITE	N/A	N/A	N/A	JUND (var.2)	N/A	N/A	N/A	24194598	JASPAR	hg18	1	chr16	78545582	78545596
OREG0788514	Homo sapiens	N/A	TRANSCRIPTION FACTOR BINDING SITE	N/A	N/A	N/A	JUND (var.2)	N/A	N/A	N/A	24194598	JASPAR	hg19	1	chr16	79988081	79988095
OREG0788514	Homo sapiens	N/A	TRANSCRIPTION FACTOR BINDING SITE	N/A	N/A	N/A	JUND (var.2)	N/A	N/A	N/A	24194598	JASPAR	hg38	1	chr16	79954184	79954198
OREG0788515	Homo sapiens	N/A	TRANSCRIPTION FACTOR BINDING SITE	N/A	N/A	N/A	JUND (var.2)	N/A	N/A	N/A	24194598	JASPAR	hg18	1	chr1	51234522	51234536
OREG0788515	Homo sapiens	N/A	TRANSCRIPTION FACTOR BINDING SITE	N/A	N/A	N/A	JUND (var.2)	N/A	N/A	N/A	24194598	JASPAR	hg19	1	chr1	51461934	51461948
OREG0788515	Homo sapiens	N/A	TRANSCRIPTION FACTOR BINDING SITE	N/A	N/A	N/A	JUND (var.2)	N/A	N/A	N/A	24194598	JASPAR	hg38	1	chr1	50996262	50996276
OREG0788516	Homo sapiens	N/A	TRANSCRIPTION FACTOR BINDING SITE	N/A	N/A	N/A	JUND (var.2)	N/A	N/A	N/A	24194598	JASPAR	hg18	1	chr17	78441405	78441419
OREG0788516	Homo sapiens	N/A	TRANSCRIPTION FACTOR BINDING SITE	N/A	N/A	N/A	JUND (var.2)	N/A	N/A	N/A	24194598	JASPAR	hg19	1	chr17	80848116	80848130
OREG0788516	Homo sapiens	N/A	TRANSCRIPTION FACTOR BINDING SITE	N/A	N/A	N/A	JUND (var.2)	N/A	N/A	N/A	24194598	JASPAR	hg38	1	chr17	82890240	82890254
OREG0788517	Homo sapiens	N/A	TRANSCRIPTION FACTOR BINDING SITE	N/A	N/A	N/A	JUND (var.2)	N/A	N/A	N/A	24194598	JASPAR	hg18	-1	chr8	30163623	30163637
OREG0788517	Homo sapiens	N/A	TRANSCRIPTION FACTOR BINDING SITE	N/A	N/A	N/A	JUND (var.2)	N/A	N/A	N/A	24194598	JASPAR	hg19	-1	chr8	30044081	30044095
OREG0788517	Homo sapiens	N/A	TRANSCRIPTION FACTOR BINDING SITE	N/A	N/A	N/A	JUND (var.2)	N/A	N/A	N/A	24194598	JASPAR	hg38	-1	chr8	30186565	30186579
OREG0788518	Homo sapiens	N/A	TRANSCRIPTION FACTOR BINDING SITE	N/A	N/A	N/A	JUND (var.2)	N/A	N/A	N/A	24194598	JASPAR	hg18	-1	chr8	90004338	90004352
OREG0788518	Homo sapiens	N/A	TRANSCRIPTION FACTOR BINDING SITE	N/A	N/A	N/A	JUND (var.2)	N/A	N/A	N/A	24194598	JASPAR	hg19	-1	chr8	89935222	89935236
OREG0788518	Homo sapiens	N/A	TRANSCRIPTION FACTOR BINDING SITE	N/A	N/A	N/A	JUND (var.2)	N/A	N/A	N/A	24194598	JASPAR	hg38	-1	chr8	88922993	88923007
OREG0788519	Homo sapiens	N/A	TRANSCRIPTION FACTOR BINDING SITE	N/A	N/A	N/A	JUND (var.2)	N/A	N/A	N/A	24194598	JASPAR	hg18	1	chr11	26111989	26112003
OREG0788519	Homo sapiens	N/A	TRANSCRIPTION FACTOR BINDING SITE	N/A	N/A	N/A	JUND (var.2)	N/A	N/A	N/A	24194598	JASPAR	hg19	1	chr11	26155413	26155427
OREG0788519	Homo sapiens	N/A	TRANSCRIPTION FACTOR BINDING SITE	N/A	N/A	N/A	JUND (var.2)	N/A	N/A	N/A	24194598	JASPAR	hg38	1	chr11	26133866	26133880
OREG0788520	Homo sapiens	N/A	TRANSCRIPTION FACTOR BINDING SITE	N/A	N/A	N/A	JUND (var.2)	N/A	N/A	N/A	24194598	JASPAR	hg18	-1	chr15	46499609	46499623
OREG0788520	Homo sapiens	N/A	TRANSCRIPTION FACTOR BINDING SITE	N/A	N/A	N/A	JUND (var.2)	N/A	N/A	N/A	24194598	JASPAR	hg19	-1	chr15	48712317	48712331
OREG0788520	Homo sapiens	N/A	TRANSCRIPTION FACTOR BINDING SITE	N/A	N/A	N/A	JUND (var.2)	N/A	N/A	N/A	24194598	JASPAR	hg38	-1	chr15	48420120	48420134
OREG0788521	Homo sapiens	N/A	TRANSCRIPTION FACTOR BINDING SITE	N/A	N/A	N/A	JUND (var.2)	N/A	N/A	N/A	24194598	JASPAR	hg18	-1	chrX	1938559	1938573
OREG0788521	Homo sapiens	N/A	TRANSCRIPTION FACTOR BINDING SITE	N/A	N/A	N/A	JUND (var.2)	N/A	N/A	N/A	24194598	JASPAR	hg19	-1	chrX	1978559	1978573
OREG0788521	Homo sapiens	N/A	TRANSCRIPTION FACTOR BINDING SITE	N/A	N/A	N/A	JUND (var.2)	N/A	N/A	N/A	24194598	JASPAR	hg38	-1	chrX	1859666	1859680
OREG0788522	Homo sapiens	N/A	TRANSCRIPTION FACTOR BINDING SITE	N/A	N/A	N/A	JUND (var.2)	N/A	N/A	N/A	24194598	JASPAR	hg18	-1	chrX	87317399	87317413
OREG0788522	Homo sapiens	N/A	TRANSCRIPTION FACTOR BINDING SITE	N/A	N/A	N/A	JUND (var.2)	N/A	N/A	N/A	24194598	JASPAR	hg19	-1	chrX	87430743	87430757
OREG0788522	Homo sapiens	N/A	TRANSCRIPTION FACTOR BINDING SITE	N/A	N/A	N/A	JUND (var.2)	N/A	N/A	N/A	24194598	JASPAR	hg38	-1	chrX	88175742	88175756
OREG0788523	Homo sapiens	N/A	TRANSCRIPTION FACTOR BINDING SITE	N/A	N/A	N/A	JUND (var.2)	N/A	N/A	N/A	24194598	JASPAR	hg18	1	chr22	32816811	32816825
OREG0788523	Homo sapiens	N/A	TRANSCRIPTION FACTOR BINDING SITE	N/A	N/A	N/A	JUND (var.2)	N/A	N/A	N/A	24194598	JASPAR	hg19	1	chr22	34486811	34486825
OREG0788523	Homo sapiens	N/A	TRANSCRIPTION FACTOR BINDING SITE	N/A	N/A	N/A	JUND (var.2)	N/A	N/A	N/A	24194598	JASPAR	hg38	1	chr22	34090822	34090836
OREG0788524	Homo sapiens	N/A	TRANSCRIPTION FACTOR BINDING SITE	N/A	N/A	N/A	JUND (var.2)	N/A	N/A	N/A	24194598	JASPAR	hg18	-1	chr2	66139731	66139745
OREG0788524	Homo sapiens	N/A	TRANSCRIPTION FACTOR BINDING SITE	N/A	N/A	N/A	JUND (var.2)	N/A	N/A	N/A	24194598	JASPAR	hg19	-1	chr2	66286227	66286241
OREG0788524	Homo sapiens	N/A	TRANSCRIPTION FACTOR BINDING SITE	N/A	N/A	N/A	JUND (var.2)	N/A	N/A	N/A	24194598	JASPAR	hg38	-1	chr2	66059093	66059107
OREG0788525	Homo sapiens	N/A	TRANSCRIPTION FACTOR BINDING SITE	N/A	N/A	N/A	JUND (var.2)	N/A	N/A	N/A	24194598	JASPAR	hg18	-1	chr6	170385125	170385139
OREG0788525	Homo sapiens	N/A	TRANSCRIPTION FACTOR BINDING SITE	N/A	N/A	N/A	JUND (var.2)	N/A	N/A	N/A	24194598	JASPAR	hg19	-1	chr6	170543200	170543214
OREG0788525	Homo sapiens	N/A	TRANSCRIPTION FACTOR BINDING SITE	N/A	N/A	N/A	JUND (var.2)	N/A	N/A	N/A	24194598	JASPAR	hg38	-1	chr6	170233410	170233424
OREG0788526	Homo sapiens	N/A	TRANSCRIPTION FACTOR BINDING SITE	N/A	N/A	N/A	JUND (var.2)	N/A	N/A	N/A	24194598	JASPAR	hg18	1	chr17	64383140	64383154
OREG0788526	Homo sapiens	N/A	TRANSCRIPTION FACTOR BINDING SITE	N/A	N/A	N/A	JUND (var.2)	N/A	N/A	N/A	24194598	JASPAR	hg19	1	chr17	66871545	66871559
OREG0788526	Homo sapiens	N/A	TRANSCRIPTION FACTOR BINDING SITE	N/A	N/A	N/A	JUND (var.2)	N/A	N/A	N/A	24194598	JASPAR	hg38	1	chr17	68875404	68875418
OREG0788527	Homo sapiens	N/A	TRANSCRIPTION FACTOR BINDING SITE	N/A	N/A	N/A	JUND (var.2)	N/A	N/A	N/A	24194598	JASPAR	hg18	-1	chr4	101570168	101570182
OREG0788527	Homo sapiens	N/A	TRANSCRIPTION FACTOR BINDING SITE	N/A	N/A	N/A	JUND (var.2)	N/A	N/A	N/A	24194598	JASPAR	hg19	-1	chr4	101351145	101351159
OREG0788527	Homo sapiens	N/A	TRANSCRIPTION FACTOR BINDING SITE	N/A	N/A	N/A	JUND (var.2)	N/A	N/A	N/A	24194598	JASPAR	hg38	-1	chr4	100429988	100430002
OREG0788528	Homo sapiens	N/A	TRANSCRIPTION FACTOR BINDING SITE	N/A	N/A	N/A	JUND (var.2)	N/A	N/A	N/A	24194598	JASPAR	hg18	-1	chr8	103795855	103795869
OREG0788528	Homo sapiens	N/A	TRANSCRIPTION FACTOR BINDING SITE	N/A	N/A	N/A	JUND (var.2)	N/A	N/A	N/A	24194598	JASPAR	hg19	-1	chr8	103726679	103726693
OREG0788528	Homo sapiens	N/A	TRANSCRIPTION FACTOR BINDING SITE	N/A	N/A	N/A	JUND (var.2)	N/A	N/A	N/A	24194598	JASPAR	hg38	-1	chr8	102714451	102714465
OREG0788529	Homo sapiens	N/A	TRANSCRIPTION FACTOR BINDING SITE	N/A	N/A	N/A	JUND (var.2)	N/A	N/A	N/A	24194598	JASPAR	hg18	1	chr2	207945052	207945066
OREG0788529	Homo sapiens	N/A	TRANSCRIPTION FACTOR BINDING SITE	N/A	N/A	N/A	JUND (var.2)	N/A	N/A	N/A	24194598	JASPAR	hg19	1	chr2	208236807	208236821
OREG0788529	Homo sapiens	N/A	TRANSCRIPTION FACTOR BINDING SITE	N/A	N/A	N/A	JUND (var.2)	N/A	N/A	N/A	24194598	JASPAR	hg38	1	chr2	207372083	207372097
OREG0788530	Homo sapiens	N/A	TRANSCRIPTION FACTOR BINDING SITE	N/A	N/A	N/A	JUND (var.2)	N/A	N/A	N/A	24194598	JASPAR	hg18	1	chr7	45746900	45746914
OREG0788530	Homo sapiens	N/A	TRANSCRIPTION FACTOR BINDING SITE	N/A	N/A	N/A	JUND (var.2)	N/A	N/A	N/A	24194598	JASPAR	hg19	1	chr7	45780375	45780389
OREG0788530	Homo sapiens	N/A	TRANSCRIPTION FACTOR BINDING SITE	N/A	N/A	N/A	JUND (var.2)	N/A	N/A	N/A	24194598	JASPAR	hg38	1	chr7	45740776	45740790
OREG0788531	Homo sapiens	N/A	TRANSCRIPTION FACTOR BINDING SITE	N/A	N/A	N/A	JUND (var.2)	N/A	N/A	N/A	24194598	JASPAR	hg18	-1	chr4	157075943	157075957
OREG0788531	Homo sapiens	N/A	TRANSCRIPTION FACTOR BINDING SITE	N/A	N/A	N/A	JUND (var.2)	N/A	N/A	N/A	24194598	JASPAR	hg19	-1	chr4	156856493	156856507
OREG0788531	Homo sapiens	N/A	TRANSCRIPTION FACTOR BINDING SITE	N/A	N/A	N/A	JUND (var.2)	N/A	N/A	N/A	24194598	JASPAR	hg38	-1	chr4	155935341	155935355
OREG0788532	Homo sapiens	N/A	TRANSCRIPTION FACTOR BINDING SITE	N/A	N/A	N/A	JUND (var.2)	N/A	N/A	N/A	24194598	JASPAR	hg18	1	chr2	234581121	234581135
OREG0788532	Homo sapiens	N/A	TRANSCRIPTION FACTOR BINDING SITE	N/A	N/A	N/A	JUND (var.2)	N/A	N/A	N/A	24194598	JASPAR	hg19	1	chr2	234916382	234916396
OREG0788532	Homo sapiens	N/A	TRANSCRIPTION FACTOR BINDING SITE	N/A	N/A	N/A	JUND (var.2)	N/A	N/A	N/A	24194598	JASPAR	hg38	1	chr2	234007738	234007752
OREG0788533	Homo sapiens	N/A	TRANSCRIPTION FACTOR BINDING SITE	N/A	N/A	N/A	JUND (var.2)	N/A	N/A	N/A	24194598	JASPAR	hg18	1	chr20	5409655	5409669
OREG0788533	Homo sapiens	N/A	TRANSCRIPTION FACTOR BINDING SITE	N/A	N/A	N/A	JUND (var.2)	N/A	N/A	N/A	24194598	JASPAR	hg19	1	chr20	5461655	5461669
OREG0788533	Homo sapiens	N/A	TRANSCRIPTION FACTOR BINDING SITE	N/A	N/A	N/A	JUND (var.2)	N/A	N/A	N/A	24194598	JASPAR	hg38	1	chr20	5481009	5481023
OREG0788534	Homo sapiens	N/A	TRANSCRIPTION FACTOR BINDING SITE	N/A	N/A	N/A	JUND (var.2)	N/A	N/A	N/A	24194598	JASPAR	hg18	1	chr4	56829274	56829288
OREG0788534	Homo sapiens	N/A	TRANSCRIPTION FACTOR BINDING SITE	N/A	N/A	N/A	JUND (var.2)	N/A	N/A	N/A	24194598	JASPAR	hg19	1	chr4	57134517	57134531
OREG0788534	Homo sapiens	N/A	TRANSCRIPTION FACTOR BINDING SITE	N/A	N/A	N/A	JUND (var.2)	N/A	N/A	N/A	24194598	JASPAR	hg38	1	chr4	56268351	56268365
OREG0788535	Homo sapiens	N/A	TRANSCRIPTION FACTOR BINDING SITE	N/A	N/A	N/A	JUND (var.2)	N/A	N/A	N/A	24194598	JASPAR	hg18	-1	chr3	189240216	189240230
OREG0788535	Homo sapiens	N/A	TRANSCRIPTION FACTOR BINDING SITE	N/A	N/A	N/A	JUND (var.2)	N/A	N/A	N/A	24194598	JASPAR	hg19	-1	chr3	187757522	187757536
OREG0788535	Homo sapiens	N/A	TRANSCRIPTION FACTOR BINDING SITE	N/A	N/A	N/A	JUND (var.2)	N/A	N/A	N/A	24194598	JASPAR	hg38	-1	chr3	188039734	188039748
OREG0788536	Homo sapiens	N/A	TRANSCRIPTION FACTOR BINDING SITE	N/A	N/A	N/A	JUND (var.2)	N/A	N/A	N/A	24194598	JASPAR	hg18	-1	chr2	171611436	171611450
OREG0788536	Homo sapiens	N/A	TRANSCRIPTION FACTOR BINDING SITE	N/A	N/A	N/A	JUND (var.2)	N/A	N/A	N/A	24194598	JASPAR	hg19	-1	chr2	171903190	171903204
OREG0788536	Homo sapiens	N/A	TRANSCRIPTION FACTOR BINDING SITE	N/A	N/A	N/A	JUND (var.2)	N/A	N/A	N/A	24194598	JASPAR	hg38	-1	chr2	171046680	171046694
OREG0788537	Homo sapiens	N/A	TRANSCRIPTION FACTOR BINDING SITE	N/A	N/A	N/A	JUND (var.2)	N/A	N/A	N/A	24194598	JASPAR	hg18	-1	chr9	37034018	37034032
OREG0788537	Homo sapiens	N/A	TRANSCRIPTION FACTOR BINDING SITE	N/A	N/A	N/A	JUND (var.2)	N/A	N/A	N/A	24194598	JASPAR	hg19	-1	chr9	37044018	37044032
OREG0788537	Homo sapiens	N/A	TRANSCRIPTION FACTOR BINDING SITE	N/A	N/A	N/A	JUND (var.2)	N/A	N/A	N/A	24194598	JASPAR	hg38	-1	chr9	37044021	37044035
OREG0788538	Homo sapiens	N/A	TRANSCRIPTION FACTOR BINDING SITE	N/A	N/A	N/A	JUND (var.2)	N/A	N/A	N/A	24194598	JASPAR	hg18	1	chr13	105249697	105249711
OREG0788538	Homo sapiens	N/A	TRANSCRIPTION FACTOR BINDING SITE	N/A	N/A	N/A	JUND (var.2)	N/A	N/A	N/A	24194598	JASPAR	hg19	1	chr13	106451696	106451710
OREG0788538	Homo sapiens	N/A	TRANSCRIPTION FACTOR BINDING SITE	N/A	N/A	N/A	JUND (var.2)	N/A	N/A	N/A	24194598	JASPAR	hg38	1	chr13	105799347	105799361
OREG0788539	Homo sapiens	N/A	TRANSCRIPTION FACTOR BINDING SITE	N/A	N/A	N/A	JUND (var.2)	N/A	N/A	N/A	24194598	JASPAR	hg18	-1	chr18	40324089	40324103
OREG0788539	Homo sapiens	N/A	TRANSCRIPTION FACTOR BINDING SITE	N/A	N/A	N/A	JUND (var.2)	N/A	N/A	N/A	24194598	JASPAR	hg19	-1	chr18	42070091	42070105
OREG0788539	Homo sapiens	N/A	TRANSCRIPTION FACTOR BINDING SITE	N/A	N/A	N/A	JUND (var.2)	N/A	N/A	N/A	24194598	JASPAR	hg38	-1	chr18	44490126	44490140
OREG0788540	Homo sapiens	N/A	TRANSCRIPTION FACTOR BINDING SITE	N/A	N/A	N/A	JUND (var.2)	N/A	N/A	N/A	24194598	JASPAR	hg18	1	chr9	34972841	34972855
OREG0788540	Homo sapiens	N/A	TRANSCRIPTION FACTOR BINDING SITE	N/A	N/A	N/A	JUND (var.2)	N/A	N/A	N/A	24194598	JASPAR	hg19	1	chr9	34982841	34982855
OREG0788540	Homo sapiens	N/A	TRANSCRIPTION FACTOR BINDING SITE	N/A	N/A	N/A	JUND (var.2)	N/A	N/A	N/A	24194598	JASPAR	hg38	1	chr9	34982844	34982858
OREG0788541	Homo sapiens	N/A	TRANSCRIPTION FACTOR BINDING SITE	N/A	N/A	N/A	JUND (var.2)	N/A	N/A	N/A	24194598	JASPAR	hg18	1	chr19	56788461	56788475
OREG0788541	Homo sapiens	N/A	TRANSCRIPTION FACTOR BINDING SITE	N/A	N/A	N/A	JUND (var.2)	N/A	N/A	N/A	24194598	JASPAR	hg19	1	chr19	52096649	52096663
OREG0788541	Homo sapiens	N/A	TRANSCRIPTION FACTOR BINDING SITE	N/A	N/A	N/A	JUND (var.2)	N/A	N/A	N/A	24194598	JASPAR	hg38	1	chr19	51593396	51593410
OREG0788542	Homo sapiens	N/A	TRANSCRIPTION FACTOR BINDING SITE	N/A	N/A	N/A	JUND (var.2)	N/A	N/A	N/A	24194598	JASPAR	hg18	-1	chr4	119778101	119778115
OREG0788542	Homo sapiens	N/A	TRANSCRIPTION FACTOR BINDING SITE	N/A	N/A	N/A	JUND (var.2)	N/A	N/A	N/A	24194598	JASPAR	hg19	-1	chr4	119558653	119558667
OREG0788542	Homo sapiens	N/A	TRANSCRIPTION FACTOR BINDING SITE	N/A	N/A	N/A	JUND (var.2)	N/A	N/A	N/A	24194598	JASPAR	hg38	-1	chr4	118637498	118637512
OREG0788543	Homo sapiens	N/A	TRANSCRIPTION FACTOR BINDING SITE	N/A	N/A	N/A	JUND (var.2)	N/A	N/A	N/A	24194598	JASPAR	hg18	1	chr2	18504880	18504894
OREG0788543	Homo sapiens	N/A	TRANSCRIPTION FACTOR BINDING SITE	N/A	N/A	N/A	JUND (var.2)	N/A	N/A	N/A	24194598	JASPAR	hg19	1	chr2	18641399	18641413
OREG0788543	Homo sapiens	N/A	TRANSCRIPTION FACTOR BINDING SITE	N/A	N/A	N/A	JUND (var.2)	N/A	N/A	N/A	24194598	JASPAR	hg38	1	chr2	18460133	18460147
OREG0788544	Homo sapiens	N/A	TRANSCRIPTION FACTOR BINDING SITE	N/A	N/A	N/A	JUND (var.2)	N/A	N/A	N/A	24194598	JASPAR	hg18	1	chr3	165144337	165144351
OREG0788544	Homo sapiens	N/A	TRANSCRIPTION FACTOR BINDING SITE	N/A	N/A	N/A	JUND (var.2)	N/A	N/A	N/A	24194598	JASPAR	hg19	1	chr3	163661643	163661657
OREG0788544	Homo sapiens	N/A	TRANSCRIPTION FACTOR BINDING SITE	N/A	N/A	N/A	JUND (var.2)	N/A	N/A	N/A	24194598	JASPAR	hg38	1	chr3	163943855	163943869
OREG0788545	Homo sapiens	N/A	TRANSCRIPTION FACTOR BINDING SITE	N/A	N/A	N/A	JUND (var.2)	N/A	N/A	N/A	24194598	JASPAR	hg18	-1	chr5	63157757	63157771
OREG0788545	Homo sapiens	N/A	TRANSCRIPTION FACTOR BINDING SITE	N/A	N/A	N/A	JUND (var.2)	N/A	N/A	N/A	24194598	JASPAR	hg19	-1	chr5	63122001	63122015
OREG0788545	Homo sapiens	N/A	TRANSCRIPTION FACTOR BINDING SITE	N/A	N/A	N/A	JUND (var.2)	N/A	N/A	N/A	24194598	JASPAR	hg38	-1	chr5	63826174	63826188
OREG0788546	Homo sapiens	N/A	TRANSCRIPTION FACTOR BINDING SITE	N/A	N/A	N/A	JUND (var.2)	N/A	N/A	N/A	24194598	JASPAR	hg18	-1	chr16	26767150	26767164
OREG0788546	Homo sapiens	N/A	TRANSCRIPTION FACTOR BINDING SITE	N/A	N/A	N/A	JUND (var.2)	N/A	N/A	N/A	24194598	JASPAR	hg19	-1	chr16	26859649	26859663
OREG0788546	Homo sapiens	N/A	TRANSCRIPTION FACTOR BINDING SITE	N/A	N/A	N/A	JUND (var.2)	N/A	N/A	N/A	24194598	JASPAR	hg38	-1	chr16	26848328	26848342
OREG0788547	Homo sapiens	N/A	TRANSCRIPTION FACTOR BINDING SITE	N/A	N/A	N/A	JUND (var.2)	N/A	N/A	N/A	24194598	JASPAR	hg18	1	chr3	7973893	7973907
OREG0788547	Homo sapiens	N/A	TRANSCRIPTION FACTOR BINDING SITE	N/A	N/A	N/A	JUND (var.2)	N/A	N/A	N/A	24194598	JASPAR	hg19	1	chr3	7998893	7998907
OREG0788547	Homo sapiens	N/A	TRANSCRIPTION FACTOR BINDING SITE	N/A	N/A	N/A	JUND (var.2)	N/A	N/A	N/A	24194598	JASPAR	hg38	1	chr3	7957206	7957220
OREG0788548	Homo sapiens	N/A	TRANSCRIPTION FACTOR BINDING SITE	N/A	N/A	N/A	JUND (var.2)	N/A	N/A	N/A	24194598	JASPAR	hg18	1	chr13	62996668	62996682
OREG0788548	Homo sapiens	N/A	TRANSCRIPTION FACTOR BINDING SITE	N/A	N/A	N/A	JUND (var.2)	N/A	N/A	N/A	24194598	JASPAR	hg19	1	chr13	64098667	64098681
OREG0788548	Homo sapiens	N/A	TRANSCRIPTION FACTOR BINDING SITE	N/A	N/A	N/A	JUND (var.2)	N/A	N/A	N/A	24194598	JASPAR	hg38	1	chr13	63524534	63524548
OREG0788549	Homo sapiens	N/A	TRANSCRIPTION FACTOR BINDING SITE	N/A	N/A	N/A	JUND (var.2)	N/A	N/A	N/A	24194598	JASPAR	hg18	1	chr5	2692775	2692789
OREG0788549	Homo sapiens	N/A	TRANSCRIPTION FACTOR BINDING SITE	N/A	N/A	N/A	JUND (var.2)	N/A	N/A	N/A	24194598	JASPAR	hg19	1	chr5	2639775	2639789
OREG0788549	Homo sapiens	N/A	TRANSCRIPTION FACTOR BINDING SITE	N/A	N/A	N/A	JUND (var.2)	N/A	N/A	N/A	24194598	JASPAR	hg38	1	chr5	2639661	2639675
OREG0788550	Homo sapiens	N/A	TRANSCRIPTION FACTOR BINDING SITE	N/A	N/A	N/A	JUND (var.2)	N/A	N/A	N/A	24194598	JASPAR	hg18	1	chr3	188279599	188279613
OREG0788550	Homo sapiens	N/A	TRANSCRIPTION FACTOR BINDING SITE	N/A	N/A	N/A	JUND (var.2)	N/A	N/A	N/A	24194598	JASPAR	hg19	1	chr3	186796905	186796919
OREG0788550	Homo sapiens	N/A	TRANSCRIPTION FACTOR BINDING SITE	N/A	N/A	N/A	JUND (var.2)	N/A	N/A	N/A	24194598	JASPAR	hg38	1	chr3	187079117	187079131
OREG0788551	Homo sapiens	N/A	TRANSCRIPTION FACTOR BINDING SITE	N/A	N/A	N/A	JUND (var.2)	N/A	N/A	N/A	24194598	JASPAR	hg18	-1	chr10	115018925	115018939
OREG0788551	Homo sapiens	N/A	TRANSCRIPTION FACTOR BINDING SITE	N/A	N/A	N/A	JUND (var.2)	N/A	N/A	N/A	24194598	JASPAR	hg19	-1	chr10	115028935	115028949
OREG0788551	Homo sapiens	N/A	TRANSCRIPTION FACTOR BINDING SITE	N/A	N/A	N/A	JUND (var.2)	N/A	N/A	N/A	24194598	JASPAR	hg38	-1	chr10	113269176	113269190
OREG0788552	Homo sapiens	N/A	TRANSCRIPTION FACTOR BINDING SITE	N/A	N/A	N/A	JUND (var.2)	N/A	N/A	N/A	24194598	JASPAR	hg18	-1	chr12	128050690	128050704
OREG0788552	Homo sapiens	N/A	TRANSCRIPTION FACTOR BINDING SITE	N/A	N/A	N/A	JUND (var.2)	N/A	N/A	N/A	24194598	JASPAR	hg19	-1	chr12	129484737	129484751
OREG0788552	Homo sapiens	N/A	TRANSCRIPTION FACTOR BINDING SITE	N/A	N/A	N/A	JUND (var.2)	N/A	N/A	N/A	24194598	JASPAR	hg38	-1	chr12	129000192	129000206
OREG0788553	Homo sapiens	N/A	TRANSCRIPTION FACTOR BINDING SITE	N/A	N/A	N/A	JUND (var.2)	N/A	N/A	N/A	24194598	JASPAR	hg18	1	chr4	177742338	177742352
OREG0788553	Homo sapiens	N/A	TRANSCRIPTION FACTOR BINDING SITE	N/A	N/A	N/A	JUND (var.2)	N/A	N/A	N/A	24194598	JASPAR	hg19	1	chr4	177505344	177505358
OREG0788553	Homo sapiens	N/A	TRANSCRIPTION FACTOR BINDING SITE	N/A	N/A	N/A	JUND (var.2)	N/A	N/A	N/A	24194598	JASPAR	hg38	1	chr4	176584193	176584207
OREG0788554	Homo sapiens	N/A	TRANSCRIPTION FACTOR BINDING SITE	N/A	N/A	N/A	JUND (var.2)	N/A	N/A	N/A	24194598	JASPAR	hg18	1	chr12	4433240	4433254
OREG0788554	Homo sapiens	N/A	TRANSCRIPTION FACTOR BINDING SITE	N/A	N/A	N/A	JUND (var.2)	N/A	N/A	N/A	24194598	JASPAR	hg19	1	chr12	4562979	4562993
OREG0788554	Homo sapiens	N/A	TRANSCRIPTION FACTOR BINDING SITE	N/A	N/A	N/A	JUND (var.2)	N/A	N/A	N/A	24194598	JASPAR	hg38	1	chr12	4453813	4453827
OREG0788555	Homo sapiens	N/A	TRANSCRIPTION FACTOR BINDING SITE	N/A	N/A	N/A	JUND (var.2)	N/A	N/A	N/A	24194598	JASPAR	hg18	1	chr16	15804159	15804173
OREG0788555	Homo sapiens	N/A	TRANSCRIPTION FACTOR BINDING SITE	N/A	N/A	N/A	JUND (var.2)	N/A	N/A	N/A	24194598	JASPAR	hg19	1	chr16	15896658	15896672
OREG0788555	Homo sapiens	N/A	TRANSCRIPTION FACTOR BINDING SITE	N/A	N/A	N/A	JUND (var.2)	N/A	N/A	N/A	24194598	JASPAR	hg38	1	chr16	15802801	15802815
OREG0788556	Homo sapiens	N/A	TRANSCRIPTION FACTOR BINDING SITE	N/A	N/A	N/A	JUND (var.2)	N/A	N/A	N/A	24194598	JASPAR	hg18	-1	chr8	115533284	115533298
OREG0788556	Homo sapiens	N/A	TRANSCRIPTION FACTOR BINDING SITE	N/A	N/A	N/A	JUND (var.2)	N/A	N/A	N/A	24194598	JASPAR	hg19	-1	chr8	115464108	115464122
OREG0788556	Homo sapiens	N/A	TRANSCRIPTION FACTOR BINDING SITE	N/A	N/A	N/A	JUND (var.2)	N/A	N/A	N/A	24194598	JASPAR	hg38	-1	chr8	114451879	114451893
OREG0788557	Homo sapiens	N/A	TRANSCRIPTION FACTOR BINDING SITE	N/A	N/A	N/A	JUND (var.2)	N/A	N/A	N/A	24194598	JASPAR	hg18	-1	chr17	78565673	78565687
OREG0788557	Homo sapiens	N/A	TRANSCRIPTION FACTOR BINDING SITE	N/A	N/A	N/A	JUND (var.2)	N/A	N/A	N/A	24194598	JASPAR	hg19	-1	chr17	80972384	80972398
OREG0788557	Homo sapiens	N/A	TRANSCRIPTION FACTOR BINDING SITE	N/A	N/A	N/A	JUND (var.2)	N/A	N/A	N/A	24194598	JASPAR	hg38	-1	chr17	83014508	83014522
OREG0788558	Homo sapiens	N/A	TRANSCRIPTION FACTOR BINDING SITE	N/A	N/A	N/A	JUND (var.2)	N/A	N/A	N/A	24194598	JASPAR	hg18	-1	chr3	21203619	21203633
OREG0788558	Homo sapiens	N/A	TRANSCRIPTION FACTOR BINDING SITE	N/A	N/A	N/A	JUND (var.2)	N/A	N/A	N/A	24194598	JASPAR	hg19	-1	chr3	21228615	21228629
OREG0788558	Homo sapiens	N/A	TRANSCRIPTION FACTOR BINDING SITE	N/A	N/A	N/A	JUND (var.2)	N/A	N/A	N/A	24194598	JASPAR	hg38	-1	chr3	21187123	21187137
OREG0788559	Homo sapiens	N/A	TRANSCRIPTION FACTOR BINDING SITE	N/A	N/A	N/A	JUND (var.2)	N/A	N/A	N/A	24194598	JASPAR	hg18	1	chr22	23303589	23303603
OREG0788559	Homo sapiens	N/A	TRANSCRIPTION FACTOR BINDING SITE	N/A	N/A	N/A	JUND (var.2)	N/A	N/A	N/A	24194598	JASPAR	hg19	1	chr22	24973589	24973603
OREG0788559	Homo sapiens	N/A	TRANSCRIPTION FACTOR BINDING SITE	N/A	N/A	N/A	JUND (var.2)	N/A	N/A	N/A	24194598	JASPAR	hg38	1	chr22	24577621	24577635
OREG0788560	Homo sapiens	N/A	TRANSCRIPTION FACTOR BINDING SITE	N/A	N/A	N/A	JUND (var.2)	N/A	N/A	N/A	24194598	JASPAR	hg18	1	chr3	155435964	155435978
OREG0788560	Homo sapiens	N/A	TRANSCRIPTION FACTOR BINDING SITE	N/A	N/A	N/A	JUND (var.2)	N/A	N/A	N/A	24194598	JASPAR	hg19	1	chr3	153953274	153953288
OREG0788560	Homo sapiens	N/A	TRANSCRIPTION FACTOR BINDING SITE	N/A	N/A	N/A	JUND (var.2)	N/A	N/A	N/A	24194598	JASPAR	hg38	1	chr3	154235485	154235499
OREG0788561	Homo sapiens	N/A	TRANSCRIPTION FACTOR BINDING SITE	N/A	N/A	N/A	JUND (var.2)	N/A	N/A	N/A	24194598	JASPAR	hg18	1	chr10	34438253	34438267
OREG0788561	Homo sapiens	N/A	TRANSCRIPTION FACTOR BINDING SITE	N/A	N/A	N/A	JUND (var.2)	N/A	N/A	N/A	24194598	JASPAR	hg19	1	chr10	34398247	34398261
OREG0788561	Homo sapiens	N/A	TRANSCRIPTION FACTOR BINDING SITE	N/A	N/A	N/A	JUND (var.2)	N/A	N/A	N/A	24194598	JASPAR	hg38	1	chr10	34109319	34109333
OREG0788562	Homo sapiens	N/A	TRANSCRIPTION FACTOR BINDING SITE	N/A	N/A	N/A	JUND (var.2)	N/A	N/A	N/A	24194598	JASPAR	hg18	-1	chr4	55520324	55520338
OREG0788562	Homo sapiens	N/A	TRANSCRIPTION FACTOR BINDING SITE	N/A	N/A	N/A	JUND (var.2)	N/A	N/A	N/A	24194598	JASPAR	hg19	-1	chr4	55825567	55825581
OREG0788562	Homo sapiens	N/A	TRANSCRIPTION FACTOR BINDING SITE	N/A	N/A	N/A	JUND (var.2)	N/A	N/A	N/A	24194598	JASPAR	hg38	-1	chr4	54959400	54959414
OREG0788563	Homo sapiens	N/A	TRANSCRIPTION FACTOR BINDING SITE	N/A	N/A	N/A	JUND (var.2)	N/A	N/A	N/A	24194598	JASPAR	hg18	-1	chr1	75467664	75467678
OREG0788563	Homo sapiens	N/A	TRANSCRIPTION FACTOR BINDING SITE	N/A	N/A	N/A	JUND (var.2)	N/A	N/A	N/A	24194598	JASPAR	hg19	-1	chr1	75695076	75695090
OREG0788563	Homo sapiens	N/A	TRANSCRIPTION FACTOR BINDING SITE	N/A	N/A	N/A	JUND (var.2)	N/A	N/A	N/A	24194598	JASPAR	hg38	-1	chr1	75229391	75229405
OREG0788564	Homo sapiens	N/A	TRANSCRIPTION FACTOR BINDING SITE	N/A	N/A	N/A	JUND (var.2)	N/A	N/A	N/A	24194598	JASPAR	hg18	1	chr6	50147822	50147836
OREG0788564	Homo sapiens	N/A	TRANSCRIPTION FACTOR BINDING SITE	N/A	N/A	N/A	JUND (var.2)	N/A	N/A	N/A	24194598	JASPAR	hg19	1	chr6	50039863	50039877
OREG0788564	Homo sapiens	N/A	TRANSCRIPTION FACTOR BINDING SITE	N/A	N/A	N/A	JUND (var.2)	N/A	N/A	N/A	24194598	JASPAR	hg38	1	chr6	50072150	50072164
OREG0788565	Homo sapiens	N/A	TRANSCRIPTION FACTOR BINDING SITE	N/A	N/A	N/A	JUND (var.2)	N/A	N/A	N/A	24194598	JASPAR	hg18	-1	chr3	47425764	47425778
OREG0788565	Homo sapiens	N/A	TRANSCRIPTION FACTOR BINDING SITE	N/A	N/A	N/A	JUND (var.2)	N/A	N/A	N/A	24194598	JASPAR	hg19	-1	chr3	47450760	47450774
OREG0788565	Homo sapiens	N/A	TRANSCRIPTION FACTOR BINDING SITE	N/A	N/A	N/A	JUND (var.2)	N/A	N/A	N/A	24194598	JASPAR	hg38	-1	chr3	47409270	47409284
OREG0788566	Homo sapiens	N/A	TRANSCRIPTION FACTOR BINDING SITE	N/A	N/A	N/A	JUND (var.2)	N/A	N/A	N/A	24194598	JASPAR	hg18	1	chr4	120543741	120543755
OREG0788566	Homo sapiens	N/A	TRANSCRIPTION FACTOR BINDING SITE	N/A	N/A	N/A	JUND (var.2)	N/A	N/A	N/A	24194598	JASPAR	hg19	1	chr4	120324293	120324307
OREG0788566	Homo sapiens	N/A	TRANSCRIPTION FACTOR BINDING SITE	N/A	N/A	N/A	JUND (var.2)	N/A	N/A	N/A	24194598	JASPAR	hg38	1	chr4	119403138	119403152
OREG0788567	Homo sapiens	N/A	TRANSCRIPTION FACTOR BINDING SITE	N/A	N/A	N/A	JUND (var.2)	N/A	N/A	N/A	24194598	JASPAR	hg18	1	chrX	42125836	42125850
OREG0788567	Homo sapiens	N/A	TRANSCRIPTION FACTOR BINDING SITE	N/A	N/A	N/A	JUND (var.2)	N/A	N/A	N/A	24194598	JASPAR	hg19	1	chrX	42240892	42240906
OREG0788567	Homo sapiens	N/A	TRANSCRIPTION FACTOR BINDING SITE	N/A	N/A	N/A	JUND (var.2)	N/A	N/A	N/A	24194598	JASPAR	hg38	1	chrX	42381640	42381654
OREG0788568	Homo sapiens	N/A	TRANSCRIPTION FACTOR BINDING SITE	N/A	N/A	N/A	JUND (var.2)	N/A	N/A	N/A	24194598	JASPAR	hg18	1	chr4	101499356	101499370
OREG0788568	Homo sapiens	N/A	TRANSCRIPTION FACTOR BINDING SITE	N/A	N/A	N/A	JUND (var.2)	N/A	N/A	N/A	24194598	JASPAR	hg19	1	chr4	101280333	101280347
OREG0788568	Homo sapiens	N/A	TRANSCRIPTION FACTOR BINDING SITE	N/A	N/A	N/A	JUND (var.2)	N/A	N/A	N/A	24194598	JASPAR	hg38	1	chr4	100359176	100359190
OREG0788569	Homo sapiens	N/A	TRANSCRIPTION FACTOR BINDING SITE	N/A	N/A	N/A	JUND (var.2)	N/A	N/A	N/A	24194598	JASPAR	hg18	1	chrY	6959167	6959181
OREG0788569	Homo sapiens	N/A	TRANSCRIPTION FACTOR BINDING SITE	N/A	N/A	N/A	JUND (var.2)	N/A	N/A	N/A	24194598	JASPAR	hg19	1	chrY	6899167	6899181
OREG0788569	Homo sapiens	N/A	TRANSCRIPTION FACTOR BINDING SITE	N/A	N/A	N/A	JUND (var.2)	N/A	N/A	N/A	24194598	JASPAR	hg38	1	chrY	7031126	7031140
OREG0788570	Homo sapiens	N/A	TRANSCRIPTION FACTOR BINDING SITE	N/A	N/A	N/A	JUND (var.2)	N/A	N/A	N/A	24194598	JASPAR	hg18	1	chr13	31372069	31372083
OREG0788570	Homo sapiens	N/A	TRANSCRIPTION FACTOR BINDING SITE	N/A	N/A	N/A	JUND (var.2)	N/A	N/A	N/A	24194598	JASPAR	hg19	1	chr13	32474069	32474083
OREG0788570	Homo sapiens	N/A	TRANSCRIPTION FACTOR BINDING SITE	N/A	N/A	N/A	JUND (var.2)	N/A	N/A	N/A	24194598	JASPAR	hg38	1	chr13	31899932	31899946
OREG0788571	Homo sapiens	N/A	TRANSCRIPTION FACTOR BINDING SITE	N/A	N/A	N/A	JUND (var.2)	N/A	N/A	N/A	24194598	JASPAR	hg18	1	chr4	183791711	183791725
OREG0788571	Homo sapiens	N/A	TRANSCRIPTION FACTOR BINDING SITE	N/A	N/A	N/A	JUND (var.2)	N/A	N/A	N/A	24194598	JASPAR	hg19	1	chr4	183554717	183554731
OREG0788571	Homo sapiens	N/A	TRANSCRIPTION FACTOR BINDING SITE	N/A	N/A	N/A	JUND (var.2)	N/A	N/A	N/A	24194598	JASPAR	hg38	1	chr4	182633564	182633578
OREG0788572	Homo sapiens	N/A	TRANSCRIPTION FACTOR BINDING SITE	N/A	N/A	N/A	JUND (var.2)	N/A	N/A	N/A	24194598	JASPAR	hg18	1	chr3	29098884	29098898
OREG0788572	Homo sapiens	N/A	TRANSCRIPTION FACTOR BINDING SITE	N/A	N/A	N/A	JUND (var.2)	N/A	N/A	N/A	24194598	JASPAR	hg19	1	chr3	29123880	29123894
OREG0788572	Homo sapiens	N/A	TRANSCRIPTION FACTOR BINDING SITE	N/A	N/A	N/A	JUND (var.2)	N/A	N/A	N/A	24194598	JASPAR	hg38	1	chr3	29082389	29082403
OREG0788573	Homo sapiens	N/A	TRANSCRIPTION FACTOR BINDING SITE	N/A	N/A	N/A	JUND (var.2)	N/A	N/A	N/A	24194598	JASPAR	hg18	-1	chr10	15674158	15674172
OREG0788573	Homo sapiens	N/A	TRANSCRIPTION FACTOR BINDING SITE	N/A	N/A	N/A	JUND (var.2)	N/A	N/A	N/A	24194598	JASPAR	hg19	-1	chr10	15634152	15634166
OREG0788573	Homo sapiens	N/A	TRANSCRIPTION FACTOR BINDING SITE	N/A	N/A	N/A	JUND (var.2)	N/A	N/A	N/A	24194598	JASPAR	hg38	-1	chr10	15592153	15592167
OREG0788574	Homo sapiens	N/A	TRANSCRIPTION FACTOR BINDING SITE	N/A	N/A	N/A	JUND (var.2)	N/A	N/A	N/A	24194598	JASPAR	hg18	1	chr22	45984891	45984905
OREG0788574	Homo sapiens	N/A	TRANSCRIPTION FACTOR BINDING SITE	N/A	N/A	N/A	JUND (var.2)	N/A	N/A	N/A	24194598	JASPAR	hg19	1	chr22	47606227	47606241
OREG0788574	Homo sapiens	N/A	TRANSCRIPTION FACTOR BINDING SITE	N/A	N/A	N/A	JUND (var.2)	N/A	N/A	N/A	24194598	JASPAR	hg38	1	chr22	47210477	47210491
OREG0788575	Homo sapiens	N/A	TRANSCRIPTION FACTOR BINDING SITE	N/A	N/A	N/A	JUND (var.2)	N/A	N/A	N/A	24194598	JASPAR	hg18	-1	chr6	115662030	115662044
OREG0788575	Homo sapiens	N/A	TRANSCRIPTION FACTOR BINDING SITE	N/A	N/A	N/A	JUND (var.2)	N/A	N/A	N/A	24194598	JASPAR	hg19	-1	chr6	115555337	115555351
OREG0788575	Homo sapiens	N/A	TRANSCRIPTION FACTOR BINDING SITE	N/A	N/A	N/A	JUND (var.2)	N/A	N/A	N/A	24194598	JASPAR	hg38	-1	chr6	115234173	115234187
OREG0788576	Homo sapiens	N/A	TRANSCRIPTION FACTOR BINDING SITE	N/A	N/A	N/A	JUND (var.2)	N/A	N/A	N/A	24194598	JASPAR	hg18	1	chr14	82291976	82291990
OREG0788576	Homo sapiens	N/A	TRANSCRIPTION FACTOR BINDING SITE	N/A	N/A	N/A	JUND (var.2)	N/A	N/A	N/A	24194598	JASPAR	hg19	1	chr14	83222223	83222237
OREG0788576	Homo sapiens	N/A	TRANSCRIPTION FACTOR BINDING SITE	N/A	N/A	N/A	JUND (var.2)	N/A	N/A	N/A	24194598	JASPAR	hg38	1	chr14	82755879	82755893
OREG0788577	Homo sapiens	N/A	TRANSCRIPTION FACTOR BINDING SITE	N/A	N/A	N/A	JUND (var.2)	N/A	N/A	N/A	24194598	JASPAR	hg18	-1	chr3	36048954	36048968
OREG0788577	Homo sapiens	N/A	TRANSCRIPTION FACTOR BINDING SITE	N/A	N/A	N/A	JUND (var.2)	N/A	N/A	N/A	24194598	JASPAR	hg19	-1	chr3	36073950	36073964
OREG0788577	Homo sapiens	N/A	TRANSCRIPTION FACTOR BINDING SITE	N/A	N/A	N/A	JUND (var.2)	N/A	N/A	N/A	24194598	JASPAR	hg38	-1	chr3	36032458	36032472
OREG0788578	Homo sapiens	N/A	TRANSCRIPTION FACTOR BINDING SITE	N/A	N/A	N/A	JUND (var.2)	N/A	N/A	N/A	24194598	JASPAR	hg18	-1	chr11	42624485	42624499
OREG0788578	Homo sapiens	N/A	TRANSCRIPTION FACTOR BINDING SITE	N/A	N/A	N/A	JUND (var.2)	N/A	N/A	N/A	24194598	JASPAR	hg19	-1	chr11	42667909	42667923
OREG0788578	Homo sapiens	N/A	TRANSCRIPTION FACTOR BINDING SITE	N/A	N/A	N/A	JUND (var.2)	N/A	N/A	N/A	24194598	JASPAR	hg38	-1	chr11	42646359	42646373
OREG0788579	Homo sapiens	N/A	TRANSCRIPTION FACTOR BINDING SITE	N/A	N/A	N/A	JUND (var.2)	N/A	N/A	N/A	24194598	JASPAR	hg18	-1	chr19	61852470	61852484
OREG0788579	Homo sapiens	N/A	TRANSCRIPTION FACTOR BINDING SITE	N/A	N/A	N/A	JUND (var.2)	N/A	N/A	N/A	24194598	JASPAR	hg19	-1	chr19	57160658	57160672
OREG0788579	Homo sapiens	N/A	TRANSCRIPTION FACTOR BINDING SITE	N/A	N/A	N/A	JUND (var.2)	N/A	N/A	N/A	24194598	JASPAR	hg38	-1	chr19	56649290	56649304
OREG0788580	Homo sapiens	N/A	TRANSCRIPTION FACTOR BINDING SITE	N/A	N/A	N/A	JUND (var.2)	N/A	N/A	N/A	24194598	JASPAR	hg18	1	chr3	125333452	125333466
OREG0788580	Homo sapiens	N/A	TRANSCRIPTION FACTOR BINDING SITE	N/A	N/A	N/A	JUND (var.2)	N/A	N/A	N/A	24194598	JASPAR	hg19	1	chr3	123850762	123850776
OREG0788580	Homo sapiens	N/A	TRANSCRIPTION FACTOR BINDING SITE	N/A	N/A	N/A	JUND (var.2)	N/A	N/A	N/A	24194598	JASPAR	hg38	1	chr3	124131915	124131929
OREG0788581	Homo sapiens	N/A	TRANSCRIPTION FACTOR BINDING SITE	N/A	N/A	N/A	JUND (var.2)	N/A	N/A	N/A	24194598	JASPAR	hg18	1	chr8	85645296	85645310
OREG0788581	Homo sapiens	N/A	TRANSCRIPTION FACTOR BINDING SITE	N/A	N/A	N/A	JUND (var.2)	N/A	N/A	N/A	24194598	JASPAR	hg19	1	chr8	85482741	85482755
OREG0788581	Homo sapiens	N/A	TRANSCRIPTION FACTOR BINDING SITE	N/A	N/A	N/A	JUND (var.2)	N/A	N/A	N/A	24194598	JASPAR	hg38	1	chr8	84570506	84570520
OREG0788582	Homo sapiens	N/A	TRANSCRIPTION FACTOR BINDING SITE	N/A	N/A	N/A	JUND (var.2)	N/A	N/A	N/A	24194598	JASPAR	hg18	-1	chr18	48263578	48263592
OREG0788582	Homo sapiens	N/A	TRANSCRIPTION FACTOR BINDING SITE	N/A	N/A	N/A	JUND (var.2)	N/A	N/A	N/A	24194598	JASPAR	hg19	-1	chr18	50009580	50009594
OREG0788582	Homo sapiens	N/A	TRANSCRIPTION FACTOR BINDING SITE	N/A	N/A	N/A	JUND (var.2)	N/A	N/A	N/A	24194598	JASPAR	hg38	-1	chr18	52483210	52483224
OREG0788583	Homo sapiens	N/A	TRANSCRIPTION FACTOR BINDING SITE	N/A	N/A	N/A	JUND (var.2)	N/A	N/A	N/A	24194598	JASPAR	hg18	1	chr10	19143451	19143465
OREG0788583	Homo sapiens	N/A	TRANSCRIPTION FACTOR BINDING SITE	N/A	N/A	N/A	JUND (var.2)	N/A	N/A	N/A	24194598	JASPAR	hg19	1	chr10	19103445	19103459
OREG0788583	Homo sapiens	N/A	TRANSCRIPTION FACTOR BINDING SITE	N/A	N/A	N/A	JUND (var.2)	N/A	N/A	N/A	24194598	JASPAR	hg38	1	chr10	18814516	18814530
OREG0788584	Homo sapiens	N/A	TRANSCRIPTION FACTOR BINDING SITE	N/A	N/A	N/A	JUND (var.2)	N/A	N/A	N/A	24194598	JASPAR	hg18	1	chr1	199954454	199954468
OREG0788584	Homo sapiens	N/A	TRANSCRIPTION FACTOR BINDING SITE	N/A	N/A	N/A	JUND (var.2)	N/A	N/A	N/A	24194598	JASPAR	hg19	1	chr1	201687831	201687845
OREG0788584	Homo sapiens	N/A	TRANSCRIPTION FACTOR BINDING SITE	N/A	N/A	N/A	JUND (var.2)	N/A	N/A	N/A	24194598	JASPAR	hg38	1	chr1	201718703	201718717
OREG0788585	Homo sapiens	N/A	TRANSCRIPTION FACTOR BINDING SITE	N/A	N/A	N/A	JUND (var.2)	N/A	N/A	N/A	24194598	JASPAR	hg18	-1	chr1	199954490	199954504
OREG0788585	Homo sapiens	N/A	TRANSCRIPTION FACTOR BINDING SITE	N/A	N/A	N/A	JUND (var.2)	N/A	N/A	N/A	24194598	JASPAR	hg19	-1	chr1	201687867	201687881
OREG0788585	Homo sapiens	N/A	TRANSCRIPTION FACTOR BINDING SITE	N/A	N/A	N/A	JUND (var.2)	N/A	N/A	N/A	24194598	JASPAR	hg38	-1	chr1	201718739	201718753
OREG0788586	Homo sapiens	N/A	TRANSCRIPTION FACTOR BINDING SITE	N/A	N/A	N/A	JUND (var.2)	N/A	N/A	N/A	24194598	JASPAR	hg18	-1	chr18	65209656	65209670
OREG0788586	Homo sapiens	N/A	TRANSCRIPTION FACTOR BINDING SITE	N/A	N/A	N/A	JUND (var.2)	N/A	N/A	N/A	24194598	JASPAR	hg19	-1	chr18	67058676	67058690
OREG0788586	Homo sapiens	N/A	TRANSCRIPTION FACTOR BINDING SITE	N/A	N/A	N/A	JUND (var.2)	N/A	N/A	N/A	24194598	JASPAR	hg38	-1	chr18	69391440	69391454
OREG0788587	Homo sapiens	N/A	TRANSCRIPTION FACTOR BINDING SITE	N/A	N/A	N/A	JUND (var.2)	N/A	N/A	N/A	24194598	JASPAR	hg18	-1	chrX	25825992	25826006
OREG0788587	Homo sapiens	N/A	TRANSCRIPTION FACTOR BINDING SITE	N/A	N/A	N/A	JUND (var.2)	N/A	N/A	N/A	24194598	JASPAR	hg19	-1	chrX	25916071	25916085
OREG0788587	Homo sapiens	N/A	TRANSCRIPTION FACTOR BINDING SITE	N/A	N/A	N/A	JUND (var.2)	N/A	N/A	N/A	24194598	JASPAR	hg38	-1	chrX	25897954	25897968
OREG0788588	Homo sapiens	N/A	TRANSCRIPTION FACTOR BINDING SITE	N/A	N/A	N/A	JUND (var.2)	N/A	N/A	N/A	24194598	JASPAR	hg18	-1	chr8	27482611	27482625
OREG0788588	Homo sapiens	N/A	TRANSCRIPTION FACTOR BINDING SITE	N/A	N/A	N/A	JUND (var.2)	N/A	N/A	N/A	24194598	JASPAR	hg19	-1	chr8	27426694	27426708
OREG0788588	Homo sapiens	N/A	TRANSCRIPTION FACTOR BINDING SITE	N/A	N/A	N/A	JUND (var.2)	N/A	N/A	N/A	24194598	JASPAR	hg38	-1	chr8	27569177	27569191
OREG0788589	Homo sapiens	N/A	TRANSCRIPTION FACTOR BINDING SITE	N/A	N/A	N/A	JUND (var.2)	N/A	N/A	N/A	24194598	JASPAR	hg18	-1	chr3	51826605	51826619
OREG0788589	Homo sapiens	N/A	TRANSCRIPTION FACTOR BINDING SITE	N/A	N/A	N/A	JUND (var.2)	N/A	N/A	N/A	24194598	JASPAR	hg19	-1	chr3	51851565	51851579
OREG0788589	Homo sapiens	N/A	TRANSCRIPTION FACTOR BINDING SITE	N/A	N/A	N/A	JUND (var.2)	N/A	N/A	N/A	24194598	JASPAR	hg38	-1	chr3	51817549	51817563
OREG0788590	Homo sapiens	N/A	TRANSCRIPTION FACTOR BINDING SITE	N/A	N/A	N/A	JUND (var.2)	N/A	N/A	N/A	24194598	JASPAR	hg18	1	chrX	50201623	50201637
OREG0788590	Homo sapiens	N/A	TRANSCRIPTION FACTOR BINDING SITE	N/A	N/A	N/A	JUND (var.2)	N/A	N/A	N/A	24194598	JASPAR	hg19	1	chrX	50184883	50184897
OREG0788590	Homo sapiens	N/A	TRANSCRIPTION FACTOR BINDING SITE	N/A	N/A	N/A	JUND (var.2)	N/A	N/A	N/A	24194598	JASPAR	hg38	1	chrX	50441885	50441899
OREG0788591	Homo sapiens	N/A	TRANSCRIPTION FACTOR BINDING SITE	N/A	N/A	N/A	JUND (var.2)	N/A	N/A	N/A	24194598	JASPAR	hg18	1	chrX	83447707	83447721
OREG0788591	Homo sapiens	N/A	TRANSCRIPTION FACTOR BINDING SITE	N/A	N/A	N/A	JUND (var.2)	N/A	N/A	N/A	24194598	JASPAR	hg19	1	chrX	83561051	83561065
OREG0788591	Homo sapiens	N/A	TRANSCRIPTION FACTOR BINDING SITE	N/A	N/A	N/A	JUND (var.2)	N/A	N/A	N/A	24194598	JASPAR	hg38	1	chrX	84306043	84306057
OREG0788592	Homo sapiens	N/A	TRANSCRIPTION FACTOR BINDING SITE	N/A	N/A	N/A	JUND (var.2)	N/A	N/A	N/A	24194598	JASPAR	hg18	-1	chr15	54083431	54083445
OREG0788592	Homo sapiens	N/A	TRANSCRIPTION FACTOR BINDING SITE	N/A	N/A	N/A	JUND (var.2)	N/A	N/A	N/A	24194598	JASPAR	hg19	-1	chr15	56296139	56296153
OREG0788592	Homo sapiens	N/A	TRANSCRIPTION FACTOR BINDING SITE	N/A	N/A	N/A	JUND (var.2)	N/A	N/A	N/A	24194598	JASPAR	hg38	-1	chr15	56003941	56003955
OREG0788593	Homo sapiens	N/A	TRANSCRIPTION FACTOR BINDING SITE	N/A	N/A	N/A	JUND (var.2)	N/A	N/A	N/A	24194598	JASPAR	hg18	-1	chr8	30083384	30083398
OREG0788593	Homo sapiens	N/A	TRANSCRIPTION FACTOR BINDING SITE	N/A	N/A	N/A	JUND (var.2)	N/A	N/A	N/A	24194598	JASPAR	hg19	-1	chr8	29963842	29963856
OREG0788593	Homo sapiens	N/A	TRANSCRIPTION FACTOR BINDING SITE	N/A	N/A	N/A	JUND (var.2)	N/A	N/A	N/A	24194598	JASPAR	hg38	-1	chr8	30106326	30106340
OREG0788594	Homo sapiens	N/A	TRANSCRIPTION FACTOR BINDING SITE	N/A	N/A	N/A	JUND (var.2)	N/A	N/A	N/A	24194598	JASPAR	hg18	-1	chr8	78310833	78310847
OREG0788594	Homo sapiens	N/A	TRANSCRIPTION FACTOR BINDING SITE	N/A	N/A	N/A	JUND (var.2)	N/A	N/A	N/A	24194598	JASPAR	hg19	-1	chr8	78148278	78148292
OREG0788594	Homo sapiens	N/A	TRANSCRIPTION FACTOR BINDING SITE	N/A	N/A	N/A	JUND (var.2)	N/A	N/A	N/A	24194598	JASPAR	hg38	-1	chr8	77236042	77236056
OREG0788595	Homo sapiens	N/A	TRANSCRIPTION FACTOR BINDING SITE	N/A	N/A	N/A	JUND (var.2)	N/A	N/A	N/A	24194598	JASPAR	hg18	-1	chr5	67384122	67384136
OREG0788595	Homo sapiens	N/A	TRANSCRIPTION FACTOR BINDING SITE	N/A	N/A	N/A	JUND (var.2)	N/A	N/A	N/A	24194598	JASPAR	hg19	-1	chr5	67348366	67348380
OREG0788595	Homo sapiens	N/A	TRANSCRIPTION FACTOR BINDING SITE	N/A	N/A	N/A	JUND (var.2)	N/A	N/A	N/A	24194598	JASPAR	hg38	-1	chr5	68052538	68052552
OREG0788596	Homo sapiens	N/A	TRANSCRIPTION FACTOR BINDING SITE	N/A	N/A	N/A	JUND (var.2)	N/A	N/A	N/A	24194598	JASPAR	hg18	-1	chr2	34551997	34552011
OREG0788596	Homo sapiens	N/A	TRANSCRIPTION FACTOR BINDING SITE	N/A	N/A	N/A	JUND (var.2)	N/A	N/A	N/A	24194598	JASPAR	hg19	-1	chr2	34698493	34698507
OREG0788596	Homo sapiens	N/A	TRANSCRIPTION FACTOR BINDING SITE	N/A	N/A	N/A	JUND (var.2)	N/A	N/A	N/A	24194598	JASPAR	hg38	-1	chr2	34473426	34473440
OREG0788597	Homo sapiens	N/A	TRANSCRIPTION FACTOR BINDING SITE	N/A	N/A	N/A	JUND (var.2)	N/A	N/A	N/A	24194598	JASPAR	hg18	-1	chr2	34552041	34552055
OREG0788597	Homo sapiens	N/A	TRANSCRIPTION FACTOR BINDING SITE	N/A	N/A	N/A	JUND (var.2)	N/A	N/A	N/A	24194598	JASPAR	hg19	-1	chr2	34698537	34698551
OREG0788597	Homo sapiens	N/A	TRANSCRIPTION FACTOR BINDING SITE	N/A	N/A	N/A	JUND (var.2)	N/A	N/A	N/A	24194598	JASPAR	hg38	-1	chr2	34473470	34473484
OREG0788598	Homo sapiens	N/A	TRANSCRIPTION FACTOR BINDING SITE	N/A	N/A	N/A	JUND (var.2)	N/A	N/A	N/A	24194598	JASPAR	hg18	1	chr3	6480561	6480575
OREG0788598	Homo sapiens	N/A	TRANSCRIPTION FACTOR BINDING SITE	N/A	N/A	N/A	JUND (var.2)	N/A	N/A	N/A	24194598	JASPAR	hg19	1	chr3	6505561	6505575
OREG0788598	Homo sapiens	N/A	TRANSCRIPTION FACTOR BINDING SITE	N/A	N/A	N/A	JUND (var.2)	N/A	N/A	N/A	24194598	JASPAR	hg38	1	chr3	6463874	6463888
OREG0788599	Homo sapiens	N/A	TRANSCRIPTION FACTOR BINDING SITE	N/A	N/A	N/A	JUND (var.2)	N/A	N/A	N/A	24194598	JASPAR	hg18	1	chr3	176704950	176704964
OREG0788599	Homo sapiens	N/A	TRANSCRIPTION FACTOR BINDING SITE	N/A	N/A	N/A	JUND (var.2)	N/A	N/A	N/A	24194598	JASPAR	hg19	1	chr3	175222256	175222270
OREG0788599	Homo sapiens	N/A	TRANSCRIPTION FACTOR BINDING SITE	N/A	N/A	N/A	JUND (var.2)	N/A	N/A	N/A	24194598	JASPAR	hg38	1	chr3	175504468	175504482
OREG0788600	Homo sapiens	N/A	TRANSCRIPTION FACTOR BINDING SITE	N/A	N/A	N/A	JUND (var.2)	N/A	N/A	N/A	24194598	JASPAR	hg18	1	chr15	85602920	85602934
OREG0788600	Homo sapiens	N/A	TRANSCRIPTION FACTOR BINDING SITE	N/A	N/A	N/A	JUND (var.2)	N/A	N/A	N/A	24194598	JASPAR	hg19	1	chr15	87801916	87801930
OREG0788600	Homo sapiens	N/A	TRANSCRIPTION FACTOR BINDING SITE	N/A	N/A	N/A	JUND (var.2)	N/A	N/A	N/A	24194598	JASPAR	hg38	1	chr15	87258685	87258699
OREG0788601	Homo sapiens	N/A	TRANSCRIPTION FACTOR BINDING SITE	N/A	N/A	N/A	JUND (var.2)	N/A	N/A	N/A	24194598	JASPAR	hg18	-1	chr6	75867989	75868003
OREG0788601	Homo sapiens	N/A	TRANSCRIPTION FACTOR BINDING SITE	N/A	N/A	N/A	JUND (var.2)	N/A	N/A	N/A	24194598	JASPAR	hg19	-1	chr6	75811269	75811283
OREG0788601	Homo sapiens	N/A	TRANSCRIPTION FACTOR BINDING SITE	N/A	N/A	N/A	JUND (var.2)	N/A	N/A	N/A	24194598	JASPAR	hg38	-1	chr6	75101553	75101567
OREG0788602	Homo sapiens	N/A	TRANSCRIPTION FACTOR BINDING SITE	N/A	N/A	N/A	JUND (var.2)	N/A	N/A	N/A	24194598	JASPAR	hg18	1	chr1	157642122	157642136
OREG0788602	Homo sapiens	N/A	TRANSCRIPTION FACTOR BINDING SITE	N/A	N/A	N/A	JUND (var.2)	N/A	N/A	N/A	24194598	JASPAR	hg19	1	chr1	159375498	159375512
OREG0788602	Homo sapiens	N/A	TRANSCRIPTION FACTOR BINDING SITE	N/A	N/A	N/A	JUND (var.2)	N/A	N/A	N/A	24194598	JASPAR	hg38	1	chr1	159405708	159405722
OREG0788603	Homo sapiens	N/A	TRANSCRIPTION FACTOR BINDING SITE	N/A	N/A	N/A	JUND (var.2)	N/A	N/A	N/A	24194598	JASPAR	hg18	1	chr2	64328559	64328573
OREG0788603	Homo sapiens	N/A	TRANSCRIPTION FACTOR BINDING SITE	N/A	N/A	N/A	JUND (var.2)	N/A	N/A	N/A	24194598	JASPAR	hg19	1	chr2	64475055	64475069
OREG0788603	Homo sapiens	N/A	TRANSCRIPTION FACTOR BINDING SITE	N/A	N/A	N/A	JUND (var.2)	N/A	N/A	N/A	24194598	JASPAR	hg38	1	chr2	64247921	64247935
OREG0788604	Homo sapiens	N/A	TRANSCRIPTION FACTOR BINDING SITE	N/A	N/A	N/A	JUND (var.2)	N/A	N/A	N/A	24194598	JASPAR	hg18	1	chrX	112434618	112434632
OREG0788604	Homo sapiens	N/A	TRANSCRIPTION FACTOR BINDING SITE	N/A	N/A	N/A	JUND (var.2)	N/A	N/A	N/A	24194598	JASPAR	hg19	1	chrX	112547962	112547976
OREG0788604	Homo sapiens	N/A	TRANSCRIPTION FACTOR BINDING SITE	N/A	N/A	N/A	JUND (var.2)	N/A	N/A	N/A	24194598	JASPAR	hg38	1	chrX	113304735	113304749
OREG0788605	Homo sapiens	N/A	TRANSCRIPTION FACTOR BINDING SITE	N/A	N/A	N/A	JUND (var.2)	N/A	N/A	N/A	24194598	JASPAR	hg18	1	chr7	14207743	14207757
OREG0788605	Homo sapiens	N/A	TRANSCRIPTION FACTOR BINDING SITE	N/A	N/A	N/A	JUND (var.2)	N/A	N/A	N/A	24194598	JASPAR	hg19	1	chr7	14241218	14241232
OREG0788605	Homo sapiens	N/A	TRANSCRIPTION FACTOR BINDING SITE	N/A	N/A	N/A	JUND (var.2)	N/A	N/A	N/A	24194598	JASPAR	hg38	1	chr7	14201593	14201607
OREG0788606	Homo sapiens	N/A	TRANSCRIPTION FACTOR BINDING SITE	N/A	N/A	N/A	JUND (var.2)	N/A	N/A	N/A	24194598	JASPAR	hg18	-1	chr9	77136557	77136571
OREG0788606	Homo sapiens	N/A	TRANSCRIPTION FACTOR BINDING SITE	N/A	N/A	N/A	JUND (var.2)	N/A	N/A	N/A	24194598	JASPAR	hg19	-1	chr9	77946737	77946751
OREG0788606	Homo sapiens	N/A	TRANSCRIPTION FACTOR BINDING SITE	N/A	N/A	N/A	JUND (var.2)	N/A	N/A	N/A	24194598	JASPAR	hg38	-1	chr9	75331821	75331835
OREG0788607	Homo sapiens	N/A	TRANSCRIPTION FACTOR BINDING SITE	N/A	N/A	N/A	JUND (var.2)	N/A	N/A	N/A	24194598	JASPAR	hg18	-1	chr8	108671170	108671184
OREG0788607	Homo sapiens	N/A	TRANSCRIPTION FACTOR BINDING SITE	N/A	N/A	N/A	JUND (var.2)	N/A	N/A	N/A	24194598	JASPAR	hg19	-1	chr8	108601994	108602008
OREG0788607	Homo sapiens	N/A	TRANSCRIPTION FACTOR BINDING SITE	N/A	N/A	N/A	JUND (var.2)	N/A	N/A	N/A	24194598	JASPAR	hg38	-1	chr8	107589766	107589780
OREG0788608	Homo sapiens	N/A	TRANSCRIPTION FACTOR BINDING SITE	N/A	N/A	N/A	JUND (var.2)	N/A	N/A	N/A	24194598	JASPAR	hg18	1	chr1	216661705	216661719
OREG0788608	Homo sapiens	N/A	TRANSCRIPTION FACTOR BINDING SITE	N/A	N/A	N/A	JUND (var.2)	N/A	N/A	N/A	24194598	JASPAR	hg19	1	chr1	218595082	218595096
OREG0788608	Homo sapiens	N/A	TRANSCRIPTION FACTOR BINDING SITE	N/A	N/A	N/A	JUND (var.2)	N/A	N/A	N/A	24194598	JASPAR	hg38	1	chr1	218421740	218421754
OREG0788609	Homo sapiens	N/A	TRANSCRIPTION FACTOR BINDING SITE	N/A	N/A	N/A	JUND (var.2)	N/A	N/A	N/A	24194598	JASPAR	hg18	-1	chr1	158394630	158394644
OREG0788609	Homo sapiens	N/A	TRANSCRIPTION FACTOR BINDING SITE	N/A	N/A	N/A	JUND (var.2)	N/A	N/A	N/A	24194598	JASPAR	hg19	-1	chr1	160128006	160128020
OREG0788609	Homo sapiens	N/A	TRANSCRIPTION FACTOR BINDING SITE	N/A	N/A	N/A	JUND (var.2)	N/A	N/A	N/A	24194598	JASPAR	hg38	-1	chr1	160158216	160158230
OREG0788610	Homo sapiens	N/A	TRANSCRIPTION FACTOR BINDING SITE	N/A	N/A	N/A	JUND (var.2)	N/A	N/A	N/A	24194598	JASPAR	hg18	1	chr13	29564717	29564731
OREG0788610	Homo sapiens	N/A	TRANSCRIPTION FACTOR BINDING SITE	N/A	N/A	N/A	JUND (var.2)	N/A	N/A	N/A	24194598	JASPAR	hg19	1	chr13	30666717	30666731
OREG0788610	Homo sapiens	N/A	TRANSCRIPTION FACTOR BINDING SITE	N/A	N/A	N/A	JUND (var.2)	N/A	N/A	N/A	24194598	JASPAR	hg38	1	chr13	30092580	30092594
OREG0788611	Homo sapiens	N/A	TRANSCRIPTION FACTOR BINDING SITE	N/A	N/A	N/A	JUND (var.2)	N/A	N/A	N/A	24194598	JASPAR	hg18	1	chr6	127025547	127025561
OREG0788611	Homo sapiens	N/A	TRANSCRIPTION FACTOR BINDING SITE	N/A	N/A	N/A	JUND (var.2)	N/A	N/A	N/A	24194598	JASPAR	hg19	1	chr6	126983854	126983868
OREG0788611	Homo sapiens	N/A	TRANSCRIPTION FACTOR BINDING SITE	N/A	N/A	N/A	JUND (var.2)	N/A	N/A	N/A	24194598	JASPAR	hg38	1	chr6	126662708	126662722
OREG0788612	Homo sapiens	N/A	TRANSCRIPTION FACTOR BINDING SITE	N/A	N/A	N/A	JUND (var.2)	N/A	N/A	N/A	24194598	JASPAR	hg18	-1	chr17	22829613	22829627
OREG0788612	Homo sapiens	N/A	TRANSCRIPTION FACTOR BINDING SITE	N/A	N/A	N/A	JUND (var.2)	N/A	N/A	N/A	24194598	JASPAR	hg19	-1	chr17	25805486	25805500
OREG0788612	Homo sapiens	N/A	TRANSCRIPTION FACTOR BINDING SITE	N/A	N/A	N/A	JUND (var.2)	N/A	N/A	N/A	24194598	JASPAR	hg38	-1	chr17	27478460	27478474
OREG0788613	Homo sapiens	N/A	TRANSCRIPTION FACTOR BINDING SITE	N/A	N/A	N/A	JUND (var.2)	N/A	N/A	N/A	24194598	JASPAR	hg18	-1	chr2	41088190	41088204
OREG0788613	Homo sapiens	N/A	TRANSCRIPTION FACTOR BINDING SITE	N/A	N/A	N/A	JUND (var.2)	N/A	N/A	N/A	24194598	JASPAR	hg19	-1	chr2	41234686	41234700
OREG0788613	Homo sapiens	N/A	TRANSCRIPTION FACTOR BINDING SITE	N/A	N/A	N/A	JUND (var.2)	N/A	N/A	N/A	24194598	JASPAR	hg38	-1	chr2	41007546	41007560
OREG0788614	Homo sapiens	N/A	TRANSCRIPTION FACTOR BINDING SITE	N/A	N/A	N/A	JUND (var.2)	N/A	N/A	N/A	24194598	JASPAR	hg18	-1	chr1	173734978	173734992
OREG0788614	Homo sapiens	N/A	TRANSCRIPTION FACTOR BINDING SITE	N/A	N/A	N/A	JUND (var.2)	N/A	N/A	N/A	24194598	JASPAR	hg19	-1	chr1	175468355	175468369
OREG0788614	Homo sapiens	N/A	TRANSCRIPTION FACTOR BINDING SITE	N/A	N/A	N/A	JUND (var.2)	N/A	N/A	N/A	24194598	JASPAR	hg38	-1	chr1	175499219	175499233
OREG0788615	Homo sapiens	N/A	TRANSCRIPTION FACTOR BINDING SITE	N/A	N/A	N/A	JUND (var.2)	N/A	N/A	N/A	24194598	JASPAR	hg18	1	chr8	138064865	138064879
OREG0788615	Homo sapiens	N/A	TRANSCRIPTION FACTOR BINDING SITE	N/A	N/A	N/A	JUND (var.2)	N/A	N/A	N/A	24194598	JASPAR	hg19	1	chr8	137995683	137995697
OREG0788615	Homo sapiens	N/A	TRANSCRIPTION FACTOR BINDING SITE	N/A	N/A	N/A	JUND (var.2)	N/A	N/A	N/A	24194598	JASPAR	hg38	1	chr8	136983440	136983454
OREG0788616	Homo sapiens	N/A	TRANSCRIPTION FACTOR BINDING SITE	N/A	N/A	N/A	JUND (var.2)	N/A	N/A	N/A	24194598	JASPAR	hg18	1	chr15	86331858	86331872
OREG0788616	Homo sapiens	N/A	TRANSCRIPTION FACTOR BINDING SITE	N/A	N/A	N/A	JUND (var.2)	N/A	N/A	N/A	24194598	JASPAR	hg19	1	chr15	88530854	88530868
OREG0788616	Homo sapiens	N/A	TRANSCRIPTION FACTOR BINDING SITE	N/A	N/A	N/A	JUND (var.2)	N/A	N/A	N/A	24194598	JASPAR	hg38	1	chr15	87987623	87987637
OREG0788617	Homo sapiens	N/A	TRANSCRIPTION FACTOR BINDING SITE	N/A	N/A	N/A	JUND (var.2)	N/A	N/A	N/A	24194598	JASPAR	hg18	1	chr19	35695756	35695770
OREG0788617	Homo sapiens	N/A	TRANSCRIPTION FACTOR BINDING SITE	N/A	N/A	N/A	JUND (var.2)	N/A	N/A	N/A	24194598	JASPAR	hg19	1	chr19	31003916	31003930
OREG0788617	Homo sapiens	N/A	TRANSCRIPTION FACTOR BINDING SITE	N/A	N/A	N/A	JUND (var.2)	N/A	N/A	N/A	24194598	JASPAR	hg38	1	chr19	30513009	30513023
OREG0788618	Homo sapiens	N/A	TRANSCRIPTION FACTOR BINDING SITE	N/A	N/A	N/A	JUND (var.2)	N/A	N/A	N/A	24194598	JASPAR	hg18	1	chr1	51720022	51720036
OREG0788618	Homo sapiens	N/A	TRANSCRIPTION FACTOR BINDING SITE	N/A	N/A	N/A	JUND (var.2)	N/A	N/A	N/A	24194598	JASPAR	hg19	1	chr1	51947434	51947448
OREG0788618	Homo sapiens	N/A	TRANSCRIPTION FACTOR BINDING SITE	N/A	N/A	N/A	JUND (var.2)	N/A	N/A	N/A	24194598	JASPAR	hg38	1	chr1	51481762	51481776
OREG0788619	Homo sapiens	N/A	TRANSCRIPTION FACTOR BINDING SITE	N/A	N/A	N/A	JUND (var.2)	N/A	N/A	N/A	24194598	JASPAR	hg18	1	chr13	23607129	23607143
OREG0788619	Homo sapiens	N/A	TRANSCRIPTION FACTOR BINDING SITE	N/A	N/A	N/A	JUND (var.2)	N/A	N/A	N/A	24194598	JASPAR	hg19	1	chr13	24709129	24709143
OREG0788619	Homo sapiens	N/A	TRANSCRIPTION FACTOR BINDING SITE	N/A	N/A	N/A	JUND (var.2)	N/A	N/A	N/A	24194598	JASPAR	hg38	1	chr13	24134990	24135004
OREG0788620	Homo sapiens	N/A	TRANSCRIPTION FACTOR BINDING SITE	N/A	N/A	N/A	JUND (var.2)	N/A	N/A	N/A	24194598	JASPAR	hg18	-1	chr1	186781122	186781136
OREG0788620	Homo sapiens	N/A	TRANSCRIPTION FACTOR BINDING SITE	N/A	N/A	N/A	JUND (var.2)	N/A	N/A	N/A	24194598	JASPAR	hg19	-1	chr1	188514499	188514513
OREG0788620	Homo sapiens	N/A	TRANSCRIPTION FACTOR BINDING SITE	N/A	N/A	N/A	JUND (var.2)	N/A	N/A	N/A	24194598	JASPAR	hg38	-1	chr1	188545368	188545382
OREG0788621	Homo sapiens	N/A	TRANSCRIPTION FACTOR BINDING SITE	N/A	N/A	N/A	JUND (var.2)	N/A	N/A	N/A	24194598	JASPAR	hg18	1	chr6	169042292	169042306
OREG0788621	Homo sapiens	N/A	TRANSCRIPTION FACTOR BINDING SITE	N/A	N/A	N/A	JUND (var.2)	N/A	N/A	N/A	24194598	JASPAR	hg19	1	chr6	169300367	169300381
OREG0788621	Homo sapiens	N/A	TRANSCRIPTION FACTOR BINDING SITE	N/A	N/A	N/A	JUND (var.2)	N/A	N/A	N/A	24194598	JASPAR	hg38	1	chr6	168900272	168900286
OREG0788622	Homo sapiens	N/A	TRANSCRIPTION FACTOR BINDING SITE	N/A	N/A	N/A	JUND (var.2)	N/A	N/A	N/A	24194598	JASPAR	hg18	-1	chr5	102788612	102788626
OREG0788622	Homo sapiens	N/A	TRANSCRIPTION FACTOR BINDING SITE	N/A	N/A	N/A	JUND (var.2)	N/A	N/A	N/A	24194598	JASPAR	hg19	-1	chr5	102760713	102760727
OREG0788622	Homo sapiens	N/A	TRANSCRIPTION FACTOR BINDING SITE	N/A	N/A	N/A	JUND (var.2)	N/A	N/A	N/A	24194598	JASPAR	hg38	-1	chr5	103425012	103425026
OREG0788623	Homo sapiens	N/A	TRANSCRIPTION FACTOR BINDING SITE	N/A	N/A	N/A	JUND (var.2)	N/A	N/A	N/A	24194598	JASPAR	hg18	1	chr5	167823382	167823396
OREG0788623	Homo sapiens	N/A	TRANSCRIPTION FACTOR BINDING SITE	N/A	N/A	N/A	JUND (var.2)	N/A	N/A	N/A	24194598	JASPAR	hg19	1	chr5	167890804	167890818
OREG0788623	Homo sapiens	N/A	TRANSCRIPTION FACTOR BINDING SITE	N/A	N/A	N/A	JUND (var.2)	N/A	N/A	N/A	24194598	JASPAR	hg38	1	chr5	168463799	168463813
OREG0788624	Homo sapiens	N/A	TRANSCRIPTION FACTOR BINDING SITE	N/A	N/A	N/A	JUND (var.2)	N/A	N/A	N/A	24194598	JASPAR	hg18	1	chr17	8333071	8333085
OREG0788624	Homo sapiens	N/A	TRANSCRIPTION FACTOR BINDING SITE	N/A	N/A	N/A	JUND (var.2)	N/A	N/A	N/A	24194598	JASPAR	hg19	1	chr17	8392346	8392360
OREG0788624	Homo sapiens	N/A	TRANSCRIPTION FACTOR BINDING SITE	N/A	N/A	N/A	JUND (var.2)	N/A	N/A	N/A	24194598	JASPAR	hg38	1	chr17	8489028	8489042
OREG0788625	Homo sapiens	N/A	TRANSCRIPTION FACTOR BINDING SITE	N/A	N/A	N/A	JUND (var.2)	N/A	N/A	N/A	24194598	JASPAR	hg18	1	chr12	11097564	11097578
OREG0788625	Homo sapiens	N/A	TRANSCRIPTION FACTOR BINDING SITE	N/A	N/A	N/A	JUND (var.2)	N/A	N/A	N/A	24194598	JASPAR	hg19	1	chr12	11206297	11206311
OREG0788625	Homo sapiens	N/A	TRANSCRIPTION FACTOR BINDING SITE	N/A	N/A	N/A	JUND (var.2)	N/A	N/A	N/A	24194598	JASPAR	hg38	1	chr12	11053698	11053712
OREG0788626	Homo sapiens	N/A	TRANSCRIPTION FACTOR BINDING SITE	N/A	N/A	N/A	JUND (var.2)	N/A	N/A	N/A	24194598	JASPAR	hg18	-1	chr21	19695315	19695329
OREG0788626	Homo sapiens	N/A	TRANSCRIPTION FACTOR BINDING SITE	N/A	N/A	N/A	JUND (var.2)	N/A	N/A	N/A	24194598	JASPAR	hg19	-1	chr21	20773444	20773458
OREG0788626	Homo sapiens	N/A	TRANSCRIPTION FACTOR BINDING SITE	N/A	N/A	N/A	JUND (var.2)	N/A	N/A	N/A	24194598	JASPAR	hg38	-1	chr21	19401127	19401141
OREG0788627	Homo sapiens	N/A	TRANSCRIPTION FACTOR BINDING SITE	N/A	N/A	N/A	JUND (var.2)	N/A	N/A	N/A	24194598	JASPAR	hg18	1	chr6	124722543	124722557
OREG0788627	Homo sapiens	N/A	TRANSCRIPTION FACTOR BINDING SITE	N/A	N/A	N/A	JUND (var.2)	N/A	N/A	N/A	24194598	JASPAR	hg19	1	chr6	124680844	124680858
OREG0788627	Homo sapiens	N/A	TRANSCRIPTION FACTOR BINDING SITE	N/A	N/A	N/A	JUND (var.2)	N/A	N/A	N/A	24194598	JASPAR	hg38	1	chr6	124359698	124359712
OREG0788628	Homo sapiens	N/A	TRANSCRIPTION FACTOR BINDING SITE	N/A	N/A	N/A	JUND (var.2)	N/A	N/A	N/A	24194598	JASPAR	hg18	-1	chr5	5447141	5447155
OREG0788628	Homo sapiens	N/A	TRANSCRIPTION FACTOR BINDING SITE	N/A	N/A	N/A	JUND (var.2)	N/A	N/A	N/A	24194598	JASPAR	hg19	-1	chr5	5394141	5394155
OREG0788628	Homo sapiens	N/A	TRANSCRIPTION FACTOR BINDING SITE	N/A	N/A	N/A	JUND (var.2)	N/A	N/A	N/A	24194598	JASPAR	hg38	-1	chr5	5394028	5394042
OREG0788629	Homo sapiens	N/A	TRANSCRIPTION FACTOR BINDING SITE	N/A	N/A	N/A	JUND (var.2)	N/A	N/A	N/A	24194598	JASPAR	hg18	-1	chr4	36536470	36536484
OREG0788629	Homo sapiens	N/A	TRANSCRIPTION FACTOR BINDING SITE	N/A	N/A	N/A	JUND (var.2)	N/A	N/A	N/A	24194598	JASPAR	hg19	-1	chr4	36860075	36860089
OREG0788629	Homo sapiens	N/A	TRANSCRIPTION FACTOR BINDING SITE	N/A	N/A	N/A	JUND (var.2)	N/A	N/A	N/A	24194598	JASPAR	hg38	-1	chr4	36858453	36858467
OREG0788630	Homo sapiens	N/A	TRANSCRIPTION FACTOR BINDING SITE	N/A	N/A	N/A	JUND (var.2)	N/A	N/A	N/A	24194598	JASPAR	hg18	1	chr1	82145373	82145387
OREG0788630	Homo sapiens	N/A	TRANSCRIPTION FACTOR BINDING SITE	N/A	N/A	N/A	JUND (var.2)	N/A	N/A	N/A	24194598	JASPAR	hg19	1	chr1	82372785	82372799
OREG0788630	Homo sapiens	N/A	TRANSCRIPTION FACTOR BINDING SITE	N/A	N/A	N/A	JUND (var.2)	N/A	N/A	N/A	24194598	JASPAR	hg38	1	chr1	81907100	81907114
OREG0788631	Homo sapiens	N/A	TRANSCRIPTION FACTOR BINDING SITE	N/A	N/A	N/A	JUND (var.2)	N/A	N/A	N/A	24194598	JASPAR	hg18	-1	chr1	167684005	167684019
OREG0788631	Homo sapiens	N/A	TRANSCRIPTION FACTOR BINDING SITE	N/A	N/A	N/A	JUND (var.2)	N/A	N/A	N/A	24194598	JASPAR	hg19	-1	chr1	169417381	169417395
OREG0788631	Homo sapiens	N/A	TRANSCRIPTION FACTOR BINDING SITE	N/A	N/A	N/A	JUND (var.2)	N/A	N/A	N/A	24194598	JASPAR	hg38	-1	chr1	169448143	169448157
OREG0788632	Homo sapiens	N/A	TRANSCRIPTION FACTOR BINDING SITE	N/A	N/A	N/A	JUND (var.2)	N/A	N/A	N/A	24194598	JASPAR	hg18	-1	chr6	55135318	55135332
OREG0788632	Homo sapiens	N/A	TRANSCRIPTION FACTOR BINDING SITE	N/A	N/A	N/A	JUND (var.2)	N/A	N/A	N/A	24194598	JASPAR	hg19	-1	chr6	55027359	55027373
OREG0788632	Homo sapiens	N/A	TRANSCRIPTION FACTOR BINDING SITE	N/A	N/A	N/A	JUND (var.2)	N/A	N/A	N/A	24194598	JASPAR	hg38	-1	chr6	55162561	55162575
OREG0788633	Homo sapiens	N/A	TRANSCRIPTION FACTOR BINDING SITE	N/A	N/A	N/A	JUND (var.2)	N/A	N/A	N/A	24194598	JASPAR	hg18	1	chr5	178333633	178333647
OREG0788633	Homo sapiens	N/A	TRANSCRIPTION FACTOR BINDING SITE	N/A	N/A	N/A	JUND (var.2)	N/A	N/A	N/A	24194598	JASPAR	hg19	1	chr5	178401027	178401041
OREG0788633	Homo sapiens	N/A	TRANSCRIPTION FACTOR BINDING SITE	N/A	N/A	N/A	JUND (var.2)	N/A	N/A	N/A	24194598	JASPAR	hg38	1	chr5	178974026	178974040
OREG0788634	Homo sapiens	N/A	TRANSCRIPTION FACTOR BINDING SITE	N/A	N/A	N/A	JUND (var.2)	N/A	N/A	N/A	24194598	JASPAR	hg18	-1	chr4	145276976	145276990
OREG0788634	Homo sapiens	N/A	TRANSCRIPTION FACTOR BINDING SITE	N/A	N/A	N/A	JUND (var.2)	N/A	N/A	N/A	24194598	JASPAR	hg19	-1	chr4	145057526	145057540
OREG0788634	Homo sapiens	N/A	TRANSCRIPTION FACTOR BINDING SITE	N/A	N/A	N/A	JUND (var.2)	N/A	N/A	N/A	24194598	JASPAR	hg38	-1	chr4	144136373	144136387
OREG0788635	Homo sapiens	N/A	TRANSCRIPTION FACTOR BINDING SITE	N/A	N/A	N/A	JUND (var.2)	N/A	N/A	N/A	24194598	JASPAR	hg18	-1	chr3	117692876	117692890
OREG0788635	Homo sapiens	N/A	TRANSCRIPTION FACTOR BINDING SITE	N/A	N/A	N/A	JUND (var.2)	N/A	N/A	N/A	24194598	JASPAR	hg19	-1	chr3	116210186	116210200
OREG0788635	Homo sapiens	N/A	TRANSCRIPTION FACTOR BINDING SITE	N/A	N/A	N/A	JUND (var.2)	N/A	N/A	N/A	24194598	JASPAR	hg38	-1	chr3	116491339	116491353
OREG0788636	Homo sapiens	N/A	TRANSCRIPTION FACTOR BINDING SITE	N/A	N/A	N/A	JUND (var.2)	N/A	N/A	N/A	24194598	JASPAR	hg18	1	chr12	70226904	70226918
OREG0788636	Homo sapiens	N/A	TRANSCRIPTION FACTOR BINDING SITE	N/A	N/A	N/A	JUND (var.2)	N/A	N/A	N/A	24194598	JASPAR	hg19	1	chr12	71940637	71940651
OREG0788636	Homo sapiens	N/A	TRANSCRIPTION FACTOR BINDING SITE	N/A	N/A	N/A	JUND (var.2)	N/A	N/A	N/A	24194598	JASPAR	hg38	1	chr12	71546857	71546871
OREG0788637	Homo sapiens	N/A	TRANSCRIPTION FACTOR BINDING SITE	N/A	N/A	N/A	JUND (var.2)	N/A	N/A	N/A	24194598	JASPAR	hg18	-1	chr7	18445149	18445163
OREG0788637	Homo sapiens	N/A	TRANSCRIPTION FACTOR BINDING SITE	N/A	N/A	N/A	JUND (var.2)	N/A	N/A	N/A	24194598	JASPAR	hg19	-1	chr7	18478624	18478638
OREG0788637	Homo sapiens	N/A	TRANSCRIPTION FACTOR BINDING SITE	N/A	N/A	N/A	JUND (var.2)	N/A	N/A	N/A	24194598	JASPAR	hg38	-1	chr7	18439001	18439015
OREG0788638	Homo sapiens	N/A	TRANSCRIPTION FACTOR BINDING SITE	N/A	N/A	N/A	JUND (var.2)	N/A	N/A	N/A	24194598	JASPAR	hg18	1	chr4	179834497	179834511
OREG0788638	Homo sapiens	N/A	TRANSCRIPTION FACTOR BINDING SITE	N/A	N/A	N/A	JUND (var.2)	N/A	N/A	N/A	24194598	JASPAR	hg19	1	chr4	179597503	179597517
OREG0788638	Homo sapiens	N/A	TRANSCRIPTION FACTOR BINDING SITE	N/A	N/A	N/A	JUND (var.2)	N/A	N/A	N/A	24194598	JASPAR	hg38	1	chr4	178676349	178676363
OREG0788639	Homo sapiens	N/A	TRANSCRIPTION FACTOR BINDING SITE	N/A	N/A	N/A	JUND (var.2)	N/A	N/A	N/A	24194598	JASPAR	hg18	-1	chr2	88680918	88680932
OREG0788639	Homo sapiens	N/A	TRANSCRIPTION FACTOR BINDING SITE	N/A	N/A	N/A	JUND (var.2)	N/A	N/A	N/A	24194598	JASPAR	hg19	-1	chr2	88899803	88899817
OREG0788639	Homo sapiens	N/A	TRANSCRIPTION FACTOR BINDING SITE	N/A	N/A	N/A	JUND (var.2)	N/A	N/A	N/A	24194598	JASPAR	hg38	-1	chr2	88600285	88600299
OREG0788640	Homo sapiens	N/A	TRANSCRIPTION FACTOR BINDING SITE	N/A	N/A	N/A	JUND (var.2)	N/A	N/A	N/A	24194598	JASPAR	hg18	-1	chr2	88680941	88680955
OREG0788640	Homo sapiens	N/A	TRANSCRIPTION FACTOR BINDING SITE	N/A	N/A	N/A	JUND (var.2)	N/A	N/A	N/A	24194598	JASPAR	hg19	-1	chr2	88899826	88899840
OREG0788640	Homo sapiens	N/A	TRANSCRIPTION FACTOR BINDING SITE	N/A	N/A	N/A	JUND (var.2)	N/A	N/A	N/A	24194598	JASPAR	hg38	-1	chr2	88600308	88600322
OREG0788641	Homo sapiens	N/A	TRANSCRIPTION FACTOR BINDING SITE	N/A	N/A	N/A	JUND (var.2)	N/A	N/A	N/A	24194598	JASPAR	hg18	-1	chr15	70553157	70553171
OREG0788641	Homo sapiens	N/A	TRANSCRIPTION FACTOR BINDING SITE	N/A	N/A	N/A	JUND (var.2)	N/A	N/A	N/A	24194598	JASPAR	hg19	-1	chr15	72766103	72766117
OREG0788641	Homo sapiens	N/A	TRANSCRIPTION FACTOR BINDING SITE	N/A	N/A	N/A	JUND (var.2)	N/A	N/A	N/A	24194598	JASPAR	hg38	-1	chr15	72473762	72473776
OREG0788642	Homo sapiens	N/A	TRANSCRIPTION FACTOR BINDING SITE	N/A	N/A	N/A	JUND (var.2)	N/A	N/A	N/A	24194598	JASPAR	hg18	-1	chr1	26558079	26558093
OREG0788642	Homo sapiens	N/A	TRANSCRIPTION FACTOR BINDING SITE	N/A	N/A	N/A	JUND (var.2)	N/A	N/A	N/A	24194598	JASPAR	hg19	-1	chr1	26685492	26685506
OREG0788642	Homo sapiens	N/A	TRANSCRIPTION FACTOR BINDING SITE	N/A	N/A	N/A	JUND (var.2)	N/A	N/A	N/A	24194598	JASPAR	hg38	-1	chr1	26359001	26359015
OREG0788643	Homo sapiens	N/A	TRANSCRIPTION FACTOR BINDING SITE	N/A	N/A	N/A	JUND (var.2)	N/A	N/A	N/A	24194598	JASPAR	hg18	-1	chr14	31100330	31100344
OREG0788643	Homo sapiens	N/A	TRANSCRIPTION FACTOR BINDING SITE	N/A	N/A	N/A	JUND (var.2)	N/A	N/A	N/A	24194598	JASPAR	hg19	-1	chr14	32030579	32030593
OREG0788643	Homo sapiens	N/A	TRANSCRIPTION FACTOR BINDING SITE	N/A	N/A	N/A	JUND (var.2)	N/A	N/A	N/A	24194598	JASPAR	hg38	-1	chr14	31561373	31561387
OREG0788644	Homo sapiens	N/A	TRANSCRIPTION FACTOR BINDING SITE	N/A	N/A	N/A	JUND (var.2)	N/A	N/A	N/A	24194598	JASPAR	hg18	-1	chr18	74930126	74930140
OREG0788644	Homo sapiens	N/A	TRANSCRIPTION FACTOR BINDING SITE	N/A	N/A	N/A	JUND (var.2)	N/A	N/A	N/A	24194598	JASPAR	hg19	-1	chr18	76829138	76829152
OREG0788644	Homo sapiens	N/A	TRANSCRIPTION FACTOR BINDING SITE	N/A	N/A	N/A	JUND (var.2)	N/A	N/A	N/A	24194598	JASPAR	hg38	-1	chr18	79069138	79069152
OREG0788645	Homo sapiens	N/A	TRANSCRIPTION FACTOR BINDING SITE	N/A	N/A	N/A	JUND (var.2)	N/A	N/A	N/A	24194598	JASPAR	hg18	-1	chr9	130684203	130684217
OREG0788645	Homo sapiens	N/A	TRANSCRIPTION FACTOR BINDING SITE	N/A	N/A	N/A	JUND (var.2)	N/A	N/A	N/A	24194598	JASPAR	hg19	-1	chr9	131644382	131644396
OREG0788645	Homo sapiens	N/A	TRANSCRIPTION FACTOR BINDING SITE	N/A	N/A	N/A	JUND (var.2)	N/A	N/A	N/A	24194598	JASPAR	hg38	-1	chr9	128882103	128882117
OREG0788646	Homo sapiens	N/A	TRANSCRIPTION FACTOR BINDING SITE	N/A	N/A	N/A	JUND (var.2)	N/A	N/A	N/A	24194598	JASPAR	hg18	1	chr5	175776185	175776199
OREG0788646	Homo sapiens	N/A	TRANSCRIPTION FACTOR BINDING SITE	N/A	N/A	N/A	JUND (var.2)	N/A	N/A	N/A	24194598	JASPAR	hg19	1	chr5	175843579	175843593
OREG0788646	Homo sapiens	N/A	TRANSCRIPTION FACTOR BINDING SITE	N/A	N/A	N/A	JUND (var.2)	N/A	N/A	N/A	24194598	JASPAR	hg38	1	chr5	176416578	176416592
OREG0788647	Homo sapiens	N/A	TRANSCRIPTION FACTOR BINDING SITE	N/A	N/A	N/A	JUND (var.2)	N/A	N/A	N/A	24194598	JASPAR	hg18	-1	chr22	36927891	36927905
OREG0788647	Homo sapiens	N/A	TRANSCRIPTION FACTOR BINDING SITE	N/A	N/A	N/A	JUND (var.2)	N/A	N/A	N/A	24194598	JASPAR	hg19	-1	chr22	38597945	38597959
OREG0788647	Homo sapiens	N/A	TRANSCRIPTION FACTOR BINDING SITE	N/A	N/A	N/A	JUND (var.2)	N/A	N/A	N/A	24194598	JASPAR	hg38	-1	chr22	38201938	38201952
OREG0788648	Homo sapiens	N/A	TRANSCRIPTION FACTOR BINDING SITE	N/A	N/A	N/A	JUND (var.2)	N/A	N/A	N/A	24194598	JASPAR	hg18	1	chr4	184260243	184260257
OREG0788648	Homo sapiens	N/A	TRANSCRIPTION FACTOR BINDING SITE	N/A	N/A	N/A	JUND (var.2)	N/A	N/A	N/A	24194598	JASPAR	hg19	1	chr4	184023249	184023263
OREG0788648	Homo sapiens	N/A	TRANSCRIPTION FACTOR BINDING SITE	N/A	N/A	N/A	JUND (var.2)	N/A	N/A	N/A	24194598	JASPAR	hg38	1	chr4	183102096	183102110
OREG0788649	Homo sapiens	N/A	TRANSCRIPTION FACTOR BINDING SITE	N/A	N/A	N/A	JUND (var.2)	N/A	N/A	N/A	24194598	JASPAR	hg18	-1	chr16	13000925	13000939
OREG0788649	Homo sapiens	N/A	TRANSCRIPTION FACTOR BINDING SITE	N/A	N/A	N/A	JUND (var.2)	N/A	N/A	N/A	24194598	JASPAR	hg19	-1	chr16	13093424	13093438
OREG0788649	Homo sapiens	N/A	TRANSCRIPTION FACTOR BINDING SITE	N/A	N/A	N/A	JUND (var.2)	N/A	N/A	N/A	24194598	JASPAR	hg38	-1	chr16	12999567	12999581
OREG0788650	Homo sapiens	N/A	TRANSCRIPTION FACTOR BINDING SITE	N/A	N/A	N/A	JUND (var.2)	N/A	N/A	N/A	24194598	JASPAR	hg18	1	chr11	34296726	34296740
OREG0788650	Homo sapiens	N/A	TRANSCRIPTION FACTOR BINDING SITE	N/A	N/A	N/A	JUND (var.2)	N/A	N/A	N/A	24194598	JASPAR	hg19	1	chr11	34340150	34340164
OREG0788650	Homo sapiens	N/A	TRANSCRIPTION FACTOR BINDING SITE	N/A	N/A	N/A	JUND (var.2)	N/A	N/A	N/A	24194598	JASPAR	hg38	1	chr11	34318603	34318617
OREG0788651	Homo sapiens	N/A	TRANSCRIPTION FACTOR BINDING SITE	N/A	N/A	N/A	JUND (var.2)	N/A	N/A	N/A	24194598	JASPAR	hg18	-1	chr21	43470358	43470372
OREG0788651	Homo sapiens	N/A	TRANSCRIPTION FACTOR BINDING SITE	N/A	N/A	N/A	JUND (var.2)	N/A	N/A	N/A	24194598	JASPAR	hg19	-1	chr21	44597289	44597303
OREG0788651	Homo sapiens	N/A	TRANSCRIPTION FACTOR BINDING SITE	N/A	N/A	N/A	JUND (var.2)	N/A	N/A	N/A	24194598	JASPAR	hg38	-1	chr21	43177179	43177193
OREG0788652	Homo sapiens	N/A	TRANSCRIPTION FACTOR BINDING SITE	N/A	N/A	N/A	JUND (var.2)	N/A	N/A	N/A	24194598	JASPAR	hg18	1	chr11	62146248	62146262
OREG0788652	Homo sapiens	N/A	TRANSCRIPTION FACTOR BINDING SITE	N/A	N/A	N/A	JUND (var.2)	N/A	N/A	N/A	24194598	JASPAR	hg19	1	chr11	62389672	62389686
OREG0788652	Homo sapiens	N/A	TRANSCRIPTION FACTOR BINDING SITE	N/A	N/A	N/A	JUND (var.2)	N/A	N/A	N/A	24194598	JASPAR	hg38	1	chr11	62622200	62622214
OREG0788653	Homo sapiens	N/A	TRANSCRIPTION FACTOR BINDING SITE	N/A	N/A	N/A	JUND (var.2)	N/A	N/A	N/A	24194598	JASPAR	hg18	1	chr20	8915456	8915470
OREG0788653	Homo sapiens	N/A	TRANSCRIPTION FACTOR BINDING SITE	N/A	N/A	N/A	JUND (var.2)	N/A	N/A	N/A	24194598	JASPAR	hg19	1	chr20	8967456	8967470
OREG0788653	Homo sapiens	N/A	TRANSCRIPTION FACTOR BINDING SITE	N/A	N/A	N/A	JUND (var.2)	N/A	N/A	N/A	24194598	JASPAR	hg38	1	chr20	8986809	8986823
OREG0788654	Homo sapiens	N/A	TRANSCRIPTION FACTOR BINDING SITE	N/A	N/A	N/A	JUND (var.2)	N/A	N/A	N/A	24194598	JASPAR	hg18	-1	chr4	39143261	39143275
OREG0788654	Homo sapiens	N/A	TRANSCRIPTION FACTOR BINDING SITE	N/A	N/A	N/A	JUND (var.2)	N/A	N/A	N/A	24194598	JASPAR	hg19	-1	chr4	39466866	39466880
OREG0788654	Homo sapiens	N/A	TRANSCRIPTION FACTOR BINDING SITE	N/A	N/A	N/A	JUND (var.2)	N/A	N/A	N/A	24194598	JASPAR	hg38	-1	chr4	39465246	39465260
OREG0788655	Homo sapiens	N/A	TRANSCRIPTION FACTOR BINDING SITE	N/A	N/A	N/A	JUND (var.2)	N/A	N/A	N/A	24194598	JASPAR	hg18	-1	chr16	82964835	82964849
OREG0788655	Homo sapiens	N/A	TRANSCRIPTION FACTOR BINDING SITE	N/A	N/A	N/A	JUND (var.2)	N/A	N/A	N/A	24194598	JASPAR	hg19	-1	chr16	84407334	84407348
OREG0788655	Homo sapiens	N/A	TRANSCRIPTION FACTOR BINDING SITE	N/A	N/A	N/A	JUND (var.2)	N/A	N/A	N/A	24194598	JASPAR	hg38	-1	chr16	84373728	84373742
OREG0788656	Homo sapiens	N/A	TRANSCRIPTION FACTOR BINDING SITE	N/A	N/A	N/A	JUND (var.2)	N/A	N/A	N/A	24194598	JASPAR	hg18	1	chr22	21923946	21923960
OREG0788656	Homo sapiens	N/A	TRANSCRIPTION FACTOR BINDING SITE	N/A	N/A	N/A	JUND (var.2)	N/A	N/A	N/A	24194598	JASPAR	hg19	1	chr22	23593946	23593960
OREG0788656	Homo sapiens	N/A	TRANSCRIPTION FACTOR BINDING SITE	N/A	N/A	N/A	JUND (var.2)	N/A	N/A	N/A	24194598	JASPAR	hg38	1	chr22	23251759	23251773
OREG0788657	Homo sapiens	N/A	TRANSCRIPTION FACTOR BINDING SITE	N/A	N/A	N/A	JUND (var.2)	N/A	N/A	N/A	24194598	JASPAR	hg18	1	chr20	14266313	14266327
OREG0788657	Homo sapiens	N/A	TRANSCRIPTION FACTOR BINDING SITE	N/A	N/A	N/A	JUND (var.2)	N/A	N/A	N/A	24194598	JASPAR	hg19	1	chr20	14318313	14318327
OREG0788657	Homo sapiens	N/A	TRANSCRIPTION FACTOR BINDING SITE	N/A	N/A	N/A	JUND (var.2)	N/A	N/A	N/A	24194598	JASPAR	hg38	1	chr20	14337667	14337681
OREG0788658	Homo sapiens	N/A	TRANSCRIPTION FACTOR BINDING SITE	N/A	N/A	N/A	JUND (var.2)	N/A	N/A	N/A	24194598	JASPAR	hg18	1	chr20	14266355	14266369
OREG0788658	Homo sapiens	N/A	TRANSCRIPTION FACTOR BINDING SITE	N/A	N/A	N/A	JUND (var.2)	N/A	N/A	N/A	24194598	JASPAR	hg19	1	chr20	14318355	14318369
OREG0788658	Homo sapiens	N/A	TRANSCRIPTION FACTOR BINDING SITE	N/A	N/A	N/A	JUND (var.2)	N/A	N/A	N/A	24194598	JASPAR	hg38	1	chr20	14337709	14337723
OREG0788659	Homo sapiens	N/A	TRANSCRIPTION FACTOR BINDING SITE	N/A	N/A	N/A	JUND (var.2)	N/A	N/A	N/A	24194598	JASPAR	hg18	1	chr17	46585251	46585265
OREG0788659	Homo sapiens	N/A	TRANSCRIPTION FACTOR BINDING SITE	N/A	N/A	N/A	JUND (var.2)	N/A	N/A	N/A	24194598	JASPAR	hg19	1	chr17	49230252	49230266
OREG0788659	Homo sapiens	N/A	TRANSCRIPTION FACTOR BINDING SITE	N/A	N/A	N/A	JUND (var.2)	N/A	N/A	N/A	24194598	JASPAR	hg38	1	chr17	51152891	51152905
OREG0788660	Homo sapiens	N/A	TRANSCRIPTION FACTOR BINDING SITE	N/A	N/A	N/A	JUND (var.2)	N/A	N/A	N/A	24194598	JASPAR	hg18	1	chr12	116389439	116389453
OREG0788660	Homo sapiens	N/A	TRANSCRIPTION FACTOR BINDING SITE	N/A	N/A	N/A	JUND (var.2)	N/A	N/A	N/A	24194598	JASPAR	hg19	1	chr12	117905056	117905070
OREG0788660	Homo sapiens	N/A	TRANSCRIPTION FACTOR BINDING SITE	N/A	N/A	N/A	JUND (var.2)	N/A	N/A	N/A	24194598	JASPAR	hg38	1	chr12	117467251	117467265
OREG0788661	Homo sapiens	N/A	TRANSCRIPTION FACTOR BINDING SITE	N/A	N/A	N/A	JUND (var.2)	N/A	N/A	N/A	24194598	JASPAR	hg18	1	chr2	180395711	180395725
OREG0788661	Homo sapiens	N/A	TRANSCRIPTION FACTOR BINDING SITE	N/A	N/A	N/A	JUND (var.2)	N/A	N/A	N/A	24194598	JASPAR	hg19	1	chr2	180687466	180687480
OREG0788661	Homo sapiens	N/A	TRANSCRIPTION FACTOR BINDING SITE	N/A	N/A	N/A	JUND (var.2)	N/A	N/A	N/A	24194598	JASPAR	hg38	1	chr2	179822739	179822753
OREG0788662	Homo sapiens	N/A	TRANSCRIPTION FACTOR BINDING SITE	N/A	N/A	N/A	JUND (var.2)	N/A	N/A	N/A	24194598	JASPAR	hg18	1	chr6	163683763	163683777
OREG0788662	Homo sapiens	N/A	TRANSCRIPTION FACTOR BINDING SITE	N/A	N/A	N/A	JUND (var.2)	N/A	N/A	N/A	24194598	JASPAR	hg19	1	chr6	163763773	163763787
OREG0788662	Homo sapiens	N/A	TRANSCRIPTION FACTOR BINDING SITE	N/A	N/A	N/A	JUND (var.2)	N/A	N/A	N/A	24194598	JASPAR	hg38	1	chr6	163342741	163342755
OREG0788663	Homo sapiens	N/A	TRANSCRIPTION FACTOR BINDING SITE	N/A	N/A	N/A	JUND (var.2)	N/A	N/A	N/A	24194598	JASPAR	hg18	-1	chr20	31137696	31137710
OREG0788663	Homo sapiens	N/A	TRANSCRIPTION FACTOR BINDING SITE	N/A	N/A	N/A	JUND (var.2)	N/A	N/A	N/A	24194598	JASPAR	hg19	-1	chr20	31674035	31674049
OREG0788663	Homo sapiens	N/A	TRANSCRIPTION FACTOR BINDING SITE	N/A	N/A	N/A	JUND (var.2)	N/A	N/A	N/A	24194598	JASPAR	hg38	-1	chr20	33086229	33086243
OREG0788664	Homo sapiens	N/A	TRANSCRIPTION FACTOR BINDING SITE	N/A	N/A	N/A	JUND (var.2)	N/A	N/A	N/A	24194598	JASPAR	hg18	-1	chr2	33490590	33490604
OREG0788664	Homo sapiens	N/A	TRANSCRIPTION FACTOR BINDING SITE	N/A	N/A	N/A	JUND (var.2)	N/A	N/A	N/A	24194598	JASPAR	hg19	-1	chr2	33637086	33637100
OREG0788664	Homo sapiens	N/A	TRANSCRIPTION FACTOR BINDING SITE	N/A	N/A	N/A	JUND (var.2)	N/A	N/A	N/A	24194598	JASPAR	hg38	-1	chr2	33412019	33412033
OREG0788665	Homo sapiens	N/A	TRANSCRIPTION FACTOR BINDING SITE	N/A	N/A	N/A	JUND (var.2)	N/A	N/A	N/A	24194598	JASPAR	hg18	-1	chr20	41918051	41918065
OREG0788665	Homo sapiens	N/A	TRANSCRIPTION FACTOR BINDING SITE	N/A	N/A	N/A	JUND (var.2)	N/A	N/A	N/A	24194598	JASPAR	hg19	-1	chr20	42484637	42484651
OREG0788665	Homo sapiens	N/A	TRANSCRIPTION FACTOR BINDING SITE	N/A	N/A	N/A	JUND (var.2)	N/A	N/A	N/A	24194598	JASPAR	hg38	-1	chr20	43855997	43856011
OREG0788666	Homo sapiens	N/A	TRANSCRIPTION FACTOR BINDING SITE	N/A	N/A	N/A	JUND (var.2)	N/A	N/A	N/A	24194598	JASPAR	hg18	1	chr19	44592005	44592019
OREG0788666	Homo sapiens	N/A	TRANSCRIPTION FACTOR BINDING SITE	N/A	N/A	N/A	JUND (var.2)	N/A	N/A	N/A	24194598	JASPAR	hg19	1	chr19	39900165	39900179
OREG0788666	Homo sapiens	N/A	TRANSCRIPTION FACTOR BINDING SITE	N/A	N/A	N/A	JUND (var.2)	N/A	N/A	N/A	24194598	JASPAR	hg38	1	chr19	39409525	39409539
OREG0788667	Homo sapiens	N/A	TRANSCRIPTION FACTOR BINDING SITE	N/A	N/A	N/A	JUND (var.2)	N/A	N/A	N/A	24194598	JASPAR	hg18	1	chr6	166600572	166600586
OREG0788667	Homo sapiens	N/A	TRANSCRIPTION FACTOR BINDING SITE	N/A	N/A	N/A	JUND (var.2)	N/A	N/A	N/A	24194598	JASPAR	hg19	1	chr6	166680582	166680596
OREG0788667	Homo sapiens	N/A	TRANSCRIPTION FACTOR BINDING SITE	N/A	N/A	N/A	JUND (var.2)	N/A	N/A	N/A	24194598	JASPAR	hg38	1	chr6	166267094	166267108
OREG0788668	Homo sapiens	N/A	TRANSCRIPTION FACTOR BINDING SITE	N/A	N/A	N/A	JUND (var.2)	N/A	N/A	N/A	24194598	JASPAR	hg18	-1	chr2	27875683	27875697
OREG0788668	Homo sapiens	N/A	TRANSCRIPTION FACTOR BINDING SITE	N/A	N/A	N/A	JUND (var.2)	N/A	N/A	N/A	24194598	JASPAR	hg19	-1	chr2	28022179	28022193
OREG0788668	Homo sapiens	N/A	TRANSCRIPTION FACTOR BINDING SITE	N/A	N/A	N/A	JUND (var.2)	N/A	N/A	N/A	24194598	JASPAR	hg38	-1	chr2	27799312	27799326
OREG0788669	Homo sapiens	N/A	TRANSCRIPTION FACTOR BINDING SITE	N/A	N/A	N/A	JUND (var.2)	N/A	N/A	N/A	24194598	JASPAR	hg18	1	chr16	18922936	18922950
OREG0788669	Homo sapiens	N/A	TRANSCRIPTION FACTOR BINDING SITE	N/A	N/A	N/A	JUND (var.2)	N/A	N/A	N/A	24194598	JASPAR	hg19	1	chr16	19015435	19015449
OREG0788669	Homo sapiens	N/A	TRANSCRIPTION FACTOR BINDING SITE	N/A	N/A	N/A	JUND (var.2)	N/A	N/A	N/A	24194598	JASPAR	hg38	1	chr16	19004113	19004127
OREG0788670	Homo sapiens	N/A	TRANSCRIPTION FACTOR BINDING SITE	N/A	N/A	N/A	JUND (var.2)	N/A	N/A	N/A	24194598	JASPAR	hg18	1	chr1	3967903	3967917
OREG0788670	Homo sapiens	N/A	TRANSCRIPTION FACTOR BINDING SITE	N/A	N/A	N/A	JUND (var.2)	N/A	N/A	N/A	24194598	JASPAR	hg19	1	chr1	4068043	4068057
OREG0788670	Homo sapiens	N/A	TRANSCRIPTION FACTOR BINDING SITE	N/A	N/A	N/A	JUND (var.2)	N/A	N/A	N/A	24194598	JASPAR	hg38	1	chr1	4007983	4007997
OREG0788671	Homo sapiens	N/A	TRANSCRIPTION FACTOR BINDING SITE	N/A	N/A	N/A	JUND (var.2)	N/A	N/A	N/A	24194598	JASPAR	hg18	-1	chr7	115311108	115311122
OREG0788671	Homo sapiens	N/A	TRANSCRIPTION FACTOR BINDING SITE	N/A	N/A	N/A	JUND (var.2)	N/A	N/A	N/A	24194598	JASPAR	hg19	-1	chr7	115523872	115523886
OREG0788671	Homo sapiens	N/A	TRANSCRIPTION FACTOR BINDING SITE	N/A	N/A	N/A	JUND (var.2)	N/A	N/A	N/A	24194598	JASPAR	hg38	-1	chr7	115883818	115883832
OREG0788672	Homo sapiens	N/A	TRANSCRIPTION FACTOR BINDING SITE	N/A	N/A	N/A	JUND (var.2)	N/A	N/A	N/A	24194598	JASPAR	hg18	1	chr14	29966539	29966553
OREG0788672	Homo sapiens	N/A	TRANSCRIPTION FACTOR BINDING SITE	N/A	N/A	N/A	JUND (var.2)	N/A	N/A	N/A	24194598	JASPAR	hg19	1	chr14	30896788	30896802
OREG0788672	Homo sapiens	N/A	TRANSCRIPTION FACTOR BINDING SITE	N/A	N/A	N/A	JUND (var.2)	N/A	N/A	N/A	24194598	JASPAR	hg38	1	chr14	30427582	30427596
OREG0788673	Homo sapiens	N/A	TRANSCRIPTION FACTOR BINDING SITE	N/A	N/A	N/A	JUND (var.2)	N/A	N/A	N/A	24194598	JASPAR	hg18	-1	chr18	38857018	38857032
OREG0788673	Homo sapiens	N/A	TRANSCRIPTION FACTOR BINDING SITE	N/A	N/A	N/A	JUND (var.2)	N/A	N/A	N/A	24194598	JASPAR	hg19	-1	chr18	40603020	40603034
OREG0788673	Homo sapiens	N/A	TRANSCRIPTION FACTOR BINDING SITE	N/A	N/A	N/A	JUND (var.2)	N/A	N/A	N/A	24194598	JASPAR	hg38	-1	chr18	43023055	43023069
OREG0788674	Homo sapiens	N/A	TRANSCRIPTION FACTOR BINDING SITE	N/A	N/A	N/A	JUND (var.2)	N/A	N/A	N/A	24194598	JASPAR	hg18	-1	chr5	138767236	138767250
OREG0788674	Homo sapiens	N/A	TRANSCRIPTION FACTOR BINDING SITE	N/A	N/A	N/A	JUND (var.2)	N/A	N/A	N/A	24194598	JASPAR	hg19	-1	chr5	138739337	138739351
OREG0788674	Homo sapiens	N/A	TRANSCRIPTION FACTOR BINDING SITE	N/A	N/A	N/A	JUND (var.2)	N/A	N/A	N/A	24194598	JASPAR	hg38	-1	chr5	139403648	139403662
OREG0788675	Homo sapiens	N/A	TRANSCRIPTION FACTOR BINDING SITE	N/A	N/A	N/A	JUND (var.2)	N/A	N/A	N/A	24194598	JASPAR	hg18	1	chr11	1550111	1550125
OREG0788675	Homo sapiens	N/A	TRANSCRIPTION FACTOR BINDING SITE	N/A	N/A	N/A	JUND (var.2)	N/A	N/A	N/A	24194598	JASPAR	hg19	1	chr11	1593535	1593549
OREG0788675	Homo sapiens	N/A	TRANSCRIPTION FACTOR BINDING SITE	N/A	N/A	N/A	JUND (var.2)	N/A	N/A	N/A	24194598	JASPAR	hg38	1	chr11	1572305	1572319
OREG0788676	Homo sapiens	N/A	TRANSCRIPTION FACTOR BINDING SITE	N/A	N/A	N/A	JUND (var.2)	N/A	N/A	N/A	24194598	JASPAR	hg18	-1	chr11	1550142	1550156
OREG0788676	Homo sapiens	N/A	TRANSCRIPTION FACTOR BINDING SITE	N/A	N/A	N/A	JUND (var.2)	N/A	N/A	N/A	24194598	JASPAR	hg19	-1	chr11	1593566	1593580
OREG0788676	Homo sapiens	N/A	TRANSCRIPTION FACTOR BINDING SITE	N/A	N/A	N/A	JUND (var.2)	N/A	N/A	N/A	24194598	JASPAR	hg38	-1	chr11	1572336	1572350
OREG0788677	Homo sapiens	N/A	TRANSCRIPTION FACTOR BINDING SITE	N/A	N/A	N/A	JUND (var.2)	N/A	N/A	N/A	24194598	JASPAR	hg18	1	chr1	109461902	109461916
OREG0788677	Homo sapiens	N/A	TRANSCRIPTION FACTOR BINDING SITE	N/A	N/A	N/A	JUND (var.2)	N/A	N/A	N/A	24194598	JASPAR	hg19	1	chr1	109660379	109660393
OREG0788677	Homo sapiens	N/A	TRANSCRIPTION FACTOR BINDING SITE	N/A	N/A	N/A	JUND (var.2)	N/A	N/A	N/A	24194598	JASPAR	hg38	1	chr1	109117757	109117771
OREG0788678	Homo sapiens	N/A	TRANSCRIPTION FACTOR BINDING SITE	N/A	N/A	N/A	JUND (var.2)	N/A	N/A	N/A	24194598	JASPAR	hg18	1	chr1	159319841	159319855
OREG0788678	Homo sapiens	N/A	TRANSCRIPTION FACTOR BINDING SITE	N/A	N/A	N/A	JUND (var.2)	N/A	N/A	N/A	24194598	JASPAR	hg19	1	chr1	161053217	161053231
OREG0788678	Homo sapiens	N/A	TRANSCRIPTION FACTOR BINDING SITE	N/A	N/A	N/A	JUND (var.2)	N/A	N/A	N/A	24194598	JASPAR	hg38	1	chr1	161083427	161083441
OREG0788679	Homo sapiens	N/A	TRANSCRIPTION FACTOR BINDING SITE	N/A	N/A	N/A	JUND (var.2)	N/A	N/A	N/A	24194598	JASPAR	hg18	1	chr1	159319880	159319894
OREG0788679	Homo sapiens	N/A	TRANSCRIPTION FACTOR BINDING SITE	N/A	N/A	N/A	JUND (var.2)	N/A	N/A	N/A	24194598	JASPAR	hg19	1	chr1	161053256	161053270
OREG0788679	Homo sapiens	N/A	TRANSCRIPTION FACTOR BINDING SITE	N/A	N/A	N/A	JUND (var.2)	N/A	N/A	N/A	24194598	JASPAR	hg38	1	chr1	161083466	161083480
OREG0788680	Homo sapiens	N/A	TRANSCRIPTION FACTOR BINDING SITE	N/A	N/A	N/A	JUND (var.2)	N/A	N/A	N/A	24194598	JASPAR	hg18	-1	chr12	68336183	68336197
OREG0788680	Homo sapiens	N/A	TRANSCRIPTION FACTOR BINDING SITE	N/A	N/A	N/A	JUND (var.2)	N/A	N/A	N/A	24194598	JASPAR	hg19	-1	chr12	70049916	70049930
OREG0788680	Homo sapiens	N/A	TRANSCRIPTION FACTOR BINDING SITE	N/A	N/A	N/A	JUND (var.2)	N/A	N/A	N/A	24194598	JASPAR	hg38	-1	chr12	69656136	69656150
OREG0788681	Homo sapiens	N/A	TRANSCRIPTION FACTOR BINDING SITE	N/A	N/A	N/A	JUND (var.2)	N/A	N/A	N/A	24194598	JASPAR	hg18	-1	chr15	82365834	82365848
OREG0788681	Homo sapiens	N/A	TRANSCRIPTION FACTOR BINDING SITE	N/A	N/A	N/A	JUND (var.2)	N/A	N/A	N/A	24194598	JASPAR	hg19	-1	chr15	84574830	84574844
OREG0788681	Homo sapiens	N/A	TRANSCRIPTION FACTOR BINDING SITE	N/A	N/A	N/A	JUND (var.2)	N/A	N/A	N/A	24194598	JASPAR	hg38	-1	chr15	83906078	83906092
OREG0788682	Homo sapiens	N/A	TRANSCRIPTION FACTOR BINDING SITE	N/A	N/A	N/A	JUND (var.2)	N/A	N/A	N/A	24194598	JASPAR	hg18	1	chr19	51076674	51076688
OREG0788682	Homo sapiens	N/A	TRANSCRIPTION FACTOR BINDING SITE	N/A	N/A	N/A	JUND (var.2)	N/A	N/A	N/A	24194598	JASPAR	hg19	1	chr19	46384834	46384848
OREG0788682	Homo sapiens	N/A	TRANSCRIPTION FACTOR BINDING SITE	N/A	N/A	N/A	JUND (var.2)	N/A	N/A	N/A	24194598	JASPAR	hg38	1	chr19	45881576	45881590
OREG0788683	Homo sapiens	N/A	TRANSCRIPTION FACTOR BINDING SITE	N/A	N/A	N/A	JUND (var.2)	N/A	N/A	N/A	24194598	JASPAR	hg18	-1	chr2	129594234	129594248
OREG0788683	Homo sapiens	N/A	TRANSCRIPTION FACTOR BINDING SITE	N/A	N/A	N/A	JUND (var.2)	N/A	N/A	N/A	24194598	JASPAR	hg19	-1	chr2	129877764	129877778
OREG0788683	Homo sapiens	N/A	TRANSCRIPTION FACTOR BINDING SITE	N/A	N/A	N/A	JUND (var.2)	N/A	N/A	N/A	24194598	JASPAR	hg38	-1	chr2	129120191	129120205
OREG0788684	Homo sapiens	N/A	TRANSCRIPTION FACTOR BINDING SITE	N/A	N/A	N/A	JUND (var.2)	N/A	N/A	N/A	24194598	JASPAR	hg18	-1	chr20	22995594	22995608
OREG0788684	Homo sapiens	N/A	TRANSCRIPTION FACTOR BINDING SITE	N/A	N/A	N/A	JUND (var.2)	N/A	N/A	N/A	24194598	JASPAR	hg19	-1	chr20	23047594	23047608
OREG0788684	Homo sapiens	N/A	TRANSCRIPTION FACTOR BINDING SITE	N/A	N/A	N/A	JUND (var.2)	N/A	N/A	N/A	24194598	JASPAR	hg38	-1	chr20	23066957	23066971
OREG0788685	Homo sapiens	N/A	TRANSCRIPTION FACTOR BINDING SITE	N/A	N/A	N/A	JUND (var.2)	N/A	N/A	N/A	24194598	JASPAR	hg18	-1	chr17	56796054	56796068
OREG0788685	Homo sapiens	N/A	TRANSCRIPTION FACTOR BINDING SITE	N/A	N/A	N/A	JUND (var.2)	N/A	N/A	N/A	24194598	JASPAR	hg19	-1	chr17	59441272	59441286
OREG0788685	Homo sapiens	N/A	TRANSCRIPTION FACTOR BINDING SITE	N/A	N/A	N/A	JUND (var.2)	N/A	N/A	N/A	24194598	JASPAR	hg38	-1	chr17	61363911	61363925
OREG0788686	Homo sapiens	N/A	TRANSCRIPTION FACTOR BINDING SITE	N/A	N/A	N/A	JUND (var.2)	N/A	N/A	N/A	24194598	JASPAR	hg18	-1	chr2	58802158	58802172
OREG0788686	Homo sapiens	N/A	TRANSCRIPTION FACTOR BINDING SITE	N/A	N/A	N/A	JUND (var.2)	N/A	N/A	N/A	24194598	JASPAR	hg19	-1	chr2	58948654	58948668
OREG0788686	Homo sapiens	N/A	TRANSCRIPTION FACTOR BINDING SITE	N/A	N/A	N/A	JUND (var.2)	N/A	N/A	N/A	24194598	JASPAR	hg38	-1	chr2	58721519	58721533
OREG0788687	Homo sapiens	N/A	TRANSCRIPTION FACTOR BINDING SITE	N/A	N/A	N/A	JUND (var.2)	N/A	N/A	N/A	24194598	JASPAR	hg18	-1	chr13	103911099	103911113
OREG0788687	Homo sapiens	N/A	TRANSCRIPTION FACTOR BINDING SITE	N/A	N/A	N/A	JUND (var.2)	N/A	N/A	N/A	24194598	JASPAR	hg19	-1	chr13	105113098	105113112
OREG0788687	Homo sapiens	N/A	TRANSCRIPTION FACTOR BINDING SITE	N/A	N/A	N/A	JUND (var.2)	N/A	N/A	N/A	24194598	JASPAR	hg38	-1	chr13	104460748	104460762
OREG0788688	Homo sapiens	N/A	TRANSCRIPTION FACTOR BINDING SITE	N/A	N/A	N/A	JUND (var.2)	N/A	N/A	N/A	24194598	JASPAR	hg18	1	chr4	144883630	144883644
OREG0788688	Homo sapiens	N/A	TRANSCRIPTION FACTOR BINDING SITE	N/A	N/A	N/A	JUND (var.2)	N/A	N/A	N/A	24194598	JASPAR	hg19	1	chr4	144664180	144664194
OREG0788688	Homo sapiens	N/A	TRANSCRIPTION FACTOR BINDING SITE	N/A	N/A	N/A	JUND (var.2)	N/A	N/A	N/A	24194598	JASPAR	hg38	1	chr4	143743027	143743041
OREG0788689	Homo sapiens	N/A	TRANSCRIPTION FACTOR BINDING SITE	N/A	N/A	N/A	JUND (var.2)	N/A	N/A	N/A	24194598	JASPAR	hg18	1	chr2	236783092	236783106
OREG0788689	Homo sapiens	N/A	TRANSCRIPTION FACTOR BINDING SITE	N/A	N/A	N/A	JUND (var.2)	N/A	N/A	N/A	24194598	JASPAR	hg19	1	chr2	237118353	237118367
OREG0788689	Homo sapiens	N/A	TRANSCRIPTION FACTOR BINDING SITE	N/A	N/A	N/A	JUND (var.2)	N/A	N/A	N/A	24194598	JASPAR	hg38	1	chr2	236209710	236209724
OREG0788690	Homo sapiens	N/A	TRANSCRIPTION FACTOR BINDING SITE	N/A	N/A	N/A	JUND (var.2)	N/A	N/A	N/A	24194598	JASPAR	hg18	1	chr2	236783116	236783130
OREG0788690	Homo sapiens	N/A	TRANSCRIPTION FACTOR BINDING SITE	N/A	N/A	N/A	JUND (var.2)	N/A	N/A	N/A	24194598	JASPAR	hg19	1	chr2	237118377	237118391
OREG0788690	Homo sapiens	N/A	TRANSCRIPTION FACTOR BINDING SITE	N/A	N/A	N/A	JUND (var.2)	N/A	N/A	N/A	24194598	JASPAR	hg38	1	chr2	236209734	236209748
OREG0788691	Homo sapiens	N/A	TRANSCRIPTION FACTOR BINDING SITE	N/A	N/A	N/A	JUND (var.2)	N/A	N/A	N/A	24194598	JASPAR	hg18	-1	chr4	165237908	165237922
OREG0788691	Homo sapiens	N/A	TRANSCRIPTION FACTOR BINDING SITE	N/A	N/A	N/A	JUND (var.2)	N/A	N/A	N/A	24194598	JASPAR	hg19	-1	chr4	165018458	165018472
OREG0788691	Homo sapiens	N/A	TRANSCRIPTION FACTOR BINDING SITE	N/A	N/A	N/A	JUND (var.2)	N/A	N/A	N/A	24194598	JASPAR	hg38	-1	chr4	164097306	164097320
OREG0788692	Homo sapiens	N/A	TRANSCRIPTION FACTOR BINDING SITE	N/A	N/A	N/A	JUND (var.2)	N/A	N/A	N/A	24194598	JASPAR	hg18	1	chr6	2056528	2056542
OREG0788692	Homo sapiens	N/A	TRANSCRIPTION FACTOR BINDING SITE	N/A	N/A	N/A	JUND (var.2)	N/A	N/A	N/A	24194598	JASPAR	hg19	1	chr6	2111529	2111543
OREG0788692	Homo sapiens	N/A	TRANSCRIPTION FACTOR BINDING SITE	N/A	N/A	N/A	JUND (var.2)	N/A	N/A	N/A	24194598	JASPAR	hg38	1	chr6	2111295	2111309
OREG0788693	Homo sapiens	N/A	TRANSCRIPTION FACTOR BINDING SITE	N/A	N/A	N/A	JUND (var.2)	N/A	N/A	N/A	24194598	JASPAR	hg18	-1	chr10	120933305	120933319
OREG0788693	Homo sapiens	N/A	TRANSCRIPTION FACTOR BINDING SITE	N/A	N/A	N/A	JUND (var.2)	N/A	N/A	N/A	24194598	JASPAR	hg19	-1	chr10	120943315	120943329
OREG0788693	Homo sapiens	N/A	TRANSCRIPTION FACTOR BINDING SITE	N/A	N/A	N/A	JUND (var.2)	N/A	N/A	N/A	24194598	JASPAR	hg38	-1	chr10	119183803	119183817
OREG0788694	Homo sapiens	N/A	TRANSCRIPTION FACTOR BINDING SITE	N/A	N/A	N/A	JUND (var.2)	N/A	N/A	N/A	24194598	JASPAR	hg18	-1	chr2	101608524	101608538
OREG0788694	Homo sapiens	N/A	TRANSCRIPTION FACTOR BINDING SITE	N/A	N/A	N/A	JUND (var.2)	N/A	N/A	N/A	24194598	JASPAR	hg19	-1	chr2	102242092	102242106
OREG0788694	Homo sapiens	N/A	TRANSCRIPTION FACTOR BINDING SITE	N/A	N/A	N/A	JUND (var.2)	N/A	N/A	N/A	24194598	JASPAR	hg38	-1	chr2	101625630	101625644
OREG0788695	Homo sapiens	N/A	TRANSCRIPTION FACTOR BINDING SITE	N/A	N/A	N/A	JUND (var.2)	N/A	N/A	N/A	24194598	JASPAR	hg18	1	chr19	6049124	6049138
OREG0788695	Homo sapiens	N/A	TRANSCRIPTION FACTOR BINDING SITE	N/A	N/A	N/A	JUND (var.2)	N/A	N/A	N/A	24194598	JASPAR	hg19	1	chr19	6098124	6098138
OREG0788695	Homo sapiens	N/A	TRANSCRIPTION FACTOR BINDING SITE	N/A	N/A	N/A	JUND (var.2)	N/A	N/A	N/A	24194598	JASPAR	hg38	1	chr19	6098113	6098127
OREG0788696	Homo sapiens	N/A	TRANSCRIPTION FACTOR BINDING SITE	N/A	N/A	N/A	JUND (var.2)	N/A	N/A	N/A	24194598	JASPAR	hg18	1	chr17	62632250	62632264
OREG0788696	Homo sapiens	N/A	TRANSCRIPTION FACTOR BINDING SITE	N/A	N/A	N/A	JUND (var.2)	N/A	N/A	N/A	24194598	JASPAR	hg19	1	chr17	65201788	65201802
OREG0788696	Homo sapiens	N/A	TRANSCRIPTION FACTOR BINDING SITE	N/A	N/A	N/A	JUND (var.2)	N/A	N/A	N/A	24194598	JASPAR	hg38	1	chr17	67205672	67205686
OREG0788697	Homo sapiens	N/A	TRANSCRIPTION FACTOR BINDING SITE	N/A	N/A	N/A	JUND (var.2)	N/A	N/A	N/A	24194598	JASPAR	hg18	1	chr2	190335755	190335769
OREG0788697	Homo sapiens	N/A	TRANSCRIPTION FACTOR BINDING SITE	N/A	N/A	N/A	JUND (var.2)	N/A	N/A	N/A	24194598	JASPAR	hg19	1	chr2	190627510	190627524
OREG0788697	Homo sapiens	N/A	TRANSCRIPTION FACTOR BINDING SITE	N/A	N/A	N/A	JUND (var.2)	N/A	N/A	N/A	24194598	JASPAR	hg38	1	chr2	189762784	189762798
OREG0788698	Homo sapiens	N/A	TRANSCRIPTION FACTOR BINDING SITE	N/A	N/A	N/A	JUND (var.2)	N/A	N/A	N/A	24194598	JASPAR	hg18	1	chr7	135246030	135246044
OREG0788698	Homo sapiens	N/A	TRANSCRIPTION FACTOR BINDING SITE	N/A	N/A	N/A	JUND (var.2)	N/A	N/A	N/A	24194598	JASPAR	hg19	1	chr7	135595490	135595504
OREG0788698	Homo sapiens	N/A	TRANSCRIPTION FACTOR BINDING SITE	N/A	N/A	N/A	JUND (var.2)	N/A	N/A	N/A	24194598	JASPAR	hg38	1	chr7	135910742	135910756
OREG0788699	Homo sapiens	N/A	TRANSCRIPTION FACTOR BINDING SITE	N/A	N/A	N/A	JUND (var.2)	N/A	N/A	N/A	24194598	JASPAR	hg18	-1	chr17	20887019	20887033
OREG0788699	Homo sapiens	N/A	TRANSCRIPTION FACTOR BINDING SITE	N/A	N/A	N/A	JUND (var.2)	N/A	N/A	N/A	24194598	JASPAR	hg19	-1	chr17	20946427	20946441
OREG0788699	Homo sapiens	N/A	TRANSCRIPTION FACTOR BINDING SITE	N/A	N/A	N/A	JUND (var.2)	N/A	N/A	N/A	24194598	JASPAR	hg38	-1	chr17	21043114	21043128
OREG0788700	Homo sapiens	N/A	TRANSCRIPTION FACTOR BINDING SITE	N/A	N/A	N/A	JUND (var.2)	N/A	N/A	N/A	24194598	JASPAR	hg18	1	chr6	169105073	169105087
OREG0788700	Homo sapiens	N/A	TRANSCRIPTION FACTOR BINDING SITE	N/A	N/A	N/A	JUND (var.2)	N/A	N/A	N/A	24194598	JASPAR	hg19	1	chr6	169363148	169363162
OREG0788700	Homo sapiens	N/A	TRANSCRIPTION FACTOR BINDING SITE	N/A	N/A	N/A	JUND (var.2)	N/A	N/A	N/A	24194598	JASPAR	hg38	1	chr6	168963053	168963067
OREG0788701	Homo sapiens	N/A	TRANSCRIPTION FACTOR BINDING SITE	N/A	N/A	N/A	JUND (var.2)	N/A	N/A	N/A	24194598	JASPAR	hg18	-1	chr16	26967315	26967329
OREG0788701	Homo sapiens	N/A	TRANSCRIPTION FACTOR BINDING SITE	N/A	N/A	N/A	JUND (var.2)	N/A	N/A	N/A	24194598	JASPAR	hg19	-1	chr16	27059814	27059828
OREG0788701	Homo sapiens	N/A	TRANSCRIPTION FACTOR BINDING SITE	N/A	N/A	N/A	JUND (var.2)	N/A	N/A	N/A	24194598	JASPAR	hg38	-1	chr16	27048493	27048507
OREG0788702	Homo sapiens	N/A	TRANSCRIPTION FACTOR BINDING SITE	N/A	N/A	N/A	JUND (var.2)	N/A	N/A	N/A	24194598	JASPAR	hg18	-1	chr10	79576167	79576181
OREG0788702	Homo sapiens	N/A	TRANSCRIPTION FACTOR BINDING SITE	N/A	N/A	N/A	JUND (var.2)	N/A	N/A	N/A	24194598	JASPAR	hg19	-1	chr10	79906161	79906175
OREG0788702	Homo sapiens	N/A	TRANSCRIPTION FACTOR BINDING SITE	N/A	N/A	N/A	JUND (var.2)	N/A	N/A	N/A	24194598	JASPAR	hg38	-1	chr10	78146404	78146418
OREG0788703	Homo sapiens	N/A	TRANSCRIPTION FACTOR BINDING SITE	N/A	N/A	N/A	JUND (var.2)	N/A	N/A	N/A	24194598	JASPAR	hg18	-1	chr11	70475090	70475104
OREG0788703	Homo sapiens	N/A	TRANSCRIPTION FACTOR BINDING SITE	N/A	N/A	N/A	JUND (var.2)	N/A	N/A	N/A	24194598	JASPAR	hg19	-1	chr11	70797442	70797456
OREG0788703	Homo sapiens	N/A	TRANSCRIPTION FACTOR BINDING SITE	N/A	N/A	N/A	JUND (var.2)	N/A	N/A	N/A	24194598	JASPAR	hg38	-1	chr11	70951335	70951349
OREG0788704	Homo sapiens	N/A	TRANSCRIPTION FACTOR BINDING SITE	N/A	N/A	N/A	JUND (var.2)	N/A	N/A	N/A	24194598	JASPAR	hg18	1	chr11	70475124	70475138
OREG0788704	Homo sapiens	N/A	TRANSCRIPTION FACTOR BINDING SITE	N/A	N/A	N/A	JUND (var.2)	N/A	N/A	N/A	24194598	JASPAR	hg19	1	chr11	70797476	70797490
OREG0788704	Homo sapiens	N/A	TRANSCRIPTION FACTOR BINDING SITE	N/A	N/A	N/A	JUND (var.2)	N/A	N/A	N/A	24194598	JASPAR	hg38	1	chr11	70951369	70951383
OREG0788705	Homo sapiens	N/A	TRANSCRIPTION FACTOR BINDING SITE	N/A	N/A	N/A	JUND (var.2)	N/A	N/A	N/A	24194598	JASPAR	hg18	-1	chr11	70475164	70475178
OREG0788705	Homo sapiens	N/A	TRANSCRIPTION FACTOR BINDING SITE	N/A	N/A	N/A	JUND (var.2)	N/A	N/A	N/A	24194598	JASPAR	hg19	-1	chr11	70797516	70797530
OREG0788705	Homo sapiens	N/A	TRANSCRIPTION FACTOR BINDING SITE	N/A	N/A	N/A	JUND (var.2)	N/A	N/A	N/A	24194598	JASPAR	hg38	-1	chr11	70951409	70951423
OREG0788706	Homo sapiens	N/A	TRANSCRIPTION FACTOR BINDING SITE	N/A	N/A	N/A	JUND (var.2)	N/A	N/A	N/A	24194598	JASPAR	hg18	1	chr3	2948143	2948157
OREG0788706	Homo sapiens	N/A	TRANSCRIPTION FACTOR BINDING SITE	N/A	N/A	N/A	JUND (var.2)	N/A	N/A	N/A	24194598	JASPAR	hg19	1	chr3	2973143	2973157
OREG0788706	Homo sapiens	N/A	TRANSCRIPTION FACTOR BINDING SITE	N/A	N/A	N/A	JUND (var.2)	N/A	N/A	N/A	24194598	JASPAR	hg38	1	chr3	2931459	2931473
OREG0788707	Homo sapiens	N/A	TRANSCRIPTION FACTOR BINDING SITE	N/A	N/A	N/A	JUND (var.2)	N/A	N/A	N/A	24194598	JASPAR	hg18	1	chr4	99602825	99602839
OREG0788707	Homo sapiens	N/A	TRANSCRIPTION FACTOR BINDING SITE	N/A	N/A	N/A	JUND (var.2)	N/A	N/A	N/A	24194598	JASPAR	hg19	1	chr4	99383802	99383816
OREG0788707	Homo sapiens	N/A	TRANSCRIPTION FACTOR BINDING SITE	N/A	N/A	N/A	JUND (var.2)	N/A	N/A	N/A	24194598	JASPAR	hg38	1	chr4	98462651	98462665
OREG0788708	Homo sapiens	N/A	TRANSCRIPTION FACTOR BINDING SITE	N/A	N/A	N/A	JUND (var.2)	N/A	N/A	N/A	24194598	JASPAR	hg18	-1	chr4	99602858	99602872
OREG0788708	Homo sapiens	N/A	TRANSCRIPTION FACTOR BINDING SITE	N/A	N/A	N/A	JUND (var.2)	N/A	N/A	N/A	24194598	JASPAR	hg19	-1	chr4	99383835	99383849
OREG0788708	Homo sapiens	N/A	TRANSCRIPTION FACTOR BINDING SITE	N/A	N/A	N/A	JUND (var.2)	N/A	N/A	N/A	24194598	JASPAR	hg38	-1	chr4	98462684	98462698
OREG0788709	Homo sapiens	N/A	TRANSCRIPTION FACTOR BINDING SITE	N/A	N/A	N/A	JUND (var.2)	N/A	N/A	N/A	24194598	JASPAR	hg18	1	chr16	1980359	1980373
OREG0788709	Homo sapiens	N/A	TRANSCRIPTION FACTOR BINDING SITE	N/A	N/A	N/A	JUND (var.2)	N/A	N/A	N/A	24194598	JASPAR	hg19	1	chr16	2040358	2040372
OREG0788709	Homo sapiens	N/A	TRANSCRIPTION FACTOR BINDING SITE	N/A	N/A	N/A	JUND (var.2)	N/A	N/A	N/A	24194598	JASPAR	hg38	1	chr16	1990357	1990371
OREG0788710	Homo sapiens	N/A	TRANSCRIPTION FACTOR BINDING SITE	N/A	N/A	N/A	JUND (var.2)	N/A	N/A	N/A	24194598	JASPAR	hg18	-1	chr22	32783902	32783916
OREG0788710	Homo sapiens	N/A	TRANSCRIPTION FACTOR BINDING SITE	N/A	N/A	N/A	JUND (var.2)	N/A	N/A	N/A	24194598	JASPAR	hg19	-1	chr22	34453902	34453916
OREG0788710	Homo sapiens	N/A	TRANSCRIPTION FACTOR BINDING SITE	N/A	N/A	N/A	JUND (var.2)	N/A	N/A	N/A	24194598	JASPAR	hg38	-1	chr22	34057913	34057927
OREG0788711	Homo sapiens	N/A	TRANSCRIPTION FACTOR BINDING SITE	N/A	N/A	N/A	JUND (var.2)	N/A	N/A	N/A	24194598	JASPAR	hg18	1	chr20	4610903	4610917
OREG0788711	Homo sapiens	N/A	TRANSCRIPTION FACTOR BINDING SITE	N/A	N/A	N/A	JUND (var.2)	N/A	N/A	N/A	24194598	JASPAR	hg19	1	chr20	4662903	4662917
OREG0788711	Homo sapiens	N/A	TRANSCRIPTION FACTOR BINDING SITE	N/A	N/A	N/A	JUND (var.2)	N/A	N/A	N/A	24194598	JASPAR	hg38	1	chr20	4682257	4682271
OREG0788712	Homo sapiens	N/A	TRANSCRIPTION FACTOR BINDING SITE	N/A	N/A	N/A	JUND (var.2)	N/A	N/A	N/A	24194598	JASPAR	hg18	-1	chr1	94139499	94139513
OREG0788712	Homo sapiens	N/A	TRANSCRIPTION FACTOR BINDING SITE	N/A	N/A	N/A	JUND (var.2)	N/A	N/A	N/A	24194598	JASPAR	hg19	-1	chr1	94366911	94366925
OREG0788712	Homo sapiens	N/A	TRANSCRIPTION FACTOR BINDING SITE	N/A	N/A	N/A	JUND (var.2)	N/A	N/A	N/A	24194598	JASPAR	hg38	-1	chr1	93901355	93901369
OREG0788713	Homo sapiens	N/A	TRANSCRIPTION FACTOR BINDING SITE	N/A	N/A	N/A	JUND (var.2)	N/A	N/A	N/A	24194598	JASPAR	hg18	1	chr17	6369998	6370012
OREG0788713	Homo sapiens	N/A	TRANSCRIPTION FACTOR BINDING SITE	N/A	N/A	N/A	JUND (var.2)	N/A	N/A	N/A	24194598	JASPAR	hg19	1	chr17	6429274	6429288
OREG0788713	Homo sapiens	N/A	TRANSCRIPTION FACTOR BINDING SITE	N/A	N/A	N/A	JUND (var.2)	N/A	N/A	N/A	24194598	JASPAR	hg38	1	chr17	6525954	6525968
OREG0788714	Homo sapiens	N/A	TRANSCRIPTION FACTOR BINDING SITE	N/A	N/A	N/A	JUND (var.2)	N/A	N/A	N/A	24194598	JASPAR	hg18	1	chr11	134277586	134277600
OREG0788714	Homo sapiens	N/A	TRANSCRIPTION FACTOR BINDING SITE	N/A	N/A	N/A	JUND (var.2)	N/A	N/A	N/A	24194598	JASPAR	hg19	1	chr11	134772376	134772390
OREG0788714	Homo sapiens	N/A	TRANSCRIPTION FACTOR BINDING SITE	N/A	N/A	N/A	JUND (var.2)	N/A	N/A	N/A	24194598	JASPAR	hg38	1	chr11	134902482	134902496
OREG0788715	Homo sapiens	N/A	TRANSCRIPTION FACTOR BINDING SITE	N/A	N/A	N/A	JUND (var.2)	N/A	N/A	N/A	24194598	JASPAR	hg18	-1	chr2	5495150	5495164
OREG0788715	Homo sapiens	N/A	TRANSCRIPTION FACTOR BINDING SITE	N/A	N/A	N/A	JUND (var.2)	N/A	N/A	N/A	24194598	JASPAR	hg19	-1	chr2	5577699	5577713
OREG0788715	Homo sapiens	N/A	TRANSCRIPTION FACTOR BINDING SITE	N/A	N/A	N/A	JUND (var.2)	N/A	N/A	N/A	24194598	JASPAR	hg38	-1	chr2	5437566	5437580
OREG0788716	Homo sapiens	N/A	TRANSCRIPTION FACTOR BINDING SITE	N/A	N/A	N/A	JUND (var.2)	N/A	N/A	N/A	24194598	JASPAR	hg18	1	chr4	16963271	16963285
OREG0788716	Homo sapiens	N/A	TRANSCRIPTION FACTOR BINDING SITE	N/A	N/A	N/A	JUND (var.2)	N/A	N/A	N/A	24194598	JASPAR	hg19	1	chr4	17354173	17354187
OREG0788716	Homo sapiens	N/A	TRANSCRIPTION FACTOR BINDING SITE	N/A	N/A	N/A	JUND (var.2)	N/A	N/A	N/A	24194598	JASPAR	hg38	1	chr4	17352550	17352564
OREG0788717	Homo sapiens	N/A	TRANSCRIPTION FACTOR BINDING SITE	N/A	N/A	N/A	JUND (var.2)	N/A	N/A	N/A	24194598	JASPAR	hg18	1	chr6	49164415	49164429
OREG0788717	Homo sapiens	N/A	TRANSCRIPTION FACTOR BINDING SITE	N/A	N/A	N/A	JUND (var.2)	N/A	N/A	N/A	24194598	JASPAR	hg19	1	chr6	49056456	49056470
OREG0788717	Homo sapiens	N/A	TRANSCRIPTION FACTOR BINDING SITE	N/A	N/A	N/A	JUND (var.2)	N/A	N/A	N/A	24194598	JASPAR	hg38	1	chr6	49088820	49088834
OREG0788718	Homo sapiens	N/A	TRANSCRIPTION FACTOR BINDING SITE	N/A	N/A	N/A	JUND (var.2)	N/A	N/A	N/A	24194598	JASPAR	hg18	-1	chr13	61666697	61666711
OREG0788718	Homo sapiens	N/A	TRANSCRIPTION FACTOR BINDING SITE	N/A	N/A	N/A	JUND (var.2)	N/A	N/A	N/A	24194598	JASPAR	hg19	-1	chr13	62768696	62768710
OREG0788718	Homo sapiens	N/A	TRANSCRIPTION FACTOR BINDING SITE	N/A	N/A	N/A	JUND (var.2)	N/A	N/A	N/A	24194598	JASPAR	hg38	-1	chr13	62194563	62194577
OREG0788719	Homo sapiens	N/A	TRANSCRIPTION FACTOR BINDING SITE	N/A	N/A	N/A	JUND (var.2)	N/A	N/A	N/A	24194598	JASPAR	hg18	-1	chr2	201543218	201543232
OREG0788719	Homo sapiens	N/A	TRANSCRIPTION FACTOR BINDING SITE	N/A	N/A	N/A	JUND (var.2)	N/A	N/A	N/A	24194598	JASPAR	hg19	-1	chr2	201834973	201834987
OREG0788719	Homo sapiens	N/A	TRANSCRIPTION FACTOR BINDING SITE	N/A	N/A	N/A	JUND (var.2)	N/A	N/A	N/A	24194598	JASPAR	hg38	-1	chr2	200970250	200970264
OREG0788720	Homo sapiens	N/A	TRANSCRIPTION FACTOR BINDING SITE	N/A	N/A	N/A	JUND (var.2)	N/A	N/A	N/A	24194598	JASPAR	hg18	-1	chr20	3408560	3408574
OREG0788720	Homo sapiens	N/A	TRANSCRIPTION FACTOR BINDING SITE	N/A	N/A	N/A	JUND (var.2)	N/A	N/A	N/A	24194598	JASPAR	hg19	-1	chr20	3460560	3460574
OREG0788720	Homo sapiens	N/A	TRANSCRIPTION FACTOR BINDING SITE	N/A	N/A	N/A	JUND (var.2)	N/A	N/A	N/A	24194598	JASPAR	hg38	-1	chr20	3479913	3479927
OREG0788721	Homo sapiens	N/A	TRANSCRIPTION FACTOR BINDING SITE	N/A	N/A	N/A	JUND (var.2)	N/A	N/A	N/A	24194598	JASPAR	hg18	-1	chr4	98250874	98250888
OREG0788721	Homo sapiens	N/A	TRANSCRIPTION FACTOR BINDING SITE	N/A	N/A	N/A	JUND (var.2)	N/A	N/A	N/A	24194598	JASPAR	hg19	-1	chr4	98031851	98031865
OREG0788721	Homo sapiens	N/A	TRANSCRIPTION FACTOR BINDING SITE	N/A	N/A	N/A	JUND (var.2)	N/A	N/A	N/A	24194598	JASPAR	hg38	-1	chr4	97110700	97110714
OREG0788722	Homo sapiens	N/A	TRANSCRIPTION FACTOR BINDING SITE	N/A	N/A	N/A	JUND (var.2)	N/A	N/A	N/A	24194598	JASPAR	hg18	1	chr19	52436306	52436320
OREG0788722	Homo sapiens	N/A	TRANSCRIPTION FACTOR BINDING SITE	N/A	N/A	N/A	JUND (var.2)	N/A	N/A	N/A	24194598	JASPAR	hg19	1	chr19	47744466	47744480
OREG0788722	Homo sapiens	N/A	TRANSCRIPTION FACTOR BINDING SITE	N/A	N/A	N/A	JUND (var.2)	N/A	N/A	N/A	24194598	JASPAR	hg38	1	chr19	47241209	47241223
OREG0788723	Homo sapiens	N/A	TRANSCRIPTION FACTOR BINDING SITE	N/A	N/A	N/A	JUND (var.2)	N/A	N/A	N/A	24194598	JASPAR	hg18	1	chr2	148115899	148115913
OREG0788723	Homo sapiens	N/A	TRANSCRIPTION FACTOR BINDING SITE	N/A	N/A	N/A	JUND (var.2)	N/A	N/A	N/A	24194598	JASPAR	hg19	1	chr2	148399429	148399443
OREG0788723	Homo sapiens	N/A	TRANSCRIPTION FACTOR BINDING SITE	N/A	N/A	N/A	JUND (var.2)	N/A	N/A	N/A	24194598	JASPAR	hg38	1	chr2	147641861	147641875
OREG0788724	Homo sapiens	N/A	TRANSCRIPTION FACTOR BINDING SITE	N/A	N/A	N/A	JUND (var.2)	N/A	N/A	N/A	24194598	JASPAR	hg18	-1	chr1	164936847	164936861
OREG0788724	Homo sapiens	N/A	TRANSCRIPTION FACTOR BINDING SITE	N/A	N/A	N/A	JUND (var.2)	N/A	N/A	N/A	24194598	JASPAR	hg19	-1	chr1	166670223	166670237
OREG0788724	Homo sapiens	N/A	TRANSCRIPTION FACTOR BINDING SITE	N/A	N/A	N/A	JUND (var.2)	N/A	N/A	N/A	24194598	JASPAR	hg38	-1	chr1	166700986	166701000
OREG0788725	Homo sapiens	N/A	TRANSCRIPTION FACTOR BINDING SITE	N/A	N/A	N/A	JUND (var.2)	N/A	N/A	N/A	24194598	JASPAR	hg18	-1	chr4	4421992	4422006
OREG0788725	Homo sapiens	N/A	TRANSCRIPTION FACTOR BINDING SITE	N/A	N/A	N/A	JUND (var.2)	N/A	N/A	N/A	24194598	JASPAR	hg19	-1	chr4	4371091	4371105
OREG0788725	Homo sapiens	N/A	TRANSCRIPTION FACTOR BINDING SITE	N/A	N/A	N/A	JUND (var.2)	N/A	N/A	N/A	24194598	JASPAR	hg38	-1	chr4	4369364	4369378
OREG0788726	Homo sapiens	N/A	TRANSCRIPTION FACTOR BINDING SITE	N/A	N/A	N/A	JUND (var.2)	N/A	N/A	N/A	24194598	JASPAR	hg18	1	chr5	95658931	95658945
OREG0788726	Homo sapiens	N/A	TRANSCRIPTION FACTOR BINDING SITE	N/A	N/A	N/A	JUND (var.2)	N/A	N/A	N/A	24194598	JASPAR	hg19	1	chr5	95633175	95633189
OREG0788726	Homo sapiens	N/A	TRANSCRIPTION FACTOR BINDING SITE	N/A	N/A	N/A	JUND (var.2)	N/A	N/A	N/A	24194598	JASPAR	hg38	1	chr5	96297471	96297485
OREG0788727	Homo sapiens	N/A	TRANSCRIPTION FACTOR BINDING SITE	N/A	N/A	N/A	JUND (var.2)	N/A	N/A	N/A	24194598	JASPAR	hg18	1	chr2	115779941	115779955
OREG0788727	Homo sapiens	N/A	TRANSCRIPTION FACTOR BINDING SITE	N/A	N/A	N/A	JUND (var.2)	N/A	N/A	N/A	24194598	JASPAR	hg19	1	chr2	116063471	116063485
OREG0788727	Homo sapiens	N/A	TRANSCRIPTION FACTOR BINDING SITE	N/A	N/A	N/A	JUND (var.2)	N/A	N/A	N/A	24194598	JASPAR	hg38	1	chr2	115305895	115305909
OREG0788728	Homo sapiens	N/A	TRANSCRIPTION FACTOR BINDING SITE	N/A	N/A	N/A	JUND (var.2)	N/A	N/A	N/A	24194598	JASPAR	hg18	1	chr2	115779957	115779971
OREG0788728	Homo sapiens	N/A	TRANSCRIPTION FACTOR BINDING SITE	N/A	N/A	N/A	JUND (var.2)	N/A	N/A	N/A	24194598	JASPAR	hg19	1	chr2	116063487	116063501
OREG0788728	Homo sapiens	N/A	TRANSCRIPTION FACTOR BINDING SITE	N/A	N/A	N/A	JUND (var.2)	N/A	N/A	N/A	24194598	JASPAR	hg38	1	chr2	115305911	115305925
OREG0788729	Homo sapiens	N/A	TRANSCRIPTION FACTOR BINDING SITE	N/A	N/A	N/A	JUND (var.2)	N/A	N/A	N/A	24194598	JASPAR	hg18	-1	chr7	110541115	110541129
OREG0788729	Homo sapiens	N/A	TRANSCRIPTION FACTOR BINDING SITE	N/A	N/A	N/A	JUND (var.2)	N/A	N/A	N/A	24194598	JASPAR	hg19	-1	chr7	110753879	110753893
OREG0788729	Homo sapiens	N/A	TRANSCRIPTION FACTOR BINDING SITE	N/A	N/A	N/A	JUND (var.2)	N/A	N/A	N/A	24194598	JASPAR	hg38	-1	chr7	111113823	111113837
OREG0788730	Homo sapiens	N/A	TRANSCRIPTION FACTOR BINDING SITE	N/A	N/A	N/A	JUND (var.2)	N/A	N/A	N/A	24194598	JASPAR	hg18	1	chr7	46290219	46290233
OREG0788730	Homo sapiens	N/A	TRANSCRIPTION FACTOR BINDING SITE	N/A	N/A	N/A	JUND (var.2)	N/A	N/A	N/A	24194598	JASPAR	hg19	1	chr7	46323694	46323708
OREG0788730	Homo sapiens	N/A	TRANSCRIPTION FACTOR BINDING SITE	N/A	N/A	N/A	JUND (var.2)	N/A	N/A	N/A	24194598	JASPAR	hg38	1	chr7	46284096	46284110
OREG0788731	Homo sapiens	N/A	TRANSCRIPTION FACTOR BINDING SITE	N/A	N/A	N/A	JUND (var.2)	N/A	N/A	N/A	24194598	JASPAR	hg18	-1	chr2	198283630	198283644
OREG0788731	Homo sapiens	N/A	TRANSCRIPTION FACTOR BINDING SITE	N/A	N/A	N/A	JUND (var.2)	N/A	N/A	N/A	24194598	JASPAR	hg19	-1	chr2	198575385	198575399
OREG0788731	Homo sapiens	N/A	TRANSCRIPTION FACTOR BINDING SITE	N/A	N/A	N/A	JUND (var.2)	N/A	N/A	N/A	24194598	JASPAR	hg38	-1	chr2	197710661	197710675
OREG0788732	Homo sapiens	N/A	TRANSCRIPTION FACTOR BINDING SITE	N/A	N/A	N/A	JUND (var.2)	N/A	N/A	N/A	24194598	JASPAR	hg18	1	chr3	177027439	177027453
OREG0788732	Homo sapiens	N/A	TRANSCRIPTION FACTOR BINDING SITE	N/A	N/A	N/A	JUND (var.2)	N/A	N/A	N/A	24194598	JASPAR	hg19	1	chr3	175544745	175544759
OREG0788732	Homo sapiens	N/A	TRANSCRIPTION FACTOR BINDING SITE	N/A	N/A	N/A	JUND (var.2)	N/A	N/A	N/A	24194598	JASPAR	hg38	1	chr3	175826957	175826971
OREG0788733	Homo sapiens	N/A	TRANSCRIPTION FACTOR BINDING SITE	N/A	N/A	N/A	JUND (var.2)	N/A	N/A	N/A	24194598	JASPAR	hg18	-1	chr11	58482241	58482255
OREG0788733	Homo sapiens	N/A	TRANSCRIPTION FACTOR BINDING SITE	N/A	N/A	N/A	JUND (var.2)	N/A	N/A	N/A	24194598	JASPAR	hg19	-1	chr11	58725665	58725679
OREG0788733	Homo sapiens	N/A	TRANSCRIPTION FACTOR BINDING SITE	N/A	N/A	N/A	JUND (var.2)	N/A	N/A	N/A	24194598	JASPAR	hg38	-1	chr11	58958192	58958206
OREG0788734	Homo sapiens	N/A	TRANSCRIPTION FACTOR BINDING SITE	N/A	N/A	N/A	JUND (var.2)	N/A	N/A	N/A	24194598	JASPAR	hg18	-1	chr15	92651190	92651204
OREG0788734	Homo sapiens	N/A	TRANSCRIPTION FACTOR BINDING SITE	N/A	N/A	N/A	JUND (var.2)	N/A	N/A	N/A	24194598	JASPAR	hg19	-1	chr15	94850186	94850200
OREG0788734	Homo sapiens	N/A	TRANSCRIPTION FACTOR BINDING SITE	N/A	N/A	N/A	JUND (var.2)	N/A	N/A	N/A	24194598	JASPAR	hg38	-1	chr15	94306957	94306971
OREG0788735	Homo sapiens	N/A	TRANSCRIPTION FACTOR BINDING SITE	N/A	N/A	N/A	JUND (var.2)	N/A	N/A	N/A	24194598	JASPAR	hg18	1	chr6	70986554	70986568
OREG0788735	Homo sapiens	N/A	TRANSCRIPTION FACTOR BINDING SITE	N/A	N/A	N/A	JUND (var.2)	N/A	N/A	N/A	24194598	JASPAR	hg19	1	chr6	70929833	70929847
OREG0788735	Homo sapiens	N/A	TRANSCRIPTION FACTOR BINDING SITE	N/A	N/A	N/A	JUND (var.2)	N/A	N/A	N/A	24194598	JASPAR	hg38	1	chr6	70220130	70220144
OREG0788736	Homo sapiens	N/A	TRANSCRIPTION FACTOR BINDING SITE	N/A	N/A	N/A	JUND (var.2)	N/A	N/A	N/A	24194598	JASPAR	hg18	-1	chr11	911575	911589
OREG0788736	Homo sapiens	N/A	TRANSCRIPTION FACTOR BINDING SITE	N/A	N/A	N/A	JUND (var.2)	N/A	N/A	N/A	24194598	JASPAR	hg19	-1	chr11	921575	921589
OREG0788736	Homo sapiens	N/A	TRANSCRIPTION FACTOR BINDING SITE	N/A	N/A	N/A	JUND (var.2)	N/A	N/A	N/A	24194598	JASPAR	hg38	-1	chr11	921575	921589
OREG0788737	Homo sapiens	N/A	TRANSCRIPTION FACTOR BINDING SITE	N/A	N/A	N/A	JUND (var.2)	N/A	N/A	N/A	24194598	JASPAR	hg18	1	chr10	4504876	4504890
OREG0788737	Homo sapiens	N/A	TRANSCRIPTION FACTOR BINDING SITE	N/A	N/A	N/A	JUND (var.2)	N/A	N/A	N/A	24194598	JASPAR	hg19	1	chr10	4514876	4514890
OREG0788737	Homo sapiens	N/A	TRANSCRIPTION FACTOR BINDING SITE	N/A	N/A	N/A	JUND (var.2)	N/A	N/A	N/A	24194598	JASPAR	hg38	1	chr10	4472684	4472698
OREG0788738	Homo sapiens	N/A	TRANSCRIPTION FACTOR BINDING SITE	N/A	N/A	N/A	JUND (var.2)	N/A	N/A	N/A	24194598	JASPAR	hg18	1	chr1	227477527	227477541
OREG0788738	Homo sapiens	N/A	TRANSCRIPTION FACTOR BINDING SITE	N/A	N/A	N/A	JUND (var.2)	N/A	N/A	N/A	24194598	JASPAR	hg19	1	chr1	229410904	229410918
OREG0788738	Homo sapiens	N/A	TRANSCRIPTION FACTOR BINDING SITE	N/A	N/A	N/A	JUND (var.2)	N/A	N/A	N/A	24194598	JASPAR	hg38	1	chr1	229275157	229275171
OREG0788739	Homo sapiens	N/A	TRANSCRIPTION FACTOR BINDING SITE	N/A	N/A	N/A	JUND (var.2)	N/A	N/A	N/A	24194598	JASPAR	hg18	-1	chr1	79338787	79338801
OREG0788739	Homo sapiens	N/A	TRANSCRIPTION FACTOR BINDING SITE	N/A	N/A	N/A	JUND (var.2)	N/A	N/A	N/A	24194598	JASPAR	hg19	-1	chr1	79566199	79566213
OREG0788739	Homo sapiens	N/A	TRANSCRIPTION FACTOR BINDING SITE	N/A	N/A	N/A	JUND (var.2)	N/A	N/A	N/A	24194598	JASPAR	hg38	-1	chr1	79100514	79100528
OREG0788740	Homo sapiens	N/A	TRANSCRIPTION FACTOR BINDING SITE	N/A	N/A	N/A	JUND (var.2)	N/A	N/A	N/A	24194598	JASPAR	hg18	1	chr6	142374791	142374805
OREG0788740	Homo sapiens	N/A	TRANSCRIPTION FACTOR BINDING SITE	N/A	N/A	N/A	JUND (var.2)	N/A	N/A	N/A	24194598	JASPAR	hg19	1	chr6	142333098	142333112
OREG0788740	Homo sapiens	N/A	TRANSCRIPTION FACTOR BINDING SITE	N/A	N/A	N/A	JUND (var.2)	N/A	N/A	N/A	24194598	JASPAR	hg38	1	chr6	142011961	142011975
OREG0788741	Homo sapiens	N/A	TRANSCRIPTION FACTOR BINDING SITE	N/A	N/A	N/A	JUND (var.2)	N/A	N/A	N/A	24194598	JASPAR	hg18	-1	chr20	49840365	49840379
OREG0788741	Homo sapiens	N/A	TRANSCRIPTION FACTOR BINDING SITE	N/A	N/A	N/A	JUND (var.2)	N/A	N/A	N/A	24194598	JASPAR	hg19	-1	chr20	50406958	50406972
OREG0788741	Homo sapiens	N/A	TRANSCRIPTION FACTOR BINDING SITE	N/A	N/A	N/A	JUND (var.2)	N/A	N/A	N/A	24194598	JASPAR	hg38	-1	chr20	51790419	51790433
OREG0788742	Homo sapiens	N/A	TRANSCRIPTION FACTOR BINDING SITE	N/A	N/A	N/A	JUND (var.2)	N/A	N/A	N/A	24194598	JASPAR	hg18	-1	chr17	47583477	47583491
OREG0788742	Homo sapiens	N/A	TRANSCRIPTION FACTOR BINDING SITE	N/A	N/A	N/A	JUND (var.2)	N/A	N/A	N/A	24194598	JASPAR	hg19	-1	chr17	50228478	50228492
OREG0788742	Homo sapiens	N/A	TRANSCRIPTION FACTOR BINDING SITE	N/A	N/A	N/A	JUND (var.2)	N/A	N/A	N/A	24194598	JASPAR	hg38	-1	chr17	52151118	52151132
OREG0788743	Homo sapiens	N/A	TRANSCRIPTION FACTOR BINDING SITE	N/A	N/A	N/A	JUND (var.2)	N/A	N/A	N/A	24194598	JASPAR	hg18	1	chr4	117642793	117642807
OREG0788743	Homo sapiens	N/A	TRANSCRIPTION FACTOR BINDING SITE	N/A	N/A	N/A	JUND (var.2)	N/A	N/A	N/A	24194598	JASPAR	hg19	1	chr4	117423345	117423359
OREG0788743	Homo sapiens	N/A	TRANSCRIPTION FACTOR BINDING SITE	N/A	N/A	N/A	JUND (var.2)	N/A	N/A	N/A	24194598	JASPAR	hg38	1	chr4	116502189	116502203
OREG0788744	Homo sapiens	N/A	TRANSCRIPTION FACTOR BINDING SITE	N/A	N/A	N/A	JUND (var.2)	N/A	N/A	N/A	24194598	JASPAR	hg18	-1	chr1	31633149	31633163
OREG0788744	Homo sapiens	N/A	TRANSCRIPTION FACTOR BINDING SITE	N/A	N/A	N/A	JUND (var.2)	N/A	N/A	N/A	24194598	JASPAR	hg19	-1	chr1	31860562	31860576
OREG0788744	Homo sapiens	N/A	TRANSCRIPTION FACTOR BINDING SITE	N/A	N/A	N/A	JUND (var.2)	N/A	N/A	N/A	24194598	JASPAR	hg38	-1	chr1	31387715	31387729
OREG0788745	Homo sapiens	N/A	TRANSCRIPTION FACTOR BINDING SITE	N/A	N/A	N/A	JUND (var.2)	N/A	N/A	N/A	24194598	JASPAR	hg18	-1	chr1	31633188	31633202
OREG0788745	Homo sapiens	N/A	TRANSCRIPTION FACTOR BINDING SITE	N/A	N/A	N/A	JUND (var.2)	N/A	N/A	N/A	24194598	JASPAR	hg19	-1	chr1	31860601	31860615
OREG0788745	Homo sapiens	N/A	TRANSCRIPTION FACTOR BINDING SITE	N/A	N/A	N/A	JUND (var.2)	N/A	N/A	N/A	24194598	JASPAR	hg38	-1	chr1	31387754	31387768
OREG0788746	Homo sapiens	N/A	TRANSCRIPTION FACTOR BINDING SITE	N/A	N/A	N/A	JUND (var.2)	N/A	N/A	N/A	24194598	JASPAR	hg18	1	chr9	84780107	84780121
OREG0788746	Homo sapiens	N/A	TRANSCRIPTION FACTOR BINDING SITE	N/A	N/A	N/A	JUND (var.2)	N/A	N/A	N/A	24194598	JASPAR	hg19	1	chr9	85590287	85590301
OREG0788746	Homo sapiens	N/A	TRANSCRIPTION FACTOR BINDING SITE	N/A	N/A	N/A	JUND (var.2)	N/A	N/A	N/A	24194598	JASPAR	hg38	1	chr9	82975372	82975386
OREG0788747	Homo sapiens	N/A	TRANSCRIPTION FACTOR BINDING SITE	N/A	N/A	N/A	JUND (var.2)	N/A	N/A	N/A	24194598	JASPAR	hg18	1	chr7	157301030	157301044
OREG0788747	Homo sapiens	N/A	TRANSCRIPTION FACTOR BINDING SITE	N/A	N/A	N/A	JUND (var.2)	N/A	N/A	N/A	24194598	JASPAR	hg19	1	chr7	157608269	157608283
OREG0788747	Homo sapiens	N/A	TRANSCRIPTION FACTOR BINDING SITE	N/A	N/A	N/A	JUND (var.2)	N/A	N/A	N/A	24194598	JASPAR	hg38	1	chr7	157815577	157815591
OREG0788748	Homo sapiens	N/A	TRANSCRIPTION FACTOR BINDING SITE	N/A	N/A	N/A	JUND (var.2)	N/A	N/A	N/A	24194598	JASPAR	hg18	-1	chr20	43511799	43511813
OREG0788748	Homo sapiens	N/A	TRANSCRIPTION FACTOR BINDING SITE	N/A	N/A	N/A	JUND (var.2)	N/A	N/A	N/A	24194598	JASPAR	hg19	-1	chr20	44078385	44078399
OREG0788748	Homo sapiens	N/A	TRANSCRIPTION FACTOR BINDING SITE	N/A	N/A	N/A	JUND (var.2)	N/A	N/A	N/A	24194598	JASPAR	hg38	-1	chr20	45449745	45449759
OREG0788749	Homo sapiens	N/A	TRANSCRIPTION FACTOR BINDING SITE	N/A	N/A	N/A	JUND (var.2)	N/A	N/A	N/A	24194598	JASPAR	hg18	1	chr13	55983151	55983165
OREG0788749	Homo sapiens	N/A	TRANSCRIPTION FACTOR BINDING SITE	N/A	N/A	N/A	JUND (var.2)	N/A	N/A	N/A	24194598	JASPAR	hg19	1	chr13	57085150	57085164
OREG0788749	Homo sapiens	N/A	TRANSCRIPTION FACTOR BINDING SITE	N/A	N/A	N/A	JUND (var.2)	N/A	N/A	N/A	24194598	JASPAR	hg38	1	chr13	56511016	56511030
OREG0788750	Homo sapiens	N/A	TRANSCRIPTION FACTOR BINDING SITE	N/A	N/A	N/A	JUND (var.2)	N/A	N/A	N/A	24194598	JASPAR	hg18	1	chr8	6102117	6102131
OREG0788750	Homo sapiens	N/A	TRANSCRIPTION FACTOR BINDING SITE	N/A	N/A	N/A	JUND (var.2)	N/A	N/A	N/A	24194598	JASPAR	hg19	1	chr8	6114709	6114723
OREG0788750	Homo sapiens	N/A	TRANSCRIPTION FACTOR BINDING SITE	N/A	N/A	N/A	JUND (var.2)	N/A	N/A	N/A	24194598	JASPAR	hg38	1	chr8	6257188	6257202
OREG0788751	Homo sapiens	N/A	TRANSCRIPTION FACTOR BINDING SITE	N/A	N/A	N/A	JUND (var.2)	N/A	N/A	N/A	24194598	JASPAR	hg18	1	chr9	35787928	35787942
OREG0788751	Homo sapiens	N/A	TRANSCRIPTION FACTOR BINDING SITE	N/A	N/A	N/A	JUND (var.2)	N/A	N/A	N/A	24194598	JASPAR	hg19	1	chr9	35797928	35797942
OREG0788751	Homo sapiens	N/A	TRANSCRIPTION FACTOR BINDING SITE	N/A	N/A	N/A	JUND (var.2)	N/A	N/A	N/A	24194598	JASPAR	hg38	1	chr9	35797931	35797945
OREG0788752	Homo sapiens	N/A	TRANSCRIPTION FACTOR BINDING SITE	N/A	N/A	N/A	JUND (var.2)	N/A	N/A	N/A	24194598	JASPAR	hg18	-1	chr14	97249306	97249320
OREG0788752	Homo sapiens	N/A	TRANSCRIPTION FACTOR BINDING SITE	N/A	N/A	N/A	JUND (var.2)	N/A	N/A	N/A	24194598	JASPAR	hg19	-1	chr14	98179553	98179567
OREG0788752	Homo sapiens	N/A	TRANSCRIPTION FACTOR BINDING SITE	N/A	N/A	N/A	JUND (var.2)	N/A	N/A	N/A	24194598	JASPAR	hg38	-1	chr14	97713216	97713230
OREG0788753	Homo sapiens	N/A	TRANSCRIPTION FACTOR BINDING SITE	N/A	N/A	N/A	JUND (var.2)	N/A	N/A	N/A	24194598	JASPAR	hg18	-1	chr21	40525962	40525976
OREG0788753	Homo sapiens	N/A	TRANSCRIPTION FACTOR BINDING SITE	N/A	N/A	N/A	JUND (var.2)	N/A	N/A	N/A	24194598	JASPAR	hg19	-1	chr21	41604092	41604106
OREG0788753	Homo sapiens	N/A	TRANSCRIPTION FACTOR BINDING SITE	N/A	N/A	N/A	JUND (var.2)	N/A	N/A	N/A	24194598	JASPAR	hg38	-1	chr21	40232165	40232179
OREG0788754	Homo sapiens	N/A	TRANSCRIPTION FACTOR BINDING SITE	N/A	N/A	N/A	JUND (var.2)	N/A	N/A	N/A	24194598	JASPAR	hg18	1	chr17	65582889	65582903
OREG0788754	Homo sapiens	N/A	TRANSCRIPTION FACTOR BINDING SITE	N/A	N/A	N/A	JUND (var.2)	N/A	N/A	N/A	24194598	JASPAR	hg19	1	chr17	68071294	68071308
OREG0788754	Homo sapiens	N/A	TRANSCRIPTION FACTOR BINDING SITE	N/A	N/A	N/A	JUND (var.2)	N/A	N/A	N/A	24194598	JASPAR	hg38	1	chr17	70075153	70075167
OREG0788755	Homo sapiens	N/A	TRANSCRIPTION FACTOR BINDING SITE	N/A	N/A	N/A	JUND (var.2)	N/A	N/A	N/A	24194598	JASPAR	hg18	-1	chr3	12296284	12296298
OREG0788755	Homo sapiens	N/A	TRANSCRIPTION FACTOR BINDING SITE	N/A	N/A	N/A	JUND (var.2)	N/A	N/A	N/A	24194598	JASPAR	hg19	-1	chr3	12321284	12321298
OREG0788755	Homo sapiens	N/A	TRANSCRIPTION FACTOR BINDING SITE	N/A	N/A	N/A	JUND (var.2)	N/A	N/A	N/A	24194598	JASPAR	hg38	-1	chr3	12279785	12279799
OREG0788756	Homo sapiens	N/A	TRANSCRIPTION FACTOR BINDING SITE	N/A	N/A	N/A	JUND (var.2)	N/A	N/A	N/A	24194598	JASPAR	hg18	-1	chr3	186241082	186241096
OREG0788756	Homo sapiens	N/A	TRANSCRIPTION FACTOR BINDING SITE	N/A	N/A	N/A	JUND (var.2)	N/A	N/A	N/A	24194598	JASPAR	hg19	-1	chr3	184758388	184758402
OREG0788756	Homo sapiens	N/A	TRANSCRIPTION FACTOR BINDING SITE	N/A	N/A	N/A	JUND (var.2)	N/A	N/A	N/A	24194598	JASPAR	hg38	-1	chr3	185040600	185040614
OREG0788757	Homo sapiens	N/A	TRANSCRIPTION FACTOR BINDING SITE	N/A	N/A	N/A	JUND (var.2)	N/A	N/A	N/A	24194598	JASPAR	hg18	-1	chr3	186241103	186241117
OREG0788757	Homo sapiens	N/A	TRANSCRIPTION FACTOR BINDING SITE	N/A	N/A	N/A	JUND (var.2)	N/A	N/A	N/A	24194598	JASPAR	hg19	-1	chr3	184758409	184758423
OREG0788757	Homo sapiens	N/A	TRANSCRIPTION FACTOR BINDING SITE	N/A	N/A	N/A	JUND (var.2)	N/A	N/A	N/A	24194598	JASPAR	hg38	-1	chr3	185040621	185040635
OREG0788758	Homo sapiens	N/A	TRANSCRIPTION FACTOR BINDING SITE	N/A	N/A	N/A	JUND (var.2)	N/A	N/A	N/A	24194598	JASPAR	hg18	-1	chr5	56374212	56374226
OREG0788758	Homo sapiens	N/A	TRANSCRIPTION FACTOR BINDING SITE	N/A	N/A	N/A	JUND (var.2)	N/A	N/A	N/A	24194598	JASPAR	hg19	-1	chr5	56338455	56338469
OREG0788758	Homo sapiens	N/A	TRANSCRIPTION FACTOR BINDING SITE	N/A	N/A	N/A	JUND (var.2)	N/A	N/A	N/A	24194598	JASPAR	hg38	-1	chr5	57042628	57042642
OREG0788759	Homo sapiens	N/A	TRANSCRIPTION FACTOR BINDING SITE	N/A	N/A	N/A	JUND (var.2)	N/A	N/A	N/A	24194598	JASPAR	hg18	1	chr14	56698228	56698242
OREG0788759	Homo sapiens	N/A	TRANSCRIPTION FACTOR BINDING SITE	N/A	N/A	N/A	JUND (var.2)	N/A	N/A	N/A	24194598	JASPAR	hg19	1	chr14	57628475	57628489
OREG0788759	Homo sapiens	N/A	TRANSCRIPTION FACTOR BINDING SITE	N/A	N/A	N/A	JUND (var.2)	N/A	N/A	N/A	24194598	JASPAR	hg38	1	chr14	57161757	57161771
OREG0788760	Homo sapiens	N/A	TRANSCRIPTION FACTOR BINDING SITE	N/A	N/A	N/A	JUND (var.2)	N/A	N/A	N/A	24194598	JASPAR	hg18	1	chr19	55552745	55552759
OREG0788760	Homo sapiens	N/A	TRANSCRIPTION FACTOR BINDING SITE	N/A	N/A	N/A	JUND (var.2)	N/A	N/A	N/A	24194598	JASPAR	hg19	1	chr19	50860933	50860947
OREG0788760	Homo sapiens	N/A	TRANSCRIPTION FACTOR BINDING SITE	N/A	N/A	N/A	JUND (var.2)	N/A	N/A	N/A	24194598	JASPAR	hg38	1	chr19	50357676	50357690
OREG0788761	Homo sapiens	N/A	TRANSCRIPTION FACTOR BINDING SITE	N/A	N/A	N/A	JUND (var.2)	N/A	N/A	N/A	24194598	JASPAR	hg18	-1	chr1	184563272	184563286
OREG0788761	Homo sapiens	N/A	TRANSCRIPTION FACTOR BINDING SITE	N/A	N/A	N/A	JUND (var.2)	N/A	N/A	N/A	24194598	JASPAR	hg19	-1	chr1	186296649	186296663
OREG0788761	Homo sapiens	N/A	TRANSCRIPTION FACTOR BINDING SITE	N/A	N/A	N/A	JUND (var.2)	N/A	N/A	N/A	24194598	JASPAR	hg38	-1	chr1	186327517	186327531
OREG0788762	Homo sapiens	N/A	TRANSCRIPTION FACTOR BINDING SITE	N/A	N/A	N/A	JUND (var.2)	N/A	N/A	N/A	24194598	JASPAR	hg18	1	chr17	51082431	51082445
OREG0788762	Homo sapiens	N/A	TRANSCRIPTION FACTOR BINDING SITE	N/A	N/A	N/A	JUND (var.2)	N/A	N/A	N/A	24194598	JASPAR	hg19	1	chr17	53727432	53727446
OREG0788762	Homo sapiens	N/A	TRANSCRIPTION FACTOR BINDING SITE	N/A	N/A	N/A	JUND (var.2)	N/A	N/A	N/A	24194598	JASPAR	hg38	1	chr17	55650071	55650085
OREG0788763	Homo sapiens	N/A	TRANSCRIPTION FACTOR BINDING SITE	N/A	N/A	N/A	JUND (var.2)	N/A	N/A	N/A	24194598	JASPAR	hg18	-1	chr10	106079166	106079180
OREG0788763	Homo sapiens	N/A	TRANSCRIPTION FACTOR BINDING SITE	N/A	N/A	N/A	JUND (var.2)	N/A	N/A	N/A	24194598	JASPAR	hg19	-1	chr10	106089176	106089190
OREG0788763	Homo sapiens	N/A	TRANSCRIPTION FACTOR BINDING SITE	N/A	N/A	N/A	JUND (var.2)	N/A	N/A	N/A	24194598	JASPAR	hg38	-1	chr10	104329418	104329432
OREG0788764	Homo sapiens	N/A	TRANSCRIPTION FACTOR BINDING SITE	N/A	N/A	N/A	JUND (var.2)	N/A	N/A	N/A	24194598	JASPAR	hg18	-1	chr10	57997537	57997551
OREG0788764	Homo sapiens	N/A	TRANSCRIPTION FACTOR BINDING SITE	N/A	N/A	N/A	JUND (var.2)	N/A	N/A	N/A	24194598	JASPAR	hg19	-1	chr10	58327531	58327545
OREG0788764	Homo sapiens	N/A	TRANSCRIPTION FACTOR BINDING SITE	N/A	N/A	N/A	JUND (var.2)	N/A	N/A	N/A	24194598	JASPAR	hg38	-1	chr10	56567771	56567785
OREG0788765	Homo sapiens	N/A	TRANSCRIPTION FACTOR BINDING SITE	N/A	N/A	N/A	JUND (var.2)	N/A	N/A	N/A	24194598	JASPAR	hg18	1	chr2	149381297	149381311
OREG0788765	Homo sapiens	N/A	TRANSCRIPTION FACTOR BINDING SITE	N/A	N/A	N/A	JUND (var.2)	N/A	N/A	N/A	24194598	JASPAR	hg19	1	chr2	149664827	149664841
OREG0788765	Homo sapiens	N/A	TRANSCRIPTION FACTOR BINDING SITE	N/A	N/A	N/A	JUND (var.2)	N/A	N/A	N/A	24194598	JASPAR	hg38	1	chr2	148907258	148907272
OREG0788766	Homo sapiens	N/A	TRANSCRIPTION FACTOR BINDING SITE	N/A	N/A	N/A	JUND (var.2)	N/A	N/A	N/A	24194598	JASPAR	hg18	1	chr2	51055791	51055805
OREG0788766	Homo sapiens	N/A	TRANSCRIPTION FACTOR BINDING SITE	N/A	N/A	N/A	JUND (var.2)	N/A	N/A	N/A	24194598	JASPAR	hg19	1	chr2	51202287	51202301
OREG0788766	Homo sapiens	N/A	TRANSCRIPTION FACTOR BINDING SITE	N/A	N/A	N/A	JUND (var.2)	N/A	N/A	N/A	24194598	JASPAR	hg38	1	chr2	50975149	50975163
OREG0788767	Homo sapiens	N/A	TRANSCRIPTION FACTOR BINDING SITE	N/A	N/A	N/A	JUND (var.2)	N/A	N/A	N/A	24194598	JASPAR	hg18	1	chr6	81481144	81481158
OREG0788767	Homo sapiens	N/A	TRANSCRIPTION FACTOR BINDING SITE	N/A	N/A	N/A	JUND (var.2)	N/A	N/A	N/A	24194598	JASPAR	hg19	1	chr6	81424425	81424439
OREG0788767	Homo sapiens	N/A	TRANSCRIPTION FACTOR BINDING SITE	N/A	N/A	N/A	JUND (var.2)	N/A	N/A	N/A	24194598	JASPAR	hg38	1	chr6	80714708	80714722
OREG0788768	Homo sapiens	N/A	TRANSCRIPTION FACTOR BINDING SITE	N/A	N/A	N/A	JUND (var.2)	N/A	N/A	N/A	24194598	JASPAR	hg18	1	chr1	175482872	175482886
OREG0788768	Homo sapiens	N/A	TRANSCRIPTION FACTOR BINDING SITE	N/A	N/A	N/A	JUND (var.2)	N/A	N/A	N/A	24194598	JASPAR	hg19	1	chr1	177216249	177216263
OREG0788768	Homo sapiens	N/A	TRANSCRIPTION FACTOR BINDING SITE	N/A	N/A	N/A	JUND (var.2)	N/A	N/A	N/A	24194598	JASPAR	hg38	1	chr1	177247113	177247127
OREG0788769	Homo sapiens	N/A	TRANSCRIPTION FACTOR BINDING SITE	N/A	N/A	N/A	JUND (var.2)	N/A	N/A	N/A	24194598	JASPAR	hg18	1	chr4	115116403	115116417
OREG0788769	Homo sapiens	N/A	TRANSCRIPTION FACTOR BINDING SITE	N/A	N/A	N/A	JUND (var.2)	N/A	N/A	N/A	24194598	JASPAR	hg19	1	chr4	114896954	114896968
OREG0788769	Homo sapiens	N/A	TRANSCRIPTION FACTOR BINDING SITE	N/A	N/A	N/A	JUND (var.2)	N/A	N/A	N/A	24194598	JASPAR	hg38	1	chr4	113975798	113975812
OREG0788770	Homo sapiens	N/A	TRANSCRIPTION FACTOR BINDING SITE	N/A	N/A	N/A	JUND (var.2)	N/A	N/A	N/A	24194598	JASPAR	hg18	-1	chr14	27371227	27371241
OREG0788770	Homo sapiens	N/A	TRANSCRIPTION FACTOR BINDING SITE	N/A	N/A	N/A	JUND (var.2)	N/A	N/A	N/A	24194598	JASPAR	hg19	-1	chr14	28301387	28301401
OREG0788770	Homo sapiens	N/A	TRANSCRIPTION FACTOR BINDING SITE	N/A	N/A	N/A	JUND (var.2)	N/A	N/A	N/A	24194598	JASPAR	hg38	-1	chr14	27832181	27832195
OREG0788771	Homo sapiens	N/A	TRANSCRIPTION FACTOR BINDING SITE	N/A	N/A	N/A	JUND (var.2)	N/A	N/A	N/A	24194598	JASPAR	hg18	1	chr2	5768398	5768412
OREG0788771	Homo sapiens	N/A	TRANSCRIPTION FACTOR BINDING SITE	N/A	N/A	N/A	JUND (var.2)	N/A	N/A	N/A	24194598	JASPAR	hg19	1	chr2	5850947	5850961
OREG0788771	Homo sapiens	N/A	TRANSCRIPTION FACTOR BINDING SITE	N/A	N/A	N/A	JUND (var.2)	N/A	N/A	N/A	24194598	JASPAR	hg38	1	chr2	5710815	5710829
OREG0788772	Homo sapiens	N/A	TRANSCRIPTION FACTOR BINDING SITE	N/A	N/A	N/A	JUND (var.2)	N/A	N/A	N/A	24194598	JASPAR	hg18	1	chr12	58055013	58055027
OREG0788772	Homo sapiens	N/A	TRANSCRIPTION FACTOR BINDING SITE	N/A	N/A	N/A	JUND (var.2)	N/A	N/A	N/A	24194598	JASPAR	hg19	1	chr12	59768746	59768760
OREG0788772	Homo sapiens	N/A	TRANSCRIPTION FACTOR BINDING SITE	N/A	N/A	N/A	JUND (var.2)	N/A	N/A	N/A	24194598	JASPAR	hg38	1	chr12	59374965	59374979
OREG0788773	Homo sapiens	N/A	TRANSCRIPTION FACTOR BINDING SITE	N/A	N/A	N/A	JUND (var.2)	N/A	N/A	N/A	24194598	JASPAR	hg18	-1	chr19	5894775	5894789
OREG0788773	Homo sapiens	N/A	TRANSCRIPTION FACTOR BINDING SITE	N/A	N/A	N/A	JUND (var.2)	N/A	N/A	N/A	24194598	JASPAR	hg19	-1	chr19	5943775	5943789
OREG0788773	Homo sapiens	N/A	TRANSCRIPTION FACTOR BINDING SITE	N/A	N/A	N/A	JUND (var.2)	N/A	N/A	N/A	24194598	JASPAR	hg38	-1	chr19	5943764	5943778
OREG0788774	Homo sapiens	N/A	TRANSCRIPTION FACTOR BINDING SITE	N/A	N/A	N/A	JUND (var.2)	N/A	N/A	N/A	24194598	JASPAR	hg18	1	chr2	141365834	141365848
OREG0788774	Homo sapiens	N/A	TRANSCRIPTION FACTOR BINDING SITE	N/A	N/A	N/A	JUND (var.2)	N/A	N/A	N/A	24194598	JASPAR	hg19	1	chr2	141649364	141649378
OREG0788774	Homo sapiens	N/A	TRANSCRIPTION FACTOR BINDING SITE	N/A	N/A	N/A	JUND (var.2)	N/A	N/A	N/A	24194598	JASPAR	hg38	1	chr2	140891795	140891809
OREG0788775	Homo sapiens	N/A	TRANSCRIPTION FACTOR BINDING SITE	N/A	N/A	N/A	JUND (var.2)	N/A	N/A	N/A	24194598	JASPAR	hg18	-1	chr16	49702346	49702360
OREG0788775	Homo sapiens	N/A	TRANSCRIPTION FACTOR BINDING SITE	N/A	N/A	N/A	JUND (var.2)	N/A	N/A	N/A	24194598	JASPAR	hg19	-1	chr16	51144845	51144859
OREG0788775	Homo sapiens	N/A	TRANSCRIPTION FACTOR BINDING SITE	N/A	N/A	N/A	JUND (var.2)	N/A	N/A	N/A	24194598	JASPAR	hg38	-1	chr16	51110934	51110948
OREG0788776	Homo sapiens	N/A	TRANSCRIPTION FACTOR BINDING SITE	N/A	N/A	N/A	JUND (var.2)	N/A	N/A	N/A	24194598	JASPAR	hg18	1	chr13	81011976	81011990
OREG0788776	Homo sapiens	N/A	TRANSCRIPTION FACTOR BINDING SITE	N/A	N/A	N/A	JUND (var.2)	N/A	N/A	N/A	24194598	JASPAR	hg19	1	chr13	82113975	82113989
OREG0788776	Homo sapiens	N/A	TRANSCRIPTION FACTOR BINDING SITE	N/A	N/A	N/A	JUND (var.2)	N/A	N/A	N/A	24194598	JASPAR	hg38	1	chr13	81539840	81539854
OREG0788777	Homo sapiens	N/A	TRANSCRIPTION FACTOR BINDING SITE	N/A	N/A	N/A	JUND (var.2)	N/A	N/A	N/A	24194598	JASPAR	hg18	1	chr12	4982939	4982953
OREG0788777	Homo sapiens	N/A	TRANSCRIPTION FACTOR BINDING SITE	N/A	N/A	N/A	JUND (var.2)	N/A	N/A	N/A	24194598	JASPAR	hg19	1	chr12	5112678	5112692
OREG0788777	Homo sapiens	N/A	TRANSCRIPTION FACTOR BINDING SITE	N/A	N/A	N/A	JUND (var.2)	N/A	N/A	N/A	24194598	JASPAR	hg38	1	chr12	5003512	5003526
OREG0788778	Homo sapiens	N/A	TRANSCRIPTION FACTOR BINDING SITE	N/A	N/A	N/A	JUND (var.2)	N/A	N/A	N/A	24194598	JASPAR	hg18	1	chr17	74315980	74315994
OREG0788778	Homo sapiens	N/A	TRANSCRIPTION FACTOR BINDING SITE	N/A	N/A	N/A	JUND (var.2)	N/A	N/A	N/A	24194598	JASPAR	hg19	1	chr17	76804385	76804399
OREG0788778	Homo sapiens	N/A	TRANSCRIPTION FACTOR BINDING SITE	N/A	N/A	N/A	JUND (var.2)	N/A	N/A	N/A	24194598	JASPAR	hg38	1	chr17	78808303	78808317
OREG0788779	Homo sapiens	N/A	TRANSCRIPTION FACTOR BINDING SITE	N/A	N/A	N/A	JUND (var.2)	N/A	N/A	N/A	24194598	JASPAR	hg18	1	chr20	47299380	47299394
OREG0788779	Homo sapiens	N/A	TRANSCRIPTION FACTOR BINDING SITE	N/A	N/A	N/A	JUND (var.2)	N/A	N/A	N/A	24194598	JASPAR	hg19	1	chr20	47865973	47865987
OREG0788779	Homo sapiens	N/A	TRANSCRIPTION FACTOR BINDING SITE	N/A	N/A	N/A	JUND (var.2)	N/A	N/A	N/A	24194598	JASPAR	hg38	1	chr20	49249436	49249450
OREG0788780	Homo sapiens	N/A	TRANSCRIPTION FACTOR BINDING SITE	N/A	N/A	N/A	JUND (var.2)	N/A	N/A	N/A	24194598	JASPAR	hg18	1	chr5	136534093	136534107
OREG0788780	Homo sapiens	N/A	TRANSCRIPTION FACTOR BINDING SITE	N/A	N/A	N/A	JUND (var.2)	N/A	N/A	N/A	24194598	JASPAR	hg19	1	chr5	136506194	136506208
OREG0788780	Homo sapiens	N/A	TRANSCRIPTION FACTOR BINDING SITE	N/A	N/A	N/A	JUND (var.2)	N/A	N/A	N/A	24194598	JASPAR	hg38	1	chr5	137170505	137170519
OREG0788781	Homo sapiens	N/A	TRANSCRIPTION FACTOR BINDING SITE	N/A	N/A	N/A	JUND (var.2)	N/A	N/A	N/A	24194598	JASPAR	hg18	-1	chr8	30993958	30993972
OREG0788781	Homo sapiens	N/A	TRANSCRIPTION FACTOR BINDING SITE	N/A	N/A	N/A	JUND (var.2)	N/A	N/A	N/A	24194598	JASPAR	hg19	-1	chr8	30874416	30874430
OREG0788781	Homo sapiens	N/A	TRANSCRIPTION FACTOR BINDING SITE	N/A	N/A	N/A	JUND (var.2)	N/A	N/A	N/A	24194598	JASPAR	hg38	-1	chr8	31016900	31016914
OREG0788782	Homo sapiens	N/A	TRANSCRIPTION FACTOR BINDING SITE	N/A	N/A	N/A	JUND (var.2)	N/A	N/A	N/A	24194598	JASPAR	hg18	1	chr22	35631735	35631749
OREG0788782	Homo sapiens	N/A	TRANSCRIPTION FACTOR BINDING SITE	N/A	N/A	N/A	JUND (var.2)	N/A	N/A	N/A	24194598	JASPAR	hg19	1	chr22	37301789	37301803
OREG0788782	Homo sapiens	N/A	TRANSCRIPTION FACTOR BINDING SITE	N/A	N/A	N/A	JUND (var.2)	N/A	N/A	N/A	24194598	JASPAR	hg38	1	chr22	36905747	36905761
OREG0788783	Homo sapiens	N/A	TRANSCRIPTION FACTOR BINDING SITE	N/A	N/A	N/A	JUND (var.2)	N/A	N/A	N/A	24194598	JASPAR	hg18	-1	chr6	99338380	99338394
OREG0788783	Homo sapiens	N/A	TRANSCRIPTION FACTOR BINDING SITE	N/A	N/A	N/A	JUND (var.2)	N/A	N/A	N/A	24194598	JASPAR	hg19	-1	chr6	99231659	99231673
OREG0788783	Homo sapiens	N/A	TRANSCRIPTION FACTOR BINDING SITE	N/A	N/A	N/A	JUND (var.2)	N/A	N/A	N/A	24194598	JASPAR	hg38	-1	chr6	98783783	98783797
OREG0788784	Homo sapiens	N/A	TRANSCRIPTION FACTOR BINDING SITE	N/A	N/A	N/A	JUND (var.2)	N/A	N/A	N/A	24194598	JASPAR	hg18	1	chr1	31164556	31164570
OREG0788784	Homo sapiens	N/A	TRANSCRIPTION FACTOR BINDING SITE	N/A	N/A	N/A	JUND (var.2)	N/A	N/A	N/A	24194598	JASPAR	hg19	1	chr1	31391969	31391983
OREG0788784	Homo sapiens	N/A	TRANSCRIPTION FACTOR BINDING SITE	N/A	N/A	N/A	JUND (var.2)	N/A	N/A	N/A	24194598	JASPAR	hg38	1	chr1	30919122	30919136
OREG0788785	Homo sapiens	N/A	TRANSCRIPTION FACTOR BINDING SITE	N/A	N/A	N/A	JUND (var.2)	N/A	N/A	N/A	24194598	JASPAR	hg18	1	chr11	32115587	32115601
OREG0788785	Homo sapiens	N/A	TRANSCRIPTION FACTOR BINDING SITE	N/A	N/A	N/A	JUND (var.2)	N/A	N/A	N/A	24194598	JASPAR	hg19	1	chr11	32159011	32159025
OREG0788785	Homo sapiens	N/A	TRANSCRIPTION FACTOR BINDING SITE	N/A	N/A	N/A	JUND (var.2)	N/A	N/A	N/A	24194598	JASPAR	hg38	1	chr11	32137465	32137479
OREG0788786	Homo sapiens	N/A	TRANSCRIPTION FACTOR BINDING SITE	N/A	N/A	N/A	JUND (var.2)	N/A	N/A	N/A	24194598	JASPAR	hg18	-1	chr20	22789944	22789958
OREG0788786	Homo sapiens	N/A	TRANSCRIPTION FACTOR BINDING SITE	N/A	N/A	N/A	JUND (var.2)	N/A	N/A	N/A	24194598	JASPAR	hg19	-1	chr20	22841944	22841958
OREG0788786	Homo sapiens	N/A	TRANSCRIPTION FACTOR BINDING SITE	N/A	N/A	N/A	JUND (var.2)	N/A	N/A	N/A	24194598	JASPAR	hg38	-1	chr20	22861306	22861320
OREG0788787	Homo sapiens	N/A	TRANSCRIPTION FACTOR BINDING SITE	N/A	N/A	N/A	JUND (var.2)	N/A	N/A	N/A	24194598	JASPAR	hg18	-1	chr6	17143695	17143709
OREG0788787	Homo sapiens	N/A	TRANSCRIPTION FACTOR BINDING SITE	N/A	N/A	N/A	JUND (var.2)	N/A	N/A	N/A	24194598	JASPAR	hg19	-1	chr6	17035716	17035730
OREG0788787	Homo sapiens	N/A	TRANSCRIPTION FACTOR BINDING SITE	N/A	N/A	N/A	JUND (var.2)	N/A	N/A	N/A	24194598	JASPAR	hg38	-1	chr6	17035485	17035499
OREG0788788	Homo sapiens	N/A	TRANSCRIPTION FACTOR BINDING SITE	N/A	N/A	N/A	JUND (var.2)	N/A	N/A	N/A	24194598	JASPAR	hg18	-1	chr8	66924452	66924466
OREG0788788	Homo sapiens	N/A	TRANSCRIPTION FACTOR BINDING SITE	N/A	N/A	N/A	JUND (var.2)	N/A	N/A	N/A	24194598	JASPAR	hg19	-1	chr8	66761898	66761912
OREG0788788	Homo sapiens	N/A	TRANSCRIPTION FACTOR BINDING SITE	N/A	N/A	N/A	JUND (var.2)	N/A	N/A	N/A	24194598	JASPAR	hg38	-1	chr8	65849663	65849677
OREG0788789	Homo sapiens	N/A	TRANSCRIPTION FACTOR BINDING SITE	N/A	N/A	N/A	JUND (var.2)	N/A	N/A	N/A	24194598	JASPAR	hg18	-1	chr7	103446290	103446304
OREG0788789	Homo sapiens	N/A	TRANSCRIPTION FACTOR BINDING SITE	N/A	N/A	N/A	JUND (var.2)	N/A	N/A	N/A	24194598	JASPAR	hg19	-1	chr7	103659054	103659068
OREG0788789	Homo sapiens	N/A	TRANSCRIPTION FACTOR BINDING SITE	N/A	N/A	N/A	JUND (var.2)	N/A	N/A	N/A	24194598	JASPAR	hg38	-1	chr7	104018607	104018621
OREG0788790	Homo sapiens	N/A	TRANSCRIPTION FACTOR BINDING SITE	N/A	N/A	N/A	JUND (var.2)	N/A	N/A	N/A	24194598	JASPAR	hg18	-1	chr6	167314415	167314429
OREG0788790	Homo sapiens	N/A	TRANSCRIPTION FACTOR BINDING SITE	N/A	N/A	N/A	JUND (var.2)	N/A	N/A	N/A	24194598	JASPAR	hg19	-1	chr6	167394425	167394439
OREG0788790	Homo sapiens	N/A	TRANSCRIPTION FACTOR BINDING SITE	N/A	N/A	N/A	JUND (var.2)	N/A	N/A	N/A	24194598	JASPAR	hg38	-1	chr6	166980937	166980951
OREG0788791	Homo sapiens	N/A	TRANSCRIPTION FACTOR BINDING SITE	N/A	N/A	N/A	JUND (var.2)	N/A	N/A	N/A	24194598	JASPAR	hg18	1	chr10	67058728	67058742
OREG0788791	Homo sapiens	N/A	TRANSCRIPTION FACTOR BINDING SITE	N/A	N/A	N/A	JUND (var.2)	N/A	N/A	N/A	24194598	JASPAR	hg19	1	chr10	67388722	67388736
OREG0788791	Homo sapiens	N/A	TRANSCRIPTION FACTOR BINDING SITE	N/A	N/A	N/A	JUND (var.2)	N/A	N/A	N/A	24194598	JASPAR	hg38	1	chr10	65628964	65628978
OREG0788792	Homo sapiens	N/A	TRANSCRIPTION FACTOR BINDING SITE	N/A	N/A	N/A	JUND (var.2)	N/A	N/A	N/A	24194598	JASPAR	hg18	-1	chr8	27802760	27802774
OREG0788792	Homo sapiens	N/A	TRANSCRIPTION FACTOR BINDING SITE	N/A	N/A	N/A	JUND (var.2)	N/A	N/A	N/A	24194598	JASPAR	hg19	-1	chr8	27746841	27746855
OREG0788792	Homo sapiens	N/A	TRANSCRIPTION FACTOR BINDING SITE	N/A	N/A	N/A	JUND (var.2)	N/A	N/A	N/A	24194598	JASPAR	hg38	-1	chr8	27889324	27889338
OREG0788793	Homo sapiens	N/A	TRANSCRIPTION FACTOR BINDING SITE	N/A	N/A	N/A	JUND (var.2)	N/A	N/A	N/A	24194598	JASPAR	hg18	-1	chr7	53316681	53316695
OREG0788793	Homo sapiens	N/A	TRANSCRIPTION FACTOR BINDING SITE	N/A	N/A	N/A	JUND (var.2)	N/A	N/A	N/A	24194598	JASPAR	hg19	-1	chr7	53349187	53349201
OREG0788793	Homo sapiens	N/A	TRANSCRIPTION FACTOR BINDING SITE	N/A	N/A	N/A	JUND (var.2)	N/A	N/A	N/A	24194598	JASPAR	hg38	-1	chr7	53281494	53281508
OREG0788794	Homo sapiens	N/A	TRANSCRIPTION FACTOR BINDING SITE	N/A	N/A	N/A	JUND (var.2)	N/A	N/A	N/A	24194598	JASPAR	hg18	1	chr16	54222388	54222402
OREG0788794	Homo sapiens	N/A	TRANSCRIPTION FACTOR BINDING SITE	N/A	N/A	N/A	JUND (var.2)	N/A	N/A	N/A	24194598	JASPAR	hg19	1	chr16	55664887	55664901
OREG0788794	Homo sapiens	N/A	TRANSCRIPTION FACTOR BINDING SITE	N/A	N/A	N/A	JUND (var.2)	N/A	N/A	N/A	24194598	JASPAR	hg38	1	chr16	55630975	55630989
OREG0788795	Homo sapiens	N/A	TRANSCRIPTION FACTOR BINDING SITE	N/A	N/A	N/A	JUND (var.2)	N/A	N/A	N/A	24194598	JASPAR	hg18	-1	chr4	154933056	154933070
OREG0788795	Homo sapiens	N/A	TRANSCRIPTION FACTOR BINDING SITE	N/A	N/A	N/A	JUND (var.2)	N/A	N/A	N/A	24194598	JASPAR	hg19	-1	chr4	154713606	154713620
OREG0788795	Homo sapiens	N/A	TRANSCRIPTION FACTOR BINDING SITE	N/A	N/A	N/A	JUND (var.2)	N/A	N/A	N/A	24194598	JASPAR	hg38	-1	chr4	153792454	153792468
OREG0788796	Homo sapiens	N/A	TRANSCRIPTION FACTOR BINDING SITE	N/A	N/A	N/A	JUND (var.2)	N/A	N/A	N/A	24194598	JASPAR	hg18	-1	chr16	82413504	82413518
OREG0788796	Homo sapiens	N/A	TRANSCRIPTION FACTOR BINDING SITE	N/A	N/A	N/A	JUND (var.2)	N/A	N/A	N/A	24194598	JASPAR	hg19	-1	chr16	83856003	83856017
OREG0788796	Homo sapiens	N/A	TRANSCRIPTION FACTOR BINDING SITE	N/A	N/A	N/A	JUND (var.2)	N/A	N/A	N/A	24194598	JASPAR	hg38	-1	chr16	83822398	83822412
OREG0788797	Homo sapiens	N/A	TRANSCRIPTION FACTOR BINDING SITE	N/A	N/A	N/A	JUND (var.2)	N/A	N/A	N/A	24194598	JASPAR	hg18	1	chr15	64577173	64577187
OREG0788797	Homo sapiens	N/A	TRANSCRIPTION FACTOR BINDING SITE	N/A	N/A	N/A	JUND (var.2)	N/A	N/A	N/A	24194598	JASPAR	hg19	1	chr15	66790119	66790133
OREG0788797	Homo sapiens	N/A	TRANSCRIPTION FACTOR BINDING SITE	N/A	N/A	N/A	JUND (var.2)	N/A	N/A	N/A	24194598	JASPAR	hg38	1	chr15	66497781	66497795
OREG0788798	Homo sapiens	N/A	TRANSCRIPTION FACTOR BINDING SITE	N/A	N/A	N/A	JUND (var.2)	N/A	N/A	N/A	24194598	JASPAR	hg18	1	chr18	19305146	19305160
OREG0788798	Homo sapiens	N/A	TRANSCRIPTION FACTOR BINDING SITE	N/A	N/A	N/A	JUND (var.2)	N/A	N/A	N/A	24194598	JASPAR	hg19	1	chr18	21051148	21051162
OREG0788798	Homo sapiens	N/A	TRANSCRIPTION FACTOR BINDING SITE	N/A	N/A	N/A	JUND (var.2)	N/A	N/A	N/A	24194598	JASPAR	hg38	1	chr18	23471184	23471198
OREG0788799	Homo sapiens	N/A	TRANSCRIPTION FACTOR BINDING SITE	N/A	N/A	N/A	JUND (var.2)	N/A	N/A	N/A	24194598	JASPAR	hg18	1	chr1	212367878	212367892
OREG0788799	Homo sapiens	N/A	TRANSCRIPTION FACTOR BINDING SITE	N/A	N/A	N/A	JUND (var.2)	N/A	N/A	N/A	24194598	JASPAR	hg19	1	chr1	214301255	214301269
OREG0788799	Homo sapiens	N/A	TRANSCRIPTION FACTOR BINDING SITE	N/A	N/A	N/A	JUND (var.2)	N/A	N/A	N/A	24194598	JASPAR	hg38	1	chr1	214127912	214127926
OREG0788800	Homo sapiens	N/A	TRANSCRIPTION FACTOR BINDING SITE	N/A	N/A	N/A	JUND (var.2)	N/A	N/A	N/A	24194598	JASPAR	hg18	1	chr14	99098186	99098200
OREG0788800	Homo sapiens	N/A	TRANSCRIPTION FACTOR BINDING SITE	N/A	N/A	N/A	JUND (var.2)	N/A	N/A	N/A	24194598	JASPAR	hg19	1	chr14	100028433	100028447
OREG0788800	Homo sapiens	N/A	TRANSCRIPTION FACTOR BINDING SITE	N/A	N/A	N/A	JUND (var.2)	N/A	N/A	N/A	24194598	JASPAR	hg38	1	chr14	99562096	99562110
OREG0788801	Homo sapiens	N/A	TRANSCRIPTION FACTOR BINDING SITE	N/A	N/A	N/A	JUND (var.2)	N/A	N/A	N/A	24194598	JASPAR	hg18	-1	chr2	71333698	71333712
OREG0788801	Homo sapiens	N/A	TRANSCRIPTION FACTOR BINDING SITE	N/A	N/A	N/A	JUND (var.2)	N/A	N/A	N/A	24194598	JASPAR	hg19	-1	chr2	71480190	71480204
OREG0788801	Homo sapiens	N/A	TRANSCRIPTION FACTOR BINDING SITE	N/A	N/A	N/A	JUND (var.2)	N/A	N/A	N/A	24194598	JASPAR	hg38	-1	chr2	71253060	71253074
OREG0788802	Homo sapiens	N/A	TRANSCRIPTION FACTOR BINDING SITE	N/A	N/A	N/A	JUND (var.2)	N/A	N/A	N/A	24194598	JASPAR	hg18	1	chr6	95417853	95417867
OREG0788802	Homo sapiens	N/A	TRANSCRIPTION FACTOR BINDING SITE	N/A	N/A	N/A	JUND (var.2)	N/A	N/A	N/A	24194598	JASPAR	hg19	1	chr6	95361132	95361146
OREG0788802	Homo sapiens	N/A	TRANSCRIPTION FACTOR BINDING SITE	N/A	N/A	N/A	JUND (var.2)	N/A	N/A	N/A	24194598	JASPAR	hg38	1	chr6	94651414	94651428
OREG0788803	Homo sapiens	N/A	TRANSCRIPTION FACTOR BINDING SITE	N/A	N/A	N/A	JUND (var.2)	N/A	N/A	N/A	24194598	JASPAR	hg18	1	chr6	95417888	95417902
OREG0788803	Homo sapiens	N/A	TRANSCRIPTION FACTOR BINDING SITE	N/A	N/A	N/A	JUND (var.2)	N/A	N/A	N/A	24194598	JASPAR	hg19	1	chr6	95361167	95361181
OREG0788803	Homo sapiens	N/A	TRANSCRIPTION FACTOR BINDING SITE	N/A	N/A	N/A	JUND (var.2)	N/A	N/A	N/A	24194598	JASPAR	hg38	1	chr6	94651449	94651463
OREG0788804	Homo sapiens	N/A	TRANSCRIPTION FACTOR BINDING SITE	N/A	N/A	N/A	JUND (var.2)	N/A	N/A	N/A	24194598	JASPAR	hg18	-1	chr2	46351172	46351186
OREG0788804	Homo sapiens	N/A	TRANSCRIPTION FACTOR BINDING SITE	N/A	N/A	N/A	JUND (var.2)	N/A	N/A	N/A	24194598	JASPAR	hg19	-1	chr2	46497668	46497682
OREG0788804	Homo sapiens	N/A	TRANSCRIPTION FACTOR BINDING SITE	N/A	N/A	N/A	JUND (var.2)	N/A	N/A	N/A	24194598	JASPAR	hg38	-1	chr2	46270529	46270543
OREG0788805	Homo sapiens	N/A	TRANSCRIPTION FACTOR BINDING SITE	N/A	N/A	N/A	JUND (var.2)	N/A	N/A	N/A	24194598	JASPAR	hg18	1	chr10	118403569	118403583
OREG0788805	Homo sapiens	N/A	TRANSCRIPTION FACTOR BINDING SITE	N/A	N/A	N/A	JUND (var.2)	N/A	N/A	N/A	24194598	JASPAR	hg19	1	chr10	118413579	118413593
OREG0788805	Homo sapiens	N/A	TRANSCRIPTION FACTOR BINDING SITE	N/A	N/A	N/A	JUND (var.2)	N/A	N/A	N/A	24194598	JASPAR	hg38	1	chr10	116654068	116654082
OREG0788806	Homo sapiens	N/A	TRANSCRIPTION FACTOR BINDING SITE	N/A	N/A	N/A	JUND (var.2)	N/A	N/A	N/A	24194598	JASPAR	hg18	1	chr16	78270891	78270905
OREG0788806	Homo sapiens	N/A	TRANSCRIPTION FACTOR BINDING SITE	N/A	N/A	N/A	JUND (var.2)	N/A	N/A	N/A	24194598	JASPAR	hg19	1	chr16	79713390	79713404
OREG0788806	Homo sapiens	N/A	TRANSCRIPTION FACTOR BINDING SITE	N/A	N/A	N/A	JUND (var.2)	N/A	N/A	N/A	24194598	JASPAR	hg38	1	chr16	79679493	79679507
OREG0788807	Homo sapiens	N/A	TRANSCRIPTION FACTOR BINDING SITE	N/A	N/A	N/A	JUND (var.2)	N/A	N/A	N/A	24194598	JASPAR	hg18	-1	chr5	142024586	142024600
OREG0788807	Homo sapiens	N/A	TRANSCRIPTION FACTOR BINDING SITE	N/A	N/A	N/A	JUND (var.2)	N/A	N/A	N/A	24194598	JASPAR	hg19	-1	chr5	142044402	142044416
OREG0788807	Homo sapiens	N/A	TRANSCRIPTION FACTOR BINDING SITE	N/A	N/A	N/A	JUND (var.2)	N/A	N/A	N/A	24194598	JASPAR	hg38	-1	chr5	142664837	142664851
OREG0788808	Homo sapiens	N/A	TRANSCRIPTION FACTOR BINDING SITE	N/A	N/A	N/A	JUND (var.2)	N/A	N/A	N/A	24194598	JASPAR	hg18	1	chr4	42060580	42060594
OREG0788808	Homo sapiens	N/A	TRANSCRIPTION FACTOR BINDING SITE	N/A	N/A	N/A	JUND (var.2)	N/A	N/A	N/A	24194598	JASPAR	hg19	1	chr4	42365823	42365837
OREG0788808	Homo sapiens	N/A	TRANSCRIPTION FACTOR BINDING SITE	N/A	N/A	N/A	JUND (var.2)	N/A	N/A	N/A	24194598	JASPAR	hg38	1	chr4	42363806	42363820
OREG0788809	Homo sapiens	N/A	TRANSCRIPTION FACTOR BINDING SITE	N/A	N/A	N/A	JUND (var.2)	N/A	N/A	N/A	24194598	JASPAR	hg18	1	chr3	142301788	142301802
OREG0788809	Homo sapiens	N/A	TRANSCRIPTION FACTOR BINDING SITE	N/A	N/A	N/A	JUND (var.2)	N/A	N/A	N/A	24194598	JASPAR	hg19	1	chr3	140819098	140819112
OREG0788809	Homo sapiens	N/A	TRANSCRIPTION FACTOR BINDING SITE	N/A	N/A	N/A	JUND (var.2)	N/A	N/A	N/A	24194598	JASPAR	hg38	1	chr3	141100256	141100270
OREG0788810	Homo sapiens	N/A	TRANSCRIPTION FACTOR BINDING SITE	N/A	N/A	N/A	JUND (var.2)	N/A	N/A	N/A	24194598	JASPAR	hg18	1	chr3	142301804	142301818
OREG0788810	Homo sapiens	N/A	TRANSCRIPTION FACTOR BINDING SITE	N/A	N/A	N/A	JUND (var.2)	N/A	N/A	N/A	24194598	JASPAR	hg19	1	chr3	140819114	140819128
OREG0788810	Homo sapiens	N/A	TRANSCRIPTION FACTOR BINDING SITE	N/A	N/A	N/A	JUND (var.2)	N/A	N/A	N/A	24194598	JASPAR	hg38	1	chr3	141100272	141100286
OREG0788811	Homo sapiens	N/A	TRANSCRIPTION FACTOR BINDING SITE	N/A	N/A	N/A	JUND (var.2)	N/A	N/A	N/A	24194598	JASPAR	hg18	1	chr3	142301834	142301848
OREG0788811	Homo sapiens	N/A	TRANSCRIPTION FACTOR BINDING SITE	N/A	N/A	N/A	JUND (var.2)	N/A	N/A	N/A	24194598	JASPAR	hg19	1	chr3	140819144	140819158
OREG0788811	Homo sapiens	N/A	TRANSCRIPTION FACTOR BINDING SITE	N/A	N/A	N/A	JUND (var.2)	N/A	N/A	N/A	24194598	JASPAR	hg38	1	chr3	141100302	141100316
OREG0788812	Homo sapiens	N/A	TRANSCRIPTION FACTOR BINDING SITE	N/A	N/A	N/A	JUND (var.2)	N/A	N/A	N/A	24194598	JASPAR	hg18	1	chr1	90146262	90146276
OREG0788812	Homo sapiens	N/A	TRANSCRIPTION FACTOR BINDING SITE	N/A	N/A	N/A	JUND (var.2)	N/A	N/A	N/A	24194598	JASPAR	hg19	1	chr1	90373674	90373688
OREG0788812	Homo sapiens	N/A	TRANSCRIPTION FACTOR BINDING SITE	N/A	N/A	N/A	JUND (var.2)	N/A	N/A	N/A	24194598	JASPAR	hg38	1	chr1	89908115	89908129
OREG0788813	Homo sapiens	N/A	TRANSCRIPTION FACTOR BINDING SITE	N/A	N/A	N/A	JUND (var.2)	N/A	N/A	N/A	24194598	JASPAR	hg18	-1	chr12	92040219	92040233
OREG0788813	Homo sapiens	N/A	TRANSCRIPTION FACTOR BINDING SITE	N/A	N/A	N/A	JUND (var.2)	N/A	N/A	N/A	24194598	JASPAR	hg19	-1	chr12	93516088	93516102
OREG0788813	Homo sapiens	N/A	TRANSCRIPTION FACTOR BINDING SITE	N/A	N/A	N/A	JUND (var.2)	N/A	N/A	N/A	24194598	JASPAR	hg38	-1	chr12	93122312	93122326
OREG0788814	Homo sapiens	N/A	TRANSCRIPTION FACTOR BINDING SITE	N/A	N/A	N/A	JUND (var.2)	N/A	N/A	N/A	24194598	JASPAR	hg18	1	chr17	63338861	63338875
OREG0788814	Homo sapiens	N/A	TRANSCRIPTION FACTOR BINDING SITE	N/A	N/A	N/A	JUND (var.2)	N/A	N/A	N/A	24194598	JASPAR	hg19	1	chr17	65908399	65908413
OREG0788814	Homo sapiens	N/A	TRANSCRIPTION FACTOR BINDING SITE	N/A	N/A	N/A	JUND (var.2)	N/A	N/A	N/A	24194598	JASPAR	hg38	1	chr17	67912283	67912297
OREG0788815	Homo sapiens	N/A	TRANSCRIPTION FACTOR BINDING SITE	N/A	N/A	N/A	JUND (var.2)	N/A	N/A	N/A	24194598	JASPAR	hg18	1	chr22	27009463	27009477
OREG0788815	Homo sapiens	N/A	TRANSCRIPTION FACTOR BINDING SITE	N/A	N/A	N/A	JUND (var.2)	N/A	N/A	N/A	24194598	JASPAR	hg19	1	chr22	28679463	28679477
OREG0788815	Homo sapiens	N/A	TRANSCRIPTION FACTOR BINDING SITE	N/A	N/A	N/A	JUND (var.2)	N/A	N/A	N/A	24194598	JASPAR	hg38	1	chr22	28283475	28283489
OREG0788816	Homo sapiens	N/A	TRANSCRIPTION FACTOR BINDING SITE	N/A	N/A	N/A	JUND (var.2)	N/A	N/A	N/A	24194598	JASPAR	hg18	1	chr2	77274863	77274877
OREG0788816	Homo sapiens	N/A	TRANSCRIPTION FACTOR BINDING SITE	N/A	N/A	N/A	JUND (var.2)	N/A	N/A	N/A	24194598	JASPAR	hg19	1	chr2	77421355	77421369
OREG0788816	Homo sapiens	N/A	TRANSCRIPTION FACTOR BINDING SITE	N/A	N/A	N/A	JUND (var.2)	N/A	N/A	N/A	24194598	JASPAR	hg38	1	chr2	77194229	77194243
OREG0788817	Homo sapiens	N/A	TRANSCRIPTION FACTOR BINDING SITE	N/A	N/A	N/A	JUND (var.2)	N/A	N/A	N/A	24194598	JASPAR	hg18	-1	chr1	27509027	27509041
OREG0788817	Homo sapiens	N/A	TRANSCRIPTION FACTOR BINDING SITE	N/A	N/A	N/A	JUND (var.2)	N/A	N/A	N/A	24194598	JASPAR	hg19	-1	chr1	27636440	27636454
OREG0788817	Homo sapiens	N/A	TRANSCRIPTION FACTOR BINDING SITE	N/A	N/A	N/A	JUND (var.2)	N/A	N/A	N/A	24194598	JASPAR	hg38	-1	chr1	27309949	27309963
OREG0788818	Homo sapiens	N/A	TRANSCRIPTION FACTOR BINDING SITE	N/A	N/A	N/A	JUND (var.2)	N/A	N/A	N/A	24194598	JASPAR	hg18	1	chr12	20324885	20324899
OREG0788818	Homo sapiens	N/A	TRANSCRIPTION FACTOR BINDING SITE	N/A	N/A	N/A	JUND (var.2)	N/A	N/A	N/A	24194598	JASPAR	hg19	1	chr12	20433618	20433632
OREG0788818	Homo sapiens	N/A	TRANSCRIPTION FACTOR BINDING SITE	N/A	N/A	N/A	JUND (var.2)	N/A	N/A	N/A	24194598	JASPAR	hg38	1	chr12	20280684	20280698
OREG0788819	Homo sapiens	N/A	TRANSCRIPTION FACTOR BINDING SITE	N/A	N/A	N/A	JUND (var.2)	N/A	N/A	N/A	24194598	JASPAR	hg18	1	chr10	52043089	52043103
OREG0788819	Homo sapiens	N/A	TRANSCRIPTION FACTOR BINDING SITE	N/A	N/A	N/A	JUND (var.2)	N/A	N/A	N/A	24194598	JASPAR	hg19	1	chr10	52373083	52373097
OREG0788819	Homo sapiens	N/A	TRANSCRIPTION FACTOR BINDING SITE	N/A	N/A	N/A	JUND (var.2)	N/A	N/A	N/A	24194598	JASPAR	hg38	1	chr10	50613323	50613337
OREG0788820	Homo sapiens	N/A	TRANSCRIPTION FACTOR BINDING SITE	N/A	N/A	N/A	JUND (var.2)	N/A	N/A	N/A	24194598	JASPAR	hg18	-1	chr17	13775511	13775525
OREG0788820	Homo sapiens	N/A	TRANSCRIPTION FACTOR BINDING SITE	N/A	N/A	N/A	JUND (var.2)	N/A	N/A	N/A	24194598	JASPAR	hg19	-1	chr17	13834786	13834800
OREG0788820	Homo sapiens	N/A	TRANSCRIPTION FACTOR BINDING SITE	N/A	N/A	N/A	JUND (var.2)	N/A	N/A	N/A	24194598	JASPAR	hg38	-1	chr17	13931469	13931483
OREG0788821	Homo sapiens	N/A	TRANSCRIPTION FACTOR BINDING SITE	N/A	N/A	N/A	JUND (var.2)	N/A	N/A	N/A	24194598	JASPAR	hg18	1	chr4	151466660	151466674
OREG0788821	Homo sapiens	N/A	TRANSCRIPTION FACTOR BINDING SITE	N/A	N/A	N/A	JUND (var.2)	N/A	N/A	N/A	24194598	JASPAR	hg19	1	chr4	151247210	151247224
OREG0788821	Homo sapiens	N/A	TRANSCRIPTION FACTOR BINDING SITE	N/A	N/A	N/A	JUND (var.2)	N/A	N/A	N/A	24194598	JASPAR	hg38	1	chr4	150326058	150326072
OREG0788822	Homo sapiens	N/A	TRANSCRIPTION FACTOR BINDING SITE	N/A	N/A	N/A	JUND (var.2)	N/A	N/A	N/A	24194598	JASPAR	hg18	1	chr22	47480375	47480389
OREG0788822	Homo sapiens	N/A	TRANSCRIPTION FACTOR BINDING SITE	N/A	N/A	N/A	JUND (var.2)	N/A	N/A	N/A	24194598	JASPAR	hg19	1	chr22	49093863	49093877
OREG0788822	Homo sapiens	N/A	TRANSCRIPTION FACTOR BINDING SITE	N/A	N/A	N/A	JUND (var.2)	N/A	N/A	N/A	24194598	JASPAR	hg38	1	chr22	48698051	48698065
OREG0788823	Homo sapiens	N/A	TRANSCRIPTION FACTOR BINDING SITE	N/A	N/A	N/A	JUND (var.2)	N/A	N/A	N/A	24194598	JASPAR	hg18	-1	chr6	2479726	2479740
OREG0788823	Homo sapiens	N/A	TRANSCRIPTION FACTOR BINDING SITE	N/A	N/A	N/A	JUND (var.2)	N/A	N/A	N/A	24194598	JASPAR	hg19	-1	chr6	2534727	2534741
OREG0788823	Homo sapiens	N/A	TRANSCRIPTION FACTOR BINDING SITE	N/A	N/A	N/A	JUND (var.2)	N/A	N/A	N/A	24194598	JASPAR	hg38	-1	chr6	2534493	2534507
OREG0788824	Homo sapiens	N/A	TRANSCRIPTION FACTOR BINDING SITE	N/A	N/A	N/A	JUND (var.2)	N/A	N/A	N/A	24194598	JASPAR	hg18	1	chr2	171518922	171518936
OREG0788824	Homo sapiens	N/A	TRANSCRIPTION FACTOR BINDING SITE	N/A	N/A	N/A	JUND (var.2)	N/A	N/A	N/A	24194598	JASPAR	hg19	1	chr2	171810676	171810690
OREG0788824	Homo sapiens	N/A	TRANSCRIPTION FACTOR BINDING SITE	N/A	N/A	N/A	JUND (var.2)	N/A	N/A	N/A	24194598	JASPAR	hg38	1	chr2	170954166	170954180
OREG0788825	Homo sapiens	N/A	TRANSCRIPTION FACTOR BINDING SITE	N/A	N/A	N/A	JUND (var.2)	N/A	N/A	N/A	24194598	JASPAR	hg18	-1	chr11	74927034	74927048
OREG0788825	Homo sapiens	N/A	TRANSCRIPTION FACTOR BINDING SITE	N/A	N/A	N/A	JUND (var.2)	N/A	N/A	N/A	24194598	JASPAR	hg19	-1	chr11	75249386	75249400
OREG0788825	Homo sapiens	N/A	TRANSCRIPTION FACTOR BINDING SITE	N/A	N/A	N/A	JUND (var.2)	N/A	N/A	N/A	24194598	JASPAR	hg38	-1	chr11	75538341	75538355
OREG0788826	Homo sapiens	N/A	TRANSCRIPTION FACTOR BINDING SITE	N/A	N/A	N/A	JUND (var.2)	N/A	N/A	N/A	24194598	JASPAR	hg18	1	chr22	38500248	38500262
OREG0788826	Homo sapiens	N/A	TRANSCRIPTION FACTOR BINDING SITE	N/A	N/A	N/A	JUND (var.2)	N/A	N/A	N/A	24194598	JASPAR	hg19	1	chr22	40170302	40170316
OREG0788826	Homo sapiens	N/A	TRANSCRIPTION FACTOR BINDING SITE	N/A	N/A	N/A	JUND (var.2)	N/A	N/A	N/A	24194598	JASPAR	hg38	1	chr22	39774297	39774311
OREG0788827	Homo sapiens	N/A	TRANSCRIPTION FACTOR BINDING SITE	N/A	N/A	N/A	JUND (var.2)	N/A	N/A	N/A	24194598	JASPAR	hg18	1	chr1	56754668	56754682
OREG0788827	Homo sapiens	N/A	TRANSCRIPTION FACTOR BINDING SITE	N/A	N/A	N/A	JUND (var.2)	N/A	N/A	N/A	24194598	JASPAR	hg19	1	chr1	56982080	56982094
OREG0788827	Homo sapiens	N/A	TRANSCRIPTION FACTOR BINDING SITE	N/A	N/A	N/A	JUND (var.2)	N/A	N/A	N/A	24194598	JASPAR	hg38	1	chr1	56516408	56516422
OREG0788828	Homo sapiens	N/A	TRANSCRIPTION FACTOR BINDING SITE	N/A	N/A	N/A	JUND (var.2)	N/A	N/A	N/A	24194598	JASPAR	hg18	-1	chr12	94816182	94816196
OREG0788828	Homo sapiens	N/A	TRANSCRIPTION FACTOR BINDING SITE	N/A	N/A	N/A	JUND (var.2)	N/A	N/A	N/A	24194598	JASPAR	hg19	-1	chr12	96292051	96292065
OREG0788828	Homo sapiens	N/A	TRANSCRIPTION FACTOR BINDING SITE	N/A	N/A	N/A	JUND (var.2)	N/A	N/A	N/A	24194598	JASPAR	hg38	-1	chr12	95898273	95898287
OREG0788829	Homo sapiens	N/A	TRANSCRIPTION FACTOR BINDING SITE	N/A	N/A	N/A	JUND (var.2)	N/A	N/A	N/A	24194598	JASPAR	hg18	1	chr5	113233383	113233397
OREG0788829	Homo sapiens	N/A	TRANSCRIPTION FACTOR BINDING SITE	N/A	N/A	N/A	JUND (var.2)	N/A	N/A	N/A	24194598	JASPAR	hg19	1	chr5	113205484	113205498
OREG0788829	Homo sapiens	N/A	TRANSCRIPTION FACTOR BINDING SITE	N/A	N/A	N/A	JUND (var.2)	N/A	N/A	N/A	24194598	JASPAR	hg38	1	chr5	113869787	113869801
OREG0788830	Homo sapiens	N/A	TRANSCRIPTION FACTOR BINDING SITE	N/A	N/A	N/A	JUND (var.2)	N/A	N/A	N/A	24194598	JASPAR	hg18	1	chr2	114512964	114512978
OREG0788830	Homo sapiens	N/A	TRANSCRIPTION FACTOR BINDING SITE	N/A	N/A	N/A	JUND (var.2)	N/A	N/A	N/A	24194598	JASPAR	hg19	1	chr2	114796494	114796508
OREG0788830	Homo sapiens	N/A	TRANSCRIPTION FACTOR BINDING SITE	N/A	N/A	N/A	JUND (var.2)	N/A	N/A	N/A	24194598	JASPAR	hg38	1	chr2	114038917	114038931
OREG0788831	Homo sapiens	N/A	TRANSCRIPTION FACTOR BINDING SITE	N/A	N/A	N/A	JUND (var.2)	N/A	N/A	N/A	24194598	JASPAR	hg18	1	chr8	16943756	16943770
OREG0788831	Homo sapiens	N/A	TRANSCRIPTION FACTOR BINDING SITE	N/A	N/A	N/A	JUND (var.2)	N/A	N/A	N/A	24194598	JASPAR	hg19	1	chr8	16899385	16899399
OREG0788831	Homo sapiens	N/A	TRANSCRIPTION FACTOR BINDING SITE	N/A	N/A	N/A	JUND (var.2)	N/A	N/A	N/A	24194598	JASPAR	hg38	1	chr8	17041876	17041890
OREG0788832	Homo sapiens	N/A	TRANSCRIPTION FACTOR BINDING SITE	N/A	N/A	N/A	JUND (var.2)	N/A	N/A	N/A	24194598	JASPAR	hg18	-1	chr2	236829053	236829067
OREG0788832	Homo sapiens	N/A	TRANSCRIPTION FACTOR BINDING SITE	N/A	N/A	N/A	JUND (var.2)	N/A	N/A	N/A	24194598	JASPAR	hg19	-1	chr2	237164314	237164328
OREG0788832	Homo sapiens	N/A	TRANSCRIPTION FACTOR BINDING SITE	N/A	N/A	N/A	JUND (var.2)	N/A	N/A	N/A	24194598	JASPAR	hg38	-1	chr2	236255671	236255685
OREG0788833	Homo sapiens	N/A	TRANSCRIPTION FACTOR BINDING SITE	N/A	N/A	N/A	JUND (var.2)	N/A	N/A	N/A	24194598	JASPAR	hg18	1	chr16	88284426	88284440
OREG0788833	Homo sapiens	N/A	TRANSCRIPTION FACTOR BINDING SITE	N/A	N/A	N/A	JUND (var.2)	N/A	N/A	N/A	24194598	JASPAR	hg19	1	chr16	89756925	89756939
OREG0788833	Homo sapiens	N/A	TRANSCRIPTION FACTOR BINDING SITE	N/A	N/A	N/A	JUND (var.2)	N/A	N/A	N/A	24194598	JASPAR	hg38	1	chr16	89690517	89690531
OREG0788834	Homo sapiens	N/A	TRANSCRIPTION FACTOR BINDING SITE	N/A	N/A	N/A	JUND (var.2)	N/A	N/A	N/A	24194598	JASPAR	hg18	-1	chr20	2491954	2491968
OREG0788834	Homo sapiens	N/A	TRANSCRIPTION FACTOR BINDING SITE	N/A	N/A	N/A	JUND (var.2)	N/A	N/A	N/A	24194598	JASPAR	hg19	-1	chr20	2543954	2543968
OREG0788834	Homo sapiens	N/A	TRANSCRIPTION FACTOR BINDING SITE	N/A	N/A	N/A	JUND (var.2)	N/A	N/A	N/A	24194598	JASPAR	hg38	-1	chr20	2563308	2563322
OREG0788835	Homo sapiens	N/A	TRANSCRIPTION FACTOR BINDING SITE	N/A	N/A	N/A	JUND (var.2)	N/A	N/A	N/A	24194598	JASPAR	hg18	-1	chr10	28310850	28310864
OREG0788835	Homo sapiens	N/A	TRANSCRIPTION FACTOR BINDING SITE	N/A	N/A	N/A	JUND (var.2)	N/A	N/A	N/A	24194598	JASPAR	hg19	-1	chr10	28270844	28270858
OREG0788835	Homo sapiens	N/A	TRANSCRIPTION FACTOR BINDING SITE	N/A	N/A	N/A	JUND (var.2)	N/A	N/A	N/A	24194598	JASPAR	hg38	-1	chr10	27981915	27981929
OREG0788836	Homo sapiens	N/A	TRANSCRIPTION FACTOR BINDING SITE	N/A	N/A	N/A	JUND (var.2)	N/A	N/A	N/A	24194598	JASPAR	hg18	1	chr10	28310869	28310883
OREG0788836	Homo sapiens	N/A	TRANSCRIPTION FACTOR BINDING SITE	N/A	N/A	N/A	JUND (var.2)	N/A	N/A	N/A	24194598	JASPAR	hg19	1	chr10	28270863	28270877
OREG0788836	Homo sapiens	N/A	TRANSCRIPTION FACTOR BINDING SITE	N/A	N/A	N/A	JUND (var.2)	N/A	N/A	N/A	24194598	JASPAR	hg38	1	chr10	27981934	27981948
OREG0788837	Homo sapiens	N/A	TRANSCRIPTION FACTOR BINDING SITE	N/A	N/A	N/A	JUND (var.2)	N/A	N/A	N/A	24194598	JASPAR	hg18	1	chr6	154647325	154647339
OREG0788837	Homo sapiens	N/A	TRANSCRIPTION FACTOR BINDING SITE	N/A	N/A	N/A	JUND (var.2)	N/A	N/A	N/A	24194598	JASPAR	hg19	1	chr6	154605633	154605647
OREG0788837	Homo sapiens	N/A	TRANSCRIPTION FACTOR BINDING SITE	N/A	N/A	N/A	JUND (var.2)	N/A	N/A	N/A	24194598	JASPAR	hg38	1	chr6	154284499	154284513
OREG0788838	Homo sapiens	N/A	TRANSCRIPTION FACTOR BINDING SITE	N/A	N/A	N/A	JUND (var.2)	N/A	N/A	N/A	24194598	JASPAR	hg18	1	chr12	56725399	56725413
OREG0788838	Homo sapiens	N/A	TRANSCRIPTION FACTOR BINDING SITE	N/A	N/A	N/A	JUND (var.2)	N/A	N/A	N/A	24194598	JASPAR	hg19	1	chr12	58439132	58439146
OREG0788838	Homo sapiens	N/A	TRANSCRIPTION FACTOR BINDING SITE	N/A	N/A	N/A	JUND (var.2)	N/A	N/A	N/A	24194598	JASPAR	hg38	1	chr12	58045349	58045363
OREG0788839	Homo sapiens	N/A	TRANSCRIPTION FACTOR BINDING SITE	N/A	N/A	N/A	JUND (var.2)	N/A	N/A	N/A	24194598	JASPAR	hg18	-1	chr5	5655865	5655879
OREG0788839	Homo sapiens	N/A	TRANSCRIPTION FACTOR BINDING SITE	N/A	N/A	N/A	JUND (var.2)	N/A	N/A	N/A	24194598	JASPAR	hg19	-1	chr5	5602865	5602879
OREG0788839	Homo sapiens	N/A	TRANSCRIPTION FACTOR BINDING SITE	N/A	N/A	N/A	JUND (var.2)	N/A	N/A	N/A	24194598	JASPAR	hg38	-1	chr5	5602752	5602766
OREG0788840	Homo sapiens	N/A	TRANSCRIPTION FACTOR BINDING SITE	N/A	N/A	N/A	JUND (var.2)	N/A	N/A	N/A	24194598	JASPAR	hg18	1	chr17	56778381	56778395
OREG0788840	Homo sapiens	N/A	TRANSCRIPTION FACTOR BINDING SITE	N/A	N/A	N/A	JUND (var.2)	N/A	N/A	N/A	24194598	JASPAR	hg19	1	chr17	59423599	59423613
OREG0788840	Homo sapiens	N/A	TRANSCRIPTION FACTOR BINDING SITE	N/A	N/A	N/A	JUND (var.2)	N/A	N/A	N/A	24194598	JASPAR	hg38	1	chr17	61346238	61346252
OREG0788841	Homo sapiens	N/A	TRANSCRIPTION FACTOR BINDING SITE	N/A	N/A	N/A	JUND (var.2)	N/A	N/A	N/A	24194598	JASPAR	hg18	1	chr7	49297989	49298003
OREG0788841	Homo sapiens	N/A	TRANSCRIPTION FACTOR BINDING SITE	N/A	N/A	N/A	JUND (var.2)	N/A	N/A	N/A	24194598	JASPAR	hg19	1	chr7	49327443	49327457
OREG0788841	Homo sapiens	N/A	TRANSCRIPTION FACTOR BINDING SITE	N/A	N/A	N/A	JUND (var.2)	N/A	N/A	N/A	24194598	JASPAR	hg38	1	chr7	49287847	49287861
OREG0788842	Homo sapiens	N/A	TRANSCRIPTION FACTOR BINDING SITE	N/A	N/A	N/A	JUND (var.2)	N/A	N/A	N/A	24194598	JASPAR	hg18	-1	chr8	24220846	24220860
OREG0788842	Homo sapiens	N/A	TRANSCRIPTION FACTOR BINDING SITE	N/A	N/A	N/A	JUND (var.2)	N/A	N/A	N/A	24194598	JASPAR	hg19	-1	chr8	24164901	24164915
OREG0788842	Homo sapiens	N/A	TRANSCRIPTION FACTOR BINDING SITE	N/A	N/A	N/A	JUND (var.2)	N/A	N/A	N/A	24194598	JASPAR	hg38	-1	chr8	24307388	24307402
OREG0788843	Homo sapiens	N/A	TRANSCRIPTION FACTOR BINDING SITE	N/A	N/A	N/A	JUND (var.2)	N/A	N/A	N/A	24194598	JASPAR	hg18	1	chr16	83894106	83894120
OREG0788843	Homo sapiens	N/A	TRANSCRIPTION FACTOR BINDING SITE	N/A	N/A	N/A	JUND (var.2)	N/A	N/A	N/A	24194598	JASPAR	hg19	1	chr16	85336605	85336619
OREG0788843	Homo sapiens	N/A	TRANSCRIPTION FACTOR BINDING SITE	N/A	N/A	N/A	JUND (var.2)	N/A	N/A	N/A	24194598	JASPAR	hg38	1	chr16	85302999	85303013
OREG0788844	Homo sapiens	N/A	TRANSCRIPTION FACTOR BINDING SITE	N/A	N/A	N/A	JUND (var.2)	N/A	N/A	N/A	24194598	JASPAR	hg18	1	chr3	177851267	177851281
OREG0788844	Homo sapiens	N/A	TRANSCRIPTION FACTOR BINDING SITE	N/A	N/A	N/A	JUND (var.2)	N/A	N/A	N/A	24194598	JASPAR	hg19	1	chr3	176368573	176368587
OREG0788844	Homo sapiens	N/A	TRANSCRIPTION FACTOR BINDING SITE	N/A	N/A	N/A	JUND (var.2)	N/A	N/A	N/A	24194598	JASPAR	hg38	1	chr3	176650785	176650799
OREG0788845	Homo sapiens	N/A	TRANSCRIPTION FACTOR BINDING SITE	N/A	N/A	N/A	JUND (var.2)	N/A	N/A	N/A	24194598	JASPAR	hg18	-1	chr10	60672964	60672978
OREG0788845	Homo sapiens	N/A	TRANSCRIPTION FACTOR BINDING SITE	N/A	N/A	N/A	JUND (var.2)	N/A	N/A	N/A	24194598	JASPAR	hg19	-1	chr10	61002958	61002972
OREG0788845	Homo sapiens	N/A	TRANSCRIPTION FACTOR BINDING SITE	N/A	N/A	N/A	JUND (var.2)	N/A	N/A	N/A	24194598	JASPAR	hg38	-1	chr10	59243198	59243212
OREG0788846	Homo sapiens	N/A	TRANSCRIPTION FACTOR BINDING SITE	N/A	N/A	N/A	JUND (var.2)	N/A	N/A	N/A	24194598	JASPAR	hg18	1	chr10	60672997	60673011
OREG0788846	Homo sapiens	N/A	TRANSCRIPTION FACTOR BINDING SITE	N/A	N/A	N/A	JUND (var.2)	N/A	N/A	N/A	24194598	JASPAR	hg19	1	chr10	61002991	61003005
OREG0788846	Homo sapiens	N/A	TRANSCRIPTION FACTOR BINDING SITE	N/A	N/A	N/A	JUND (var.2)	N/A	N/A	N/A	24194598	JASPAR	hg38	1	chr10	59243231	59243245
OREG0788847	Homo sapiens	N/A	TRANSCRIPTION FACTOR BINDING SITE	N/A	N/A	N/A	JUND (var.2)	N/A	N/A	N/A	24194598	JASPAR	hg18	-1	chr5	67788433	67788447
OREG0788847	Homo sapiens	N/A	TRANSCRIPTION FACTOR BINDING SITE	N/A	N/A	N/A	JUND (var.2)	N/A	N/A	N/A	24194598	JASPAR	hg19	-1	chr5	67752677	67752691
OREG0788847	Homo sapiens	N/A	TRANSCRIPTION FACTOR BINDING SITE	N/A	N/A	N/A	JUND (var.2)	N/A	N/A	N/A	24194598	JASPAR	hg38	-1	chr5	68456850	68456864
OREG0788848	Homo sapiens	N/A	TRANSCRIPTION FACTOR BINDING SITE	N/A	N/A	N/A	JUND (var.2)	N/A	N/A	N/A	24194598	JASPAR	hg18	-1	chr3	137531445	137531459
OREG0788848	Homo sapiens	N/A	TRANSCRIPTION FACTOR BINDING SITE	N/A	N/A	N/A	JUND (var.2)	N/A	N/A	N/A	24194598	JASPAR	hg19	-1	chr3	136048755	136048769
OREG0788848	Homo sapiens	N/A	TRANSCRIPTION FACTOR BINDING SITE	N/A	N/A	N/A	JUND (var.2)	N/A	N/A	N/A	24194598	JASPAR	hg38	-1	chr3	136329913	136329927
OREG0788849	Homo sapiens	N/A	TRANSCRIPTION FACTOR BINDING SITE	N/A	N/A	N/A	JUND (var.2)	N/A	N/A	N/A	24194598	JASPAR	hg18	1	chr11	29018790	29018804
OREG0788849	Homo sapiens	N/A	TRANSCRIPTION FACTOR BINDING SITE	N/A	N/A	N/A	JUND (var.2)	N/A	N/A	N/A	24194598	JASPAR	hg19	1	chr11	29062214	29062228
OREG0788849	Homo sapiens	N/A	TRANSCRIPTION FACTOR BINDING SITE	N/A	N/A	N/A	JUND (var.2)	N/A	N/A	N/A	24194598	JASPAR	hg38	1	chr11	29040667	29040681
OREG0788850	Homo sapiens	N/A	TRANSCRIPTION FACTOR BINDING SITE	N/A	N/A	N/A	JUND (var.2)	N/A	N/A	N/A	24194598	JASPAR	hg18	-1	chr2	118914936	118914950
OREG0788850	Homo sapiens	N/A	TRANSCRIPTION FACTOR BINDING SITE	N/A	N/A	N/A	JUND (var.2)	N/A	N/A	N/A	24194598	JASPAR	hg19	-1	chr2	119198466	119198480
OREG0788850	Homo sapiens	N/A	TRANSCRIPTION FACTOR BINDING SITE	N/A	N/A	N/A	JUND (var.2)	N/A	N/A	N/A	24194598	JASPAR	hg38	-1	chr2	118440890	118440904
OREG0788851	Homo sapiens	N/A	TRANSCRIPTION FACTOR BINDING SITE	N/A	N/A	N/A	JUND (var.2)	N/A	N/A	N/A	24194598	JASPAR	hg18	1	chr2	143009515	143009529
OREG0788851	Homo sapiens	N/A	TRANSCRIPTION FACTOR BINDING SITE	N/A	N/A	N/A	JUND (var.2)	N/A	N/A	N/A	24194598	JASPAR	hg19	1	chr2	143293045	143293059
OREG0788851	Homo sapiens	N/A	TRANSCRIPTION FACTOR BINDING SITE	N/A	N/A	N/A	JUND (var.2)	N/A	N/A	N/A	24194598	JASPAR	hg38	1	chr2	142535476	142535490
OREG0788852	Homo sapiens	N/A	TRANSCRIPTION FACTOR BINDING SITE	N/A	N/A	N/A	JUND (var.2)	N/A	N/A	N/A	24194598	JASPAR	hg18	-1	chr2	143009538	143009552
OREG0788852	Homo sapiens	N/A	TRANSCRIPTION FACTOR BINDING SITE	N/A	N/A	N/A	JUND (var.2)	N/A	N/A	N/A	24194598	JASPAR	hg19	-1	chr2	143293068	143293082
OREG0788852	Homo sapiens	N/A	TRANSCRIPTION FACTOR BINDING SITE	N/A	N/A	N/A	JUND (var.2)	N/A	N/A	N/A	24194598	JASPAR	hg38	-1	chr2	142535499	142535513
OREG0788853	Homo sapiens	N/A	TRANSCRIPTION FACTOR BINDING SITE	N/A	N/A	N/A	JUND (var.2)	N/A	N/A	N/A	24194598	JASPAR	hg18	1	chr14	92583526	92583540
OREG0788853	Homo sapiens	N/A	TRANSCRIPTION FACTOR BINDING SITE	N/A	N/A	N/A	JUND (var.2)	N/A	N/A	N/A	24194598	JASPAR	hg19	1	chr14	93513773	93513787
OREG0788853	Homo sapiens	N/A	TRANSCRIPTION FACTOR BINDING SITE	N/A	N/A	N/A	JUND (var.2)	N/A	N/A	N/A	24194598	JASPAR	hg38	1	chr14	93047428	93047442
OREG0788854	Homo sapiens	N/A	TRANSCRIPTION FACTOR BINDING SITE	N/A	N/A	N/A	JUND (var.2)	N/A	N/A	N/A	24194598	JASPAR	hg18	1	chr8	15390509	15390523
OREG0788854	Homo sapiens	N/A	TRANSCRIPTION FACTOR BINDING SITE	N/A	N/A	N/A	JUND (var.2)	N/A	N/A	N/A	24194598	JASPAR	hg19	1	chr8	15346138	15346152
OREG0788854	Homo sapiens	N/A	TRANSCRIPTION FACTOR BINDING SITE	N/A	N/A	N/A	JUND (var.2)	N/A	N/A	N/A	24194598	JASPAR	hg38	1	chr8	15488629	15488643
OREG0788855	Homo sapiens	N/A	TRANSCRIPTION FACTOR BINDING SITE	N/A	N/A	N/A	JUND (var.2)	N/A	N/A	N/A	24194598	JASPAR	hg18	1	chr12	124883067	124883081
OREG0788855	Homo sapiens	N/A	TRANSCRIPTION FACTOR BINDING SITE	N/A	N/A	N/A	JUND (var.2)	N/A	N/A	N/A	24194598	JASPAR	hg19	1	chr12	126317114	126317128
OREG0788855	Homo sapiens	N/A	TRANSCRIPTION FACTOR BINDING SITE	N/A	N/A	N/A	JUND (var.2)	N/A	N/A	N/A	24194598	JASPAR	hg38	1	chr12	125832568	125832582
OREG0788856	Homo sapiens	N/A	TRANSCRIPTION FACTOR BINDING SITE	N/A	N/A	N/A	JUND (var.2)	N/A	N/A	N/A	24194598	JASPAR	hg18	-1	chr6	33240610	33240624
OREG0788856	Homo sapiens	N/A	TRANSCRIPTION FACTOR BINDING SITE	N/A	N/A	N/A	JUND (var.2)	N/A	N/A	N/A	24194598	JASPAR	hg19	-1	chr6	33132632	33132646
OREG0788856	Homo sapiens	N/A	TRANSCRIPTION FACTOR BINDING SITE	N/A	N/A	N/A	JUND (var.2)	N/A	N/A	N/A	24194598	JASPAR	hg38	-1	chr6	33164855	33164869
OREG0788857	Homo sapiens	N/A	TRANSCRIPTION FACTOR BINDING SITE	N/A	N/A	N/A	JUND (var.2)	N/A	N/A	N/A	24194598	JASPAR	hg18	-1	chr2	60347371	60347385
OREG0788857	Homo sapiens	N/A	TRANSCRIPTION FACTOR BINDING SITE	N/A	N/A	N/A	JUND (var.2)	N/A	N/A	N/A	24194598	JASPAR	hg19	-1	chr2	60493867	60493881
OREG0788857	Homo sapiens	N/A	TRANSCRIPTION FACTOR BINDING SITE	N/A	N/A	N/A	JUND (var.2)	N/A	N/A	N/A	24194598	JASPAR	hg38	-1	chr2	60266732	60266746
OREG0788858	Homo sapiens	N/A	TRANSCRIPTION FACTOR BINDING SITE	N/A	N/A	N/A	JUND (var.2)	N/A	N/A	N/A	24194598	JASPAR	hg18	1	chr12	43509295	43509309
OREG0788858	Homo sapiens	N/A	TRANSCRIPTION FACTOR BINDING SITE	N/A	N/A	N/A	JUND (var.2)	N/A	N/A	N/A	24194598	JASPAR	hg19	1	chr12	45223028	45223042
OREG0788858	Homo sapiens	N/A	TRANSCRIPTION FACTOR BINDING SITE	N/A	N/A	N/A	JUND (var.2)	N/A	N/A	N/A	24194598	JASPAR	hg38	1	chr12	44829245	44829259
OREG0788859	Homo sapiens	N/A	TRANSCRIPTION FACTOR BINDING SITE	N/A	N/A	N/A	JUND (var.2)	N/A	N/A	N/A	24194598	JASPAR	hg18	-1	chr2	223960125	223960139
OREG0788859	Homo sapiens	N/A	TRANSCRIPTION FACTOR BINDING SITE	N/A	N/A	N/A	JUND (var.2)	N/A	N/A	N/A	24194598	JASPAR	hg19	-1	chr2	224251881	224251895
OREG0788859	Homo sapiens	N/A	TRANSCRIPTION FACTOR BINDING SITE	N/A	N/A	N/A	JUND (var.2)	N/A	N/A	N/A	24194598	JASPAR	hg38	-1	chr2	223387163	223387177
OREG0788860	Homo sapiens	N/A	TRANSCRIPTION FACTOR BINDING SITE	N/A	N/A	N/A	JUND (var.2)	N/A	N/A	N/A	24194598	JASPAR	hg18	-1	chr14	53719338	53719352
OREG0788860	Homo sapiens	N/A	TRANSCRIPTION FACTOR BINDING SITE	N/A	N/A	N/A	JUND (var.2)	N/A	N/A	N/A	24194598	JASPAR	hg19	-1	chr14	54649588	54649602
OREG0788860	Homo sapiens	N/A	TRANSCRIPTION FACTOR BINDING SITE	N/A	N/A	N/A	JUND (var.2)	N/A	N/A	N/A	24194598	JASPAR	hg38	-1	chr14	54182870	54182884
OREG0788861	Homo sapiens	N/A	TRANSCRIPTION FACTOR BINDING SITE	N/A	N/A	N/A	JUND (var.2)	N/A	N/A	N/A	24194598	JASPAR	hg18	-1	chr3	10614607	10614621
OREG0788861	Homo sapiens	N/A	TRANSCRIPTION FACTOR BINDING SITE	N/A	N/A	N/A	JUND (var.2)	N/A	N/A	N/A	24194598	JASPAR	hg19	-1	chr3	10639607	10639621
OREG0788861	Homo sapiens	N/A	TRANSCRIPTION FACTOR BINDING SITE	N/A	N/A	N/A	JUND (var.2)	N/A	N/A	N/A	24194598	JASPAR	hg38	-1	chr3	10597922	10597936
OREG0788862	Homo sapiens	N/A	TRANSCRIPTION FACTOR BINDING SITE	N/A	N/A	N/A	JUND (var.2)	N/A	N/A	N/A	24194598	JASPAR	hg18	1	chr17	73814808	73814822
OREG0788862	Homo sapiens	N/A	TRANSCRIPTION FACTOR BINDING SITE	N/A	N/A	N/A	JUND (var.2)	N/A	N/A	N/A	24194598	JASPAR	hg19	1	chr17	76303213	76303227
OREG0788862	Homo sapiens	N/A	TRANSCRIPTION FACTOR BINDING SITE	N/A	N/A	N/A	JUND (var.2)	N/A	N/A	N/A	24194598	JASPAR	hg38	1	chr17	78307132	78307146
OREG0788863	Homo sapiens	N/A	TRANSCRIPTION FACTOR BINDING SITE	N/A	N/A	N/A	JUND (var.2)	N/A	N/A	N/A	24194598	JASPAR	hg18	-1	chr6	94887716	94887730
OREG0788863	Homo sapiens	N/A	TRANSCRIPTION FACTOR BINDING SITE	N/A	N/A	N/A	JUND (var.2)	N/A	N/A	N/A	24194598	JASPAR	hg19	-1	chr6	94830995	94831009
OREG0788863	Homo sapiens	N/A	TRANSCRIPTION FACTOR BINDING SITE	N/A	N/A	N/A	JUND (var.2)	N/A	N/A	N/A	24194598	JASPAR	hg38	-1	chr6	94121277	94121291
OREG0788864	Homo sapiens	N/A	TRANSCRIPTION FACTOR BINDING SITE	N/A	N/A	N/A	JUND (var.2)	N/A	N/A	N/A	24194598	JASPAR	hg18	1	chr2	58872700	58872714
OREG0788864	Homo sapiens	N/A	TRANSCRIPTION FACTOR BINDING SITE	N/A	N/A	N/A	JUND (var.2)	N/A	N/A	N/A	24194598	JASPAR	hg19	1	chr2	59019196	59019210
OREG0788864	Homo sapiens	N/A	TRANSCRIPTION FACTOR BINDING SITE	N/A	N/A	N/A	JUND (var.2)	N/A	N/A	N/A	24194598	JASPAR	hg38	1	chr2	58792061	58792075
OREG0788865	Homo sapiens	N/A	TRANSCRIPTION FACTOR BINDING SITE	N/A	N/A	N/A	JUND (var.2)	N/A	N/A	N/A	24194598	JASPAR	hg18	-1	chr9	638572	638586
OREG0788865	Homo sapiens	N/A	TRANSCRIPTION FACTOR BINDING SITE	N/A	N/A	N/A	JUND (var.2)	N/A	N/A	N/A	24194598	JASPAR	hg19	-1	chr9	648572	648586
OREG0788865	Homo sapiens	N/A	TRANSCRIPTION FACTOR BINDING SITE	N/A	N/A	N/A	JUND (var.2)	N/A	N/A	N/A	24194598	JASPAR	hg38	-1	chr9	648572	648586
OREG0788866	Homo sapiens	N/A	TRANSCRIPTION FACTOR BINDING SITE	N/A	N/A	N/A	JUND (var.2)	N/A	N/A	N/A	24194598	JASPAR	hg18	1	chr6	137894704	137894718
OREG0788866	Homo sapiens	N/A	TRANSCRIPTION FACTOR BINDING SITE	N/A	N/A	N/A	JUND (var.2)	N/A	N/A	N/A	24194598	JASPAR	hg19	1	chr6	137853011	137853025
OREG0788866	Homo sapiens	N/A	TRANSCRIPTION FACTOR BINDING SITE	N/A	N/A	N/A	JUND (var.2)	N/A	N/A	N/A	24194598	JASPAR	hg38	1	chr6	137531874	137531888
OREG0788867	Homo sapiens	N/A	TRANSCRIPTION FACTOR BINDING SITE	N/A	N/A	N/A	JUND (var.2)	N/A	N/A	N/A	24194598	JASPAR	hg18	-1	chr21	46143903	46143917
OREG0788867	Homo sapiens	N/A	TRANSCRIPTION FACTOR BINDING SITE	N/A	N/A	N/A	JUND (var.2)	N/A	N/A	N/A	24194598	JASPAR	hg19	-1	chr21	47319475	47319489
OREG0788867	Homo sapiens	N/A	TRANSCRIPTION FACTOR BINDING SITE	N/A	N/A	N/A	JUND (var.2)	N/A	N/A	N/A	24194598	JASPAR	hg38	-1	chr21	45899561	45899575
OREG0788868	Homo sapiens	N/A	TRANSCRIPTION FACTOR BINDING SITE	N/A	N/A	N/A	JUND (var.2)	N/A	N/A	N/A	24194598	JASPAR	hg18	-1	chr17	53607435	53607449
OREG0788868	Homo sapiens	N/A	TRANSCRIPTION FACTOR BINDING SITE	N/A	N/A	N/A	JUND (var.2)	N/A	N/A	N/A	24194598	JASPAR	hg19	-1	chr17	56252436	56252450
OREG0788868	Homo sapiens	N/A	TRANSCRIPTION FACTOR BINDING SITE	N/A	N/A	N/A	JUND (var.2)	N/A	N/A	N/A	24194598	JASPAR	hg38	-1	chr17	58175075	58175089
OREG0788869	Homo sapiens	N/A	TRANSCRIPTION FACTOR BINDING SITE	N/A	N/A	N/A	JUND (var.2)	N/A	N/A	N/A	24194598	JASPAR	hg18	-1	chr2	169388390	169388404
OREG0788869	Homo sapiens	N/A	TRANSCRIPTION FACTOR BINDING SITE	N/A	N/A	N/A	JUND (var.2)	N/A	N/A	N/A	24194598	JASPAR	hg19	-1	chr2	169680144	169680158
OREG0788869	Homo sapiens	N/A	TRANSCRIPTION FACTOR BINDING SITE	N/A	N/A	N/A	JUND (var.2)	N/A	N/A	N/A	24194598	JASPAR	hg38	-1	chr2	168823634	168823648
OREG0788870	Homo sapiens	N/A	TRANSCRIPTION FACTOR BINDING SITE	N/A	N/A	N/A	JUND (var.2)	N/A	N/A	N/A	24194598	JASPAR	hg18	1	chr7	38276264	38276278
OREG0788870	Homo sapiens	N/A	TRANSCRIPTION FACTOR BINDING SITE	N/A	N/A	N/A	JUND (var.2)	N/A	N/A	N/A	24194598	JASPAR	hg19	1	chr7	38309739	38309753
OREG0788870	Homo sapiens	N/A	TRANSCRIPTION FACTOR BINDING SITE	N/A	N/A	N/A	JUND (var.2)	N/A	N/A	N/A	24194598	JASPAR	hg38	1	chr7	38270138	38270152
OREG0788871	Homo sapiens	N/A	TRANSCRIPTION FACTOR BINDING SITE	N/A	N/A	N/A	JUND (var.2)	N/A	N/A	N/A	24194598	JASPAR	hg18	-1	chr18	203702	203716
OREG0788871	Homo sapiens	N/A	TRANSCRIPTION FACTOR BINDING SITE	N/A	N/A	N/A	JUND (var.2)	N/A	N/A	N/A	24194598	JASPAR	hg19	-1	chr18	213702	213716
OREG0788871	Homo sapiens	N/A	TRANSCRIPTION FACTOR BINDING SITE	N/A	N/A	N/A	JUND (var.2)	N/A	N/A	N/A	24194598	JASPAR	hg38	-1	chr18	213702	213716
OREG0788872	Homo sapiens	N/A	TRANSCRIPTION FACTOR BINDING SITE	N/A	N/A	N/A	JUND (var.2)	N/A	N/A	N/A	24194598	JASPAR	hg18	1	chr5	156099667	156099681
OREG0788872	Homo sapiens	N/A	TRANSCRIPTION FACTOR BINDING SITE	N/A	N/A	N/A	JUND (var.2)	N/A	N/A	N/A	24194598	JASPAR	hg19	1	chr5	156167089	156167103
OREG0788872	Homo sapiens	N/A	TRANSCRIPTION FACTOR BINDING SITE	N/A	N/A	N/A	JUND (var.2)	N/A	N/A	N/A	24194598	JASPAR	hg38	1	chr5	156740078	156740092
OREG0788873	Homo sapiens	N/A	TRANSCRIPTION FACTOR BINDING SITE	N/A	N/A	N/A	JUND (var.2)	N/A	N/A	N/A	24194598	JASPAR	hg18	-1	chr7	123308798	123308812
OREG0788873	Homo sapiens	N/A	TRANSCRIPTION FACTOR BINDING SITE	N/A	N/A	N/A	JUND (var.2)	N/A	N/A	N/A	24194598	JASPAR	hg19	-1	chr7	123521562	123521576
OREG0788873	Homo sapiens	N/A	TRANSCRIPTION FACTOR BINDING SITE	N/A	N/A	N/A	JUND (var.2)	N/A	N/A	N/A	24194598	JASPAR	hg38	-1	chr7	123881508	123881522
OREG0788874	Homo sapiens	N/A	TRANSCRIPTION FACTOR BINDING SITE	N/A	N/A	N/A	JUND (var.2)	N/A	N/A	N/A	24194598	JASPAR	hg18	1	chr1	244872784	244872798
OREG0788874	Homo sapiens	N/A	TRANSCRIPTION FACTOR BINDING SITE	N/A	N/A	N/A	JUND (var.2)	N/A	N/A	N/A	24194598	JASPAR	hg19	1	chr1	246806161	246806175
OREG0788874	Homo sapiens	N/A	TRANSCRIPTION FACTOR BINDING SITE	N/A	N/A	N/A	JUND (var.2)	N/A	N/A	N/A	24194598	JASPAR	hg38	1	chr1	246642859	246642873
OREG0788875	Homo sapiens	N/A	TRANSCRIPTION FACTOR BINDING SITE	N/A	N/A	N/A	JUND (var.2)	N/A	N/A	N/A	24194598	JASPAR	hg18	-1	chr20	44895598	44895612
OREG0788875	Homo sapiens	N/A	TRANSCRIPTION FACTOR BINDING SITE	N/A	N/A	N/A	JUND (var.2)	N/A	N/A	N/A	24194598	JASPAR	hg19	-1	chr20	45462191	45462205
OREG0788875	Homo sapiens	N/A	TRANSCRIPTION FACTOR BINDING SITE	N/A	N/A	N/A	JUND (var.2)	N/A	N/A	N/A	24194598	JASPAR	hg38	-1	chr20	46833552	46833566
OREG0788876	Homo sapiens	N/A	TRANSCRIPTION FACTOR BINDING SITE	N/A	N/A	N/A	JUND (var.2)	N/A	N/A	N/A	24194598	JASPAR	hg18	1	chr7	9704729	9704743
OREG0788876	Homo sapiens	N/A	TRANSCRIPTION FACTOR BINDING SITE	N/A	N/A	N/A	JUND (var.2)	N/A	N/A	N/A	24194598	JASPAR	hg19	1	chr7	9738204	9738218
OREG0788876	Homo sapiens	N/A	TRANSCRIPTION FACTOR BINDING SITE	N/A	N/A	N/A	JUND (var.2)	N/A	N/A	N/A	24194598	JASPAR	hg38	1	chr7	9698575	9698589
OREG0788877	Homo sapiens	N/A	TRANSCRIPTION FACTOR BINDING SITE	N/A	N/A	N/A	JUND (var.2)	N/A	N/A	N/A	24194598	JASPAR	hg18	1	chr16	47639754	47639768
OREG0788877	Homo sapiens	N/A	TRANSCRIPTION FACTOR BINDING SITE	N/A	N/A	N/A	JUND (var.2)	N/A	N/A	N/A	24194598	JASPAR	hg19	1	chr16	49082253	49082267
OREG0788877	Homo sapiens	N/A	TRANSCRIPTION FACTOR BINDING SITE	N/A	N/A	N/A	JUND (var.2)	N/A	N/A	N/A	24194598	JASPAR	hg38	1	chr16	49048342	49048356
OREG0788878	Homo sapiens	N/A	TRANSCRIPTION FACTOR BINDING SITE	N/A	N/A	N/A	JUND (var.2)	N/A	N/A	N/A	24194598	JASPAR	hg18	-1	chr4	73368116	73368130
OREG0788878	Homo sapiens	N/A	TRANSCRIPTION FACTOR BINDING SITE	N/A	N/A	N/A	JUND (var.2)	N/A	N/A	N/A	24194598	JASPAR	hg19	-1	chr4	73149252	73149266
OREG0788878	Homo sapiens	N/A	TRANSCRIPTION FACTOR BINDING SITE	N/A	N/A	N/A	JUND (var.2)	N/A	N/A	N/A	24194598	JASPAR	hg38	-1	chr4	72283535	72283549
OREG0788879	Homo sapiens	N/A	TRANSCRIPTION FACTOR BINDING SITE	N/A	N/A	N/A	JUND (var.2)	N/A	N/A	N/A	24194598	JASPAR	hg18	-1	chr7	106011093	106011107
OREG0788879	Homo sapiens	N/A	TRANSCRIPTION FACTOR BINDING SITE	N/A	N/A	N/A	JUND (var.2)	N/A	N/A	N/A	24194598	JASPAR	hg19	-1	chr7	106223857	106223871
OREG0788879	Homo sapiens	N/A	TRANSCRIPTION FACTOR BINDING SITE	N/A	N/A	N/A	JUND (var.2)	N/A	N/A	N/A	24194598	JASPAR	hg38	-1	chr7	106583411	106583425
OREG0788880	Homo sapiens	N/A	TRANSCRIPTION FACTOR BINDING SITE	N/A	N/A	N/A	JUND (var.2)	N/A	N/A	N/A	24194598	JASPAR	hg18	1	chr8	123498341	123498355
OREG0788880	Homo sapiens	N/A	TRANSCRIPTION FACTOR BINDING SITE	N/A	N/A	N/A	JUND (var.2)	N/A	N/A	N/A	24194598	JASPAR	hg19	1	chr8	123429160	123429174
OREG0788880	Homo sapiens	N/A	TRANSCRIPTION FACTOR BINDING SITE	N/A	N/A	N/A	JUND (var.2)	N/A	N/A	N/A	24194598	JASPAR	hg38	1	chr8	122416921	122416935
OREG0788881	Homo sapiens	N/A	TRANSCRIPTION FACTOR BINDING SITE	N/A	N/A	N/A	JUND (var.2)	N/A	N/A	N/A	24194598	JASPAR	hg18	-1	chr2	13013629	13013643
OREG0788881	Homo sapiens	N/A	TRANSCRIPTION FACTOR BINDING SITE	N/A	N/A	N/A	JUND (var.2)	N/A	N/A	N/A	24194598	JASPAR	hg19	-1	chr2	13096178	13096192
OREG0788881	Homo sapiens	N/A	TRANSCRIPTION FACTOR BINDING SITE	N/A	N/A	N/A	JUND (var.2)	N/A	N/A	N/A	24194598	JASPAR	hg38	-1	chr2	12956052	12956066
OREG0788882	Homo sapiens	N/A	TRANSCRIPTION FACTOR BINDING SITE	N/A	N/A	N/A	JUND (var.2)	N/A	N/A	N/A	24194598	JASPAR	hg18	1	chr2	189749004	189749018
OREG0788882	Homo sapiens	N/A	TRANSCRIPTION FACTOR BINDING SITE	N/A	N/A	N/A	JUND (var.2)	N/A	N/A	N/A	24194598	JASPAR	hg19	1	chr2	190040759	190040773
OREG0788882	Homo sapiens	N/A	TRANSCRIPTION FACTOR BINDING SITE	N/A	N/A	N/A	JUND (var.2)	N/A	N/A	N/A	24194598	JASPAR	hg38	1	chr2	189176033	189176047
OREG0788883	Homo sapiens	N/A	TRANSCRIPTION FACTOR BINDING SITE	N/A	N/A	N/A	JUND (var.2)	N/A	N/A	N/A	24194598	JASPAR	hg18	1	chr6	99093866	99093880
OREG0788883	Homo sapiens	N/A	TRANSCRIPTION FACTOR BINDING SITE	N/A	N/A	N/A	JUND (var.2)	N/A	N/A	N/A	24194598	JASPAR	hg19	1	chr6	98987145	98987159
OREG0788883	Homo sapiens	N/A	TRANSCRIPTION FACTOR BINDING SITE	N/A	N/A	N/A	JUND (var.2)	N/A	N/A	N/A	24194598	JASPAR	hg38	1	chr6	98539269	98539283
OREG0788884	Homo sapiens	N/A	TRANSCRIPTION FACTOR BINDING SITE	N/A	N/A	N/A	JUND (var.2)	N/A	N/A	N/A	24194598	JASPAR	hg18	-1	chr12	23378327	23378341
OREG0788884	Homo sapiens	N/A	TRANSCRIPTION FACTOR BINDING SITE	N/A	N/A	N/A	JUND (var.2)	N/A	N/A	N/A	24194598	JASPAR	hg19	-1	chr12	23487060	23487074
OREG0788884	Homo sapiens	N/A	TRANSCRIPTION FACTOR BINDING SITE	N/A	N/A	N/A	JUND (var.2)	N/A	N/A	N/A	24194598	JASPAR	hg38	-1	chr12	23334126	23334140
OREG0788885	Homo sapiens	N/A	TRANSCRIPTION FACTOR BINDING SITE	N/A	N/A	N/A	JUND (var.2)	N/A	N/A	N/A	24194598	JASPAR	hg18	1	chr1	58752410	58752424
OREG0788885	Homo sapiens	N/A	TRANSCRIPTION FACTOR BINDING SITE	N/A	N/A	N/A	JUND (var.2)	N/A	N/A	N/A	24194598	JASPAR	hg19	1	chr1	58979822	58979836
OREG0788885	Homo sapiens	N/A	TRANSCRIPTION FACTOR BINDING SITE	N/A	N/A	N/A	JUND (var.2)	N/A	N/A	N/A	24194598	JASPAR	hg38	1	chr1	58514150	58514164
OREG0788886	Homo sapiens	N/A	TRANSCRIPTION FACTOR BINDING SITE	N/A	N/A	N/A	JUND (var.2)	N/A	N/A	N/A	24194598	JASPAR	hg18	-1	chrX	87728179	87728193
OREG0788886	Homo sapiens	N/A	TRANSCRIPTION FACTOR BINDING SITE	N/A	N/A	N/A	JUND (var.2)	N/A	N/A	N/A	24194598	JASPAR	hg19	-1	chrX	87841523	87841537
OREG0788886	Homo sapiens	N/A	TRANSCRIPTION FACTOR BINDING SITE	N/A	N/A	N/A	JUND (var.2)	N/A	N/A	N/A	24194598	JASPAR	hg38	-1	chrX	88586522	88586536
OREG0788887	Homo sapiens	N/A	TRANSCRIPTION FACTOR BINDING SITE	N/A	N/A	N/A	JUND (var.2)	N/A	N/A	N/A	24194598	JASPAR	hg18	1	chr3	16324523	16324537
OREG0788887	Homo sapiens	N/A	TRANSCRIPTION FACTOR BINDING SITE	N/A	N/A	N/A	JUND (var.2)	N/A	N/A	N/A	24194598	JASPAR	hg19	1	chr3	16349519	16349533
OREG0788887	Homo sapiens	N/A	TRANSCRIPTION FACTOR BINDING SITE	N/A	N/A	N/A	JUND (var.2)	N/A	N/A	N/A	24194598	JASPAR	hg38	1	chr3	16308012	16308026
OREG0788888	Homo sapiens	N/A	TRANSCRIPTION FACTOR BINDING SITE	N/A	N/A	N/A	JUND (var.2)	N/A	N/A	N/A	24194598	JASPAR	hg18	1	chr17	42808793	42808807
OREG0788888	Homo sapiens	N/A	TRANSCRIPTION FACTOR BINDING SITE	N/A	N/A	N/A	JUND (var.2)	N/A	N/A	N/A	24194598	JASPAR	hg19	1	chr17	45453794	45453808
OREG0788888	Homo sapiens	N/A	TRANSCRIPTION FACTOR BINDING SITE	N/A	N/A	N/A	JUND (var.2)	N/A	N/A	N/A	24194598	JASPAR	hg38	1	chr17	47376428	47376442
OREG0788889	Homo sapiens	N/A	TRANSCRIPTION FACTOR BINDING SITE	N/A	N/A	N/A	JUND (var.2)	N/A	N/A	N/A	24194598	JASPAR	hg18	1	chr12	47420139	47420153
OREG0788889	Homo sapiens	N/A	TRANSCRIPTION FACTOR BINDING SITE	N/A	N/A	N/A	JUND (var.2)	N/A	N/A	N/A	24194598	JASPAR	hg19	1	chr12	49133872	49133886
OREG0788889	Homo sapiens	N/A	TRANSCRIPTION FACTOR BINDING SITE	N/A	N/A	N/A	JUND (var.2)	N/A	N/A	N/A	24194598	JASPAR	hg38	1	chr12	48740089	48740103
OREG0788890	Homo sapiens	N/A	TRANSCRIPTION FACTOR BINDING SITE	N/A	N/A	N/A	JUND (var.2)	N/A	N/A	N/A	24194598	JASPAR	hg18	-1	chr11	85956232	85956246
OREG0788890	Homo sapiens	N/A	TRANSCRIPTION FACTOR BINDING SITE	N/A	N/A	N/A	JUND (var.2)	N/A	N/A	N/A	24194598	JASPAR	hg19	-1	chr11	86278584	86278598
OREG0788890	Homo sapiens	N/A	TRANSCRIPTION FACTOR BINDING SITE	N/A	N/A	N/A	JUND (var.2)	N/A	N/A	N/A	24194598	JASPAR	hg38	-1	chr11	86567542	86567556
OREG0788891	Homo sapiens	N/A	TRANSCRIPTION FACTOR BINDING SITE	N/A	N/A	N/A	JUND (var.2)	N/A	N/A	N/A	24194598	JASPAR	hg18	1	chr20	1030369	1030383
OREG0788891	Homo sapiens	N/A	TRANSCRIPTION FACTOR BINDING SITE	N/A	N/A	N/A	JUND (var.2)	N/A	N/A	N/A	24194598	JASPAR	hg19	1	chr20	1082369	1082383
OREG0788891	Homo sapiens	N/A	TRANSCRIPTION FACTOR BINDING SITE	N/A	N/A	N/A	JUND (var.2)	N/A	N/A	N/A	24194598	JASPAR	hg38	1	chr20	1101726	1101740
OREG0788892	Homo sapiens	N/A	TRANSCRIPTION FACTOR BINDING SITE	N/A	N/A	N/A	JUND (var.2)	N/A	N/A	N/A	24194598	JASPAR	hg18	1	chr6	136333770	136333784
OREG0788892	Homo sapiens	N/A	TRANSCRIPTION FACTOR BINDING SITE	N/A	N/A	N/A	JUND (var.2)	N/A	N/A	N/A	24194598	JASPAR	hg19	1	chr6	136292077	136292091
OREG0788892	Homo sapiens	N/A	TRANSCRIPTION FACTOR BINDING SITE	N/A	N/A	N/A	JUND (var.2)	N/A	N/A	N/A	24194598	JASPAR	hg38	1	chr6	135970939	135970953
OREG0788893	Homo sapiens	N/A	TRANSCRIPTION FACTOR BINDING SITE	N/A	N/A	N/A	JUND (var.2)	N/A	N/A	N/A	24194598	JASPAR	hg18	1	chr11	110148279	110148293
OREG0788893	Homo sapiens	N/A	TRANSCRIPTION FACTOR BINDING SITE	N/A	N/A	N/A	JUND (var.2)	N/A	N/A	N/A	24194598	JASPAR	hg19	1	chr11	110643069	110643083
OREG0788893	Homo sapiens	N/A	TRANSCRIPTION FACTOR BINDING SITE	N/A	N/A	N/A	JUND (var.2)	N/A	N/A	N/A	24194598	JASPAR	hg38	1	chr11	110772346	110772360
OREG0788894	Homo sapiens	N/A	TRANSCRIPTION FACTOR BINDING SITE	N/A	N/A	N/A	JUND (var.2)	N/A	N/A	N/A	24194598	JASPAR	hg18	-1	chr2	135643814	135643828
OREG0788894	Homo sapiens	N/A	TRANSCRIPTION FACTOR BINDING SITE	N/A	N/A	N/A	JUND (var.2)	N/A	N/A	N/A	24194598	JASPAR	hg19	-1	chr2	135927344	135927358
OREG0788894	Homo sapiens	N/A	TRANSCRIPTION FACTOR BINDING SITE	N/A	N/A	N/A	JUND (var.2)	N/A	N/A	N/A	24194598	JASPAR	hg38	-1	chr2	135169774	135169788
OREG0788895	Homo sapiens	N/A	TRANSCRIPTION FACTOR BINDING SITE	N/A	N/A	N/A	JUND (var.2)	N/A	N/A	N/A	24194598	JASPAR	hg18	-1	chr17	39545463	39545477
OREG0788895	Homo sapiens	N/A	TRANSCRIPTION FACTOR BINDING SITE	N/A	N/A	N/A	JUND (var.2)	N/A	N/A	N/A	24194598	JASPAR	hg19	-1	chr17	42189937	42189951
OREG0788895	Homo sapiens	N/A	TRANSCRIPTION FACTOR BINDING SITE	N/A	N/A	N/A	JUND (var.2)	N/A	N/A	N/A	24194598	JASPAR	hg38	-1	chr17	44112569	44112583
OREG0788896	Homo sapiens	N/A	TRANSCRIPTION FACTOR BINDING SITE	N/A	N/A	N/A	JUND (var.2)	N/A	N/A	N/A	24194598	JASPAR	hg18	-1	chr13	100039610	100039624
OREG0788896	Homo sapiens	N/A	TRANSCRIPTION FACTOR BINDING SITE	N/A	N/A	N/A	JUND (var.2)	N/A	N/A	N/A	24194598	JASPAR	hg19	-1	chr13	101241609	101241623
OREG0788896	Homo sapiens	N/A	TRANSCRIPTION FACTOR BINDING SITE	N/A	N/A	N/A	JUND (var.2)	N/A	N/A	N/A	24194598	JASPAR	hg38	-1	chr13	100589355	100589369
OREG0788897	Homo sapiens	N/A	TRANSCRIPTION FACTOR BINDING SITE	N/A	N/A	N/A	JUND (var.2)	N/A	N/A	N/A	24194598	JASPAR	hg18	1	chr19	35533971	35533985
OREG0788897	Homo sapiens	N/A	TRANSCRIPTION FACTOR BINDING SITE	N/A	N/A	N/A	JUND (var.2)	N/A	N/A	N/A	24194598	JASPAR	hg19	1	chr19	30842131	30842145
OREG0788897	Homo sapiens	N/A	TRANSCRIPTION FACTOR BINDING SITE	N/A	N/A	N/A	JUND (var.2)	N/A	N/A	N/A	24194598	JASPAR	hg38	1	chr19	30351224	30351238
OREG0788898	Homo sapiens	N/A	TRANSCRIPTION FACTOR BINDING SITE	N/A	N/A	N/A	JUND (var.2)	N/A	N/A	N/A	24194598	JASPAR	hg18	1	chr4	147649013	147649027
OREG0788898	Homo sapiens	N/A	TRANSCRIPTION FACTOR BINDING SITE	N/A	N/A	N/A	JUND (var.2)	N/A	N/A	N/A	24194598	JASPAR	hg19	1	chr4	147429563	147429577
OREG0788898	Homo sapiens	N/A	TRANSCRIPTION FACTOR BINDING SITE	N/A	N/A	N/A	JUND (var.2)	N/A	N/A	N/A	24194598	JASPAR	hg38	1	chr4	146508411	146508425
OREG0788899	Homo sapiens	N/A	TRANSCRIPTION FACTOR BINDING SITE	N/A	N/A	N/A	JUND (var.2)	N/A	N/A	N/A	24194598	JASPAR	hg18	1	chr16	20021067	20021081
OREG0788899	Homo sapiens	N/A	TRANSCRIPTION FACTOR BINDING SITE	N/A	N/A	N/A	JUND (var.2)	N/A	N/A	N/A	24194598	JASPAR	hg19	1	chr16	20113566	20113580
OREG0788899	Homo sapiens	N/A	TRANSCRIPTION FACTOR BINDING SITE	N/A	N/A	N/A	JUND (var.2)	N/A	N/A	N/A	24194598	JASPAR	hg38	1	chr16	20102244	20102258
OREG0788900	Homo sapiens	N/A	TRANSCRIPTION FACTOR BINDING SITE	N/A	N/A	N/A	JUND (var.2)	N/A	N/A	N/A	24194598	JASPAR	hg18	1	chr19	34340962	34340976
OREG0788900	Homo sapiens	N/A	TRANSCRIPTION FACTOR BINDING SITE	N/A	N/A	N/A	JUND (var.2)	N/A	N/A	N/A	24194598	JASPAR	hg19	1	chr19	29649122	29649136
OREG0788900	Homo sapiens	N/A	TRANSCRIPTION FACTOR BINDING SITE	N/A	N/A	N/A	JUND (var.2)	N/A	N/A	N/A	24194598	JASPAR	hg38	1	chr19	29158215	29158229
OREG0788901	Homo sapiens	N/A	TRANSCRIPTION FACTOR BINDING SITE	N/A	N/A	N/A	JUND (var.2)	N/A	N/A	N/A	24194598	JASPAR	hg18	1	chr2	62190343	62190357
OREG0788901	Homo sapiens	N/A	TRANSCRIPTION FACTOR BINDING SITE	N/A	N/A	N/A	JUND (var.2)	N/A	N/A	N/A	24194598	JASPAR	hg19	1	chr2	62336839	62336853
OREG0788901	Homo sapiens	N/A	TRANSCRIPTION FACTOR BINDING SITE	N/A	N/A	N/A	JUND (var.2)	N/A	N/A	N/A	24194598	JASPAR	hg38	1	chr2	62109704	62109718
OREG0788902	Homo sapiens	N/A	TRANSCRIPTION FACTOR BINDING SITE	N/A	N/A	N/A	JUND (var.2)	N/A	N/A	N/A	24194598	JASPAR	hg18	1	chr5	166505490	166505504
OREG0788902	Homo sapiens	N/A	TRANSCRIPTION FACTOR BINDING SITE	N/A	N/A	N/A	JUND (var.2)	N/A	N/A	N/A	24194598	JASPAR	hg19	1	chr5	166572912	166572926
OREG0788902	Homo sapiens	N/A	TRANSCRIPTION FACTOR BINDING SITE	N/A	N/A	N/A	JUND (var.2)	N/A	N/A	N/A	24194598	JASPAR	hg38	1	chr5	167145907	167145921
OREG0788903	Homo sapiens	N/A	TRANSCRIPTION FACTOR BINDING SITE	N/A	N/A	N/A	JUND (var.2)	N/A	N/A	N/A	24194598	JASPAR	hg18	1	chr3	59222360	59222374
OREG0788903	Homo sapiens	N/A	TRANSCRIPTION FACTOR BINDING SITE	N/A	N/A	N/A	JUND (var.2)	N/A	N/A	N/A	24194598	JASPAR	hg19	1	chr3	59247320	59247334
OREG0788903	Homo sapiens	N/A	TRANSCRIPTION FACTOR BINDING SITE	N/A	N/A	N/A	JUND (var.2)	N/A	N/A	N/A	24194598	JASPAR	hg38	1	chr3	59261594	59261608
OREG0788904	Homo sapiens	N/A	TRANSCRIPTION FACTOR BINDING SITE	N/A	N/A	N/A	JUND (var.2)	N/A	N/A	N/A	24194598	JASPAR	hg18	-1	chr20	55843528	55843542
OREG0788904	Homo sapiens	N/A	TRANSCRIPTION FACTOR BINDING SITE	N/A	N/A	N/A	JUND (var.2)	N/A	N/A	N/A	24194598	JASPAR	hg19	-1	chr20	56410122	56410136
OREG0788904	Homo sapiens	N/A	TRANSCRIPTION FACTOR BINDING SITE	N/A	N/A	N/A	JUND (var.2)	N/A	N/A	N/A	24194598	JASPAR	hg38	-1	chr20	57835066	57835080
OREG0788905	Homo sapiens	N/A	TRANSCRIPTION FACTOR BINDING SITE	N/A	N/A	N/A	JUND (var.2)	N/A	N/A	N/A	24194598	JASPAR	hg18	1	chr10	89593628	89593642
OREG0788905	Homo sapiens	N/A	TRANSCRIPTION FACTOR BINDING SITE	N/A	N/A	N/A	JUND (var.2)	N/A	N/A	N/A	24194598	JASPAR	hg19	1	chr10	89603648	89603662
OREG0788905	Homo sapiens	N/A	TRANSCRIPTION FACTOR BINDING SITE	N/A	N/A	N/A	JUND (var.2)	N/A	N/A	N/A	24194598	JASPAR	hg38	1	chr10	87843891	87843905
OREG0788906	Homo sapiens	N/A	TRANSCRIPTION FACTOR BINDING SITE	N/A	N/A	N/A	JUND (var.2)	N/A	N/A	N/A	24194598	JASPAR	hg18	-1	chr11	99952167	99952181
OREG0788906	Homo sapiens	N/A	TRANSCRIPTION FACTOR BINDING SITE	N/A	N/A	N/A	JUND (var.2)	N/A	N/A	N/A	24194598	JASPAR	hg19	-1	chr11	100446957	100446971
OREG0788906	Homo sapiens	N/A	TRANSCRIPTION FACTOR BINDING SITE	N/A	N/A	N/A	JUND (var.2)	N/A	N/A	N/A	24194598	JASPAR	hg38	-1	chr11	100576226	100576240
OREG0788907	Homo sapiens	N/A	TRANSCRIPTION FACTOR BINDING SITE	N/A	N/A	N/A	JUND (var.2)	N/A	N/A	N/A	24194598	JASPAR	hg18	1	chr2	230800455	230800469
OREG0788907	Homo sapiens	N/A	TRANSCRIPTION FACTOR BINDING SITE	N/A	N/A	N/A	JUND (var.2)	N/A	N/A	N/A	24194598	JASPAR	hg19	1	chr2	231092211	231092225
OREG0788907	Homo sapiens	N/A	TRANSCRIPTION FACTOR BINDING SITE	N/A	N/A	N/A	JUND (var.2)	N/A	N/A	N/A	24194598	JASPAR	hg38	1	chr2	230227496	230227510
OREG0788908	Homo sapiens	N/A	TRANSCRIPTION FACTOR BINDING SITE	N/A	N/A	N/A	JUND (var.2)	N/A	N/A	N/A	24194598	JASPAR	hg18	-1	chr7	18806251	18806265
OREG0788908	Homo sapiens	N/A	TRANSCRIPTION FACTOR BINDING SITE	N/A	N/A	N/A	JUND (var.2)	N/A	N/A	N/A	24194598	JASPAR	hg19	-1	chr7	18839726	18839740
OREG0788908	Homo sapiens	N/A	TRANSCRIPTION FACTOR BINDING SITE	N/A	N/A	N/A	JUND (var.2)	N/A	N/A	N/A	24194598	JASPAR	hg38	-1	chr7	18800103	18800117
OREG0788909	Homo sapiens	N/A	TRANSCRIPTION FACTOR BINDING SITE	N/A	N/A	N/A	JUND (var.2)	N/A	N/A	N/A	24194598	JASPAR	hg18	-1	chr5	133613534	133613548
OREG0788909	Homo sapiens	N/A	TRANSCRIPTION FACTOR BINDING SITE	N/A	N/A	N/A	JUND (var.2)	N/A	N/A	N/A	24194598	JASPAR	hg19	-1	chr5	133585635	133585649
OREG0788909	Homo sapiens	N/A	TRANSCRIPTION FACTOR BINDING SITE	N/A	N/A	N/A	JUND (var.2)	N/A	N/A	N/A	24194598	JASPAR	hg38	-1	chr5	134249944	134249958
OREG0788910	Homo sapiens	N/A	TRANSCRIPTION FACTOR BINDING SITE	N/A	N/A	N/A	JUND (var.2)	N/A	N/A	N/A	24194598	JASPAR	hg18	1	chr22	43030567	43030581
OREG0788910	Homo sapiens	N/A	TRANSCRIPTION FACTOR BINDING SITE	N/A	N/A	N/A	JUND (var.2)	N/A	N/A	N/A	24194598	JASPAR	hg19	1	chr22	44699234	44699248
OREG0788910	Homo sapiens	N/A	TRANSCRIPTION FACTOR BINDING SITE	N/A	N/A	N/A	JUND (var.2)	N/A	N/A	N/A	24194598	JASPAR	hg38	1	chr22	44303354	44303368
OREG0788911	Homo sapiens	N/A	TRANSCRIPTION FACTOR BINDING SITE	N/A	N/A	N/A	JUND (var.2)	N/A	N/A	N/A	24194598	JASPAR	hg18	1	chr4	14171471	14171485
OREG0788911	Homo sapiens	N/A	TRANSCRIPTION FACTOR BINDING SITE	N/A	N/A	N/A	JUND (var.2)	N/A	N/A	N/A	24194598	JASPAR	hg19	1	chr4	14562373	14562387
OREG0788911	Homo sapiens	N/A	TRANSCRIPTION FACTOR BINDING SITE	N/A	N/A	N/A	JUND (var.2)	N/A	N/A	N/A	24194598	JASPAR	hg38	1	chr4	14560749	14560763
OREG0788912	Homo sapiens	N/A	TRANSCRIPTION FACTOR BINDING SITE	N/A	N/A	N/A	JUND (var.2)	N/A	N/A	N/A	24194598	JASPAR	hg18	1	chr10	83143799	83143813
OREG0788912	Homo sapiens	N/A	TRANSCRIPTION FACTOR BINDING SITE	N/A	N/A	N/A	JUND (var.2)	N/A	N/A	N/A	24194598	JASPAR	hg19	1	chr10	83153819	83153833
OREG0788912	Homo sapiens	N/A	TRANSCRIPTION FACTOR BINDING SITE	N/A	N/A	N/A	JUND (var.2)	N/A	N/A	N/A	24194598	JASPAR	hg38	1	chr10	81394063	81394077
OREG0788913	Homo sapiens	N/A	TRANSCRIPTION FACTOR BINDING SITE	N/A	N/A	N/A	JUND (var.2)	N/A	N/A	N/A	24194598	JASPAR	hg18	1	chr1	178929562	178929576
OREG0788913	Homo sapiens	N/A	TRANSCRIPTION FACTOR BINDING SITE	N/A	N/A	N/A	JUND (var.2)	N/A	N/A	N/A	24194598	JASPAR	hg19	1	chr1	180662939	180662953
OREG0788913	Homo sapiens	N/A	TRANSCRIPTION FACTOR BINDING SITE	N/A	N/A	N/A	JUND (var.2)	N/A	N/A	N/A	24194598	JASPAR	hg38	1	chr1	180693803	180693817
OREG0788914	Homo sapiens	N/A	TRANSCRIPTION FACTOR BINDING SITE	N/A	N/A	N/A	JUND (var.2)	N/A	N/A	N/A	24194598	JASPAR	hg18	-1	chr11	113730255	113730269
OREG0788914	Homo sapiens	N/A	TRANSCRIPTION FACTOR BINDING SITE	N/A	N/A	N/A	JUND (var.2)	N/A	N/A	N/A	24194598	JASPAR	hg19	-1	chr11	114225045	114225059
OREG0788914	Homo sapiens	N/A	TRANSCRIPTION FACTOR BINDING SITE	N/A	N/A	N/A	JUND (var.2)	N/A	N/A	N/A	24194598	JASPAR	hg38	-1	chr11	114354323	114354337
OREG0788915	Homo sapiens	N/A	TRANSCRIPTION FACTOR BINDING SITE	N/A	N/A	N/A	JUND (var.2)	N/A	N/A	N/A	24194598	JASPAR	hg18	1	chr6	135697194	135697208
OREG0788915	Homo sapiens	N/A	TRANSCRIPTION FACTOR BINDING SITE	N/A	N/A	N/A	JUND (var.2)	N/A	N/A	N/A	24194598	JASPAR	hg19	1	chr6	135655501	135655515
OREG0788915	Homo sapiens	N/A	TRANSCRIPTION FACTOR BINDING SITE	N/A	N/A	N/A	JUND (var.2)	N/A	N/A	N/A	24194598	JASPAR	hg38	1	chr6	135334363	135334377
OREG0788916	Homo sapiens	N/A	TRANSCRIPTION FACTOR BINDING SITE	N/A	N/A	N/A	JUND (var.2)	N/A	N/A	N/A	24194598	JASPAR	hg19	1	chr7	455643	455657
OREG0788916	Homo sapiens	N/A	TRANSCRIPTION FACTOR BINDING SITE	N/A	N/A	N/A	JUND (var.2)	N/A	N/A	N/A	24194598	JASPAR	hg38	1	chr7	415677	415691
OREG0788917	Homo sapiens	N/A	TRANSCRIPTION FACTOR BINDING SITE	N/A	N/A	N/A	JUND (var.2)	N/A	N/A	N/A	24194598	JASPAR	hg18	1	chr19	47485383	47485397
OREG0788917	Homo sapiens	N/A	TRANSCRIPTION FACTOR BINDING SITE	N/A	N/A	N/A	JUND (var.2)	N/A	N/A	N/A	24194598	JASPAR	hg19	1	chr19	42793543	42793557
OREG0788917	Homo sapiens	N/A	TRANSCRIPTION FACTOR BINDING SITE	N/A	N/A	N/A	JUND (var.2)	N/A	N/A	N/A	24194598	JASPAR	hg38	1	chr19	42289391	42289405
OREG0788918	Homo sapiens	N/A	TRANSCRIPTION FACTOR BINDING SITE	N/A	N/A	N/A	JUND (var.2)	N/A	N/A	N/A	24194598	JASPAR	hg18	-1	chr5	155908783	155908797
OREG0788918	Homo sapiens	N/A	TRANSCRIPTION FACTOR BINDING SITE	N/A	N/A	N/A	JUND (var.2)	N/A	N/A	N/A	24194598	JASPAR	hg19	-1	chr5	155976205	155976219
OREG0788918	Homo sapiens	N/A	TRANSCRIPTION FACTOR BINDING SITE	N/A	N/A	N/A	JUND (var.2)	N/A	N/A	N/A	24194598	JASPAR	hg38	-1	chr5	156549195	156549209
OREG0788919	Homo sapiens	N/A	TRANSCRIPTION FACTOR BINDING SITE	N/A	N/A	N/A	JUND (var.2)	N/A	N/A	N/A	24194598	JASPAR	hg18	1	chr2	217298929	217298943
OREG0788919	Homo sapiens	N/A	TRANSCRIPTION FACTOR BINDING SITE	N/A	N/A	N/A	JUND (var.2)	N/A	N/A	N/A	24194598	JASPAR	hg19	1	chr2	217590684	217590698
OREG0788919	Homo sapiens	N/A	TRANSCRIPTION FACTOR BINDING SITE	N/A	N/A	N/A	JUND (var.2)	N/A	N/A	N/A	24194598	JASPAR	hg38	1	chr2	216725961	216725975
OREG0788920	Homo sapiens	N/A	TRANSCRIPTION FACTOR BINDING SITE	N/A	N/A	N/A	JUND (var.2)	N/A	N/A	N/A	24194598	JASPAR	hg18	1	chr5	166924807	166924821
OREG0788920	Homo sapiens	N/A	TRANSCRIPTION FACTOR BINDING SITE	N/A	N/A	N/A	JUND (var.2)	N/A	N/A	N/A	24194598	JASPAR	hg19	1	chr5	166992229	166992243
OREG0788920	Homo sapiens	N/A	TRANSCRIPTION FACTOR BINDING SITE	N/A	N/A	N/A	JUND (var.2)	N/A	N/A	N/A	24194598	JASPAR	hg38	1	chr5	167565224	167565238
OREG0788921	Homo sapiens	N/A	TRANSCRIPTION FACTOR BINDING SITE	N/A	N/A	N/A	JUND (var.2)	N/A	N/A	N/A	24194598	JASPAR	hg18	1	chr5	166924827	166924841
OREG0788921	Homo sapiens	N/A	TRANSCRIPTION FACTOR BINDING SITE	N/A	N/A	N/A	JUND (var.2)	N/A	N/A	N/A	24194598	JASPAR	hg19	1	chr5	166992249	166992263
OREG0788921	Homo sapiens	N/A	TRANSCRIPTION FACTOR BINDING SITE	N/A	N/A	N/A	JUND (var.2)	N/A	N/A	N/A	24194598	JASPAR	hg38	1	chr5	167565244	167565258
OREG0788922	Homo sapiens	N/A	TRANSCRIPTION FACTOR BINDING SITE	N/A	N/A	N/A	JUND (var.2)	N/A	N/A	N/A	24194598	JASPAR	hg18	1	chr9	73270227	73270241
OREG0788922	Homo sapiens	N/A	TRANSCRIPTION FACTOR BINDING SITE	N/A	N/A	N/A	JUND (var.2)	N/A	N/A	N/A	24194598	JASPAR	hg19	1	chr9	74080407	74080421
OREG0788922	Homo sapiens	N/A	TRANSCRIPTION FACTOR BINDING SITE	N/A	N/A	N/A	JUND (var.2)	N/A	N/A	N/A	24194598	JASPAR	hg38	1	chr9	71465491	71465505
OREG0788923	Homo sapiens	N/A	TRANSCRIPTION FACTOR BINDING SITE	N/A	N/A	N/A	JUND (var.2)	N/A	N/A	N/A	24194598	JASPAR	hg18	-1	chr4	104302999	104303013
OREG0788923	Homo sapiens	N/A	TRANSCRIPTION FACTOR BINDING SITE	N/A	N/A	N/A	JUND (var.2)	N/A	N/A	N/A	24194598	JASPAR	hg19	-1	chr4	104083550	104083564
OREG0788923	Homo sapiens	N/A	TRANSCRIPTION FACTOR BINDING SITE	N/A	N/A	N/A	JUND (var.2)	N/A	N/A	N/A	24194598	JASPAR	hg38	-1	chr4	103162393	103162407
OREG0788924	Homo sapiens	N/A	TRANSCRIPTION FACTOR BINDING SITE	N/A	N/A	N/A	JUND (var.2)	N/A	N/A	N/A	24194598	JASPAR	hg18	-1	chr6	29653484	29653498
OREG0788924	Homo sapiens	N/A	TRANSCRIPTION FACTOR BINDING SITE	N/A	N/A	N/A	JUND (var.2)	N/A	N/A	N/A	24194598	JASPAR	hg19	-1	chr6	29545505	29545519
OREG0788924	Homo sapiens	N/A	TRANSCRIPTION FACTOR BINDING SITE	N/A	N/A	N/A	JUND (var.2)	N/A	N/A	N/A	24194598	JASPAR	hg38	-1	chr6	29577728	29577742
OREG0788925	Homo sapiens	N/A	TRANSCRIPTION FACTOR BINDING SITE	N/A	N/A	N/A	JUND (var.2)	N/A	N/A	N/A	24194598	JASPAR	hg18	1	chr4	89130102	89130116
OREG0788925	Homo sapiens	N/A	TRANSCRIPTION FACTOR BINDING SITE	N/A	N/A	N/A	JUND (var.2)	N/A	N/A	N/A	24194598	JASPAR	hg19	1	chr4	88911078	88911092
OREG0788925	Homo sapiens	N/A	TRANSCRIPTION FACTOR BINDING SITE	N/A	N/A	N/A	JUND (var.2)	N/A	N/A	N/A	24194598	JASPAR	hg38	1	chr4	87989926	87989940
OREG0788926	Homo sapiens	N/A	TRANSCRIPTION FACTOR BINDING SITE	N/A	N/A	N/A	JUND (var.2)	N/A	N/A	N/A	24194598	JASPAR	hg18	1	chr11	33539036	33539050
OREG0788926	Homo sapiens	N/A	TRANSCRIPTION FACTOR BINDING SITE	N/A	N/A	N/A	JUND (var.2)	N/A	N/A	N/A	24194598	JASPAR	hg19	1	chr11	33582460	33582474
OREG0788926	Homo sapiens	N/A	TRANSCRIPTION FACTOR BINDING SITE	N/A	N/A	N/A	JUND (var.2)	N/A	N/A	N/A	24194598	JASPAR	hg38	1	chr11	33560914	33560928
OREG0788927	Homo sapiens	N/A	TRANSCRIPTION FACTOR BINDING SITE	N/A	N/A	N/A	JUND (var.2)	N/A	N/A	N/A	24194598	JASPAR	hg18	-1	chr13	96693135	96693149
OREG0788927	Homo sapiens	N/A	TRANSCRIPTION FACTOR BINDING SITE	N/A	N/A	N/A	JUND (var.2)	N/A	N/A	N/A	24194598	JASPAR	hg19	-1	chr13	97895134	97895148
OREG0788927	Homo sapiens	N/A	TRANSCRIPTION FACTOR BINDING SITE	N/A	N/A	N/A	JUND (var.2)	N/A	N/A	N/A	24194598	JASPAR	hg38	-1	chr13	97242880	97242894
OREG0788928	Homo sapiens	N/A	TRANSCRIPTION FACTOR BINDING SITE	N/A	N/A	N/A	JUND (var.2)	N/A	N/A	N/A	24194598	JASPAR	hg18	1	chr16	32394893	32394907
OREG0788928	Homo sapiens	N/A	TRANSCRIPTION FACTOR BINDING SITE	N/A	N/A	N/A	JUND (var.2)	N/A	N/A	N/A	24194598	JASPAR	hg19	1	chr16	32487392	32487406
OREG0788928	Homo sapiens	N/A	TRANSCRIPTION FACTOR BINDING SITE	N/A	N/A	N/A	JUND (var.2)	N/A	N/A	N/A	24194598	JASPAR	hg38	1	chr16	32476071	32476085
OREG0788929	Homo sapiens	N/A	TRANSCRIPTION FACTOR BINDING SITE	N/A	N/A	N/A	JUND (var.2)	N/A	N/A	N/A	24194598	JASPAR	hg18	1	chr2	3084511	3084525
OREG0788929	Homo sapiens	N/A	TRANSCRIPTION FACTOR BINDING SITE	N/A	N/A	N/A	JUND (var.2)	N/A	N/A	N/A	24194598	JASPAR	hg19	1	chr2	3105504	3105518
OREG0788929	Homo sapiens	N/A	TRANSCRIPTION FACTOR BINDING SITE	N/A	N/A	N/A	JUND (var.2)	N/A	N/A	N/A	24194598	JASPAR	hg38	1	chr2	3101732	3101746
OREG0788930	Homo sapiens	N/A	TRANSCRIPTION FACTOR BINDING SITE	N/A	N/A	N/A	JUND (var.2)	N/A	N/A	N/A	24194598	JASPAR	hg18	1	chr15	52934345	52934359
OREG0788930	Homo sapiens	N/A	TRANSCRIPTION FACTOR BINDING SITE	N/A	N/A	N/A	JUND (var.2)	N/A	N/A	N/A	24194598	JASPAR	hg19	1	chr15	55147053	55147067
OREG0788930	Homo sapiens	N/A	TRANSCRIPTION FACTOR BINDING SITE	N/A	N/A	N/A	JUND (var.2)	N/A	N/A	N/A	24194598	JASPAR	hg38	1	chr15	54854855	54854869
OREG0788931	Homo sapiens	N/A	TRANSCRIPTION FACTOR BINDING SITE	N/A	N/A	N/A	JUND (var.2)	N/A	N/A	N/A	24194598	JASPAR	hg18	1	chr7	56159875	56159889
OREG0788931	Homo sapiens	N/A	TRANSCRIPTION FACTOR BINDING SITE	N/A	N/A	N/A	JUND (var.2)	N/A	N/A	N/A	24194598	JASPAR	hg19	1	chr7	56192381	56192395
OREG0788931	Homo sapiens	N/A	TRANSCRIPTION FACTOR BINDING SITE	N/A	N/A	N/A	JUND (var.2)	N/A	N/A	N/A	24194598	JASPAR	hg38	1	chr7	56124688	56124702
OREG0788932	Homo sapiens	N/A	TRANSCRIPTION FACTOR BINDING SITE	N/A	N/A	N/A	JUND (var.2)	N/A	N/A	N/A	24194598	JASPAR	hg18	-1	chr5	83494480	83494494
OREG0788932	Homo sapiens	N/A	TRANSCRIPTION FACTOR BINDING SITE	N/A	N/A	N/A	JUND (var.2)	N/A	N/A	N/A	24194598	JASPAR	hg19	-1	chr5	83458724	83458738
OREG0788932	Homo sapiens	N/A	TRANSCRIPTION FACTOR BINDING SITE	N/A	N/A	N/A	JUND (var.2)	N/A	N/A	N/A	24194598	JASPAR	hg38	-1	chr5	84162906	84162920
OREG0788933	Homo sapiens	N/A	TRANSCRIPTION FACTOR BINDING SITE	N/A	N/A	N/A	JUND (var.2)	N/A	N/A	N/A	24194598	JASPAR	hg18	-1	chr13	73495823	73495837
OREG0788933	Homo sapiens	N/A	TRANSCRIPTION FACTOR BINDING SITE	N/A	N/A	N/A	JUND (var.2)	N/A	N/A	N/A	24194598	JASPAR	hg19	-1	chr13	74597822	74597836
OREG0788933	Homo sapiens	N/A	TRANSCRIPTION FACTOR BINDING SITE	N/A	N/A	N/A	JUND (var.2)	N/A	N/A	N/A	24194598	JASPAR	hg38	-1	chr13	74023685	74023699
OREG0788934	Homo sapiens	N/A	TRANSCRIPTION FACTOR BINDING SITE	N/A	N/A	N/A	JUND (var.2)	N/A	N/A	N/A	24194598	JASPAR	hg18	1	chr20	14027113	14027127
OREG0788934	Homo sapiens	N/A	TRANSCRIPTION FACTOR BINDING SITE	N/A	N/A	N/A	JUND (var.2)	N/A	N/A	N/A	24194598	JASPAR	hg19	1	chr20	14079113	14079127
OREG0788934	Homo sapiens	N/A	TRANSCRIPTION FACTOR BINDING SITE	N/A	N/A	N/A	JUND (var.2)	N/A	N/A	N/A	24194598	JASPAR	hg38	1	chr20	14098467	14098481
OREG0788935	Homo sapiens	N/A	TRANSCRIPTION FACTOR BINDING SITE	N/A	N/A	N/A	JUND (var.2)	N/A	N/A	N/A	24194598	JASPAR	hg18	1	chr20	14363968	14363982
OREG0788935	Homo sapiens	N/A	TRANSCRIPTION FACTOR BINDING SITE	N/A	N/A	N/A	JUND (var.2)	N/A	N/A	N/A	24194598	JASPAR	hg19	1	chr20	14415968	14415982
OREG0788935	Homo sapiens	N/A	TRANSCRIPTION FACTOR BINDING SITE	N/A	N/A	N/A	JUND (var.2)	N/A	N/A	N/A	24194598	JASPAR	hg38	1	chr20	14435322	14435336
OREG0788936	Homo sapiens	N/A	TRANSCRIPTION FACTOR BINDING SITE	N/A	N/A	N/A	JUND (var.2)	N/A	N/A	N/A	24194598	JASPAR	hg18	-1	chr19	17437969	17437983
OREG0788936	Homo sapiens	N/A	TRANSCRIPTION FACTOR BINDING SITE	N/A	N/A	N/A	JUND (var.2)	N/A	N/A	N/A	24194598	JASPAR	hg19	-1	chr19	17576969	17576983
OREG0788936	Homo sapiens	N/A	TRANSCRIPTION FACTOR BINDING SITE	N/A	N/A	N/A	JUND (var.2)	N/A	N/A	N/A	24194598	JASPAR	hg38	-1	chr19	17466160	17466174
OREG0788937	Homo sapiens	N/A	TRANSCRIPTION FACTOR BINDING SITE	N/A	N/A	N/A	JUND (var.2)	N/A	N/A	N/A	24194598	JASPAR	hg18	-1	chr11	15241454	15241468
OREG0788937	Homo sapiens	N/A	TRANSCRIPTION FACTOR BINDING SITE	N/A	N/A	N/A	JUND (var.2)	N/A	N/A	N/A	24194598	JASPAR	hg19	-1	chr11	15284878	15284892
OREG0788937	Homo sapiens	N/A	TRANSCRIPTION FACTOR BINDING SITE	N/A	N/A	N/A	JUND (var.2)	N/A	N/A	N/A	24194598	JASPAR	hg38	-1	chr11	15263332	15263346
OREG0788938	Homo sapiens	N/A	TRANSCRIPTION FACTOR BINDING SITE	N/A	N/A	N/A	JUND (var.2)	N/A	N/A	N/A	24194598	JASPAR	hg18	-1	chr17	32167207	32167221
OREG0788938	Homo sapiens	N/A	TRANSCRIPTION FACTOR BINDING SITE	N/A	N/A	N/A	JUND (var.2)	N/A	N/A	N/A	24194598	JASPAR	hg19	-1	chr17	35093094	35093108
OREG0788938	Homo sapiens	N/A	TRANSCRIPTION FACTOR BINDING SITE	N/A	N/A	N/A	JUND (var.2)	N/A	N/A	N/A	24194598	JASPAR	hg38	-1	chr17	36736786	36736800
OREG0788939	Homo sapiens	N/A	TRANSCRIPTION FACTOR BINDING SITE	N/A	N/A	N/A	JUND (var.2)	N/A	N/A	N/A	24194598	JASPAR	hg18	1	chr4	62054256	62054270
OREG0788939	Homo sapiens	N/A	TRANSCRIPTION FACTOR BINDING SITE	N/A	N/A	N/A	JUND (var.2)	N/A	N/A	N/A	24194598	JASPAR	hg19	1	chr4	62371661	62371675
OREG0788939	Homo sapiens	N/A	TRANSCRIPTION FACTOR BINDING SITE	N/A	N/A	N/A	JUND (var.2)	N/A	N/A	N/A	24194598	JASPAR	hg38	1	chr4	61505943	61505957
OREG0788940	Homo sapiens	N/A	TRANSCRIPTION FACTOR BINDING SITE	N/A	N/A	N/A	JUND (var.2)	N/A	N/A	N/A	24194598	JASPAR	hg18	-1	chr14	23625423	23625437
OREG0788940	Homo sapiens	N/A	TRANSCRIPTION FACTOR BINDING SITE	N/A	N/A	N/A	JUND (var.2)	N/A	N/A	N/A	24194598	JASPAR	hg19	-1	chr14	24555583	24555597
OREG0788940	Homo sapiens	N/A	TRANSCRIPTION FACTOR BINDING SITE	N/A	N/A	N/A	JUND (var.2)	N/A	N/A	N/A	24194598	JASPAR	hg38	-1	chr14	24086374	24086388
OREG0788941	Homo sapiens	N/A	TRANSCRIPTION FACTOR BINDING SITE	N/A	N/A	N/A	JUND (var.2)	N/A	N/A	N/A	24194598	JASPAR	hg18	-1	chr2	35285082	35285096
OREG0788941	Homo sapiens	N/A	TRANSCRIPTION FACTOR BINDING SITE	N/A	N/A	N/A	JUND (var.2)	N/A	N/A	N/A	24194598	JASPAR	hg19	-1	chr2	35431578	35431592
OREG0788941	Homo sapiens	N/A	TRANSCRIPTION FACTOR BINDING SITE	N/A	N/A	N/A	JUND (var.2)	N/A	N/A	N/A	24194598	JASPAR	hg38	-1	chr2	35206512	35206526
OREG0788942	Homo sapiens	N/A	TRANSCRIPTION FACTOR BINDING SITE	N/A	N/A	N/A	JUND (var.2)	N/A	N/A	N/A	24194598	JASPAR	hg18	-1	chr6	29786485	29786499
OREG0788942	Homo sapiens	N/A	TRANSCRIPTION FACTOR BINDING SITE	N/A	N/A	N/A	JUND (var.2)	N/A	N/A	N/A	24194598	JASPAR	hg19	-1	chr6	29678506	29678520
OREG0788942	Homo sapiens	N/A	TRANSCRIPTION FACTOR BINDING SITE	N/A	N/A	N/A	JUND (var.2)	N/A	N/A	N/A	24194598	JASPAR	hg38	-1	chr6	29710729	29710743
OREG0788943	Homo sapiens	N/A	TRANSCRIPTION FACTOR BINDING SITE	N/A	N/A	N/A	JUND (var.2)	N/A	N/A	N/A	24194598	JASPAR	hg18	1	chr11	112377793	112377807
OREG0788943	Homo sapiens	N/A	TRANSCRIPTION FACTOR BINDING SITE	N/A	N/A	N/A	JUND (var.2)	N/A	N/A	N/A	24194598	JASPAR	hg19	1	chr11	112872583	112872597
OREG0788943	Homo sapiens	N/A	TRANSCRIPTION FACTOR BINDING SITE	N/A	N/A	N/A	JUND (var.2)	N/A	N/A	N/A	24194598	JASPAR	hg38	1	chr11	113001861	113001875
OREG0788944	Homo sapiens	N/A	TRANSCRIPTION FACTOR BINDING SITE	N/A	N/A	N/A	JUND (var.2)	N/A	N/A	N/A	24194598	JASPAR	hg18	-1	chr17	72577887	72577901
OREG0788944	Homo sapiens	N/A	TRANSCRIPTION FACTOR BINDING SITE	N/A	N/A	N/A	JUND (var.2)	N/A	N/A	N/A	24194598	JASPAR	hg19	-1	chr17	75066292	75066306
OREG0788944	Homo sapiens	N/A	TRANSCRIPTION FACTOR BINDING SITE	N/A	N/A	N/A	JUND (var.2)	N/A	N/A	N/A	24194598	JASPAR	hg38	-1	chr17	77070210	77070224
OREG0788945	Homo sapiens	N/A	TRANSCRIPTION FACTOR BINDING SITE	N/A	N/A	N/A	JUND (var.2)	N/A	N/A	N/A	24194598	JASPAR	hg18	1	chr16	85273455	85273469
OREG0788945	Homo sapiens	N/A	TRANSCRIPTION FACTOR BINDING SITE	N/A	N/A	N/A	JUND (var.2)	N/A	N/A	N/A	24194598	JASPAR	hg19	1	chr16	86715954	86715968
OREG0788945	Homo sapiens	N/A	TRANSCRIPTION FACTOR BINDING SITE	N/A	N/A	N/A	JUND (var.2)	N/A	N/A	N/A	24194598	JASPAR	hg38	1	chr16	86682348	86682362
OREG0788946	Homo sapiens	N/A	TRANSCRIPTION FACTOR BINDING SITE	N/A	N/A	N/A	JUND (var.2)	N/A	N/A	N/A	24194598	JASPAR	hg18	1	chr4	4655850	4655864
OREG0788946	Homo sapiens	N/A	TRANSCRIPTION FACTOR BINDING SITE	N/A	N/A	N/A	JUND (var.2)	N/A	N/A	N/A	24194598	JASPAR	hg19	1	chr4	4604949	4604963
OREG0788946	Homo sapiens	N/A	TRANSCRIPTION FACTOR BINDING SITE	N/A	N/A	N/A	JUND (var.2)	N/A	N/A	N/A	24194598	JASPAR	hg38	1	chr4	4603222	4603236
OREG0788947	Homo sapiens	N/A	TRANSCRIPTION FACTOR BINDING SITE	N/A	N/A	N/A	JUND (var.2)	N/A	N/A	N/A	24194598	JASPAR	hg18	-1	chr16	45057864	45057878
OREG0788947	Homo sapiens	N/A	TRANSCRIPTION FACTOR BINDING SITE	N/A	N/A	N/A	JUND (var.2)	N/A	N/A	N/A	24194598	JASPAR	hg19	-1	chr16	46500363	46500377
OREG0788947	Homo sapiens	N/A	TRANSCRIPTION FACTOR BINDING SITE	N/A	N/A	N/A	JUND (var.2)	N/A	N/A	N/A	24194598	JASPAR	hg38	-1	chr16	46466451	46466465
OREG0788948	Homo sapiens	N/A	TRANSCRIPTION FACTOR BINDING SITE	N/A	N/A	N/A	JUND (var.2)	N/A	N/A	N/A	24194598	JASPAR	hg18	1	chr12	117110924	117110938
OREG0788948	Homo sapiens	N/A	TRANSCRIPTION FACTOR BINDING SITE	N/A	N/A	N/A	JUND (var.2)	N/A	N/A	N/A	24194598	JASPAR	hg19	1	chr12	118626541	118626555
OREG0788948	Homo sapiens	N/A	TRANSCRIPTION FACTOR BINDING SITE	N/A	N/A	N/A	JUND (var.2)	N/A	N/A	N/A	24194598	JASPAR	hg38	1	chr12	118188736	118188750
OREG0788949	Homo sapiens	N/A	TRANSCRIPTION FACTOR BINDING SITE	N/A	N/A	N/A	JUND (var.2)	N/A	N/A	N/A	24194598	JASPAR	hg18	-1	chr12	117598538	117598552
OREG0788949	Homo sapiens	N/A	TRANSCRIPTION FACTOR BINDING SITE	N/A	N/A	N/A	JUND (var.2)	N/A	N/A	N/A	24194598	JASPAR	hg19	-1	chr12	119114155	119114169
OREG0788949	Homo sapiens	N/A	TRANSCRIPTION FACTOR BINDING SITE	N/A	N/A	N/A	JUND (var.2)	N/A	N/A	N/A	24194598	JASPAR	hg38	-1	chr12	118676350	118676364
OREG0788950	Homo sapiens	N/A	TRANSCRIPTION FACTOR BINDING SITE	N/A	N/A	N/A	JUND (var.2)	N/A	N/A	N/A	24194598	JASPAR	hg18	1	chr15	27902526	27902540
OREG0788950	Homo sapiens	N/A	TRANSCRIPTION FACTOR BINDING SITE	N/A	N/A	N/A	JUND (var.2)	N/A	N/A	N/A	24194598	JASPAR	hg19	1	chr15	30115234	30115248
OREG0788950	Homo sapiens	N/A	TRANSCRIPTION FACTOR BINDING SITE	N/A	N/A	N/A	JUND (var.2)	N/A	N/A	N/A	24194598	JASPAR	hg38	1	chr15	29823031	29823045
OREG0788951	Homo sapiens	N/A	TRANSCRIPTION FACTOR BINDING SITE	N/A	N/A	N/A	JUND (var.2)	N/A	N/A	N/A	24194598	JASPAR	hg18	-1	chr20	4638378	4638392
OREG0788951	Homo sapiens	N/A	TRANSCRIPTION FACTOR BINDING SITE	N/A	N/A	N/A	JUND (var.2)	N/A	N/A	N/A	24194598	JASPAR	hg19	-1	chr20	4690378	4690392
OREG0788951	Homo sapiens	N/A	TRANSCRIPTION FACTOR BINDING SITE	N/A	N/A	N/A	JUND (var.2)	N/A	N/A	N/A	24194598	JASPAR	hg38	-1	chr20	4709732	4709746
OREG0788952	Homo sapiens	N/A	TRANSCRIPTION FACTOR BINDING SITE	N/A	N/A	N/A	JUND (var.2)	N/A	N/A	N/A	24194598	JASPAR	hg18	-1	chr1	62924763	62924777
OREG0788952	Homo sapiens	N/A	TRANSCRIPTION FACTOR BINDING SITE	N/A	N/A	N/A	JUND (var.2)	N/A	N/A	N/A	24194598	JASPAR	hg19	-1	chr1	63152175	63152189
OREG0788952	Homo sapiens	N/A	TRANSCRIPTION FACTOR BINDING SITE	N/A	N/A	N/A	JUND (var.2)	N/A	N/A	N/A	24194598	JASPAR	hg38	-1	chr1	62686504	62686518
OREG0788953	Homo sapiens	N/A	TRANSCRIPTION FACTOR BINDING SITE	N/A	N/A	N/A	JUND (var.2)	N/A	N/A	N/A	24194598	JASPAR	hg18	-1	chr3	195368122	195368136
OREG0788953	Homo sapiens	N/A	TRANSCRIPTION FACTOR BINDING SITE	N/A	N/A	N/A	JUND (var.2)	N/A	N/A	N/A	24194598	JASPAR	hg19	-1	chr3	193885428	193885442
OREG0788953	Homo sapiens	N/A	TRANSCRIPTION FACTOR BINDING SITE	N/A	N/A	N/A	JUND (var.2)	N/A	N/A	N/A	24194598	JASPAR	hg38	-1	chr3	194167639	194167653
OREG0788954	Homo sapiens	N/A	TRANSCRIPTION FACTOR BINDING SITE	N/A	N/A	N/A	JUND (var.2)	N/A	N/A	N/A	24194598	JASPAR	hg18	-1	chrX	151846400	151846414
OREG0788954	Homo sapiens	N/A	TRANSCRIPTION FACTOR BINDING SITE	N/A	N/A	N/A	JUND (var.2)	N/A	N/A	N/A	24194598	JASPAR	hg19	-1	chrX	152095744	152095758
OREG0788954	Homo sapiens	N/A	TRANSCRIPTION FACTOR BINDING SITE	N/A	N/A	N/A	JUND (var.2)	N/A	N/A	N/A	24194598	JASPAR	hg38	-1	chrX	152927200	152927214
OREG0788955	Homo sapiens	N/A	TRANSCRIPTION FACTOR BINDING SITE	N/A	N/A	N/A	JUND (var.2)	N/A	N/A	N/A	24194598	JASPAR	hg18	-1	chr7	35960373	35960387
OREG0788955	Homo sapiens	N/A	TRANSCRIPTION FACTOR BINDING SITE	N/A	N/A	N/A	JUND (var.2)	N/A	N/A	N/A	24194598	JASPAR	hg19	-1	chr7	35993848	35993862
OREG0788955	Homo sapiens	N/A	TRANSCRIPTION FACTOR BINDING SITE	N/A	N/A	N/A	JUND (var.2)	N/A	N/A	N/A	24194598	JASPAR	hg38	-1	chr7	35954238	35954252
OREG0788956	Homo sapiens	N/A	TRANSCRIPTION FACTOR BINDING SITE	N/A	N/A	N/A	JUND (var.2)	N/A	N/A	N/A	24194598	JASPAR	hg18	1	chr19	54133515	54133529
OREG0788956	Homo sapiens	N/A	TRANSCRIPTION FACTOR BINDING SITE	N/A	N/A	N/A	JUND (var.2)	N/A	N/A	N/A	24194598	JASPAR	hg19	1	chr19	49441703	49441717
OREG0788956	Homo sapiens	N/A	TRANSCRIPTION FACTOR BINDING SITE	N/A	N/A	N/A	JUND (var.2)	N/A	N/A	N/A	24194598	JASPAR	hg38	1	chr19	48938446	48938460
OREG0788957	Homo sapiens	N/A	TRANSCRIPTION FACTOR BINDING SITE	N/A	N/A	N/A	JUND (var.2)	N/A	N/A	N/A	24194598	JASPAR	hg18	-1	chr11	112310844	112310858
OREG0788957	Homo sapiens	N/A	TRANSCRIPTION FACTOR BINDING SITE	N/A	N/A	N/A	JUND (var.2)	N/A	N/A	N/A	24194598	JASPAR	hg19	-1	chr11	112805634	112805648
OREG0788957	Homo sapiens	N/A	TRANSCRIPTION FACTOR BINDING SITE	N/A	N/A	N/A	JUND (var.2)	N/A	N/A	N/A	24194598	JASPAR	hg38	-1	chr11	112934911	112934925
OREG0788958	Homo sapiens	N/A	TRANSCRIPTION FACTOR BINDING SITE	N/A	N/A	N/A	JUND (var.2)	N/A	N/A	N/A	24194598	JASPAR	hg18	-1	chr9	15095945	15095959
OREG0788958	Homo sapiens	N/A	TRANSCRIPTION FACTOR BINDING SITE	N/A	N/A	N/A	JUND (var.2)	N/A	N/A	N/A	24194598	JASPAR	hg19	-1	chr9	15105945	15105959
OREG0788958	Homo sapiens	N/A	TRANSCRIPTION FACTOR BINDING SITE	N/A	N/A	N/A	JUND (var.2)	N/A	N/A	N/A	24194598	JASPAR	hg38	-1	chr9	15105947	15105961
OREG0788959	Homo sapiens	N/A	TRANSCRIPTION FACTOR BINDING SITE	N/A	N/A	N/A	JUND (var.2)	N/A	N/A	N/A	24194598	JASPAR	hg18	1	chr13	40430976	40430990
OREG0788959	Homo sapiens	N/A	TRANSCRIPTION FACTOR BINDING SITE	N/A	N/A	N/A	JUND (var.2)	N/A	N/A	N/A	24194598	JASPAR	hg19	1	chr13	41532976	41532990
OREG0788959	Homo sapiens	N/A	TRANSCRIPTION FACTOR BINDING SITE	N/A	N/A	N/A	JUND (var.2)	N/A	N/A	N/A	24194598	JASPAR	hg38	1	chr13	40958840	40958854
OREG0788960	Homo sapiens	N/A	TRANSCRIPTION FACTOR BINDING SITE	N/A	N/A	N/A	JUND (var.2)	N/A	N/A	N/A	24194598	JASPAR	hg18	1	chr1	227344539	227344553
OREG0788960	Homo sapiens	N/A	TRANSCRIPTION FACTOR BINDING SITE	N/A	N/A	N/A	JUND (var.2)	N/A	N/A	N/A	24194598	JASPAR	hg19	1	chr1	229277916	229277930
OREG0788960	Homo sapiens	N/A	TRANSCRIPTION FACTOR BINDING SITE	N/A	N/A	N/A	JUND (var.2)	N/A	N/A	N/A	24194598	JASPAR	hg38	1	chr1	229142169	229142183
OREG0788961	Homo sapiens	N/A	TRANSCRIPTION FACTOR BINDING SITE	N/A	N/A	N/A	JUND (var.2)	N/A	N/A	N/A	24194598	JASPAR	hg18	1	chr7	68551213	68551227
OREG0788961	Homo sapiens	N/A	TRANSCRIPTION FACTOR BINDING SITE	N/A	N/A	N/A	JUND (var.2)	N/A	N/A	N/A	24194598	JASPAR	hg19	1	chr7	68913277	68913291
OREG0788961	Homo sapiens	N/A	TRANSCRIPTION FACTOR BINDING SITE	N/A	N/A	N/A	JUND (var.2)	N/A	N/A	N/A	24194598	JASPAR	hg38	1	chr7	69448291	69448305
OREG0788962	Homo sapiens	N/A	TRANSCRIPTION FACTOR BINDING SITE	N/A	N/A	N/A	JUND (var.2)	N/A	N/A	N/A	24194598	JASPAR	hg18	1	chr10	30643159	30643173
OREG0788962	Homo sapiens	N/A	TRANSCRIPTION FACTOR BINDING SITE	N/A	N/A	N/A	JUND (var.2)	N/A	N/A	N/A	24194598	JASPAR	hg19	1	chr10	30603153	30603167
OREG0788962	Homo sapiens	N/A	TRANSCRIPTION FACTOR BINDING SITE	N/A	N/A	N/A	JUND (var.2)	N/A	N/A	N/A	24194598	JASPAR	hg38	1	chr10	30314224	30314238
OREG0788963	Homo sapiens	N/A	TRANSCRIPTION FACTOR BINDING SITE	N/A	N/A	N/A	JUND (var.2)	N/A	N/A	N/A	24194598	JASPAR	hg18	1	chr19	8083958	8083972
OREG0788963	Homo sapiens	N/A	TRANSCRIPTION FACTOR BINDING SITE	N/A	N/A	N/A	JUND (var.2)	N/A	N/A	N/A	24194598	JASPAR	hg19	1	chr19	8177958	8177972
OREG0788963	Homo sapiens	N/A	TRANSCRIPTION FACTOR BINDING SITE	N/A	N/A	N/A	JUND (var.2)	N/A	N/A	N/A	24194598	JASPAR	hg38	1	chr19	8113074	8113088
OREG0788964	Homo sapiens	N/A	TRANSCRIPTION FACTOR BINDING SITE	N/A	N/A	N/A	JUND (var.2)	N/A	N/A	N/A	24194598	JASPAR	hg18	-1	chr18	42674270	42674284
OREG0788964	Homo sapiens	N/A	TRANSCRIPTION FACTOR BINDING SITE	N/A	N/A	N/A	JUND (var.2)	N/A	N/A	N/A	24194598	JASPAR	hg19	-1	chr18	44420272	44420286
OREG0788964	Homo sapiens	N/A	TRANSCRIPTION FACTOR BINDING SITE	N/A	N/A	N/A	JUND (var.2)	N/A	N/A	N/A	24194598	JASPAR	hg38	-1	chr18	46840309	46840323
OREG0788965	Homo sapiens	N/A	TRANSCRIPTION FACTOR BINDING SITE	N/A	N/A	N/A	JUND (var.2)	N/A	N/A	N/A	24194598	JASPAR	hg18	-1	chr20	10327662	10327676
OREG0788965	Homo sapiens	N/A	TRANSCRIPTION FACTOR BINDING SITE	N/A	N/A	N/A	JUND (var.2)	N/A	N/A	N/A	24194598	JASPAR	hg19	-1	chr20	10379662	10379676
OREG0788965	Homo sapiens	N/A	TRANSCRIPTION FACTOR BINDING SITE	N/A	N/A	N/A	JUND (var.2)	N/A	N/A	N/A	24194598	JASPAR	hg38	-1	chr20	10399014	10399028
OREG0788966	Homo sapiens	N/A	TRANSCRIPTION FACTOR BINDING SITE	N/A	N/A	N/A	JUND (var.2)	N/A	N/A	N/A	24194598	JASPAR	hg18	-1	chr2	241193052	241193066
OREG0788966	Homo sapiens	N/A	TRANSCRIPTION FACTOR BINDING SITE	N/A	N/A	N/A	JUND (var.2)	N/A	N/A	N/A	24194598	JASPAR	hg19	-1	chr2	241544379	241544393
OREG0788966	Homo sapiens	N/A	TRANSCRIPTION FACTOR BINDING SITE	N/A	N/A	N/A	JUND (var.2)	N/A	N/A	N/A	24194598	JASPAR	hg38	-1	chr2	240604962	240604976
OREG0788967	Homo sapiens	N/A	TRANSCRIPTION FACTOR BINDING SITE	N/A	N/A	N/A	JUND (var.2)	N/A	N/A	N/A	24194598	JASPAR	hg18	1	chr2	235728747	235728761
OREG0788967	Homo sapiens	N/A	TRANSCRIPTION FACTOR BINDING SITE	N/A	N/A	N/A	JUND (var.2)	N/A	N/A	N/A	24194598	JASPAR	hg19	1	chr2	236064008	236064022
OREG0788967	Homo sapiens	N/A	TRANSCRIPTION FACTOR BINDING SITE	N/A	N/A	N/A	JUND (var.2)	N/A	N/A	N/A	24194598	JASPAR	hg38	1	chr2	235155364	235155378
OREG0788968	Homo sapiens	N/A	TRANSCRIPTION FACTOR BINDING SITE	N/A	N/A	N/A	JUND (var.2)	N/A	N/A	N/A	24194598	JASPAR	hg18	1	chr5	90165518	90165532
OREG0788968	Homo sapiens	N/A	TRANSCRIPTION FACTOR BINDING SITE	N/A	N/A	N/A	JUND (var.2)	N/A	N/A	N/A	24194598	JASPAR	hg19	1	chr5	90129762	90129776
OREG0788968	Homo sapiens	N/A	TRANSCRIPTION FACTOR BINDING SITE	N/A	N/A	N/A	JUND (var.2)	N/A	N/A	N/A	24194598	JASPAR	hg38	1	chr5	90833945	90833959
OREG0788969	Homo sapiens	N/A	TRANSCRIPTION FACTOR BINDING SITE	N/A	N/A	N/A	JUND (var.2)	N/A	N/A	N/A	24194598	JASPAR	hg18	1	chr5	152628122	152628136
OREG0788969	Homo sapiens	N/A	TRANSCRIPTION FACTOR BINDING SITE	N/A	N/A	N/A	JUND (var.2)	N/A	N/A	N/A	24194598	JASPAR	hg19	1	chr5	152647929	152647943
OREG0788969	Homo sapiens	N/A	TRANSCRIPTION FACTOR BINDING SITE	N/A	N/A	N/A	JUND (var.2)	N/A	N/A	N/A	24194598	JASPAR	hg38	1	chr5	153268369	153268383
OREG0788970	Homo sapiens	N/A	TRANSCRIPTION FACTOR BINDING SITE	N/A	N/A	N/A	JUND (var.2)	N/A	N/A	N/A	24194598	JASPAR	hg18	1	chr1	31671948	31671962
OREG0788970	Homo sapiens	N/A	TRANSCRIPTION FACTOR BINDING SITE	N/A	N/A	N/A	JUND (var.2)	N/A	N/A	N/A	24194598	JASPAR	hg19	1	chr1	31899361	31899375
OREG0788970	Homo sapiens	N/A	TRANSCRIPTION FACTOR BINDING SITE	N/A	N/A	N/A	JUND (var.2)	N/A	N/A	N/A	24194598	JASPAR	hg38	1	chr1	31426514	31426528
OREG0788971	Homo sapiens	N/A	TRANSCRIPTION FACTOR BINDING SITE	N/A	N/A	N/A	JUND (var.2)	N/A	N/A	N/A	24194598	JASPAR	hg18	-1	chr10	125525588	125525602
OREG0788971	Homo sapiens	N/A	TRANSCRIPTION FACTOR BINDING SITE	N/A	N/A	N/A	JUND (var.2)	N/A	N/A	N/A	24194598	JASPAR	hg19	-1	chr10	125535598	125535612
OREG0788971	Homo sapiens	N/A	TRANSCRIPTION FACTOR BINDING SITE	N/A	N/A	N/A	JUND (var.2)	N/A	N/A	N/A	24194598	JASPAR	hg38	-1	chr10	123776082	123776096
OREG0788972	Homo sapiens	N/A	TRANSCRIPTION FACTOR BINDING SITE	N/A	N/A	N/A	JUND (var.2)	N/A	N/A	N/A	24194598	JASPAR	hg18	-1	chr5	117489477	117489491
OREG0788972	Homo sapiens	N/A	TRANSCRIPTION FACTOR BINDING SITE	N/A	N/A	N/A	JUND (var.2)	N/A	N/A	N/A	24194598	JASPAR	hg19	-1	chr5	117461578	117461592
OREG0788972	Homo sapiens	N/A	TRANSCRIPTION FACTOR BINDING SITE	N/A	N/A	N/A	JUND (var.2)	N/A	N/A	N/A	24194598	JASPAR	hg38	-1	chr5	118125883	118125897
OREG0788973	Homo sapiens	N/A	TRANSCRIPTION FACTOR BINDING SITE	N/A	N/A	N/A	JUND (var.2)	N/A	N/A	N/A	24194598	JASPAR	hg18	1	chr5	133082244	133082258
OREG0788973	Homo sapiens	N/A	TRANSCRIPTION FACTOR BINDING SITE	N/A	N/A	N/A	JUND (var.2)	N/A	N/A	N/A	24194598	JASPAR	hg19	1	chr5	133054345	133054359
OREG0788973	Homo sapiens	N/A	TRANSCRIPTION FACTOR BINDING SITE	N/A	N/A	N/A	JUND (var.2)	N/A	N/A	N/A	24194598	JASPAR	hg38	1	chr5	133718654	133718668
OREG0788974	Homo sapiens	N/A	TRANSCRIPTION FACTOR BINDING SITE	N/A	N/A	N/A	JUND (var.2)	N/A	N/A	N/A	24194598	JASPAR	hg18	-1	chr1	87050759	87050773
OREG0788974	Homo sapiens	N/A	TRANSCRIPTION FACTOR BINDING SITE	N/A	N/A	N/A	JUND (var.2)	N/A	N/A	N/A	24194598	JASPAR	hg19	-1	chr1	87278171	87278185
OREG0788974	Homo sapiens	N/A	TRANSCRIPTION FACTOR BINDING SITE	N/A	N/A	N/A	JUND (var.2)	N/A	N/A	N/A	24194598	JASPAR	hg38	-1	chr1	86812488	86812502
OREG0788975	Homo sapiens	N/A	TRANSCRIPTION FACTOR BINDING SITE	N/A	N/A	N/A	JUND (var.2)	N/A	N/A	N/A	24194598	JASPAR	hg18	1	chr1	30661012	30661026
OREG0788975	Homo sapiens	N/A	TRANSCRIPTION FACTOR BINDING SITE	N/A	N/A	N/A	JUND (var.2)	N/A	N/A	N/A	24194598	JASPAR	hg19	1	chr1	30888425	30888439
OREG0788975	Homo sapiens	N/A	TRANSCRIPTION FACTOR BINDING SITE	N/A	N/A	N/A	JUND (var.2)	N/A	N/A	N/A	24194598	JASPAR	hg38	1	chr1	30415578	30415592
OREG0788976	Homo sapiens	N/A	TRANSCRIPTION FACTOR BINDING SITE	N/A	N/A	N/A	JUND (var.2)	N/A	N/A	N/A	24194598	JASPAR	hg18	-1	chr3	88352150	88352164
OREG0788976	Homo sapiens	N/A	TRANSCRIPTION FACTOR BINDING SITE	N/A	N/A	N/A	JUND (var.2)	N/A	N/A	N/A	24194598	JASPAR	hg19	-1	chr3	88269460	88269474
OREG0788976	Homo sapiens	N/A	TRANSCRIPTION FACTOR BINDING SITE	N/A	N/A	N/A	JUND (var.2)	N/A	N/A	N/A	24194598	JASPAR	hg38	-1	chr3	88220310	88220324
OREG0788977	Homo sapiens	N/A	TRANSCRIPTION FACTOR BINDING SITE	N/A	N/A	N/A	JUND (var.2)	N/A	N/A	N/A	24194598	JASPAR	hg18	1	chr2	134618873	134618887
OREG0788977	Homo sapiens	N/A	TRANSCRIPTION FACTOR BINDING SITE	N/A	N/A	N/A	JUND (var.2)	N/A	N/A	N/A	24194598	JASPAR	hg19	1	chr2	134902403	134902417
OREG0788977	Homo sapiens	N/A	TRANSCRIPTION FACTOR BINDING SITE	N/A	N/A	N/A	JUND (var.2)	N/A	N/A	N/A	24194598	JASPAR	hg38	1	chr2	134144832	134144846
OREG0788978	Homo sapiens	N/A	TRANSCRIPTION FACTOR BINDING SITE	N/A	N/A	N/A	JUND (var.2)	N/A	N/A	N/A	24194598	JASPAR	hg18	-1	chr4	80354025	80354039
OREG0788978	Homo sapiens	N/A	TRANSCRIPTION FACTOR BINDING SITE	N/A	N/A	N/A	JUND (var.2)	N/A	N/A	N/A	24194598	JASPAR	hg19	-1	chr4	80135001	80135015
OREG0788978	Homo sapiens	N/A	TRANSCRIPTION FACTOR BINDING SITE	N/A	N/A	N/A	JUND (var.2)	N/A	N/A	N/A	24194598	JASPAR	hg38	-1	chr4	79213847	79213861
OREG0788979	Homo sapiens	N/A	TRANSCRIPTION FACTOR BINDING SITE	N/A	N/A	N/A	JUND (var.2)	N/A	N/A	N/A	24194598	JASPAR	hg18	1	chr16	48943556	48943570
OREG0788979	Homo sapiens	N/A	TRANSCRIPTION FACTOR BINDING SITE	N/A	N/A	N/A	JUND (var.2)	N/A	N/A	N/A	24194598	JASPAR	hg19	1	chr16	50386055	50386069
OREG0788979	Homo sapiens	N/A	TRANSCRIPTION FACTOR BINDING SITE	N/A	N/A	N/A	JUND (var.2)	N/A	N/A	N/A	24194598	JASPAR	hg38	1	chr16	50352144	50352158
OREG0788980	Homo sapiens	N/A	TRANSCRIPTION FACTOR BINDING SITE	N/A	N/A	N/A	JUND (var.2)	N/A	N/A	N/A	24194598	JASPAR	hg18	-1	chr2	565841	565855
OREG0788980	Homo sapiens	N/A	TRANSCRIPTION FACTOR BINDING SITE	N/A	N/A	N/A	JUND (var.2)	N/A	N/A	N/A	24194598	JASPAR	hg19	-1	chr2	575841	575855
OREG0788980	Homo sapiens	N/A	TRANSCRIPTION FACTOR BINDING SITE	N/A	N/A	N/A	JUND (var.2)	N/A	N/A	N/A	24194598	JASPAR	hg38	-1	chr2	575841	575855
OREG0788981	Homo sapiens	N/A	TRANSCRIPTION FACTOR BINDING SITE	N/A	N/A	N/A	JUND (var.2)	N/A	N/A	N/A	24194598	JASPAR	hg18	-1	chr10	128843970	128843984
OREG0788981	Homo sapiens	N/A	TRANSCRIPTION FACTOR BINDING SITE	N/A	N/A	N/A	JUND (var.2)	N/A	N/A	N/A	24194598	JASPAR	hg19	-1	chr10	128953980	128953994
OREG0788981	Homo sapiens	N/A	TRANSCRIPTION FACTOR BINDING SITE	N/A	N/A	N/A	JUND (var.2)	N/A	N/A	N/A	24194598	JASPAR	hg38	-1	chr10	127155716	127155730
OREG0788982	Homo sapiens	N/A	TRANSCRIPTION FACTOR BINDING SITE	N/A	N/A	N/A	JUND (var.2)	N/A	N/A	N/A	24194598	JASPAR	hg18	1	chr18	73380971	73380985
OREG0788982	Homo sapiens	N/A	TRANSCRIPTION FACTOR BINDING SITE	N/A	N/A	N/A	JUND (var.2)	N/A	N/A	N/A	24194598	JASPAR	hg19	1	chr18	75251983	75251997
OREG0788982	Homo sapiens	N/A	TRANSCRIPTION FACTOR BINDING SITE	N/A	N/A	N/A	JUND (var.2)	N/A	N/A	N/A	24194598	JASPAR	hg38	1	chr18	77540027	77540041
OREG0788983	Homo sapiens	N/A	TRANSCRIPTION FACTOR BINDING SITE	N/A	N/A	N/A	JUND (var.2)	N/A	N/A	N/A	24194598	JASPAR	hg18	1	chr18	2865703	2865717
OREG0788983	Homo sapiens	N/A	TRANSCRIPTION FACTOR BINDING SITE	N/A	N/A	N/A	JUND (var.2)	N/A	N/A	N/A	24194598	JASPAR	hg19	1	chr18	2875703	2875717
OREG0788983	Homo sapiens	N/A	TRANSCRIPTION FACTOR BINDING SITE	N/A	N/A	N/A	JUND (var.2)	N/A	N/A	N/A	24194598	JASPAR	hg38	1	chr18	2875705	2875719
OREG0788984	Homo sapiens	N/A	TRANSCRIPTION FACTOR BINDING SITE	N/A	N/A	N/A	JUND (var.2)	N/A	N/A	N/A	24194598	JASPAR	hg18	1	chr13	79342435	79342449
OREG0788984	Homo sapiens	N/A	TRANSCRIPTION FACTOR BINDING SITE	N/A	N/A	N/A	JUND (var.2)	N/A	N/A	N/A	24194598	JASPAR	hg19	1	chr13	80444434	80444448
OREG0788984	Homo sapiens	N/A	TRANSCRIPTION FACTOR BINDING SITE	N/A	N/A	N/A	JUND (var.2)	N/A	N/A	N/A	24194598	JASPAR	hg38	1	chr13	79870299	79870313
OREG0788985	Homo sapiens	N/A	TRANSCRIPTION FACTOR BINDING SITE	N/A	N/A	N/A	JUND (var.2)	N/A	N/A	N/A	24194598	JASPAR	hg18	1	chr19	60575900	60575914
OREG0788985	Homo sapiens	N/A	TRANSCRIPTION FACTOR BINDING SITE	N/A	N/A	N/A	JUND (var.2)	N/A	N/A	N/A	24194598	JASPAR	hg19	1	chr19	55884088	55884102
OREG0788985	Homo sapiens	N/A	TRANSCRIPTION FACTOR BINDING SITE	N/A	N/A	N/A	JUND (var.2)	N/A	N/A	N/A	24194598	JASPAR	hg38	1	chr19	55372720	55372734
OREG0788986	Homo sapiens	N/A	TRANSCRIPTION FACTOR BINDING SITE	N/A	N/A	N/A	JUND (var.2)	N/A	N/A	N/A	24194598	JASPAR	hg18	-1	chr19	60575932	60575946
OREG0788986	Homo sapiens	N/A	TRANSCRIPTION FACTOR BINDING SITE	N/A	N/A	N/A	JUND (var.2)	N/A	N/A	N/A	24194598	JASPAR	hg19	-1	chr19	55884120	55884134
OREG0788986	Homo sapiens	N/A	TRANSCRIPTION FACTOR BINDING SITE	N/A	N/A	N/A	JUND (var.2)	N/A	N/A	N/A	24194598	JASPAR	hg38	-1	chr19	55372752	55372766
OREG0788987	Homo sapiens	N/A	TRANSCRIPTION FACTOR BINDING SITE	N/A	N/A	N/A	JUND (var.2)	N/A	N/A	N/A	24194598	JASPAR	hg18	-1	chr5	40522445	40522459
OREG0788987	Homo sapiens	N/A	TRANSCRIPTION FACTOR BINDING SITE	N/A	N/A	N/A	JUND (var.2)	N/A	N/A	N/A	24194598	JASPAR	hg19	-1	chr5	40486688	40486702
OREG0788987	Homo sapiens	N/A	TRANSCRIPTION FACTOR BINDING SITE	N/A	N/A	N/A	JUND (var.2)	N/A	N/A	N/A	24194598	JASPAR	hg38	-1	chr5	40486586	40486600
OREG0788988	Homo sapiens	N/A	TRANSCRIPTION FACTOR BINDING SITE	N/A	N/A	N/A	JUND (var.2)	N/A	N/A	N/A	24194598	JASPAR	hg18	1	chr13	60171974	60171988
OREG0788988	Homo sapiens	N/A	TRANSCRIPTION FACTOR BINDING SITE	N/A	N/A	N/A	JUND (var.2)	N/A	N/A	N/A	24194598	JASPAR	hg19	1	chr13	61273973	61273987
OREG0788988	Homo sapiens	N/A	TRANSCRIPTION FACTOR BINDING SITE	N/A	N/A	N/A	JUND (var.2)	N/A	N/A	N/A	24194598	JASPAR	hg38	1	chr13	60699839	60699853
OREG0788989	Homo sapiens	N/A	TRANSCRIPTION FACTOR BINDING SITE	N/A	N/A	N/A	JUND (var.2)	N/A	N/A	N/A	24194598	JASPAR	hg18	1	chr17	2614120	2614134
OREG0788989	Homo sapiens	N/A	TRANSCRIPTION FACTOR BINDING SITE	N/A	N/A	N/A	JUND (var.2)	N/A	N/A	N/A	24194598	JASPAR	hg19	1	chr17	2667370	2667384
OREG0788989	Homo sapiens	N/A	TRANSCRIPTION FACTOR BINDING SITE	N/A	N/A	N/A	JUND (var.2)	N/A	N/A	N/A	24194598	JASPAR	hg38	1	chr17	2764076	2764090
OREG0788990	Homo sapiens	N/A	TRANSCRIPTION FACTOR BINDING SITE	N/A	N/A	N/A	JUND (var.2)	N/A	N/A	N/A	24194598	JASPAR	hg18	-1	chr8	30881749	30881763
OREG0788990	Homo sapiens	N/A	TRANSCRIPTION FACTOR BINDING SITE	N/A	N/A	N/A	JUND (var.2)	N/A	N/A	N/A	24194598	JASPAR	hg19	-1	chr8	30762207	30762221
OREG0788990	Homo sapiens	N/A	TRANSCRIPTION FACTOR BINDING SITE	N/A	N/A	N/A	JUND (var.2)	N/A	N/A	N/A	24194598	JASPAR	hg38	-1	chr8	30904691	30904705
OREG0788991	Homo sapiens	N/A	TRANSCRIPTION FACTOR BINDING SITE	N/A	N/A	N/A	JUND (var.2)	N/A	N/A	N/A	24194598	JASPAR	hg18	1	chr2	74780917	74780931
OREG0788991	Homo sapiens	N/A	TRANSCRIPTION FACTOR BINDING SITE	N/A	N/A	N/A	JUND (var.2)	N/A	N/A	N/A	24194598	JASPAR	hg19	1	chr2	74927409	74927423
OREG0788991	Homo sapiens	N/A	TRANSCRIPTION FACTOR BINDING SITE	N/A	N/A	N/A	JUND (var.2)	N/A	N/A	N/A	24194598	JASPAR	hg38	1	chr2	74700282	74700296
OREG0788992	Homo sapiens	N/A	TRANSCRIPTION FACTOR BINDING SITE	N/A	N/A	N/A	JUND (var.2)	N/A	N/A	N/A	24194598	JASPAR	hg18	1	chr16	47596922	47596936
OREG0788992	Homo sapiens	N/A	TRANSCRIPTION FACTOR BINDING SITE	N/A	N/A	N/A	JUND (var.2)	N/A	N/A	N/A	24194598	JASPAR	hg19	1	chr16	49039421	49039435
OREG0788992	Homo sapiens	N/A	TRANSCRIPTION FACTOR BINDING SITE	N/A	N/A	N/A	JUND (var.2)	N/A	N/A	N/A	24194598	JASPAR	hg38	1	chr16	49005510	49005524
OREG0788993	Homo sapiens	N/A	TRANSCRIPTION FACTOR BINDING SITE	N/A	N/A	N/A	JUND (var.2)	N/A	N/A	N/A	24194598	JASPAR	hg18	-1	chr12	96913672	96913686
OREG0788993	Homo sapiens	N/A	TRANSCRIPTION FACTOR BINDING SITE	N/A	N/A	N/A	JUND (var.2)	N/A	N/A	N/A	24194598	JASPAR	hg19	-1	chr12	98389541	98389555
OREG0788993	Homo sapiens	N/A	TRANSCRIPTION FACTOR BINDING SITE	N/A	N/A	N/A	JUND (var.2)	N/A	N/A	N/A	24194598	JASPAR	hg38	-1	chr12	97995763	97995777
OREG0788994	Homo sapiens	N/A	TRANSCRIPTION FACTOR BINDING SITE	N/A	N/A	N/A	JUND (var.2)	N/A	N/A	N/A	24194598	JASPAR	hg18	1	chr16	13024305	13024319
OREG0788994	Homo sapiens	N/A	TRANSCRIPTION FACTOR BINDING SITE	N/A	N/A	N/A	JUND (var.2)	N/A	N/A	N/A	24194598	JASPAR	hg19	1	chr16	13116804	13116818
OREG0788994	Homo sapiens	N/A	TRANSCRIPTION FACTOR BINDING SITE	N/A	N/A	N/A	JUND (var.2)	N/A	N/A	N/A	24194598	JASPAR	hg38	1	chr16	13022947	13022961
OREG0788995	Homo sapiens	N/A	TRANSCRIPTION FACTOR BINDING SITE	N/A	N/A	N/A	JUND (var.2)	N/A	N/A	N/A	24194598	JASPAR	hg18	-1	chr5	27017802	27017816
OREG0788995	Homo sapiens	N/A	TRANSCRIPTION FACTOR BINDING SITE	N/A	N/A	N/A	JUND (var.2)	N/A	N/A	N/A	24194598	JASPAR	hg19	-1	chr5	26982045	26982059
OREG0788995	Homo sapiens	N/A	TRANSCRIPTION FACTOR BINDING SITE	N/A	N/A	N/A	JUND (var.2)	N/A	N/A	N/A	24194598	JASPAR	hg38	-1	chr5	26981938	26981952
OREG0788996	Homo sapiens	N/A	TRANSCRIPTION FACTOR BINDING SITE	N/A	N/A	N/A	JUND (var.2)	N/A	N/A	N/A	24194598	JASPAR	hg18	1	chr1	98731793	98731807
OREG0788996	Homo sapiens	N/A	TRANSCRIPTION FACTOR BINDING SITE	N/A	N/A	N/A	JUND (var.2)	N/A	N/A	N/A	24194598	JASPAR	hg19	1	chr1	98959205	98959219
OREG0788996	Homo sapiens	N/A	TRANSCRIPTION FACTOR BINDING SITE	N/A	N/A	N/A	JUND (var.2)	N/A	N/A	N/A	24194598	JASPAR	hg38	1	chr1	98493649	98493663
OREG0788997	Homo sapiens	N/A	TRANSCRIPTION FACTOR BINDING SITE	N/A	N/A	N/A	JUND (var.2)	N/A	N/A	N/A	24194598	JASPAR	hg18	1	chr2	156709457	156709471
OREG0788997	Homo sapiens	N/A	TRANSCRIPTION FACTOR BINDING SITE	N/A	N/A	N/A	JUND (var.2)	N/A	N/A	N/A	24194598	JASPAR	hg19	1	chr2	157001211	157001225
OREG0788997	Homo sapiens	N/A	TRANSCRIPTION FACTOR BINDING SITE	N/A	N/A	N/A	JUND (var.2)	N/A	N/A	N/A	24194598	JASPAR	hg38	1	chr2	156144699	156144713
OREG0788998	Homo sapiens	N/A	TRANSCRIPTION FACTOR BINDING SITE	N/A	N/A	N/A	JUND (var.2)	N/A	N/A	N/A	24194598	JASPAR	hg18	1	chr17	9113587	9113601
OREG0788998	Homo sapiens	N/A	TRANSCRIPTION FACTOR BINDING SITE	N/A	N/A	N/A	JUND (var.2)	N/A	N/A	N/A	24194598	JASPAR	hg19	1	chr17	9172862	9172876
OREG0788998	Homo sapiens	N/A	TRANSCRIPTION FACTOR BINDING SITE	N/A	N/A	N/A	JUND (var.2)	N/A	N/A	N/A	24194598	JASPAR	hg38	1	chr17	9269545	9269559
OREG0788999	Homo sapiens	N/A	TRANSCRIPTION FACTOR BINDING SITE	N/A	N/A	N/A	JUND (var.2)	N/A	N/A	N/A	24194598	JASPAR	hg18	-1	chr2	47090024	47090038
OREG0788999	Homo sapiens	N/A	TRANSCRIPTION FACTOR BINDING SITE	N/A	N/A	N/A	JUND (var.2)	N/A	N/A	N/A	24194598	JASPAR	hg19	-1	chr2	47236520	47236534
OREG0788999	Homo sapiens	N/A	TRANSCRIPTION FACTOR BINDING SITE	N/A	N/A	N/A	JUND (var.2)	N/A	N/A	N/A	24194598	JASPAR	hg38	-1	chr2	47009381	47009395
OREG0789000	Homo sapiens	N/A	TRANSCRIPTION FACTOR BINDING SITE	N/A	N/A	N/A	JUND (var.2)	N/A	N/A	N/A	24194598	JASPAR	hg18	1	chr21	22340002	22340016
OREG0789000	Homo sapiens	N/A	TRANSCRIPTION FACTOR BINDING SITE	N/A	N/A	N/A	JUND (var.2)	N/A	N/A	N/A	24194598	JASPAR	hg19	1	chr21	23418131	23418145
OREG0789000	Homo sapiens	N/A	TRANSCRIPTION FACTOR BINDING SITE	N/A	N/A	N/A	JUND (var.2)	N/A	N/A	N/A	24194598	JASPAR	hg38	1	chr21	22045812	22045826
OREG0789001	Homo sapiens	N/A	TRANSCRIPTION FACTOR BINDING SITE	N/A	N/A	N/A	JUND (var.2)	N/A	N/A	N/A	24194598	JASPAR	hg18	-1	chr7	147689699	147689713
OREG0789001	Homo sapiens	N/A	TRANSCRIPTION FACTOR BINDING SITE	N/A	N/A	N/A	JUND (var.2)	N/A	N/A	N/A	24194598	JASPAR	hg19	-1	chr7	148058766	148058780
OREG0789001	Homo sapiens	N/A	TRANSCRIPTION FACTOR BINDING SITE	N/A	N/A	N/A	JUND (var.2)	N/A	N/A	N/A	24194598	JASPAR	hg38	-1	chr7	148361674	148361688
OREG0789002	Homo sapiens	N/A	TRANSCRIPTION FACTOR BINDING SITE	N/A	N/A	N/A	JUND (var.2)	N/A	N/A	N/A	24194598	JASPAR	hg18	1	chr18	11791765	11791779
OREG0789002	Homo sapiens	N/A	TRANSCRIPTION FACTOR BINDING SITE	N/A	N/A	N/A	JUND (var.2)	N/A	N/A	N/A	24194598	JASPAR	hg19	1	chr18	11801765	11801779
OREG0789002	Homo sapiens	N/A	TRANSCRIPTION FACTOR BINDING SITE	N/A	N/A	N/A	JUND (var.2)	N/A	N/A	N/A	24194598	JASPAR	hg38	1	chr18	11801766	11801780
OREG0789003	Homo sapiens	N/A	TRANSCRIPTION FACTOR BINDING SITE	N/A	N/A	N/A	JUND (var.2)	N/A	N/A	N/A	24194598	JASPAR	hg18	1	chr18	72953815	72953829
OREG0789003	Homo sapiens	N/A	TRANSCRIPTION FACTOR BINDING SITE	N/A	N/A	N/A	JUND (var.2)	N/A	N/A	N/A	24194598	JASPAR	hg19	1	chr18	74824827	74824841
OREG0789003	Homo sapiens	N/A	TRANSCRIPTION FACTOR BINDING SITE	N/A	N/A	N/A	JUND (var.2)	N/A	N/A	N/A	24194598	JASPAR	hg38	1	chr18	77112871	77112885
OREG0789004	Homo sapiens	N/A	TRANSCRIPTION FACTOR BINDING SITE	N/A	N/A	N/A	JUND (var.2)	N/A	N/A	N/A	24194598	JASPAR	hg18	1	chr6	71869785	71869799
OREG0789004	Homo sapiens	N/A	TRANSCRIPTION FACTOR BINDING SITE	N/A	N/A	N/A	JUND (var.2)	N/A	N/A	N/A	24194598	JASPAR	hg19	1	chr6	71813064	71813078
OREG0789004	Homo sapiens	N/A	TRANSCRIPTION FACTOR BINDING SITE	N/A	N/A	N/A	JUND (var.2)	N/A	N/A	N/A	24194598	JASPAR	hg38	1	chr6	71103361	71103375
OREG0789005	Homo sapiens	N/A	TRANSCRIPTION FACTOR BINDING SITE	N/A	N/A	N/A	JUND (var.2)	N/A	N/A	N/A	24194598	JASPAR	hg18	-1	chr1	234863605	234863619
OREG0789005	Homo sapiens	N/A	TRANSCRIPTION FACTOR BINDING SITE	N/A	N/A	N/A	JUND (var.2)	N/A	N/A	N/A	24194598	JASPAR	hg19	-1	chr1	236796982	236796996
OREG0789005	Homo sapiens	N/A	TRANSCRIPTION FACTOR BINDING SITE	N/A	N/A	N/A	JUND (var.2)	N/A	N/A	N/A	24194598	JASPAR	hg38	-1	chr1	236633682	236633696
OREG0789006	Homo sapiens	N/A	TRANSCRIPTION FACTOR BINDING SITE	N/A	N/A	N/A	JUND (var.2)	N/A	N/A	N/A	24194598	JASPAR	hg18	-1	chr8	29720036	29720050
OREG0789006	Homo sapiens	N/A	TRANSCRIPTION FACTOR BINDING SITE	N/A	N/A	N/A	JUND (var.2)	N/A	N/A	N/A	24194598	JASPAR	hg19	-1	chr8	29664117	29664131
OREG0789006	Homo sapiens	N/A	TRANSCRIPTION FACTOR BINDING SITE	N/A	N/A	N/A	JUND (var.2)	N/A	N/A	N/A	24194598	JASPAR	hg38	-1	chr8	29806601	29806615
OREG0789007	Homo sapiens	N/A	TRANSCRIPTION FACTOR BINDING SITE	N/A	N/A	N/A	JUND (var.2)	N/A	N/A	N/A	24194598	JASPAR	hg18	1	chr8	106000484	106000498
OREG0789007	Homo sapiens	N/A	TRANSCRIPTION FACTOR BINDING SITE	N/A	N/A	N/A	JUND (var.2)	N/A	N/A	N/A	24194598	JASPAR	hg19	1	chr8	105931308	105931322
OREG0789007	Homo sapiens	N/A	TRANSCRIPTION FACTOR BINDING SITE	N/A	N/A	N/A	JUND (var.2)	N/A	N/A	N/A	24194598	JASPAR	hg38	1	chr8	104919080	104919094
OREG0789008	Homo sapiens	N/A	TRANSCRIPTION FACTOR BINDING SITE	N/A	N/A	N/A	JUND (var.2)	N/A	N/A	N/A	24194598	JASPAR	hg18	-1	chr6	72738451	72738465
OREG0789008	Homo sapiens	N/A	TRANSCRIPTION FACTOR BINDING SITE	N/A	N/A	N/A	JUND (var.2)	N/A	N/A	N/A	24194598	JASPAR	hg19	-1	chr6	72681730	72681744
OREG0789008	Homo sapiens	N/A	TRANSCRIPTION FACTOR BINDING SITE	N/A	N/A	N/A	JUND (var.2)	N/A	N/A	N/A	24194598	JASPAR	hg38	-1	chr6	71972027	71972041
OREG0789009	Homo sapiens	N/A	TRANSCRIPTION FACTOR BINDING SITE	N/A	N/A	N/A	JUND (var.2)	N/A	N/A	N/A	24194598	JASPAR	hg18	1	chr1	59986583	59986597
OREG0789009	Homo sapiens	N/A	TRANSCRIPTION FACTOR BINDING SITE	N/A	N/A	N/A	JUND (var.2)	N/A	N/A	N/A	24194598	JASPAR	hg19	1	chr1	60213995	60214009
OREG0789009	Homo sapiens	N/A	TRANSCRIPTION FACTOR BINDING SITE	N/A	N/A	N/A	JUND (var.2)	N/A	N/A	N/A	24194598	JASPAR	hg38	1	chr1	59748323	59748337
OREG0789010	Homo sapiens	N/A	TRANSCRIPTION FACTOR BINDING SITE	N/A	N/A	N/A	JUND (var.2)	N/A	N/A	N/A	24194598	JASPAR	hg18	1	chr15	91363090	91363104
OREG0789010	Homo sapiens	N/A	TRANSCRIPTION FACTOR BINDING SITE	N/A	N/A	N/A	JUND (var.2)	N/A	N/A	N/A	24194598	JASPAR	hg19	1	chr15	93562086	93562100
OREG0789010	Homo sapiens	N/A	TRANSCRIPTION FACTOR BINDING SITE	N/A	N/A	N/A	JUND (var.2)	N/A	N/A	N/A	24194598	JASPAR	hg38	1	chr15	93018856	93018870
OREG0789011	Homo sapiens	N/A	TRANSCRIPTION FACTOR BINDING SITE	N/A	N/A	N/A	JUND (var.2)	N/A	N/A	N/A	24194598	JASPAR	hg18	1	chr10	44019202	44019216
OREG0789011	Homo sapiens	N/A	TRANSCRIPTION FACTOR BINDING SITE	N/A	N/A	N/A	JUND (var.2)	N/A	N/A	N/A	24194598	JASPAR	hg19	1	chr10	44699196	44699210
OREG0789011	Homo sapiens	N/A	TRANSCRIPTION FACTOR BINDING SITE	N/A	N/A	N/A	JUND (var.2)	N/A	N/A	N/A	24194598	JASPAR	hg38	1	chr10	44203748	44203762
OREG0789012	Homo sapiens	N/A	TRANSCRIPTION FACTOR BINDING SITE	N/A	N/A	N/A	JUND (var.2)	N/A	N/A	N/A	24194598	JASPAR	hg18	-1	chr3	173075610	173075624
OREG0789012	Homo sapiens	N/A	TRANSCRIPTION FACTOR BINDING SITE	N/A	N/A	N/A	JUND (var.2)	N/A	N/A	N/A	24194598	JASPAR	hg19	-1	chr3	171592916	171592930
OREG0789012	Homo sapiens	N/A	TRANSCRIPTION FACTOR BINDING SITE	N/A	N/A	N/A	JUND (var.2)	N/A	N/A	N/A	24194598	JASPAR	hg38	-1	chr3	171875126	171875140
OREG0789013	Homo sapiens	N/A	TRANSCRIPTION FACTOR BINDING SITE	N/A	N/A	N/A	JUND (var.2)	N/A	N/A	N/A	24194598	JASPAR	hg18	1	chr1	113678059	113678073
OREG0789013	Homo sapiens	N/A	TRANSCRIPTION FACTOR BINDING SITE	N/A	N/A	N/A	JUND (var.2)	N/A	N/A	N/A	24194598	JASPAR	hg19	1	chr1	113876536	113876550
OREG0789013	Homo sapiens	N/A	TRANSCRIPTION FACTOR BINDING SITE	N/A	N/A	N/A	JUND (var.2)	N/A	N/A	N/A	24194598	JASPAR	hg38	1	chr1	113333914	113333928
OREG0789014	Homo sapiens	N/A	TRANSCRIPTION FACTOR BINDING SITE	N/A	N/A	N/A	JUND (var.2)	N/A	N/A	N/A	24194598	JASPAR	hg18	-1	chr10	123913060	123913074
OREG0789014	Homo sapiens	N/A	TRANSCRIPTION FACTOR BINDING SITE	N/A	N/A	N/A	JUND (var.2)	N/A	N/A	N/A	24194598	JASPAR	hg19	-1	chr10	123923070	123923084
OREG0789014	Homo sapiens	N/A	TRANSCRIPTION FACTOR BINDING SITE	N/A	N/A	N/A	JUND (var.2)	N/A	N/A	N/A	24194598	JASPAR	hg38	-1	chr10	122163555	122163569
OREG0789015	Homo sapiens	N/A	TRANSCRIPTION FACTOR BINDING SITE	N/A	N/A	N/A	JUND (var.2)	N/A	N/A	N/A	24194598	JASPAR	hg18	-1	chr10	53695480	53695494
OREG0789015	Homo sapiens	N/A	TRANSCRIPTION FACTOR BINDING SITE	N/A	N/A	N/A	JUND (var.2)	N/A	N/A	N/A	24194598	JASPAR	hg19	-1	chr10	54025474	54025488
OREG0789015	Homo sapiens	N/A	TRANSCRIPTION FACTOR BINDING SITE	N/A	N/A	N/A	JUND (var.2)	N/A	N/A	N/A	24194598	JASPAR	hg38	-1	chr10	52265714	52265728
OREG0789016	Homo sapiens	N/A	TRANSCRIPTION FACTOR BINDING SITE	N/A	N/A	N/A	JUND (var.2)	N/A	N/A	N/A	24194598	JASPAR	hg18	-1	chr10	4335463	4335477
OREG0789016	Homo sapiens	N/A	TRANSCRIPTION FACTOR BINDING SITE	N/A	N/A	N/A	JUND (var.2)	N/A	N/A	N/A	24194598	JASPAR	hg19	-1	chr10	4345463	4345477
OREG0789016	Homo sapiens	N/A	TRANSCRIPTION FACTOR BINDING SITE	N/A	N/A	N/A	JUND (var.2)	N/A	N/A	N/A	24194598	JASPAR	hg38	-1	chr10	4303271	4303285
OREG0789017	Homo sapiens	N/A	TRANSCRIPTION FACTOR BINDING SITE	N/A	N/A	N/A	JUND (var.2)	N/A	N/A	N/A	24194598	JASPAR	hg18	-1	chr8	84333995	84334009
OREG0789017	Homo sapiens	N/A	TRANSCRIPTION FACTOR BINDING SITE	N/A	N/A	N/A	JUND (var.2)	N/A	N/A	N/A	24194598	JASPAR	hg19	-1	chr8	84171440	84171454
OREG0789017	Homo sapiens	N/A	TRANSCRIPTION FACTOR BINDING SITE	N/A	N/A	N/A	JUND (var.2)	N/A	N/A	N/A	24194598	JASPAR	hg38	-1	chr8	83259205	83259219
OREG0789018	Homo sapiens	N/A	TRANSCRIPTION FACTOR BINDING SITE	N/A	N/A	N/A	JUND (var.2)	N/A	N/A	N/A	24194598	JASPAR	hg18	-1	chrX	144987584	144987598
OREG0789018	Homo sapiens	N/A	TRANSCRIPTION FACTOR BINDING SITE	N/A	N/A	N/A	JUND (var.2)	N/A	N/A	N/A	24194598	JASPAR	hg19	-1	chrX	145179892	145179906
OREG0789018	Homo sapiens	N/A	TRANSCRIPTION FACTOR BINDING SITE	N/A	N/A	N/A	JUND (var.2)	N/A	N/A	N/A	24194598	JASPAR	hg38	-1	chrX	146098374	146098388
OREG0789019	Homo sapiens	N/A	TRANSCRIPTION FACTOR BINDING SITE	N/A	N/A	N/A	JUND (var.2)	N/A	N/A	N/A	24194598	JASPAR	hg18	-1	chrX	121037954	121037968
OREG0789019	Homo sapiens	N/A	TRANSCRIPTION FACTOR BINDING SITE	N/A	N/A	N/A	JUND (var.2)	N/A	N/A	N/A	24194598	JASPAR	hg19	-1	chrX	121210273	121210287
OREG0789019	Homo sapiens	N/A	TRANSCRIPTION FACTOR BINDING SITE	N/A	N/A	N/A	JUND (var.2)	N/A	N/A	N/A	24194598	JASPAR	hg38	-1	chrX	122076420	122076434
OREG0789020	Homo sapiens	N/A	TRANSCRIPTION FACTOR BINDING SITE	N/A	N/A	N/A	JUND (var.2)	N/A	N/A	N/A	24194598	JASPAR	hg18	-1	chr10	129694299	129694313
OREG0789020	Homo sapiens	N/A	TRANSCRIPTION FACTOR BINDING SITE	N/A	N/A	N/A	JUND (var.2)	N/A	N/A	N/A	24194598	JASPAR	hg19	-1	chr10	129804309	129804323
OREG0789020	Homo sapiens	N/A	TRANSCRIPTION FACTOR BINDING SITE	N/A	N/A	N/A	JUND (var.2)	N/A	N/A	N/A	24194598	JASPAR	hg38	-1	chr10	128006045	128006059
OREG0789021	Homo sapiens	N/A	TRANSCRIPTION FACTOR BINDING SITE	N/A	N/A	N/A	JUND (var.2)	N/A	N/A	N/A	24194598	JASPAR	hg18	1	chr20	41231775	41231789
OREG0789021	Homo sapiens	N/A	TRANSCRIPTION FACTOR BINDING SITE	N/A	N/A	N/A	JUND (var.2)	N/A	N/A	N/A	24194598	JASPAR	hg19	1	chr20	41798361	41798375
OREG0789021	Homo sapiens	N/A	TRANSCRIPTION FACTOR BINDING SITE	N/A	N/A	N/A	JUND (var.2)	N/A	N/A	N/A	24194598	JASPAR	hg38	1	chr20	43169721	43169735
OREG0789022	Homo sapiens	N/A	TRANSCRIPTION FACTOR BINDING SITE	N/A	N/A	N/A	JUND (var.2)	N/A	N/A	N/A	24194598	JASPAR	hg18	1	chr3	55674513	55674527
OREG0789022	Homo sapiens	N/A	TRANSCRIPTION FACTOR BINDING SITE	N/A	N/A	N/A	JUND (var.2)	N/A	N/A	N/A	24194598	JASPAR	hg19	1	chr3	55699473	55699487
OREG0789022	Homo sapiens	N/A	TRANSCRIPTION FACTOR BINDING SITE	N/A	N/A	N/A	JUND (var.2)	N/A	N/A	N/A	24194598	JASPAR	hg38	1	chr3	55665445	55665459
OREG0789023	Homo sapiens	N/A	TRANSCRIPTION FACTOR BINDING SITE	N/A	N/A	N/A	JUND (var.2)	N/A	N/A	N/A	24194598	JASPAR	hg18	1	chr11	22155808	22155822
OREG0789023	Homo sapiens	N/A	TRANSCRIPTION FACTOR BINDING SITE	N/A	N/A	N/A	JUND (var.2)	N/A	N/A	N/A	24194598	JASPAR	hg19	1	chr11	22199232	22199246
OREG0789023	Homo sapiens	N/A	TRANSCRIPTION FACTOR BINDING SITE	N/A	N/A	N/A	JUND (var.2)	N/A	N/A	N/A	24194598	JASPAR	hg38	1	chr11	22177686	22177700
OREG0789024	Homo sapiens	N/A	TRANSCRIPTION FACTOR BINDING SITE	N/A	N/A	N/A	JUND (var.2)	N/A	N/A	N/A	24194598	JASPAR	hg18	-1	chr21	37738043	37738057
OREG0789024	Homo sapiens	N/A	TRANSCRIPTION FACTOR BINDING SITE	N/A	N/A	N/A	JUND (var.2)	N/A	N/A	N/A	24194598	JASPAR	hg19	-1	chr21	38816173	38816187
OREG0789024	Homo sapiens	N/A	TRANSCRIPTION FACTOR BINDING SITE	N/A	N/A	N/A	JUND (var.2)	N/A	N/A	N/A	24194598	JASPAR	hg38	-1	chr21	37443871	37443885
OREG0789025	Homo sapiens	N/A	TRANSCRIPTION FACTOR BINDING SITE	N/A	N/A	N/A	JUND (var.2)	N/A	N/A	N/A	24194598	JASPAR	hg18	1	chr16	33805168	33805182
OREG0789025	Homo sapiens	N/A	TRANSCRIPTION FACTOR BINDING SITE	N/A	N/A	N/A	JUND (var.2)	N/A	N/A	N/A	24194598	JASPAR	hg19	1	chr16	33897667	33897681
OREG0789025	Homo sapiens	N/A	TRANSCRIPTION FACTOR BINDING SITE	N/A	N/A	N/A	JUND (var.2)	N/A	N/A	N/A	24194598	JASPAR	hg38	1	chr16	34095200	34095214
OREG0789026	Homo sapiens	N/A	TRANSCRIPTION FACTOR BINDING SITE	N/A	N/A	N/A	JUND (var.2)	N/A	N/A	N/A	24194598	JASPAR	hg18	1	chrX	31026319	31026333
OREG0789026	Homo sapiens	N/A	TRANSCRIPTION FACTOR BINDING SITE	N/A	N/A	N/A	JUND (var.2)	N/A	N/A	N/A	24194598	JASPAR	hg19	1	chrX	31116398	31116412
OREG0789026	Homo sapiens	N/A	TRANSCRIPTION FACTOR BINDING SITE	N/A	N/A	N/A	JUND (var.2)	N/A	N/A	N/A	24194598	JASPAR	hg38	1	chrX	31098281	31098295
OREG0789027	Homo sapiens	N/A	TRANSCRIPTION FACTOR BINDING SITE	N/A	N/A	N/A	JUND (var.2)	N/A	N/A	N/A	24194598	JASPAR	hg18	1	chr18	36795506	36795520
OREG0789027	Homo sapiens	N/A	TRANSCRIPTION FACTOR BINDING SITE	N/A	N/A	N/A	JUND (var.2)	N/A	N/A	N/A	24194598	JASPAR	hg19	1	chr18	38541508	38541522
OREG0789027	Homo sapiens	N/A	TRANSCRIPTION FACTOR BINDING SITE	N/A	N/A	N/A	JUND (var.2)	N/A	N/A	N/A	24194598	JASPAR	hg38	1	chr18	40961544	40961558
OREG0789028	Homo sapiens	N/A	TRANSCRIPTION FACTOR BINDING SITE	N/A	N/A	N/A	JUND (var.2)	N/A	N/A	N/A	24194598	JASPAR	hg18	1	chr15	85547298	85547312
OREG0789028	Homo sapiens	N/A	TRANSCRIPTION FACTOR BINDING SITE	N/A	N/A	N/A	JUND (var.2)	N/A	N/A	N/A	24194598	JASPAR	hg19	1	chr15	87746294	87746308
OREG0789028	Homo sapiens	N/A	TRANSCRIPTION FACTOR BINDING SITE	N/A	N/A	N/A	JUND (var.2)	N/A	N/A	N/A	24194598	JASPAR	hg38	1	chr15	87203063	87203077
OREG0789029	Homo sapiens	N/A	TRANSCRIPTION FACTOR BINDING SITE	N/A	N/A	N/A	JUND (var.2)	N/A	N/A	N/A	24194598	JASPAR	hg18	1	chr4	1259036	1259050
OREG0789029	Homo sapiens	N/A	TRANSCRIPTION FACTOR BINDING SITE	N/A	N/A	N/A	JUND (var.2)	N/A	N/A	N/A	24194598	JASPAR	hg19	1	chr4	1269036	1269050
OREG0789029	Homo sapiens	N/A	TRANSCRIPTION FACTOR BINDING SITE	N/A	N/A	N/A	JUND (var.2)	N/A	N/A	N/A	24194598	JASPAR	hg38	1	chr4	1275248	1275262
OREG0789030	Homo sapiens	N/A	TRANSCRIPTION FACTOR BINDING SITE	N/A	N/A	N/A	JUND (var.2)	N/A	N/A	N/A	24194598	JASPAR	hg18	-1	chr7	156263280	156263294
OREG0789030	Homo sapiens	N/A	TRANSCRIPTION FACTOR BINDING SITE	N/A	N/A	N/A	JUND (var.2)	N/A	N/A	N/A	24194598	JASPAR	hg19	-1	chr7	156570519	156570533
OREG0789030	Homo sapiens	N/A	TRANSCRIPTION FACTOR BINDING SITE	N/A	N/A	N/A	JUND (var.2)	N/A	N/A	N/A	24194598	JASPAR	hg38	-1	chr7	156777825	156777839
OREG0789031	Homo sapiens	N/A	TRANSCRIPTION FACTOR BINDING SITE	N/A	N/A	N/A	JUND (var.2)	N/A	N/A	N/A	24194598	JASPAR	hg18	-1	chr5	9353805	9353819
OREG0789031	Homo sapiens	N/A	TRANSCRIPTION FACTOR BINDING SITE	N/A	N/A	N/A	JUND (var.2)	N/A	N/A	N/A	24194598	JASPAR	hg19	-1	chr5	9300805	9300819
OREG0789031	Homo sapiens	N/A	TRANSCRIPTION FACTOR BINDING SITE	N/A	N/A	N/A	JUND (var.2)	N/A	N/A	N/A	24194598	JASPAR	hg38	-1	chr5	9300693	9300707
OREG0789032	Homo sapiens	N/A	TRANSCRIPTION FACTOR BINDING SITE	N/A	N/A	N/A	JUND (var.2)	N/A	N/A	N/A	24194598	JASPAR	hg18	-1	chr7	125102661	125102675
OREG0789032	Homo sapiens	N/A	TRANSCRIPTION FACTOR BINDING SITE	N/A	N/A	N/A	JUND (var.2)	N/A	N/A	N/A	24194598	JASPAR	hg19	-1	chr7	125315425	125315439
OREG0789032	Homo sapiens	N/A	TRANSCRIPTION FACTOR BINDING SITE	N/A	N/A	N/A	JUND (var.2)	N/A	N/A	N/A	24194598	JASPAR	hg38	-1	chr7	125675371	125675385
OREG0789033	Homo sapiens	N/A	TRANSCRIPTION FACTOR BINDING SITE	N/A	N/A	N/A	JUND (var.2)	N/A	N/A	N/A	24194598	JASPAR	hg18	1	chr11	75094429	75094443
OREG0789033	Homo sapiens	N/A	TRANSCRIPTION FACTOR BINDING SITE	N/A	N/A	N/A	JUND (var.2)	N/A	N/A	N/A	24194598	JASPAR	hg19	1	chr11	75416781	75416795
OREG0789033	Homo sapiens	N/A	TRANSCRIPTION FACTOR BINDING SITE	N/A	N/A	N/A	JUND (var.2)	N/A	N/A	N/A	24194598	JASPAR	hg38	1	chr11	75705736	75705750
OREG0789034	Homo sapiens	N/A	TRANSCRIPTION FACTOR BINDING SITE	N/A	N/A	N/A	JUND (var.2)	N/A	N/A	N/A	24194598	JASPAR	hg18	1	chr8	122154935	122154949
OREG0789034	Homo sapiens	N/A	TRANSCRIPTION FACTOR BINDING SITE	N/A	N/A	N/A	JUND (var.2)	N/A	N/A	N/A	24194598	JASPAR	hg19	1	chr8	122085754	122085768
OREG0789034	Homo sapiens	N/A	TRANSCRIPTION FACTOR BINDING SITE	N/A	N/A	N/A	JUND (var.2)	N/A	N/A	N/A	24194598	JASPAR	hg38	1	chr8	121073514	121073528
OREG0789035	Homo sapiens	N/A	TRANSCRIPTION FACTOR BINDING SITE	N/A	N/A	N/A	JUND (var.2)	N/A	N/A	N/A	24194598	JASPAR	hg18	-1	chr2	40609412	40609426
OREG0789035	Homo sapiens	N/A	TRANSCRIPTION FACTOR BINDING SITE	N/A	N/A	N/A	JUND (var.2)	N/A	N/A	N/A	24194598	JASPAR	hg19	-1	chr2	40755908	40755922
OREG0789035	Homo sapiens	N/A	TRANSCRIPTION FACTOR BINDING SITE	N/A	N/A	N/A	JUND (var.2)	N/A	N/A	N/A	24194598	JASPAR	hg38	-1	chr2	40528768	40528782
OREG0789036	Homo sapiens	N/A	TRANSCRIPTION FACTOR BINDING SITE	N/A	N/A	N/A	JUND (var.2)	N/A	N/A	N/A	24194598	JASPAR	hg18	1	chr15	25858205	25858219
OREG0789036	Homo sapiens	N/A	TRANSCRIPTION FACTOR BINDING SITE	N/A	N/A	N/A	JUND (var.2)	N/A	N/A	N/A	24194598	JASPAR	hg19	1	chr15	28184610	28184624
OREG0789036	Homo sapiens	N/A	TRANSCRIPTION FACTOR BINDING SITE	N/A	N/A	N/A	JUND (var.2)	N/A	N/A	N/A	24194598	JASPAR	hg38	1	chr15	27939464	27939478
OREG0789037	Homo sapiens	N/A	TRANSCRIPTION FACTOR BINDING SITE	N/A	N/A	N/A	JUND (var.2)	N/A	N/A	N/A	24194598	JASPAR	hg18	-1	chr7	79310129	79310143
OREG0789037	Homo sapiens	N/A	TRANSCRIPTION FACTOR BINDING SITE	N/A	N/A	N/A	JUND (var.2)	N/A	N/A	N/A	24194598	JASPAR	hg19	-1	chr7	79472193	79472207
OREG0789037	Homo sapiens	N/A	TRANSCRIPTION FACTOR BINDING SITE	N/A	N/A	N/A	JUND (var.2)	N/A	N/A	N/A	24194598	JASPAR	hg38	-1	chr7	79842877	79842891
OREG0789038	Homo sapiens	N/A	TRANSCRIPTION FACTOR BINDING SITE	N/A	N/A	N/A	JUND (var.2)	N/A	N/A	N/A	24194598	JASPAR	hg18	-1	chr3	19481350	19481364
OREG0789038	Homo sapiens	N/A	TRANSCRIPTION FACTOR BINDING SITE	N/A	N/A	N/A	JUND (var.2)	N/A	N/A	N/A	24194598	JASPAR	hg19	-1	chr3	19506346	19506360
OREG0789038	Homo sapiens	N/A	TRANSCRIPTION FACTOR BINDING SITE	N/A	N/A	N/A	JUND (var.2)	N/A	N/A	N/A	24194598	JASPAR	hg38	-1	chr3	19464854	19464868
OREG0789039	Homo sapiens	N/A	TRANSCRIPTION FACTOR BINDING SITE	N/A	N/A	N/A	JUND (var.2)	N/A	N/A	N/A	24194598	JASPAR	hg18	-1	chr13	49675761	49675775
OREG0789039	Homo sapiens	N/A	TRANSCRIPTION FACTOR BINDING SITE	N/A	N/A	N/A	JUND (var.2)	N/A	N/A	N/A	24194598	JASPAR	hg19	-1	chr13	50777760	50777774
OREG0789039	Homo sapiens	N/A	TRANSCRIPTION FACTOR BINDING SITE	N/A	N/A	N/A	JUND (var.2)	N/A	N/A	N/A	24194598	JASPAR	hg38	-1	chr13	50203624	50203638
OREG0789040	Homo sapiens	N/A	TRANSCRIPTION FACTOR BINDING SITE	N/A	N/A	N/A	JUND (var.2)	N/A	N/A	N/A	24194598	JASPAR	hg18	-1	chr5	158480885	158480899
OREG0789040	Homo sapiens	N/A	TRANSCRIPTION FACTOR BINDING SITE	N/A	N/A	N/A	JUND (var.2)	N/A	N/A	N/A	24194598	JASPAR	hg19	-1	chr5	158548307	158548321
OREG0789040	Homo sapiens	N/A	TRANSCRIPTION FACTOR BINDING SITE	N/A	N/A	N/A	JUND (var.2)	N/A	N/A	N/A	24194598	JASPAR	hg38	-1	chr5	159121299	159121313
OREG0789041	Homo sapiens	N/A	TRANSCRIPTION FACTOR BINDING SITE	N/A	N/A	N/A	JUND (var.2)	N/A	N/A	N/A	24194598	JASPAR	hg18	1	chr20	15868363	15868377
OREG0789041	Homo sapiens	N/A	TRANSCRIPTION FACTOR BINDING SITE	N/A	N/A	N/A	JUND (var.2)	N/A	N/A	N/A	24194598	JASPAR	hg19	1	chr20	15920363	15920377
OREG0789041	Homo sapiens	N/A	TRANSCRIPTION FACTOR BINDING SITE	N/A	N/A	N/A	JUND (var.2)	N/A	N/A	N/A	24194598	JASPAR	hg38	1	chr20	15939718	15939732
OREG0789042	Homo sapiens	N/A	TRANSCRIPTION FACTOR BINDING SITE	N/A	N/A	N/A	JUND (var.2)	N/A	N/A	N/A	24194598	JASPAR	hg18	-1	chr11	97119113	97119127
OREG0789042	Homo sapiens	N/A	TRANSCRIPTION FACTOR BINDING SITE	N/A	N/A	N/A	JUND (var.2)	N/A	N/A	N/A	24194598	JASPAR	hg19	-1	chr11	97613903	97613917
OREG0789042	Homo sapiens	N/A	TRANSCRIPTION FACTOR BINDING SITE	N/A	N/A	N/A	JUND (var.2)	N/A	N/A	N/A	24194598	JASPAR	hg38	-1	chr11	97742903	97742917
OREG0789043	Homo sapiens	N/A	TRANSCRIPTION FACTOR BINDING SITE	N/A	N/A	N/A	JUND (var.2)	N/A	N/A	N/A	24194598	JASPAR	hg18	-1	chr3	193481890	193481904
OREG0789043	Homo sapiens	N/A	TRANSCRIPTION FACTOR BINDING SITE	N/A	N/A	N/A	JUND (var.2)	N/A	N/A	N/A	24194598	JASPAR	hg19	-1	chr3	191999196	191999210
OREG0789043	Homo sapiens	N/A	TRANSCRIPTION FACTOR BINDING SITE	N/A	N/A	N/A	JUND (var.2)	N/A	N/A	N/A	24194598	JASPAR	hg38	-1	chr3	192281407	192281421
OREG0789044	Homo sapiens	N/A	TRANSCRIPTION FACTOR BINDING SITE	N/A	N/A	N/A	JUND (var.2)	N/A	N/A	N/A	24194598	JASPAR	hg18	1	chr8	52523960	52523974
OREG0789044	Homo sapiens	N/A	TRANSCRIPTION FACTOR BINDING SITE	N/A	N/A	N/A	JUND (var.2)	N/A	N/A	N/A	24194598	JASPAR	hg19	1	chr8	52361407	52361421
OREG0789044	Homo sapiens	N/A	TRANSCRIPTION FACTOR BINDING SITE	N/A	N/A	N/A	JUND (var.2)	N/A	N/A	N/A	24194598	JASPAR	hg38	1	chr8	51448847	51448861
OREG0789045	Homo sapiens	N/A	TRANSCRIPTION FACTOR BINDING SITE	N/A	N/A	N/A	JUND (var.2)	N/A	N/A	N/A	24194598	JASPAR	hg18	-1	chr2	235341710	235341724
OREG0789045	Homo sapiens	N/A	TRANSCRIPTION FACTOR BINDING SITE	N/A	N/A	N/A	JUND (var.2)	N/A	N/A	N/A	24194598	JASPAR	hg19	-1	chr2	235676971	235676985
OREG0789045	Homo sapiens	N/A	TRANSCRIPTION FACTOR BINDING SITE	N/A	N/A	N/A	JUND (var.2)	N/A	N/A	N/A	24194598	JASPAR	hg38	-1	chr2	234768327	234768341
OREG0789046	Homo sapiens	N/A	TRANSCRIPTION FACTOR BINDING SITE	N/A	N/A	N/A	JUND (var.2)	N/A	N/A	N/A	24194598	JASPAR	hg18	1	chrX	119271872	119271886
OREG0789046	Homo sapiens	N/A	TRANSCRIPTION FACTOR BINDING SITE	N/A	N/A	N/A	JUND (var.2)	N/A	N/A	N/A	24194598	JASPAR	hg19	1	chrX	119387844	119387858
OREG0789046	Homo sapiens	N/A	TRANSCRIPTION FACTOR BINDING SITE	N/A	N/A	N/A	JUND (var.2)	N/A	N/A	N/A	24194598	JASPAR	hg38	1	chrX	120253989	120254003
OREG0789047	Homo sapiens	N/A	TRANSCRIPTION FACTOR BINDING SITE	N/A	N/A	N/A	JUND (var.2)	N/A	N/A	N/A	24194598	JASPAR	hg18	-1	chr3	120616898	120616912
OREG0789047	Homo sapiens	N/A	TRANSCRIPTION FACTOR BINDING SITE	N/A	N/A	N/A	JUND (var.2)	N/A	N/A	N/A	24194598	JASPAR	hg19	-1	chr3	119134208	119134222
OREG0789047	Homo sapiens	N/A	TRANSCRIPTION FACTOR BINDING SITE	N/A	N/A	N/A	JUND (var.2)	N/A	N/A	N/A	24194598	JASPAR	hg38	-1	chr3	119415361	119415375
OREG0789048	Homo sapiens	N/A	TRANSCRIPTION FACTOR BINDING SITE	N/A	N/A	N/A	JUND (var.2)	N/A	N/A	N/A	24194598	JASPAR	hg18	-1	chr12	119995248	119995262
OREG0789048	Homo sapiens	N/A	TRANSCRIPTION FACTOR BINDING SITE	N/A	N/A	N/A	JUND (var.2)	N/A	N/A	N/A	24194598	JASPAR	hg19	-1	chr12	121510865	121510879
OREG0789048	Homo sapiens	N/A	TRANSCRIPTION FACTOR BINDING SITE	N/A	N/A	N/A	JUND (var.2)	N/A	N/A	N/A	24194598	JASPAR	hg38	-1	chr12	121073062	121073076
OREG0789049	Homo sapiens	N/A	TRANSCRIPTION FACTOR BINDING SITE	N/A	N/A	N/A	JUND (var.2)	N/A	N/A	N/A	24194598	JASPAR	hg18	-1	chr11	121297914	121297928
OREG0789049	Homo sapiens	N/A	TRANSCRIPTION FACTOR BINDING SITE	N/A	N/A	N/A	JUND (var.2)	N/A	N/A	N/A	24194598	JASPAR	hg19	-1	chr11	121792704	121792718
OREG0789049	Homo sapiens	N/A	TRANSCRIPTION FACTOR BINDING SITE	N/A	N/A	N/A	JUND (var.2)	N/A	N/A	N/A	24194598	JASPAR	hg38	-1	chr11	121921996	121922010
OREG0789050	Homo sapiens	N/A	TRANSCRIPTION FACTOR BINDING SITE	N/A	N/A	N/A	JUND (var.2)	N/A	N/A	N/A	24194598	JASPAR	hg18	1	chr6	65839308	65839322
OREG0789050	Homo sapiens	N/A	TRANSCRIPTION FACTOR BINDING SITE	N/A	N/A	N/A	JUND (var.2)	N/A	N/A	N/A	24194598	JASPAR	hg19	1	chr6	65782587	65782601
OREG0789050	Homo sapiens	N/A	TRANSCRIPTION FACTOR BINDING SITE	N/A	N/A	N/A	JUND (var.2)	N/A	N/A	N/A	24194598	JASPAR	hg38	1	chr6	65072694	65072708
OREG0789051	Homo sapiens	N/A	TRANSCRIPTION FACTOR BINDING SITE	N/A	N/A	N/A	JUND (var.2)	N/A	N/A	N/A	24194598	JASPAR	hg18	-1	chr11	112991848	112991862
OREG0789051	Homo sapiens	N/A	TRANSCRIPTION FACTOR BINDING SITE	N/A	N/A	N/A	JUND (var.2)	N/A	N/A	N/A	24194598	JASPAR	hg19	-1	chr11	113486638	113486652
OREG0789051	Homo sapiens	N/A	TRANSCRIPTION FACTOR BINDING SITE	N/A	N/A	N/A	JUND (var.2)	N/A	N/A	N/A	24194598	JASPAR	hg38	-1	chr11	113615916	113615930
OREG0789052	Homo sapiens	N/A	TRANSCRIPTION FACTOR BINDING SITE	N/A	N/A	N/A	JUND (var.2)	N/A	N/A	N/A	24194598	JASPAR	hg18	1	chr6	149257156	149257170
OREG0789052	Homo sapiens	N/A	TRANSCRIPTION FACTOR BINDING SITE	N/A	N/A	N/A	JUND (var.2)	N/A	N/A	N/A	24194598	JASPAR	hg19	1	chr6	149215463	149215477
OREG0789052	Homo sapiens	N/A	TRANSCRIPTION FACTOR BINDING SITE	N/A	N/A	N/A	JUND (var.2)	N/A	N/A	N/A	24194598	JASPAR	hg38	1	chr6	148894327	148894341
OREG0789053	Homo sapiens	N/A	TRANSCRIPTION FACTOR BINDING SITE	N/A	N/A	N/A	JUND (var.2)	N/A	N/A	N/A	24194598	JASPAR	hg18	-1	chr13	89404028	89404042
OREG0789053	Homo sapiens	N/A	TRANSCRIPTION FACTOR BINDING SITE	N/A	N/A	N/A	JUND (var.2)	N/A	N/A	N/A	24194598	JASPAR	hg19	-1	chr13	90606027	90606041
OREG0789053	Homo sapiens	N/A	TRANSCRIPTION FACTOR BINDING SITE	N/A	N/A	N/A	JUND (var.2)	N/A	N/A	N/A	24194598	JASPAR	hg38	-1	chr13	89953773	89953787
OREG0789054	Homo sapiens	N/A	TRANSCRIPTION FACTOR BINDING SITE	N/A	N/A	N/A	JUND (var.2)	N/A	N/A	N/A	24194598	JASPAR	hg18	1	chr15	39472317	39472331
OREG0789054	Homo sapiens	N/A	TRANSCRIPTION FACTOR BINDING SITE	N/A	N/A	N/A	JUND (var.2)	N/A	N/A	N/A	24194598	JASPAR	hg19	1	chr15	41685025	41685039
OREG0789054	Homo sapiens	N/A	TRANSCRIPTION FACTOR BINDING SITE	N/A	N/A	N/A	JUND (var.2)	N/A	N/A	N/A	24194598	JASPAR	hg38	1	chr15	41392827	41392841
OREG0789055	Homo sapiens	N/A	TRANSCRIPTION FACTOR BINDING SITE	N/A	N/A	N/A	JUND (var.2)	N/A	N/A	N/A	24194598	JASPAR	hg18	1	chr2	10606533	10606547
OREG0789055	Homo sapiens	N/A	TRANSCRIPTION FACTOR BINDING SITE	N/A	N/A	N/A	JUND (var.2)	N/A	N/A	N/A	24194598	JASPAR	hg19	1	chr2	10689082	10689096
OREG0789055	Homo sapiens	N/A	TRANSCRIPTION FACTOR BINDING SITE	N/A	N/A	N/A	JUND (var.2)	N/A	N/A	N/A	24194598	JASPAR	hg38	1	chr2	10548956	10548970
OREG0789056	Homo sapiens	N/A	TRANSCRIPTION FACTOR BINDING SITE	N/A	N/A	N/A	JUND (var.2)	N/A	N/A	N/A	24194598	JASPAR	hg18	1	chr16	46407231	46407245
OREG0789056	Homo sapiens	N/A	TRANSCRIPTION FACTOR BINDING SITE	N/A	N/A	N/A	JUND (var.2)	N/A	N/A	N/A	24194598	JASPAR	hg19	1	chr16	47849730	47849744
OREG0789056	Homo sapiens	N/A	TRANSCRIPTION FACTOR BINDING SITE	N/A	N/A	N/A	JUND (var.2)	N/A	N/A	N/A	24194598	JASPAR	hg38	1	chr16	47815819	47815833
OREG0789057	Homo sapiens	N/A	TRANSCRIPTION FACTOR BINDING SITE	N/A	N/A	N/A	JUND (var.2)	N/A	N/A	N/A	24194598	JASPAR	hg18	-1	chr17	15042169	15042183
OREG0789057	Homo sapiens	N/A	TRANSCRIPTION FACTOR BINDING SITE	N/A	N/A	N/A	JUND (var.2)	N/A	N/A	N/A	24194598	JASPAR	hg19	-1	chr17	15101444	15101458
OREG0789057	Homo sapiens	N/A	TRANSCRIPTION FACTOR BINDING SITE	N/A	N/A	N/A	JUND (var.2)	N/A	N/A	N/A	24194598	JASPAR	hg38	-1	chr17	15198127	15198141
OREG0789058	Homo sapiens	N/A	TRANSCRIPTION FACTOR BINDING SITE	N/A	N/A	N/A	JUND (var.2)	N/A	N/A	N/A	24194598	JASPAR	hg18	-1	chr7	103534846	103534860
OREG0789058	Homo sapiens	N/A	TRANSCRIPTION FACTOR BINDING SITE	N/A	N/A	N/A	JUND (var.2)	N/A	N/A	N/A	24194598	JASPAR	hg19	-1	chr7	103747610	103747624
OREG0789058	Homo sapiens	N/A	TRANSCRIPTION FACTOR BINDING SITE	N/A	N/A	N/A	JUND (var.2)	N/A	N/A	N/A	24194598	JASPAR	hg38	-1	chr7	104107163	104107177
OREG0789059	Homo sapiens	N/A	TRANSCRIPTION FACTOR BINDING SITE	N/A	N/A	N/A	JUND (var.2)	N/A	N/A	N/A	24194598	JASPAR	hg18	1	chr7	135040042	135040056
OREG0789059	Homo sapiens	N/A	TRANSCRIPTION FACTOR BINDING SITE	N/A	N/A	N/A	JUND (var.2)	N/A	N/A	N/A	24194598	JASPAR	hg19	1	chr7	135389502	135389516
OREG0789059	Homo sapiens	N/A	TRANSCRIPTION FACTOR BINDING SITE	N/A	N/A	N/A	JUND (var.2)	N/A	N/A	N/A	24194598	JASPAR	hg38	1	chr7	135704754	135704768
OREG0789060	Homo sapiens	N/A	TRANSCRIPTION FACTOR BINDING SITE	N/A	N/A	N/A	JUND (var.2)	N/A	N/A	N/A	24194598	JASPAR	hg18	1	chr5	94412287	94412301
OREG0789060	Homo sapiens	N/A	TRANSCRIPTION FACTOR BINDING SITE	N/A	N/A	N/A	JUND (var.2)	N/A	N/A	N/A	24194598	JASPAR	hg19	1	chr5	94386531	94386545
OREG0789060	Homo sapiens	N/A	TRANSCRIPTION FACTOR BINDING SITE	N/A	N/A	N/A	JUND (var.2)	N/A	N/A	N/A	24194598	JASPAR	hg38	1	chr5	95050827	95050841
OREG0789061	Homo sapiens	N/A	TRANSCRIPTION FACTOR BINDING SITE	N/A	N/A	N/A	JUND (var.2)	N/A	N/A	N/A	24194598	JASPAR	hg18	-1	chr11	33636498	33636512
OREG0789061	Homo sapiens	N/A	TRANSCRIPTION FACTOR BINDING SITE	N/A	N/A	N/A	JUND (var.2)	N/A	N/A	N/A	24194598	JASPAR	hg19	-1	chr11	33679922	33679936
OREG0789061	Homo sapiens	N/A	TRANSCRIPTION FACTOR BINDING SITE	N/A	N/A	N/A	JUND (var.2)	N/A	N/A	N/A	24194598	JASPAR	hg38	-1	chr11	33658376	33658390
OREG0789062	Homo sapiens	N/A	TRANSCRIPTION FACTOR BINDING SITE	N/A	N/A	N/A	JUND (var.2)	N/A	N/A	N/A	24194598	JASPAR	hg18	1	chr2	100255909	100255923
OREG0789062	Homo sapiens	N/A	TRANSCRIPTION FACTOR BINDING SITE	N/A	N/A	N/A	JUND (var.2)	N/A	N/A	N/A	24194598	JASPAR	hg19	1	chr2	100889477	100889491
OREG0789062	Homo sapiens	N/A	TRANSCRIPTION FACTOR BINDING SITE	N/A	N/A	N/A	JUND (var.2)	N/A	N/A	N/A	24194598	JASPAR	hg38	1	chr2	100273015	100273029
OREG0789063	Homo sapiens	N/A	TRANSCRIPTION FACTOR BINDING SITE	N/A	N/A	N/A	JUND (var.2)	N/A	N/A	N/A	24194598	JASPAR	hg18	1	chr11	19916351	19916365
OREG0789063	Homo sapiens	N/A	TRANSCRIPTION FACTOR BINDING SITE	N/A	N/A	N/A	JUND (var.2)	N/A	N/A	N/A	24194598	JASPAR	hg19	1	chr11	19959775	19959789
OREG0789063	Homo sapiens	N/A	TRANSCRIPTION FACTOR BINDING SITE	N/A	N/A	N/A	JUND (var.2)	N/A	N/A	N/A	24194598	JASPAR	hg38	1	chr11	19938229	19938243
OREG0789064	Homo sapiens	N/A	TRANSCRIPTION FACTOR BINDING SITE	N/A	N/A	N/A	JUND (var.2)	N/A	N/A	N/A	24194598	JASPAR	hg18	1	chr5	155641384	155641398
OREG0789064	Homo sapiens	N/A	TRANSCRIPTION FACTOR BINDING SITE	N/A	N/A	N/A	JUND (var.2)	N/A	N/A	N/A	24194598	JASPAR	hg19	1	chr5	155708806	155708820
OREG0789064	Homo sapiens	N/A	TRANSCRIPTION FACTOR BINDING SITE	N/A	N/A	N/A	JUND (var.2)	N/A	N/A	N/A	24194598	JASPAR	hg38	1	chr5	156281796	156281810
OREG0789065	Homo sapiens	N/A	TRANSCRIPTION FACTOR BINDING SITE	N/A	N/A	N/A	JUND (var.2)	N/A	N/A	N/A	24194598	JASPAR	hg18	1	chr17	64173314	64173328
OREG0789065	Homo sapiens	N/A	TRANSCRIPTION FACTOR BINDING SITE	N/A	N/A	N/A	JUND (var.2)	N/A	N/A	N/A	24194598	JASPAR	hg19	1	chr17	66661719	66661733
OREG0789065	Homo sapiens	N/A	TRANSCRIPTION FACTOR BINDING SITE	N/A	N/A	N/A	JUND (var.2)	N/A	N/A	N/A	24194598	JASPAR	hg38	1	chr17	68665578	68665592
OREG0789066	Homo sapiens	N/A	TRANSCRIPTION FACTOR BINDING SITE	N/A	N/A	N/A	JUND (var.2)	N/A	N/A	N/A	24194598	JASPAR	hg18	1	chr9	101733479	101733493
OREG0789066	Homo sapiens	N/A	TRANSCRIPTION FACTOR BINDING SITE	N/A	N/A	N/A	JUND (var.2)	N/A	N/A	N/A	24194598	JASPAR	hg19	1	chr9	102693658	102693672
OREG0789066	Homo sapiens	N/A	TRANSCRIPTION FACTOR BINDING SITE	N/A	N/A	N/A	JUND (var.2)	N/A	N/A	N/A	24194598	JASPAR	hg38	1	chr9	99931376	99931390
OREG0789067	Homo sapiens	N/A	TRANSCRIPTION FACTOR BINDING SITE	N/A	N/A	N/A	JUND (var.2)	N/A	N/A	N/A	24194598	JASPAR	hg18	1	chr2	67749387	67749401
OREG0789067	Homo sapiens	N/A	TRANSCRIPTION FACTOR BINDING SITE	N/A	N/A	N/A	JUND (var.2)	N/A	N/A	N/A	24194598	JASPAR	hg19	1	chr2	67895883	67895897
OREG0789067	Homo sapiens	N/A	TRANSCRIPTION FACTOR BINDING SITE	N/A	N/A	N/A	JUND (var.2)	N/A	N/A	N/A	24194598	JASPAR	hg38	1	chr2	67668751	67668765
OREG0789068	Homo sapiens	N/A	TRANSCRIPTION FACTOR BINDING SITE	N/A	N/A	N/A	JUND (var.2)	N/A	N/A	N/A	24194598	JASPAR	hg18	-1	chr2	235624537	235624551
OREG0789068	Homo sapiens	N/A	TRANSCRIPTION FACTOR BINDING SITE	N/A	N/A	N/A	JUND (var.2)	N/A	N/A	N/A	24194598	JASPAR	hg19	-1	chr2	235959798	235959812
OREG0789068	Homo sapiens	N/A	TRANSCRIPTION FACTOR BINDING SITE	N/A	N/A	N/A	JUND (var.2)	N/A	N/A	N/A	24194598	JASPAR	hg38	-1	chr2	235051154	235051168
OREG0789069	Homo sapiens	N/A	TRANSCRIPTION FACTOR BINDING SITE	N/A	N/A	N/A	JUND (var.2)	N/A	N/A	N/A	24194598	JASPAR	hg18	-1	chr2	235624580	235624594
OREG0789069	Homo sapiens	N/A	TRANSCRIPTION FACTOR BINDING SITE	N/A	N/A	N/A	JUND (var.2)	N/A	N/A	N/A	24194598	JASPAR	hg19	-1	chr2	235959841	235959855
OREG0789069	Homo sapiens	N/A	TRANSCRIPTION FACTOR BINDING SITE	N/A	N/A	N/A	JUND (var.2)	N/A	N/A	N/A	24194598	JASPAR	hg38	-1	chr2	235051197	235051211
OREG0789070	Homo sapiens	N/A	TRANSCRIPTION FACTOR BINDING SITE	N/A	N/A	N/A	JUND (var.2)	N/A	N/A	N/A	24194598	JASPAR	hg18	1	chr5	131925400	131925414
OREG0789070	Homo sapiens	N/A	TRANSCRIPTION FACTOR BINDING SITE	N/A	N/A	N/A	JUND (var.2)	N/A	N/A	N/A	24194598	JASPAR	hg19	1	chr5	131897501	131897515
OREG0789070	Homo sapiens	N/A	TRANSCRIPTION FACTOR BINDING SITE	N/A	N/A	N/A	JUND (var.2)	N/A	N/A	N/A	24194598	JASPAR	hg38	1	chr5	132561809	132561823
OREG0789071	Homo sapiens	N/A	TRANSCRIPTION FACTOR BINDING SITE	N/A	N/A	N/A	JUND (var.2)	N/A	N/A	N/A	24194598	JASPAR	hg18	1	chr3	56075667	56075681
OREG0789071	Homo sapiens	N/A	TRANSCRIPTION FACTOR BINDING SITE	N/A	N/A	N/A	JUND (var.2)	N/A	N/A	N/A	24194598	JASPAR	hg19	1	chr3	56100627	56100641
OREG0789071	Homo sapiens	N/A	TRANSCRIPTION FACTOR BINDING SITE	N/A	N/A	N/A	JUND (var.2)	N/A	N/A	N/A	24194598	JASPAR	hg38	1	chr3	56066599	56066613
OREG0789072	Homo sapiens	N/A	TRANSCRIPTION FACTOR BINDING SITE	N/A	N/A	N/A	JUND (var.2)	N/A	N/A	N/A	24194598	JASPAR	hg18	1	chrX	108874447	108874461
OREG0789072	Homo sapiens	N/A	TRANSCRIPTION FACTOR BINDING SITE	N/A	N/A	N/A	JUND (var.2)	N/A	N/A	N/A	24194598	JASPAR	hg19	1	chrX	108987791	108987805
OREG0789072	Homo sapiens	N/A	TRANSCRIPTION FACTOR BINDING SITE	N/A	N/A	N/A	JUND (var.2)	N/A	N/A	N/A	24194598	JASPAR	hg38	1	chrX	109744562	109744576
OREG0789073	Homo sapiens	N/A	TRANSCRIPTION FACTOR BINDING SITE	N/A	N/A	N/A	JUND (var.2)	N/A	N/A	N/A	24194598	JASPAR	hg18	-1	chr9	111794416	111794430
OREG0789073	Homo sapiens	N/A	TRANSCRIPTION FACTOR BINDING SITE	N/A	N/A	N/A	JUND (var.2)	N/A	N/A	N/A	24194598	JASPAR	hg19	-1	chr9	112754595	112754609
OREG0789073	Homo sapiens	N/A	TRANSCRIPTION FACTOR BINDING SITE	N/A	N/A	N/A	JUND (var.2)	N/A	N/A	N/A	24194598	JASPAR	hg38	-1	chr9	109992315	109992329
OREG0789074	Homo sapiens	N/A	TRANSCRIPTION FACTOR BINDING SITE	N/A	N/A	N/A	JUND (var.2)	N/A	N/A	N/A	24194598	JASPAR	hg18	-1	chr21	33235636	33235650
OREG0789074	Homo sapiens	N/A	TRANSCRIPTION FACTOR BINDING SITE	N/A	N/A	N/A	JUND (var.2)	N/A	N/A	N/A	24194598	JASPAR	hg19	-1	chr21	34313766	34313780
OREG0789074	Homo sapiens	N/A	TRANSCRIPTION FACTOR BINDING SITE	N/A	N/A	N/A	JUND (var.2)	N/A	N/A	N/A	24194598	JASPAR	hg38	-1	chr21	32941458	32941472
OREG0789075	Homo sapiens	N/A	TRANSCRIPTION FACTOR BINDING SITE	N/A	N/A	N/A	JUND (var.2)	N/A	N/A	N/A	24194598	JASPAR	hg18	-1	chr8	119240606	119240620
OREG0789075	Homo sapiens	N/A	TRANSCRIPTION FACTOR BINDING SITE	N/A	N/A	N/A	JUND (var.2)	N/A	N/A	N/A	24194598	JASPAR	hg19	-1	chr8	119171425	119171439
OREG0789075	Homo sapiens	N/A	TRANSCRIPTION FACTOR BINDING SITE	N/A	N/A	N/A	JUND (var.2)	N/A	N/A	N/A	24194598	JASPAR	hg38	-1	chr8	118159186	118159200
OREG0789076	Homo sapiens	N/A	TRANSCRIPTION FACTOR BINDING SITE	N/A	N/A	N/A	JUND (var.2)	N/A	N/A	N/A	24194598	JASPAR	hg18	-1	chr13	110309650	110309664
OREG0789076	Homo sapiens	N/A	TRANSCRIPTION FACTOR BINDING SITE	N/A	N/A	N/A	JUND (var.2)	N/A	N/A	N/A	24194598	JASPAR	hg19	-1	chr13	111511649	111511663
OREG0789076	Homo sapiens	N/A	TRANSCRIPTION FACTOR BINDING SITE	N/A	N/A	N/A	JUND (var.2)	N/A	N/A	N/A	24194598	JASPAR	hg38	-1	chr13	110859302	110859316
OREG0789077	Homo sapiens	N/A	TRANSCRIPTION FACTOR BINDING SITE	N/A	N/A	N/A	JUND (var.2)	N/A	N/A	N/A	24194598	JASPAR	hg18	-1	chr1	244356711	244356725
OREG0789077	Homo sapiens	N/A	TRANSCRIPTION FACTOR BINDING SITE	N/A	N/A	N/A	JUND (var.2)	N/A	N/A	N/A	24194598	JASPAR	hg19	-1	chr1	246290088	246290102
OREG0789077	Homo sapiens	N/A	TRANSCRIPTION FACTOR BINDING SITE	N/A	N/A	N/A	JUND (var.2)	N/A	N/A	N/A	24194598	JASPAR	hg38	-1	chr1	246126786	246126800
OREG0789078	Homo sapiens	N/A	TRANSCRIPTION FACTOR BINDING SITE	N/A	N/A	N/A	JUND (var.2)	N/A	N/A	N/A	24194598	JASPAR	hg18	1	chr13	35434393	35434407
OREG0789078	Homo sapiens	N/A	TRANSCRIPTION FACTOR BINDING SITE	N/A	N/A	N/A	JUND (var.2)	N/A	N/A	N/A	24194598	JASPAR	hg19	1	chr13	36536393	36536407
OREG0789078	Homo sapiens	N/A	TRANSCRIPTION FACTOR BINDING SITE	N/A	N/A	N/A	JUND (var.2)	N/A	N/A	N/A	24194598	JASPAR	hg38	1	chr13	35962256	35962270
OREG0789079	Homo sapiens	N/A	TRANSCRIPTION FACTOR BINDING SITE	N/A	N/A	N/A	JUND (var.2)	N/A	N/A	N/A	24194598	JASPAR	hg18	1	chr7	8844308	8844322
OREG0789079	Homo sapiens	N/A	TRANSCRIPTION FACTOR BINDING SITE	N/A	N/A	N/A	JUND (var.2)	N/A	N/A	N/A	24194598	JASPAR	hg19	1	chr7	8877783	8877797
OREG0789079	Homo sapiens	N/A	TRANSCRIPTION FACTOR BINDING SITE	N/A	N/A	N/A	JUND (var.2)	N/A	N/A	N/A	24194598	JASPAR	hg38	1	chr7	8838153	8838167
OREG0789080	Homo sapiens	N/A	TRANSCRIPTION FACTOR BINDING SITE	N/A	N/A	N/A	JUND (var.2)	N/A	N/A	N/A	24194598	JASPAR	hg18	-1	chr7	38873793	38873807
OREG0789080	Homo sapiens	N/A	TRANSCRIPTION FACTOR BINDING SITE	N/A	N/A	N/A	JUND (var.2)	N/A	N/A	N/A	24194598	JASPAR	hg19	-1	chr7	38907268	38907282
OREG0789080	Homo sapiens	N/A	TRANSCRIPTION FACTOR BINDING SITE	N/A	N/A	N/A	JUND (var.2)	N/A	N/A	N/A	24194598	JASPAR	hg38	-1	chr7	38867668	38867682
OREG0789081	Homo sapiens	N/A	TRANSCRIPTION FACTOR BINDING SITE	N/A	N/A	N/A	JUND (var.2)	N/A	N/A	N/A	24194598	JASPAR	hg18	1	chr2	184432277	184432291
OREG0789081	Homo sapiens	N/A	TRANSCRIPTION FACTOR BINDING SITE	N/A	N/A	N/A	JUND (var.2)	N/A	N/A	N/A	24194598	JASPAR	hg19	1	chr2	184724032	184724046
OREG0789081	Homo sapiens	N/A	TRANSCRIPTION FACTOR BINDING SITE	N/A	N/A	N/A	JUND (var.2)	N/A	N/A	N/A	24194598	JASPAR	hg38	1	chr2	183859305	183859319
OREG0789082	Homo sapiens	N/A	TRANSCRIPTION FACTOR BINDING SITE	N/A	N/A	N/A	JUND (var.2)	N/A	N/A	N/A	24194598	JASPAR	hg18	-1	chr11	109871091	109871105
OREG0789082	Homo sapiens	N/A	TRANSCRIPTION FACTOR BINDING SITE	N/A	N/A	N/A	JUND (var.2)	N/A	N/A	N/A	24194598	JASPAR	hg19	-1	chr11	110365881	110365895
OREG0789082	Homo sapiens	N/A	TRANSCRIPTION FACTOR BINDING SITE	N/A	N/A	N/A	JUND (var.2)	N/A	N/A	N/A	24194598	JASPAR	hg38	-1	chr11	110495157	110495171
OREG0789083	Homo sapiens	N/A	TRANSCRIPTION FACTOR BINDING SITE	N/A	N/A	N/A	JUND (var.2)	N/A	N/A	N/A	24194598	JASPAR	hg18	-1	chr13	60849058	60849072
OREG0789083	Homo sapiens	N/A	TRANSCRIPTION FACTOR BINDING SITE	N/A	N/A	N/A	JUND (var.2)	N/A	N/A	N/A	24194598	JASPAR	hg19	-1	chr13	61951057	61951071
OREG0789083	Homo sapiens	N/A	TRANSCRIPTION FACTOR BINDING SITE	N/A	N/A	N/A	JUND (var.2)	N/A	N/A	N/A	24194598	JASPAR	hg38	-1	chr13	61376924	61376938
OREG0789084	Homo sapiens	N/A	TRANSCRIPTION FACTOR BINDING SITE	N/A	N/A	N/A	JUND (var.2)	N/A	N/A	N/A	24194598	JASPAR	hg18	-1	chr21	35369859	35369873
OREG0789084	Homo sapiens	N/A	TRANSCRIPTION FACTOR BINDING SITE	N/A	N/A	N/A	JUND (var.2)	N/A	N/A	N/A	24194598	JASPAR	hg19	-1	chr21	36447989	36448003
OREG0789084	Homo sapiens	N/A	TRANSCRIPTION FACTOR BINDING SITE	N/A	N/A	N/A	JUND (var.2)	N/A	N/A	N/A	24194598	JASPAR	hg38	-1	chr21	35075692	35075706
OREG0789085	Homo sapiens	N/A	TRANSCRIPTION FACTOR BINDING SITE	N/A	N/A	N/A	JUND (var.2)	N/A	N/A	N/A	24194598	JASPAR	hg18	1	chr3	183073576	183073590
OREG0789085	Homo sapiens	N/A	TRANSCRIPTION FACTOR BINDING SITE	N/A	N/A	N/A	JUND (var.2)	N/A	N/A	N/A	24194598	JASPAR	hg19	1	chr3	181590882	181590896
OREG0789085	Homo sapiens	N/A	TRANSCRIPTION FACTOR BINDING SITE	N/A	N/A	N/A	JUND (var.2)	N/A	N/A	N/A	24194598	JASPAR	hg38	1	chr3	181873094	181873108
OREG0789086	Homo sapiens	N/A	TRANSCRIPTION FACTOR BINDING SITE	N/A	N/A	N/A	JUND (var.2)	N/A	N/A	N/A	24194598	JASPAR	hg18	1	chr3	196140102	196140116
OREG0789086	Homo sapiens	N/A	TRANSCRIPTION FACTOR BINDING SITE	N/A	N/A	N/A	JUND (var.2)	N/A	N/A	N/A	24194598	JASPAR	hg19	1	chr3	194658813	194658827
OREG0789086	Homo sapiens	N/A	TRANSCRIPTION FACTOR BINDING SITE	N/A	N/A	N/A	JUND (var.2)	N/A	N/A	N/A	24194598	JASPAR	hg38	1	chr3	194938084	194938098
OREG0789087	Homo sapiens	N/A	TRANSCRIPTION FACTOR BINDING SITE	N/A	N/A	N/A	JUND (var.2)	N/A	N/A	N/A	24194598	JASPAR	hg18	-1	chr22	15250586	15250600
OREG0789087	Homo sapiens	N/A	TRANSCRIPTION FACTOR BINDING SITE	N/A	N/A	N/A	JUND (var.2)	N/A	N/A	N/A	24194598	JASPAR	hg19	-1	chr22	16870586	16870600
OREG0789087	Homo sapiens	N/A	TRANSCRIPTION FACTOR BINDING SITE	N/A	N/A	N/A	JUND (var.2)	N/A	N/A	N/A	24194598	JASPAR	hg38	-1	chr22	16389860	16389874
OREG0789088	Homo sapiens	N/A	TRANSCRIPTION FACTOR BINDING SITE	N/A	N/A	N/A	JUND (var.2)	N/A	N/A	N/A	24194598	JASPAR	hg18	-1	chrX	6127764	6127778
OREG0789088	Homo sapiens	N/A	TRANSCRIPTION FACTOR BINDING SITE	N/A	N/A	N/A	JUND (var.2)	N/A	N/A	N/A	24194598	JASPAR	hg19	-1	chrX	6117764	6117778
OREG0789088	Homo sapiens	N/A	TRANSCRIPTION FACTOR BINDING SITE	N/A	N/A	N/A	JUND (var.2)	N/A	N/A	N/A	24194598	JASPAR	hg38	-1	chrX	6199723	6199737
OREG0789089	Homo sapiens	N/A	TRANSCRIPTION FACTOR BINDING SITE	N/A	N/A	N/A	JUND (var.2)	N/A	N/A	N/A	24194598	JASPAR	hg18	-1	chr21	42118864	42118878
OREG0789089	Homo sapiens	N/A	TRANSCRIPTION FACTOR BINDING SITE	N/A	N/A	N/A	JUND (var.2)	N/A	N/A	N/A	24194598	JASPAR	hg19	-1	chr21	43245795	43245809
OREG0789089	Homo sapiens	N/A	TRANSCRIPTION FACTOR BINDING SITE	N/A	N/A	N/A	JUND (var.2)	N/A	N/A	N/A	24194598	JASPAR	hg38	-1	chr21	41825439	41825453
OREG0789090	Homo sapiens	N/A	TRANSCRIPTION FACTOR BINDING SITE	N/A	N/A	N/A	JUND (var.2)	N/A	N/A	N/A	24194598	JASPAR	hg18	1	chr5	57338969	57338983
OREG0789090	Homo sapiens	N/A	TRANSCRIPTION FACTOR BINDING SITE	N/A	N/A	N/A	JUND (var.2)	N/A	N/A	N/A	24194598	JASPAR	hg19	1	chr5	57303212	57303226
OREG0789090	Homo sapiens	N/A	TRANSCRIPTION FACTOR BINDING SITE	N/A	N/A	N/A	JUND (var.2)	N/A	N/A	N/A	24194598	JASPAR	hg38	1	chr5	58007385	58007399
OREG0789091	Homo sapiens	N/A	TRANSCRIPTION FACTOR BINDING SITE	N/A	N/A	N/A	JUND (var.2)	N/A	N/A	N/A	24194598	JASPAR	hg18	1	chr3	132581595	132581609
OREG0789091	Homo sapiens	N/A	TRANSCRIPTION FACTOR BINDING SITE	N/A	N/A	N/A	JUND (var.2)	N/A	N/A	N/A	24194598	JASPAR	hg19	1	chr3	131098905	131098919
OREG0789091	Homo sapiens	N/A	TRANSCRIPTION FACTOR BINDING SITE	N/A	N/A	N/A	JUND (var.2)	N/A	N/A	N/A	24194598	JASPAR	hg38	1	chr3	131380061	131380075
OREG0789092	Homo sapiens	N/A	TRANSCRIPTION FACTOR BINDING SITE	N/A	N/A	N/A	JUND (var.2)	N/A	N/A	N/A	24194598	JASPAR	hg18	1	chr7	150176611	150176625
OREG0789092	Homo sapiens	N/A	TRANSCRIPTION FACTOR BINDING SITE	N/A	N/A	N/A	JUND (var.2)	N/A	N/A	N/A	24194598	JASPAR	hg19	1	chr7	150545678	150545692
OREG0789092	Homo sapiens	N/A	TRANSCRIPTION FACTOR BINDING SITE	N/A	N/A	N/A	JUND (var.2)	N/A	N/A	N/A	24194598	JASPAR	hg38	1	chr7	150848590	150848604
OREG0789093	Homo sapiens	N/A	TRANSCRIPTION FACTOR BINDING SITE	N/A	N/A	N/A	JUND (var.2)	N/A	N/A	N/A	24194598	JASPAR	hg18	-1	chr12	84792151	84792165
OREG0789093	Homo sapiens	N/A	TRANSCRIPTION FACTOR BINDING SITE	N/A	N/A	N/A	JUND (var.2)	N/A	N/A	N/A	24194598	JASPAR	hg19	-1	chr12	86268020	86268034
OREG0789093	Homo sapiens	N/A	TRANSCRIPTION FACTOR BINDING SITE	N/A	N/A	N/A	JUND (var.2)	N/A	N/A	N/A	24194598	JASPAR	hg38	-1	chr12	85874242	85874256
OREG0789094	Homo sapiens	N/A	TRANSCRIPTION FACTOR BINDING SITE	N/A	N/A	N/A	JUND (var.2)	N/A	N/A	N/A	24194598	JASPAR	hg18	1	chr12	41606494	41606508
OREG0789094	Homo sapiens	N/A	TRANSCRIPTION FACTOR BINDING SITE	N/A	N/A	N/A	JUND (var.2)	N/A	N/A	N/A	24194598	JASPAR	hg19	1	chr12	43320227	43320241
OREG0789094	Homo sapiens	N/A	TRANSCRIPTION FACTOR BINDING SITE	N/A	N/A	N/A	JUND (var.2)	N/A	N/A	N/A	24194598	JASPAR	hg38	1	chr12	42926424	42926438
OREG0789095	Homo sapiens	N/A	TRANSCRIPTION FACTOR BINDING SITE	N/A	N/A	N/A	JUND (var.2)	N/A	N/A	N/A	24194598	JASPAR	hg18	-1	chr2	49375070	49375084
OREG0789095	Homo sapiens	N/A	TRANSCRIPTION FACTOR BINDING SITE	N/A	N/A	N/A	JUND (var.2)	N/A	N/A	N/A	24194598	JASPAR	hg19	-1	chr2	49521566	49521580
OREG0789095	Homo sapiens	N/A	TRANSCRIPTION FACTOR BINDING SITE	N/A	N/A	N/A	JUND (var.2)	N/A	N/A	N/A	24194598	JASPAR	hg38	-1	chr2	49294427	49294441
OREG0789096	Homo sapiens	N/A	TRANSCRIPTION FACTOR BINDING SITE	N/A	N/A	N/A	JUND (var.2)	N/A	N/A	N/A	24194598	JASPAR	hg18	1	chr15	86090753	86090767
OREG0789096	Homo sapiens	N/A	TRANSCRIPTION FACTOR BINDING SITE	N/A	N/A	N/A	JUND (var.2)	N/A	N/A	N/A	24194598	JASPAR	hg19	1	chr15	88289749	88289763
OREG0789096	Homo sapiens	N/A	TRANSCRIPTION FACTOR BINDING SITE	N/A	N/A	N/A	JUND (var.2)	N/A	N/A	N/A	24194598	JASPAR	hg38	1	chr15	87746518	87746532
OREG0789097	Homo sapiens	N/A	TRANSCRIPTION FACTOR BINDING SITE	N/A	N/A	N/A	JUND (var.2)	N/A	N/A	N/A	24194598	JASPAR	hg18	1	chr15	88048837	88048851
OREG0789097	Homo sapiens	N/A	TRANSCRIPTION FACTOR BINDING SITE	N/A	N/A	N/A	JUND (var.2)	N/A	N/A	N/A	24194598	JASPAR	hg19	1	chr15	90247833	90247847
OREG0789097	Homo sapiens	N/A	TRANSCRIPTION FACTOR BINDING SITE	N/A	N/A	N/A	JUND (var.2)	N/A	N/A	N/A	24194598	JASPAR	hg38	1	chr15	89704602	89704616
OREG0789098	Homo sapiens	N/A	TRANSCRIPTION FACTOR BINDING SITE	N/A	N/A	N/A	JUND (var.2)	N/A	N/A	N/A	24194598	JASPAR	hg18	-1	chr21	15031143	15031157
OREG0789098	Homo sapiens	N/A	TRANSCRIPTION FACTOR BINDING SITE	N/A	N/A	N/A	JUND (var.2)	N/A	N/A	N/A	24194598	JASPAR	hg19	-1	chr21	16109272	16109286
OREG0789098	Homo sapiens	N/A	TRANSCRIPTION FACTOR BINDING SITE	N/A	N/A	N/A	JUND (var.2)	N/A	N/A	N/A	24194598	JASPAR	hg38	-1	chr21	14736951	14736965
OREG0789099	Homo sapiens	N/A	TRANSCRIPTION FACTOR BINDING SITE	N/A	N/A	N/A	JUND (var.2)	N/A	N/A	N/A	24194598	JASPAR	hg18	-1	chr5	134421728	134421742
OREG0789099	Homo sapiens	N/A	TRANSCRIPTION FACTOR BINDING SITE	N/A	N/A	N/A	JUND (var.2)	N/A	N/A	N/A	24194598	JASPAR	hg19	-1	chr5	134393829	134393843
OREG0789099	Homo sapiens	N/A	TRANSCRIPTION FACTOR BINDING SITE	N/A	N/A	N/A	JUND (var.2)	N/A	N/A	N/A	24194598	JASPAR	hg38	-1	chr5	135058139	135058153
OREG0789100	Homo sapiens	N/A	TRANSCRIPTION FACTOR BINDING SITE	N/A	N/A	N/A	JUND (var.2)	N/A	N/A	N/A	24194598	JASPAR	hg18	-1	chr1	47814283	47814297
OREG0789100	Homo sapiens	N/A	TRANSCRIPTION FACTOR BINDING SITE	N/A	N/A	N/A	JUND (var.2)	N/A	N/A	N/A	24194598	JASPAR	hg19	-1	chr1	48041696	48041710
OREG0789100	Homo sapiens	N/A	TRANSCRIPTION FACTOR BINDING SITE	N/A	N/A	N/A	JUND (var.2)	N/A	N/A	N/A	24194598	JASPAR	hg38	-1	chr1	47576024	47576038
OREG0789101	Homo sapiens	N/A	TRANSCRIPTION FACTOR BINDING SITE	N/A	N/A	N/A	JUND (var.2)	N/A	N/A	N/A	24194598	JASPAR	hg18	-1	chr11	2986935	2986949
OREG0789101	Homo sapiens	N/A	TRANSCRIPTION FACTOR BINDING SITE	N/A	N/A	N/A	JUND (var.2)	N/A	N/A	N/A	24194598	JASPAR	hg19	-1	chr11	3030359	3030373
OREG0789101	Homo sapiens	N/A	TRANSCRIPTION FACTOR BINDING SITE	N/A	N/A	N/A	JUND (var.2)	N/A	N/A	N/A	24194598	JASPAR	hg38	-1	chr11	3009129	3009143
OREG0789102	Homo sapiens	N/A	TRANSCRIPTION FACTOR BINDING SITE	N/A	N/A	N/A	JUND (var.2)	N/A	N/A	N/A	24194598	JASPAR	hg18	-1	chr2	238131490	238131504
OREG0789102	Homo sapiens	N/A	TRANSCRIPTION FACTOR BINDING SITE	N/A	N/A	N/A	JUND (var.2)	N/A	N/A	N/A	24194598	JASPAR	hg19	-1	chr2	238466751	238466765
OREG0789102	Homo sapiens	N/A	TRANSCRIPTION FACTOR BINDING SITE	N/A	N/A	N/A	JUND (var.2)	N/A	N/A	N/A	24194598	JASPAR	hg38	-1	chr2	237558108	237558122
OREG0789103	Homo sapiens	N/A	TRANSCRIPTION FACTOR BINDING SITE	N/A	N/A	N/A	JUND (var.2)	N/A	N/A	N/A	24194598	JASPAR	hg18	1	chr6	12719316	12719330
OREG0789103	Homo sapiens	N/A	TRANSCRIPTION FACTOR BINDING SITE	N/A	N/A	N/A	JUND (var.2)	N/A	N/A	N/A	24194598	JASPAR	hg19	1	chr6	12611330	12611344
OREG0789103	Homo sapiens	N/A	TRANSCRIPTION FACTOR BINDING SITE	N/A	N/A	N/A	JUND (var.2)	N/A	N/A	N/A	24194598	JASPAR	hg38	1	chr6	12611098	12611112
OREG0789104	Homo sapiens	N/A	TRANSCRIPTION FACTOR BINDING SITE	N/A	N/A	N/A	JUND (var.2)	N/A	N/A	N/A	24194598	JASPAR	hg18	1	chr13	101631819	101631833
OREG0789104	Homo sapiens	N/A	TRANSCRIPTION FACTOR BINDING SITE	N/A	N/A	N/A	JUND (var.2)	N/A	N/A	N/A	24194598	JASPAR	hg19	1	chr13	102833818	102833832
OREG0789104	Homo sapiens	N/A	TRANSCRIPTION FACTOR BINDING SITE	N/A	N/A	N/A	JUND (var.2)	N/A	N/A	N/A	24194598	JASPAR	hg38	1	chr13	102181468	102181482
OREG0789105	Homo sapiens	N/A	TRANSCRIPTION FACTOR BINDING SITE	N/A	N/A	N/A	JUND (var.2)	N/A	N/A	N/A	24194598	JASPAR	hg18	1	chr1	36677079	36677093
OREG0789105	Homo sapiens	N/A	TRANSCRIPTION FACTOR BINDING SITE	N/A	N/A	N/A	JUND (var.2)	N/A	N/A	N/A	24194598	JASPAR	hg19	1	chr1	36904492	36904506
OREG0789105	Homo sapiens	N/A	TRANSCRIPTION FACTOR BINDING SITE	N/A	N/A	N/A	JUND (var.2)	N/A	N/A	N/A	24194598	JASPAR	hg38	1	chr1	36438891	36438905
OREG0789106	Homo sapiens	N/A	TRANSCRIPTION FACTOR BINDING SITE	N/A	N/A	N/A	JUND (var.2)	N/A	N/A	N/A	24194598	JASPAR	hg18	1	chr6	76810271	76810285
OREG0789106	Homo sapiens	N/A	TRANSCRIPTION FACTOR BINDING SITE	N/A	N/A	N/A	JUND (var.2)	N/A	N/A	N/A	24194598	JASPAR	hg19	1	chr6	76753551	76753565
OREG0789106	Homo sapiens	N/A	TRANSCRIPTION FACTOR BINDING SITE	N/A	N/A	N/A	JUND (var.2)	N/A	N/A	N/A	24194598	JASPAR	hg38	1	chr6	76043834	76043848
OREG0789107	Homo sapiens	N/A	TRANSCRIPTION FACTOR BINDING SITE	N/A	N/A	N/A	JUND (var.2)	N/A	N/A	N/A	24194598	JASPAR	hg18	1	chr3	12562060	12562074
OREG0789107	Homo sapiens	N/A	TRANSCRIPTION FACTOR BINDING SITE	N/A	N/A	N/A	JUND (var.2)	N/A	N/A	N/A	24194598	JASPAR	hg19	1	chr3	12587060	12587074
OREG0789107	Homo sapiens	N/A	TRANSCRIPTION FACTOR BINDING SITE	N/A	N/A	N/A	JUND (var.2)	N/A	N/A	N/A	24194598	JASPAR	hg38	1	chr3	12545561	12545575
OREG0789108	Homo sapiens	N/A	TRANSCRIPTION FACTOR BINDING SITE	N/A	N/A	N/A	JUND (var.2)	N/A	N/A	N/A	24194598	JASPAR	hg18	-1	chr20	62153417	62153431
OREG0789108	Homo sapiens	N/A	TRANSCRIPTION FACTOR BINDING SITE	N/A	N/A	N/A	JUND (var.2)	N/A	N/A	N/A	24194598	JASPAR	hg19	-1	chr20	62682973	62682987
OREG0789108	Homo sapiens	N/A	TRANSCRIPTION FACTOR BINDING SITE	N/A	N/A	N/A	JUND (var.2)	N/A	N/A	N/A	24194598	JASPAR	hg38	-1	chr20	64051620	64051634
OREG0789109	Homo sapiens	N/A	TRANSCRIPTION FACTOR BINDING SITE	N/A	N/A	N/A	JUND (var.2)	N/A	N/A	N/A	24194598	JASPAR	hg18	1	chr22	46771428	46771442
OREG0789109	Homo sapiens	N/A	TRANSCRIPTION FACTOR BINDING SITE	N/A	N/A	N/A	JUND (var.2)	N/A	N/A	N/A	24194598	JASPAR	hg19	1	chr22	48392764	48392778
OREG0789109	Homo sapiens	N/A	TRANSCRIPTION FACTOR BINDING SITE	N/A	N/A	N/A	JUND (var.2)	N/A	N/A	N/A	24194598	JASPAR	hg38	1	chr22	47997015	47997029
OREG0789110	Homo sapiens	N/A	TRANSCRIPTION FACTOR BINDING SITE	N/A	N/A	N/A	JUND (var.2)	N/A	N/A	N/A	24194598	JASPAR	hg18	-1	chr20	59708061	59708075
OREG0789110	Homo sapiens	N/A	TRANSCRIPTION FACTOR BINDING SITE	N/A	N/A	N/A	JUND (var.2)	N/A	N/A	N/A	24194598	JASPAR	hg19	-1	chr20	60274666	60274680
OREG0789110	Homo sapiens	N/A	TRANSCRIPTION FACTOR BINDING SITE	N/A	N/A	N/A	JUND (var.2)	N/A	N/A	N/A	24194598	JASPAR	hg38	-1	chr20	61699610	61699624
OREG0789111	Homo sapiens	N/A	TRANSCRIPTION FACTOR BINDING SITE	N/A	N/A	N/A	JUND (var.2)	N/A	N/A	N/A	24194598	JASPAR	hg18	1	chr2	134707118	134707132
OREG0789111	Homo sapiens	N/A	TRANSCRIPTION FACTOR BINDING SITE	N/A	N/A	N/A	JUND (var.2)	N/A	N/A	N/A	24194598	JASPAR	hg19	1	chr2	134990648	134990662
OREG0789111	Homo sapiens	N/A	TRANSCRIPTION FACTOR BINDING SITE	N/A	N/A	N/A	JUND (var.2)	N/A	N/A	N/A	24194598	JASPAR	hg38	1	chr2	134233077	134233091
OREG0789112	Homo sapiens	N/A	TRANSCRIPTION FACTOR BINDING SITE	N/A	N/A	N/A	JUND (var.2)	N/A	N/A	N/A	24194598	JASPAR	hg18	-1	chr5	61809572	61809586
OREG0789112	Homo sapiens	N/A	TRANSCRIPTION FACTOR BINDING SITE	N/A	N/A	N/A	JUND (var.2)	N/A	N/A	N/A	24194598	JASPAR	hg19	-1	chr5	61773815	61773829
OREG0789112	Homo sapiens	N/A	TRANSCRIPTION FACTOR BINDING SITE	N/A	N/A	N/A	JUND (var.2)	N/A	N/A	N/A	24194598	JASPAR	hg38	-1	chr5	62477988	62478002
OREG0789113	Homo sapiens	N/A	TRANSCRIPTION FACTOR BINDING SITE	N/A	N/A	N/A	JUND (var.2)	N/A	N/A	N/A	24194598	JASPAR	hg18	1	chr1	179372060	179372074
OREG0789113	Homo sapiens	N/A	TRANSCRIPTION FACTOR BINDING SITE	N/A	N/A	N/A	JUND (var.2)	N/A	N/A	N/A	24194598	JASPAR	hg19	1	chr1	181105437	181105451
OREG0789113	Homo sapiens	N/A	TRANSCRIPTION FACTOR BINDING SITE	N/A	N/A	N/A	JUND (var.2)	N/A	N/A	N/A	24194598	JASPAR	hg38	1	chr1	181136301	181136315
OREG0789114	Homo sapiens	N/A	TRANSCRIPTION FACTOR BINDING SITE	N/A	N/A	N/A	JUND (var.2)	N/A	N/A	N/A	24194598	JASPAR	hg18	-1	chr12	66779525	66779539
OREG0789114	Homo sapiens	N/A	TRANSCRIPTION FACTOR BINDING SITE	N/A	N/A	N/A	JUND (var.2)	N/A	N/A	N/A	24194598	JASPAR	hg19	-1	chr12	68493258	68493272
OREG0789114	Homo sapiens	N/A	TRANSCRIPTION FACTOR BINDING SITE	N/A	N/A	N/A	JUND (var.2)	N/A	N/A	N/A	24194598	JASPAR	hg38	-1	chr12	68099478	68099492
OREG0789115	Homo sapiens	N/A	TRANSCRIPTION FACTOR BINDING SITE	N/A	N/A	N/A	JUND (var.2)	N/A	N/A	N/A	24194598	JASPAR	hg18	-1	chr22	26240690	26240704
OREG0789115	Homo sapiens	N/A	TRANSCRIPTION FACTOR BINDING SITE	N/A	N/A	N/A	JUND (var.2)	N/A	N/A	N/A	24194598	JASPAR	hg19	-1	chr22	27910690	27910704
OREG0789115	Homo sapiens	N/A	TRANSCRIPTION FACTOR BINDING SITE	N/A	N/A	N/A	JUND (var.2)	N/A	N/A	N/A	24194598	JASPAR	hg38	-1	chr22	27514729	27514743
OREG0789116	Homo sapiens	N/A	TRANSCRIPTION FACTOR BINDING SITE	N/A	N/A	N/A	JUND (var.2)	N/A	N/A	N/A	24194598	JASPAR	hg18	1	chr4	103498506	103498520
OREG0789116	Homo sapiens	N/A	TRANSCRIPTION FACTOR BINDING SITE	N/A	N/A	N/A	JUND (var.2)	N/A	N/A	N/A	24194598	JASPAR	hg19	1	chr4	103279483	103279497
OREG0789116	Homo sapiens	N/A	TRANSCRIPTION FACTOR BINDING SITE	N/A	N/A	N/A	JUND (var.2)	N/A	N/A	N/A	24194598	JASPAR	hg38	1	chr4	102358326	102358340
OREG0789117	Homo sapiens	N/A	TRANSCRIPTION FACTOR BINDING SITE	N/A	N/A	N/A	JUND (var.2)	N/A	N/A	N/A	24194598	JASPAR	hg18	-1	chr6	140930519	140930533
OREG0789117	Homo sapiens	N/A	TRANSCRIPTION FACTOR BINDING SITE	N/A	N/A	N/A	JUND (var.2)	N/A	N/A	N/A	24194598	JASPAR	hg19	-1	chr6	140888826	140888840
OREG0789117	Homo sapiens	N/A	TRANSCRIPTION FACTOR BINDING SITE	N/A	N/A	N/A	JUND (var.2)	N/A	N/A	N/A	24194598	JASPAR	hg38	-1	chr6	140567689	140567703
OREG0789118	Homo sapiens	N/A	TRANSCRIPTION FACTOR BINDING SITE	N/A	N/A	N/A	JUND (var.2)	N/A	N/A	N/A	24194598	JASPAR	hg18	-1	chr2	63974061	63974075
OREG0789118	Homo sapiens	N/A	TRANSCRIPTION FACTOR BINDING SITE	N/A	N/A	N/A	JUND (var.2)	N/A	N/A	N/A	24194598	JASPAR	hg19	-1	chr2	64120557	64120571
OREG0789118	Homo sapiens	N/A	TRANSCRIPTION FACTOR BINDING SITE	N/A	N/A	N/A	JUND (var.2)	N/A	N/A	N/A	24194598	JASPAR	hg38	-1	chr2	63893423	63893437
OREG0789119	Homo sapiens	N/A	TRANSCRIPTION FACTOR BINDING SITE	N/A	N/A	N/A	JUND (var.2)	N/A	N/A	N/A	24194598	JASPAR	hg18	1	chr4	164761524	164761538
OREG0789119	Homo sapiens	N/A	TRANSCRIPTION FACTOR BINDING SITE	N/A	N/A	N/A	JUND (var.2)	N/A	N/A	N/A	24194598	JASPAR	hg19	1	chr4	164542074	164542088
OREG0789119	Homo sapiens	N/A	TRANSCRIPTION FACTOR BINDING SITE	N/A	N/A	N/A	JUND (var.2)	N/A	N/A	N/A	24194598	JASPAR	hg38	1	chr4	163620922	163620936
OREG0789120	Homo sapiens	N/A	TRANSCRIPTION FACTOR BINDING SITE	N/A	N/A	N/A	JUND (var.2)	N/A	N/A	N/A	24194598	JASPAR	hg18	1	chr17	44875489	44875503
OREG0789120	Homo sapiens	N/A	TRANSCRIPTION FACTOR BINDING SITE	N/A	N/A	N/A	JUND (var.2)	N/A	N/A	N/A	24194598	JASPAR	hg19	1	chr17	47520490	47520504
OREG0789120	Homo sapiens	N/A	TRANSCRIPTION FACTOR BINDING SITE	N/A	N/A	N/A	JUND (var.2)	N/A	N/A	N/A	24194598	JASPAR	hg38	1	chr17	49443128	49443142
OREG0789121	Homo sapiens	N/A	TRANSCRIPTION FACTOR BINDING SITE	N/A	N/A	N/A	JUND (var.2)	N/A	N/A	N/A	24194598	JASPAR	hg18	-1	chr14	86742128	86742142
OREG0789121	Homo sapiens	N/A	TRANSCRIPTION FACTOR BINDING SITE	N/A	N/A	N/A	JUND (var.2)	N/A	N/A	N/A	24194598	JASPAR	hg19	-1	chr14	87672375	87672389
OREG0789121	Homo sapiens	N/A	TRANSCRIPTION FACTOR BINDING SITE	N/A	N/A	N/A	JUND (var.2)	N/A	N/A	N/A	24194598	JASPAR	hg38	-1	chr14	87206031	87206045
OREG0789122	Homo sapiens	N/A	TRANSCRIPTION FACTOR BINDING SITE	N/A	N/A	N/A	JUND (var.2)	N/A	N/A	N/A	24194598	JASPAR	hg18	-1	chr1	229505432	229505446
OREG0789122	Homo sapiens	N/A	TRANSCRIPTION FACTOR BINDING SITE	N/A	N/A	N/A	JUND (var.2)	N/A	N/A	N/A	24194598	JASPAR	hg19	-1	chr1	231438809	231438823
OREG0789122	Homo sapiens	N/A	TRANSCRIPTION FACTOR BINDING SITE	N/A	N/A	N/A	JUND (var.2)	N/A	N/A	N/A	24194598	JASPAR	hg38	-1	chr1	231303063	231303077
OREG0789123	Homo sapiens	N/A	TRANSCRIPTION FACTOR BINDING SITE	N/A	N/A	N/A	JUND (var.2)	N/A	N/A	N/A	24194598	JASPAR	hg18	-1	chr12	9300366	9300380
OREG0789123	Homo sapiens	N/A	TRANSCRIPTION FACTOR BINDING SITE	N/A	N/A	N/A	JUND (var.2)	N/A	N/A	N/A	24194598	JASPAR	hg19	-1	chr12	9409099	9409113
OREG0789123	Homo sapiens	N/A	TRANSCRIPTION FACTOR BINDING SITE	N/A	N/A	N/A	JUND (var.2)	N/A	N/A	N/A	24194598	JASPAR	hg38	-1	chr12	9256503	9256517
OREG0789124	Homo sapiens	N/A	TRANSCRIPTION FACTOR BINDING SITE	N/A	N/A	N/A	JUND (var.2)	N/A	N/A	N/A	24194598	JASPAR	hg18	-1	chr10	7621257	7621271
OREG0789124	Homo sapiens	N/A	TRANSCRIPTION FACTOR BINDING SITE	N/A	N/A	N/A	JUND (var.2)	N/A	N/A	N/A	24194598	JASPAR	hg19	-1	chr10	7581251	7581265
OREG0789124	Homo sapiens	N/A	TRANSCRIPTION FACTOR BINDING SITE	N/A	N/A	N/A	JUND (var.2)	N/A	N/A	N/A	24194598	JASPAR	hg38	-1	chr10	7539289	7539303
OREG0789125	Homo sapiens	N/A	TRANSCRIPTION FACTOR BINDING SITE	N/A	N/A	N/A	JUND (var.2)	N/A	N/A	N/A	24194598	JASPAR	hg18	-1	chr3	87766466	87766480
OREG0789125	Homo sapiens	N/A	TRANSCRIPTION FACTOR BINDING SITE	N/A	N/A	N/A	JUND (var.2)	N/A	N/A	N/A	24194598	JASPAR	hg19	-1	chr3	87683776	87683790
OREG0789125	Homo sapiens	N/A	TRANSCRIPTION FACTOR BINDING SITE	N/A	N/A	N/A	JUND (var.2)	N/A	N/A	N/A	24194598	JASPAR	hg38	-1	chr3	87634626	87634640
OREG0789126	Homo sapiens	N/A	TRANSCRIPTION FACTOR BINDING SITE	N/A	N/A	N/A	JUND (var.2)	N/A	N/A	N/A	24194598	JASPAR	hg18	1	chrY	21557509	21557523
OREG0789126	Homo sapiens	N/A	TRANSCRIPTION FACTOR BINDING SITE	N/A	N/A	N/A	JUND (var.2)	N/A	N/A	N/A	24194598	JASPAR	hg19	1	chrY	23148121	23148135
OREG0789126	Homo sapiens	N/A	TRANSCRIPTION FACTOR BINDING SITE	N/A	N/A	N/A	JUND (var.2)	N/A	N/A	N/A	24194598	JASPAR	hg38	1	chrY	20986235	20986249
OREG0789127	Homo sapiens	N/A	TRANSCRIPTION FACTOR BINDING SITE	N/A	N/A	N/A	JUND (var.2)	N/A	N/A	N/A	24194598	JASPAR	hg18	1	chr17	77057906	77057920
OREG0789127	Homo sapiens	N/A	TRANSCRIPTION FACTOR BINDING SITE	N/A	N/A	N/A	JUND (var.2)	N/A	N/A	N/A	24194598	JASPAR	hg19	1	chr17	79443311	79443325
OREG0789127	Homo sapiens	N/A	TRANSCRIPTION FACTOR BINDING SITE	N/A	N/A	N/A	JUND (var.2)	N/A	N/A	N/A	24194598	JASPAR	hg38	1	chr17	81476285	81476299
OREG0789128	Homo sapiens	N/A	TRANSCRIPTION FACTOR BINDING SITE	N/A	N/A	N/A	JUND (var.2)	N/A	N/A	N/A	24194598	JASPAR	hg18	1	chr16	22826633	22826647
OREG0789128	Homo sapiens	N/A	TRANSCRIPTION FACTOR BINDING SITE	N/A	N/A	N/A	JUND (var.2)	N/A	N/A	N/A	24194598	JASPAR	hg19	1	chr16	22919132	22919146
OREG0789128	Homo sapiens	N/A	TRANSCRIPTION FACTOR BINDING SITE	N/A	N/A	N/A	JUND (var.2)	N/A	N/A	N/A	24194598	JASPAR	hg38	1	chr16	22907811	22907825
OREG0789129	Homo sapiens	N/A	TRANSCRIPTION FACTOR BINDING SITE	N/A	N/A	N/A	JUND (var.2)	N/A	N/A	N/A	24194598	JASPAR	hg18	1	chr12	28668133	28668147
OREG0789129	Homo sapiens	N/A	TRANSCRIPTION FACTOR BINDING SITE	N/A	N/A	N/A	JUND (var.2)	N/A	N/A	N/A	24194598	JASPAR	hg19	1	chr12	28776866	28776880
OREG0789129	Homo sapiens	N/A	TRANSCRIPTION FACTOR BINDING SITE	N/A	N/A	N/A	JUND (var.2)	N/A	N/A	N/A	24194598	JASPAR	hg38	1	chr12	28623933	28623947
OREG0789130	Homo sapiens	N/A	TRANSCRIPTION FACTOR BINDING SITE	N/A	N/A	N/A	JUND (var.2)	N/A	N/A	N/A	24194598	JASPAR	hg18	1	chr5	123208501	123208515
OREG0789130	Homo sapiens	N/A	TRANSCRIPTION FACTOR BINDING SITE	N/A	N/A	N/A	JUND (var.2)	N/A	N/A	N/A	24194598	JASPAR	hg19	1	chr5	123180602	123180616
OREG0789130	Homo sapiens	N/A	TRANSCRIPTION FACTOR BINDING SITE	N/A	N/A	N/A	JUND (var.2)	N/A	N/A	N/A	24194598	JASPAR	hg38	1	chr5	123844908	123844922
OREG0789131	Homo sapiens	N/A	TRANSCRIPTION FACTOR BINDING SITE	N/A	N/A	N/A	JUND (var.2)	N/A	N/A	N/A	24194598	JASPAR	hg18	1	chr16	75131487	75131501
OREG0789131	Homo sapiens	N/A	TRANSCRIPTION FACTOR BINDING SITE	N/A	N/A	N/A	JUND (var.2)	N/A	N/A	N/A	24194598	JASPAR	hg19	1	chr16	76573986	76574000
OREG0789131	Homo sapiens	N/A	TRANSCRIPTION FACTOR BINDING SITE	N/A	N/A	N/A	JUND (var.2)	N/A	N/A	N/A	24194598	JASPAR	hg38	1	chr16	76540089	76540103
OREG0789132	Homo sapiens	N/A	TRANSCRIPTION FACTOR BINDING SITE	N/A	N/A	N/A	JUND (var.2)	N/A	N/A	N/A	24194598	JASPAR	hg18	-1	chr2	180002791	180002805
OREG0789132	Homo sapiens	N/A	TRANSCRIPTION FACTOR BINDING SITE	N/A	N/A	N/A	JUND (var.2)	N/A	N/A	N/A	24194598	JASPAR	hg19	-1	chr2	180294546	180294560
OREG0789132	Homo sapiens	N/A	TRANSCRIPTION FACTOR BINDING SITE	N/A	N/A	N/A	JUND (var.2)	N/A	N/A	N/A	24194598	JASPAR	hg38	-1	chr2	179429819	179429833
OREG0789133	Homo sapiens	N/A	TRANSCRIPTION FACTOR BINDING SITE	N/A	N/A	N/A	JUND (var.2)	N/A	N/A	N/A	24194598	JASPAR	hg18	-1	chr1	27808445	27808459
OREG0789133	Homo sapiens	N/A	TRANSCRIPTION FACTOR BINDING SITE	N/A	N/A	N/A	JUND (var.2)	N/A	N/A	N/A	24194598	JASPAR	hg19	-1	chr1	27935858	27935872
OREG0789133	Homo sapiens	N/A	TRANSCRIPTION FACTOR BINDING SITE	N/A	N/A	N/A	JUND (var.2)	N/A	N/A	N/A	24194598	JASPAR	hg38	-1	chr1	27609347	27609361
OREG0789134	Homo sapiens	N/A	TRANSCRIPTION FACTOR BINDING SITE	N/A	N/A	N/A	JUND (var.2)	N/A	N/A	N/A	24194598	JASPAR	hg18	-1	chr1	180800555	180800569
OREG0789134	Homo sapiens	N/A	TRANSCRIPTION FACTOR BINDING SITE	N/A	N/A	N/A	JUND (var.2)	N/A	N/A	N/A	24194598	JASPAR	hg19	-1	chr1	182533932	182533946
OREG0789134	Homo sapiens	N/A	TRANSCRIPTION FACTOR BINDING SITE	N/A	N/A	N/A	JUND (var.2)	N/A	N/A	N/A	24194598	JASPAR	hg38	-1	chr1	182564797	182564811
OREG0789135	Homo sapiens	N/A	TRANSCRIPTION FACTOR BINDING SITE	N/A	N/A	N/A	JUND (var.2)	N/A	N/A	N/A	24194598	JASPAR	hg18	1	chr12	129910784	129910798
OREG0789135	Homo sapiens	N/A	TRANSCRIPTION FACTOR BINDING SITE	N/A	N/A	N/A	JUND (var.2)	N/A	N/A	N/A	24194598	JASPAR	hg19	1	chr12	131344831	131344845
OREG0789135	Homo sapiens	N/A	TRANSCRIPTION FACTOR BINDING SITE	N/A	N/A	N/A	JUND (var.2)	N/A	N/A	N/A	24194598	JASPAR	hg38	1	chr12	130860286	130860300
OREG0789136	Homo sapiens	N/A	TRANSCRIPTION FACTOR BINDING SITE	N/A	N/A	N/A	JUND (var.2)	N/A	N/A	N/A	24194598	JASPAR	hg18	-1	chr7	130362713	130362727
OREG0789136	Homo sapiens	N/A	TRANSCRIPTION FACTOR BINDING SITE	N/A	N/A	N/A	JUND (var.2)	N/A	N/A	N/A	24194598	JASPAR	hg19	-1	chr7	130712173	130712187
OREG0789136	Homo sapiens	N/A	TRANSCRIPTION FACTOR BINDING SITE	N/A	N/A	N/A	JUND (var.2)	N/A	N/A	N/A	24194598	JASPAR	hg38	-1	chr7	131027414	131027428
OREG0789137	Homo sapiens	N/A	TRANSCRIPTION FACTOR BINDING SITE	N/A	N/A	N/A	JUND (var.2)	N/A	N/A	N/A	24194598	JASPAR	hg18	1	chr16	5165997	5166011
OREG0789137	Homo sapiens	N/A	TRANSCRIPTION FACTOR BINDING SITE	N/A	N/A	N/A	JUND (var.2)	N/A	N/A	N/A	24194598	JASPAR	hg19	1	chr16	5225996	5226010
OREG0789137	Homo sapiens	N/A	TRANSCRIPTION FACTOR BINDING SITE	N/A	N/A	N/A	JUND (var.2)	N/A	N/A	N/A	24194598	JASPAR	hg38	1	chr16	5175995	5176009
OREG0789138	Homo sapiens	N/A	TRANSCRIPTION FACTOR BINDING SITE	N/A	N/A	N/A	JUND (var.2)	N/A	N/A	N/A	24194598	JASPAR	hg18	1	chrX	1632795	1632809
OREG0789138	Homo sapiens	N/A	TRANSCRIPTION FACTOR BINDING SITE	N/A	N/A	N/A	JUND (var.2)	N/A	N/A	N/A	24194598	JASPAR	hg19	1	chrX	1672795	1672809
OREG0789138	Homo sapiens	N/A	TRANSCRIPTION FACTOR BINDING SITE	N/A	N/A	N/A	JUND (var.2)	N/A	N/A	N/A	24194598	JASPAR	hg38	1	chrX	1553902	1553916
OREG0789139	Homo sapiens	N/A	TRANSCRIPTION FACTOR BINDING SITE	N/A	N/A	N/A	JUND (var.2)	N/A	N/A	N/A	24194598	JASPAR	hg18	1	chr1	202281868	202281882
OREG0789139	Homo sapiens	N/A	TRANSCRIPTION FACTOR BINDING SITE	N/A	N/A	N/A	JUND (var.2)	N/A	N/A	N/A	24194598	JASPAR	hg19	1	chr1	204015245	204015259
OREG0789139	Homo sapiens	N/A	TRANSCRIPTION FACTOR BINDING SITE	N/A	N/A	N/A	JUND (var.2)	N/A	N/A	N/A	24194598	JASPAR	hg38	1	chr1	204046117	204046131
OREG0789140	Homo sapiens	N/A	TRANSCRIPTION FACTOR BINDING SITE	N/A	N/A	N/A	JUND (var.2)	N/A	N/A	N/A	24194598	JASPAR	hg18	-1	chr11	78967961	78967975
OREG0789140	Homo sapiens	N/A	TRANSCRIPTION FACTOR BINDING SITE	N/A	N/A	N/A	JUND (var.2)	N/A	N/A	N/A	24194598	JASPAR	hg19	-1	chr11	79290313	79290327
OREG0789140	Homo sapiens	N/A	TRANSCRIPTION FACTOR BINDING SITE	N/A	N/A	N/A	JUND (var.2)	N/A	N/A	N/A	24194598	JASPAR	hg38	-1	chr11	79579269	79579283
OREG0789141	Homo sapiens	N/A	TRANSCRIPTION FACTOR BINDING SITE	N/A	N/A	N/A	JUND (var.2)	N/A	N/A	N/A	24194598	JASPAR	hg18	-1	chr7	61855579	61855593
OREG0789141	Homo sapiens	N/A	TRANSCRIPTION FACTOR BINDING SITE	N/A	N/A	N/A	JUND (var.2)	N/A	N/A	N/A	24194598	JASPAR	hg19	-1	chr7	62218144	62218158
OREG0789141	Homo sapiens	N/A	TRANSCRIPTION FACTOR BINDING SITE	N/A	N/A	N/A	JUND (var.2)	N/A	N/A	N/A	24194598	JASPAR	hg38	-1	chr7	62757766	62757780
OREG0789142	Homo sapiens	N/A	TRANSCRIPTION FACTOR BINDING SITE	N/A	N/A	N/A	JUND (var.2)	N/A	N/A	N/A	24194598	JASPAR	hg18	-1	chr9	23763363	23763377
OREG0789142	Homo sapiens	N/A	TRANSCRIPTION FACTOR BINDING SITE	N/A	N/A	N/A	JUND (var.2)	N/A	N/A	N/A	24194598	JASPAR	hg19	-1	chr9	23773363	23773377
OREG0789142	Homo sapiens	N/A	TRANSCRIPTION FACTOR BINDING SITE	N/A	N/A	N/A	JUND (var.2)	N/A	N/A	N/A	24194598	JASPAR	hg38	-1	chr9	23773365	23773379
OREG0789143	Homo sapiens	N/A	TRANSCRIPTION FACTOR BINDING SITE	N/A	N/A	N/A	JUND (var.2)	N/A	N/A	N/A	24194598	JASPAR	hg18	1	chr7	34403006	34403020
OREG0789143	Homo sapiens	N/A	TRANSCRIPTION FACTOR BINDING SITE	N/A	N/A	N/A	JUND (var.2)	N/A	N/A	N/A	24194598	JASPAR	hg19	1	chr7	34436481	34436495
OREG0789143	Homo sapiens	N/A	TRANSCRIPTION FACTOR BINDING SITE	N/A	N/A	N/A	JUND (var.2)	N/A	N/A	N/A	24194598	JASPAR	hg38	1	chr7	34396869	34396883
OREG0789144	Homo sapiens	N/A	TRANSCRIPTION FACTOR BINDING SITE	N/A	N/A	N/A	JUND (var.2)	N/A	N/A	N/A	24194598	JASPAR	hg18	1	chr1	22636232	22636246
OREG0789144	Homo sapiens	N/A	TRANSCRIPTION FACTOR BINDING SITE	N/A	N/A	N/A	JUND (var.2)	N/A	N/A	N/A	24194598	JASPAR	hg19	1	chr1	22763645	22763659
OREG0789144	Homo sapiens	N/A	TRANSCRIPTION FACTOR BINDING SITE	N/A	N/A	N/A	JUND (var.2)	N/A	N/A	N/A	24194598	JASPAR	hg38	1	chr1	22437152	22437166
OREG0789145	Homo sapiens	N/A	TRANSCRIPTION FACTOR BINDING SITE	N/A	N/A	N/A	JUND (var.2)	N/A	N/A	N/A	24194598	JASPAR	hg18	1	chr14	94290843	94290857
OREG0789145	Homo sapiens	N/A	TRANSCRIPTION FACTOR BINDING SITE	N/A	N/A	N/A	JUND (var.2)	N/A	N/A	N/A	24194598	JASPAR	hg19	1	chr14	95221090	95221104
OREG0789145	Homo sapiens	N/A	TRANSCRIPTION FACTOR BINDING SITE	N/A	N/A	N/A	JUND (var.2)	N/A	N/A	N/A	24194598	JASPAR	hg38	1	chr14	94754753	94754767
OREG0789146	Homo sapiens	N/A	TRANSCRIPTION FACTOR BINDING SITE	N/A	N/A	N/A	JUND (var.2)	N/A	N/A	N/A	24194598	JASPAR	hg18	-1	chr5	32462818	32462832
OREG0789146	Homo sapiens	N/A	TRANSCRIPTION FACTOR BINDING SITE	N/A	N/A	N/A	JUND (var.2)	N/A	N/A	N/A	24194598	JASPAR	hg19	-1	chr5	32427061	32427075
OREG0789146	Homo sapiens	N/A	TRANSCRIPTION FACTOR BINDING SITE	N/A	N/A	N/A	JUND (var.2)	N/A	N/A	N/A	24194598	JASPAR	hg38	-1	chr5	32426956	32426970
OREG0789147	Homo sapiens	N/A	TRANSCRIPTION FACTOR BINDING SITE	N/A	N/A	N/A	JUND (var.2)	N/A	N/A	N/A	24194598	JASPAR	hg18	-1	chr17	35351308	35351322
OREG0789147	Homo sapiens	N/A	TRANSCRIPTION FACTOR BINDING SITE	N/A	N/A	N/A	JUND (var.2)	N/A	N/A	N/A	24194598	JASPAR	hg19	-1	chr17	38097782	38097796
OREG0789147	Homo sapiens	N/A	TRANSCRIPTION FACTOR BINDING SITE	N/A	N/A	N/A	JUND (var.2)	N/A	N/A	N/A	24194598	JASPAR	hg38	-1	chr17	39941529	39941543
OREG0789148	Homo sapiens	N/A	TRANSCRIPTION FACTOR BINDING SITE	N/A	N/A	N/A	JUND (var.2)	N/A	N/A	N/A	24194598	JASPAR	hg18	1	chr6	119936515	119936529
OREG0789148	Homo sapiens	N/A	TRANSCRIPTION FACTOR BINDING SITE	N/A	N/A	N/A	JUND (var.2)	N/A	N/A	N/A	24194598	JASPAR	hg19	1	chr6	119894816	119894830
OREG0789148	Homo sapiens	N/A	TRANSCRIPTION FACTOR BINDING SITE	N/A	N/A	N/A	JUND (var.2)	N/A	N/A	N/A	24194598	JASPAR	hg38	1	chr6	119573651	119573665
OREG0789149	Homo sapiens	N/A	TRANSCRIPTION FACTOR BINDING SITE	N/A	N/A	N/A	JUND (var.2)	N/A	N/A	N/A	24194598	JASPAR	hg18	1	chr6	113505861	113505875
OREG0789149	Homo sapiens	N/A	TRANSCRIPTION FACTOR BINDING SITE	N/A	N/A	N/A	JUND (var.2)	N/A	N/A	N/A	24194598	JASPAR	hg19	1	chr6	113399168	113399182
OREG0789149	Homo sapiens	N/A	TRANSCRIPTION FACTOR BINDING SITE	N/A	N/A	N/A	JUND (var.2)	N/A	N/A	N/A	24194598	JASPAR	hg38	1	chr6	113077966	113077980
OREG0789150	Homo sapiens	N/A	TRANSCRIPTION FACTOR BINDING SITE	N/A	N/A	N/A	JUND (var.2)	N/A	N/A	N/A	24194598	JASPAR	hg18	-1	chr7	30242425	30242439
OREG0789150	Homo sapiens	N/A	TRANSCRIPTION FACTOR BINDING SITE	N/A	N/A	N/A	JUND (var.2)	N/A	N/A	N/A	24194598	JASPAR	hg19	-1	chr7	30275900	30275914
OREG0789150	Homo sapiens	N/A	TRANSCRIPTION FACTOR BINDING SITE	N/A	N/A	N/A	JUND (var.2)	N/A	N/A	N/A	24194598	JASPAR	hg38	-1	chr7	30236284	30236298
OREG0789151	Homo sapiens	N/A	TRANSCRIPTION FACTOR BINDING SITE	N/A	N/A	N/A	JUND (var.2)	N/A	N/A	N/A	24194598	JASPAR	hg18	-1	chr13	45023015	45023029
OREG0789151	Homo sapiens	N/A	TRANSCRIPTION FACTOR BINDING SITE	N/A	N/A	N/A	JUND (var.2)	N/A	N/A	N/A	24194598	JASPAR	hg19	-1	chr13	46125014	46125028
OREG0789151	Homo sapiens	N/A	TRANSCRIPTION FACTOR BINDING SITE	N/A	N/A	N/A	JUND (var.2)	N/A	N/A	N/A	24194598	JASPAR	hg38	-1	chr13	45550879	45550893
OREG0789152	Homo sapiens	N/A	TRANSCRIPTION FACTOR BINDING SITE	N/A	N/A	N/A	JUND (var.2)	N/A	N/A	N/A	24194598	JASPAR	hg18	1	chr9	1464463	1464477
OREG0789152	Homo sapiens	N/A	TRANSCRIPTION FACTOR BINDING SITE	N/A	N/A	N/A	JUND (var.2)	N/A	N/A	N/A	24194598	JASPAR	hg19	1	chr9	1474463	1474477
OREG0789152	Homo sapiens	N/A	TRANSCRIPTION FACTOR BINDING SITE	N/A	N/A	N/A	JUND (var.2)	N/A	N/A	N/A	24194598	JASPAR	hg38	1	chr9	1474463	1474477
OREG0789153	Homo sapiens	N/A	TRANSCRIPTION FACTOR BINDING SITE	N/A	N/A	N/A	JUND (var.2)	N/A	N/A	N/A	24194598	JASPAR	hg18	1	chr4	117292178	117292192
OREG0789153	Homo sapiens	N/A	TRANSCRIPTION FACTOR BINDING SITE	N/A	N/A	N/A	JUND (var.2)	N/A	N/A	N/A	24194598	JASPAR	hg19	1	chr4	117072729	117072743
OREG0789153	Homo sapiens	N/A	TRANSCRIPTION FACTOR BINDING SITE	N/A	N/A	N/A	JUND (var.2)	N/A	N/A	N/A	24194598	JASPAR	hg38	1	chr4	116151573	116151587
OREG0789154	Homo sapiens	N/A	TRANSCRIPTION FACTOR BINDING SITE	N/A	N/A	N/A	JUND (var.2)	N/A	N/A	N/A	24194598	JASPAR	hg18	-1	chrX	119444633	119444647
OREG0789154	Homo sapiens	N/A	TRANSCRIPTION FACTOR BINDING SITE	N/A	N/A	N/A	JUND (var.2)	N/A	N/A	N/A	24194598	JASPAR	hg19	-1	chrX	119560605	119560619
OREG0789154	Homo sapiens	N/A	TRANSCRIPTION FACTOR BINDING SITE	N/A	N/A	N/A	JUND (var.2)	N/A	N/A	N/A	24194598	JASPAR	hg38	-1	chrX	120426750	120426764
OREG0789155	Homo sapiens	N/A	TRANSCRIPTION FACTOR BINDING SITE	N/A	N/A	N/A	JUND (var.2)	N/A	N/A	N/A	24194598	JASPAR	hg18	1	chr3	76601656	76601670
OREG0789155	Homo sapiens	N/A	TRANSCRIPTION FACTOR BINDING SITE	N/A	N/A	N/A	JUND (var.2)	N/A	N/A	N/A	24194598	JASPAR	hg19	1	chr3	76518966	76518980
OREG0789155	Homo sapiens	N/A	TRANSCRIPTION FACTOR BINDING SITE	N/A	N/A	N/A	JUND (var.2)	N/A	N/A	N/A	24194598	JASPAR	hg38	1	chr3	76469815	76469829
OREG0789156	Homo sapiens	N/A	TRANSCRIPTION FACTOR BINDING SITE	N/A	N/A	N/A	JUND (var.2)	N/A	N/A	N/A	24194598	JASPAR	hg18	-1	chr7	132339130	132339144
OREG0789156	Homo sapiens	N/A	TRANSCRIPTION FACTOR BINDING SITE	N/A	N/A	N/A	JUND (var.2)	N/A	N/A	N/A	24194598	JASPAR	hg19	-1	chr7	132688590	132688604
OREG0789156	Homo sapiens	N/A	TRANSCRIPTION FACTOR BINDING SITE	N/A	N/A	N/A	JUND (var.2)	N/A	N/A	N/A	24194598	JASPAR	hg38	-1	chr7	133003830	133003844
OREG0789157	Homo sapiens	N/A	TRANSCRIPTION FACTOR BINDING SITE	N/A	N/A	N/A	JUND (var.2)	N/A	N/A	N/A	24194598	JASPAR	hg18	-1	chr1	55778312	55778326
OREG0789157	Homo sapiens	N/A	TRANSCRIPTION FACTOR BINDING SITE	N/A	N/A	N/A	JUND (var.2)	N/A	N/A	N/A	24194598	JASPAR	hg19	-1	chr1	56005724	56005738
OREG0789157	Homo sapiens	N/A	TRANSCRIPTION FACTOR BINDING SITE	N/A	N/A	N/A	JUND (var.2)	N/A	N/A	N/A	24194598	JASPAR	hg38	-1	chr1	55540051	55540065
OREG0789158	Homo sapiens	N/A	TRANSCRIPTION FACTOR BINDING SITE	N/A	N/A	N/A	JUND (var.2)	N/A	N/A	N/A	24194598	JASPAR	hg18	1	chrX	38719927	38719941
OREG0789158	Homo sapiens	N/A	TRANSCRIPTION FACTOR BINDING SITE	N/A	N/A	N/A	JUND (var.2)	N/A	N/A	N/A	24194598	JASPAR	hg19	1	chrX	38834983	38834997
OREG0789158	Homo sapiens	N/A	TRANSCRIPTION FACTOR BINDING SITE	N/A	N/A	N/A	JUND (var.2)	N/A	N/A	N/A	24194598	JASPAR	hg38	1	chrX	38975728	38975742
OREG0789159	Homo sapiens	N/A	TRANSCRIPTION FACTOR BINDING SITE	N/A	N/A	N/A	JUND (var.2)	N/A	N/A	N/A	24194598	JASPAR	hg18	1	chrX	147608212	147608226
OREG0789159	Homo sapiens	N/A	TRANSCRIPTION FACTOR BINDING SITE	N/A	N/A	N/A	JUND (var.2)	N/A	N/A	N/A	24194598	JASPAR	hg19	1	chrX	147800520	147800534
OREG0789159	Homo sapiens	N/A	TRANSCRIPTION FACTOR BINDING SITE	N/A	N/A	N/A	JUND (var.2)	N/A	N/A	N/A	24194598	JASPAR	hg38	1	chrX	148718996	148719010
OREG0789160	Homo sapiens	N/A	TRANSCRIPTION FACTOR BINDING SITE	N/A	N/A	N/A	JUND (var.2)	N/A	N/A	N/A	24194598	JASPAR	hg18	1	chr12	66267806	66267820
OREG0789160	Homo sapiens	N/A	TRANSCRIPTION FACTOR BINDING SITE	N/A	N/A	N/A	JUND (var.2)	N/A	N/A	N/A	24194598	JASPAR	hg19	1	chr12	67981539	67981553
OREG0789160	Homo sapiens	N/A	TRANSCRIPTION FACTOR BINDING SITE	N/A	N/A	N/A	JUND (var.2)	N/A	N/A	N/A	24194598	JASPAR	hg38	1	chr12	67587759	67587773
OREG0789161	Homo sapiens	N/A	TRANSCRIPTION FACTOR BINDING SITE	N/A	N/A	N/A	JUND (var.2)	N/A	N/A	N/A	24194598	JASPAR	hg18	1	chr6	28133982	28133996
OREG0789161	Homo sapiens	N/A	TRANSCRIPTION FACTOR BINDING SITE	N/A	N/A	N/A	JUND (var.2)	N/A	N/A	N/A	24194598	JASPAR	hg19	1	chr6	28026003	28026017
OREG0789161	Homo sapiens	N/A	TRANSCRIPTION FACTOR BINDING SITE	N/A	N/A	N/A	JUND (var.2)	N/A	N/A	N/A	24194598	JASPAR	hg38	1	chr6	28058225	28058239
OREG0789162	Homo sapiens	N/A	TRANSCRIPTION FACTOR BINDING SITE	N/A	N/A	N/A	JUND (var.2)	N/A	N/A	N/A	24194598	JASPAR	hg18	1	chr18	11332293	11332307
OREG0789162	Homo sapiens	N/A	TRANSCRIPTION FACTOR BINDING SITE	N/A	N/A	N/A	JUND (var.2)	N/A	N/A	N/A	24194598	JASPAR	hg19	1	chr18	11342293	11342307
OREG0789162	Homo sapiens	N/A	TRANSCRIPTION FACTOR BINDING SITE	N/A	N/A	N/A	JUND (var.2)	N/A	N/A	N/A	24194598	JASPAR	hg38	1	chr18	11342294	11342308
OREG0789163	Homo sapiens	N/A	TRANSCRIPTION FACTOR BINDING SITE	N/A	N/A	N/A	JUND (var.2)	N/A	N/A	N/A	24194598	JASPAR	hg18	1	chr7	18081411	18081425
OREG0789163	Homo sapiens	N/A	TRANSCRIPTION FACTOR BINDING SITE	N/A	N/A	N/A	JUND (var.2)	N/A	N/A	N/A	24194598	JASPAR	hg19	1	chr7	18114886	18114900
OREG0789163	Homo sapiens	N/A	TRANSCRIPTION FACTOR BINDING SITE	N/A	N/A	N/A	JUND (var.2)	N/A	N/A	N/A	24194598	JASPAR	hg38	1	chr7	18075263	18075277
OREG0789164	Homo sapiens	N/A	TRANSCRIPTION FACTOR BINDING SITE	N/A	N/A	N/A	JUND (var.2)	N/A	N/A	N/A	24194598	JASPAR	hg18	1	chr7	23588189	23588203
OREG0789164	Homo sapiens	N/A	TRANSCRIPTION FACTOR BINDING SITE	N/A	N/A	N/A	JUND (var.2)	N/A	N/A	N/A	24194598	JASPAR	hg19	1	chr7	23621664	23621678
OREG0789164	Homo sapiens	N/A	TRANSCRIPTION FACTOR BINDING SITE	N/A	N/A	N/A	JUND (var.2)	N/A	N/A	N/A	24194598	JASPAR	hg38	1	chr7	23582045	23582059
OREG0789165	Homo sapiens	N/A	TRANSCRIPTION FACTOR BINDING SITE	N/A	N/A	N/A	JUND (var.2)	N/A	N/A	N/A	24194598	JASPAR	hg18	1	chr9	81491218	81491232
OREG0789165	Homo sapiens	N/A	TRANSCRIPTION FACTOR BINDING SITE	N/A	N/A	N/A	JUND (var.2)	N/A	N/A	N/A	24194598	JASPAR	hg19	1	chr9	82301398	82301412
OREG0789165	Homo sapiens	N/A	TRANSCRIPTION FACTOR BINDING SITE	N/A	N/A	N/A	JUND (var.2)	N/A	N/A	N/A	24194598	JASPAR	hg38	1	chr9	79686483	79686497
OREG0789166	Homo sapiens	N/A	TRANSCRIPTION FACTOR BINDING SITE	N/A	N/A	N/A	JUND (var.2)	N/A	N/A	N/A	24194598	JASPAR	hg18	-1	chr9	92815738	92815752
OREG0789166	Homo sapiens	N/A	TRANSCRIPTION FACTOR BINDING SITE	N/A	N/A	N/A	JUND (var.2)	N/A	N/A	N/A	24194598	JASPAR	hg19	-1	chr9	93775917	93775931
OREG0789166	Homo sapiens	N/A	TRANSCRIPTION FACTOR BINDING SITE	N/A	N/A	N/A	JUND (var.2)	N/A	N/A	N/A	24194598	JASPAR	hg38	-1	chr9	91013635	91013649
OREG0789167	Homo sapiens	N/A	TRANSCRIPTION FACTOR BINDING SITE	N/A	N/A	N/A	JUND (var.2)	N/A	N/A	N/A	24194598	JASPAR	hg18	-1	chr13	49288055	49288069
OREG0789167	Homo sapiens	N/A	TRANSCRIPTION FACTOR BINDING SITE	N/A	N/A	N/A	JUND (var.2)	N/A	N/A	N/A	24194598	JASPAR	hg19	-1	chr13	50390054	50390068
OREG0789167	Homo sapiens	N/A	TRANSCRIPTION FACTOR BINDING SITE	N/A	N/A	N/A	JUND (var.2)	N/A	N/A	N/A	24194598	JASPAR	hg38	-1	chr13	49815918	49815932
OREG0789168	Homo sapiens	N/A	TRANSCRIPTION FACTOR BINDING SITE	N/A	N/A	N/A	JUND (var.2)	N/A	N/A	N/A	24194598	JASPAR	hg18	-1	chr15	49053277	49053291
OREG0789168	Homo sapiens	N/A	TRANSCRIPTION FACTOR BINDING SITE	N/A	N/A	N/A	JUND (var.2)	N/A	N/A	N/A	24194598	JASPAR	hg19	-1	chr15	51265985	51265999
OREG0789168	Homo sapiens	N/A	TRANSCRIPTION FACTOR BINDING SITE	N/A	N/A	N/A	JUND (var.2)	N/A	N/A	N/A	24194598	JASPAR	hg38	-1	chr15	50973788	50973802
OREG0789169	Homo sapiens	N/A	TRANSCRIPTION FACTOR BINDING SITE	N/A	N/A	N/A	JUND (var.2)	N/A	N/A	N/A	24194598	JASPAR	hg18	1	chr14	98821935	98821949
OREG0789169	Homo sapiens	N/A	TRANSCRIPTION FACTOR BINDING SITE	N/A	N/A	N/A	JUND (var.2)	N/A	N/A	N/A	24194598	JASPAR	hg19	1	chr14	99752182	99752196
OREG0789169	Homo sapiens	N/A	TRANSCRIPTION FACTOR BINDING SITE	N/A	N/A	N/A	JUND (var.2)	N/A	N/A	N/A	24194598	JASPAR	hg38	1	chr14	99285845	99285859
OREG0789170	Homo sapiens	N/A	TRANSCRIPTION FACTOR BINDING SITE	N/A	N/A	N/A	JUND (var.2)	N/A	N/A	N/A	24194598	JASPAR	hg18	1	chr5	117592455	117592469
OREG0789170	Homo sapiens	N/A	TRANSCRIPTION FACTOR BINDING SITE	N/A	N/A	N/A	JUND (var.2)	N/A	N/A	N/A	24194598	JASPAR	hg19	1	chr5	117564556	117564570
OREG0789170	Homo sapiens	N/A	TRANSCRIPTION FACTOR BINDING SITE	N/A	N/A	N/A	JUND (var.2)	N/A	N/A	N/A	24194598	JASPAR	hg38	1	chr5	118228861	118228875
OREG0789171	Homo sapiens	N/A	TRANSCRIPTION FACTOR BINDING SITE	N/A	N/A	N/A	JUND (var.2)	N/A	N/A	N/A	24194598	JASPAR	hg18	1	chr22	26040487	26040501
OREG0789171	Homo sapiens	N/A	TRANSCRIPTION FACTOR BINDING SITE	N/A	N/A	N/A	JUND (var.2)	N/A	N/A	N/A	24194598	JASPAR	hg19	1	chr22	27710487	27710501
OREG0789171	Homo sapiens	N/A	TRANSCRIPTION FACTOR BINDING SITE	N/A	N/A	N/A	JUND (var.2)	N/A	N/A	N/A	24194598	JASPAR	hg38	1	chr22	27314526	27314540
OREG0789172	Homo sapiens	N/A	TRANSCRIPTION FACTOR BINDING SITE	N/A	N/A	N/A	JUND (var.2)	N/A	N/A	N/A	24194598	JASPAR	hg18	1	chr10	10878580	10878594
OREG0789172	Homo sapiens	N/A	TRANSCRIPTION FACTOR BINDING SITE	N/A	N/A	N/A	JUND (var.2)	N/A	N/A	N/A	24194598	JASPAR	hg19	1	chr10	10838574	10838588
OREG0789172	Homo sapiens	N/A	TRANSCRIPTION FACTOR BINDING SITE	N/A	N/A	N/A	JUND (var.2)	N/A	N/A	N/A	24194598	JASPAR	hg38	1	chr10	10796611	10796625
OREG0789173	Homo sapiens	N/A	TRANSCRIPTION FACTOR BINDING SITE	N/A	N/A	N/A	JUND (var.2)	N/A	N/A	N/A	24194598	JASPAR	hg18	-1	chr3	104928917	104928931
OREG0789173	Homo sapiens	N/A	TRANSCRIPTION FACTOR BINDING SITE	N/A	N/A	N/A	JUND (var.2)	N/A	N/A	N/A	24194598	JASPAR	hg19	-1	chr3	103446227	103446241
OREG0789173	Homo sapiens	N/A	TRANSCRIPTION FACTOR BINDING SITE	N/A	N/A	N/A	JUND (var.2)	N/A	N/A	N/A	24194598	JASPAR	hg38	-1	chr3	103727383	103727397
OREG0789174	Homo sapiens	N/A	TRANSCRIPTION FACTOR BINDING SITE	N/A	N/A	N/A	JUND (var.2)	N/A	N/A	N/A	24194598	JASPAR	hg18	1	chr3	157936523	157936537
OREG0789174	Homo sapiens	N/A	TRANSCRIPTION FACTOR BINDING SITE	N/A	N/A	N/A	JUND (var.2)	N/A	N/A	N/A	24194598	JASPAR	hg19	1	chr3	156453829	156453843
OREG0789174	Homo sapiens	N/A	TRANSCRIPTION FACTOR BINDING SITE	N/A	N/A	N/A	JUND (var.2)	N/A	N/A	N/A	24194598	JASPAR	hg38	1	chr3	156736040	156736054
OREG0789175	Homo sapiens	N/A	TRANSCRIPTION FACTOR BINDING SITE	N/A	N/A	N/A	JUND (var.2)	N/A	N/A	N/A	24194598	JASPAR	hg18	-1	chr8	128576124	128576138
OREG0789175	Homo sapiens	N/A	TRANSCRIPTION FACTOR BINDING SITE	N/A	N/A	N/A	JUND (var.2)	N/A	N/A	N/A	24194598	JASPAR	hg19	-1	chr8	128506942	128506956
OREG0789175	Homo sapiens	N/A	TRANSCRIPTION FACTOR BINDING SITE	N/A	N/A	N/A	JUND (var.2)	N/A	N/A	N/A	24194598	JASPAR	hg38	-1	chr8	127494697	127494711
OREG0789176	Homo sapiens	N/A	TRANSCRIPTION FACTOR BINDING SITE	N/A	N/A	N/A	JUND (var.2)	N/A	N/A	N/A	24194598	JASPAR	hg18	1	chrX	38069036	38069050
OREG0789176	Homo sapiens	N/A	TRANSCRIPTION FACTOR BINDING SITE	N/A	N/A	N/A	JUND (var.2)	N/A	N/A	N/A	24194598	JASPAR	hg19	1	chrX	38184092	38184106
OREG0789176	Homo sapiens	N/A	TRANSCRIPTION FACTOR BINDING SITE	N/A	N/A	N/A	JUND (var.2)	N/A	N/A	N/A	24194598	JASPAR	hg38	1	chrX	38324839	38324853
OREG0789177	Homo sapiens	N/A	TRANSCRIPTION FACTOR BINDING SITE	N/A	N/A	N/A	JUND (var.2)	N/A	N/A	N/A	24194598	JASPAR	hg18	1	chr16	73143135	73143149
OREG0789177	Homo sapiens	N/A	TRANSCRIPTION FACTOR BINDING SITE	N/A	N/A	N/A	JUND (var.2)	N/A	N/A	N/A	24194598	JASPAR	hg19	1	chr16	74585634	74585648
OREG0789177	Homo sapiens	N/A	TRANSCRIPTION FACTOR BINDING SITE	N/A	N/A	N/A	JUND (var.2)	N/A	N/A	N/A	24194598	JASPAR	hg38	1	chr16	74551736	74551750
OREG0789178	Homo sapiens	N/A	TRANSCRIPTION FACTOR BINDING SITE	N/A	N/A	N/A	JUND (var.2)	N/A	N/A	N/A	24194598	JASPAR	hg18	-1	chrX	140054507	140054521
OREG0789178	Homo sapiens	N/A	TRANSCRIPTION FACTOR BINDING SITE	N/A	N/A	N/A	JUND (var.2)	N/A	N/A	N/A	24194598	JASPAR	hg19	-1	chrX	140226841	140226855
OREG0789178	Homo sapiens	N/A	TRANSCRIPTION FACTOR BINDING SITE	N/A	N/A	N/A	JUND (var.2)	N/A	N/A	N/A	24194598	JASPAR	hg38	-1	chrX	141132654	141132668
OREG0789179	Homo sapiens	N/A	TRANSCRIPTION FACTOR BINDING SITE	N/A	N/A	N/A	JUND (var.2)	N/A	N/A	N/A	24194598	JASPAR	hg18	1	chr13	105123451	105123465
OREG0789179	Homo sapiens	N/A	TRANSCRIPTION FACTOR BINDING SITE	N/A	N/A	N/A	JUND (var.2)	N/A	N/A	N/A	24194598	JASPAR	hg19	1	chr13	106325450	106325464
OREG0789179	Homo sapiens	N/A	TRANSCRIPTION FACTOR BINDING SITE	N/A	N/A	N/A	JUND (var.2)	N/A	N/A	N/A	24194598	JASPAR	hg38	1	chr13	105673101	105673115
OREG0789180	Homo sapiens	N/A	TRANSCRIPTION FACTOR BINDING SITE	N/A	N/A	N/A	JUND (var.2)	N/A	N/A	N/A	24194598	JASPAR	hg18	-1	chr13	72190428	72190442
OREG0789180	Homo sapiens	N/A	TRANSCRIPTION FACTOR BINDING SITE	N/A	N/A	N/A	JUND (var.2)	N/A	N/A	N/A	24194598	JASPAR	hg19	-1	chr13	73292427	73292441
OREG0789180	Homo sapiens	N/A	TRANSCRIPTION FACTOR BINDING SITE	N/A	N/A	N/A	JUND (var.2)	N/A	N/A	N/A	24194598	JASPAR	hg38	-1	chr13	72718289	72718303
OREG0789181	Homo sapiens	N/A	TRANSCRIPTION FACTOR BINDING SITE	N/A	N/A	N/A	JUND (var.2)	N/A	N/A	N/A	24194598	JASPAR	hg18	1	chr10	11287536	11287550
OREG0789181	Homo sapiens	N/A	TRANSCRIPTION FACTOR BINDING SITE	N/A	N/A	N/A	JUND (var.2)	N/A	N/A	N/A	24194598	JASPAR	hg19	1	chr10	11247530	11247544
OREG0789181	Homo sapiens	N/A	TRANSCRIPTION FACTOR BINDING SITE	N/A	N/A	N/A	JUND (var.2)	N/A	N/A	N/A	24194598	JASPAR	hg38	1	chr10	11205567	11205581
OREG0789182	Homo sapiens	N/A	TRANSCRIPTION FACTOR BINDING SITE	N/A	N/A	N/A	JUND (var.2)	N/A	N/A	N/A	24194598	JASPAR	hg18	1	chr10	37907693	37907707
OREG0789182	Homo sapiens	N/A	TRANSCRIPTION FACTOR BINDING SITE	N/A	N/A	N/A	JUND (var.2)	N/A	N/A	N/A	24194598	JASPAR	hg19	1	chr10	37867687	37867701
OREG0789182	Homo sapiens	N/A	TRANSCRIPTION FACTOR BINDING SITE	N/A	N/A	N/A	JUND (var.2)	N/A	N/A	N/A	24194598	JASPAR	hg38	1	chr10	37578759	37578773
OREG0789183	Homo sapiens	N/A	TRANSCRIPTION FACTOR BINDING SITE	N/A	N/A	N/A	JUND (var.2)	N/A	N/A	N/A	24194598	JASPAR	hg18	-1	chr14	103582543	103582557
OREG0789183	Homo sapiens	N/A	TRANSCRIPTION FACTOR BINDING SITE	N/A	N/A	N/A	JUND (var.2)	N/A	N/A	N/A	24194598	JASPAR	hg19	-1	chr14	104512790	104512804
OREG0789183	Homo sapiens	N/A	TRANSCRIPTION FACTOR BINDING SITE	N/A	N/A	N/A	JUND (var.2)	N/A	N/A	N/A	24194598	JASPAR	hg38	-1	chr14	104046453	104046467
OREG0789184	Homo sapiens	N/A	TRANSCRIPTION FACTOR BINDING SITE	N/A	N/A	N/A	JUND (var.2)	N/A	N/A	N/A	24194598	JASPAR	hg18	-1	chr3	82623564	82623578
OREG0789184	Homo sapiens	N/A	TRANSCRIPTION FACTOR BINDING SITE	N/A	N/A	N/A	JUND (var.2)	N/A	N/A	N/A	24194598	JASPAR	hg19	-1	chr3	82540874	82540888
OREG0789184	Homo sapiens	N/A	TRANSCRIPTION FACTOR BINDING SITE	N/A	N/A	N/A	JUND (var.2)	N/A	N/A	N/A	24194598	JASPAR	hg38	-1	chr3	82491723	82491737
OREG0789185	Homo sapiens	N/A	TRANSCRIPTION FACTOR BINDING SITE	N/A	N/A	N/A	JUND (var.2)	N/A	N/A	N/A	24194598	JASPAR	hg18	-1	chr1	50847958	50847972
OREG0789185	Homo sapiens	N/A	TRANSCRIPTION FACTOR BINDING SITE	N/A	N/A	N/A	JUND (var.2)	N/A	N/A	N/A	24194598	JASPAR	hg19	-1	chr1	51075370	51075384
OREG0789185	Homo sapiens	N/A	TRANSCRIPTION FACTOR BINDING SITE	N/A	N/A	N/A	JUND (var.2)	N/A	N/A	N/A	24194598	JASPAR	hg38	-1	chr1	50609698	50609712
OREG0789186	Homo sapiens	N/A	TRANSCRIPTION FACTOR BINDING SITE	N/A	N/A	N/A	JUND (var.2)	N/A	N/A	N/A	24194598	JASPAR	hg18	1	chr1	111327243	111327257
OREG0789186	Homo sapiens	N/A	TRANSCRIPTION FACTOR BINDING SITE	N/A	N/A	N/A	JUND (var.2)	N/A	N/A	N/A	24194598	JASPAR	hg19	1	chr1	111525720	111525734
OREG0789186	Homo sapiens	N/A	TRANSCRIPTION FACTOR BINDING SITE	N/A	N/A	N/A	JUND (var.2)	N/A	N/A	N/A	24194598	JASPAR	hg38	1	chr1	110983098	110983112
OREG0789187	Homo sapiens	N/A	TRANSCRIPTION FACTOR BINDING SITE	N/A	N/A	N/A	JUND (var.2)	N/A	N/A	N/A	24194598	JASPAR	hg18	1	chr4	148410204	148410218
OREG0789187	Homo sapiens	N/A	TRANSCRIPTION FACTOR BINDING SITE	N/A	N/A	N/A	JUND (var.2)	N/A	N/A	N/A	24194598	JASPAR	hg19	1	chr4	148190754	148190768
OREG0789187	Homo sapiens	N/A	TRANSCRIPTION FACTOR BINDING SITE	N/A	N/A	N/A	JUND (var.2)	N/A	N/A	N/A	24194598	JASPAR	hg38	1	chr4	147269602	147269616
OREG0789188	Homo sapiens	N/A	TRANSCRIPTION FACTOR BINDING SITE	N/A	N/A	N/A	JUND (var.2)	N/A	N/A	N/A	24194598	JASPAR	hg18	1	chrX	57973394	57973408
OREG0789188	Homo sapiens	N/A	TRANSCRIPTION FACTOR BINDING SITE	N/A	N/A	N/A	JUND (var.2)	N/A	N/A	N/A	24194598	JASPAR	hg19	1	chrX	57956669	57956683
OREG0789188	Homo sapiens	N/A	TRANSCRIPTION FACTOR BINDING SITE	N/A	N/A	N/A	JUND (var.2)	N/A	N/A	N/A	24194598	JASPAR	hg38	1	chrX	57930235	57930249
OREG0789189	Homo sapiens	N/A	TRANSCRIPTION FACTOR BINDING SITE	N/A	N/A	N/A	JUND (var.2)	N/A	N/A	N/A	24194598	JASPAR	hg18	1	chr5	171968586	171968600
OREG0789189	Homo sapiens	N/A	TRANSCRIPTION FACTOR BINDING SITE	N/A	N/A	N/A	JUND (var.2)	N/A	N/A	N/A	24194598	JASPAR	hg19	1	chr5	172035981	172035995
OREG0789189	Homo sapiens	N/A	TRANSCRIPTION FACTOR BINDING SITE	N/A	N/A	N/A	JUND (var.2)	N/A	N/A	N/A	24194598	JASPAR	hg38	1	chr5	172608978	172608992
OREG0789190	Homo sapiens	N/A	TRANSCRIPTION FACTOR BINDING SITE	N/A	N/A	N/A	JUND (var.2)	N/A	N/A	N/A	24194598	JASPAR	hg18	1	chr5	171968601	171968615
OREG0789190	Homo sapiens	N/A	TRANSCRIPTION FACTOR BINDING SITE	N/A	N/A	N/A	JUND (var.2)	N/A	N/A	N/A	24194598	JASPAR	hg19	1	chr5	172035996	172036010
OREG0789190	Homo sapiens	N/A	TRANSCRIPTION FACTOR BINDING SITE	N/A	N/A	N/A	JUND (var.2)	N/A	N/A	N/A	24194598	JASPAR	hg38	1	chr5	172608993	172609007
OREG0789191	Homo sapiens	N/A	TRANSCRIPTION FACTOR BINDING SITE	N/A	N/A	N/A	JUND (var.2)	N/A	N/A	N/A	24194598	JASPAR	hg18	1	chr3	87588654	87588668
OREG0789191	Homo sapiens	N/A	TRANSCRIPTION FACTOR BINDING SITE	N/A	N/A	N/A	JUND (var.2)	N/A	N/A	N/A	24194598	JASPAR	hg19	1	chr3	87505964	87505978
OREG0789191	Homo sapiens	N/A	TRANSCRIPTION FACTOR BINDING SITE	N/A	N/A	N/A	JUND (var.2)	N/A	N/A	N/A	24194598	JASPAR	hg38	1	chr3	87456814	87456828
OREG0789192	Homo sapiens	N/A	TRANSCRIPTION FACTOR BINDING SITE	N/A	N/A	N/A	JUND (var.2)	N/A	N/A	N/A	24194598	JASPAR	hg18	1	chr10	44490970	44490984
OREG0789192	Homo sapiens	N/A	TRANSCRIPTION FACTOR BINDING SITE	N/A	N/A	N/A	JUND (var.2)	N/A	N/A	N/A	24194598	JASPAR	hg19	1	chr10	45170964	45170978
OREG0789192	Homo sapiens	N/A	TRANSCRIPTION FACTOR BINDING SITE	N/A	N/A	N/A	JUND (var.2)	N/A	N/A	N/A	24194598	JASPAR	hg38	1	chr10	44675516	44675530
OREG0789193	Homo sapiens	N/A	TRANSCRIPTION FACTOR BINDING SITE	N/A	N/A	N/A	JUND (var.2)	N/A	N/A	N/A	24194598	JASPAR	hg18	1	chr2	115574169	115574183
OREG0789193	Homo sapiens	N/A	TRANSCRIPTION FACTOR BINDING SITE	N/A	N/A	N/A	JUND (var.2)	N/A	N/A	N/A	24194598	JASPAR	hg19	1	chr2	115857699	115857713
OREG0789193	Homo sapiens	N/A	TRANSCRIPTION FACTOR BINDING SITE	N/A	N/A	N/A	JUND (var.2)	N/A	N/A	N/A	24194598	JASPAR	hg38	1	chr2	115100122	115100136
OREG0789194	Homo sapiens	N/A	TRANSCRIPTION FACTOR BINDING SITE	N/A	N/A	N/A	JUND (var.2)	N/A	N/A	N/A	24194598	JASPAR	hg18	-1	chr1	161471734	161471748
OREG0789194	Homo sapiens	N/A	TRANSCRIPTION FACTOR BINDING SITE	N/A	N/A	N/A	JUND (var.2)	N/A	N/A	N/A	24194598	JASPAR	hg19	-1	chr1	163205110	163205124
OREG0789194	Homo sapiens	N/A	TRANSCRIPTION FACTOR BINDING SITE	N/A	N/A	N/A	JUND (var.2)	N/A	N/A	N/A	24194598	JASPAR	hg38	-1	chr1	163235320	163235334
OREG0789195	Homo sapiens	N/A	TRANSCRIPTION FACTOR BINDING SITE	N/A	N/A	N/A	JUND (var.2)	N/A	N/A	N/A	24194598	JASPAR	hg18	1	chrX	1632055	1632069
OREG0789195	Homo sapiens	N/A	TRANSCRIPTION FACTOR BINDING SITE	N/A	N/A	N/A	JUND (var.2)	N/A	N/A	N/A	24194598	JASPAR	hg19	1	chrX	1672055	1672069
OREG0789195	Homo sapiens	N/A	TRANSCRIPTION FACTOR BINDING SITE	N/A	N/A	N/A	JUND (var.2)	N/A	N/A	N/A	24194598	JASPAR	hg38	1	chrX	1553162	1553176
OREG0789196	Homo sapiens	N/A	TRANSCRIPTION FACTOR BINDING SITE	N/A	N/A	N/A	JUND (var.2)	N/A	N/A	N/A	24194598	JASPAR	hg18	1	chr22	15484688	15484702
OREG0789196	Homo sapiens	N/A	TRANSCRIPTION FACTOR BINDING SITE	N/A	N/A	N/A	JUND (var.2)	N/A	N/A	N/A	24194598	JASPAR	hg19	1	chr22	17104688	17104702
OREG0789196	Homo sapiens	N/A	TRANSCRIPTION FACTOR BINDING SITE	N/A	N/A	N/A	JUND (var.2)	N/A	N/A	N/A	24194598	JASPAR	hg38	1	chr22	16623798	16623812
OREG0789197	Homo sapiens	N/A	TRANSCRIPTION FACTOR BINDING SITE	N/A	N/A	N/A	JUND (var.2)	N/A	N/A	N/A	24194598	JASPAR	hg18	1	chr1	32799930	32799944
OREG0789197	Homo sapiens	N/A	TRANSCRIPTION FACTOR BINDING SITE	N/A	N/A	N/A	JUND (var.2)	N/A	N/A	N/A	24194598	JASPAR	hg19	1	chr1	33027343	33027357
OREG0789197	Homo sapiens	N/A	TRANSCRIPTION FACTOR BINDING SITE	N/A	N/A	N/A	JUND (var.2)	N/A	N/A	N/A	24194598	JASPAR	hg38	1	chr1	32561742	32561756
OREG0789198	Homo sapiens	N/A	TRANSCRIPTION FACTOR BINDING SITE	N/A	N/A	N/A	JUND (var.2)	N/A	N/A	N/A	24194598	JASPAR	hg18	-1	chr1	32799954	32799968
OREG0789198	Homo sapiens	N/A	TRANSCRIPTION FACTOR BINDING SITE	N/A	N/A	N/A	JUND (var.2)	N/A	N/A	N/A	24194598	JASPAR	hg19	-1	chr1	33027367	33027381
OREG0789198	Homo sapiens	N/A	TRANSCRIPTION FACTOR BINDING SITE	N/A	N/A	N/A	JUND (var.2)	N/A	N/A	N/A	24194598	JASPAR	hg38	-1	chr1	32561766	32561780
OREG0789199	Homo sapiens	N/A	TRANSCRIPTION FACTOR BINDING SITE	N/A	N/A	N/A	JUND (var.2)	N/A	N/A	N/A	24194598	JASPAR	hg18	-1	chr2	50019105	50019119
OREG0789199	Homo sapiens	N/A	TRANSCRIPTION FACTOR BINDING SITE	N/A	N/A	N/A	JUND (var.2)	N/A	N/A	N/A	24194598	JASPAR	hg19	-1	chr2	50165601	50165615
OREG0789199	Homo sapiens	N/A	TRANSCRIPTION FACTOR BINDING SITE	N/A	N/A	N/A	JUND (var.2)	N/A	N/A	N/A	24194598	JASPAR	hg38	-1	chr2	49938463	49938477
OREG0789200	Homo sapiens	N/A	TRANSCRIPTION FACTOR BINDING SITE	N/A	N/A	N/A	JUND (var.2)	N/A	N/A	N/A	24194598	JASPAR	hg18	1	chr7	106344563	106344577
OREG0789200	Homo sapiens	N/A	TRANSCRIPTION FACTOR BINDING SITE	N/A	N/A	N/A	JUND (var.2)	N/A	N/A	N/A	24194598	JASPAR	hg19	1	chr7	106557327	106557341
OREG0789200	Homo sapiens	N/A	TRANSCRIPTION FACTOR BINDING SITE	N/A	N/A	N/A	JUND (var.2)	N/A	N/A	N/A	24194598	JASPAR	hg38	1	chr7	106916882	106916896
OREG0789201	Homo sapiens	N/A	TRANSCRIPTION FACTOR BINDING SITE	N/A	N/A	N/A	JUND (var.2)	N/A	N/A	N/A	24194598	JASPAR	hg18	1	chr4	161956121	161956135
OREG0789201	Homo sapiens	N/A	TRANSCRIPTION FACTOR BINDING SITE	N/A	N/A	N/A	JUND (var.2)	N/A	N/A	N/A	24194598	JASPAR	hg19	1	chr4	161736671	161736685
OREG0789201	Homo sapiens	N/A	TRANSCRIPTION FACTOR BINDING SITE	N/A	N/A	N/A	JUND (var.2)	N/A	N/A	N/A	24194598	JASPAR	hg38	1	chr4	160815519	160815533
OREG0789202	Homo sapiens	N/A	TRANSCRIPTION FACTOR BINDING SITE	N/A	N/A	N/A	JUND (var.2)	N/A	N/A	N/A	24194598	JASPAR	hg18	1	chr17	8771634	8771648
OREG0789202	Homo sapiens	N/A	TRANSCRIPTION FACTOR BINDING SITE	N/A	N/A	N/A	JUND (var.2)	N/A	N/A	N/A	24194598	JASPAR	hg19	1	chr17	8830909	8830923
OREG0789202	Homo sapiens	N/A	TRANSCRIPTION FACTOR BINDING SITE	N/A	N/A	N/A	JUND (var.2)	N/A	N/A	N/A	24194598	JASPAR	hg38	1	chr17	8927592	8927606
OREG0789203	Homo sapiens	N/A	TRANSCRIPTION FACTOR BINDING SITE	N/A	N/A	N/A	JUND (var.2)	N/A	N/A	N/A	24194598	JASPAR	hg18	-1	chr1	232481211	232481225
OREG0789203	Homo sapiens	N/A	TRANSCRIPTION FACTOR BINDING SITE	N/A	N/A	N/A	JUND (var.2)	N/A	N/A	N/A	24194598	JASPAR	hg19	-1	chr1	234414588	234414602
OREG0789203	Homo sapiens	N/A	TRANSCRIPTION FACTOR BINDING SITE	N/A	N/A	N/A	JUND (var.2)	N/A	N/A	N/A	24194598	JASPAR	hg38	-1	chr1	234278842	234278856
OREG0789204	Homo sapiens	N/A	TRANSCRIPTION FACTOR BINDING SITE	N/A	N/A	N/A	JUND (var.2)	N/A	N/A	N/A	24194598	JASPAR	hg18	1	chr12	57639831	57639845
OREG0789204	Homo sapiens	N/A	TRANSCRIPTION FACTOR BINDING SITE	N/A	N/A	N/A	JUND (var.2)	N/A	N/A	N/A	24194598	JASPAR	hg19	1	chr12	59353564	59353578
OREG0789204	Homo sapiens	N/A	TRANSCRIPTION FACTOR BINDING SITE	N/A	N/A	N/A	JUND (var.2)	N/A	N/A	N/A	24194598	JASPAR	hg38	1	chr12	58959783	58959797
OREG0789205	Homo sapiens	N/A	TRANSCRIPTION FACTOR BINDING SITE	N/A	N/A	N/A	JUND (var.2)	N/A	N/A	N/A	24194598	JASPAR	hg18	-1	chr13	28203078	28203092
OREG0789205	Homo sapiens	N/A	TRANSCRIPTION FACTOR BINDING SITE	N/A	N/A	N/A	JUND (var.2)	N/A	N/A	N/A	24194598	JASPAR	hg19	-1	chr13	29305078	29305092
OREG0789205	Homo sapiens	N/A	TRANSCRIPTION FACTOR BINDING SITE	N/A	N/A	N/A	JUND (var.2)	N/A	N/A	N/A	24194598	JASPAR	hg38	-1	chr13	28730941	28730955
OREG0789206	Homo sapiens	N/A	TRANSCRIPTION FACTOR BINDING SITE	N/A	N/A	N/A	JUND (var.2)	N/A	N/A	N/A	24194598	JASPAR	hg18	1	chr15	87194608	87194622
OREG0789206	Homo sapiens	N/A	TRANSCRIPTION FACTOR BINDING SITE	N/A	N/A	N/A	JUND (var.2)	N/A	N/A	N/A	24194598	JASPAR	hg19	1	chr15	89393604	89393618
OREG0789206	Homo sapiens	N/A	TRANSCRIPTION FACTOR BINDING SITE	N/A	N/A	N/A	JUND (var.2)	N/A	N/A	N/A	24194598	JASPAR	hg38	1	chr15	88850373	88850387
OREG0789207	Homo sapiens	N/A	TRANSCRIPTION FACTOR BINDING SITE	N/A	N/A	N/A	JUND (var.2)	N/A	N/A	N/A	24194598	JASPAR	hg18	1	chr4	16640311	16640325
OREG0789207	Homo sapiens	N/A	TRANSCRIPTION FACTOR BINDING SITE	N/A	N/A	N/A	JUND (var.2)	N/A	N/A	N/A	24194598	JASPAR	hg19	1	chr4	17031213	17031227
OREG0789207	Homo sapiens	N/A	TRANSCRIPTION FACTOR BINDING SITE	N/A	N/A	N/A	JUND (var.2)	N/A	N/A	N/A	24194598	JASPAR	hg38	1	chr4	17029590	17029604
OREG0789208	Homo sapiens	N/A	TRANSCRIPTION FACTOR BINDING SITE	N/A	N/A	N/A	JUND (var.2)	N/A	N/A	N/A	24194598	JASPAR	hg18	1	chr1	45489269	45489283
OREG0789208	Homo sapiens	N/A	TRANSCRIPTION FACTOR BINDING SITE	N/A	N/A	N/A	JUND (var.2)	N/A	N/A	N/A	24194598	JASPAR	hg19	1	chr1	45716682	45716696
OREG0789208	Homo sapiens	N/A	TRANSCRIPTION FACTOR BINDING SITE	N/A	N/A	N/A	JUND (var.2)	N/A	N/A	N/A	24194598	JASPAR	hg38	1	chr1	45251010	45251024
OREG0789209	Homo sapiens	N/A	TRANSCRIPTION FACTOR BINDING SITE	N/A	N/A	N/A	JUND (var.2)	N/A	N/A	N/A	24194598	JASPAR	hg18	-1	chr2	128015094	128015108
OREG0789209	Homo sapiens	N/A	TRANSCRIPTION FACTOR BINDING SITE	N/A	N/A	N/A	JUND (var.2)	N/A	N/A	N/A	24194598	JASPAR	hg19	-1	chr2	128298624	128298638
OREG0789209	Homo sapiens	N/A	TRANSCRIPTION FACTOR BINDING SITE	N/A	N/A	N/A	JUND (var.2)	N/A	N/A	N/A	24194598	JASPAR	hg38	-1	chr2	127541048	127541062
OREG0789210	Homo sapiens	N/A	TRANSCRIPTION FACTOR BINDING SITE	N/A	N/A	N/A	JUND (var.2)	N/A	N/A	N/A	24194598	JASPAR	hg18	-1	chr3	9456217	9456231
OREG0789210	Homo sapiens	N/A	TRANSCRIPTION FACTOR BINDING SITE	N/A	N/A	N/A	JUND (var.2)	N/A	N/A	N/A	24194598	JASPAR	hg19	-1	chr3	9481217	9481231
OREG0789210	Homo sapiens	N/A	TRANSCRIPTION FACTOR BINDING SITE	N/A	N/A	N/A	JUND (var.2)	N/A	N/A	N/A	24194598	JASPAR	hg38	-1	chr3	9439533	9439547
OREG0789211	Homo sapiens	N/A	TRANSCRIPTION FACTOR BINDING SITE	N/A	N/A	N/A	JUND (var.2)	N/A	N/A	N/A	24194598	JASPAR	hg18	1	chr17	74751815	74751829
OREG0789211	Homo sapiens	N/A	TRANSCRIPTION FACTOR BINDING SITE	N/A	N/A	N/A	JUND (var.2)	N/A	N/A	N/A	24194598	JASPAR	hg19	1	chr17	77240220	77240234
OREG0789211	Homo sapiens	N/A	TRANSCRIPTION FACTOR BINDING SITE	N/A	N/A	N/A	JUND (var.2)	N/A	N/A	N/A	24194598	JASPAR	hg38	1	chr17	79244138	79244152
OREG0789212	Homo sapiens	N/A	TRANSCRIPTION FACTOR BINDING SITE	N/A	N/A	N/A	JUND (var.2)	N/A	N/A	N/A	24194598	JASPAR	hg18	1	chr19	63258162	63258176
OREG0789212	Homo sapiens	N/A	TRANSCRIPTION FACTOR BINDING SITE	N/A	N/A	N/A	JUND (var.2)	N/A	N/A	N/A	24194598	JASPAR	hg19	1	chr19	58566350	58566364
OREG0789212	Homo sapiens	N/A	TRANSCRIPTION FACTOR BINDING SITE	N/A	N/A	N/A	JUND (var.2)	N/A	N/A	N/A	24194598	JASPAR	hg38	1	chr19	58054982	58054996
OREG0789213	Homo sapiens	N/A	TRANSCRIPTION FACTOR BINDING SITE	N/A	N/A	N/A	JUND (var.2)	N/A	N/A	N/A	24194598	JASPAR	hg18	-1	chr1	199790868	199790882
OREG0789213	Homo sapiens	N/A	TRANSCRIPTION FACTOR BINDING SITE	N/A	N/A	N/A	JUND (var.2)	N/A	N/A	N/A	24194598	JASPAR	hg19	-1	chr1	201524245	201524259
OREG0789213	Homo sapiens	N/A	TRANSCRIPTION FACTOR BINDING SITE	N/A	N/A	N/A	JUND (var.2)	N/A	N/A	N/A	24194598	JASPAR	hg38	-1	chr1	201555117	201555131
OREG0789214	Homo sapiens	N/A	TRANSCRIPTION FACTOR BINDING SITE	N/A	N/A	N/A	JUND (var.2)	N/A	N/A	N/A	24194598	JASPAR	hg18	-1	chr5	118778001	118778015
OREG0789214	Homo sapiens	N/A	TRANSCRIPTION FACTOR BINDING SITE	N/A	N/A	N/A	JUND (var.2)	N/A	N/A	N/A	24194598	JASPAR	hg19	-1	chr5	118750102	118750116
OREG0789214	Homo sapiens	N/A	TRANSCRIPTION FACTOR BINDING SITE	N/A	N/A	N/A	JUND (var.2)	N/A	N/A	N/A	24194598	JASPAR	hg38	-1	chr5	119414407	119414421
OREG0789215	Homo sapiens	N/A	TRANSCRIPTION FACTOR BINDING SITE	N/A	N/A	N/A	JUND (var.2)	N/A	N/A	N/A	24194598	JASPAR	hg18	1	chr3	131880927	131880941
OREG0789215	Homo sapiens	N/A	TRANSCRIPTION FACTOR BINDING SITE	N/A	N/A	N/A	JUND (var.2)	N/A	N/A	N/A	24194598	JASPAR	hg19	1	chr3	130398237	130398251
OREG0789215	Homo sapiens	N/A	TRANSCRIPTION FACTOR BINDING SITE	N/A	N/A	N/A	JUND (var.2)	N/A	N/A	N/A	24194598	JASPAR	hg38	1	chr3	130679393	130679407
OREG0789216	Homo sapiens	N/A	TRANSCRIPTION FACTOR BINDING SITE	N/A	N/A	N/A	JUND (var.2)	N/A	N/A	N/A	24194598	JASPAR	hg18	-1	chr1	179929242	179929256
OREG0789216	Homo sapiens	N/A	TRANSCRIPTION FACTOR BINDING SITE	N/A	N/A	N/A	JUND (var.2)	N/A	N/A	N/A	24194598	JASPAR	hg19	-1	chr1	181662619	181662633
OREG0789216	Homo sapiens	N/A	TRANSCRIPTION FACTOR BINDING SITE	N/A	N/A	N/A	JUND (var.2)	N/A	N/A	N/A	24194598	JASPAR	hg38	-1	chr1	181693483	181693497
OREG0789217	Homo sapiens	N/A	TRANSCRIPTION FACTOR BINDING SITE	N/A	N/A	N/A	JUND (var.2)	N/A	N/A	N/A	24194598	JASPAR	hg18	-1	chr8	80138652	80138666
OREG0789217	Homo sapiens	N/A	TRANSCRIPTION FACTOR BINDING SITE	N/A	N/A	N/A	JUND (var.2)	N/A	N/A	N/A	24194598	JASPAR	hg19	-1	chr8	79976097	79976111
OREG0789217	Homo sapiens	N/A	TRANSCRIPTION FACTOR BINDING SITE	N/A	N/A	N/A	JUND (var.2)	N/A	N/A	N/A	24194598	JASPAR	hg38	-1	chr8	79063862	79063876
OREG0789218	Homo sapiens	N/A	TRANSCRIPTION FACTOR BINDING SITE	N/A	N/A	N/A	JUND (var.2)	N/A	N/A	N/A	24194598	JASPAR	hg18	-1	chr8	80138689	80138703
OREG0789218	Homo sapiens	N/A	TRANSCRIPTION FACTOR BINDING SITE	N/A	N/A	N/A	JUND (var.2)	N/A	N/A	N/A	24194598	JASPAR	hg19	-1	chr8	79976134	79976148
OREG0789218	Homo sapiens	N/A	TRANSCRIPTION FACTOR BINDING SITE	N/A	N/A	N/A	JUND (var.2)	N/A	N/A	N/A	24194598	JASPAR	hg38	-1	chr8	79063899	79063913
OREG0789219	Homo sapiens	N/A	TRANSCRIPTION FACTOR BINDING SITE	N/A	N/A	N/A	JUND (var.2)	N/A	N/A	N/A	24194598	JASPAR	hg18	-1	chr13	45356376	45356390
OREG0789219	Homo sapiens	N/A	TRANSCRIPTION FACTOR BINDING SITE	N/A	N/A	N/A	JUND (var.2)	N/A	N/A	N/A	24194598	JASPAR	hg19	-1	chr13	46458375	46458389
OREG0789219	Homo sapiens	N/A	TRANSCRIPTION FACTOR BINDING SITE	N/A	N/A	N/A	JUND (var.2)	N/A	N/A	N/A	24194598	JASPAR	hg38	-1	chr13	45884240	45884254
OREG0789220	Homo sapiens	N/A	TRANSCRIPTION FACTOR BINDING SITE	N/A	N/A	N/A	JUND (var.2)	N/A	N/A	N/A	24194598	JASPAR	hg18	1	chr8	106813226	106813240
OREG0789220	Homo sapiens	N/A	TRANSCRIPTION FACTOR BINDING SITE	N/A	N/A	N/A	JUND (var.2)	N/A	N/A	N/A	24194598	JASPAR	hg19	1	chr8	106744050	106744064
OREG0789220	Homo sapiens	N/A	TRANSCRIPTION FACTOR BINDING SITE	N/A	N/A	N/A	JUND (var.2)	N/A	N/A	N/A	24194598	JASPAR	hg38	1	chr8	105731822	105731836
OREG0789221	Homo sapiens	N/A	TRANSCRIPTION FACTOR BINDING SITE	N/A	N/A	N/A	JUND (var.2)	N/A	N/A	N/A	24194598	JASPAR	hg18	1	chr12	65869377	65869391
OREG0789221	Homo sapiens	N/A	TRANSCRIPTION FACTOR BINDING SITE	N/A	N/A	N/A	JUND (var.2)	N/A	N/A	N/A	24194598	JASPAR	hg19	1	chr12	67583110	67583124
OREG0789221	Homo sapiens	N/A	TRANSCRIPTION FACTOR BINDING SITE	N/A	N/A	N/A	JUND (var.2)	N/A	N/A	N/A	24194598	JASPAR	hg38	1	chr12	67189330	67189344
OREG0789222	Homo sapiens	N/A	TRANSCRIPTION FACTOR BINDING SITE	N/A	N/A	N/A	JUND (var.2)	N/A	N/A	N/A	24194598	JASPAR	hg18	1	chr18	57488402	57488416
OREG0789222	Homo sapiens	N/A	TRANSCRIPTION FACTOR BINDING SITE	N/A	N/A	N/A	JUND (var.2)	N/A	N/A	N/A	24194598	JASPAR	hg19	1	chr18	59337422	59337436
OREG0789222	Homo sapiens	N/A	TRANSCRIPTION FACTOR BINDING SITE	N/A	N/A	N/A	JUND (var.2)	N/A	N/A	N/A	24194598	JASPAR	hg38	1	chr18	61670189	61670203
OREG0789223	Homo sapiens	N/A	TRANSCRIPTION FACTOR BINDING SITE	N/A	N/A	N/A	JUND (var.2)	N/A	N/A	N/A	24194598	JASPAR	hg18	-1	chr12	107477048	107477062
OREG0789223	Homo sapiens	N/A	TRANSCRIPTION FACTOR BINDING SITE	N/A	N/A	N/A	JUND (var.2)	N/A	N/A	N/A	24194598	JASPAR	hg19	-1	chr12	108952918	108952932
OREG0789223	Homo sapiens	N/A	TRANSCRIPTION FACTOR BINDING SITE	N/A	N/A	N/A	JUND (var.2)	N/A	N/A	N/A	24194598	JASPAR	hg38	-1	chr12	108559142	108559156
OREG0789224	Homo sapiens	N/A	TRANSCRIPTION FACTOR BINDING SITE	N/A	N/A	N/A	JUND (var.2)	N/A	N/A	N/A	24194598	JASPAR	hg18	-1	chr17	58001212	58001226
OREG0789224	Homo sapiens	N/A	TRANSCRIPTION FACTOR BINDING SITE	N/A	N/A	N/A	JUND (var.2)	N/A	N/A	N/A	24194598	JASPAR	hg19	-1	chr17	60647480	60647494
OREG0789224	Homo sapiens	N/A	TRANSCRIPTION FACTOR BINDING SITE	N/A	N/A	N/A	JUND (var.2)	N/A	N/A	N/A	24194598	JASPAR	hg38	-1	chr17	62570119	62570133
OREG0789225	Homo sapiens	N/A	TRANSCRIPTION FACTOR BINDING SITE	N/A	N/A	N/A	JUND (var.2)	N/A	N/A	N/A	24194598	JASPAR	hg18	1	chr5	141349659	141349673
OREG0789225	Homo sapiens	N/A	TRANSCRIPTION FACTOR BINDING SITE	N/A	N/A	N/A	JUND (var.2)	N/A	N/A	N/A	24194598	JASPAR	hg19	1	chr5	141369475	141369489
OREG0789225	Homo sapiens	N/A	TRANSCRIPTION FACTOR BINDING SITE	N/A	N/A	N/A	JUND (var.2)	N/A	N/A	N/A	24194598	JASPAR	hg38	1	chr5	141989910	141989924
OREG0789226	Homo sapiens	N/A	TRANSCRIPTION FACTOR BINDING SITE	N/A	N/A	N/A	JUND (var.2)	N/A	N/A	N/A	24194598	JASPAR	hg18	1	chr3	182765675	182765689
OREG0789226	Homo sapiens	N/A	TRANSCRIPTION FACTOR BINDING SITE	N/A	N/A	N/A	JUND (var.2)	N/A	N/A	N/A	24194598	JASPAR	hg19	1	chr3	181282981	181282995
OREG0789226	Homo sapiens	N/A	TRANSCRIPTION FACTOR BINDING SITE	N/A	N/A	N/A	JUND (var.2)	N/A	N/A	N/A	24194598	JASPAR	hg38	1	chr3	181565193	181565207
OREG0789227	Homo sapiens	N/A	TRANSCRIPTION FACTOR BINDING SITE	N/A	N/A	N/A	JUND (var.2)	N/A	N/A	N/A	24194598	JASPAR	hg18	1	chr14	89100843	89100857
OREG0789227	Homo sapiens	N/A	TRANSCRIPTION FACTOR BINDING SITE	N/A	N/A	N/A	JUND (var.2)	N/A	N/A	N/A	24194598	JASPAR	hg19	1	chr14	90031090	90031104
OREG0789227	Homo sapiens	N/A	TRANSCRIPTION FACTOR BINDING SITE	N/A	N/A	N/A	JUND (var.2)	N/A	N/A	N/A	24194598	JASPAR	hg38	1	chr14	89564746	89564760
OREG0789228	Homo sapiens	N/A	TRANSCRIPTION FACTOR BINDING SITE	N/A	N/A	N/A	JUND (var.2)	N/A	N/A	N/A	24194598	JASPAR	hg18	1	chr1	33158262	33158276
OREG0789228	Homo sapiens	N/A	TRANSCRIPTION FACTOR BINDING SITE	N/A	N/A	N/A	JUND (var.2)	N/A	N/A	N/A	24194598	JASPAR	hg19	1	chr1	33385675	33385689
OREG0789228	Homo sapiens	N/A	TRANSCRIPTION FACTOR BINDING SITE	N/A	N/A	N/A	JUND (var.2)	N/A	N/A	N/A	24194598	JASPAR	hg38	1	chr1	32920074	32920088
OREG0789229	Homo sapiens	N/A	TRANSCRIPTION FACTOR BINDING SITE	N/A	N/A	N/A	JUND (var.2)	N/A	N/A	N/A	24194598	JASPAR	hg18	1	chr13	107540171	107540185
OREG0789229	Homo sapiens	N/A	TRANSCRIPTION FACTOR BINDING SITE	N/A	N/A	N/A	JUND (var.2)	N/A	N/A	N/A	24194598	JASPAR	hg19	1	chr13	108742170	108742184
OREG0789229	Homo sapiens	N/A	TRANSCRIPTION FACTOR BINDING SITE	N/A	N/A	N/A	JUND (var.2)	N/A	N/A	N/A	24194598	JASPAR	hg38	1	chr13	108089822	108089836
OREG0789230	Homo sapiens	N/A	TRANSCRIPTION FACTOR BINDING SITE	N/A	N/A	N/A	JUND (var.2)	N/A	N/A	N/A	24194598	JASPAR	hg18	-1	chr22	34687591	34687605
OREG0789230	Homo sapiens	N/A	TRANSCRIPTION FACTOR BINDING SITE	N/A	N/A	N/A	JUND (var.2)	N/A	N/A	N/A	24194598	JASPAR	hg19	-1	chr22	36357645	36357659
OREG0789230	Homo sapiens	N/A	TRANSCRIPTION FACTOR BINDING SITE	N/A	N/A	N/A	JUND (var.2)	N/A	N/A	N/A	24194598	JASPAR	hg38	-1	chr22	35961597	35961611
OREG0789231	Homo sapiens	N/A	TRANSCRIPTION FACTOR BINDING SITE	N/A	N/A	N/A	JUND (var.2)	N/A	N/A	N/A	24194598	JASPAR	hg18	1	chr5	62377093	62377107
OREG0789231	Homo sapiens	N/A	TRANSCRIPTION FACTOR BINDING SITE	N/A	N/A	N/A	JUND (var.2)	N/A	N/A	N/A	24194598	JASPAR	hg19	1	chr5	62341337	62341351
OREG0789231	Homo sapiens	N/A	TRANSCRIPTION FACTOR BINDING SITE	N/A	N/A	N/A	JUND (var.2)	N/A	N/A	N/A	24194598	JASPAR	hg38	1	chr5	63045510	63045524
OREG0789232	Homo sapiens	N/A	TRANSCRIPTION FACTOR BINDING SITE	N/A	N/A	N/A	JUND (var.2)	N/A	N/A	N/A	24194598	JASPAR	hg18	1	chr19	3355732	3355746
OREG0789232	Homo sapiens	N/A	TRANSCRIPTION FACTOR BINDING SITE	N/A	N/A	N/A	JUND (var.2)	N/A	N/A	N/A	24194598	JASPAR	hg19	1	chr19	3404732	3404746
OREG0789232	Homo sapiens	N/A	TRANSCRIPTION FACTOR BINDING SITE	N/A	N/A	N/A	JUND (var.2)	N/A	N/A	N/A	24194598	JASPAR	hg38	1	chr19	3404734	3404748
OREG0789233	Homo sapiens	N/A	TRANSCRIPTION FACTOR BINDING SITE	N/A	N/A	N/A	JUND (var.2)	N/A	N/A	N/A	24194598	JASPAR	hg18	-1	chr2	106396351	106396365
OREG0789233	Homo sapiens	N/A	TRANSCRIPTION FACTOR BINDING SITE	N/A	N/A	N/A	JUND (var.2)	N/A	N/A	N/A	24194598	JASPAR	hg19	-1	chr2	107029919	107029933
OREG0789233	Homo sapiens	N/A	TRANSCRIPTION FACTOR BINDING SITE	N/A	N/A	N/A	JUND (var.2)	N/A	N/A	N/A	24194598	JASPAR	hg38	-1	chr2	106413463	106413477
OREG0789234	Homo sapiens	N/A	TRANSCRIPTION FACTOR BINDING SITE	N/A	N/A	N/A	JUND (var.2)	N/A	N/A	N/A	24194598	JASPAR	hg18	-1	chr2	234290470	234290484
OREG0789234	Homo sapiens	N/A	TRANSCRIPTION FACTOR BINDING SITE	N/A	N/A	N/A	JUND (var.2)	N/A	N/A	N/A	24194598	JASPAR	hg19	-1	chr2	234625731	234625745
OREG0789234	Homo sapiens	N/A	TRANSCRIPTION FACTOR BINDING SITE	N/A	N/A	N/A	JUND (var.2)	N/A	N/A	N/A	24194598	JASPAR	hg38	-1	chr2	233717085	233717099
OREG0789235	Homo sapiens	N/A	TRANSCRIPTION FACTOR BINDING SITE	N/A	N/A	N/A	JUND (var.2)	N/A	N/A	N/A	24194598	JASPAR	hg18	-1	chrX	15065028	15065042
OREG0789235	Homo sapiens	N/A	TRANSCRIPTION FACTOR BINDING SITE	N/A	N/A	N/A	JUND (var.2)	N/A	N/A	N/A	24194598	JASPAR	hg19	-1	chrX	15155107	15155121
OREG0789235	Homo sapiens	N/A	TRANSCRIPTION FACTOR BINDING SITE	N/A	N/A	N/A	JUND (var.2)	N/A	N/A	N/A	24194598	JASPAR	hg38	-1	chrX	15136985	15136999
OREG0789236	Homo sapiens	N/A	TRANSCRIPTION FACTOR BINDING SITE	N/A	N/A	N/A	JUND (var.2)	N/A	N/A	N/A	24194598	JASPAR	hg18	1	chr19	3573407	3573421
OREG0789236	Homo sapiens	N/A	TRANSCRIPTION FACTOR BINDING SITE	N/A	N/A	N/A	JUND (var.2)	N/A	N/A	N/A	24194598	JASPAR	hg19	1	chr19	3622407	3622421
OREG0789236	Homo sapiens	N/A	TRANSCRIPTION FACTOR BINDING SITE	N/A	N/A	N/A	JUND (var.2)	N/A	N/A	N/A	24194598	JASPAR	hg38	1	chr19	3622409	3622423
OREG0789237	Homo sapiens	N/A	TRANSCRIPTION FACTOR BINDING SITE	N/A	N/A	N/A	JUND (var.2)	N/A	N/A	N/A	24194598	JASPAR	hg18	-1	chr8	4248661	4248675
OREG0789237	Homo sapiens	N/A	TRANSCRIPTION FACTOR BINDING SITE	N/A	N/A	N/A	JUND (var.2)	N/A	N/A	N/A	24194598	JASPAR	hg19	-1	chr8	4261253	4261267
OREG0789237	Homo sapiens	N/A	TRANSCRIPTION FACTOR BINDING SITE	N/A	N/A	N/A	JUND (var.2)	N/A	N/A	N/A	24194598	JASPAR	hg38	-1	chr8	4403731	4403745
OREG0789238	Homo sapiens	N/A	TRANSCRIPTION FACTOR BINDING SITE	N/A	N/A	N/A	JUND (var.2)	N/A	N/A	N/A	24194598	JASPAR	hg18	1	chr21	35657481	35657495
OREG0789238	Homo sapiens	N/A	TRANSCRIPTION FACTOR BINDING SITE	N/A	N/A	N/A	JUND (var.2)	N/A	N/A	N/A	24194598	JASPAR	hg19	1	chr21	36735611	36735625
OREG0789238	Homo sapiens	N/A	TRANSCRIPTION FACTOR BINDING SITE	N/A	N/A	N/A	JUND (var.2)	N/A	N/A	N/A	24194598	JASPAR	hg38	1	chr21	35363313	35363327
OREG0789239	Homo sapiens	N/A	TRANSCRIPTION FACTOR BINDING SITE	N/A	N/A	N/A	JUND (var.2)	N/A	N/A	N/A	24194598	JASPAR	hg18	-1	chr1	22495815	22495829
OREG0789239	Homo sapiens	N/A	TRANSCRIPTION FACTOR BINDING SITE	N/A	N/A	N/A	JUND (var.2)	N/A	N/A	N/A	24194598	JASPAR	hg19	-1	chr1	22623228	22623242
OREG0789239	Homo sapiens	N/A	TRANSCRIPTION FACTOR BINDING SITE	N/A	N/A	N/A	JUND (var.2)	N/A	N/A	N/A	24194598	JASPAR	hg38	-1	chr1	22296735	22296749
OREG0789240	Homo sapiens	N/A	TRANSCRIPTION FACTOR BINDING SITE	N/A	N/A	N/A	JUND (var.2)	N/A	N/A	N/A	24194598	JASPAR	hg18	-1	chr1	235607317	235607331
OREG0789240	Homo sapiens	N/A	TRANSCRIPTION FACTOR BINDING SITE	N/A	N/A	N/A	JUND (var.2)	N/A	N/A	N/A	24194598	JASPAR	hg19	-1	chr1	237540694	237540708
OREG0789240	Homo sapiens	N/A	TRANSCRIPTION FACTOR BINDING SITE	N/A	N/A	N/A	JUND (var.2)	N/A	N/A	N/A	24194598	JASPAR	hg38	-1	chr1	237377394	237377408
OREG0789241	Homo sapiens	N/A	TRANSCRIPTION FACTOR BINDING SITE	N/A	N/A	N/A	JUND (var.2)	N/A	N/A	N/A	24194598	JASPAR	hg18	1	chr2	121797657	121797671
OREG0789241	Homo sapiens	N/A	TRANSCRIPTION FACTOR BINDING SITE	N/A	N/A	N/A	JUND (var.2)	N/A	N/A	N/A	24194598	JASPAR	hg19	1	chr2	122081187	122081201
OREG0789241	Homo sapiens	N/A	TRANSCRIPTION FACTOR BINDING SITE	N/A	N/A	N/A	JUND (var.2)	N/A	N/A	N/A	24194598	JASPAR	hg38	1	chr2	121323611	121323625
OREG0789242	Homo sapiens	N/A	TRANSCRIPTION FACTOR BINDING SITE	N/A	N/A	N/A	JUND (var.2)	N/A	N/A	N/A	24194598	JASPAR	hg18	-1	chr9	26155609	26155623
OREG0789242	Homo sapiens	N/A	TRANSCRIPTION FACTOR BINDING SITE	N/A	N/A	N/A	JUND (var.2)	N/A	N/A	N/A	24194598	JASPAR	hg19	-1	chr9	26165609	26165623
OREG0789242	Homo sapiens	N/A	TRANSCRIPTION FACTOR BINDING SITE	N/A	N/A	N/A	JUND (var.2)	N/A	N/A	N/A	24194598	JASPAR	hg38	-1	chr9	26165611	26165625
OREG0789243	Homo sapiens	N/A	TRANSCRIPTION FACTOR BINDING SITE	N/A	N/A	N/A	JUND (var.2)	N/A	N/A	N/A	24194598	JASPAR	hg18	1	chr19	38487789	38487803
OREG0789243	Homo sapiens	N/A	TRANSCRIPTION FACTOR BINDING SITE	N/A	N/A	N/A	JUND (var.2)	N/A	N/A	N/A	24194598	JASPAR	hg19	1	chr19	33795949	33795963
OREG0789243	Homo sapiens	N/A	TRANSCRIPTION FACTOR BINDING SITE	N/A	N/A	N/A	JUND (var.2)	N/A	N/A	N/A	24194598	JASPAR	hg38	1	chr19	33305043	33305057
OREG0789244	Homo sapiens	N/A	TRANSCRIPTION FACTOR BINDING SITE	N/A	N/A	N/A	JUND (var.2)	N/A	N/A	N/A	24194598	JASPAR	hg18	-1	chr10	23289919	23289933
OREG0789244	Homo sapiens	N/A	TRANSCRIPTION FACTOR BINDING SITE	N/A	N/A	N/A	JUND (var.2)	N/A	N/A	N/A	24194598	JASPAR	hg19	-1	chr10	23249913	23249927
OREG0789244	Homo sapiens	N/A	TRANSCRIPTION FACTOR BINDING SITE	N/A	N/A	N/A	JUND (var.2)	N/A	N/A	N/A	24194598	JASPAR	hg38	-1	chr10	22960984	22960998
OREG0789245	Homo sapiens	N/A	TRANSCRIPTION FACTOR BINDING SITE	N/A	N/A	N/A	JUND (var.2)	N/A	N/A	N/A	24194598	JASPAR	hg18	1	chr2	234947680	234947694
OREG0789245	Homo sapiens	N/A	TRANSCRIPTION FACTOR BINDING SITE	N/A	N/A	N/A	JUND (var.2)	N/A	N/A	N/A	24194598	JASPAR	hg19	1	chr2	235282941	235282955
OREG0789245	Homo sapiens	N/A	TRANSCRIPTION FACTOR BINDING SITE	N/A	N/A	N/A	JUND (var.2)	N/A	N/A	N/A	24194598	JASPAR	hg38	1	chr2	234374297	234374311
OREG0789246	Homo sapiens	N/A	TRANSCRIPTION FACTOR BINDING SITE	N/A	N/A	N/A	JUND (var.2)	N/A	N/A	N/A	24194598	JASPAR	hg18	-1	chr8	130167164	130167178
OREG0789246	Homo sapiens	N/A	TRANSCRIPTION FACTOR BINDING SITE	N/A	N/A	N/A	JUND (var.2)	N/A	N/A	N/A	24194598	JASPAR	hg19	-1	chr8	130097982	130097996
OREG0789246	Homo sapiens	N/A	TRANSCRIPTION FACTOR BINDING SITE	N/A	N/A	N/A	JUND (var.2)	N/A	N/A	N/A	24194598	JASPAR	hg38	-1	chr8	129085736	129085750
OREG0789247	Homo sapiens	N/A	TRANSCRIPTION FACTOR BINDING SITE	N/A	N/A	N/A	JUND (var.2)	N/A	N/A	N/A	24194598	JASPAR	hg18	1	chr10	116290718	116290732
OREG0789247	Homo sapiens	N/A	TRANSCRIPTION FACTOR BINDING SITE	N/A	N/A	N/A	JUND (var.2)	N/A	N/A	N/A	24194598	JASPAR	hg19	1	chr10	116300728	116300742
OREG0789247	Homo sapiens	N/A	TRANSCRIPTION FACTOR BINDING SITE	N/A	N/A	N/A	JUND (var.2)	N/A	N/A	N/A	24194598	JASPAR	hg38	1	chr10	114540969	114540983
OREG0789248	Homo sapiens	N/A	TRANSCRIPTION FACTOR BINDING SITE	N/A	N/A	N/A	JUND (var.2)	N/A	N/A	N/A	24194598	JASPAR	hg18	-1	chr21	27910201	27910215
OREG0789248	Homo sapiens	N/A	TRANSCRIPTION FACTOR BINDING SITE	N/A	N/A	N/A	JUND (var.2)	N/A	N/A	N/A	24194598	JASPAR	hg19	-1	chr21	28988330	28988344
OREG0789248	Homo sapiens	N/A	TRANSCRIPTION FACTOR BINDING SITE	N/A	N/A	N/A	JUND (var.2)	N/A	N/A	N/A	24194598	JASPAR	hg38	-1	chr21	27616011	27616025
OREG0789249	Homo sapiens	N/A	TRANSCRIPTION FACTOR BINDING SITE	N/A	N/A	N/A	JUND (var.2)	N/A	N/A	N/A	24194598	JASPAR	hg18	-1	chr7	89144342	89144356
OREG0789249	Homo sapiens	N/A	TRANSCRIPTION FACTOR BINDING SITE	N/A	N/A	N/A	JUND (var.2)	N/A	N/A	N/A	24194598	JASPAR	hg19	-1	chr7	89306406	89306420
OREG0789249	Homo sapiens	N/A	TRANSCRIPTION FACTOR BINDING SITE	N/A	N/A	N/A	JUND (var.2)	N/A	N/A	N/A	24194598	JASPAR	hg38	-1	chr7	89677092	89677106
OREG0789250	Homo sapiens	N/A	TRANSCRIPTION FACTOR BINDING SITE	N/A	N/A	N/A	JUND (var.2)	N/A	N/A	N/A	24194598	JASPAR	hg18	1	chr3	18360484	18360498
OREG0789250	Homo sapiens	N/A	TRANSCRIPTION FACTOR BINDING SITE	N/A	N/A	N/A	JUND (var.2)	N/A	N/A	N/A	24194598	JASPAR	hg19	1	chr3	18385480	18385494
OREG0789250	Homo sapiens	N/A	TRANSCRIPTION FACTOR BINDING SITE	N/A	N/A	N/A	JUND (var.2)	N/A	N/A	N/A	24194598	JASPAR	hg38	1	chr3	18343988	18344002
OREG0789251	Homo sapiens	N/A	TRANSCRIPTION FACTOR BINDING SITE	N/A	N/A	N/A	JUND (var.2)	N/A	N/A	N/A	24194598	JASPAR	hg18	-1	chr3	88597605	88597619
OREG0789251	Homo sapiens	N/A	TRANSCRIPTION FACTOR BINDING SITE	N/A	N/A	N/A	JUND (var.2)	N/A	N/A	N/A	24194598	JASPAR	hg19	-1	chr3	88514915	88514929
OREG0789251	Homo sapiens	N/A	TRANSCRIPTION FACTOR BINDING SITE	N/A	N/A	N/A	JUND (var.2)	N/A	N/A	N/A	24194598	JASPAR	hg38	-1	chr3	88465765	88465779
OREG0789252	Homo sapiens	N/A	TRANSCRIPTION FACTOR BINDING SITE	N/A	N/A	N/A	JUND (var.2)	N/A	N/A	N/A	24194598	JASPAR	hg18	1	chr4	55413674	55413688
OREG0789252	Homo sapiens	N/A	TRANSCRIPTION FACTOR BINDING SITE	N/A	N/A	N/A	JUND (var.2)	N/A	N/A	N/A	24194598	JASPAR	hg19	1	chr4	55718917	55718931
OREG0789252	Homo sapiens	N/A	TRANSCRIPTION FACTOR BINDING SITE	N/A	N/A	N/A	JUND (var.2)	N/A	N/A	N/A	24194598	JASPAR	hg38	1	chr4	54852751	54852765
OREG0789253	Homo sapiens	N/A	TRANSCRIPTION FACTOR BINDING SITE	N/A	N/A	N/A	JUND (var.2)	N/A	N/A	N/A	24194598	JASPAR	hg18	-1	chr3	136590853	136590867
OREG0789253	Homo sapiens	N/A	TRANSCRIPTION FACTOR BINDING SITE	N/A	N/A	N/A	JUND (var.2)	N/A	N/A	N/A	24194598	JASPAR	hg19	-1	chr3	135108163	135108177
OREG0789253	Homo sapiens	N/A	TRANSCRIPTION FACTOR BINDING SITE	N/A	N/A	N/A	JUND (var.2)	N/A	N/A	N/A	24194598	JASPAR	hg38	-1	chr3	135389321	135389335
OREG0789254	Homo sapiens	N/A	TRANSCRIPTION FACTOR BINDING SITE	N/A	N/A	N/A	JUND (var.2)	N/A	N/A	N/A	24194598	JASPAR	hg18	-1	chr8	109923764	109923778
OREG0789254	Homo sapiens	N/A	TRANSCRIPTION FACTOR BINDING SITE	N/A	N/A	N/A	JUND (var.2)	N/A	N/A	N/A	24194598	JASPAR	hg19	-1	chr8	109854588	109854602
OREG0789254	Homo sapiens	N/A	TRANSCRIPTION FACTOR BINDING SITE	N/A	N/A	N/A	JUND (var.2)	N/A	N/A	N/A	24194598	JASPAR	hg38	-1	chr8	108842359	108842373
OREG0789255	Homo sapiens	N/A	TRANSCRIPTION FACTOR BINDING SITE	N/A	N/A	N/A	JUND (var.2)	N/A	N/A	N/A	24194598	JASPAR	hg18	-1	chr5	133326856	133326870
OREG0789255	Homo sapiens	N/A	TRANSCRIPTION FACTOR BINDING SITE	N/A	N/A	N/A	JUND (var.2)	N/A	N/A	N/A	24194598	JASPAR	hg19	-1	chr5	133298957	133298971
OREG0789255	Homo sapiens	N/A	TRANSCRIPTION FACTOR BINDING SITE	N/A	N/A	N/A	JUND (var.2)	N/A	N/A	N/A	24194598	JASPAR	hg38	-1	chr5	133963266	133963280
OREG0789256	Homo sapiens	N/A	TRANSCRIPTION FACTOR BINDING SITE	N/A	N/A	N/A	JUND (var.2)	N/A	N/A	N/A	24194598	JASPAR	hg18	1	chr17	75490408	75490422
OREG0789256	Homo sapiens	N/A	TRANSCRIPTION FACTOR BINDING SITE	N/A	N/A	N/A	JUND (var.2)	N/A	N/A	N/A	24194598	JASPAR	hg19	1	chr17	77875813	77875827
OREG0789256	Homo sapiens	N/A	TRANSCRIPTION FACTOR BINDING SITE	N/A	N/A	N/A	JUND (var.2)	N/A	N/A	N/A	24194598	JASPAR	hg38	1	chr17	79902014	79902028
OREG0789257	Homo sapiens	N/A	TRANSCRIPTION FACTOR BINDING SITE	N/A	N/A	N/A	JUND (var.2)	N/A	N/A	N/A	24194598	JASPAR	hg18	-1	chr4	62620678	62620692
OREG0789257	Homo sapiens	N/A	TRANSCRIPTION FACTOR BINDING SITE	N/A	N/A	N/A	JUND (var.2)	N/A	N/A	N/A	24194598	JASPAR	hg19	-1	chr4	62938083	62938097
OREG0789257	Homo sapiens	N/A	TRANSCRIPTION FACTOR BINDING SITE	N/A	N/A	N/A	JUND (var.2)	N/A	N/A	N/A	24194598	JASPAR	hg38	-1	chr4	62072365	62072379
OREG0789258	Homo sapiens	N/A	TRANSCRIPTION FACTOR BINDING SITE	N/A	N/A	N/A	JUND (var.2)	N/A	N/A	N/A	24194598	JASPAR	hg18	1	chr1	78600756	78600770
OREG0789258	Homo sapiens	N/A	TRANSCRIPTION FACTOR BINDING SITE	N/A	N/A	N/A	JUND (var.2)	N/A	N/A	N/A	24194598	JASPAR	hg19	1	chr1	78828168	78828182
OREG0789258	Homo sapiens	N/A	TRANSCRIPTION FACTOR BINDING SITE	N/A	N/A	N/A	JUND (var.2)	N/A	N/A	N/A	24194598	JASPAR	hg38	1	chr1	78362484	78362498
OREG0789259	Homo sapiens	N/A	TRANSCRIPTION FACTOR BINDING SITE	N/A	N/A	N/A	JUND (var.2)	N/A	N/A	N/A	24194598	JASPAR	hg18	-1	chr4	103094395	103094409
OREG0789259	Homo sapiens	N/A	TRANSCRIPTION FACTOR BINDING SITE	N/A	N/A	N/A	JUND (var.2)	N/A	N/A	N/A	24194598	JASPAR	hg19	-1	chr4	102875372	102875386
OREG0789259	Homo sapiens	N/A	TRANSCRIPTION FACTOR BINDING SITE	N/A	N/A	N/A	JUND (var.2)	N/A	N/A	N/A	24194598	JASPAR	hg38	-1	chr4	101954215	101954229
OREG0789260	Homo sapiens	N/A	TRANSCRIPTION FACTOR BINDING SITE	N/A	N/A	N/A	JUND (var.2)	N/A	N/A	N/A	24194598	JASPAR	hg18	-1	chr3	39189733	39189747
OREG0789260	Homo sapiens	N/A	TRANSCRIPTION FACTOR BINDING SITE	N/A	N/A	N/A	JUND (var.2)	N/A	N/A	N/A	24194598	JASPAR	hg19	-1	chr3	39214729	39214743
OREG0789260	Homo sapiens	N/A	TRANSCRIPTION FACTOR BINDING SITE	N/A	N/A	N/A	JUND (var.2)	N/A	N/A	N/A	24194598	JASPAR	hg38	-1	chr3	39173238	39173252
OREG0789261	Homo sapiens	N/A	TRANSCRIPTION FACTOR BINDING SITE	N/A	N/A	N/A	JUND (var.2)	N/A	N/A	N/A	24194598	JASPAR	hg18	1	chr16	55583350	55583364
OREG0789261	Homo sapiens	N/A	TRANSCRIPTION FACTOR BINDING SITE	N/A	N/A	N/A	JUND (var.2)	N/A	N/A	N/A	24194598	JASPAR	hg19	1	chr16	57025849	57025863
OREG0789261	Homo sapiens	N/A	TRANSCRIPTION FACTOR BINDING SITE	N/A	N/A	N/A	JUND (var.2)	N/A	N/A	N/A	24194598	JASPAR	hg38	1	chr16	56991937	56991951
OREG0789262	Homo sapiens	N/A	TRANSCRIPTION FACTOR BINDING SITE	N/A	N/A	N/A	JUND (var.2)	N/A	N/A	N/A	24194598	JASPAR	hg18	1	chr2	21444198	21444212
OREG0789262	Homo sapiens	N/A	TRANSCRIPTION FACTOR BINDING SITE	N/A	N/A	N/A	JUND (var.2)	N/A	N/A	N/A	24194598	JASPAR	hg19	1	chr2	21590693	21590707
OREG0789262	Homo sapiens	N/A	TRANSCRIPTION FACTOR BINDING SITE	N/A	N/A	N/A	JUND (var.2)	N/A	N/A	N/A	24194598	JASPAR	hg38	1	chr2	21367821	21367835
OREG0789263	Homo sapiens	N/A	TRANSCRIPTION FACTOR BINDING SITE	N/A	N/A	N/A	JUND (var.2)	N/A	N/A	N/A	24194598	JASPAR	hg18	-1	chr3	3319670	3319684
OREG0789263	Homo sapiens	N/A	TRANSCRIPTION FACTOR BINDING SITE	N/A	N/A	N/A	JUND (var.2)	N/A	N/A	N/A	24194598	JASPAR	hg19	-1	chr3	3344670	3344684
OREG0789263	Homo sapiens	N/A	TRANSCRIPTION FACTOR BINDING SITE	N/A	N/A	N/A	JUND (var.2)	N/A	N/A	N/A	24194598	JASPAR	hg38	-1	chr3	3302986	3303000
OREG0789264	Homo sapiens	N/A	TRANSCRIPTION FACTOR BINDING SITE	N/A	N/A	N/A	JUND (var.2)	N/A	N/A	N/A	24194598	JASPAR	hg18	1	chr3	177279377	177279391
OREG0789264	Homo sapiens	N/A	TRANSCRIPTION FACTOR BINDING SITE	N/A	N/A	N/A	JUND (var.2)	N/A	N/A	N/A	24194598	JASPAR	hg19	1	chr3	175796683	175796697
OREG0789264	Homo sapiens	N/A	TRANSCRIPTION FACTOR BINDING SITE	N/A	N/A	N/A	JUND (var.2)	N/A	N/A	N/A	24194598	JASPAR	hg38	1	chr3	176078895	176078909
OREG0789265	Homo sapiens	N/A	TRANSCRIPTION FACTOR BINDING SITE	N/A	N/A	N/A	JUND (var.2)	N/A	N/A	N/A	24194598	JASPAR	hg18	-1	chr3	168732248	168732262
OREG0789265	Homo sapiens	N/A	TRANSCRIPTION FACTOR BINDING SITE	N/A	N/A	N/A	JUND (var.2)	N/A	N/A	N/A	24194598	JASPAR	hg19	-1	chr3	167249554	167249568
OREG0789265	Homo sapiens	N/A	TRANSCRIPTION FACTOR BINDING SITE	N/A	N/A	N/A	JUND (var.2)	N/A	N/A	N/A	24194598	JASPAR	hg38	-1	chr3	167531766	167531780
OREG0789266	Homo sapiens	N/A	TRANSCRIPTION FACTOR BINDING SITE	N/A	N/A	N/A	JUND (var.2)	N/A	N/A	N/A	24194598	JASPAR	hg18	-1	chr21	24861714	24861728
OREG0789266	Homo sapiens	N/A	TRANSCRIPTION FACTOR BINDING SITE	N/A	N/A	N/A	JUND (var.2)	N/A	N/A	N/A	24194598	JASPAR	hg19	-1	chr21	25939843	25939857
OREG0789266	Homo sapiens	N/A	TRANSCRIPTION FACTOR BINDING SITE	N/A	N/A	N/A	JUND (var.2)	N/A	N/A	N/A	24194598	JASPAR	hg38	-1	chr21	24567529	24567543
OREG0789267	Homo sapiens	N/A	TRANSCRIPTION FACTOR BINDING SITE	N/A	N/A	N/A	JUND (var.2)	N/A	N/A	N/A	24194598	JASPAR	hg18	1	chr9	101467636	101467650
OREG0789267	Homo sapiens	N/A	TRANSCRIPTION FACTOR BINDING SITE	N/A	N/A	N/A	JUND (var.2)	N/A	N/A	N/A	24194598	JASPAR	hg19	1	chr9	102427815	102427829
OREG0789267	Homo sapiens	N/A	TRANSCRIPTION FACTOR BINDING SITE	N/A	N/A	N/A	JUND (var.2)	N/A	N/A	N/A	24194598	JASPAR	hg38	1	chr9	99665533	99665547
OREG0789268	Homo sapiens	N/A	TRANSCRIPTION FACTOR BINDING SITE	N/A	N/A	N/A	JUND (var.2)	N/A	N/A	N/A	24194598	JASPAR	hg18	-1	chr9	137672618	137672632
OREG0789268	Homo sapiens	N/A	TRANSCRIPTION FACTOR BINDING SITE	N/A	N/A	N/A	JUND (var.2)	N/A	N/A	N/A	24194598	JASPAR	hg19	-1	chr9	138532797	138532811
OREG0789268	Homo sapiens	N/A	TRANSCRIPTION FACTOR BINDING SITE	N/A	N/A	N/A	JUND (var.2)	N/A	N/A	N/A	24194598	JASPAR	hg38	-1	chr9	135640951	135640965
OREG0789269	Homo sapiens	N/A	TRANSCRIPTION FACTOR BINDING SITE	N/A	N/A	N/A	JUND (var.2)	N/A	N/A	N/A	24194598	JASPAR	hg18	1	chr11	71738617	71738631
OREG0789269	Homo sapiens	N/A	TRANSCRIPTION FACTOR BINDING SITE	N/A	N/A	N/A	JUND (var.2)	N/A	N/A	N/A	24194598	JASPAR	hg19	1	chr11	72060969	72060983
OREG0789269	Homo sapiens	N/A	TRANSCRIPTION FACTOR BINDING SITE	N/A	N/A	N/A	JUND (var.2)	N/A	N/A	N/A	24194598	JASPAR	hg38	1	chr11	72349925	72349939
OREG0789270	Homo sapiens	N/A	TRANSCRIPTION FACTOR BINDING SITE	N/A	N/A	N/A	JUND (var.2)	N/A	N/A	N/A	24194598	JASPAR	hg18	-1	chr22	37545538	37545552
OREG0789270	Homo sapiens	N/A	TRANSCRIPTION FACTOR BINDING SITE	N/A	N/A	N/A	JUND (var.2)	N/A	N/A	N/A	24194598	JASPAR	hg19	-1	chr22	39215592	39215606
OREG0789270	Homo sapiens	N/A	TRANSCRIPTION FACTOR BINDING SITE	N/A	N/A	N/A	JUND (var.2)	N/A	N/A	N/A	24194598	JASPAR	hg38	-1	chr22	38819587	38819601
OREG0789271	Homo sapiens	N/A	TRANSCRIPTION FACTOR BINDING SITE	N/A	N/A	N/A	JUND (var.2)	N/A	N/A	N/A	24194598	JASPAR	hg18	-1	chr7	81934450	81934464
OREG0789271	Homo sapiens	N/A	TRANSCRIPTION FACTOR BINDING SITE	N/A	N/A	N/A	JUND (var.2)	N/A	N/A	N/A	24194598	JASPAR	hg19	-1	chr7	82096514	82096528
OREG0789271	Homo sapiens	N/A	TRANSCRIPTION FACTOR BINDING SITE	N/A	N/A	N/A	JUND (var.2)	N/A	N/A	N/A	24194598	JASPAR	hg38	-1	chr7	82467198	82467212
OREG0789272	Homo sapiens	N/A	TRANSCRIPTION FACTOR BINDING SITE	N/A	N/A	N/A	JUND (var.2)	N/A	N/A	N/A	24194598	JASPAR	hg18	-1	chr9	74464712	74464726
OREG0789272	Homo sapiens	N/A	TRANSCRIPTION FACTOR BINDING SITE	N/A	N/A	N/A	JUND (var.2)	N/A	N/A	N/A	24194598	JASPAR	hg19	-1	chr9	75274892	75274906
OREG0789272	Homo sapiens	N/A	TRANSCRIPTION FACTOR BINDING SITE	N/A	N/A	N/A	JUND (var.2)	N/A	N/A	N/A	24194598	JASPAR	hg38	-1	chr9	72659976	72659990
OREG0789273	Homo sapiens	N/A	TRANSCRIPTION FACTOR BINDING SITE	N/A	N/A	N/A	JUND (var.2)	N/A	N/A	N/A	24194598	JASPAR	hg18	-1	chrX	153322683	153322697
OREG0789273	Homo sapiens	N/A	TRANSCRIPTION FACTOR BINDING SITE	N/A	N/A	N/A	JUND (var.2)	N/A	N/A	N/A	24194598	JASPAR	hg19	-1	chrX	153669489	153669503
OREG0789273	Homo sapiens	N/A	TRANSCRIPTION FACTOR BINDING SITE	N/A	N/A	N/A	JUND (var.2)	N/A	N/A	N/A	24194598	JASPAR	hg38	-1	chrX	154441142	154441156
OREG0789274	Homo sapiens	N/A	TRANSCRIPTION FACTOR BINDING SITE	N/A	N/A	N/A	JUND (var.2)	N/A	N/A	N/A	24194598	JASPAR	hg18	1	chr2	1576195	1576209
OREG0789274	Homo sapiens	N/A	TRANSCRIPTION FACTOR BINDING SITE	N/A	N/A	N/A	JUND (var.2)	N/A	N/A	N/A	24194598	JASPAR	hg19	1	chr2	1597188	1597202
OREG0789274	Homo sapiens	N/A	TRANSCRIPTION FACTOR BINDING SITE	N/A	N/A	N/A	JUND (var.2)	N/A	N/A	N/A	24194598	JASPAR	hg38	1	chr2	1593416	1593430
OREG0789275	Homo sapiens	N/A	TRANSCRIPTION FACTOR BINDING SITE	N/A	N/A	N/A	JUND (var.2)	N/A	N/A	N/A	24194598	JASPAR	hg18	-1	chr11	77165746	77165760
OREG0789275	Homo sapiens	N/A	TRANSCRIPTION FACTOR BINDING SITE	N/A	N/A	N/A	JUND (var.2)	N/A	N/A	N/A	24194598	JASPAR	hg19	-1	chr11	77488098	77488112
OREG0789275	Homo sapiens	N/A	TRANSCRIPTION FACTOR BINDING SITE	N/A	N/A	N/A	JUND (var.2)	N/A	N/A	N/A	24194598	JASPAR	hg38	-1	chr11	77777052	77777066
OREG0789276	Homo sapiens	N/A	TRANSCRIPTION FACTOR BINDING SITE	N/A	N/A	N/A	JUND (var.2)	N/A	N/A	N/A	24194598	JASPAR	hg18	-1	chr15	86022006	86022020
OREG0789276	Homo sapiens	N/A	TRANSCRIPTION FACTOR BINDING SITE	N/A	N/A	N/A	JUND (var.2)	N/A	N/A	N/A	24194598	JASPAR	hg19	-1	chr15	88221002	88221016
OREG0789276	Homo sapiens	N/A	TRANSCRIPTION FACTOR BINDING SITE	N/A	N/A	N/A	JUND (var.2)	N/A	N/A	N/A	24194598	JASPAR	hg38	-1	chr15	87677771	87677785
OREG0789277	Homo sapiens	N/A	TRANSCRIPTION FACTOR BINDING SITE	N/A	N/A	N/A	JUND (var.2)	N/A	N/A	N/A	24194598	JASPAR	hg18	1	chr7	105165374	105165388
OREG0789277	Homo sapiens	N/A	TRANSCRIPTION FACTOR BINDING SITE	N/A	N/A	N/A	JUND (var.2)	N/A	N/A	N/A	24194598	JASPAR	hg19	1	chr7	105378138	105378152
OREG0789277	Homo sapiens	N/A	TRANSCRIPTION FACTOR BINDING SITE	N/A	N/A	N/A	JUND (var.2)	N/A	N/A	N/A	24194598	JASPAR	hg38	1	chr7	105737692	105737706
OREG0789278	Homo sapiens	N/A	TRANSCRIPTION FACTOR BINDING SITE	N/A	N/A	N/A	JUND (var.2)	N/A	N/A	N/A	24194598	JASPAR	hg18	1	chr5	81321617	81321631
OREG0789278	Homo sapiens	N/A	TRANSCRIPTION FACTOR BINDING SITE	N/A	N/A	N/A	JUND (var.2)	N/A	N/A	N/A	24194598	JASPAR	hg19	1	chr5	81285861	81285875
OREG0789278	Homo sapiens	N/A	TRANSCRIPTION FACTOR BINDING SITE	N/A	N/A	N/A	JUND (var.2)	N/A	N/A	N/A	24194598	JASPAR	hg38	1	chr5	81990042	81990056
OREG0789279	Homo sapiens	N/A	TRANSCRIPTION FACTOR BINDING SITE	N/A	N/A	N/A	JUND (var.2)	N/A	N/A	N/A	24194598	JASPAR	hg18	-1	chr3	72347943	72347957
OREG0789279	Homo sapiens	N/A	TRANSCRIPTION FACTOR BINDING SITE	N/A	N/A	N/A	JUND (var.2)	N/A	N/A	N/A	24194598	JASPAR	hg19	-1	chr3	72265253	72265267
OREG0789279	Homo sapiens	N/A	TRANSCRIPTION FACTOR BINDING SITE	N/A	N/A	N/A	JUND (var.2)	N/A	N/A	N/A	24194598	JASPAR	hg38	-1	chr3	72216102	72216116
OREG0789280	Homo sapiens	N/A	TRANSCRIPTION FACTOR BINDING SITE	N/A	N/A	N/A	JUND (var.2)	N/A	N/A	N/A	24194598	JASPAR	hg18	1	chr1	234140453	234140467
OREG0789280	Homo sapiens	N/A	TRANSCRIPTION FACTOR BINDING SITE	N/A	N/A	N/A	JUND (var.2)	N/A	N/A	N/A	24194598	JASPAR	hg19	1	chr1	236073830	236073844
OREG0789280	Homo sapiens	N/A	TRANSCRIPTION FACTOR BINDING SITE	N/A	N/A	N/A	JUND (var.2)	N/A	N/A	N/A	24194598	JASPAR	hg38	1	chr1	235910530	235910544
OREG0789281	Homo sapiens	N/A	TRANSCRIPTION FACTOR BINDING SITE	N/A	N/A	N/A	JUND (var.2)	N/A	N/A	N/A	24194598	JASPAR	hg18	-1	chr16	19082224	19082238
OREG0789281	Homo sapiens	N/A	TRANSCRIPTION FACTOR BINDING SITE	N/A	N/A	N/A	JUND (var.2)	N/A	N/A	N/A	24194598	JASPAR	hg19	-1	chr16	19174723	19174737
OREG0789281	Homo sapiens	N/A	TRANSCRIPTION FACTOR BINDING SITE	N/A	N/A	N/A	JUND (var.2)	N/A	N/A	N/A	24194598	JASPAR	hg38	-1	chr16	19163401	19163415
OREG0789282	Homo sapiens	N/A	TRANSCRIPTION FACTOR BINDING SITE	N/A	N/A	N/A	JUND (var.2)	N/A	N/A	N/A	24194598	JASPAR	hg18	-1	chr7	115974424	115974438
OREG0789282	Homo sapiens	N/A	TRANSCRIPTION FACTOR BINDING SITE	N/A	N/A	N/A	JUND (var.2)	N/A	N/A	N/A	24194598	JASPAR	hg19	-1	chr7	116187188	116187202
OREG0789282	Homo sapiens	N/A	TRANSCRIPTION FACTOR BINDING SITE	N/A	N/A	N/A	JUND (var.2)	N/A	N/A	N/A	24194598	JASPAR	hg38	-1	chr7	116547134	116547148
OREG0789283	Homo sapiens	N/A	TRANSCRIPTION FACTOR BINDING SITE	N/A	N/A	N/A	JUND (var.2)	N/A	N/A	N/A	24194598	JASPAR	hg18	-1	chr18	28048189	28048203
OREG0789283	Homo sapiens	N/A	TRANSCRIPTION FACTOR BINDING SITE	N/A	N/A	N/A	JUND (var.2)	N/A	N/A	N/A	24194598	JASPAR	hg19	-1	chr18	29794191	29794205
OREG0789283	Homo sapiens	N/A	TRANSCRIPTION FACTOR BINDING SITE	N/A	N/A	N/A	JUND (var.2)	N/A	N/A	N/A	24194598	JASPAR	hg38	-1	chr18	32214228	32214242
OREG0789284	Homo sapiens	N/A	TRANSCRIPTION FACTOR BINDING SITE	N/A	N/A	N/A	JUND (var.2)	N/A	N/A	N/A	24194598	JASPAR	hg18	1	chr11	36083648	36083662
OREG0789284	Homo sapiens	N/A	TRANSCRIPTION FACTOR BINDING SITE	N/A	N/A	N/A	JUND (var.2)	N/A	N/A	N/A	24194598	JASPAR	hg19	1	chr11	36127072	36127086
OREG0789284	Homo sapiens	N/A	TRANSCRIPTION FACTOR BINDING SITE	N/A	N/A	N/A	JUND (var.2)	N/A	N/A	N/A	24194598	JASPAR	hg38	1	chr11	36105522	36105536
OREG0789285	Homo sapiens	N/A	TRANSCRIPTION FACTOR BINDING SITE	N/A	N/A	N/A	JUND (var.2)	N/A	N/A	N/A	24194598	JASPAR	hg18	1	chr4	10597116	10597130
OREG0789285	Homo sapiens	N/A	TRANSCRIPTION FACTOR BINDING SITE	N/A	N/A	N/A	JUND (var.2)	N/A	N/A	N/A	24194598	JASPAR	hg19	1	chr4	10988018	10988032
OREG0789285	Homo sapiens	N/A	TRANSCRIPTION FACTOR BINDING SITE	N/A	N/A	N/A	JUND (var.2)	N/A	N/A	N/A	24194598	JASPAR	hg38	1	chr4	10986394	10986408
OREG0789286	Homo sapiens	N/A	TRANSCRIPTION FACTOR BINDING SITE	N/A	N/A	N/A	JUND (var.2)	N/A	N/A	N/A	24194598	JASPAR	hg18	1	chr4	10597154	10597168
OREG0789286	Homo sapiens	N/A	TRANSCRIPTION FACTOR BINDING SITE	N/A	N/A	N/A	JUND (var.2)	N/A	N/A	N/A	24194598	JASPAR	hg19	1	chr4	10988056	10988070
OREG0789286	Homo sapiens	N/A	TRANSCRIPTION FACTOR BINDING SITE	N/A	N/A	N/A	JUND (var.2)	N/A	N/A	N/A	24194598	JASPAR	hg38	1	chr4	10986432	10986446
OREG0789287	Homo sapiens	N/A	TRANSCRIPTION FACTOR BINDING SITE	N/A	N/A	N/A	JUND (var.2)	N/A	N/A	N/A	24194598	JASPAR	hg18	-1	chr9	126905305	126905319
OREG0789287	Homo sapiens	N/A	TRANSCRIPTION FACTOR BINDING SITE	N/A	N/A	N/A	JUND (var.2)	N/A	N/A	N/A	24194598	JASPAR	hg19	-1	chr9	127865484	127865498
OREG0789287	Homo sapiens	N/A	TRANSCRIPTION FACTOR BINDING SITE	N/A	N/A	N/A	JUND (var.2)	N/A	N/A	N/A	24194598	JASPAR	hg38	-1	chr9	125103205	125103219
OREG0789288	Homo sapiens	N/A	TRANSCRIPTION FACTOR BINDING SITE	N/A	N/A	N/A	JUND (var.2)	N/A	N/A	N/A	24194598	JASPAR	hg18	1	chr6	164750014	164750028
OREG0789288	Homo sapiens	N/A	TRANSCRIPTION FACTOR BINDING SITE	N/A	N/A	N/A	JUND (var.2)	N/A	N/A	N/A	24194598	JASPAR	hg19	1	chr6	164830024	164830038
OREG0789288	Homo sapiens	N/A	TRANSCRIPTION FACTOR BINDING SITE	N/A	N/A	N/A	JUND (var.2)	N/A	N/A	N/A	24194598	JASPAR	hg38	1	chr6	164408991	164409005
OREG0789289	Homo sapiens	N/A	TRANSCRIPTION FACTOR BINDING SITE	N/A	N/A	N/A	JUND (var.2)	N/A	N/A	N/A	24194598	JASPAR	hg18	1	chr3	42158305	42158319
OREG0789289	Homo sapiens	N/A	TRANSCRIPTION FACTOR BINDING SITE	N/A	N/A	N/A	JUND (var.2)	N/A	N/A	N/A	24194598	JASPAR	hg19	1	chr3	42183301	42183315
OREG0789289	Homo sapiens	N/A	TRANSCRIPTION FACTOR BINDING SITE	N/A	N/A	N/A	JUND (var.2)	N/A	N/A	N/A	24194598	JASPAR	hg38	1	chr3	42141809	42141823
OREG0789290	Homo sapiens	N/A	TRANSCRIPTION FACTOR BINDING SITE	N/A	N/A	N/A	JUND (var.2)	N/A	N/A	N/A	24194598	JASPAR	hg18	-1	chr3	46667807	46667821
OREG0789290	Homo sapiens	N/A	TRANSCRIPTION FACTOR BINDING SITE	N/A	N/A	N/A	JUND (var.2)	N/A	N/A	N/A	24194598	JASPAR	hg19	-1	chr3	46692803	46692817
OREG0789290	Homo sapiens	N/A	TRANSCRIPTION FACTOR BINDING SITE	N/A	N/A	N/A	JUND (var.2)	N/A	N/A	N/A	24194598	JASPAR	hg38	-1	chr3	46651313	46651327
OREG0789291	Homo sapiens	N/A	TRANSCRIPTION FACTOR BINDING SITE	N/A	N/A	N/A	JUND (var.2)	N/A	N/A	N/A	24194598	JASPAR	hg18	-1	chr17	19145175	19145189
OREG0789291	Homo sapiens	N/A	TRANSCRIPTION FACTOR BINDING SITE	N/A	N/A	N/A	JUND (var.2)	N/A	N/A	N/A	24194598	JASPAR	hg19	-1	chr17	19204582	19204596
OREG0789291	Homo sapiens	N/A	TRANSCRIPTION FACTOR BINDING SITE	N/A	N/A	N/A	JUND (var.2)	N/A	N/A	N/A	24194598	JASPAR	hg38	-1	chr17	19301269	19301283
OREG0789292	Homo sapiens	N/A	TRANSCRIPTION FACTOR BINDING SITE	N/A	N/A	N/A	JUND (var.2)	N/A	N/A	N/A	24194598	JASPAR	hg18	1	chr14	104034014	104034028
OREG0789292	Homo sapiens	N/A	TRANSCRIPTION FACTOR BINDING SITE	N/A	N/A	N/A	JUND (var.2)	N/A	N/A	N/A	24194598	JASPAR	hg19	1	chr14	104962969	104962983
OREG0789292	Homo sapiens	N/A	TRANSCRIPTION FACTOR BINDING SITE	N/A	N/A	N/A	JUND (var.2)	N/A	N/A	N/A	24194598	JASPAR	hg38	1	chr14	104496632	104496646
OREG0789293	Homo sapiens	N/A	TRANSCRIPTION FACTOR BINDING SITE	N/A	N/A	N/A	JUND (var.2)	N/A	N/A	N/A	24194598	JASPAR	hg18	-1	chr4	8290271	8290285
OREG0789293	Homo sapiens	N/A	TRANSCRIPTION FACTOR BINDING SITE	N/A	N/A	N/A	JUND (var.2)	N/A	N/A	N/A	24194598	JASPAR	hg19	-1	chr4	8239371	8239385
OREG0789293	Homo sapiens	N/A	TRANSCRIPTION FACTOR BINDING SITE	N/A	N/A	N/A	JUND (var.2)	N/A	N/A	N/A	24194598	JASPAR	hg38	-1	chr4	8237644	8237658
OREG0789294	Homo sapiens	N/A	TRANSCRIPTION FACTOR BINDING SITE	N/A	N/A	N/A	JUND (var.2)	N/A	N/A	N/A	24194598	JASPAR	hg18	1	chr4	30113727	30113741
OREG0789294	Homo sapiens	N/A	TRANSCRIPTION FACTOR BINDING SITE	N/A	N/A	N/A	JUND (var.2)	N/A	N/A	N/A	24194598	JASPAR	hg19	1	chr4	30504629	30504643
OREG0789294	Homo sapiens	N/A	TRANSCRIPTION FACTOR BINDING SITE	N/A	N/A	N/A	JUND (var.2)	N/A	N/A	N/A	24194598	JASPAR	hg38	1	chr4	30503007	30503021
OREG0789295	Homo sapiens	N/A	TRANSCRIPTION FACTOR BINDING SITE	N/A	N/A	N/A	JUND (var.2)	N/A	N/A	N/A	24194598	JASPAR	hg18	1	chr2	213399054	213399068
OREG0789295	Homo sapiens	N/A	TRANSCRIPTION FACTOR BINDING SITE	N/A	N/A	N/A	JUND (var.2)	N/A	N/A	N/A	24194598	JASPAR	hg19	1	chr2	213690809	213690823
OREG0789295	Homo sapiens	N/A	TRANSCRIPTION FACTOR BINDING SITE	N/A	N/A	N/A	JUND (var.2)	N/A	N/A	N/A	24194598	JASPAR	hg38	1	chr2	212826085	212826099
OREG0789296	Homo sapiens	N/A	TRANSCRIPTION FACTOR BINDING SITE	N/A	N/A	N/A	JUND (var.2)	N/A	N/A	N/A	24194598	JASPAR	hg18	-1	chr7	113214575	113214589
OREG0789296	Homo sapiens	N/A	TRANSCRIPTION FACTOR BINDING SITE	N/A	N/A	N/A	JUND (var.2)	N/A	N/A	N/A	24194598	JASPAR	hg19	-1	chr7	113427339	113427353
OREG0789296	Homo sapiens	N/A	TRANSCRIPTION FACTOR BINDING SITE	N/A	N/A	N/A	JUND (var.2)	N/A	N/A	N/A	24194598	JASPAR	hg38	-1	chr7	113787284	113787298
OREG0789297	Homo sapiens	N/A	TRANSCRIPTION FACTOR BINDING SITE	N/A	N/A	N/A	JUND (var.2)	N/A	N/A	N/A	24194598	JASPAR	hg18	-1	chr4	63003044	63003058
OREG0789297	Homo sapiens	N/A	TRANSCRIPTION FACTOR BINDING SITE	N/A	N/A	N/A	JUND (var.2)	N/A	N/A	N/A	24194598	JASPAR	hg19	-1	chr4	63320449	63320463
OREG0789297	Homo sapiens	N/A	TRANSCRIPTION FACTOR BINDING SITE	N/A	N/A	N/A	JUND (var.2)	N/A	N/A	N/A	24194598	JASPAR	hg38	-1	chr4	62454731	62454745
OREG0789298	Homo sapiens	N/A	TRANSCRIPTION FACTOR BINDING SITE	N/A	N/A	N/A	JUND (var.2)	N/A	N/A	N/A	24194598	JASPAR	hg18	-1	chr6	40991100	40991114
OREG0789298	Homo sapiens	N/A	TRANSCRIPTION FACTOR BINDING SITE	N/A	N/A	N/A	JUND (var.2)	N/A	N/A	N/A	24194598	JASPAR	hg19	-1	chr6	40883122	40883136
OREG0789298	Homo sapiens	N/A	TRANSCRIPTION FACTOR BINDING SITE	N/A	N/A	N/A	JUND (var.2)	N/A	N/A	N/A	24194598	JASPAR	hg38	-1	chr6	40915383	40915397
OREG0789299	Homo sapiens	N/A	TRANSCRIPTION FACTOR BINDING SITE	N/A	N/A	N/A	JUND (var.2)	N/A	N/A	N/A	24194598	JASPAR	hg18	-1	chr3	150128507	150128521
OREG0789299	Homo sapiens	N/A	TRANSCRIPTION FACTOR BINDING SITE	N/A	N/A	N/A	JUND (var.2)	N/A	N/A	N/A	24194598	JASPAR	hg19	-1	chr3	148645817	148645831
OREG0789299	Homo sapiens	N/A	TRANSCRIPTION FACTOR BINDING SITE	N/A	N/A	N/A	JUND (var.2)	N/A	N/A	N/A	24194598	JASPAR	hg38	-1	chr3	148928030	148928044
OREG0789300	Homo sapiens	N/A	TRANSCRIPTION FACTOR BINDING SITE	N/A	N/A	N/A	JUND (var.2)	N/A	N/A	N/A	24194598	JASPAR	hg18	1	chr13	42768383	42768397
OREG0789300	Homo sapiens	N/A	TRANSCRIPTION FACTOR BINDING SITE	N/A	N/A	N/A	JUND (var.2)	N/A	N/A	N/A	24194598	JASPAR	hg19	1	chr13	43870383	43870397
OREG0789300	Homo sapiens	N/A	TRANSCRIPTION FACTOR BINDING SITE	N/A	N/A	N/A	JUND (var.2)	N/A	N/A	N/A	24194598	JASPAR	hg38	1	chr13	43296247	43296261
OREG0789301	Homo sapiens	N/A	TRANSCRIPTION FACTOR BINDING SITE	N/A	N/A	N/A	JUND (var.2)	N/A	N/A	N/A	24194598	JASPAR	hg18	1	chr14	93877955	93877969
OREG0789301	Homo sapiens	N/A	TRANSCRIPTION FACTOR BINDING SITE	N/A	N/A	N/A	JUND (var.2)	N/A	N/A	N/A	24194598	JASPAR	hg19	1	chr14	94808202	94808216
OREG0789301	Homo sapiens	N/A	TRANSCRIPTION FACTOR BINDING SITE	N/A	N/A	N/A	JUND (var.2)	N/A	N/A	N/A	24194598	JASPAR	hg38	1	chr14	94341865	94341879
OREG0789302	Homo sapiens	N/A	TRANSCRIPTION FACTOR BINDING SITE	N/A	N/A	N/A	JUND (var.2)	N/A	N/A	N/A	24194598	JASPAR	hg18	1	chr3	172688082	172688096
OREG0789302	Homo sapiens	N/A	TRANSCRIPTION FACTOR BINDING SITE	N/A	N/A	N/A	JUND (var.2)	N/A	N/A	N/A	24194598	JASPAR	hg19	1	chr3	171205388	171205402
OREG0789302	Homo sapiens	N/A	TRANSCRIPTION FACTOR BINDING SITE	N/A	N/A	N/A	JUND (var.2)	N/A	N/A	N/A	24194598	JASPAR	hg38	1	chr3	171487599	171487613
OREG0789303	Homo sapiens	N/A	TRANSCRIPTION FACTOR BINDING SITE	N/A	N/A	N/A	JUND (var.2)	N/A	N/A	N/A	24194598	JASPAR	hg18	-1	chr12	122912135	122912149
OREG0789303	Homo sapiens	N/A	TRANSCRIPTION FACTOR BINDING SITE	N/A	N/A	N/A	JUND (var.2)	N/A	N/A	N/A	24194598	JASPAR	hg19	-1	chr12	124346182	124346196
OREG0789303	Homo sapiens	N/A	TRANSCRIPTION FACTOR BINDING SITE	N/A	N/A	N/A	JUND (var.2)	N/A	N/A	N/A	24194598	JASPAR	hg38	-1	chr12	123861635	123861649
OREG0789304	Homo sapiens	N/A	TRANSCRIPTION FACTOR BINDING SITE	N/A	N/A	N/A	JUND (var.2)	N/A	N/A	N/A	24194598	JASPAR	hg18	1	chr3	61896672	61896686
OREG0789304	Homo sapiens	N/A	TRANSCRIPTION FACTOR BINDING SITE	N/A	N/A	N/A	JUND (var.2)	N/A	N/A	N/A	24194598	JASPAR	hg19	1	chr3	61921632	61921646
OREG0789304	Homo sapiens	N/A	TRANSCRIPTION FACTOR BINDING SITE	N/A	N/A	N/A	JUND (var.2)	N/A	N/A	N/A	24194598	JASPAR	hg38	1	chr3	61935958	61935972
OREG0789305	Homo sapiens	N/A	TRANSCRIPTION FACTOR BINDING SITE	N/A	N/A	N/A	JUND (var.2)	N/A	N/A	N/A	24194598	JASPAR	hg18	1	chr2	166799612	166799626
OREG0789305	Homo sapiens	N/A	TRANSCRIPTION FACTOR BINDING SITE	N/A	N/A	N/A	JUND (var.2)	N/A	N/A	N/A	24194598	JASPAR	hg19	1	chr2	167091366	167091380
OREG0789305	Homo sapiens	N/A	TRANSCRIPTION FACTOR BINDING SITE	N/A	N/A	N/A	JUND (var.2)	N/A	N/A	N/A	24194598	JASPAR	hg38	1	chr2	166234856	166234870
OREG0789306	Homo sapiens	N/A	TRANSCRIPTION FACTOR BINDING SITE	N/A	N/A	N/A	JUND (var.2)	N/A	N/A	N/A	24194598	JASPAR	hg18	1	chr1	214694738	214694752
OREG0789306	Homo sapiens	N/A	TRANSCRIPTION FACTOR BINDING SITE	N/A	N/A	N/A	JUND (var.2)	N/A	N/A	N/A	24194598	JASPAR	hg19	1	chr1	216628115	216628129
OREG0789306	Homo sapiens	N/A	TRANSCRIPTION FACTOR BINDING SITE	N/A	N/A	N/A	JUND (var.2)	N/A	N/A	N/A	24194598	JASPAR	hg38	1	chr1	216454773	216454787
OREG0789307	Homo sapiens	N/A	TRANSCRIPTION FACTOR BINDING SITE	N/A	N/A	N/A	JUND (var.2)	N/A	N/A	N/A	24194598	JASPAR	hg18	-1	chr9	138003214	138003228
OREG0789307	Homo sapiens	N/A	TRANSCRIPTION FACTOR BINDING SITE	N/A	N/A	N/A	JUND (var.2)	N/A	N/A	N/A	24194598	JASPAR	hg19	-1	chr9	138863393	138863407
OREG0789307	Homo sapiens	N/A	TRANSCRIPTION FACTOR BINDING SITE	N/A	N/A	N/A	JUND (var.2)	N/A	N/A	N/A	24194598	JASPAR	hg38	-1	chr9	135971547	135971561
OREG0789308	Homo sapiens	N/A	TRANSCRIPTION FACTOR BINDING SITE	N/A	N/A	N/A	JUND (var.2)	N/A	N/A	N/A	24194598	JASPAR	hg18	1	chr13	26007154	26007168
OREG0789308	Homo sapiens	N/A	TRANSCRIPTION FACTOR BINDING SITE	N/A	N/A	N/A	JUND (var.2)	N/A	N/A	N/A	24194598	JASPAR	hg19	1	chr13	27109154	27109168
OREG0789308	Homo sapiens	N/A	TRANSCRIPTION FACTOR BINDING SITE	N/A	N/A	N/A	JUND (var.2)	N/A	N/A	N/A	24194598	JASPAR	hg38	1	chr13	26535017	26535031
OREG0789309	Homo sapiens	N/A	TRANSCRIPTION FACTOR BINDING SITE	N/A	N/A	N/A	JUND (var.2)	N/A	N/A	N/A	24194598	JASPAR	hg18	1	chr16	47945699	47945713
OREG0789309	Homo sapiens	N/A	TRANSCRIPTION FACTOR BINDING SITE	N/A	N/A	N/A	JUND (var.2)	N/A	N/A	N/A	24194598	JASPAR	hg19	1	chr16	49388198	49388212
OREG0789309	Homo sapiens	N/A	TRANSCRIPTION FACTOR BINDING SITE	N/A	N/A	N/A	JUND (var.2)	N/A	N/A	N/A	24194598	JASPAR	hg38	1	chr16	49354287	49354301
OREG0789310	Homo sapiens	N/A	TRANSCRIPTION FACTOR BINDING SITE	N/A	N/A	N/A	JUND (var.2)	N/A	N/A	N/A	24194598	JASPAR	hg18	1	chr1	242175605	242175619
OREG0789310	Homo sapiens	N/A	TRANSCRIPTION FACTOR BINDING SITE	N/A	N/A	N/A	JUND (var.2)	N/A	N/A	N/A	24194598	JASPAR	hg19	1	chr1	244108982	244108996
OREG0789310	Homo sapiens	N/A	TRANSCRIPTION FACTOR BINDING SITE	N/A	N/A	N/A	JUND (var.2)	N/A	N/A	N/A	24194598	JASPAR	hg38	1	chr1	243945680	243945694
OREG0789311	Homo sapiens	N/A	TRANSCRIPTION FACTOR BINDING SITE	N/A	N/A	N/A	JUND (var.2)	N/A	N/A	N/A	24194598	JASPAR	hg18	1	chr9	85948576	85948590
OREG0789311	Homo sapiens	N/A	TRANSCRIPTION FACTOR BINDING SITE	N/A	N/A	N/A	JUND (var.2)	N/A	N/A	N/A	24194598	JASPAR	hg19	1	chr9	86758756	86758770
OREG0789311	Homo sapiens	N/A	TRANSCRIPTION FACTOR BINDING SITE	N/A	N/A	N/A	JUND (var.2)	N/A	N/A	N/A	24194598	JASPAR	hg38	1	chr9	84143841	84143855
OREG0789312	Homo sapiens	N/A	TRANSCRIPTION FACTOR BINDING SITE	N/A	N/A	N/A	JUND (var.2)	N/A	N/A	N/A	24194598	JASPAR	hg18	-1	chr20	44701671	44701685
OREG0789312	Homo sapiens	N/A	TRANSCRIPTION FACTOR BINDING SITE	N/A	N/A	N/A	JUND (var.2)	N/A	N/A	N/A	24194598	JASPAR	hg19	-1	chr20	45268264	45268278
OREG0789312	Homo sapiens	N/A	TRANSCRIPTION FACTOR BINDING SITE	N/A	N/A	N/A	JUND (var.2)	N/A	N/A	N/A	24194598	JASPAR	hg38	-1	chr20	46639625	46639639
OREG0789313	Homo sapiens	N/A	TRANSCRIPTION FACTOR BINDING SITE	N/A	N/A	N/A	JUND (var.2)	N/A	N/A	N/A	24194598	JASPAR	hg18	-1	chr20	53826977	53826991
OREG0789313	Homo sapiens	N/A	TRANSCRIPTION FACTOR BINDING SITE	N/A	N/A	N/A	JUND (var.2)	N/A	N/A	N/A	24194598	JASPAR	hg19	-1	chr20	54393570	54393584
OREG0789313	Homo sapiens	N/A	TRANSCRIPTION FACTOR BINDING SITE	N/A	N/A	N/A	JUND (var.2)	N/A	N/A	N/A	24194598	JASPAR	hg38	-1	chr20	55818514	55818528
OREG0789314	Homo sapiens	N/A	TRANSCRIPTION FACTOR BINDING SITE	N/A	N/A	N/A	JUND (var.2)	N/A	N/A	N/A	24194598	JASPAR	hg18	1	chr19	16390520	16390534
OREG0789314	Homo sapiens	N/A	TRANSCRIPTION FACTOR BINDING SITE	N/A	N/A	N/A	JUND (var.2)	N/A	N/A	N/A	24194598	JASPAR	hg19	1	chr19	16529520	16529534
OREG0789314	Homo sapiens	N/A	TRANSCRIPTION FACTOR BINDING SITE	N/A	N/A	N/A	JUND (var.2)	N/A	N/A	N/A	24194598	JASPAR	hg38	1	chr19	16418709	16418723
OREG0789315	Homo sapiens	N/A	TRANSCRIPTION FACTOR BINDING SITE	N/A	N/A	N/A	JUND (var.2)	N/A	N/A	N/A	24194598	JASPAR	hg18	-1	chr3	78098178	78098192
OREG0789315	Homo sapiens	N/A	TRANSCRIPTION FACTOR BINDING SITE	N/A	N/A	N/A	JUND (var.2)	N/A	N/A	N/A	24194598	JASPAR	hg19	-1	chr3	78015488	78015502
OREG0789315	Homo sapiens	N/A	TRANSCRIPTION FACTOR BINDING SITE	N/A	N/A	N/A	JUND (var.2)	N/A	N/A	N/A	24194598	JASPAR	hg38	-1	chr3	77966337	77966351
OREG0789316	Homo sapiens	N/A	TRANSCRIPTION FACTOR BINDING SITE	N/A	N/A	N/A	JUND (var.2)	N/A	N/A	N/A	24194598	JASPAR	hg18	-1	chr1	114462003	114462017
OREG0789316	Homo sapiens	N/A	TRANSCRIPTION FACTOR BINDING SITE	N/A	N/A	N/A	JUND (var.2)	N/A	N/A	N/A	24194598	JASPAR	hg19	-1	chr1	114660480	114660494
OREG0789316	Homo sapiens	N/A	TRANSCRIPTION FACTOR BINDING SITE	N/A	N/A	N/A	JUND (var.2)	N/A	N/A	N/A	24194598	JASPAR	hg38	-1	chr1	114117858	114117872
OREG0789317	Homo sapiens	N/A	TRANSCRIPTION FACTOR BINDING SITE	N/A	N/A	N/A	JUND (var.2)	N/A	N/A	N/A	24194598	JASPAR	hg18	-1	chr1	66954310	66954324
OREG0789317	Homo sapiens	N/A	TRANSCRIPTION FACTOR BINDING SITE	N/A	N/A	N/A	JUND (var.2)	N/A	N/A	N/A	24194598	JASPAR	hg19	-1	chr1	67181722	67181736
OREG0789317	Homo sapiens	N/A	TRANSCRIPTION FACTOR BINDING SITE	N/A	N/A	N/A	JUND (var.2)	N/A	N/A	N/A	24194598	JASPAR	hg38	-1	chr1	66716039	66716053
OREG0789318	Homo sapiens	N/A	TRANSCRIPTION FACTOR BINDING SITE	N/A	N/A	N/A	JUND (var.2)	N/A	N/A	N/A	24194598	JASPAR	hg18	1	chr8	70347109	70347123
OREG0789318	Homo sapiens	N/A	TRANSCRIPTION FACTOR BINDING SITE	N/A	N/A	N/A	JUND (var.2)	N/A	N/A	N/A	24194598	JASPAR	hg19	1	chr8	70184555	70184569
OREG0789318	Homo sapiens	N/A	TRANSCRIPTION FACTOR BINDING SITE	N/A	N/A	N/A	JUND (var.2)	N/A	N/A	N/A	24194598	JASPAR	hg38	1	chr8	69272320	69272334
OREG0789319	Homo sapiens	N/A	TRANSCRIPTION FACTOR BINDING SITE	N/A	N/A	N/A	JUND (var.2)	N/A	N/A	N/A	24194598	JASPAR	hg18	1	chr19	18115839	18115853
OREG0789319	Homo sapiens	N/A	TRANSCRIPTION FACTOR BINDING SITE	N/A	N/A	N/A	JUND (var.2)	N/A	N/A	N/A	24194598	JASPAR	hg19	1	chr19	18254839	18254853
OREG0789319	Homo sapiens	N/A	TRANSCRIPTION FACTOR BINDING SITE	N/A	N/A	N/A	JUND (var.2)	N/A	N/A	N/A	24194598	JASPAR	hg38	1	chr19	18144029	18144043
OREG0789320	Homo sapiens	N/A	TRANSCRIPTION FACTOR BINDING SITE	N/A	N/A	N/A	JUND (var.2)	N/A	N/A	N/A	24194598	JASPAR	hg18	1	chr7	106269750	106269764
OREG0789320	Homo sapiens	N/A	TRANSCRIPTION FACTOR BINDING SITE	N/A	N/A	N/A	JUND (var.2)	N/A	N/A	N/A	24194598	JASPAR	hg19	1	chr7	106482514	106482528
OREG0789320	Homo sapiens	N/A	TRANSCRIPTION FACTOR BINDING SITE	N/A	N/A	N/A	JUND (var.2)	N/A	N/A	N/A	24194598	JASPAR	hg38	1	chr7	106842069	106842083
OREG0789321	Homo sapiens	N/A	TRANSCRIPTION FACTOR BINDING SITE	N/A	N/A	N/A	JUND (var.2)	N/A	N/A	N/A	24194598	JASPAR	hg18	1	chr2	85883126	85883140
OREG0789321	Homo sapiens	N/A	TRANSCRIPTION FACTOR BINDING SITE	N/A	N/A	N/A	JUND (var.2)	N/A	N/A	N/A	24194598	JASPAR	hg19	1	chr2	86029615	86029629
OREG0789321	Homo sapiens	N/A	TRANSCRIPTION FACTOR BINDING SITE	N/A	N/A	N/A	JUND (var.2)	N/A	N/A	N/A	24194598	JASPAR	hg38	1	chr2	85802492	85802506
OREG0789322	Homo sapiens	N/A	TRANSCRIPTION FACTOR BINDING SITE	N/A	N/A	N/A	JUND (var.2)	N/A	N/A	N/A	24194598	JASPAR	hg18	1	chr4	6139381	6139395
OREG0789322	Homo sapiens	N/A	TRANSCRIPTION FACTOR BINDING SITE	N/A	N/A	N/A	JUND (var.2)	N/A	N/A	N/A	24194598	JASPAR	hg19	1	chr4	6088480	6088494
OREG0789322	Homo sapiens	N/A	TRANSCRIPTION FACTOR BINDING SITE	N/A	N/A	N/A	JUND (var.2)	N/A	N/A	N/A	24194598	JASPAR	hg38	1	chr4	6086753	6086767
OREG0789323	Homo sapiens	N/A	TRANSCRIPTION FACTOR BINDING SITE	N/A	N/A	N/A	JUND (var.2)	N/A	N/A	N/A	24194598	JASPAR	hg18	1	chr8	21350038	21350052
OREG0789323	Homo sapiens	N/A	TRANSCRIPTION FACTOR BINDING SITE	N/A	N/A	N/A	JUND (var.2)	N/A	N/A	N/A	24194598	JASPAR	hg19	1	chr8	21305758	21305772
OREG0789323	Homo sapiens	N/A	TRANSCRIPTION FACTOR BINDING SITE	N/A	N/A	N/A	JUND (var.2)	N/A	N/A	N/A	24194598	JASPAR	hg38	1	chr8	21448247	21448261
OREG0789324	Homo sapiens	N/A	TRANSCRIPTION FACTOR BINDING SITE	N/A	N/A	N/A	JUND (var.2)	N/A	N/A	N/A	24194598	JASPAR	hg18	-1	chr22	29034752	29034766
OREG0789324	Homo sapiens	N/A	TRANSCRIPTION FACTOR BINDING SITE	N/A	N/A	N/A	JUND (var.2)	N/A	N/A	N/A	24194598	JASPAR	hg19	-1	chr22	30704752	30704766
OREG0789324	Homo sapiens	N/A	TRANSCRIPTION FACTOR BINDING SITE	N/A	N/A	N/A	JUND (var.2)	N/A	N/A	N/A	24194598	JASPAR	hg38	-1	chr22	30308763	30308777
OREG0789325	Homo sapiens	N/A	TRANSCRIPTION FACTOR BINDING SITE	N/A	N/A	N/A	JUND (var.2)	N/A	N/A	N/A	24194598	JASPAR	hg18	1	chr5	147241138	147241152
OREG0789325	Homo sapiens	N/A	TRANSCRIPTION FACTOR BINDING SITE	N/A	N/A	N/A	JUND (var.2)	N/A	N/A	N/A	24194598	JASPAR	hg19	1	chr5	147260945	147260959
OREG0789325	Homo sapiens	N/A	TRANSCRIPTION FACTOR BINDING SITE	N/A	N/A	N/A	JUND (var.2)	N/A	N/A	N/A	24194598	JASPAR	hg38	1	chr5	147881382	147881396
OREG0789326	Homo sapiens	N/A	TRANSCRIPTION FACTOR BINDING SITE	N/A	N/A	N/A	JUND (var.2)	N/A	N/A	N/A	24194598	JASPAR	hg18	1	chr6	46033804	46033818
OREG0789326	Homo sapiens	N/A	TRANSCRIPTION FACTOR BINDING SITE	N/A	N/A	N/A	JUND (var.2)	N/A	N/A	N/A	24194598	JASPAR	hg19	1	chr6	45925826	45925840
OREG0789326	Homo sapiens	N/A	TRANSCRIPTION FACTOR BINDING SITE	N/A	N/A	N/A	JUND (var.2)	N/A	N/A	N/A	24194598	JASPAR	hg38	1	chr6	45958089	45958103
OREG0789327	Homo sapiens	N/A	TRANSCRIPTION FACTOR BINDING SITE	N/A	N/A	N/A	JUND (var.2)	N/A	N/A	N/A	24194598	JASPAR	hg18	1	chr1	118331815	118331829
OREG0789327	Homo sapiens	N/A	TRANSCRIPTION FACTOR BINDING SITE	N/A	N/A	N/A	JUND (var.2)	N/A	N/A	N/A	24194598	JASPAR	hg19	1	chr1	118530292	118530306
OREG0789327	Homo sapiens	N/A	TRANSCRIPTION FACTOR BINDING SITE	N/A	N/A	N/A	JUND (var.2)	N/A	N/A	N/A	24194598	JASPAR	hg38	1	chr1	117987669	117987683
OREG0789328	Homo sapiens	N/A	TRANSCRIPTION FACTOR BINDING SITE	N/A	N/A	N/A	JUND (var.2)	N/A	N/A	N/A	24194598	JASPAR	hg18	-1	chr13	113774053	113774067
OREG0789328	Homo sapiens	N/A	TRANSCRIPTION FACTOR BINDING SITE	N/A	N/A	N/A	JUND (var.2)	N/A	N/A	N/A	24194598	JASPAR	hg19	-1	chr13	114755951	114755965
OREG0789328	Homo sapiens	N/A	TRANSCRIPTION FACTOR BINDING SITE	N/A	N/A	N/A	JUND (var.2)	N/A	N/A	N/A	24194598	JASPAR	hg38	-1	chr13	113990475	113990489
OREG0789329	Homo sapiens	N/A	TRANSCRIPTION FACTOR BINDING SITE	N/A	N/A	N/A	JUND (var.2)	N/A	N/A	N/A	24194598	JASPAR	hg18	-1	chr6	3533101	3533115
OREG0789329	Homo sapiens	N/A	TRANSCRIPTION FACTOR BINDING SITE	N/A	N/A	N/A	JUND (var.2)	N/A	N/A	N/A	24194598	JASPAR	hg19	-1	chr6	3588102	3588116
OREG0789329	Homo sapiens	N/A	TRANSCRIPTION FACTOR BINDING SITE	N/A	N/A	N/A	JUND (var.2)	N/A	N/A	N/A	24194598	JASPAR	hg38	-1	chr6	3587868	3587882
OREG0789330	Homo sapiens	N/A	TRANSCRIPTION FACTOR BINDING SITE	N/A	N/A	N/A	JUND (var.2)	N/A	N/A	N/A	24194598	JASPAR	hg18	-1	chr4	164085344	164085358
OREG0789330	Homo sapiens	N/A	TRANSCRIPTION FACTOR BINDING SITE	N/A	N/A	N/A	JUND (var.2)	N/A	N/A	N/A	24194598	JASPAR	hg19	-1	chr4	163865894	163865908
OREG0789330	Homo sapiens	N/A	TRANSCRIPTION FACTOR BINDING SITE	N/A	N/A	N/A	JUND (var.2)	N/A	N/A	N/A	24194598	JASPAR	hg38	-1	chr4	162944742	162944756
OREG0789331	Homo sapiens	N/A	TRANSCRIPTION FACTOR BINDING SITE	N/A	N/A	N/A	JUND (var.2)	N/A	N/A	N/A	24194598	JASPAR	hg18	-1	chr1	216025190	216025204
OREG0789331	Homo sapiens	N/A	TRANSCRIPTION FACTOR BINDING SITE	N/A	N/A	N/A	JUND (var.2)	N/A	N/A	N/A	24194598	JASPAR	hg19	-1	chr1	217958567	217958581
OREG0789331	Homo sapiens	N/A	TRANSCRIPTION FACTOR BINDING SITE	N/A	N/A	N/A	JUND (var.2)	N/A	N/A	N/A	24194598	JASPAR	hg38	-1	chr1	217785225	217785239
OREG0789332	Homo sapiens	N/A	TRANSCRIPTION FACTOR BINDING SITE	N/A	N/A	N/A	JUND (var.2)	N/A	N/A	N/A	24194598	JASPAR	hg18	1	chr6	138103169	138103183
OREG0789332	Homo sapiens	N/A	TRANSCRIPTION FACTOR BINDING SITE	N/A	N/A	N/A	JUND (var.2)	N/A	N/A	N/A	24194598	JASPAR	hg19	1	chr6	138061476	138061490
OREG0789332	Homo sapiens	N/A	TRANSCRIPTION FACTOR BINDING SITE	N/A	N/A	N/A	JUND (var.2)	N/A	N/A	N/A	24194598	JASPAR	hg38	1	chr6	137740339	137740353
OREG0789333	Homo sapiens	N/A	TRANSCRIPTION FACTOR BINDING SITE	N/A	N/A	N/A	JUND (var.2)	N/A	N/A	N/A	24194598	JASPAR	hg18	1	chr15	47136775	47136789
OREG0789333	Homo sapiens	N/A	TRANSCRIPTION FACTOR BINDING SITE	N/A	N/A	N/A	JUND (var.2)	N/A	N/A	N/A	24194598	JASPAR	hg19	1	chr15	49349483	49349497
OREG0789333	Homo sapiens	N/A	TRANSCRIPTION FACTOR BINDING SITE	N/A	N/A	N/A	JUND (var.2)	N/A	N/A	N/A	24194598	JASPAR	hg38	1	chr15	49057286	49057300
OREG0789334	Homo sapiens	N/A	TRANSCRIPTION FACTOR BINDING SITE	N/A	N/A	N/A	JUND (var.2)	N/A	N/A	N/A	24194598	JASPAR	hg18	-1	chr12	55143247	55143261
OREG0789334	Homo sapiens	N/A	TRANSCRIPTION FACTOR BINDING SITE	N/A	N/A	N/A	JUND (var.2)	N/A	N/A	N/A	24194598	JASPAR	hg19	-1	chr12	56856980	56856994
OREG0789334	Homo sapiens	N/A	TRANSCRIPTION FACTOR BINDING SITE	N/A	N/A	N/A	JUND (var.2)	N/A	N/A	N/A	24194598	JASPAR	hg38	-1	chr12	56463196	56463210
OREG0789335	Homo sapiens	N/A	TRANSCRIPTION FACTOR BINDING SITE	N/A	N/A	N/A	JUND (var.2)	N/A	N/A	N/A	24194598	JASPAR	hg18	-1	chr12	30545203	30545217
OREG0789335	Homo sapiens	N/A	TRANSCRIPTION FACTOR BINDING SITE	N/A	N/A	N/A	JUND (var.2)	N/A	N/A	N/A	24194598	JASPAR	hg19	-1	chr12	30653936	30653950
OREG0789335	Homo sapiens	N/A	TRANSCRIPTION FACTOR BINDING SITE	N/A	N/A	N/A	JUND (var.2)	N/A	N/A	N/A	24194598	JASPAR	hg38	-1	chr12	30501003	30501017
OREG0789336	Homo sapiens	N/A	TRANSCRIPTION FACTOR BINDING SITE	N/A	N/A	N/A	JUND (var.2)	N/A	N/A	N/A	24194598	JASPAR	hg18	-1	chr6	159846850	159846864
OREG0789336	Homo sapiens	N/A	TRANSCRIPTION FACTOR BINDING SITE	N/A	N/A	N/A	JUND (var.2)	N/A	N/A	N/A	24194598	JASPAR	hg19	-1	chr6	159926860	159926874
OREG0789336	Homo sapiens	N/A	TRANSCRIPTION FACTOR BINDING SITE	N/A	N/A	N/A	JUND (var.2)	N/A	N/A	N/A	24194598	JASPAR	hg38	-1	chr6	159505828	159505842
OREG0789337	Homo sapiens	N/A	TRANSCRIPTION FACTOR BINDING SITE	N/A	N/A	N/A	JUND (var.2)	N/A	N/A	N/A	24194598	JASPAR	hg18	-1	chr4	3202331	3202345
OREG0789337	Homo sapiens	N/A	TRANSCRIPTION FACTOR BINDING SITE	N/A	N/A	N/A	JUND (var.2)	N/A	N/A	N/A	24194598	JASPAR	hg19	-1	chr4	3232533	3232547
OREG0789337	Homo sapiens	N/A	TRANSCRIPTION FACTOR BINDING SITE	N/A	N/A	N/A	JUND (var.2)	N/A	N/A	N/A	24194598	JASPAR	hg38	-1	chr4	3230806	3230820
OREG0789338	Homo sapiens	N/A	TRANSCRIPTION FACTOR BINDING SITE	N/A	N/A	N/A	JUND (var.2)	N/A	N/A	N/A	24194598	JASPAR	hg18	-1	chr4	65705240	65705254
OREG0789338	Homo sapiens	N/A	TRANSCRIPTION FACTOR BINDING SITE	N/A	N/A	N/A	JUND (var.2)	N/A	N/A	N/A	24194598	JASPAR	hg19	-1	chr4	66022645	66022659
OREG0789338	Homo sapiens	N/A	TRANSCRIPTION FACTOR BINDING SITE	N/A	N/A	N/A	JUND (var.2)	N/A	N/A	N/A	24194598	JASPAR	hg38	-1	chr4	65156927	65156941
OREG0789339	Homo sapiens	N/A	TRANSCRIPTION FACTOR BINDING SITE	N/A	N/A	N/A	JUND (var.2)	N/A	N/A	N/A	24194598	JASPAR	hg18	1	chr4	148411368	148411382
OREG0789339	Homo sapiens	N/A	TRANSCRIPTION FACTOR BINDING SITE	N/A	N/A	N/A	JUND (var.2)	N/A	N/A	N/A	24194598	JASPAR	hg19	1	chr4	148191918	148191932
OREG0789339	Homo sapiens	N/A	TRANSCRIPTION FACTOR BINDING SITE	N/A	N/A	N/A	JUND (var.2)	N/A	N/A	N/A	24194598	JASPAR	hg38	1	chr4	147270766	147270780
OREG0789340	Homo sapiens	N/A	TRANSCRIPTION FACTOR BINDING SITE	N/A	N/A	N/A	JUND (var.2)	N/A	N/A	N/A	24194598	JASPAR	hg18	1	chr6	138255042	138255056
OREG0789340	Homo sapiens	N/A	TRANSCRIPTION FACTOR BINDING SITE	N/A	N/A	N/A	JUND (var.2)	N/A	N/A	N/A	24194598	JASPAR	hg19	1	chr6	138213349	138213363
OREG0789340	Homo sapiens	N/A	TRANSCRIPTION FACTOR BINDING SITE	N/A	N/A	N/A	JUND (var.2)	N/A	N/A	N/A	24194598	JASPAR	hg38	1	chr6	137892212	137892226
OREG0789341	Homo sapiens	N/A	TRANSCRIPTION FACTOR BINDING SITE	N/A	N/A	N/A	JUND (var.2)	N/A	N/A	N/A	24194598	JASPAR	hg18	1	chr1	145231396	145231410
OREG0789341	Homo sapiens	N/A	TRANSCRIPTION FACTOR BINDING SITE	N/A	N/A	N/A	JUND (var.2)	N/A	N/A	N/A	24194598	JASPAR	hg19	1	chr1	146764772	146764786
OREG0789341	Homo sapiens	N/A	TRANSCRIPTION FACTOR BINDING SITE	N/A	N/A	N/A	JUND (var.2)	N/A	N/A	N/A	24194598	JASPAR	hg38	1	chr1	147293090	147293104
OREG0789342	Homo sapiens	N/A	TRANSCRIPTION FACTOR BINDING SITE	N/A	N/A	N/A	JUND (var.2)	N/A	N/A	N/A	24194598	JASPAR	hg18	-1	chr10	5685435	5685449
OREG0789342	Homo sapiens	N/A	TRANSCRIPTION FACTOR BINDING SITE	N/A	N/A	N/A	JUND (var.2)	N/A	N/A	N/A	24194598	JASPAR	hg19	-1	chr10	5645429	5645443
OREG0789342	Homo sapiens	N/A	TRANSCRIPTION FACTOR BINDING SITE	N/A	N/A	N/A	JUND (var.2)	N/A	N/A	N/A	24194598	JASPAR	hg38	-1	chr10	5603466	5603480
OREG0789343	Homo sapiens	N/A	TRANSCRIPTION FACTOR BINDING SITE	N/A	N/A	N/A	JUND (var.2)	N/A	N/A	N/A	24194598	JASPAR	hg18	-1	chr10	35521635	35521649
OREG0789343	Homo sapiens	N/A	TRANSCRIPTION FACTOR BINDING SITE	N/A	N/A	N/A	JUND (var.2)	N/A	N/A	N/A	24194598	JASPAR	hg19	-1	chr10	35481629	35481643
OREG0789343	Homo sapiens	N/A	TRANSCRIPTION FACTOR BINDING SITE	N/A	N/A	N/A	JUND (var.2)	N/A	N/A	N/A	24194598	JASPAR	hg38	-1	chr10	35192701	35192715
OREG0789344	Homo sapiens	N/A	TRANSCRIPTION FACTOR BINDING SITE	N/A	N/A	N/A	JUND (var.2)	N/A	N/A	N/A	24194598	JASPAR	hg18	-1	chr12	97733533	97733547
OREG0789344	Homo sapiens	N/A	TRANSCRIPTION FACTOR BINDING SITE	N/A	N/A	N/A	JUND (var.2)	N/A	N/A	N/A	24194598	JASPAR	hg19	-1	chr12	99209402	99209416
OREG0789344	Homo sapiens	N/A	TRANSCRIPTION FACTOR BINDING SITE	N/A	N/A	N/A	JUND (var.2)	N/A	N/A	N/A	24194598	JASPAR	hg38	-1	chr12	98815624	98815638
OREG0789345	Homo sapiens	N/A	TRANSCRIPTION FACTOR BINDING SITE	N/A	N/A	N/A	JUND (var.2)	N/A	N/A	N/A	24194598	JASPAR	hg18	1	chr15	38593245	38593259
OREG0789345	Homo sapiens	N/A	TRANSCRIPTION FACTOR BINDING SITE	N/A	N/A	N/A	JUND (var.2)	N/A	N/A	N/A	24194598	JASPAR	hg19	1	chr15	40805953	40805967
OREG0789345	Homo sapiens	N/A	TRANSCRIPTION FACTOR BINDING SITE	N/A	N/A	N/A	JUND (var.2)	N/A	N/A	N/A	24194598	JASPAR	hg38	1	chr15	40513754	40513768
OREG0789346	Homo sapiens	N/A	TRANSCRIPTION FACTOR BINDING SITE	N/A	N/A	N/A	JUND (var.2)	N/A	N/A	N/A	24194598	JASPAR	hg18	1	chr9	97664244	97664258
OREG0789346	Homo sapiens	N/A	TRANSCRIPTION FACTOR BINDING SITE	N/A	N/A	N/A	JUND (var.2)	N/A	N/A	N/A	24194598	JASPAR	hg19	1	chr9	98624423	98624437
OREG0789346	Homo sapiens	N/A	TRANSCRIPTION FACTOR BINDING SITE	N/A	N/A	N/A	JUND (var.2)	N/A	N/A	N/A	24194598	JASPAR	hg38	1	chr9	95862141	95862155
OREG0789347	Homo sapiens	N/A	TRANSCRIPTION FACTOR BINDING SITE	N/A	N/A	N/A	JUND (var.2)	N/A	N/A	N/A	24194598	JASPAR	hg18	1	chrX	30088559	30088573
OREG0789347	Homo sapiens	N/A	TRANSCRIPTION FACTOR BINDING SITE	N/A	N/A	N/A	JUND (var.2)	N/A	N/A	N/A	24194598	JASPAR	hg19	1	chrX	30178638	30178652
OREG0789347	Homo sapiens	N/A	TRANSCRIPTION FACTOR BINDING SITE	N/A	N/A	N/A	JUND (var.2)	N/A	N/A	N/A	24194598	JASPAR	hg38	1	chrX	30160521	30160535
OREG0789348	Homo sapiens	N/A	TRANSCRIPTION FACTOR BINDING SITE	N/A	N/A	N/A	JUND (var.2)	N/A	N/A	N/A	24194598	JASPAR	hg18	1	chr11	91283932	91283946
OREG0789348	Homo sapiens	N/A	TRANSCRIPTION FACTOR BINDING SITE	N/A	N/A	N/A	JUND (var.2)	N/A	N/A	N/A	24194598	JASPAR	hg19	1	chr11	91644284	91644298
OREG0789348	Homo sapiens	N/A	TRANSCRIPTION FACTOR BINDING SITE	N/A	N/A	N/A	JUND (var.2)	N/A	N/A	N/A	24194598	JASPAR	hg38	1	chr11	91911118	91911132
OREG0789349	Homo sapiens	N/A	TRANSCRIPTION FACTOR BINDING SITE	N/A	N/A	N/A	JUND (var.2)	N/A	N/A	N/A	24194598	JASPAR	hg18	1	chr1	220834049	220834063
OREG0789349	Homo sapiens	N/A	TRANSCRIPTION FACTOR BINDING SITE	N/A	N/A	N/A	JUND (var.2)	N/A	N/A	N/A	24194598	JASPAR	hg19	1	chr1	222767426	222767440
OREG0789349	Homo sapiens	N/A	TRANSCRIPTION FACTOR BINDING SITE	N/A	N/A	N/A	JUND (var.2)	N/A	N/A	N/A	24194598	JASPAR	hg38	1	chr1	222594084	222594098
OREG0789350	Homo sapiens	N/A	TRANSCRIPTION FACTOR BINDING SITE	N/A	N/A	N/A	JUND (var.2)	N/A	N/A	N/A	24194598	JASPAR	hg18	1	chr9	118921063	118921077
OREG0789350	Homo sapiens	N/A	TRANSCRIPTION FACTOR BINDING SITE	N/A	N/A	N/A	JUND (var.2)	N/A	N/A	N/A	24194598	JASPAR	hg19	1	chr9	119881242	119881256
OREG0789350	Homo sapiens	N/A	TRANSCRIPTION FACTOR BINDING SITE	N/A	N/A	N/A	JUND (var.2)	N/A	N/A	N/A	24194598	JASPAR	hg38	1	chr9	117118963	117118977
OREG0789351	Homo sapiens	N/A	TRANSCRIPTION FACTOR BINDING SITE	N/A	N/A	N/A	JUND (var.2)	N/A	N/A	N/A	24194598	JASPAR	hg18	1	chrX	78476874	78476888
OREG0789351	Homo sapiens	N/A	TRANSCRIPTION FACTOR BINDING SITE	N/A	N/A	N/A	JUND (var.2)	N/A	N/A	N/A	24194598	JASPAR	hg19	1	chrX	78590218	78590232
OREG0789351	Homo sapiens	N/A	TRANSCRIPTION FACTOR BINDING SITE	N/A	N/A	N/A	JUND (var.2)	N/A	N/A	N/A	24194598	JASPAR	hg38	1	chrX	79334721	79334735
OREG0789352	Homo sapiens	N/A	TRANSCRIPTION FACTOR BINDING SITE	N/A	N/A	N/A	JUND (var.2)	N/A	N/A	N/A	24194598	JASPAR	hg18	-1	chr14	79966826	79966840
OREG0789352	Homo sapiens	N/A	TRANSCRIPTION FACTOR BINDING SITE	N/A	N/A	N/A	JUND (var.2)	N/A	N/A	N/A	24194598	JASPAR	hg19	-1	chr14	80897073	80897087
OREG0789352	Homo sapiens	N/A	TRANSCRIPTION FACTOR BINDING SITE	N/A	N/A	N/A	JUND (var.2)	N/A	N/A	N/A	24194598	JASPAR	hg38	-1	chr14	80430730	80430744
OREG0789353	Homo sapiens	N/A	TRANSCRIPTION FACTOR BINDING SITE	N/A	N/A	N/A	JUND (var.2)	N/A	N/A	N/A	24194598	JASPAR	hg18	1	chr7	96206594	96206608
OREG0789353	Homo sapiens	N/A	TRANSCRIPTION FACTOR BINDING SITE	N/A	N/A	N/A	JUND (var.2)	N/A	N/A	N/A	24194598	JASPAR	hg19	1	chr7	96368658	96368672
OREG0789353	Homo sapiens	N/A	TRANSCRIPTION FACTOR BINDING SITE	N/A	N/A	N/A	JUND (var.2)	N/A	N/A	N/A	24194598	JASPAR	hg38	1	chr7	96739346	96739360
OREG0789354	Homo sapiens	N/A	TRANSCRIPTION FACTOR BINDING SITE	N/A	N/A	N/A	JUND (var.2)	N/A	N/A	N/A	24194598	JASPAR	hg18	-1	chr1	91025065	91025079
OREG0789354	Homo sapiens	N/A	TRANSCRIPTION FACTOR BINDING SITE	N/A	N/A	N/A	JUND (var.2)	N/A	N/A	N/A	24194598	JASPAR	hg19	-1	chr1	91252477	91252491
OREG0789354	Homo sapiens	N/A	TRANSCRIPTION FACTOR BINDING SITE	N/A	N/A	N/A	JUND (var.2)	N/A	N/A	N/A	24194598	JASPAR	hg38	-1	chr1	90786920	90786934
OREG0789355	Homo sapiens	N/A	TRANSCRIPTION FACTOR BINDING SITE	N/A	N/A	N/A	JUND (var.2)	N/A	N/A	N/A	24194598	JASPAR	hg18	-1	chr4	78626579	78626593
OREG0789355	Homo sapiens	N/A	TRANSCRIPTION FACTOR BINDING SITE	N/A	N/A	N/A	JUND (var.2)	N/A	N/A	N/A	24194598	JASPAR	hg19	-1	chr4	78407555	78407569
OREG0789355	Homo sapiens	N/A	TRANSCRIPTION FACTOR BINDING SITE	N/A	N/A	N/A	JUND (var.2)	N/A	N/A	N/A	24194598	JASPAR	hg38	-1	chr4	77486401	77486415
OREG0789356	Homo sapiens	N/A	TRANSCRIPTION FACTOR BINDING SITE	N/A	N/A	N/A	JUND (var.2)	N/A	N/A	N/A	24194598	JASPAR	hg18	-1	chr13	90051269	90051283
OREG0789356	Homo sapiens	N/A	TRANSCRIPTION FACTOR BINDING SITE	N/A	N/A	N/A	JUND (var.2)	N/A	N/A	N/A	24194598	JASPAR	hg19	-1	chr13	91253268	91253282
OREG0789356	Homo sapiens	N/A	TRANSCRIPTION FACTOR BINDING SITE	N/A	N/A	N/A	JUND (var.2)	N/A	N/A	N/A	24194598	JASPAR	hg38	-1	chr13	90601014	90601028
OREG0789357	Homo sapiens	N/A	TRANSCRIPTION FACTOR BINDING SITE	N/A	N/A	N/A	JUND (var.2)	N/A	N/A	N/A	24194598	JASPAR	hg18	-1	chr7	142463680	142463694
OREG0789357	Homo sapiens	N/A	TRANSCRIPTION FACTOR BINDING SITE	N/A	N/A	N/A	JUND (var.2)	N/A	N/A	N/A	24194598	JASPAR	hg19	-1	chr7	142753558	142753572
OREG0789357	Homo sapiens	N/A	TRANSCRIPTION FACTOR BINDING SITE	N/A	N/A	N/A	JUND (var.2)	N/A	N/A	N/A	24194598	JASPAR	hg38	-1	chr7	143056461	143056475
OREG0789358	Homo sapiens	N/A	TRANSCRIPTION FACTOR BINDING SITE	N/A	N/A	N/A	JUND (var.2)	N/A	N/A	N/A	24194598	JASPAR	hg18	-1	chr7	151245025	151245039
OREG0789358	Homo sapiens	N/A	TRANSCRIPTION FACTOR BINDING SITE	N/A	N/A	N/A	JUND (var.2)	N/A	N/A	N/A	24194598	JASPAR	hg19	-1	chr7	151614092	151614106
OREG0789358	Homo sapiens	N/A	TRANSCRIPTION FACTOR BINDING SITE	N/A	N/A	N/A	JUND (var.2)	N/A	N/A	N/A	24194598	JASPAR	hg38	-1	chr7	151917007	151917021
OREG0789359	Homo sapiens	N/A	TRANSCRIPTION FACTOR BINDING SITE	N/A	N/A	N/A	JUND (var.2)	N/A	N/A	N/A	24194598	JASPAR	hg18	1	chr5	168832593	168832607
OREG0789359	Homo sapiens	N/A	TRANSCRIPTION FACTOR BINDING SITE	N/A	N/A	N/A	JUND (var.2)	N/A	N/A	N/A	24194598	JASPAR	hg19	1	chr5	168900015	168900029
OREG0789359	Homo sapiens	N/A	TRANSCRIPTION FACTOR BINDING SITE	N/A	N/A	N/A	JUND (var.2)	N/A	N/A	N/A	24194598	JASPAR	hg38	1	chr5	169473011	169473025
OREG0789360	Homo sapiens	N/A	TRANSCRIPTION FACTOR BINDING SITE	N/A	N/A	N/A	JUND (var.2)	N/A	N/A	N/A	24194598	JASPAR	hg18	1	chr1	80035936	80035950
OREG0789360	Homo sapiens	N/A	TRANSCRIPTION FACTOR BINDING SITE	N/A	N/A	N/A	JUND (var.2)	N/A	N/A	N/A	24194598	JASPAR	hg19	1	chr1	80263348	80263362
OREG0789360	Homo sapiens	N/A	TRANSCRIPTION FACTOR BINDING SITE	N/A	N/A	N/A	JUND (var.2)	N/A	N/A	N/A	24194598	JASPAR	hg38	1	chr1	79797663	79797677
OREG0789361	Homo sapiens	N/A	TRANSCRIPTION FACTOR BINDING SITE	N/A	N/A	N/A	JUND (var.2)	N/A	N/A	N/A	24194598	JASPAR	hg18	-1	chr8	35816683	35816697
OREG0789361	Homo sapiens	N/A	TRANSCRIPTION FACTOR BINDING SITE	N/A	N/A	N/A	JUND (var.2)	N/A	N/A	N/A	24194598	JASPAR	hg19	-1	chr8	35697141	35697155
OREG0789361	Homo sapiens	N/A	TRANSCRIPTION FACTOR BINDING SITE	N/A	N/A	N/A	JUND (var.2)	N/A	N/A	N/A	24194598	JASPAR	hg38	-1	chr8	35839623	35839637
OREG0789362	Homo sapiens	N/A	TRANSCRIPTION FACTOR BINDING SITE	N/A	N/A	N/A	JUND (var.2)	N/A	N/A	N/A	24194598	JASPAR	hg18	-1	chr6	98555646	98555660
OREG0789362	Homo sapiens	N/A	TRANSCRIPTION FACTOR BINDING SITE	N/A	N/A	N/A	JUND (var.2)	N/A	N/A	N/A	24194598	JASPAR	hg19	-1	chr6	98448925	98448939
OREG0789362	Homo sapiens	N/A	TRANSCRIPTION FACTOR BINDING SITE	N/A	N/A	N/A	JUND (var.2)	N/A	N/A	N/A	24194598	JASPAR	hg38	-1	chr6	98001049	98001063
OREG0789363	Homo sapiens	N/A	TRANSCRIPTION FACTOR BINDING SITE	N/A	N/A	N/A	JUND (var.2)	N/A	N/A	N/A	24194598	JASPAR	hg18	-1	chr11	2221095	2221109
OREG0789363	Homo sapiens	N/A	TRANSCRIPTION FACTOR BINDING SITE	N/A	N/A	N/A	JUND (var.2)	N/A	N/A	N/A	24194598	JASPAR	hg19	-1	chr11	2264519	2264533
OREG0789363	Homo sapiens	N/A	TRANSCRIPTION FACTOR BINDING SITE	N/A	N/A	N/A	JUND (var.2)	N/A	N/A	N/A	24194598	JASPAR	hg38	-1	chr11	2243289	2243303
OREG0789364	Homo sapiens	N/A	TRANSCRIPTION FACTOR BINDING SITE	N/A	N/A	N/A	JUND (var.2)	N/A	N/A	N/A	24194598	JASPAR	hg18	-1	chr19	60512832	60512846
OREG0789364	Homo sapiens	N/A	TRANSCRIPTION FACTOR BINDING SITE	N/A	N/A	N/A	JUND (var.2)	N/A	N/A	N/A	24194598	JASPAR	hg19	-1	chr19	55821020	55821034
OREG0789364	Homo sapiens	N/A	TRANSCRIPTION FACTOR BINDING SITE	N/A	N/A	N/A	JUND (var.2)	N/A	N/A	N/A	24194598	JASPAR	hg38	-1	chr19	55309652	55309666
OREG0789365	Homo sapiens	N/A	TRANSCRIPTION FACTOR BINDING SITE	N/A	N/A	N/A	JUND (var.2)	N/A	N/A	N/A	24194598	JASPAR	hg18	1	chr4	8612623	8612637
OREG0789365	Homo sapiens	N/A	TRANSCRIPTION FACTOR BINDING SITE	N/A	N/A	N/A	JUND (var.2)	N/A	N/A	N/A	24194598	JASPAR	hg19	1	chr4	8561723	8561737
OREG0789365	Homo sapiens	N/A	TRANSCRIPTION FACTOR BINDING SITE	N/A	N/A	N/A	JUND (var.2)	N/A	N/A	N/A	24194598	JASPAR	hg38	1	chr4	8559996	8560010
OREG0789366	Homo sapiens	N/A	TRANSCRIPTION FACTOR BINDING SITE	N/A	N/A	N/A	JUND (var.2)	N/A	N/A	N/A	24194598	JASPAR	hg18	1	chr12	20968412	20968426
OREG0789366	Homo sapiens	N/A	TRANSCRIPTION FACTOR BINDING SITE	N/A	N/A	N/A	JUND (var.2)	N/A	N/A	N/A	24194598	JASPAR	hg19	1	chr12	21077145	21077159
OREG0789366	Homo sapiens	N/A	TRANSCRIPTION FACTOR BINDING SITE	N/A	N/A	N/A	JUND (var.2)	N/A	N/A	N/A	24194598	JASPAR	hg38	1	chr12	20924211	20924225
OREG0789367	Homo sapiens	N/A	TRANSCRIPTION FACTOR BINDING SITE	N/A	N/A	N/A	JUND (var.2)	N/A	N/A	N/A	24194598	JASPAR	hg18	1	chr21	40616762	40616776
OREG0789367	Homo sapiens	N/A	TRANSCRIPTION FACTOR BINDING SITE	N/A	N/A	N/A	JUND (var.2)	N/A	N/A	N/A	24194598	JASPAR	hg19	1	chr21	41694892	41694906
OREG0789367	Homo sapiens	N/A	TRANSCRIPTION FACTOR BINDING SITE	N/A	N/A	N/A	JUND (var.2)	N/A	N/A	N/A	24194598	JASPAR	hg38	1	chr21	40322965	40322979
OREG0789368	Homo sapiens	N/A	TRANSCRIPTION FACTOR BINDING SITE	N/A	N/A	N/A	JUND (var.2)	N/A	N/A	N/A	24194598	JASPAR	hg18	1	chr7	75326489	75326503
OREG0789368	Homo sapiens	N/A	TRANSCRIPTION FACTOR BINDING SITE	N/A	N/A	N/A	JUND (var.2)	N/A	N/A	N/A	24194598	JASPAR	hg19	1	chr7	75488553	75488567
OREG0789368	Homo sapiens	N/A	TRANSCRIPTION FACTOR BINDING SITE	N/A	N/A	N/A	JUND (var.2)	N/A	N/A	N/A	24194598	JASPAR	hg38	1	chr7	75859235	75859249
OREG0789369	Homo sapiens	N/A	TRANSCRIPTION FACTOR BINDING SITE	N/A	N/A	N/A	JUND (var.2)	N/A	N/A	N/A	24194598	JASPAR	hg18	1	chr3	62279644	62279658
OREG0789369	Homo sapiens	N/A	TRANSCRIPTION FACTOR BINDING SITE	N/A	N/A	N/A	JUND (var.2)	N/A	N/A	N/A	24194598	JASPAR	hg19	1	chr3	62304604	62304618
OREG0789369	Homo sapiens	N/A	TRANSCRIPTION FACTOR BINDING SITE	N/A	N/A	N/A	JUND (var.2)	N/A	N/A	N/A	24194598	JASPAR	hg38	1	chr3	62318929	62318943
OREG0789370	Homo sapiens	N/A	TRANSCRIPTION FACTOR BINDING SITE	N/A	N/A	N/A	JUND (var.2)	N/A	N/A	N/A	24194598	JASPAR	hg18	1	chr8	22132783	22132797
OREG0789370	Homo sapiens	N/A	TRANSCRIPTION FACTOR BINDING SITE	N/A	N/A	N/A	JUND (var.2)	N/A	N/A	N/A	24194598	JASPAR	hg19	1	chr8	22076838	22076852
OREG0789370	Homo sapiens	N/A	TRANSCRIPTION FACTOR BINDING SITE	N/A	N/A	N/A	JUND (var.2)	N/A	N/A	N/A	24194598	JASPAR	hg38	1	chr8	22219325	22219339
OREG0789371	Homo sapiens	N/A	TRANSCRIPTION FACTOR BINDING SITE	N/A	N/A	N/A	JUND (var.2)	N/A	N/A	N/A	24194598	JASPAR	hg18	1	chr16	65076364	65076378
OREG0789371	Homo sapiens	N/A	TRANSCRIPTION FACTOR BINDING SITE	N/A	N/A	N/A	JUND (var.2)	N/A	N/A	N/A	24194598	JASPAR	hg19	1	chr16	66518863	66518877
OREG0789371	Homo sapiens	N/A	TRANSCRIPTION FACTOR BINDING SITE	N/A	N/A	N/A	JUND (var.2)	N/A	N/A	N/A	24194598	JASPAR	hg38	1	chr16	66484960	66484974
OREG0789372	Homo sapiens	N/A	TRANSCRIPTION FACTOR BINDING SITE	N/A	N/A	N/A	JUND (var.2)	N/A	N/A	N/A	24194598	JASPAR	hg18	-1	chr18	27042734	27042748
OREG0789372	Homo sapiens	N/A	TRANSCRIPTION FACTOR BINDING SITE	N/A	N/A	N/A	JUND (var.2)	N/A	N/A	N/A	24194598	JASPAR	hg19	-1	chr18	28788736	28788750
OREG0789372	Homo sapiens	N/A	TRANSCRIPTION FACTOR BINDING SITE	N/A	N/A	N/A	JUND (var.2)	N/A	N/A	N/A	24194598	JASPAR	hg38	-1	chr18	31208773	31208787
OREG0789373	Homo sapiens	N/A	TRANSCRIPTION FACTOR BINDING SITE	N/A	N/A	N/A	JUND (var.2)	N/A	N/A	N/A	24194598	JASPAR	hg18	1	chr5	103873729	103873743
OREG0789373	Homo sapiens	N/A	TRANSCRIPTION FACTOR BINDING SITE	N/A	N/A	N/A	JUND (var.2)	N/A	N/A	N/A	24194598	JASPAR	hg19	1	chr5	103845830	103845844
OREG0789373	Homo sapiens	N/A	TRANSCRIPTION FACTOR BINDING SITE	N/A	N/A	N/A	JUND (var.2)	N/A	N/A	N/A	24194598	JASPAR	hg38	1	chr5	104510129	104510143
OREG0789374	Homo sapiens	N/A	TRANSCRIPTION FACTOR BINDING SITE	N/A	N/A	N/A	JUND (var.2)	N/A	N/A	N/A	24194598	JASPAR	hg18	1	chr4	108360012	108360026
OREG0789374	Homo sapiens	N/A	TRANSCRIPTION FACTOR BINDING SITE	N/A	N/A	N/A	JUND (var.2)	N/A	N/A	N/A	24194598	JASPAR	hg19	1	chr4	108140563	108140577
OREG0789374	Homo sapiens	N/A	TRANSCRIPTION FACTOR BINDING SITE	N/A	N/A	N/A	JUND (var.2)	N/A	N/A	N/A	24194598	JASPAR	hg38	1	chr4	107219406	107219420
OREG0789375	Homo sapiens	N/A	TRANSCRIPTION FACTOR BINDING SITE	N/A	N/A	N/A	JUND (var.2)	N/A	N/A	N/A	24194598	JASPAR	hg18	-1	chrX	88200615	88200629
OREG0789375	Homo sapiens	N/A	TRANSCRIPTION FACTOR BINDING SITE	N/A	N/A	N/A	JUND (var.2)	N/A	N/A	N/A	24194598	JASPAR	hg19	-1	chrX	88313959	88313973
OREG0789375	Homo sapiens	N/A	TRANSCRIPTION FACTOR BINDING SITE	N/A	N/A	N/A	JUND (var.2)	N/A	N/A	N/A	24194598	JASPAR	hg38	-1	chrX	89058958	89058972
OREG0789376	Homo sapiens	N/A	TRANSCRIPTION FACTOR BINDING SITE	N/A	N/A	N/A	JUND (var.2)	N/A	N/A	N/A	24194598	JASPAR	hg18	-1	chr10	38936722	38936736
OREG0789376	Homo sapiens	N/A	TRANSCRIPTION FACTOR BINDING SITE	N/A	N/A	N/A	JUND (var.2)	N/A	N/A	N/A	24194598	JASPAR	hg19	-1	chr10	38896716	38896730
OREG0789376	Homo sapiens	N/A	TRANSCRIPTION FACTOR BINDING SITE	N/A	N/A	N/A	JUND (var.2)	N/A	N/A	N/A	24194598	JASPAR	hg38	-1	chr10	38603585	38603599
OREG0789377	Homo sapiens	N/A	TRANSCRIPTION FACTOR BINDING SITE	N/A	N/A	N/A	JUND (var.2)	N/A	N/A	N/A	24194598	JASPAR	hg18	-1	chr4	8573291	8573305
OREG0789377	Homo sapiens	N/A	TRANSCRIPTION FACTOR BINDING SITE	N/A	N/A	N/A	JUND (var.2)	N/A	N/A	N/A	24194598	JASPAR	hg19	-1	chr4	8522391	8522405
OREG0789377	Homo sapiens	N/A	TRANSCRIPTION FACTOR BINDING SITE	N/A	N/A	N/A	JUND (var.2)	N/A	N/A	N/A	24194598	JASPAR	hg38	-1	chr4	8520664	8520678
OREG0789378	Homo sapiens	N/A	TRANSCRIPTION FACTOR BINDING SITE	N/A	N/A	N/A	JUND (var.2)	N/A	N/A	N/A	24194598	JASPAR	hg18	-1	chr2	120945827	120945841
OREG0789378	Homo sapiens	N/A	TRANSCRIPTION FACTOR BINDING SITE	N/A	N/A	N/A	JUND (var.2)	N/A	N/A	N/A	24194598	JASPAR	hg19	-1	chr2	121229357	121229371
OREG0789378	Homo sapiens	N/A	TRANSCRIPTION FACTOR BINDING SITE	N/A	N/A	N/A	JUND (var.2)	N/A	N/A	N/A	24194598	JASPAR	hg38	-1	chr2	120471781	120471795
OREG0789379	Homo sapiens	N/A	TRANSCRIPTION FACTOR BINDING SITE	N/A	N/A	N/A	JUND (var.2)	N/A	N/A	N/A	24194598	JASPAR	hg18	-1	chr2	136747579	136747593
OREG0789379	Homo sapiens	N/A	TRANSCRIPTION FACTOR BINDING SITE	N/A	N/A	N/A	JUND (var.2)	N/A	N/A	N/A	24194598	JASPAR	hg19	-1	chr2	137031109	137031123
OREG0789379	Homo sapiens	N/A	TRANSCRIPTION FACTOR BINDING SITE	N/A	N/A	N/A	JUND (var.2)	N/A	N/A	N/A	24194598	JASPAR	hg38	-1	chr2	136273539	136273553
OREG0789380	Homo sapiens	N/A	TRANSCRIPTION FACTOR BINDING SITE	N/A	N/A	N/A	JUND (var.2)	N/A	N/A	N/A	24194598	JASPAR	hg18	-1	chr12	2408647	2408661
OREG0789380	Homo sapiens	N/A	TRANSCRIPTION FACTOR BINDING SITE	N/A	N/A	N/A	JUND (var.2)	N/A	N/A	N/A	24194598	JASPAR	hg19	-1	chr12	2538386	2538400
OREG0789380	Homo sapiens	N/A	TRANSCRIPTION FACTOR BINDING SITE	N/A	N/A	N/A	JUND (var.2)	N/A	N/A	N/A	24194598	JASPAR	hg38	-1	chr12	2429220	2429234
OREG0789381	Homo sapiens	N/A	TRANSCRIPTION FACTOR BINDING SITE	N/A	N/A	N/A	JUND (var.2)	N/A	N/A	N/A	24194598	JASPAR	hg18	1	chr17	21369759	21369773
OREG0789381	Homo sapiens	N/A	TRANSCRIPTION FACTOR BINDING SITE	N/A	N/A	N/A	JUND (var.2)	N/A	N/A	N/A	24194598	JASPAR	hg19	1	chr17	21429166	21429180
OREG0789381	Homo sapiens	N/A	TRANSCRIPTION FACTOR BINDING SITE	N/A	N/A	N/A	JUND (var.2)	N/A	N/A	N/A	24194598	JASPAR	hg38	1	chr17	21525905	21525919
OREG0789382	Homo sapiens	N/A	TRANSCRIPTION FACTOR BINDING SITE	N/A	N/A	N/A	JUND (var.2)	N/A	N/A	N/A	24194598	JASPAR	hg18	1	chr15	98421788	98421802
OREG0789382	Homo sapiens	N/A	TRANSCRIPTION FACTOR BINDING SITE	N/A	N/A	N/A	JUND (var.2)	N/A	N/A	N/A	24194598	JASPAR	hg19	1	chr15	100604265	100604279
OREG0789382	Homo sapiens	N/A	TRANSCRIPTION FACTOR BINDING SITE	N/A	N/A	N/A	JUND (var.2)	N/A	N/A	N/A	24194598	JASPAR	hg38	1	chr15	100064060	100064074
OREG0789383	Homo sapiens	N/A	TRANSCRIPTION FACTOR BINDING SITE	N/A	N/A	N/A	JUND (var.2)	N/A	N/A	N/A	24194598	JASPAR	hg18	-1	chr18	31089734	31089748
OREG0789383	Homo sapiens	N/A	TRANSCRIPTION FACTOR BINDING SITE	N/A	N/A	N/A	JUND (var.2)	N/A	N/A	N/A	24194598	JASPAR	hg19	-1	chr18	32835736	32835750
OREG0789383	Homo sapiens	N/A	TRANSCRIPTION FACTOR BINDING SITE	N/A	N/A	N/A	JUND (var.2)	N/A	N/A	N/A	24194598	JASPAR	hg38	-1	chr18	35255772	35255786
OREG0789384	Homo sapiens	N/A	TRANSCRIPTION FACTOR BINDING SITE	N/A	N/A	N/A	JUND (var.2)	N/A	N/A	N/A	24194598	JASPAR	hg18	1	chr13	112895195	112895209
OREG0789384	Homo sapiens	N/A	TRANSCRIPTION FACTOR BINDING SITE	N/A	N/A	N/A	JUND (var.2)	N/A	N/A	N/A	24194598	JASPAR	hg19	1	chr13	113847194	113847208
OREG0789384	Homo sapiens	N/A	TRANSCRIPTION FACTOR BINDING SITE	N/A	N/A	N/A	JUND (var.2)	N/A	N/A	N/A	24194598	JASPAR	hg38	1	chr13	113192880	113192894
OREG0789385	Homo sapiens	N/A	TRANSCRIPTION FACTOR BINDING SITE	N/A	N/A	N/A	JUND (var.2)	N/A	N/A	N/A	24194598	JASPAR	hg18	1	chr20	19190620	19190634
OREG0789385	Homo sapiens	N/A	TRANSCRIPTION FACTOR BINDING SITE	N/A	N/A	N/A	JUND (var.2)	N/A	N/A	N/A	24194598	JASPAR	hg19	1	chr20	19242620	19242634
OREG0789385	Homo sapiens	N/A	TRANSCRIPTION FACTOR BINDING SITE	N/A	N/A	N/A	JUND (var.2)	N/A	N/A	N/A	24194598	JASPAR	hg38	1	chr20	19261976	19261990
OREG0789386	Homo sapiens	N/A	TRANSCRIPTION FACTOR BINDING SITE	N/A	N/A	N/A	JUND (var.2)	N/A	N/A	N/A	24194598	JASPAR	hg18	1	chr7	71018197	71018211
OREG0789386	Homo sapiens	N/A	TRANSCRIPTION FACTOR BINDING SITE	N/A	N/A	N/A	JUND (var.2)	N/A	N/A	N/A	24194598	JASPAR	hg19	1	chr7	71380261	71380275
OREG0789386	Homo sapiens	N/A	TRANSCRIPTION FACTOR BINDING SITE	N/A	N/A	N/A	JUND (var.2)	N/A	N/A	N/A	24194598	JASPAR	hg38	1	chr7	71915276	71915290
OREG0789387	Homo sapiens	N/A	TRANSCRIPTION FACTOR BINDING SITE	N/A	N/A	N/A	JUND (var.2)	N/A	N/A	N/A	24194598	JASPAR	hg18	1	chr4	107204319	107204333
OREG0789387	Homo sapiens	N/A	TRANSCRIPTION FACTOR BINDING SITE	N/A	N/A	N/A	JUND (var.2)	N/A	N/A	N/A	24194598	JASPAR	hg19	1	chr4	106984870	106984884
OREG0789387	Homo sapiens	N/A	TRANSCRIPTION FACTOR BINDING SITE	N/A	N/A	N/A	JUND (var.2)	N/A	N/A	N/A	24194598	JASPAR	hg38	1	chr4	106063713	106063727
OREG0789388	Homo sapiens	N/A	TRANSCRIPTION FACTOR BINDING SITE	N/A	N/A	N/A	JUND (var.2)	N/A	N/A	N/A	24194598	JASPAR	hg18	1	chr1	153161876	153161890
OREG0789388	Homo sapiens	N/A	TRANSCRIPTION FACTOR BINDING SITE	N/A	N/A	N/A	JUND (var.2)	N/A	N/A	N/A	24194598	JASPAR	hg19	1	chr1	154895252	154895266
OREG0789388	Homo sapiens	N/A	TRANSCRIPTION FACTOR BINDING SITE	N/A	N/A	N/A	JUND (var.2)	N/A	N/A	N/A	24194598	JASPAR	hg38	1	chr1	154922776	154922790
OREG0789389	Homo sapiens	N/A	TRANSCRIPTION FACTOR BINDING SITE	N/A	N/A	N/A	JUND (var.2)	N/A	N/A	N/A	24194598	JASPAR	hg18	-1	chr9	113590736	113590750
OREG0789389	Homo sapiens	N/A	TRANSCRIPTION FACTOR BINDING SITE	N/A	N/A	N/A	JUND (var.2)	N/A	N/A	N/A	24194598	JASPAR	hg19	-1	chr9	114550915	114550929
OREG0789389	Homo sapiens	N/A	TRANSCRIPTION FACTOR BINDING SITE	N/A	N/A	N/A	JUND (var.2)	N/A	N/A	N/A	24194598	JASPAR	hg38	-1	chr9	111788635	111788649
OREG0789390	Homo sapiens	N/A	TRANSCRIPTION FACTOR BINDING SITE	N/A	N/A	N/A	JUND (var.2)	N/A	N/A	N/A	24194598	JASPAR	hg18	-1	chr8	92008726	92008740
OREG0789390	Homo sapiens	N/A	TRANSCRIPTION FACTOR BINDING SITE	N/A	N/A	N/A	JUND (var.2)	N/A	N/A	N/A	24194598	JASPAR	hg19	-1	chr8	91939550	91939564
OREG0789390	Homo sapiens	N/A	TRANSCRIPTION FACTOR BINDING SITE	N/A	N/A	N/A	JUND (var.2)	N/A	N/A	N/A	24194598	JASPAR	hg38	-1	chr8	90927322	90927336
OREG0789391	Homo sapiens	N/A	TRANSCRIPTION FACTOR BINDING SITE	N/A	N/A	N/A	JUND (var.2)	N/A	N/A	N/A	24194598	JASPAR	hg18	-1	chrX	40093597	40093611
OREG0789391	Homo sapiens	N/A	TRANSCRIPTION FACTOR BINDING SITE	N/A	N/A	N/A	JUND (var.2)	N/A	N/A	N/A	24194598	JASPAR	hg19	-1	chrX	40208653	40208667
OREG0789391	Homo sapiens	N/A	TRANSCRIPTION FACTOR BINDING SITE	N/A	N/A	N/A	JUND (var.2)	N/A	N/A	N/A	24194598	JASPAR	hg38	-1	chrX	40349400	40349414
OREG0789392	Homo sapiens	N/A	TRANSCRIPTION FACTOR BINDING SITE	N/A	N/A	N/A	JUND (var.2)	N/A	N/A	N/A	24194598	JASPAR	hg18	-1	chr3	162083054	162083068
OREG0789392	Homo sapiens	N/A	TRANSCRIPTION FACTOR BINDING SITE	N/A	N/A	N/A	JUND (var.2)	N/A	N/A	N/A	24194598	JASPAR	hg19	-1	chr3	160600360	160600374
OREG0789392	Homo sapiens	N/A	TRANSCRIPTION FACTOR BINDING SITE	N/A	N/A	N/A	JUND (var.2)	N/A	N/A	N/A	24194598	JASPAR	hg38	-1	chr3	160882572	160882586
OREG0789393	Homo sapiens	N/A	TRANSCRIPTION FACTOR BINDING SITE	N/A	N/A	N/A	JUND (var.2)	N/A	N/A	N/A	24194598	JASPAR	hg18	1	chr17	2766715	2766729
OREG0789393	Homo sapiens	N/A	TRANSCRIPTION FACTOR BINDING SITE	N/A	N/A	N/A	JUND (var.2)	N/A	N/A	N/A	24194598	JASPAR	hg19	1	chr17	2819965	2819979
OREG0789393	Homo sapiens	N/A	TRANSCRIPTION FACTOR BINDING SITE	N/A	N/A	N/A	JUND (var.2)	N/A	N/A	N/A	24194598	JASPAR	hg38	1	chr17	2916671	2916685
OREG0789394	Homo sapiens	N/A	TRANSCRIPTION FACTOR BINDING SITE	N/A	N/A	N/A	JUND (var.2)	N/A	N/A	N/A	24194598	JASPAR	hg18	1	chr16	5787089	5787103
OREG0789394	Homo sapiens	N/A	TRANSCRIPTION FACTOR BINDING SITE	N/A	N/A	N/A	JUND (var.2)	N/A	N/A	N/A	24194598	JASPAR	hg19	1	chr16	5847088	5847102
OREG0789394	Homo sapiens	N/A	TRANSCRIPTION FACTOR BINDING SITE	N/A	N/A	N/A	JUND (var.2)	N/A	N/A	N/A	24194598	JASPAR	hg38	1	chr16	5797087	5797101
OREG0789395	Homo sapiens	N/A	TRANSCRIPTION FACTOR BINDING SITE	N/A	N/A	N/A	JUND (var.2)	N/A	N/A	N/A	24194598	JASPAR	hg18	-1	chr3	194823705	194823719
OREG0789395	Homo sapiens	N/A	TRANSCRIPTION FACTOR BINDING SITE	N/A	N/A	N/A	JUND (var.2)	N/A	N/A	N/A	24194598	JASPAR	hg19	-1	chr3	193341011	193341025
OREG0789395	Homo sapiens	N/A	TRANSCRIPTION FACTOR BINDING SITE	N/A	N/A	N/A	JUND (var.2)	N/A	N/A	N/A	24194598	JASPAR	hg38	-1	chr3	193623222	193623236
OREG0789396	Homo sapiens	N/A	TRANSCRIPTION FACTOR BINDING SITE	N/A	N/A	N/A	JUND (var.2)	N/A	N/A	N/A	24194598	JASPAR	hg18	-1	chr1	34887229	34887243
OREG0789396	Homo sapiens	N/A	TRANSCRIPTION FACTOR BINDING SITE	N/A	N/A	N/A	JUND (var.2)	N/A	N/A	N/A	24194598	JASPAR	hg19	-1	chr1	35114642	35114656
OREG0789396	Homo sapiens	N/A	TRANSCRIPTION FACTOR BINDING SITE	N/A	N/A	N/A	JUND (var.2)	N/A	N/A	N/A	24194598	JASPAR	hg38	-1	chr1	34649041	34649055
OREG0789397	Homo sapiens	N/A	TRANSCRIPTION FACTOR BINDING SITE	N/A	N/A	N/A	JUND (var.2)	N/A	N/A	N/A	24194598	JASPAR	hg18	1	chr11	1089889	1089903
OREG0789397	Homo sapiens	N/A	TRANSCRIPTION FACTOR BINDING SITE	N/A	N/A	N/A	JUND (var.2)	N/A	N/A	N/A	24194598	JASPAR	hg19	1	chr11	1099889	1099903
OREG0789397	Homo sapiens	N/A	TRANSCRIPTION FACTOR BINDING SITE	N/A	N/A	N/A	JUND (var.2)	N/A	N/A	N/A	24194598	JASPAR	hg38	1	chr11	1105981	1105995
OREG0789398	Homo sapiens	N/A	TRANSCRIPTION FACTOR BINDING SITE	N/A	N/A	N/A	JUND (var.2)	N/A	N/A	N/A	24194598	JASPAR	hg18	-1	chr17	16261707	16261721
OREG0789398	Homo sapiens	N/A	TRANSCRIPTION FACTOR BINDING SITE	N/A	N/A	N/A	JUND (var.2)	N/A	N/A	N/A	24194598	JASPAR	hg19	-1	chr17	16320982	16320996
OREG0789398	Homo sapiens	N/A	TRANSCRIPTION FACTOR BINDING SITE	N/A	N/A	N/A	JUND (var.2)	N/A	N/A	N/A	24194598	JASPAR	hg38	-1	chr17	16417668	16417682
OREG0789399	Homo sapiens	N/A	TRANSCRIPTION FACTOR BINDING SITE	N/A	N/A	N/A	JUND (var.2)	N/A	N/A	N/A	24194598	JASPAR	hg18	-1	chr9	136569789	136569803
OREG0789399	Homo sapiens	N/A	TRANSCRIPTION FACTOR BINDING SITE	N/A	N/A	N/A	JUND (var.2)	N/A	N/A	N/A	24194598	JASPAR	hg19	-1	chr9	137429968	137429982
OREG0789399	Homo sapiens	N/A	TRANSCRIPTION FACTOR BINDING SITE	N/A	N/A	N/A	JUND (var.2)	N/A	N/A	N/A	24194598	JASPAR	hg38	-1	chr9	134538122	134538136
OREG0789400	Homo sapiens	N/A	TRANSCRIPTION FACTOR BINDING SITE	N/A	N/A	N/A	JUND (var.2)	N/A	N/A	N/A	24194598	JASPAR	hg18	1	chr8	108405712	108405726
OREG0789400	Homo sapiens	N/A	TRANSCRIPTION FACTOR BINDING SITE	N/A	N/A	N/A	JUND (var.2)	N/A	N/A	N/A	24194598	JASPAR	hg19	1	chr8	108336536	108336550
OREG0789400	Homo sapiens	N/A	TRANSCRIPTION FACTOR BINDING SITE	N/A	N/A	N/A	JUND (var.2)	N/A	N/A	N/A	24194598	JASPAR	hg38	1	chr8	107324308	107324322
OREG0789401	Homo sapiens	N/A	TRANSCRIPTION FACTOR BINDING SITE	N/A	N/A	N/A	JUND (var.2)	N/A	N/A	N/A	24194598	JASPAR	hg18	1	chr6	77175691	77175705
OREG0789401	Homo sapiens	N/A	TRANSCRIPTION FACTOR BINDING SITE	N/A	N/A	N/A	JUND (var.2)	N/A	N/A	N/A	24194598	JASPAR	hg19	1	chr6	77118971	77118985
OREG0789401	Homo sapiens	N/A	TRANSCRIPTION FACTOR BINDING SITE	N/A	N/A	N/A	JUND (var.2)	N/A	N/A	N/A	24194598	JASPAR	hg38	1	chr6	76409254	76409268
OREG0789402	Homo sapiens	N/A	TRANSCRIPTION FACTOR BINDING SITE	N/A	N/A	N/A	JUND (var.2)	N/A	N/A	N/A	24194598	JASPAR	hg18	-1	chr2	67863404	67863418
OREG0789402	Homo sapiens	N/A	TRANSCRIPTION FACTOR BINDING SITE	N/A	N/A	N/A	JUND (var.2)	N/A	N/A	N/A	24194598	JASPAR	hg19	-1	chr2	68009900	68009914
OREG0789402	Homo sapiens	N/A	TRANSCRIPTION FACTOR BINDING SITE	N/A	N/A	N/A	JUND (var.2)	N/A	N/A	N/A	24194598	JASPAR	hg38	-1	chr2	67782768	67782782
OREG0789403	Homo sapiens	N/A	TRANSCRIPTION FACTOR BINDING SITE	N/A	N/A	N/A	JUND (var.2)	N/A	N/A	N/A	24194598	JASPAR	hg18	1	chr1	27554758	27554772
OREG0789403	Homo sapiens	N/A	TRANSCRIPTION FACTOR BINDING SITE	N/A	N/A	N/A	JUND (var.2)	N/A	N/A	N/A	24194598	JASPAR	hg19	1	chr1	27682171	27682185
OREG0789403	Homo sapiens	N/A	TRANSCRIPTION FACTOR BINDING SITE	N/A	N/A	N/A	JUND (var.2)	N/A	N/A	N/A	24194598	JASPAR	hg38	1	chr1	27355680	27355694
OREG0789404	Homo sapiens	N/A	TRANSCRIPTION FACTOR BINDING SITE	N/A	N/A	N/A	JUND (var.2)	N/A	N/A	N/A	24194598	JASPAR	hg18	1	chr9	22129062	22129076
OREG0789404	Homo sapiens	N/A	TRANSCRIPTION FACTOR BINDING SITE	N/A	N/A	N/A	JUND (var.2)	N/A	N/A	N/A	24194598	JASPAR	hg19	1	chr9	22139062	22139076
OREG0789404	Homo sapiens	N/A	TRANSCRIPTION FACTOR BINDING SITE	N/A	N/A	N/A	JUND (var.2)	N/A	N/A	N/A	24194598	JASPAR	hg38	1	chr9	22139063	22139077
OREG0789405	Homo sapiens	N/A	TRANSCRIPTION FACTOR BINDING SITE	N/A	N/A	N/A	JUND (var.2)	N/A	N/A	N/A	24194598	JASPAR	hg18	1	chrX	111074486	111074500
OREG0789405	Homo sapiens	N/A	TRANSCRIPTION FACTOR BINDING SITE	N/A	N/A	N/A	JUND (var.2)	N/A	N/A	N/A	24194598	JASPAR	hg19	1	chrX	111187830	111187844
OREG0789405	Homo sapiens	N/A	TRANSCRIPTION FACTOR BINDING SITE	N/A	N/A	N/A	JUND (var.2)	N/A	N/A	N/A	24194598	JASPAR	hg38	1	chrX	111944602	111944616
OREG0789406	Homo sapiens	N/A	TRANSCRIPTION FACTOR BINDING SITE	N/A	N/A	N/A	JUND (var.2)	N/A	N/A	N/A	24194598	JASPAR	hg18	-1	chr13	111940705	111940719
OREG0789406	Homo sapiens	N/A	TRANSCRIPTION FACTOR BINDING SITE	N/A	N/A	N/A	JUND (var.2)	N/A	N/A	N/A	24194598	JASPAR	hg19	-1	chr13	112892704	112892718
OREG0789406	Homo sapiens	N/A	TRANSCRIPTION FACTOR BINDING SITE	N/A	N/A	N/A	JUND (var.2)	N/A	N/A	N/A	24194598	JASPAR	hg38	-1	chr13	112238390	112238404
OREG0789407	Homo sapiens	N/A	TRANSCRIPTION FACTOR BINDING SITE	N/A	N/A	N/A	JUND (var.2)	N/A	N/A	N/A	24194598	JASPAR	hg18	1	chr11	110804247	110804261
OREG0789407	Homo sapiens	N/A	TRANSCRIPTION FACTOR BINDING SITE	N/A	N/A	N/A	JUND (var.2)	N/A	N/A	N/A	24194598	JASPAR	hg19	1	chr11	111299037	111299051
OREG0789407	Homo sapiens	N/A	TRANSCRIPTION FACTOR BINDING SITE	N/A	N/A	N/A	JUND (var.2)	N/A	N/A	N/A	24194598	JASPAR	hg38	1	chr11	111428312	111428326
OREG0789408	Homo sapiens	N/A	TRANSCRIPTION FACTOR BINDING SITE	N/A	N/A	N/A	JUND (var.2)	N/A	N/A	N/A	24194598	JASPAR	hg18	1	chr10	24557774	24557788
OREG0789408	Homo sapiens	N/A	TRANSCRIPTION FACTOR BINDING SITE	N/A	N/A	N/A	JUND (var.2)	N/A	N/A	N/A	24194598	JASPAR	hg19	1	chr10	24517768	24517782
OREG0789408	Homo sapiens	N/A	TRANSCRIPTION FACTOR BINDING SITE	N/A	N/A	N/A	JUND (var.2)	N/A	N/A	N/A	24194598	JASPAR	hg38	1	chr10	24228839	24228853
OREG0789409	Homo sapiens	N/A	TRANSCRIPTION FACTOR BINDING SITE	N/A	N/A	N/A	JUND (var.2)	N/A	N/A	N/A	24194598	JASPAR	hg18	-1	chr10	85630181	85630195
OREG0789409	Homo sapiens	N/A	TRANSCRIPTION FACTOR BINDING SITE	N/A	N/A	N/A	JUND (var.2)	N/A	N/A	N/A	24194598	JASPAR	hg19	-1	chr10	85640201	85640215
OREG0789409	Homo sapiens	N/A	TRANSCRIPTION FACTOR BINDING SITE	N/A	N/A	N/A	JUND (var.2)	N/A	N/A	N/A	24194598	JASPAR	hg38	-1	chr10	83880445	83880459
OREG0789410	Homo sapiens	N/A	TRANSCRIPTION FACTOR BINDING SITE	N/A	N/A	N/A	JUND (var.2)	N/A	N/A	N/A	24194598	JASPAR	hg18	-1	chr5	72792349	72792363
OREG0789410	Homo sapiens	N/A	TRANSCRIPTION FACTOR BINDING SITE	N/A	N/A	N/A	JUND (var.2)	N/A	N/A	N/A	24194598	JASPAR	hg19	-1	chr5	72756593	72756607
OREG0789410	Homo sapiens	N/A	TRANSCRIPTION FACTOR BINDING SITE	N/A	N/A	N/A	JUND (var.2)	N/A	N/A	N/A	24194598	JASPAR	hg38	-1	chr5	73460768	73460782
OREG0789411	Homo sapiens	N/A	TRANSCRIPTION FACTOR BINDING SITE	N/A	N/A	N/A	JUND (var.2)	N/A	N/A	N/A	24194598	JASPAR	hg18	-1	chr14	61439642	61439656
OREG0789411	Homo sapiens	N/A	TRANSCRIPTION FACTOR BINDING SITE	N/A	N/A	N/A	JUND (var.2)	N/A	N/A	N/A	24194598	JASPAR	hg19	-1	chr14	62369889	62369903
OREG0789411	Homo sapiens	N/A	TRANSCRIPTION FACTOR BINDING SITE	N/A	N/A	N/A	JUND (var.2)	N/A	N/A	N/A	24194598	JASPAR	hg38	-1	chr14	61903171	61903185
OREG0789412	Homo sapiens	N/A	TRANSCRIPTION FACTOR BINDING SITE	N/A	N/A	N/A	JUND (var.2)	N/A	N/A	N/A	24194598	JASPAR	hg18	-1	chr18	20524146	20524160
OREG0789412	Homo sapiens	N/A	TRANSCRIPTION FACTOR BINDING SITE	N/A	N/A	N/A	JUND (var.2)	N/A	N/A	N/A	24194598	JASPAR	hg19	-1	chr18	22270148	22270162
OREG0789412	Homo sapiens	N/A	TRANSCRIPTION FACTOR BINDING SITE	N/A	N/A	N/A	JUND (var.2)	N/A	N/A	N/A	24194598	JASPAR	hg38	-1	chr18	24690184	24690198
OREG0789413	Homo sapiens	N/A	TRANSCRIPTION FACTOR BINDING SITE	N/A	N/A	N/A	JUND (var.2)	N/A	N/A	N/A	24194598	JASPAR	hg18	1	chr1	64652355	64652369
OREG0789413	Homo sapiens	N/A	TRANSCRIPTION FACTOR BINDING SITE	N/A	N/A	N/A	JUND (var.2)	N/A	N/A	N/A	24194598	JASPAR	hg19	1	chr1	64879767	64879781
OREG0789413	Homo sapiens	N/A	TRANSCRIPTION FACTOR BINDING SITE	N/A	N/A	N/A	JUND (var.2)	N/A	N/A	N/A	24194598	JASPAR	hg38	1	chr1	64414084	64414098
OREG0789414	Homo sapiens	N/A	TRANSCRIPTION FACTOR BINDING SITE	N/A	N/A	N/A	JUND (var.2)	N/A	N/A	N/A	24194598	JASPAR	hg18	-1	chr11	110278397	110278411
OREG0789414	Homo sapiens	N/A	TRANSCRIPTION FACTOR BINDING SITE	N/A	N/A	N/A	JUND (var.2)	N/A	N/A	N/A	24194598	JASPAR	hg19	-1	chr11	110773187	110773201
OREG0789414	Homo sapiens	N/A	TRANSCRIPTION FACTOR BINDING SITE	N/A	N/A	N/A	JUND (var.2)	N/A	N/A	N/A	24194598	JASPAR	hg38	-1	chr11	110902463	110902477
OREG0789415	Homo sapiens	N/A	TRANSCRIPTION FACTOR BINDING SITE	N/A	N/A	N/A	JUND (var.2)	N/A	N/A	N/A	24194598	JASPAR	hg18	1	chr16	6809932	6809946
OREG0789415	Homo sapiens	N/A	TRANSCRIPTION FACTOR BINDING SITE	N/A	N/A	N/A	JUND (var.2)	N/A	N/A	N/A	24194598	JASPAR	hg19	1	chr16	6869931	6869945
OREG0789415	Homo sapiens	N/A	TRANSCRIPTION FACTOR BINDING SITE	N/A	N/A	N/A	JUND (var.2)	N/A	N/A	N/A	24194598	JASPAR	hg38	1	chr16	6819930	6819944
OREG0789416	Homo sapiens	N/A	TRANSCRIPTION FACTOR BINDING SITE	N/A	N/A	N/A	JUND (var.2)	N/A	N/A	N/A	24194598	JASPAR	hg18	1	chr16	66117767	66117781
OREG0789416	Homo sapiens	N/A	TRANSCRIPTION FACTOR BINDING SITE	N/A	N/A	N/A	JUND (var.2)	N/A	N/A	N/A	24194598	JASPAR	hg19	1	chr16	67560266	67560280
OREG0789416	Homo sapiens	N/A	TRANSCRIPTION FACTOR BINDING SITE	N/A	N/A	N/A	JUND (var.2)	N/A	N/A	N/A	24194598	JASPAR	hg38	1	chr16	67526363	67526377
OREG0789417	Homo sapiens	N/A	TRANSCRIPTION FACTOR BINDING SITE	N/A	N/A	N/A	JUND (var.2)	N/A	N/A	N/A	24194598	JASPAR	hg18	-1	chr18	64762804	64762818
OREG0789417	Homo sapiens	N/A	TRANSCRIPTION FACTOR BINDING SITE	N/A	N/A	N/A	JUND (var.2)	N/A	N/A	N/A	24194598	JASPAR	hg19	-1	chr18	66611824	66611838
OREG0789417	Homo sapiens	N/A	TRANSCRIPTION FACTOR BINDING SITE	N/A	N/A	N/A	JUND (var.2)	N/A	N/A	N/A	24194598	JASPAR	hg38	-1	chr18	68944587	68944601
OREG0789418	Homo sapiens	N/A	TRANSCRIPTION FACTOR BINDING SITE	N/A	N/A	N/A	JUND (var.2)	N/A	N/A	N/A	24194598	JASPAR	hg18	-1	chr6	159357929	159357943
OREG0789418	Homo sapiens	N/A	TRANSCRIPTION FACTOR BINDING SITE	N/A	N/A	N/A	JUND (var.2)	N/A	N/A	N/A	24194598	JASPAR	hg19	-1	chr6	159437941	159437955
OREG0789418	Homo sapiens	N/A	TRANSCRIPTION FACTOR BINDING SITE	N/A	N/A	N/A	JUND (var.2)	N/A	N/A	N/A	24194598	JASPAR	hg38	-1	chr6	159016909	159016923
OREG0789419	Homo sapiens	N/A	TRANSCRIPTION FACTOR BINDING SITE	N/A	N/A	N/A	JUND (var.2)	N/A	N/A	N/A	24194598	JASPAR	hg18	1	chr3	73472664	73472678
OREG0789419	Homo sapiens	N/A	TRANSCRIPTION FACTOR BINDING SITE	N/A	N/A	N/A	JUND (var.2)	N/A	N/A	N/A	24194598	JASPAR	hg19	1	chr3	73389974	73389988
OREG0789419	Homo sapiens	N/A	TRANSCRIPTION FACTOR BINDING SITE	N/A	N/A	N/A	JUND (var.2)	N/A	N/A	N/A	24194598	JASPAR	hg38	1	chr3	73340823	73340837
OREG0789420	Homo sapiens	N/A	TRANSCRIPTION FACTOR BINDING SITE	N/A	N/A	N/A	JUND (var.2)	N/A	N/A	N/A	24194598	JASPAR	hg18	-1	chr8	144273914	144273928
OREG0789420	Homo sapiens	N/A	TRANSCRIPTION FACTOR BINDING SITE	N/A	N/A	N/A	JUND (var.2)	N/A	N/A	N/A	24194598	JASPAR	hg19	-1	chr8	144202539	144202553
OREG0789420	Homo sapiens	N/A	TRANSCRIPTION FACTOR BINDING SITE	N/A	N/A	N/A	JUND (var.2)	N/A	N/A	N/A	24194598	JASPAR	hg38	-1	chr8	143121122	143121136
OREG0789421	Homo sapiens	N/A	TRANSCRIPTION FACTOR BINDING SITE	N/A	N/A	N/A	JUND (var.2)	N/A	N/A	N/A	24194598	JASPAR	hg18	-1	chr17	48904628	48904642
OREG0789421	Homo sapiens	N/A	TRANSCRIPTION FACTOR BINDING SITE	N/A	N/A	N/A	JUND (var.2)	N/A	N/A	N/A	24194598	JASPAR	hg19	-1	chr17	51549629	51549643
OREG0789421	Homo sapiens	N/A	TRANSCRIPTION FACTOR BINDING SITE	N/A	N/A	N/A	JUND (var.2)	N/A	N/A	N/A	24194598	JASPAR	hg38	-1	chr17	53472268	53472282
OREG0789422	Homo sapiens	N/A	TRANSCRIPTION FACTOR BINDING SITE	N/A	N/A	N/A	JUND (var.2)	N/A	N/A	N/A	24194598	JASPAR	hg18	-1	chr13	93663996	93664010
OREG0789422	Homo sapiens	N/A	TRANSCRIPTION FACTOR BINDING SITE	N/A	N/A	N/A	JUND (var.2)	N/A	N/A	N/A	24194598	JASPAR	hg19	-1	chr13	94865995	94866009
OREG0789422	Homo sapiens	N/A	TRANSCRIPTION FACTOR BINDING SITE	N/A	N/A	N/A	JUND (var.2)	N/A	N/A	N/A	24194598	JASPAR	hg38	-1	chr13	94213741	94213755
OREG0789423	Homo sapiens	N/A	TRANSCRIPTION FACTOR BINDING SITE	N/A	N/A	N/A	JUND (var.2)	N/A	N/A	N/A	24194598	JASPAR	hg18	-1	chr10	118005812	118005826
OREG0789423	Homo sapiens	N/A	TRANSCRIPTION FACTOR BINDING SITE	N/A	N/A	N/A	JUND (var.2)	N/A	N/A	N/A	24194598	JASPAR	hg19	-1	chr10	118015822	118015836
OREG0789423	Homo sapiens	N/A	TRANSCRIPTION FACTOR BINDING SITE	N/A	N/A	N/A	JUND (var.2)	N/A	N/A	N/A	24194598	JASPAR	hg38	-1	chr10	116256310	116256324
OREG0789424	Homo sapiens	N/A	TRANSCRIPTION FACTOR BINDING SITE	N/A	N/A	N/A	JUND (var.2)	N/A	N/A	N/A	24194598	JASPAR	hg18	-1	chr16	58835964	58835978
OREG0789424	Homo sapiens	N/A	TRANSCRIPTION FACTOR BINDING SITE	N/A	N/A	N/A	JUND (var.2)	N/A	N/A	N/A	24194598	JASPAR	hg19	-1	chr16	60278463	60278477
OREG0789424	Homo sapiens	N/A	TRANSCRIPTION FACTOR BINDING SITE	N/A	N/A	N/A	JUND (var.2)	N/A	N/A	N/A	24194598	JASPAR	hg38	-1	chr16	60244559	60244573
OREG0789425	Homo sapiens	N/A	TRANSCRIPTION FACTOR BINDING SITE	N/A	N/A	N/A	JUND (var.2)	N/A	N/A	N/A	24194598	JASPAR	hg18	-1	chr4	90559038	90559052
OREG0789425	Homo sapiens	N/A	TRANSCRIPTION FACTOR BINDING SITE	N/A	N/A	N/A	JUND (var.2)	N/A	N/A	N/A	24194598	JASPAR	hg19	-1	chr4	90340015	90340029
OREG0789425	Homo sapiens	N/A	TRANSCRIPTION FACTOR BINDING SITE	N/A	N/A	N/A	JUND (var.2)	N/A	N/A	N/A	24194598	JASPAR	hg38	-1	chr4	89418864	89418878
OREG0789426	Homo sapiens	N/A	TRANSCRIPTION FACTOR BINDING SITE	N/A	N/A	N/A	JUND (var.2)	N/A	N/A	N/A	24194598	JASPAR	hg18	-1	chr9	30405527	30405541
OREG0789426	Homo sapiens	N/A	TRANSCRIPTION FACTOR BINDING SITE	N/A	N/A	N/A	JUND (var.2)	N/A	N/A	N/A	24194598	JASPAR	hg19	-1	chr9	30415527	30415541
OREG0789426	Homo sapiens	N/A	TRANSCRIPTION FACTOR BINDING SITE	N/A	N/A	N/A	JUND (var.2)	N/A	N/A	N/A	24194598	JASPAR	hg38	-1	chr9	30415529	30415543
OREG0789427	Homo sapiens	N/A	TRANSCRIPTION FACTOR BINDING SITE	N/A	N/A	N/A	JUND (var.2)	N/A	N/A	N/A	24194598	JASPAR	hg18	-1	chr3	74465454	74465468
OREG0789427	Homo sapiens	N/A	TRANSCRIPTION FACTOR BINDING SITE	N/A	N/A	N/A	JUND (var.2)	N/A	N/A	N/A	24194598	JASPAR	hg19	-1	chr3	74382764	74382778
OREG0789427	Homo sapiens	N/A	TRANSCRIPTION FACTOR BINDING SITE	N/A	N/A	N/A	JUND (var.2)	N/A	N/A	N/A	24194598	JASPAR	hg38	-1	chr3	74333613	74333627
OREG0789428	Homo sapiens	N/A	TRANSCRIPTION FACTOR BINDING SITE	N/A	N/A	N/A	JUND (var.2)	N/A	N/A	N/A	24194598	JASPAR	hg18	1	chr10	129438801	129438815
OREG0789428	Homo sapiens	N/A	TRANSCRIPTION FACTOR BINDING SITE	N/A	N/A	N/A	JUND (var.2)	N/A	N/A	N/A	24194598	JASPAR	hg19	1	chr10	129548811	129548825
OREG0789428	Homo sapiens	N/A	TRANSCRIPTION FACTOR BINDING SITE	N/A	N/A	N/A	JUND (var.2)	N/A	N/A	N/A	24194598	JASPAR	hg38	1	chr10	127750547	127750561
OREG0789429	Homo sapiens	N/A	TRANSCRIPTION FACTOR BINDING SITE	N/A	N/A	N/A	JUND (var.2)	N/A	N/A	N/A	24194598	JASPAR	hg18	-1	chr11	34434771	34434785
OREG0789429	Homo sapiens	N/A	TRANSCRIPTION FACTOR BINDING SITE	N/A	N/A	N/A	JUND (var.2)	N/A	N/A	N/A	24194598	JASPAR	hg19	-1	chr11	34478195	34478209
OREG0789429	Homo sapiens	N/A	TRANSCRIPTION FACTOR BINDING SITE	N/A	N/A	N/A	JUND (var.2)	N/A	N/A	N/A	24194598	JASPAR	hg38	-1	chr11	34456648	34456662
OREG0789430	Homo sapiens	N/A	TRANSCRIPTION FACTOR BINDING SITE	N/A	N/A	N/A	JUND (var.2)	N/A	N/A	N/A	24194598	JASPAR	hg18	-1	chr8	140857755	140857769
OREG0789430	Homo sapiens	N/A	TRANSCRIPTION FACTOR BINDING SITE	N/A	N/A	N/A	JUND (var.2)	N/A	N/A	N/A	24194598	JASPAR	hg19	-1	chr8	140788573	140788587
OREG0789430	Homo sapiens	N/A	TRANSCRIPTION FACTOR BINDING SITE	N/A	N/A	N/A	JUND (var.2)	N/A	N/A	N/A	24194598	JASPAR	hg38	-1	chr8	139776330	139776344
OREG0789431	Homo sapiens	N/A	TRANSCRIPTION FACTOR BINDING SITE	N/A	N/A	N/A	JUND (var.2)	N/A	N/A	N/A	24194598	JASPAR	hg18	1	chrX	445840	445854
OREG0789431	Homo sapiens	N/A	TRANSCRIPTION FACTOR BINDING SITE	N/A	N/A	N/A	JUND (var.2)	N/A	N/A	N/A	24194598	JASPAR	hg19	1	chrX	525840	525854
OREG0789431	Homo sapiens	N/A	TRANSCRIPTION FACTOR BINDING SITE	N/A	N/A	N/A	JUND (var.2)	N/A	N/A	N/A	24194598	JASPAR	hg38	1	chrX	565105	565119
OREG0789432	Homo sapiens	N/A	TRANSCRIPTION FACTOR BINDING SITE	N/A	N/A	N/A	JUND (var.2)	N/A	N/A	N/A	24194598	JASPAR	hg18	1	chr13	51685254	51685268
OREG0789432	Homo sapiens	N/A	TRANSCRIPTION FACTOR BINDING SITE	N/A	N/A	N/A	JUND (var.2)	N/A	N/A	N/A	24194598	JASPAR	hg19	1	chr13	52787253	52787267
OREG0789432	Homo sapiens	N/A	TRANSCRIPTION FACTOR BINDING SITE	N/A	N/A	N/A	JUND (var.2)	N/A	N/A	N/A	24194598	JASPAR	hg38	1	chr13	52213118	52213132
OREG0789433	Homo sapiens	N/A	TRANSCRIPTION FACTOR BINDING SITE	N/A	N/A	N/A	JUND (var.2)	N/A	N/A	N/A	24194598	JASPAR	hg18	-1	chr5	150157912	150157926
OREG0789433	Homo sapiens	N/A	TRANSCRIPTION FACTOR BINDING SITE	N/A	N/A	N/A	JUND (var.2)	N/A	N/A	N/A	24194598	JASPAR	hg19	-1	chr5	150177719	150177733
OREG0789433	Homo sapiens	N/A	TRANSCRIPTION FACTOR BINDING SITE	N/A	N/A	N/A	JUND (var.2)	N/A	N/A	N/A	24194598	JASPAR	hg38	-1	chr5	150798157	150798171
OREG0789434	Homo sapiens	N/A	TRANSCRIPTION FACTOR BINDING SITE	N/A	N/A	N/A	JUND (var.2)	N/A	N/A	N/A	24194598	JASPAR	hg18	-1	chr4	159481330	159481344
OREG0789434	Homo sapiens	N/A	TRANSCRIPTION FACTOR BINDING SITE	N/A	N/A	N/A	JUND (var.2)	N/A	N/A	N/A	24194598	JASPAR	hg19	-1	chr4	159261880	159261894
OREG0789434	Homo sapiens	N/A	TRANSCRIPTION FACTOR BINDING SITE	N/A	N/A	N/A	JUND (var.2)	N/A	N/A	N/A	24194598	JASPAR	hg38	-1	chr4	158340728	158340742
OREG0789435	Homo sapiens	N/A	TRANSCRIPTION FACTOR BINDING SITE	N/A	N/A	N/A	JUND (var.2)	N/A	N/A	N/A	24194598	JASPAR	hg18	-1	chr2	216425599	216425613
OREG0789435	Homo sapiens	N/A	TRANSCRIPTION FACTOR BINDING SITE	N/A	N/A	N/A	JUND (var.2)	N/A	N/A	N/A	24194598	JASPAR	hg19	-1	chr2	216717354	216717368
OREG0789435	Homo sapiens	N/A	TRANSCRIPTION FACTOR BINDING SITE	N/A	N/A	N/A	JUND (var.2)	N/A	N/A	N/A	24194598	JASPAR	hg38	-1	chr2	215852631	215852645
OREG0789436	Homo sapiens	N/A	TRANSCRIPTION FACTOR BINDING SITE	N/A	N/A	N/A	JUND (var.2)	N/A	N/A	N/A	24194598	JASPAR	hg18	1	chr10	70918391	70918405
OREG0789436	Homo sapiens	N/A	TRANSCRIPTION FACTOR BINDING SITE	N/A	N/A	N/A	JUND (var.2)	N/A	N/A	N/A	24194598	JASPAR	hg19	1	chr10	71248385	71248399
OREG0789436	Homo sapiens	N/A	TRANSCRIPTION FACTOR BINDING SITE	N/A	N/A	N/A	JUND (var.2)	N/A	N/A	N/A	24194598	JASPAR	hg38	1	chr10	69488629	69488643
OREG0789437	Homo sapiens	N/A	TRANSCRIPTION FACTOR BINDING SITE	N/A	N/A	N/A	JUND (var.2)	N/A	N/A	N/A	24194598	JASPAR	hg18	-1	chr5	39369097	39369111
OREG0789437	Homo sapiens	N/A	TRANSCRIPTION FACTOR BINDING SITE	N/A	N/A	N/A	JUND (var.2)	N/A	N/A	N/A	24194598	JASPAR	hg19	-1	chr5	39333340	39333354
OREG0789437	Homo sapiens	N/A	TRANSCRIPTION FACTOR BINDING SITE	N/A	N/A	N/A	JUND (var.2)	N/A	N/A	N/A	24194598	JASPAR	hg38	-1	chr5	39333238	39333252
OREG0789438	Homo sapiens	N/A	TRANSCRIPTION FACTOR BINDING SITE	N/A	N/A	N/A	JUND (var.2)	N/A	N/A	N/A	24194598	JASPAR	hg18	1	chr5	86789469	86789483
OREG0789438	Homo sapiens	N/A	TRANSCRIPTION FACTOR BINDING SITE	N/A	N/A	N/A	JUND (var.2)	N/A	N/A	N/A	24194598	JASPAR	hg19	1	chr5	86753713	86753727
OREG0789438	Homo sapiens	N/A	TRANSCRIPTION FACTOR BINDING SITE	N/A	N/A	N/A	JUND (var.2)	N/A	N/A	N/A	24194598	JASPAR	hg38	1	chr5	87457896	87457910
OREG0789439	Homo sapiens	N/A	TRANSCRIPTION FACTOR BINDING SITE	N/A	N/A	N/A	JUND (var.2)	N/A	N/A	N/A	24194598	JASPAR	hg18	-1	chr1	210651008	210651022
OREG0789439	Homo sapiens	N/A	TRANSCRIPTION FACTOR BINDING SITE	N/A	N/A	N/A	JUND (var.2)	N/A	N/A	N/A	24194598	JASPAR	hg19	-1	chr1	212584385	212584399
OREG0789439	Homo sapiens	N/A	TRANSCRIPTION FACTOR BINDING SITE	N/A	N/A	N/A	JUND (var.2)	N/A	N/A	N/A	24194598	JASPAR	hg38	-1	chr1	212411043	212411057
OREG0789440	Homo sapiens	N/A	TRANSCRIPTION FACTOR BINDING SITE	N/A	N/A	N/A	JUND (var.2)	N/A	N/A	N/A	24194598	JASPAR	hg18	1	chr1	210651035	210651049
OREG0789440	Homo sapiens	N/A	TRANSCRIPTION FACTOR BINDING SITE	N/A	N/A	N/A	JUND (var.2)	N/A	N/A	N/A	24194598	JASPAR	hg19	1	chr1	212584412	212584426
OREG0789440	Homo sapiens	N/A	TRANSCRIPTION FACTOR BINDING SITE	N/A	N/A	N/A	JUND (var.2)	N/A	N/A	N/A	24194598	JASPAR	hg38	1	chr1	212411070	212411084
OREG0789441	Homo sapiens	N/A	TRANSCRIPTION FACTOR BINDING SITE	N/A	N/A	N/A	JUND (var.2)	N/A	N/A	N/A	24194598	JASPAR	hg18	-1	chr18	58858730	58858744
OREG0789441	Homo sapiens	N/A	TRANSCRIPTION FACTOR BINDING SITE	N/A	N/A	N/A	JUND (var.2)	N/A	N/A	N/A	24194598	JASPAR	hg19	-1	chr18	60707750	60707764
OREG0789441	Homo sapiens	N/A	TRANSCRIPTION FACTOR BINDING SITE	N/A	N/A	N/A	JUND (var.2)	N/A	N/A	N/A	24194598	JASPAR	hg38	-1	chr18	63040517	63040531
OREG0789442	Homo sapiens	N/A	TRANSCRIPTION FACTOR BINDING SITE	N/A	N/A	N/A	JUND (var.2)	N/A	N/A	N/A	24194598	JASPAR	hg18	-1	chr18	58858747	58858761
OREG0789442	Homo sapiens	N/A	TRANSCRIPTION FACTOR BINDING SITE	N/A	N/A	N/A	JUND (var.2)	N/A	N/A	N/A	24194598	JASPAR	hg19	-1	chr18	60707767	60707781
OREG0789442	Homo sapiens	N/A	TRANSCRIPTION FACTOR BINDING SITE	N/A	N/A	N/A	JUND (var.2)	N/A	N/A	N/A	24194598	JASPAR	hg38	-1	chr18	63040534	63040548
OREG0789443	Homo sapiens	N/A	TRANSCRIPTION FACTOR BINDING SITE	N/A	N/A	N/A	JUND (var.2)	N/A	N/A	N/A	24194598	JASPAR	hg18	-1	chr5	138421540	138421554
OREG0789443	Homo sapiens	N/A	TRANSCRIPTION FACTOR BINDING SITE	N/A	N/A	N/A	JUND (var.2)	N/A	N/A	N/A	24194598	JASPAR	hg19	-1	chr5	138393641	138393655
OREG0789443	Homo sapiens	N/A	TRANSCRIPTION FACTOR BINDING SITE	N/A	N/A	N/A	JUND (var.2)	N/A	N/A	N/A	24194598	JASPAR	hg38	-1	chr5	139057952	139057966
OREG0789444	Homo sapiens	N/A	TRANSCRIPTION FACTOR BINDING SITE	N/A	N/A	N/A	JUND (var.2)	N/A	N/A	N/A	24194598	JASPAR	hg18	-1	chr5	178744552	178744566
OREG0789444	Homo sapiens	N/A	TRANSCRIPTION FACTOR BINDING SITE	N/A	N/A	N/A	JUND (var.2)	N/A	N/A	N/A	24194598	JASPAR	hg19	-1	chr5	178811946	178811960
OREG0789444	Homo sapiens	N/A	TRANSCRIPTION FACTOR BINDING SITE	N/A	N/A	N/A	JUND (var.2)	N/A	N/A	N/A	24194598	JASPAR	hg38	-1	chr5	179384945	179384959
OREG0789445	Homo sapiens	N/A	TRANSCRIPTION FACTOR BINDING SITE	N/A	N/A	N/A	JUND (var.2)	N/A	N/A	N/A	24194598	JASPAR	hg18	-1	chr5	169721415	169721429
OREG0789445	Homo sapiens	N/A	TRANSCRIPTION FACTOR BINDING SITE	N/A	N/A	N/A	JUND (var.2)	N/A	N/A	N/A	24194598	JASPAR	hg19	-1	chr5	169788837	169788851
OREG0789445	Homo sapiens	N/A	TRANSCRIPTION FACTOR BINDING SITE	N/A	N/A	N/A	JUND (var.2)	N/A	N/A	N/A	24194598	JASPAR	hg38	-1	chr5	170361833	170361847
OREG0789446	Homo sapiens	N/A	TRANSCRIPTION FACTOR BINDING SITE	N/A	N/A	N/A	JUND (var.2)	N/A	N/A	N/A	24194598	JASPAR	hg18	1	chr12	99654591	99654605
OREG0789446	Homo sapiens	N/A	TRANSCRIPTION FACTOR BINDING SITE	N/A	N/A	N/A	JUND (var.2)	N/A	N/A	N/A	24194598	JASPAR	hg19	1	chr12	101130460	101130474
OREG0789446	Homo sapiens	N/A	TRANSCRIPTION FACTOR BINDING SITE	N/A	N/A	N/A	JUND (var.2)	N/A	N/A	N/A	24194598	JASPAR	hg38	1	chr12	100736682	100736696
OREG0789447	Homo sapiens	N/A	TRANSCRIPTION FACTOR BINDING SITE	N/A	N/A	N/A	JUND (var.2)	N/A	N/A	N/A	24194598	JASPAR	hg18	1	chr18	56174348	56174362
OREG0789447	Homo sapiens	N/A	TRANSCRIPTION FACTOR BINDING SITE	N/A	N/A	N/A	JUND (var.2)	N/A	N/A	N/A	24194598	JASPAR	hg19	1	chr18	58023368	58023382
OREG0789447	Homo sapiens	N/A	TRANSCRIPTION FACTOR BINDING SITE	N/A	N/A	N/A	JUND (var.2)	N/A	N/A	N/A	24194598	JASPAR	hg38	1	chr18	60356135	60356149
OREG0789448	Homo sapiens	N/A	TRANSCRIPTION FACTOR BINDING SITE	N/A	N/A	N/A	JUND (var.2)	N/A	N/A	N/A	24194598	JASPAR	hg18	1	chr9	97774552	97774566
OREG0789448	Homo sapiens	N/A	TRANSCRIPTION FACTOR BINDING SITE	N/A	N/A	N/A	JUND (var.2)	N/A	N/A	N/A	24194598	JASPAR	hg19	1	chr9	98734731	98734745
OREG0789448	Homo sapiens	N/A	TRANSCRIPTION FACTOR BINDING SITE	N/A	N/A	N/A	JUND (var.2)	N/A	N/A	N/A	24194598	JASPAR	hg38	1	chr9	95972449	95972463
OREG0789449	Homo sapiens	N/A	TRANSCRIPTION FACTOR BINDING SITE	N/A	N/A	N/A	JUND (var.2)	N/A	N/A	N/A	24194598	JASPAR	hg18	1	chr14	51457519	51457533
OREG0789449	Homo sapiens	N/A	TRANSCRIPTION FACTOR BINDING SITE	N/A	N/A	N/A	JUND (var.2)	N/A	N/A	N/A	24194598	JASPAR	hg19	1	chr14	52387769	52387783
OREG0789449	Homo sapiens	N/A	TRANSCRIPTION FACTOR BINDING SITE	N/A	N/A	N/A	JUND (var.2)	N/A	N/A	N/A	24194598	JASPAR	hg38	1	chr14	51921051	51921065
OREG0789450	Homo sapiens	N/A	TRANSCRIPTION FACTOR BINDING SITE	N/A	N/A	N/A	JUND (var.2)	N/A	N/A	N/A	24194598	JASPAR	hg18	-1	chr10	110657230	110657244
OREG0789450	Homo sapiens	N/A	TRANSCRIPTION FACTOR BINDING SITE	N/A	N/A	N/A	JUND (var.2)	N/A	N/A	N/A	24194598	JASPAR	hg19	-1	chr10	110667240	110667254
OREG0789450	Homo sapiens	N/A	TRANSCRIPTION FACTOR BINDING SITE	N/A	N/A	N/A	JUND (var.2)	N/A	N/A	N/A	24194598	JASPAR	hg38	-1	chr10	108907482	108907496
OREG0789451	Homo sapiens	N/A	TRANSCRIPTION FACTOR BINDING SITE	N/A	N/A	N/A	JUND (var.2)	N/A	N/A	N/A	24194598	JASPAR	hg18	-1	chr1	47379970	47379984
OREG0789451	Homo sapiens	N/A	TRANSCRIPTION FACTOR BINDING SITE	N/A	N/A	N/A	JUND (var.2)	N/A	N/A	N/A	24194598	JASPAR	hg19	-1	chr1	47607383	47607397
OREG0789451	Homo sapiens	N/A	TRANSCRIPTION FACTOR BINDING SITE	N/A	N/A	N/A	JUND (var.2)	N/A	N/A	N/A	24194598	JASPAR	hg38	-1	chr1	47141711	47141725
OREG0789452	Homo sapiens	N/A	TRANSCRIPTION FACTOR BINDING SITE	N/A	N/A	N/A	JUND (var.2)	N/A	N/A	N/A	24194598	JASPAR	hg18	-1	chr10	5581009	5581023
OREG0789452	Homo sapiens	N/A	TRANSCRIPTION FACTOR BINDING SITE	N/A	N/A	N/A	JUND (var.2)	N/A	N/A	N/A	24194598	JASPAR	hg19	-1	chr10	5591009	5591023
OREG0789452	Homo sapiens	N/A	TRANSCRIPTION FACTOR BINDING SITE	N/A	N/A	N/A	JUND (var.2)	N/A	N/A	N/A	24194598	JASPAR	hg38	-1	chr10	5549046	5549060
OREG0789453	Homo sapiens	N/A	TRANSCRIPTION FACTOR BINDING SITE	N/A	N/A	N/A	JUND (var.2)	N/A	N/A	N/A	24194598	JASPAR	hg18	1	chr3	58267000	58267014
OREG0789453	Homo sapiens	N/A	TRANSCRIPTION FACTOR BINDING SITE	N/A	N/A	N/A	JUND (var.2)	N/A	N/A	N/A	24194598	JASPAR	hg19	1	chr3	58291960	58291974
OREG0789453	Homo sapiens	N/A	TRANSCRIPTION FACTOR BINDING SITE	N/A	N/A	N/A	JUND (var.2)	N/A	N/A	N/A	24194598	JASPAR	hg38	1	chr3	58306233	58306247
OREG0789454	Homo sapiens	N/A	TRANSCRIPTION FACTOR BINDING SITE	N/A	N/A	N/A	JUND (var.2)	N/A	N/A	N/A	24194598	JASPAR	hg18	1	chr20	13610248	13610262
OREG0789454	Homo sapiens	N/A	TRANSCRIPTION FACTOR BINDING SITE	N/A	N/A	N/A	JUND (var.2)	N/A	N/A	N/A	24194598	JASPAR	hg19	1	chr20	13662248	13662262
OREG0789454	Homo sapiens	N/A	TRANSCRIPTION FACTOR BINDING SITE	N/A	N/A	N/A	JUND (var.2)	N/A	N/A	N/A	24194598	JASPAR	hg38	1	chr20	13681601	13681615
OREG0789455	Homo sapiens	N/A	TRANSCRIPTION FACTOR BINDING SITE	N/A	N/A	N/A	JUND (var.2)	N/A	N/A	N/A	24194598	JASPAR	hg18	-1	chr3	87635976	87635990
OREG0789455	Homo sapiens	N/A	TRANSCRIPTION FACTOR BINDING SITE	N/A	N/A	N/A	JUND (var.2)	N/A	N/A	N/A	24194598	JASPAR	hg19	-1	chr3	87553286	87553300
OREG0789455	Homo sapiens	N/A	TRANSCRIPTION FACTOR BINDING SITE	N/A	N/A	N/A	JUND (var.2)	N/A	N/A	N/A	24194598	JASPAR	hg38	-1	chr3	87504136	87504150
OREG0789456	Homo sapiens	N/A	TRANSCRIPTION FACTOR BINDING SITE	N/A	N/A	N/A	JUND (var.2)	N/A	N/A	N/A	24194598	JASPAR	hg18	1	chr3	3143600	3143614
OREG0789456	Homo sapiens	N/A	TRANSCRIPTION FACTOR BINDING SITE	N/A	N/A	N/A	JUND (var.2)	N/A	N/A	N/A	24194598	JASPAR	hg19	1	chr3	3168600	3168614
OREG0789456	Homo sapiens	N/A	TRANSCRIPTION FACTOR BINDING SITE	N/A	N/A	N/A	JUND (var.2)	N/A	N/A	N/A	24194598	JASPAR	hg38	1	chr3	3126916	3126930
OREG0789457	Homo sapiens	N/A	TRANSCRIPTION FACTOR BINDING SITE	N/A	N/A	N/A	JUND (var.2)	N/A	N/A	N/A	24194598	JASPAR	hg18	-1	chrX	134883591	134883605
OREG0789457	Homo sapiens	N/A	TRANSCRIPTION FACTOR BINDING SITE	N/A	N/A	N/A	JUND (var.2)	N/A	N/A	N/A	24194598	JASPAR	hg19	-1	chrX	135055925	135055939
OREG0789457	Homo sapiens	N/A	TRANSCRIPTION FACTOR BINDING SITE	N/A	N/A	N/A	JUND (var.2)	N/A	N/A	N/A	24194598	JASPAR	hg38	-1	chrX	135973766	135973780
OREG0789458	Homo sapiens	N/A	TRANSCRIPTION FACTOR BINDING SITE	N/A	N/A	N/A	JUND (var.2)	N/A	N/A	N/A	24194598	JASPAR	hg18	-1	chr18	52456939	52456953
OREG0789458	Homo sapiens	N/A	TRANSCRIPTION FACTOR BINDING SITE	N/A	N/A	N/A	JUND (var.2)	N/A	N/A	N/A	24194598	JASPAR	hg19	-1	chr18	54305941	54305955
OREG0789458	Homo sapiens	N/A	TRANSCRIPTION FACTOR BINDING SITE	N/A	N/A	N/A	JUND (var.2)	N/A	N/A	N/A	24194598	JASPAR	hg38	-1	chr18	56638710	56638724
OREG0789459	Homo sapiens	N/A	TRANSCRIPTION FACTOR BINDING SITE	N/A	N/A	N/A	JUND (var.2)	N/A	N/A	N/A	24194598	JASPAR	hg18	1	chr2	179278041	179278055
OREG0789459	Homo sapiens	N/A	TRANSCRIPTION FACTOR BINDING SITE	N/A	N/A	N/A	JUND (var.2)	N/A	N/A	N/A	24194598	JASPAR	hg19	1	chr2	179569796	179569810
OREG0789459	Homo sapiens	N/A	TRANSCRIPTION FACTOR BINDING SITE	N/A	N/A	N/A	JUND (var.2)	N/A	N/A	N/A	24194598	JASPAR	hg38	1	chr2	178705069	178705083
OREG0789460	Homo sapiens	N/A	TRANSCRIPTION FACTOR BINDING SITE	N/A	N/A	N/A	JUND (var.2)	N/A	N/A	N/A	24194598	JASPAR	hg18	1	chr2	97647106	97647120
OREG0789460	Homo sapiens	N/A	TRANSCRIPTION FACTOR BINDING SITE	N/A	N/A	N/A	JUND (var.2)	N/A	N/A	N/A	24194598	JASPAR	hg19	1	chr2	98280674	98280688
OREG0789460	Homo sapiens	N/A	TRANSCRIPTION FACTOR BINDING SITE	N/A	N/A	N/A	JUND (var.2)	N/A	N/A	N/A	24194598	JASPAR	hg38	1	chr2	97664211	97664225
OREG0789461	Homo sapiens	N/A	TRANSCRIPTION FACTOR BINDING SITE	N/A	N/A	N/A	JUND (var.2)	N/A	N/A	N/A	24194598	JASPAR	hg18	1	chr8	23442221	23442235
OREG0789461	Homo sapiens	N/A	TRANSCRIPTION FACTOR BINDING SITE	N/A	N/A	N/A	JUND (var.2)	N/A	N/A	N/A	24194598	JASPAR	hg19	1	chr8	23386276	23386290
OREG0789461	Homo sapiens	N/A	TRANSCRIPTION FACTOR BINDING SITE	N/A	N/A	N/A	JUND (var.2)	N/A	N/A	N/A	24194598	JASPAR	hg38	1	chr8	23528763	23528777
OREG0789462	Homo sapiens	N/A	TRANSCRIPTION FACTOR BINDING SITE	N/A	N/A	N/A	JUND (var.2)	N/A	N/A	N/A	24194598	JASPAR	hg18	1	chr8	140718970	140718984
OREG0789462	Homo sapiens	N/A	TRANSCRIPTION FACTOR BINDING SITE	N/A	N/A	N/A	JUND (var.2)	N/A	N/A	N/A	24194598	JASPAR	hg19	1	chr8	140649788	140649802
OREG0789462	Homo sapiens	N/A	TRANSCRIPTION FACTOR BINDING SITE	N/A	N/A	N/A	JUND (var.2)	N/A	N/A	N/A	24194598	JASPAR	hg38	1	chr8	139637545	139637559
OREG0789463	Homo sapiens	N/A	TRANSCRIPTION FACTOR BINDING SITE	N/A	N/A	N/A	JUND (var.2)	N/A	N/A	N/A	24194598	JASPAR	hg18	-1	chr14	74780778	74780792
OREG0789463	Homo sapiens	N/A	TRANSCRIPTION FACTOR BINDING SITE	N/A	N/A	N/A	JUND (var.2)	N/A	N/A	N/A	24194598	JASPAR	hg19	-1	chr14	75711025	75711039
OREG0789463	Homo sapiens	N/A	TRANSCRIPTION FACTOR BINDING SITE	N/A	N/A	N/A	JUND (var.2)	N/A	N/A	N/A	24194598	JASPAR	hg38	-1	chr14	75244322	75244336
OREG0789464	Homo sapiens	N/A	TRANSCRIPTION FACTOR BINDING SITE	N/A	N/A	N/A	JUND (var.2)	N/A	N/A	N/A	24194598	JASPAR	hg18	-1	chr3	48676573	48676587
OREG0789464	Homo sapiens	N/A	TRANSCRIPTION FACTOR BINDING SITE	N/A	N/A	N/A	JUND (var.2)	N/A	N/A	N/A	24194598	JASPAR	hg19	-1	chr3	48701569	48701583
OREG0789464	Homo sapiens	N/A	TRANSCRIPTION FACTOR BINDING SITE	N/A	N/A	N/A	JUND (var.2)	N/A	N/A	N/A	24194598	JASPAR	hg38	-1	chr3	48664136	48664150
OREG0789465	Homo sapiens	N/A	TRANSCRIPTION FACTOR BINDING SITE	N/A	N/A	N/A	JUND (var.2)	N/A	N/A	N/A	24194598	JASPAR	hg18	-1	chr10	126001916	126001930
OREG0789465	Homo sapiens	N/A	TRANSCRIPTION FACTOR BINDING SITE	N/A	N/A	N/A	JUND (var.2)	N/A	N/A	N/A	24194598	JASPAR	hg19	-1	chr10	126011926	126011940
OREG0789465	Homo sapiens	N/A	TRANSCRIPTION FACTOR BINDING SITE	N/A	N/A	N/A	JUND (var.2)	N/A	N/A	N/A	24194598	JASPAR	hg38	-1	chr10	124323357	124323371
OREG0789466	Homo sapiens	N/A	TRANSCRIPTION FACTOR BINDING SITE	N/A	N/A	N/A	JUND (var.2)	N/A	N/A	N/A	24194598	JASPAR	hg18	-1	chr20	22400227	22400241
OREG0789466	Homo sapiens	N/A	TRANSCRIPTION FACTOR BINDING SITE	N/A	N/A	N/A	JUND (var.2)	N/A	N/A	N/A	24194598	JASPAR	hg19	-1	chr20	22452227	22452241
OREG0789466	Homo sapiens	N/A	TRANSCRIPTION FACTOR BINDING SITE	N/A	N/A	N/A	JUND (var.2)	N/A	N/A	N/A	24194598	JASPAR	hg38	-1	chr20	22471589	22471603
OREG0789467	Homo sapiens	N/A	TRANSCRIPTION FACTOR BINDING SITE	N/A	N/A	N/A	JUND (var.2)	N/A	N/A	N/A	24194598	JASPAR	hg18	-1	chr14	68575104	68575118
OREG0789467	Homo sapiens	N/A	TRANSCRIPTION FACTOR BINDING SITE	N/A	N/A	N/A	JUND (var.2)	N/A	N/A	N/A	24194598	JASPAR	hg19	-1	chr14	69505351	69505365
OREG0789467	Homo sapiens	N/A	TRANSCRIPTION FACTOR BINDING SITE	N/A	N/A	N/A	JUND (var.2)	N/A	N/A	N/A	24194598	JASPAR	hg38	-1	chr14	69038634	69038648
OREG0789468	Homo sapiens	N/A	TRANSCRIPTION FACTOR BINDING SITE	N/A	N/A	N/A	JUND (var.2)	N/A	N/A	N/A	24194598	JASPAR	hg18	-1	chr2	84253870	84253884
OREG0789468	Homo sapiens	N/A	TRANSCRIPTION FACTOR BINDING SITE	N/A	N/A	N/A	JUND (var.2)	N/A	N/A	N/A	24194598	JASPAR	hg19	-1	chr2	84400359	84400373
OREG0789468	Homo sapiens	N/A	TRANSCRIPTION FACTOR BINDING SITE	N/A	N/A	N/A	JUND (var.2)	N/A	N/A	N/A	24194598	JASPAR	hg38	-1	chr2	84173235	84173249
OREG0789469	Homo sapiens	N/A	TRANSCRIPTION FACTOR BINDING SITE	N/A	N/A	N/A	JUND (var.2)	N/A	N/A	N/A	24194598	JASPAR	hg18	1	chr11	67796040	67796054
OREG0789469	Homo sapiens	N/A	TRANSCRIPTION FACTOR BINDING SITE	N/A	N/A	N/A	JUND (var.2)	N/A	N/A	N/A	24194598	JASPAR	hg19	1	chr11	68039464	68039478
OREG0789469	Homo sapiens	N/A	TRANSCRIPTION FACTOR BINDING SITE	N/A	N/A	N/A	JUND (var.2)	N/A	N/A	N/A	24194598	JASPAR	hg38	1	chr11	68271996	68272010
OREG0789470	Homo sapiens	N/A	TRANSCRIPTION FACTOR BINDING SITE	N/A	N/A	N/A	JUND (var.2)	N/A	N/A	N/A	24194598	JASPAR	hg18	-1	chr3	78075634	78075648
OREG0789470	Homo sapiens	N/A	TRANSCRIPTION FACTOR BINDING SITE	N/A	N/A	N/A	JUND (var.2)	N/A	N/A	N/A	24194598	JASPAR	hg19	-1	chr3	77992944	77992958
OREG0789470	Homo sapiens	N/A	TRANSCRIPTION FACTOR BINDING SITE	N/A	N/A	N/A	JUND (var.2)	N/A	N/A	N/A	24194598	JASPAR	hg38	-1	chr3	77943793	77943807
OREG0789471	Homo sapiens	N/A	TRANSCRIPTION FACTOR BINDING SITE	N/A	N/A	N/A	JUND (var.2)	N/A	N/A	N/A	24194598	JASPAR	hg18	1	chr14	69382521	69382535
OREG0789471	Homo sapiens	N/A	TRANSCRIPTION FACTOR BINDING SITE	N/A	N/A	N/A	JUND (var.2)	N/A	N/A	N/A	24194598	JASPAR	hg19	1	chr14	70312768	70312782
OREG0789471	Homo sapiens	N/A	TRANSCRIPTION FACTOR BINDING SITE	N/A	N/A	N/A	JUND (var.2)	N/A	N/A	N/A	24194598	JASPAR	hg38	1	chr14	69846051	69846065
OREG0789472	Homo sapiens	N/A	TRANSCRIPTION FACTOR BINDING SITE	N/A	N/A	N/A	JUND (var.2)	N/A	N/A	N/A	24194598	JASPAR	hg18	-1	chr2	230293078	230293092
OREG0789472	Homo sapiens	N/A	TRANSCRIPTION FACTOR BINDING SITE	N/A	N/A	N/A	JUND (var.2)	N/A	N/A	N/A	24194598	JASPAR	hg19	-1	chr2	230584834	230584848
OREG0789472	Homo sapiens	N/A	TRANSCRIPTION FACTOR BINDING SITE	N/A	N/A	N/A	JUND (var.2)	N/A	N/A	N/A	24194598	JASPAR	hg38	-1	chr2	229720118	229720132
OREG0789473	Homo sapiens	N/A	TRANSCRIPTION FACTOR BINDING SITE	N/A	N/A	N/A	JUND (var.2)	N/A	N/A	N/A	24194598	JASPAR	hg18	-1	chr3	125261300	125261314
OREG0789473	Homo sapiens	N/A	TRANSCRIPTION FACTOR BINDING SITE	N/A	N/A	N/A	JUND (var.2)	N/A	N/A	N/A	24194598	JASPAR	hg19	-1	chr3	123778610	123778624
OREG0789473	Homo sapiens	N/A	TRANSCRIPTION FACTOR BINDING SITE	N/A	N/A	N/A	JUND (var.2)	N/A	N/A	N/A	24194598	JASPAR	hg38	-1	chr3	124059763	124059777
OREG0789474	Homo sapiens	N/A	TRANSCRIPTION FACTOR BINDING SITE	N/A	N/A	N/A	JUND (var.2)	N/A	N/A	N/A	24194598	JASPAR	hg18	1	chr3	124618385	124618399
OREG0789474	Homo sapiens	N/A	TRANSCRIPTION FACTOR BINDING SITE	N/A	N/A	N/A	JUND (var.2)	N/A	N/A	N/A	24194598	JASPAR	hg19	1	chr3	123135695	123135709
OREG0789474	Homo sapiens	N/A	TRANSCRIPTION FACTOR BINDING SITE	N/A	N/A	N/A	JUND (var.2)	N/A	N/A	N/A	24194598	JASPAR	hg38	1	chr3	123416848	123416862
OREG0789475	Homo sapiens	N/A	TRANSCRIPTION FACTOR BINDING SITE	N/A	N/A	N/A	JUND (var.2)	N/A	N/A	N/A	24194598	JASPAR	hg18	-1	chr18	11739495	11739509
OREG0789475	Homo sapiens	N/A	TRANSCRIPTION FACTOR BINDING SITE	N/A	N/A	N/A	JUND (var.2)	N/A	N/A	N/A	24194598	JASPAR	hg19	-1	chr18	11749495	11749509
OREG0789475	Homo sapiens	N/A	TRANSCRIPTION FACTOR BINDING SITE	N/A	N/A	N/A	JUND (var.2)	N/A	N/A	N/A	24194598	JASPAR	hg38	-1	chr18	11749496	11749510
OREG0789476	Homo sapiens	N/A	TRANSCRIPTION FACTOR BINDING SITE	N/A	N/A	N/A	JUND (var.2)	N/A	N/A	N/A	24194598	JASPAR	hg18	-1	chr19	4326916	4326930
OREG0789476	Homo sapiens	N/A	TRANSCRIPTION FACTOR BINDING SITE	N/A	N/A	N/A	JUND (var.2)	N/A	N/A	N/A	24194598	JASPAR	hg19	-1	chr19	4375916	4375930
OREG0789476	Homo sapiens	N/A	TRANSCRIPTION FACTOR BINDING SITE	N/A	N/A	N/A	JUND (var.2)	N/A	N/A	N/A	24194598	JASPAR	hg38	-1	chr19	4375919	4375933
OREG0789477	Homo sapiens	N/A	TRANSCRIPTION FACTOR BINDING SITE	N/A	N/A	N/A	JUND (var.2)	N/A	N/A	N/A	24194598	JASPAR	hg18	-1	chr16	30522887	30522901
OREG0789477	Homo sapiens	N/A	TRANSCRIPTION FACTOR BINDING SITE	N/A	N/A	N/A	JUND (var.2)	N/A	N/A	N/A	24194598	JASPAR	hg19	-1	chr16	30615386	30615400
OREG0789477	Homo sapiens	N/A	TRANSCRIPTION FACTOR BINDING SITE	N/A	N/A	N/A	JUND (var.2)	N/A	N/A	N/A	24194598	JASPAR	hg38	-1	chr16	30604065	30604079
OREG0789478	Homo sapiens	N/A	TRANSCRIPTION FACTOR BINDING SITE	N/A	N/A	N/A	JUND (var.2)	N/A	N/A	N/A	24194598	JASPAR	hg18	-1	chr7	22440286	22440300
OREG0789478	Homo sapiens	N/A	TRANSCRIPTION FACTOR BINDING SITE	N/A	N/A	N/A	JUND (var.2)	N/A	N/A	N/A	24194598	JASPAR	hg19	-1	chr7	22473761	22473775
OREG0789478	Homo sapiens	N/A	TRANSCRIPTION FACTOR BINDING SITE	N/A	N/A	N/A	JUND (var.2)	N/A	N/A	N/A	24194598	JASPAR	hg38	-1	chr7	22434142	22434156
OREG0789479	Homo sapiens	N/A	TRANSCRIPTION FACTOR BINDING SITE	N/A	N/A	N/A	JUND (var.2)	N/A	N/A	N/A	24194598	JASPAR	hg18	1	chr7	25807550	25807564
OREG0789479	Homo sapiens	N/A	TRANSCRIPTION FACTOR BINDING SITE	N/A	N/A	N/A	JUND (var.2)	N/A	N/A	N/A	24194598	JASPAR	hg19	1	chr7	25841025	25841039
OREG0789479	Homo sapiens	N/A	TRANSCRIPTION FACTOR BINDING SITE	N/A	N/A	N/A	JUND (var.2)	N/A	N/A	N/A	24194598	JASPAR	hg38	1	chr7	25801405	25801419
OREG0789480	Homo sapiens	N/A	TRANSCRIPTION FACTOR BINDING SITE	N/A	N/A	N/A	JUND (var.2)	N/A	N/A	N/A	24194598	JASPAR	hg18	1	chr2	99706706	99706720
OREG0789480	Homo sapiens	N/A	TRANSCRIPTION FACTOR BINDING SITE	N/A	N/A	N/A	JUND (var.2)	N/A	N/A	N/A	24194598	JASPAR	hg19	1	chr2	100340274	100340288
OREG0789480	Homo sapiens	N/A	TRANSCRIPTION FACTOR BINDING SITE	N/A	N/A	N/A	JUND (var.2)	N/A	N/A	N/A	24194598	JASPAR	hg38	1	chr2	99723812	99723826
OREG0789481	Homo sapiens	N/A	TRANSCRIPTION FACTOR BINDING SITE	N/A	N/A	N/A	JUND (var.2)	N/A	N/A	N/A	24194598	JASPAR	hg18	1	chr2	138919414	138919428
OREG0789481	Homo sapiens	N/A	TRANSCRIPTION FACTOR BINDING SITE	N/A	N/A	N/A	JUND (var.2)	N/A	N/A	N/A	24194598	JASPAR	hg19	1	chr2	139202944	139202958
OREG0789481	Homo sapiens	N/A	TRANSCRIPTION FACTOR BINDING SITE	N/A	N/A	N/A	JUND (var.2)	N/A	N/A	N/A	24194598	JASPAR	hg38	1	chr2	138445374	138445388
OREG0789482	Homo sapiens	N/A	TRANSCRIPTION FACTOR BINDING SITE	N/A	N/A	N/A	JUND (var.2)	N/A	N/A	N/A	24194598	JASPAR	hg18	1	chr16	11575977	11575991
OREG0789482	Homo sapiens	N/A	TRANSCRIPTION FACTOR BINDING SITE	N/A	N/A	N/A	JUND (var.2)	N/A	N/A	N/A	24194598	JASPAR	hg19	1	chr16	11668476	11668490
OREG0789482	Homo sapiens	N/A	TRANSCRIPTION FACTOR BINDING SITE	N/A	N/A	N/A	JUND (var.2)	N/A	N/A	N/A	24194598	JASPAR	hg38	1	chr16	11574620	11574634
OREG0789483	Homo sapiens	N/A	TRANSCRIPTION FACTOR BINDING SITE	N/A	N/A	N/A	JUND (var.2)	N/A	N/A	N/A	24194598	JASPAR	hg18	-1	chr17	45514318	45514332
OREG0789483	Homo sapiens	N/A	TRANSCRIPTION FACTOR BINDING SITE	N/A	N/A	N/A	JUND (var.2)	N/A	N/A	N/A	24194598	JASPAR	hg19	-1	chr17	48159319	48159333
OREG0789483	Homo sapiens	N/A	TRANSCRIPTION FACTOR BINDING SITE	N/A	N/A	N/A	JUND (var.2)	N/A	N/A	N/A	24194598	JASPAR	hg38	-1	chr17	50081955	50081969
OREG0789484	Homo sapiens	N/A	TRANSCRIPTION FACTOR BINDING SITE	N/A	N/A	N/A	JUND (var.2)	N/A	N/A	N/A	24194598	JASPAR	hg18	-1	chr18	55720452	55720466
OREG0789484	Homo sapiens	N/A	TRANSCRIPTION FACTOR BINDING SITE	N/A	N/A	N/A	JUND (var.2)	N/A	N/A	N/A	24194598	JASPAR	hg19	-1	chr18	57569472	57569486
OREG0789484	Homo sapiens	N/A	TRANSCRIPTION FACTOR BINDING SITE	N/A	N/A	N/A	JUND (var.2)	N/A	N/A	N/A	24194598	JASPAR	hg38	-1	chr18	59902240	59902254
OREG0789485	Homo sapiens	N/A	TRANSCRIPTION FACTOR BINDING SITE	N/A	N/A	N/A	JUND (var.2)	N/A	N/A	N/A	24194598	JASPAR	hg18	1	chr21	23576286	23576300
OREG0789485	Homo sapiens	N/A	TRANSCRIPTION FACTOR BINDING SITE	N/A	N/A	N/A	JUND (var.2)	N/A	N/A	N/A	24194598	JASPAR	hg19	1	chr21	24654415	24654429
OREG0789485	Homo sapiens	N/A	TRANSCRIPTION FACTOR BINDING SITE	N/A	N/A	N/A	JUND (var.2)	N/A	N/A	N/A	24194598	JASPAR	hg38	1	chr21	23282093	23282107
OREG0789486	Homo sapiens	N/A	TRANSCRIPTION FACTOR BINDING SITE	N/A	N/A	N/A	JUND (var.2)	N/A	N/A	N/A	24194598	JASPAR	hg18	1	chr2	230291202	230291216
OREG0789486	Homo sapiens	N/A	TRANSCRIPTION FACTOR BINDING SITE	N/A	N/A	N/A	JUND (var.2)	N/A	N/A	N/A	24194598	JASPAR	hg19	1	chr2	230582958	230582972
OREG0789486	Homo sapiens	N/A	TRANSCRIPTION FACTOR BINDING SITE	N/A	N/A	N/A	JUND (var.2)	N/A	N/A	N/A	24194598	JASPAR	hg38	1	chr2	229718242	229718256
OREG0789487	Homo sapiens	N/A	TRANSCRIPTION FACTOR BINDING SITE	N/A	N/A	N/A	JUND (var.2)	N/A	N/A	N/A	24194598	JASPAR	hg18	-1	chr18	8063347	8063361
OREG0789487	Homo sapiens	N/A	TRANSCRIPTION FACTOR BINDING SITE	N/A	N/A	N/A	JUND (var.2)	N/A	N/A	N/A	24194598	JASPAR	hg19	-1	chr18	8073347	8073361
OREG0789487	Homo sapiens	N/A	TRANSCRIPTION FACTOR BINDING SITE	N/A	N/A	N/A	JUND (var.2)	N/A	N/A	N/A	24194598	JASPAR	hg38	-1	chr18	8073349	8073363
OREG0789488	Homo sapiens	N/A	TRANSCRIPTION FACTOR BINDING SITE	N/A	N/A	N/A	JUND (var.2)	N/A	N/A	N/A	24194598	JASPAR	hg18	-1	chr3	144805499	144805513
OREG0789488	Homo sapiens	N/A	TRANSCRIPTION FACTOR BINDING SITE	N/A	N/A	N/A	JUND (var.2)	N/A	N/A	N/A	24194598	JASPAR	hg19	-1	chr3	143322809	143322823
OREG0789488	Homo sapiens	N/A	TRANSCRIPTION FACTOR BINDING SITE	N/A	N/A	N/A	JUND (var.2)	N/A	N/A	N/A	24194598	JASPAR	hg38	-1	chr3	143603967	143603981
OREG0789489	Homo sapiens	N/A	TRANSCRIPTION FACTOR BINDING SITE	N/A	N/A	N/A	JUND (var.2)	N/A	N/A	N/A	24194598	JASPAR	hg18	-1	chr4	75944754	75944768
OREG0789489	Homo sapiens	N/A	TRANSCRIPTION FACTOR BINDING SITE	N/A	N/A	N/A	JUND (var.2)	N/A	N/A	N/A	24194598	JASPAR	hg19	-1	chr4	75725730	75725744
OREG0789489	Homo sapiens	N/A	TRANSCRIPTION FACTOR BINDING SITE	N/A	N/A	N/A	JUND (var.2)	N/A	N/A	N/A	24194598	JASPAR	hg38	-1	chr4	74800520	74800534
OREG0789490	Homo sapiens	N/A	TRANSCRIPTION FACTOR BINDING SITE	N/A	N/A	N/A	JUND (var.2)	N/A	N/A	N/A	24194598	JASPAR	hg18	1	chr5	149789496	149789510
OREG0789490	Homo sapiens	N/A	TRANSCRIPTION FACTOR BINDING SITE	N/A	N/A	N/A	JUND (var.2)	N/A	N/A	N/A	24194598	JASPAR	hg19	1	chr5	149809303	149809317
OREG0789490	Homo sapiens	N/A	TRANSCRIPTION FACTOR BINDING SITE	N/A	N/A	N/A	JUND (var.2)	N/A	N/A	N/A	24194598	JASPAR	hg38	1	chr5	150429740	150429754
OREG0789491	Homo sapiens	N/A	TRANSCRIPTION FACTOR BINDING SITE	N/A	N/A	N/A	JUND (var.2)	N/A	N/A	N/A	24194598	JASPAR	hg18	-1	chr4	154432341	154432355
OREG0789491	Homo sapiens	N/A	TRANSCRIPTION FACTOR BINDING SITE	N/A	N/A	N/A	JUND (var.2)	N/A	N/A	N/A	24194598	JASPAR	hg19	-1	chr4	154212891	154212905
OREG0789491	Homo sapiens	N/A	TRANSCRIPTION FACTOR BINDING SITE	N/A	N/A	N/A	JUND (var.2)	N/A	N/A	N/A	24194598	JASPAR	hg38	-1	chr4	153291739	153291753
OREG0789492	Homo sapiens	N/A	TRANSCRIPTION FACTOR BINDING SITE	N/A	N/A	N/A	JUND (var.2)	N/A	N/A	N/A	24194598	JASPAR	hg18	-1	chr7	110212232	110212246
OREG0789492	Homo sapiens	N/A	TRANSCRIPTION FACTOR BINDING SITE	N/A	N/A	N/A	JUND (var.2)	N/A	N/A	N/A	24194598	JASPAR	hg19	-1	chr7	110424996	110425010
OREG0789492	Homo sapiens	N/A	TRANSCRIPTION FACTOR BINDING SITE	N/A	N/A	N/A	JUND (var.2)	N/A	N/A	N/A	24194598	JASPAR	hg38	-1	chr7	110784940	110784954
OREG0789493	Homo sapiens	N/A	TRANSCRIPTION FACTOR BINDING SITE	N/A	N/A	N/A	JUND (var.2)	N/A	N/A	N/A	24194598	JASPAR	hg18	-1	chr8	135197919	135197933
OREG0789493	Homo sapiens	N/A	TRANSCRIPTION FACTOR BINDING SITE	N/A	N/A	N/A	JUND (var.2)	N/A	N/A	N/A	24194598	JASPAR	hg19	-1	chr8	135128737	135128751
OREG0789493	Homo sapiens	N/A	TRANSCRIPTION FACTOR BINDING SITE	N/A	N/A	N/A	JUND (var.2)	N/A	N/A	N/A	24194598	JASPAR	hg38	-1	chr8	134116494	134116508
OREG0789494	Homo sapiens	N/A	TRANSCRIPTION FACTOR BINDING SITE	N/A	N/A	N/A	JUND (var.2)	N/A	N/A	N/A	24194598	JASPAR	hg18	1	chr7	8542772	8542786
OREG0789494	Homo sapiens	N/A	TRANSCRIPTION FACTOR BINDING SITE	N/A	N/A	N/A	JUND (var.2)	N/A	N/A	N/A	24194598	JASPAR	hg19	1	chr7	8576247	8576261
OREG0789494	Homo sapiens	N/A	TRANSCRIPTION FACTOR BINDING SITE	N/A	N/A	N/A	JUND (var.2)	N/A	N/A	N/A	24194598	JASPAR	hg38	1	chr7	8536617	8536631
OREG0789495	Homo sapiens	N/A	TRANSCRIPTION FACTOR BINDING SITE	N/A	N/A	N/A	JUND (var.2)	N/A	N/A	N/A	24194598	JASPAR	hg18	1	chr12	122999411	122999425
OREG0789495	Homo sapiens	N/A	TRANSCRIPTION FACTOR BINDING SITE	N/A	N/A	N/A	JUND (var.2)	N/A	N/A	N/A	24194598	JASPAR	hg19	1	chr12	124433458	124433472
OREG0789495	Homo sapiens	N/A	TRANSCRIPTION FACTOR BINDING SITE	N/A	N/A	N/A	JUND (var.2)	N/A	N/A	N/A	24194598	JASPAR	hg38	1	chr12	123948911	123948925
OREG0789496	Homo sapiens	N/A	TRANSCRIPTION FACTOR BINDING SITE	N/A	N/A	N/A	JUND (var.2)	N/A	N/A	N/A	24194598	JASPAR	hg18	-1	chr19	33390179	33390193
OREG0789496	Homo sapiens	N/A	TRANSCRIPTION FACTOR BINDING SITE	N/A	N/A	N/A	JUND (var.2)	N/A	N/A	N/A	24194598	JASPAR	hg19	-1	chr19	28698339	28698353
OREG0789496	Homo sapiens	N/A	TRANSCRIPTION FACTOR BINDING SITE	N/A	N/A	N/A	JUND (var.2)	N/A	N/A	N/A	24194598	JASPAR	hg38	-1	chr19	28207432	28207446
OREG0789497	Homo sapiens	N/A	TRANSCRIPTION FACTOR BINDING SITE	N/A	N/A	N/A	JUND (var.2)	N/A	N/A	N/A	24194598	JASPAR	hg18	-1	chr1	208125555	208125569
OREG0789497	Homo sapiens	N/A	TRANSCRIPTION FACTOR BINDING SITE	N/A	N/A	N/A	JUND (var.2)	N/A	N/A	N/A	24194598	JASPAR	hg19	-1	chr1	210058932	210058946
OREG0789497	Homo sapiens	N/A	TRANSCRIPTION FACTOR BINDING SITE	N/A	N/A	N/A	JUND (var.2)	N/A	N/A	N/A	24194598	JASPAR	hg38	-1	chr1	209885587	209885601
OREG0789498	Homo sapiens	N/A	TRANSCRIPTION FACTOR BINDING SITE	N/A	N/A	N/A	JUND (var.2)	N/A	N/A	N/A	24194598	JASPAR	hg18	1	chr12	126317788	126317802
OREG0789498	Homo sapiens	N/A	TRANSCRIPTION FACTOR BINDING SITE	N/A	N/A	N/A	JUND (var.2)	N/A	N/A	N/A	24194598	JASPAR	hg19	1	chr12	127751835	127751849
OREG0789498	Homo sapiens	N/A	TRANSCRIPTION FACTOR BINDING SITE	N/A	N/A	N/A	JUND (var.2)	N/A	N/A	N/A	24194598	JASPAR	hg38	1	chr12	127267290	127267304
OREG0789499	Homo sapiens	N/A	TRANSCRIPTION FACTOR BINDING SITE	N/A	N/A	N/A	JUND (var.2)	N/A	N/A	N/A	24194598	JASPAR	hg18	-1	chr1	217804264	217804278
OREG0789499	Homo sapiens	N/A	TRANSCRIPTION FACTOR BINDING SITE	N/A	N/A	N/A	JUND (var.2)	N/A	N/A	N/A	24194598	JASPAR	hg19	-1	chr1	219737641	219737655
OREG0789499	Homo sapiens	N/A	TRANSCRIPTION FACTOR BINDING SITE	N/A	N/A	N/A	JUND (var.2)	N/A	N/A	N/A	24194598	JASPAR	hg38	-1	chr1	219564299	219564313
OREG0789500	Homo sapiens	N/A	TRANSCRIPTION FACTOR BINDING SITE	N/A	N/A	N/A	JUND (var.2)	N/A	N/A	N/A	24194598	JASPAR	hg18	-1	chr9	8601332	8601346
OREG0789500	Homo sapiens	N/A	TRANSCRIPTION FACTOR BINDING SITE	N/A	N/A	N/A	JUND (var.2)	N/A	N/A	N/A	24194598	JASPAR	hg19	-1	chr9	8611332	8611346
OREG0789500	Homo sapiens	N/A	TRANSCRIPTION FACTOR BINDING SITE	N/A	N/A	N/A	JUND (var.2)	N/A	N/A	N/A	24194598	JASPAR	hg38	-1	chr9	8611332	8611346
OREG0789501	Homo sapiens	N/A	TRANSCRIPTION FACTOR BINDING SITE	N/A	N/A	N/A	JUND (var.2)	N/A	N/A	N/A	24194598	JASPAR	hg18	1	chr13	35770002	35770016
OREG0789501	Homo sapiens	N/A	TRANSCRIPTION FACTOR BINDING SITE	N/A	N/A	N/A	JUND (var.2)	N/A	N/A	N/A	24194598	JASPAR	hg19	1	chr13	36872002	36872016
OREG0789501	Homo sapiens	N/A	TRANSCRIPTION FACTOR BINDING SITE	N/A	N/A	N/A	JUND (var.2)	N/A	N/A	N/A	24194598	JASPAR	hg38	1	chr13	36297865	36297879
OREG0789502	Homo sapiens	N/A	TRANSCRIPTION FACTOR BINDING SITE	N/A	N/A	N/A	JUND (var.2)	N/A	N/A	N/A	24194598	JASPAR	hg18	-1	chr8	26522300	26522314
OREG0789502	Homo sapiens	N/A	TRANSCRIPTION FACTOR BINDING SITE	N/A	N/A	N/A	JUND (var.2)	N/A	N/A	N/A	24194598	JASPAR	hg19	-1	chr8	26466383	26466397
OREG0789502	Homo sapiens	N/A	TRANSCRIPTION FACTOR BINDING SITE	N/A	N/A	N/A	JUND (var.2)	N/A	N/A	N/A	24194598	JASPAR	hg38	-1	chr8	26608867	26608881
OREG0789503	Homo sapiens	N/A	TRANSCRIPTION FACTOR BINDING SITE	N/A	N/A	N/A	JUND (var.2)	N/A	N/A	N/A	24194598	JASPAR	hg18	1	chr19	57306027	57306041
OREG0789503	Homo sapiens	N/A	TRANSCRIPTION FACTOR BINDING SITE	N/A	N/A	N/A	JUND (var.2)	N/A	N/A	N/A	24194598	JASPAR	hg19	1	chr19	52614215	52614229
OREG0789503	Homo sapiens	N/A	TRANSCRIPTION FACTOR BINDING SITE	N/A	N/A	N/A	JUND (var.2)	N/A	N/A	N/A	24194598	JASPAR	hg38	1	chr19	52110962	52110976
OREG0789504	Homo sapiens	N/A	TRANSCRIPTION FACTOR BINDING SITE	N/A	N/A	N/A	JUND (var.2)	N/A	N/A	N/A	24194598	JASPAR	hg18	-1	chr5	157811343	157811357
OREG0789504	Homo sapiens	N/A	TRANSCRIPTION FACTOR BINDING SITE	N/A	N/A	N/A	JUND (var.2)	N/A	N/A	N/A	24194598	JASPAR	hg19	-1	chr5	157878765	157878779
OREG0789504	Homo sapiens	N/A	TRANSCRIPTION FACTOR BINDING SITE	N/A	N/A	N/A	JUND (var.2)	N/A	N/A	N/A	24194598	JASPAR	hg38	-1	chr5	158451757	158451771
OREG0789505	Homo sapiens	N/A	TRANSCRIPTION FACTOR BINDING SITE	N/A	N/A	N/A	JUND (var.2)	N/A	N/A	N/A	24194598	JASPAR	hg18	-1	chr5	157811385	157811399
OREG0789505	Homo sapiens	N/A	TRANSCRIPTION FACTOR BINDING SITE	N/A	N/A	N/A	JUND (var.2)	N/A	N/A	N/A	24194598	JASPAR	hg19	-1	chr5	157878807	157878821
OREG0789505	Homo sapiens	N/A	TRANSCRIPTION FACTOR BINDING SITE	N/A	N/A	N/A	JUND (var.2)	N/A	N/A	N/A	24194598	JASPAR	hg38	-1	chr5	158451799	158451813
OREG0789506	Homo sapiens	N/A	TRANSCRIPTION FACTOR BINDING SITE	N/A	N/A	N/A	JUND (var.2)	N/A	N/A	N/A	24194598	JASPAR	hg18	-1	chr8	120036804	120036818
OREG0789506	Homo sapiens	N/A	TRANSCRIPTION FACTOR BINDING SITE	N/A	N/A	N/A	JUND (var.2)	N/A	N/A	N/A	24194598	JASPAR	hg19	-1	chr8	119967623	119967637
OREG0789506	Homo sapiens	N/A	TRANSCRIPTION FACTOR BINDING SITE	N/A	N/A	N/A	JUND (var.2)	N/A	N/A	N/A	24194598	JASPAR	hg38	-1	chr8	118955384	118955398
OREG0789507	Homo sapiens	N/A	TRANSCRIPTION FACTOR BINDING SITE	N/A	N/A	N/A	JUND (var.2)	N/A	N/A	N/A	24194598	JASPAR	hg18	-1	chr8	120036820	120036834
OREG0789507	Homo sapiens	N/A	TRANSCRIPTION FACTOR BINDING SITE	N/A	N/A	N/A	JUND (var.2)	N/A	N/A	N/A	24194598	JASPAR	hg19	-1	chr8	119967639	119967653
OREG0789507	Homo sapiens	N/A	TRANSCRIPTION FACTOR BINDING SITE	N/A	N/A	N/A	JUND (var.2)	N/A	N/A	N/A	24194598	JASPAR	hg38	-1	chr8	118955400	118955414
OREG0789508	Homo sapiens	N/A	TRANSCRIPTION FACTOR BINDING SITE	N/A	N/A	N/A	JUND (var.2)	N/A	N/A	N/A	24194598	JASPAR	hg18	-1	chr20	7757875	7757889
OREG0789508	Homo sapiens	N/A	TRANSCRIPTION FACTOR BINDING SITE	N/A	N/A	N/A	JUND (var.2)	N/A	N/A	N/A	24194598	JASPAR	hg19	-1	chr20	7809875	7809889
OREG0789508	Homo sapiens	N/A	TRANSCRIPTION FACTOR BINDING SITE	N/A	N/A	N/A	JUND (var.2)	N/A	N/A	N/A	24194598	JASPAR	hg38	-1	chr20	7829228	7829242
OREG0789509	Homo sapiens	N/A	TRANSCRIPTION FACTOR BINDING SITE	N/A	N/A	N/A	JUND (var.2)	N/A	N/A	N/A	24194598	JASPAR	hg18	-1	chr2	175267597	175267611
OREG0789509	Homo sapiens	N/A	TRANSCRIPTION FACTOR BINDING SITE	N/A	N/A	N/A	JUND (var.2)	N/A	N/A	N/A	24194598	JASPAR	hg19	-1	chr2	175559351	175559365
OREG0789509	Homo sapiens	N/A	TRANSCRIPTION FACTOR BINDING SITE	N/A	N/A	N/A	JUND (var.2)	N/A	N/A	N/A	24194598	JASPAR	hg38	-1	chr2	174694623	174694637
OREG0789510	Homo sapiens	N/A	TRANSCRIPTION FACTOR BINDING SITE	N/A	N/A	N/A	JUND (var.2)	N/A	N/A	N/A	24194598	JASPAR	hg18	1	chr14	25422147	25422161
OREG0789510	Homo sapiens	N/A	TRANSCRIPTION FACTOR BINDING SITE	N/A	N/A	N/A	JUND (var.2)	N/A	N/A	N/A	24194598	JASPAR	hg19	1	chr14	26352307	26352321
OREG0789510	Homo sapiens	N/A	TRANSCRIPTION FACTOR BINDING SITE	N/A	N/A	N/A	JUND (var.2)	N/A	N/A	N/A	24194598	JASPAR	hg38	1	chr14	25883101	25883115
OREG0789511	Homo sapiens	N/A	TRANSCRIPTION FACTOR BINDING SITE	N/A	N/A	N/A	JUND (var.2)	N/A	N/A	N/A	24194598	JASPAR	hg18	1	chr12	114417680	114417694
OREG0789511	Homo sapiens	N/A	TRANSCRIPTION FACTOR BINDING SITE	N/A	N/A	N/A	JUND (var.2)	N/A	N/A	N/A	24194598	JASPAR	hg19	1	chr12	115933297	115933311
OREG0789511	Homo sapiens	N/A	TRANSCRIPTION FACTOR BINDING SITE	N/A	N/A	N/A	JUND (var.2)	N/A	N/A	N/A	24194598	JASPAR	hg38	1	chr12	115495492	115495506
OREG0789512	Homo sapiens	N/A	TRANSCRIPTION FACTOR BINDING SITE	N/A	N/A	N/A	JUND (var.2)	N/A	N/A	N/A	24194598	JASPAR	hg18	-1	chr18	73785669	73785683
OREG0789512	Homo sapiens	N/A	TRANSCRIPTION FACTOR BINDING SITE	N/A	N/A	N/A	JUND (var.2)	N/A	N/A	N/A	24194598	JASPAR	hg19	-1	chr18	75656681	75656695
OREG0789512	Homo sapiens	N/A	TRANSCRIPTION FACTOR BINDING SITE	N/A	N/A	N/A	JUND (var.2)	N/A	N/A	N/A	24194598	JASPAR	hg38	-1	chr18	77944725	77944739
OREG0789513	Homo sapiens	N/A	TRANSCRIPTION FACTOR BINDING SITE	N/A	N/A	N/A	JUND (var.2)	N/A	N/A	N/A	24194598	JASPAR	hg18	-1	chr12	100687984	100687998
OREG0789513	Homo sapiens	N/A	TRANSCRIPTION FACTOR BINDING SITE	N/A	N/A	N/A	JUND (var.2)	N/A	N/A	N/A	24194598	JASPAR	hg19	-1	chr12	102163853	102163867
OREG0789513	Homo sapiens	N/A	TRANSCRIPTION FACTOR BINDING SITE	N/A	N/A	N/A	JUND (var.2)	N/A	N/A	N/A	24194598	JASPAR	hg38	-1	chr12	101770075	101770089
OREG0789514	Homo sapiens	N/A	TRANSCRIPTION FACTOR BINDING SITE	N/A	N/A	N/A	JUND (var.2)	N/A	N/A	N/A	24194598	JASPAR	hg18	-1	chr7	120412641	120412655
OREG0789514	Homo sapiens	N/A	TRANSCRIPTION FACTOR BINDING SITE	N/A	N/A	N/A	JUND (var.2)	N/A	N/A	N/A	24194598	JASPAR	hg19	-1	chr7	120625405	120625419
OREG0789514	Homo sapiens	N/A	TRANSCRIPTION FACTOR BINDING SITE	N/A	N/A	N/A	JUND (var.2)	N/A	N/A	N/A	24194598	JASPAR	hg38	-1	chr7	120985351	120985365
OREG0789515	Homo sapiens	N/A	TRANSCRIPTION FACTOR BINDING SITE	N/A	N/A	N/A	JUND (var.2)	N/A	N/A	N/A	24194598	JASPAR	hg18	-1	chr17	24252737	24252751
OREG0789515	Homo sapiens	N/A	TRANSCRIPTION FACTOR BINDING SITE	N/A	N/A	N/A	JUND (var.2)	N/A	N/A	N/A	24194598	JASPAR	hg19	-1	chr17	27228611	27228625
OREG0789515	Homo sapiens	N/A	TRANSCRIPTION FACTOR BINDING SITE	N/A	N/A	N/A	JUND (var.2)	N/A	N/A	N/A	24194598	JASPAR	hg38	-1	chr17	28901593	28901607
OREG0789516	Homo sapiens	N/A	TRANSCRIPTION FACTOR BINDING SITE	N/A	N/A	N/A	JUND (var.2)	N/A	N/A	N/A	24194598	JASPAR	hg18	-1	chr2	51682554	51682568
OREG0789516	Homo sapiens	N/A	TRANSCRIPTION FACTOR BINDING SITE	N/A	N/A	N/A	JUND (var.2)	N/A	N/A	N/A	24194598	JASPAR	hg19	-1	chr2	51829050	51829064
OREG0789516	Homo sapiens	N/A	TRANSCRIPTION FACTOR BINDING SITE	N/A	N/A	N/A	JUND (var.2)	N/A	N/A	N/A	24194598	JASPAR	hg38	-1	chr2	51601912	51601926
OREG0789517	Homo sapiens	N/A	TRANSCRIPTION FACTOR BINDING SITE	N/A	N/A	N/A	JUND (var.2)	N/A	N/A	N/A	24194598	JASPAR	hg18	-1	chr2	221117221	221117235
OREG0789517	Homo sapiens	N/A	TRANSCRIPTION FACTOR BINDING SITE	N/A	N/A	N/A	JUND (var.2)	N/A	N/A	N/A	24194598	JASPAR	hg19	-1	chr2	221408977	221408991
OREG0789517	Homo sapiens	N/A	TRANSCRIPTION FACTOR BINDING SITE	N/A	N/A	N/A	JUND (var.2)	N/A	N/A	N/A	24194598	JASPAR	hg38	-1	chr2	220544256	220544270
OREG0789518	Homo sapiens	N/A	TRANSCRIPTION FACTOR BINDING SITE	N/A	N/A	N/A	JUND (var.2)	N/A	N/A	N/A	24194598	JASPAR	hg18	-1	chr10	55578468	55578482
OREG0789518	Homo sapiens	N/A	TRANSCRIPTION FACTOR BINDING SITE	N/A	N/A	N/A	JUND (var.2)	N/A	N/A	N/A	24194598	JASPAR	hg19	-1	chr10	55908462	55908476
OREG0789518	Homo sapiens	N/A	TRANSCRIPTION FACTOR BINDING SITE	N/A	N/A	N/A	JUND (var.2)	N/A	N/A	N/A	24194598	JASPAR	hg38	-1	chr10	54148702	54148716
OREG0789519	Homo sapiens	N/A	TRANSCRIPTION FACTOR BINDING SITE	N/A	N/A	N/A	JUND (var.2)	N/A	N/A	N/A	24194598	JASPAR	hg18	-1	chr14	60934872	60934886
OREG0789519	Homo sapiens	N/A	TRANSCRIPTION FACTOR BINDING SITE	N/A	N/A	N/A	JUND (var.2)	N/A	N/A	N/A	24194598	JASPAR	hg19	-1	chr14	61865119	61865133
OREG0789519	Homo sapiens	N/A	TRANSCRIPTION FACTOR BINDING SITE	N/A	N/A	N/A	JUND (var.2)	N/A	N/A	N/A	24194598	JASPAR	hg38	-1	chr14	61398401	61398415
OREG0789520	Homo sapiens	N/A	TRANSCRIPTION FACTOR BINDING SITE	N/A	N/A	N/A	JUND (var.2)	N/A	N/A	N/A	24194598	JASPAR	hg18	1	chr4	28696677	28696691
OREG0789520	Homo sapiens	N/A	TRANSCRIPTION FACTOR BINDING SITE	N/A	N/A	N/A	JUND (var.2)	N/A	N/A	N/A	24194598	JASPAR	hg19	1	chr4	29087579	29087593
OREG0789520	Homo sapiens	N/A	TRANSCRIPTION FACTOR BINDING SITE	N/A	N/A	N/A	JUND (var.2)	N/A	N/A	N/A	24194598	JASPAR	hg38	1	chr4	29085957	29085971
OREG0789521	Homo sapiens	N/A	TRANSCRIPTION FACTOR BINDING SITE	N/A	N/A	N/A	JUND (var.2)	N/A	N/A	N/A	24194598	JASPAR	hg18	-1	chr11	127200483	127200497
OREG0789521	Homo sapiens	N/A	TRANSCRIPTION FACTOR BINDING SITE	N/A	N/A	N/A	JUND (var.2)	N/A	N/A	N/A	24194598	JASPAR	hg19	-1	chr11	127695273	127695287
OREG0789521	Homo sapiens	N/A	TRANSCRIPTION FACTOR BINDING SITE	N/A	N/A	N/A	JUND (var.2)	N/A	N/A	N/A	24194598	JASPAR	hg38	-1	chr11	127825378	127825392
OREG0789522	Homo sapiens	N/A	TRANSCRIPTION FACTOR BINDING SITE	N/A	N/A	N/A	JUND (var.2)	N/A	N/A	N/A	24194598	JASPAR	hg18	1	chr1	177824379	177824393
OREG0789522	Homo sapiens	N/A	TRANSCRIPTION FACTOR BINDING SITE	N/A	N/A	N/A	JUND (var.2)	N/A	N/A	N/A	24194598	JASPAR	hg19	1	chr1	179557756	179557770
OREG0789522	Homo sapiens	N/A	TRANSCRIPTION FACTOR BINDING SITE	N/A	N/A	N/A	JUND (var.2)	N/A	N/A	N/A	24194598	JASPAR	hg38	1	chr1	179588621	179588635
OREG0789523	Homo sapiens	N/A	TRANSCRIPTION FACTOR BINDING SITE	N/A	N/A	N/A	JUND (var.2)	N/A	N/A	N/A	24194598	JASPAR	hg18	1	chr15	65043322	65043336
OREG0789523	Homo sapiens	N/A	TRANSCRIPTION FACTOR BINDING SITE	N/A	N/A	N/A	JUND (var.2)	N/A	N/A	N/A	24194598	JASPAR	hg19	1	chr15	67256268	67256282
OREG0789523	Homo sapiens	N/A	TRANSCRIPTION FACTOR BINDING SITE	N/A	N/A	N/A	JUND (var.2)	N/A	N/A	N/A	24194598	JASPAR	hg38	1	chr15	66963930	66963944
OREG0789524	Homo sapiens	N/A	TRANSCRIPTION FACTOR BINDING SITE	N/A	N/A	N/A	JUND (var.2)	N/A	N/A	N/A	24194598	JASPAR	hg18	1	chr6	123157871	123157885
OREG0789524	Homo sapiens	N/A	TRANSCRIPTION FACTOR BINDING SITE	N/A	N/A	N/A	JUND (var.2)	N/A	N/A	N/A	24194598	JASPAR	hg19	1	chr6	123116172	123116186
OREG0789524	Homo sapiens	N/A	TRANSCRIPTION FACTOR BINDING SITE	N/A	N/A	N/A	JUND (var.2)	N/A	N/A	N/A	24194598	JASPAR	hg38	1	chr6	122795027	122795041
OREG0789525	Homo sapiens	N/A	TRANSCRIPTION FACTOR BINDING SITE	N/A	N/A	N/A	JUND (var.2)	N/A	N/A	N/A	24194598	JASPAR	hg18	-1	chr18	35801478	35801492
OREG0789525	Homo sapiens	N/A	TRANSCRIPTION FACTOR BINDING SITE	N/A	N/A	N/A	JUND (var.2)	N/A	N/A	N/A	24194598	JASPAR	hg19	-1	chr18	37547480	37547494
OREG0789525	Homo sapiens	N/A	TRANSCRIPTION FACTOR BINDING SITE	N/A	N/A	N/A	JUND (var.2)	N/A	N/A	N/A	24194598	JASPAR	hg38	-1	chr18	39967516	39967530
OREG0789526	Homo sapiens	N/A	TRANSCRIPTION FACTOR BINDING SITE	N/A	N/A	N/A	JUND (var.2)	N/A	N/A	N/A	24194598	JASPAR	hg18	-1	chr8	17420202	17420216
OREG0789526	Homo sapiens	N/A	TRANSCRIPTION FACTOR BINDING SITE	N/A	N/A	N/A	JUND (var.2)	N/A	N/A	N/A	24194598	JASPAR	hg19	-1	chr8	17375822	17375836
OREG0789526	Homo sapiens	N/A	TRANSCRIPTION FACTOR BINDING SITE	N/A	N/A	N/A	JUND (var.2)	N/A	N/A	N/A	24194598	JASPAR	hg38	-1	chr8	17518313	17518327
OREG0789527	Homo sapiens	N/A	TRANSCRIPTION FACTOR BINDING SITE	N/A	N/A	N/A	JUND (var.2)	N/A	N/A	N/A	24194598	JASPAR	hg18	1	chr17	8503974	8503988
OREG0789527	Homo sapiens	N/A	TRANSCRIPTION FACTOR BINDING SITE	N/A	N/A	N/A	JUND (var.2)	N/A	N/A	N/A	24194598	JASPAR	hg19	1	chr17	8563249	8563263
OREG0789527	Homo sapiens	N/A	TRANSCRIPTION FACTOR BINDING SITE	N/A	N/A	N/A	JUND (var.2)	N/A	N/A	N/A	24194598	JASPAR	hg38	1	chr17	8659931	8659945
OREG0789528	Homo sapiens	N/A	TRANSCRIPTION FACTOR BINDING SITE	N/A	N/A	N/A	JUND (var.2)	N/A	N/A	N/A	24194598	JASPAR	hg18	1	chr5	8123435	8123449
OREG0789528	Homo sapiens	N/A	TRANSCRIPTION FACTOR BINDING SITE	N/A	N/A	N/A	JUND (var.2)	N/A	N/A	N/A	24194598	JASPAR	hg19	1	chr5	8070435	8070449
OREG0789528	Homo sapiens	N/A	TRANSCRIPTION FACTOR BINDING SITE	N/A	N/A	N/A	JUND (var.2)	N/A	N/A	N/A	24194598	JASPAR	hg38	1	chr5	8070322	8070336
OREG0789529	Homo sapiens	N/A	TRANSCRIPTION FACTOR BINDING SITE	N/A	N/A	N/A	JUND (var.2)	N/A	N/A	N/A	24194598	JASPAR	hg18	1	chr2	100685519	100685533
OREG0789529	Homo sapiens	N/A	TRANSCRIPTION FACTOR BINDING SITE	N/A	N/A	N/A	JUND (var.2)	N/A	N/A	N/A	24194598	JASPAR	hg19	1	chr2	101319087	101319101
OREG0789529	Homo sapiens	N/A	TRANSCRIPTION FACTOR BINDING SITE	N/A	N/A	N/A	JUND (var.2)	N/A	N/A	N/A	24194598	JASPAR	hg38	1	chr2	100702625	100702639
OREG0789530	Homo sapiens	N/A	TRANSCRIPTION FACTOR BINDING SITE	N/A	N/A	N/A	JUND (var.2)	N/A	N/A	N/A	24194598	JASPAR	hg18	1	chr12	114122285	114122299
OREG0789530	Homo sapiens	N/A	TRANSCRIPTION FACTOR BINDING SITE	N/A	N/A	N/A	JUND (var.2)	N/A	N/A	N/A	24194598	JASPAR	hg19	1	chr12	115637902	115637916
OREG0789530	Homo sapiens	N/A	TRANSCRIPTION FACTOR BINDING SITE	N/A	N/A	N/A	JUND (var.2)	N/A	N/A	N/A	24194598	JASPAR	hg38	1	chr12	115200097	115200111
OREG0789531	Homo sapiens	N/A	TRANSCRIPTION FACTOR BINDING SITE	N/A	N/A	N/A	JUND (var.2)	N/A	N/A	N/A	24194598	JASPAR	hg18	1	chr9	70525901	70525915
OREG0789531	Homo sapiens	N/A	TRANSCRIPTION FACTOR BINDING SITE	N/A	N/A	N/A	JUND (var.2)	N/A	N/A	N/A	24194598	JASPAR	hg19	1	chr9	71336081	71336095
OREG0789531	Homo sapiens	N/A	TRANSCRIPTION FACTOR BINDING SITE	N/A	N/A	N/A	JUND (var.2)	N/A	N/A	N/A	24194598	JASPAR	hg38	1	chr9	68721165	68721179
OREG0789532	Homo sapiens	N/A	TRANSCRIPTION FACTOR BINDING SITE	N/A	N/A	N/A	JUND (var.2)	N/A	N/A	N/A	24194598	JASPAR	hg18	1	chr9	70525937	70525951
OREG0789532	Homo sapiens	N/A	TRANSCRIPTION FACTOR BINDING SITE	N/A	N/A	N/A	JUND (var.2)	N/A	N/A	N/A	24194598	JASPAR	hg19	1	chr9	71336117	71336131
OREG0789532	Homo sapiens	N/A	TRANSCRIPTION FACTOR BINDING SITE	N/A	N/A	N/A	JUND (var.2)	N/A	N/A	N/A	24194598	JASPAR	hg38	1	chr9	68721201	68721215
OREG0789533	Homo sapiens	N/A	TRANSCRIPTION FACTOR BINDING SITE	N/A	N/A	N/A	JUND (var.2)	N/A	N/A	N/A	24194598	JASPAR	hg18	-1	chrX	145883565	145883579
OREG0789533	Homo sapiens	N/A	TRANSCRIPTION FACTOR BINDING SITE	N/A	N/A	N/A	JUND (var.2)	N/A	N/A	N/A	24194598	JASPAR	hg19	-1	chrX	146075873	146075887
OREG0789533	Homo sapiens	N/A	TRANSCRIPTION FACTOR BINDING SITE	N/A	N/A	N/A	JUND (var.2)	N/A	N/A	N/A	24194598	JASPAR	hg38	-1	chrX	146994355	146994369
OREG0789534	Homo sapiens	N/A	TRANSCRIPTION FACTOR BINDING SITE	N/A	N/A	N/A	JUND (var.2)	N/A	N/A	N/A	24194598	JASPAR	hg18	-1	chr7	29902985	29902999
OREG0789534	Homo sapiens	N/A	TRANSCRIPTION FACTOR BINDING SITE	N/A	N/A	N/A	JUND (var.2)	N/A	N/A	N/A	24194598	JASPAR	hg19	-1	chr7	29936460	29936474
OREG0789534	Homo sapiens	N/A	TRANSCRIPTION FACTOR BINDING SITE	N/A	N/A	N/A	JUND (var.2)	N/A	N/A	N/A	24194598	JASPAR	hg38	-1	chr7	29896844	29896858
OREG0789535	Homo sapiens	N/A	TRANSCRIPTION FACTOR BINDING SITE	N/A	N/A	N/A	JUND (var.2)	N/A	N/A	N/A	24194598	JASPAR	hg18	1	chr4	185306198	185306212
OREG0789535	Homo sapiens	N/A	TRANSCRIPTION FACTOR BINDING SITE	N/A	N/A	N/A	JUND (var.2)	N/A	N/A	N/A	24194598	JASPAR	hg19	1	chr4	185069204	185069218
OREG0789535	Homo sapiens	N/A	TRANSCRIPTION FACTOR BINDING SITE	N/A	N/A	N/A	JUND (var.2)	N/A	N/A	N/A	24194598	JASPAR	hg38	1	chr4	184148051	184148065
OREG0789536	Homo sapiens	N/A	TRANSCRIPTION FACTOR BINDING SITE	N/A	N/A	N/A	JUND (var.2)	N/A	N/A	N/A	24194598	JASPAR	hg18	-1	chr16	12690516	12690530
OREG0789536	Homo sapiens	N/A	TRANSCRIPTION FACTOR BINDING SITE	N/A	N/A	N/A	JUND (var.2)	N/A	N/A	N/A	24194598	JASPAR	hg19	-1	chr16	12783015	12783029
OREG0789536	Homo sapiens	N/A	TRANSCRIPTION FACTOR BINDING SITE	N/A	N/A	N/A	JUND (var.2)	N/A	N/A	N/A	24194598	JASPAR	hg38	-1	chr16	12689158	12689172
OREG0789537	Homo sapiens	N/A	TRANSCRIPTION FACTOR BINDING SITE	N/A	N/A	N/A	JUND (var.2)	N/A	N/A	N/A	24194598	JASPAR	hg18	-1	chr2	145877126	145877140
OREG0789537	Homo sapiens	N/A	TRANSCRIPTION FACTOR BINDING SITE	N/A	N/A	N/A	JUND (var.2)	N/A	N/A	N/A	24194598	JASPAR	hg19	-1	chr2	146160656	146160670
OREG0789537	Homo sapiens	N/A	TRANSCRIPTION FACTOR BINDING SITE	N/A	N/A	N/A	JUND (var.2)	N/A	N/A	N/A	24194598	JASPAR	hg38	-1	chr2	145403088	145403102
OREG0789538	Homo sapiens	N/A	TRANSCRIPTION FACTOR BINDING SITE	N/A	N/A	N/A	JUND (var.2)	N/A	N/A	N/A	24194598	JASPAR	hg18	-1	chr16	16859129	16859143
OREG0789538	Homo sapiens	N/A	TRANSCRIPTION FACTOR BINDING SITE	N/A	N/A	N/A	JUND (var.2)	N/A	N/A	N/A	24194598	JASPAR	hg19	-1	chr16	16951628	16951642
OREG0789538	Homo sapiens	N/A	TRANSCRIPTION FACTOR BINDING SITE	N/A	N/A	N/A	JUND (var.2)	N/A	N/A	N/A	24194598	JASPAR	hg38	-1	chr16	16857771	16857785
OREG0789539	Homo sapiens	N/A	TRANSCRIPTION FACTOR BINDING SITE	N/A	N/A	N/A	JUND (var.2)	N/A	N/A	N/A	24194598	JASPAR	hg18	-1	chr3	81156589	81156603
OREG0789539	Homo sapiens	N/A	TRANSCRIPTION FACTOR BINDING SITE	N/A	N/A	N/A	JUND (var.2)	N/A	N/A	N/A	24194598	JASPAR	hg19	-1	chr3	81073899	81073913
OREG0789539	Homo sapiens	N/A	TRANSCRIPTION FACTOR BINDING SITE	N/A	N/A	N/A	JUND (var.2)	N/A	N/A	N/A	24194598	JASPAR	hg38	-1	chr3	81024748	81024762
OREG0789540	Homo sapiens	N/A	TRANSCRIPTION FACTOR BINDING SITE	N/A	N/A	N/A	JUND (var.2)	N/A	N/A	N/A	24194598	JASPAR	hg18	1	chr1	171532005	171532019
OREG0789540	Homo sapiens	N/A	TRANSCRIPTION FACTOR BINDING SITE	N/A	N/A	N/A	JUND (var.2)	N/A	N/A	N/A	24194598	JASPAR	hg19	1	chr1	173265382	173265396
OREG0789540	Homo sapiens	N/A	TRANSCRIPTION FACTOR BINDING SITE	N/A	N/A	N/A	JUND (var.2)	N/A	N/A	N/A	24194598	JASPAR	hg38	1	chr1	173296243	173296257
OREG0789541	Homo sapiens	N/A	TRANSCRIPTION FACTOR BINDING SITE	N/A	N/A	N/A	JUND (var.2)	N/A	N/A	N/A	24194598	JASPAR	hg18	1	chr4	153156396	153156410
OREG0789541	Homo sapiens	N/A	TRANSCRIPTION FACTOR BINDING SITE	N/A	N/A	N/A	JUND (var.2)	N/A	N/A	N/A	24194598	JASPAR	hg19	1	chr4	152936946	152936960
OREG0789541	Homo sapiens	N/A	TRANSCRIPTION FACTOR BINDING SITE	N/A	N/A	N/A	JUND (var.2)	N/A	N/A	N/A	24194598	JASPAR	hg38	1	chr4	152015794	152015808
OREG0789542	Homo sapiens	N/A	TRANSCRIPTION FACTOR BINDING SITE	N/A	N/A	N/A	JUND (var.2)	N/A	N/A	N/A	24194598	JASPAR	hg18	-1	chr14	83363061	83363075
OREG0789542	Homo sapiens	N/A	TRANSCRIPTION FACTOR BINDING SITE	N/A	N/A	N/A	JUND (var.2)	N/A	N/A	N/A	24194598	JASPAR	hg19	-1	chr14	84293308	84293322
OREG0789542	Homo sapiens	N/A	TRANSCRIPTION FACTOR BINDING SITE	N/A	N/A	N/A	JUND (var.2)	N/A	N/A	N/A	24194598	JASPAR	hg38	-1	chr14	83826964	83826978
OREG0789543	Homo sapiens	N/A	TRANSCRIPTION FACTOR BINDING SITE	N/A	N/A	N/A	JUND (var.2)	N/A	N/A	N/A	24194598	JASPAR	hg18	1	chr1	82410404	82410418
OREG0789543	Homo sapiens	N/A	TRANSCRIPTION FACTOR BINDING SITE	N/A	N/A	N/A	JUND (var.2)	N/A	N/A	N/A	24194598	JASPAR	hg19	1	chr1	82637816	82637830
OREG0789543	Homo sapiens	N/A	TRANSCRIPTION FACTOR BINDING SITE	N/A	N/A	N/A	JUND (var.2)	N/A	N/A	N/A	24194598	JASPAR	hg38	1	chr1	82172132	82172146
OREG0789544	Homo sapiens	N/A	TRANSCRIPTION FACTOR BINDING SITE	N/A	N/A	N/A	JUND (var.2)	N/A	N/A	N/A	24194598	JASPAR	hg18	-1	chr11	108462066	108462080
OREG0789544	Homo sapiens	N/A	TRANSCRIPTION FACTOR BINDING SITE	N/A	N/A	N/A	JUND (var.2)	N/A	N/A	N/A	24194598	JASPAR	hg19	-1	chr11	108956856	108956870
OREG0789544	Homo sapiens	N/A	TRANSCRIPTION FACTOR BINDING SITE	N/A	N/A	N/A	JUND (var.2)	N/A	N/A	N/A	24194598	JASPAR	hg38	-1	chr11	109086129	109086143
OREG0789545	Homo sapiens	N/A	TRANSCRIPTION FACTOR BINDING SITE	N/A	N/A	N/A	JUND (var.2)	N/A	N/A	N/A	24194598	JASPAR	hg18	1	chr2	144901262	144901276
OREG0789545	Homo sapiens	N/A	TRANSCRIPTION FACTOR BINDING SITE	N/A	N/A	N/A	JUND (var.2)	N/A	N/A	N/A	24194598	JASPAR	hg19	1	chr2	145184792	145184806
OREG0789545	Homo sapiens	N/A	TRANSCRIPTION FACTOR BINDING SITE	N/A	N/A	N/A	JUND (var.2)	N/A	N/A	N/A	24194598	JASPAR	hg38	1	chr2	144427225	144427239
OREG0789546	Homo sapiens	N/A	TRANSCRIPTION FACTOR BINDING SITE	N/A	N/A	N/A	JUND (var.2)	N/A	N/A	N/A	24194598	JASPAR	hg18	1	chr7	13917313	13917327
OREG0789546	Homo sapiens	N/A	TRANSCRIPTION FACTOR BINDING SITE	N/A	N/A	N/A	JUND (var.2)	N/A	N/A	N/A	24194598	JASPAR	hg19	1	chr7	13950788	13950802
OREG0789546	Homo sapiens	N/A	TRANSCRIPTION FACTOR BINDING SITE	N/A	N/A	N/A	JUND (var.2)	N/A	N/A	N/A	24194598	JASPAR	hg38	1	chr7	13911163	13911177
OREG0789547	Homo sapiens	N/A	TRANSCRIPTION FACTOR BINDING SITE	N/A	N/A	N/A	JUND (var.2)	N/A	N/A	N/A	24194598	JASPAR	hg18	-1	chr6	27437844	27437858
OREG0789547	Homo sapiens	N/A	TRANSCRIPTION FACTOR BINDING SITE	N/A	N/A	N/A	JUND (var.2)	N/A	N/A	N/A	24194598	JASPAR	hg19	-1	chr6	27329865	27329879
OREG0789547	Homo sapiens	N/A	TRANSCRIPTION FACTOR BINDING SITE	N/A	N/A	N/A	JUND (var.2)	N/A	N/A	N/A	24194598	JASPAR	hg38	-1	chr6	27362086	27362100
OREG0789548	Homo sapiens	N/A	TRANSCRIPTION FACTOR BINDING SITE	N/A	N/A	N/A	JUND (var.2)	N/A	N/A	N/A	24194598	JASPAR	hg18	-1	chr10	44637994	44638008
OREG0789548	Homo sapiens	N/A	TRANSCRIPTION FACTOR BINDING SITE	N/A	N/A	N/A	JUND (var.2)	N/A	N/A	N/A	24194598	JASPAR	hg19	-1	chr10	45317988	45318002
OREG0789548	Homo sapiens	N/A	TRANSCRIPTION FACTOR BINDING SITE	N/A	N/A	N/A	JUND (var.2)	N/A	N/A	N/A	24194598	JASPAR	hg38	-1	chr10	44822540	44822554
OREG0789549	Homo sapiens	N/A	TRANSCRIPTION FACTOR BINDING SITE	N/A	N/A	N/A	JUND (var.2)	N/A	N/A	N/A	24194598	JASPAR	hg18	1	chr3	3358366	3358380
OREG0789549	Homo sapiens	N/A	TRANSCRIPTION FACTOR BINDING SITE	N/A	N/A	N/A	JUND (var.2)	N/A	N/A	N/A	24194598	JASPAR	hg19	1	chr3	3383366	3383380
OREG0789549	Homo sapiens	N/A	TRANSCRIPTION FACTOR BINDING SITE	N/A	N/A	N/A	JUND (var.2)	N/A	N/A	N/A	24194598	JASPAR	hg38	1	chr3	3341682	3341696
OREG0789550	Homo sapiens	N/A	TRANSCRIPTION FACTOR BINDING SITE	N/A	N/A	N/A	JUND (var.2)	N/A	N/A	N/A	24194598	JASPAR	hg18	1	chr8	62372618	62372632
OREG0789550	Homo sapiens	N/A	TRANSCRIPTION FACTOR BINDING SITE	N/A	N/A	N/A	JUND (var.2)	N/A	N/A	N/A	24194598	JASPAR	hg19	1	chr8	62210064	62210078
OREG0789550	Homo sapiens	N/A	TRANSCRIPTION FACTOR BINDING SITE	N/A	N/A	N/A	JUND (var.2)	N/A	N/A	N/A	24194598	JASPAR	hg38	1	chr8	61297505	61297519
OREG0789551	Homo sapiens	N/A	TRANSCRIPTION FACTOR BINDING SITE	N/A	N/A	N/A	JUND (var.2)	N/A	N/A	N/A	24194598	JASPAR	hg18	1	chr15	93784427	93784441
OREG0789551	Homo sapiens	N/A	TRANSCRIPTION FACTOR BINDING SITE	N/A	N/A	N/A	JUND (var.2)	N/A	N/A	N/A	24194598	JASPAR	hg19	1	chr15	95983423	95983437
OREG0789551	Homo sapiens	N/A	TRANSCRIPTION FACTOR BINDING SITE	N/A	N/A	N/A	JUND (var.2)	N/A	N/A	N/A	24194598	JASPAR	hg38	1	chr15	95440194	95440208
OREG0789552	Homo sapiens	N/A	TRANSCRIPTION FACTOR BINDING SITE	N/A	N/A	N/A	JUND (var.2)	N/A	N/A	N/A	24194598	JASPAR	hg18	1	chr13	102450712	102450726
OREG0789552	Homo sapiens	N/A	TRANSCRIPTION FACTOR BINDING SITE	N/A	N/A	N/A	JUND (var.2)	N/A	N/A	N/A	24194598	JASPAR	hg19	1	chr13	103652711	103652725
OREG0789552	Homo sapiens	N/A	TRANSCRIPTION FACTOR BINDING SITE	N/A	N/A	N/A	JUND (var.2)	N/A	N/A	N/A	24194598	JASPAR	hg38	1	chr13	103000361	103000375
OREG0789553	Homo sapiens	N/A	TRANSCRIPTION FACTOR BINDING SITE	N/A	N/A	N/A	JUND (var.2)	N/A	N/A	N/A	24194598	JASPAR	hg18	-1	chr13	28874339	28874353
OREG0789553	Homo sapiens	N/A	TRANSCRIPTION FACTOR BINDING SITE	N/A	N/A	N/A	JUND (var.2)	N/A	N/A	N/A	24194598	JASPAR	hg19	-1	chr13	29976339	29976353
OREG0789553	Homo sapiens	N/A	TRANSCRIPTION FACTOR BINDING SITE	N/A	N/A	N/A	JUND (var.2)	N/A	N/A	N/A	24194598	JASPAR	hg38	-1	chr13	29402202	29402216
OREG0789554	Homo sapiens	N/A	TRANSCRIPTION FACTOR BINDING SITE	N/A	N/A	N/A	JUND (var.2)	N/A	N/A	N/A	24194598	JASPAR	hg18	1	chr14	89060713	89060727
OREG0789554	Homo sapiens	N/A	TRANSCRIPTION FACTOR BINDING SITE	N/A	N/A	N/A	JUND (var.2)	N/A	N/A	N/A	24194598	JASPAR	hg19	1	chr14	89990960	89990974
OREG0789554	Homo sapiens	N/A	TRANSCRIPTION FACTOR BINDING SITE	N/A	N/A	N/A	JUND (var.2)	N/A	N/A	N/A	24194598	JASPAR	hg38	1	chr14	89524616	89524630
OREG0789555	Homo sapiens	N/A	TRANSCRIPTION FACTOR BINDING SITE	N/A	N/A	N/A	JUND (var.2)	N/A	N/A	N/A	24194598	JASPAR	hg18	1	chr22	25030872	25030886
OREG0789555	Homo sapiens	N/A	TRANSCRIPTION FACTOR BINDING SITE	N/A	N/A	N/A	JUND (var.2)	N/A	N/A	N/A	24194598	JASPAR	hg19	1	chr22	26700872	26700886
OREG0789555	Homo sapiens	N/A	TRANSCRIPTION FACTOR BINDING SITE	N/A	N/A	N/A	JUND (var.2)	N/A	N/A	N/A	24194598	JASPAR	hg38	1	chr22	26304906	26304920
OREG0789556	Homo sapiens	N/A	TRANSCRIPTION FACTOR BINDING SITE	N/A	N/A	N/A	JUND (var.2)	N/A	N/A	N/A	24194598	JASPAR	hg18	-1	chr10	92457583	92457597
OREG0789556	Homo sapiens	N/A	TRANSCRIPTION FACTOR BINDING SITE	N/A	N/A	N/A	JUND (var.2)	N/A	N/A	N/A	24194598	JASPAR	hg19	-1	chr10	92467603	92467617
OREG0789556	Homo sapiens	N/A	TRANSCRIPTION FACTOR BINDING SITE	N/A	N/A	N/A	JUND (var.2)	N/A	N/A	N/A	24194598	JASPAR	hg38	-1	chr10	90707846	90707860
OREG0789557	Homo sapiens	N/A	TRANSCRIPTION FACTOR BINDING SITE	N/A	N/A	N/A	JUND (var.2)	N/A	N/A	N/A	24194598	JASPAR	hg18	1	chr6	65500248	65500262
OREG0789557	Homo sapiens	N/A	TRANSCRIPTION FACTOR BINDING SITE	N/A	N/A	N/A	JUND (var.2)	N/A	N/A	N/A	24194598	JASPAR	hg19	1	chr6	65443527	65443541
OREG0789557	Homo sapiens	N/A	TRANSCRIPTION FACTOR BINDING SITE	N/A	N/A	N/A	JUND (var.2)	N/A	N/A	N/A	24194598	JASPAR	hg38	1	chr6	64733634	64733648
OREG0789558	Homo sapiens	N/A	TRANSCRIPTION FACTOR BINDING SITE	N/A	N/A	N/A	JUND (var.2)	N/A	N/A	N/A	24194598	JASPAR	hg18	1	chr8	54921293	54921307
OREG0789558	Homo sapiens	N/A	TRANSCRIPTION FACTOR BINDING SITE	N/A	N/A	N/A	JUND (var.2)	N/A	N/A	N/A	24194598	JASPAR	hg19	1	chr8	54758740	54758754
OREG0789558	Homo sapiens	N/A	TRANSCRIPTION FACTOR BINDING SITE	N/A	N/A	N/A	JUND (var.2)	N/A	N/A	N/A	24194598	JASPAR	hg38	1	chr8	53846180	53846194
OREG0789559	Homo sapiens	N/A	TRANSCRIPTION FACTOR BINDING SITE	N/A	N/A	N/A	JUND (var.2)	N/A	N/A	N/A	24194598	JASPAR	hg18	-1	chr21	45453540	45453554
OREG0789559	Homo sapiens	N/A	TRANSCRIPTION FACTOR BINDING SITE	N/A	N/A	N/A	JUND (var.2)	N/A	N/A	N/A	24194598	JASPAR	hg19	-1	chr21	46629112	46629126
OREG0789559	Homo sapiens	N/A	TRANSCRIPTION FACTOR BINDING SITE	N/A	N/A	N/A	JUND (var.2)	N/A	N/A	N/A	24194598	JASPAR	hg38	-1	chr21	45209197	45209211
OREG0789560	Homo sapiens	N/A	TRANSCRIPTION FACTOR BINDING SITE	N/A	N/A	N/A	JUND (var.2)	N/A	N/A	N/A	24194598	JASPAR	hg18	-1	chr5	53503772	53503786
OREG0789560	Homo sapiens	N/A	TRANSCRIPTION FACTOR BINDING SITE	N/A	N/A	N/A	JUND (var.2)	N/A	N/A	N/A	24194598	JASPAR	hg19	-1	chr5	53468015	53468029
OREG0789560	Homo sapiens	N/A	TRANSCRIPTION FACTOR BINDING SITE	N/A	N/A	N/A	JUND (var.2)	N/A	N/A	N/A	24194598	JASPAR	hg38	-1	chr5	54172185	54172199
OREG0789561	Homo sapiens	N/A	TRANSCRIPTION FACTOR BINDING SITE	N/A	N/A	N/A	JUND (var.2)	N/A	N/A	N/A	24194598	JASPAR	hg18	-1	chr21	15302097	15302111
OREG0789561	Homo sapiens	N/A	TRANSCRIPTION FACTOR BINDING SITE	N/A	N/A	N/A	JUND (var.2)	N/A	N/A	N/A	24194598	JASPAR	hg19	-1	chr21	16380226	16380240
OREG0789561	Homo sapiens	N/A	TRANSCRIPTION FACTOR BINDING SITE	N/A	N/A	N/A	JUND (var.2)	N/A	N/A	N/A	24194598	JASPAR	hg38	-1	chr21	15007905	15007919
OREG0789562	Homo sapiens	N/A	TRANSCRIPTION FACTOR BINDING SITE	N/A	N/A	N/A	JUND (var.2)	N/A	N/A	N/A	24194598	JASPAR	hg18	-1	chr5	91881667	91881681
OREG0789562	Homo sapiens	N/A	TRANSCRIPTION FACTOR BINDING SITE	N/A	N/A	N/A	JUND (var.2)	N/A	N/A	N/A	24194598	JASPAR	hg19	-1	chr5	91855911	91855925
OREG0789562	Homo sapiens	N/A	TRANSCRIPTION FACTOR BINDING SITE	N/A	N/A	N/A	JUND (var.2)	N/A	N/A	N/A	24194598	JASPAR	hg38	-1	chr5	92520204	92520218
OREG0789563	Homo sapiens	N/A	TRANSCRIPTION FACTOR BINDING SITE	N/A	N/A	N/A	JUND (var.2)	N/A	N/A	N/A	24194598	JASPAR	hg18	-1	chr1	220639355	220639369
OREG0789563	Homo sapiens	N/A	TRANSCRIPTION FACTOR BINDING SITE	N/A	N/A	N/A	JUND (var.2)	N/A	N/A	N/A	24194598	JASPAR	hg19	-1	chr1	222572732	222572746
OREG0789563	Homo sapiens	N/A	TRANSCRIPTION FACTOR BINDING SITE	N/A	N/A	N/A	JUND (var.2)	N/A	N/A	N/A	24194598	JASPAR	hg38	-1	chr1	222399390	222399404
OREG0789564	Homo sapiens	N/A	TRANSCRIPTION FACTOR BINDING SITE	N/A	N/A	N/A	JUND (var.2)	N/A	N/A	N/A	24194598	JASPAR	hg18	-1	chr3	130818421	130818435
OREG0789564	Homo sapiens	N/A	TRANSCRIPTION FACTOR BINDING SITE	N/A	N/A	N/A	JUND (var.2)	N/A	N/A	N/A	24194598	JASPAR	hg19	-1	chr3	129335731	129335745
OREG0789564	Homo sapiens	N/A	TRANSCRIPTION FACTOR BINDING SITE	N/A	N/A	N/A	JUND (var.2)	N/A	N/A	N/A	24194598	JASPAR	hg38	-1	chr3	129616888	129616902
OREG0789565	Homo sapiens	N/A	TRANSCRIPTION FACTOR BINDING SITE	N/A	N/A	N/A	JUND (var.2)	N/A	N/A	N/A	24194598	JASPAR	hg18	1	chr7	64551233	64551247
OREG0789565	Homo sapiens	N/A	TRANSCRIPTION FACTOR BINDING SITE	N/A	N/A	N/A	JUND (var.2)	N/A	N/A	N/A	24194598	JASPAR	hg19	1	chr7	64913798	64913812
OREG0789565	Homo sapiens	N/A	TRANSCRIPTION FACTOR BINDING SITE	N/A	N/A	N/A	JUND (var.2)	N/A	N/A	N/A	24194598	JASPAR	hg38	1	chr7	65448885	65448899
OREG0789566	Homo sapiens	N/A	TRANSCRIPTION FACTOR BINDING SITE	N/A	N/A	N/A	JUND (var.2)	N/A	N/A	N/A	24194598	JASPAR	hg18	1	chr1	46711227	46711241
OREG0789566	Homo sapiens	N/A	TRANSCRIPTION FACTOR BINDING SITE	N/A	N/A	N/A	JUND (var.2)	N/A	N/A	N/A	24194598	JASPAR	hg19	1	chr1	46938640	46938654
OREG0789566	Homo sapiens	N/A	TRANSCRIPTION FACTOR BINDING SITE	N/A	N/A	N/A	JUND (var.2)	N/A	N/A	N/A	24194598	JASPAR	hg38	1	chr1	46472968	46472982
OREG0789567	Homo sapiens	N/A	TRANSCRIPTION FACTOR BINDING SITE	N/A	N/A	N/A	JUND (var.2)	N/A	N/A	N/A	24194598	JASPAR	hg18	1	chr15	79369498	79369512
OREG0789567	Homo sapiens	N/A	TRANSCRIPTION FACTOR BINDING SITE	N/A	N/A	N/A	JUND (var.2)	N/A	N/A	N/A	24194598	JASPAR	hg19	1	chr15	81582443	81582457
OREG0789567	Homo sapiens	N/A	TRANSCRIPTION FACTOR BINDING SITE	N/A	N/A	N/A	JUND (var.2)	N/A	N/A	N/A	24194598	JASPAR	hg38	1	chr15	81290102	81290116
OREG0789568	Homo sapiens	N/A	TRANSCRIPTION FACTOR BINDING SITE	N/A	N/A	N/A	JUND (var.2)	N/A	N/A	N/A	24194598	JASPAR	hg18	-1	chr14	99482290	99482304
OREG0789568	Homo sapiens	N/A	TRANSCRIPTION FACTOR BINDING SITE	N/A	N/A	N/A	JUND (var.2)	N/A	N/A	N/A	24194598	JASPAR	hg19	-1	chr14	100412537	100412551
OREG0789568	Homo sapiens	N/A	TRANSCRIPTION FACTOR BINDING SITE	N/A	N/A	N/A	JUND (var.2)	N/A	N/A	N/A	24194598	JASPAR	hg38	-1	chr14	99946200	99946214
OREG0789569	Homo sapiens	N/A	TRANSCRIPTION FACTOR BINDING SITE	N/A	N/A	N/A	JUND (var.2)	N/A	N/A	N/A	24194598	JASPAR	hg18	1	chr2	219561333	219561347
OREG0789569	Homo sapiens	N/A	TRANSCRIPTION FACTOR BINDING SITE	N/A	N/A	N/A	JUND (var.2)	N/A	N/A	N/A	24194598	JASPAR	hg19	1	chr2	219853089	219853103
OREG0789569	Homo sapiens	N/A	TRANSCRIPTION FACTOR BINDING SITE	N/A	N/A	N/A	JUND (var.2)	N/A	N/A	N/A	24194598	JASPAR	hg38	1	chr2	218988367	218988381
OREG0789570	Homo sapiens	N/A	TRANSCRIPTION FACTOR BINDING SITE	N/A	N/A	N/A	JUND (var.2)	N/A	N/A	N/A	24194598	JASPAR	hg18	-1	chr4	168190838	168190852
OREG0789570	Homo sapiens	N/A	TRANSCRIPTION FACTOR BINDING SITE	N/A	N/A	N/A	JUND (var.2)	N/A	N/A	N/A	24194598	JASPAR	hg19	-1	chr4	167954263	167954277
OREG0789570	Homo sapiens	N/A	TRANSCRIPTION FACTOR BINDING SITE	N/A	N/A	N/A	JUND (var.2)	N/A	N/A	N/A	24194598	JASPAR	hg38	-1	chr4	167033112	167033126
OREG0789571	Homo sapiens	N/A	TRANSCRIPTION FACTOR BINDING SITE	N/A	N/A	N/A	JUND (var.2)	N/A	N/A	N/A	24194598	JASPAR	hg18	-1	chr12	63016013	63016027
OREG0789571	Homo sapiens	N/A	TRANSCRIPTION FACTOR BINDING SITE	N/A	N/A	N/A	JUND (var.2)	N/A	N/A	N/A	24194598	JASPAR	hg19	-1	chr12	64729746	64729760
OREG0789571	Homo sapiens	N/A	TRANSCRIPTION FACTOR BINDING SITE	N/A	N/A	N/A	JUND (var.2)	N/A	N/A	N/A	24194598	JASPAR	hg38	-1	chr12	64335966	64335980
OREG0789572	Homo sapiens	N/A	TRANSCRIPTION FACTOR BINDING SITE	N/A	N/A	N/A	JUND (var.2)	N/A	N/A	N/A	24194598	JASPAR	hg18	1	chr4	86880898	86880912
OREG0789572	Homo sapiens	N/A	TRANSCRIPTION FACTOR BINDING SITE	N/A	N/A	N/A	JUND (var.2)	N/A	N/A	N/A	24194598	JASPAR	hg19	1	chr4	86661874	86661888
OREG0789572	Homo sapiens	N/A	TRANSCRIPTION FACTOR BINDING SITE	N/A	N/A	N/A	JUND (var.2)	N/A	N/A	N/A	24194598	JASPAR	hg38	1	chr4	85740721	85740735
OREG0789573	Homo sapiens	N/A	TRANSCRIPTION FACTOR BINDING SITE	N/A	N/A	N/A	JUND (var.2)	N/A	N/A	N/A	24194598	JASPAR	hg18	1	chr16	33864658	33864672
OREG0789573	Homo sapiens	N/A	TRANSCRIPTION FACTOR BINDING SITE	N/A	N/A	N/A	JUND (var.2)	N/A	N/A	N/A	24194598	JASPAR	hg19	1	chr16	33957157	33957171
OREG0789573	Homo sapiens	N/A	TRANSCRIPTION FACTOR BINDING SITE	N/A	N/A	N/A	JUND (var.2)	N/A	N/A	N/A	24194598	JASPAR	hg38	1	chr16	34154690	34154704
OREG0789574	Homo sapiens	N/A	TRANSCRIPTION FACTOR BINDING SITE	N/A	N/A	N/A	JUND (var.2)	N/A	N/A	N/A	24194598	JASPAR	hg18	1	chr7	76957126	76957140
OREG0789574	Homo sapiens	N/A	TRANSCRIPTION FACTOR BINDING SITE	N/A	N/A	N/A	JUND (var.2)	N/A	N/A	N/A	24194598	JASPAR	hg19	1	chr7	77119190	77119204
OREG0789574	Homo sapiens	N/A	TRANSCRIPTION FACTOR BINDING SITE	N/A	N/A	N/A	JUND (var.2)	N/A	N/A	N/A	24194598	JASPAR	hg38	1	chr7	77489873	77489887
OREG0789575	Homo sapiens	N/A	TRANSCRIPTION FACTOR BINDING SITE	N/A	N/A	N/A	JUND (var.2)	N/A	N/A	N/A	24194598	JASPAR	hg18	-1	chr5	26555290	26555304
OREG0789575	Homo sapiens	N/A	TRANSCRIPTION FACTOR BINDING SITE	N/A	N/A	N/A	JUND (var.2)	N/A	N/A	N/A	24194598	JASPAR	hg19	-1	chr5	26519533	26519547
OREG0789575	Homo sapiens	N/A	TRANSCRIPTION FACTOR BINDING SITE	N/A	N/A	N/A	JUND (var.2)	N/A	N/A	N/A	24194598	JASPAR	hg38	-1	chr5	26519424	26519438
OREG0789576	Homo sapiens	N/A	TRANSCRIPTION FACTOR BINDING SITE	N/A	N/A	N/A	JUND (var.2)	N/A	N/A	N/A	24194598	JASPAR	hg18	-1	chr14	78716932	78716946
OREG0789576	Homo sapiens	N/A	TRANSCRIPTION FACTOR BINDING SITE	N/A	N/A	N/A	JUND (var.2)	N/A	N/A	N/A	24194598	JASPAR	hg19	-1	chr14	79647179	79647193
OREG0789576	Homo sapiens	N/A	TRANSCRIPTION FACTOR BINDING SITE	N/A	N/A	N/A	JUND (var.2)	N/A	N/A	N/A	24194598	JASPAR	hg38	-1	chr14	79180836	79180850
OREG0789577	Homo sapiens	N/A	TRANSCRIPTION FACTOR BINDING SITE	N/A	N/A	N/A	JUND (var.2)	N/A	N/A	N/A	24194598	JASPAR	hg18	1	chr1	155379639	155379653
OREG0789577	Homo sapiens	N/A	TRANSCRIPTION FACTOR BINDING SITE	N/A	N/A	N/A	JUND (var.2)	N/A	N/A	N/A	24194598	JASPAR	hg19	1	chr1	157113015	157113029
OREG0789577	Homo sapiens	N/A	TRANSCRIPTION FACTOR BINDING SITE	N/A	N/A	N/A	JUND (var.2)	N/A	N/A	N/A	24194598	JASPAR	hg38	1	chr1	157143223	157143237
OREG0789578	Homo sapiens	N/A	TRANSCRIPTION FACTOR BINDING SITE	N/A	N/A	N/A	JUND (var.2)	N/A	N/A	N/A	24194598	JASPAR	hg18	-1	chr17	62237722	62237736
OREG0789578	Homo sapiens	N/A	TRANSCRIPTION FACTOR BINDING SITE	N/A	N/A	N/A	JUND (var.2)	N/A	N/A	N/A	24194598	JASPAR	hg19	-1	chr17	64807260	64807274
OREG0789578	Homo sapiens	N/A	TRANSCRIPTION FACTOR BINDING SITE	N/A	N/A	N/A	JUND (var.2)	N/A	N/A	N/A	24194598	JASPAR	hg38	-1	chr17	66811142	66811156
OREG0789579	Homo sapiens	N/A	TRANSCRIPTION FACTOR BINDING SITE	N/A	N/A	N/A	JUND (var.2)	N/A	N/A	N/A	24194598	JASPAR	hg18	1	chr6	17958149	17958163
OREG0789579	Homo sapiens	N/A	TRANSCRIPTION FACTOR BINDING SITE	N/A	N/A	N/A	JUND (var.2)	N/A	N/A	N/A	24194598	JASPAR	hg19	1	chr6	17850170	17850184
OREG0789579	Homo sapiens	N/A	TRANSCRIPTION FACTOR BINDING SITE	N/A	N/A	N/A	JUND (var.2)	N/A	N/A	N/A	24194598	JASPAR	hg38	1	chr6	17849939	17849953
OREG0789580	Homo sapiens	N/A	TRANSCRIPTION FACTOR BINDING SITE	N/A	N/A	N/A	JUND (var.2)	N/A	N/A	N/A	24194598	JASPAR	hg18	1	chr5	125468119	125468133
OREG0789580	Homo sapiens	N/A	TRANSCRIPTION FACTOR BINDING SITE	N/A	N/A	N/A	JUND (var.2)	N/A	N/A	N/A	24194598	JASPAR	hg19	1	chr5	125440220	125440234
OREG0789580	Homo sapiens	N/A	TRANSCRIPTION FACTOR BINDING SITE	N/A	N/A	N/A	JUND (var.2)	N/A	N/A	N/A	24194598	JASPAR	hg38	1	chr5	126104527	126104541
OREG0789581	Homo sapiens	N/A	TRANSCRIPTION FACTOR BINDING SITE	N/A	N/A	N/A	JUND (var.2)	N/A	N/A	N/A	24194598	JASPAR	hg18	-1	chr4	102239373	102239387
OREG0789581	Homo sapiens	N/A	TRANSCRIPTION FACTOR BINDING SITE	N/A	N/A	N/A	JUND (var.2)	N/A	N/A	N/A	24194598	JASPAR	hg19	-1	chr4	102020350	102020364
OREG0789581	Homo sapiens	N/A	TRANSCRIPTION FACTOR BINDING SITE	N/A	N/A	N/A	JUND (var.2)	N/A	N/A	N/A	24194598	JASPAR	hg38	-1	chr4	101099193	101099207
OREG0789582	Homo sapiens	N/A	TRANSCRIPTION FACTOR BINDING SITE	N/A	N/A	N/A	JUND (var.2)	N/A	N/A	N/A	24194598	JASPAR	hg18	1	chr16	29918605	29918619
OREG0789582	Homo sapiens	N/A	TRANSCRIPTION FACTOR BINDING SITE	N/A	N/A	N/A	JUND (var.2)	N/A	N/A	N/A	24194598	JASPAR	hg19	1	chr16	30011104	30011118
OREG0789582	Homo sapiens	N/A	TRANSCRIPTION FACTOR BINDING SITE	N/A	N/A	N/A	JUND (var.2)	N/A	N/A	N/A	24194598	JASPAR	hg38	1	chr16	29999783	29999797
OREG0789583	Homo sapiens	N/A	TRANSCRIPTION FACTOR BINDING SITE	N/A	N/A	N/A	JUND (var.2)	N/A	N/A	N/A	24194598	JASPAR	hg18	-1	chr2	179147948	179147962
OREG0789583	Homo sapiens	N/A	TRANSCRIPTION FACTOR BINDING SITE	N/A	N/A	N/A	JUND (var.2)	N/A	N/A	N/A	24194598	JASPAR	hg19	-1	chr2	179439702	179439716
OREG0789583	Homo sapiens	N/A	TRANSCRIPTION FACTOR BINDING SITE	N/A	N/A	N/A	JUND (var.2)	N/A	N/A	N/A	24194598	JASPAR	hg38	-1	chr2	178574975	178574989
OREG0789584	Homo sapiens	N/A	TRANSCRIPTION FACTOR BINDING SITE	N/A	N/A	N/A	JUND (var.2)	N/A	N/A	N/A	24194598	JASPAR	hg18	1	chr5	166718728	166718742
OREG0789584	Homo sapiens	N/A	TRANSCRIPTION FACTOR BINDING SITE	N/A	N/A	N/A	JUND (var.2)	N/A	N/A	N/A	24194598	JASPAR	hg19	1	chr5	166786150	166786164
OREG0789584	Homo sapiens	N/A	TRANSCRIPTION FACTOR BINDING SITE	N/A	N/A	N/A	JUND (var.2)	N/A	N/A	N/A	24194598	JASPAR	hg38	1	chr5	167359145	167359159
OREG0789585	Homo sapiens	N/A	TRANSCRIPTION FACTOR BINDING SITE	N/A	N/A	N/A	JUND (var.2)	N/A	N/A	N/A	24194598	JASPAR	hg18	1	chr2	19596308	19596322
OREG0789585	Homo sapiens	N/A	TRANSCRIPTION FACTOR BINDING SITE	N/A	N/A	N/A	JUND (var.2)	N/A	N/A	N/A	24194598	JASPAR	hg19	1	chr2	19732827	19732841
OREG0789585	Homo sapiens	N/A	TRANSCRIPTION FACTOR BINDING SITE	N/A	N/A	N/A	JUND (var.2)	N/A	N/A	N/A	24194598	JASPAR	hg38	1	chr2	19533066	19533080
OREG0789586	Homo sapiens	N/A	TRANSCRIPTION FACTOR BINDING SITE	N/A	N/A	N/A	JUND (var.2)	N/A	N/A	N/A	24194598	JASPAR	hg18	1	chr12	18699730	18699744
OREG0789586	Homo sapiens	N/A	TRANSCRIPTION FACTOR BINDING SITE	N/A	N/A	N/A	JUND (var.2)	N/A	N/A	N/A	24194598	JASPAR	hg19	1	chr12	18808463	18808477
OREG0789586	Homo sapiens	N/A	TRANSCRIPTION FACTOR BINDING SITE	N/A	N/A	N/A	JUND (var.2)	N/A	N/A	N/A	24194598	JASPAR	hg38	1	chr12	18655529	18655543
OREG0789587	Homo sapiens	N/A	TRANSCRIPTION FACTOR BINDING SITE	N/A	N/A	N/A	JUND (var.2)	N/A	N/A	N/A	24194598	JASPAR	hg18	1	chr12	125810790	125810804
OREG0789587	Homo sapiens	N/A	TRANSCRIPTION FACTOR BINDING SITE	N/A	N/A	N/A	JUND (var.2)	N/A	N/A	N/A	24194598	JASPAR	hg19	1	chr12	127244837	127244851
OREG0789587	Homo sapiens	N/A	TRANSCRIPTION FACTOR BINDING SITE	N/A	N/A	N/A	JUND (var.2)	N/A	N/A	N/A	24194598	JASPAR	hg38	1	chr12	126760291	126760305
OREG0789588	Homo sapiens	N/A	TRANSCRIPTION FACTOR BINDING SITE	N/A	N/A	N/A	JUND (var.2)	N/A	N/A	N/A	24194598	JASPAR	hg18	-1	chr19	16048208	16048222
OREG0789588	Homo sapiens	N/A	TRANSCRIPTION FACTOR BINDING SITE	N/A	N/A	N/A	JUND (var.2)	N/A	N/A	N/A	24194598	JASPAR	hg19	-1	chr19	16187208	16187222
OREG0789588	Homo sapiens	N/A	TRANSCRIPTION FACTOR BINDING SITE	N/A	N/A	N/A	JUND (var.2)	N/A	N/A	N/A	24194598	JASPAR	hg38	-1	chr19	16076398	16076412
OREG0789589	Homo sapiens	N/A	TRANSCRIPTION FACTOR BINDING SITE	N/A	N/A	N/A	JUND (var.2)	N/A	N/A	N/A	24194598	JASPAR	hg18	-1	chr13	97013418	97013432
OREG0789589	Homo sapiens	N/A	TRANSCRIPTION FACTOR BINDING SITE	N/A	N/A	N/A	JUND (var.2)	N/A	N/A	N/A	24194598	JASPAR	hg19	-1	chr13	98215417	98215431
OREG0789589	Homo sapiens	N/A	TRANSCRIPTION FACTOR BINDING SITE	N/A	N/A	N/A	JUND (var.2)	N/A	N/A	N/A	24194598	JASPAR	hg38	-1	chr13	97563163	97563177
OREG0789590	Homo sapiens	N/A	TRANSCRIPTION FACTOR BINDING SITE	N/A	N/A	N/A	JUND (var.2)	N/A	N/A	N/A	24194598	JASPAR	hg18	1	chr17	67478197	67478211
OREG0789590	Homo sapiens	N/A	TRANSCRIPTION FACTOR BINDING SITE	N/A	N/A	N/A	JUND (var.2)	N/A	N/A	N/A	24194598	JASPAR	hg19	1	chr17	69966602	69966616
OREG0789590	Homo sapiens	N/A	TRANSCRIPTION FACTOR BINDING SITE	N/A	N/A	N/A	JUND (var.2)	N/A	N/A	N/A	24194598	JASPAR	hg38	1	chr17	71970461	71970475
OREG0789591	Homo sapiens	N/A	TRANSCRIPTION FACTOR BINDING SITE	N/A	N/A	N/A	JUND (var.2)	N/A	N/A	N/A	24194598	JASPAR	hg18	-1	chr1	7556390	7556404
OREG0789591	Homo sapiens	N/A	TRANSCRIPTION FACTOR BINDING SITE	N/A	N/A	N/A	JUND (var.2)	N/A	N/A	N/A	24194598	JASPAR	hg19	-1	chr1	7633803	7633817
OREG0789591	Homo sapiens	N/A	TRANSCRIPTION FACTOR BINDING SITE	N/A	N/A	N/A	JUND (var.2)	N/A	N/A	N/A	24194598	JASPAR	hg38	-1	chr1	7573743	7573757
OREG0789592	Homo sapiens	N/A	TRANSCRIPTION FACTOR BINDING SITE	N/A	N/A	N/A	JUND (var.2)	N/A	N/A	N/A	24194598	JASPAR	hg18	1	chr5	167772885	167772899
OREG0789592	Homo sapiens	N/A	TRANSCRIPTION FACTOR BINDING SITE	N/A	N/A	N/A	JUND (var.2)	N/A	N/A	N/A	24194598	JASPAR	hg19	1	chr5	167840307	167840321
OREG0789592	Homo sapiens	N/A	TRANSCRIPTION FACTOR BINDING SITE	N/A	N/A	N/A	JUND (var.2)	N/A	N/A	N/A	24194598	JASPAR	hg38	1	chr5	168413302	168413316
OREG0789593	Homo sapiens	N/A	TRANSCRIPTION FACTOR BINDING SITE	N/A	N/A	N/A	JUND (var.2)	N/A	N/A	N/A	24194598	JASPAR	hg18	-1	chr11	68787660	68787674
OREG0789593	Homo sapiens	N/A	TRANSCRIPTION FACTOR BINDING SITE	N/A	N/A	N/A	JUND (var.2)	N/A	N/A	N/A	24194598	JASPAR	hg19	-1	chr11	69031084	69031098
OREG0789593	Homo sapiens	N/A	TRANSCRIPTION FACTOR BINDING SITE	N/A	N/A	N/A	JUND (var.2)	N/A	N/A	N/A	24194598	JASPAR	hg38	-1	chr11	69263617	69263631
OREG0789594	Homo sapiens	N/A	TRANSCRIPTION FACTOR BINDING SITE	N/A	N/A	N/A	JUND (var.2)	N/A	N/A	N/A	24194598	JASPAR	hg18	-1	chr12	45909757	45909771
OREG0789594	Homo sapiens	N/A	TRANSCRIPTION FACTOR BINDING SITE	N/A	N/A	N/A	JUND (var.2)	N/A	N/A	N/A	24194598	JASPAR	hg19	-1	chr12	47623490	47623504
OREG0789594	Homo sapiens	N/A	TRANSCRIPTION FACTOR BINDING SITE	N/A	N/A	N/A	JUND (var.2)	N/A	N/A	N/A	24194598	JASPAR	hg38	-1	chr12	47229707	47229721
OREG0789595	Homo sapiens	N/A	TRANSCRIPTION FACTOR BINDING SITE	N/A	N/A	N/A	JUND (var.2)	N/A	N/A	N/A	24194598	JASPAR	hg18	1	chr4	33100079	33100093
OREG0789595	Homo sapiens	N/A	TRANSCRIPTION FACTOR BINDING SITE	N/A	N/A	N/A	JUND (var.2)	N/A	N/A	N/A	24194598	JASPAR	hg19	1	chr4	33423684	33423698
OREG0789595	Homo sapiens	N/A	TRANSCRIPTION FACTOR BINDING SITE	N/A	N/A	N/A	JUND (var.2)	N/A	N/A	N/A	24194598	JASPAR	hg38	1	chr4	33422062	33422076
OREG0789596	Homo sapiens	N/A	TRANSCRIPTION FACTOR BINDING SITE	N/A	N/A	N/A	JUND (var.2)	N/A	N/A	N/A	24194598	JASPAR	hg18	-1	chr1	187808195	187808209
OREG0789596	Homo sapiens	N/A	TRANSCRIPTION FACTOR BINDING SITE	N/A	N/A	N/A	JUND (var.2)	N/A	N/A	N/A	24194598	JASPAR	hg19	-1	chr1	189541572	189541586
OREG0789596	Homo sapiens	N/A	TRANSCRIPTION FACTOR BINDING SITE	N/A	N/A	N/A	JUND (var.2)	N/A	N/A	N/A	24194598	JASPAR	hg38	-1	chr1	189572442	189572456
OREG0789597	Homo sapiens	N/A	TRANSCRIPTION FACTOR BINDING SITE	N/A	N/A	N/A	JUND (var.2)	N/A	N/A	N/A	24194598	JASPAR	hg18	1	chrX	118060226	118060240
OREG0789597	Homo sapiens	N/A	TRANSCRIPTION FACTOR BINDING SITE	N/A	N/A	N/A	JUND (var.2)	N/A	N/A	N/A	24194598	JASPAR	hg19	1	chrX	118176198	118176212
OREG0789597	Homo sapiens	N/A	TRANSCRIPTION FACTOR BINDING SITE	N/A	N/A	N/A	JUND (var.2)	N/A	N/A	N/A	24194598	JASPAR	hg38	1	chrX	119042235	119042249
OREG0789598	Homo sapiens	N/A	TRANSCRIPTION FACTOR BINDING SITE	N/A	N/A	N/A	JUND (var.2)	N/A	N/A	N/A	24194598	JASPAR	hg18	1	chr1	119239168	119239182
OREG0789598	Homo sapiens	N/A	TRANSCRIPTION FACTOR BINDING SITE	N/A	N/A	N/A	JUND (var.2)	N/A	N/A	N/A	24194598	JASPAR	hg19	1	chr1	119437645	119437659
OREG0789598	Homo sapiens	N/A	TRANSCRIPTION FACTOR BINDING SITE	N/A	N/A	N/A	JUND (var.2)	N/A	N/A	N/A	24194598	JASPAR	hg38	1	chr1	118895022	118895036
OREG0789599	Homo sapiens	N/A	TRANSCRIPTION FACTOR BINDING SITE	N/A	N/A	N/A	JUND (var.2)	N/A	N/A	N/A	24194598	JASPAR	hg18	1	chr7	29895637	29895651
OREG0789599	Homo sapiens	N/A	TRANSCRIPTION FACTOR BINDING SITE	N/A	N/A	N/A	JUND (var.2)	N/A	N/A	N/A	24194598	JASPAR	hg19	1	chr7	29929112	29929126
OREG0789599	Homo sapiens	N/A	TRANSCRIPTION FACTOR BINDING SITE	N/A	N/A	N/A	JUND (var.2)	N/A	N/A	N/A	24194598	JASPAR	hg38	1	chr7	29889496	29889510
OREG0789600	Homo sapiens	N/A	TRANSCRIPTION FACTOR BINDING SITE	N/A	N/A	N/A	JUND (var.2)	N/A	N/A	N/A	24194598	JASPAR	hg18	-1	chr3	87628054	87628068
OREG0789600	Homo sapiens	N/A	TRANSCRIPTION FACTOR BINDING SITE	N/A	N/A	N/A	JUND (var.2)	N/A	N/A	N/A	24194598	JASPAR	hg19	-1	chr3	87545364	87545378
OREG0789600	Homo sapiens	N/A	TRANSCRIPTION FACTOR BINDING SITE	N/A	N/A	N/A	JUND (var.2)	N/A	N/A	N/A	24194598	JASPAR	hg38	-1	chr3	87496214	87496228
OREG0789601	Homo sapiens	N/A	TRANSCRIPTION FACTOR BINDING SITE	N/A	N/A	N/A	JUND (var.2)	N/A	N/A	N/A	24194598	JASPAR	hg18	-1	chr19	3504005	3504019
OREG0789601	Homo sapiens	N/A	TRANSCRIPTION FACTOR BINDING SITE	N/A	N/A	N/A	JUND (var.2)	N/A	N/A	N/A	24194598	JASPAR	hg19	-1	chr19	3553005	3553019
OREG0789601	Homo sapiens	N/A	TRANSCRIPTION FACTOR BINDING SITE	N/A	N/A	N/A	JUND (var.2)	N/A	N/A	N/A	24194598	JASPAR	hg38	-1	chr19	3553007	3553021
OREG0789602	Homo sapiens	N/A	TRANSCRIPTION FACTOR BINDING SITE	N/A	N/A	N/A	JUND (var.2)	N/A	N/A	N/A	24194598	JASPAR	hg18	-1	chr21	40345411	40345425
OREG0789602	Homo sapiens	N/A	TRANSCRIPTION FACTOR BINDING SITE	N/A	N/A	N/A	JUND (var.2)	N/A	N/A	N/A	24194598	JASPAR	hg19	-1	chr21	41423541	41423555
OREG0789602	Homo sapiens	N/A	TRANSCRIPTION FACTOR BINDING SITE	N/A	N/A	N/A	JUND (var.2)	N/A	N/A	N/A	24194598	JASPAR	hg38	-1	chr21	40051614	40051628
OREG0789603	Homo sapiens	N/A	TRANSCRIPTION FACTOR BINDING SITE	N/A	N/A	N/A	JUND (var.2)	N/A	N/A	N/A	24194598	JASPAR	hg18	1	chr11	125992322	125992336
OREG0789603	Homo sapiens	N/A	TRANSCRIPTION FACTOR BINDING SITE	N/A	N/A	N/A	JUND (var.2)	N/A	N/A	N/A	24194598	JASPAR	hg19	1	chr11	126487112	126487126
OREG0789603	Homo sapiens	N/A	TRANSCRIPTION FACTOR BINDING SITE	N/A	N/A	N/A	JUND (var.2)	N/A	N/A	N/A	24194598	JASPAR	hg38	1	chr11	126617217	126617231
OREG0789604	Homo sapiens	N/A	TRANSCRIPTION FACTOR BINDING SITE	N/A	N/A	N/A	JUND (var.2)	N/A	N/A	N/A	24194598	JASPAR	hg18	-1	chr12	87390835	87390849
OREG0789604	Homo sapiens	N/A	TRANSCRIPTION FACTOR BINDING SITE	N/A	N/A	N/A	JUND (var.2)	N/A	N/A	N/A	24194598	JASPAR	hg19	-1	chr12	88866704	88866718
OREG0789604	Homo sapiens	N/A	TRANSCRIPTION FACTOR BINDING SITE	N/A	N/A	N/A	JUND (var.2)	N/A	N/A	N/A	24194598	JASPAR	hg38	-1	chr12	88472927	88472941
OREG0789605	Homo sapiens	N/A	TRANSCRIPTION FACTOR BINDING SITE	N/A	N/A	N/A	JUND (var.2)	N/A	N/A	N/A	24194598	JASPAR	hg18	1	chr16	55881826	55881840
OREG0789605	Homo sapiens	N/A	TRANSCRIPTION FACTOR BINDING SITE	N/A	N/A	N/A	JUND (var.2)	N/A	N/A	N/A	24194598	JASPAR	hg19	1	chr16	57324325	57324339
OREG0789605	Homo sapiens	N/A	TRANSCRIPTION FACTOR BINDING SITE	N/A	N/A	N/A	JUND (var.2)	N/A	N/A	N/A	24194598	JASPAR	hg38	1	chr16	57290413	57290427
OREG0789606	Homo sapiens	N/A	TRANSCRIPTION FACTOR BINDING SITE	N/A	N/A	N/A	JUND (var.2)	N/A	N/A	N/A	24194598	JASPAR	hg18	-1	chr6	144320710	144320724
OREG0789606	Homo sapiens	N/A	TRANSCRIPTION FACTOR BINDING SITE	N/A	N/A	N/A	JUND (var.2)	N/A	N/A	N/A	24194598	JASPAR	hg19	-1	chr6	144279017	144279031
OREG0789606	Homo sapiens	N/A	TRANSCRIPTION FACTOR BINDING SITE	N/A	N/A	N/A	JUND (var.2)	N/A	N/A	N/A	24194598	JASPAR	hg38	-1	chr6	143957880	143957894
OREG0789607	Homo sapiens	N/A	TRANSCRIPTION FACTOR BINDING SITE	N/A	N/A	N/A	JUND (var.2)	N/A	N/A	N/A	24194598	JASPAR	hg18	1	chr10	74469466	74469480
OREG0789607	Homo sapiens	N/A	TRANSCRIPTION FACTOR BINDING SITE	N/A	N/A	N/A	JUND (var.2)	N/A	N/A	N/A	24194598	JASPAR	hg19	1	chr10	74799460	74799474
OREG0789607	Homo sapiens	N/A	TRANSCRIPTION FACTOR BINDING SITE	N/A	N/A	N/A	JUND (var.2)	N/A	N/A	N/A	24194598	JASPAR	hg38	1	chr10	73039702	73039716
OREG0789608	Homo sapiens	N/A	TRANSCRIPTION FACTOR BINDING SITE	N/A	N/A	N/A	JUND (var.2)	N/A	N/A	N/A	24194598	JASPAR	hg18	1	chr3	148097398	148097412
OREG0789608	Homo sapiens	N/A	TRANSCRIPTION FACTOR BINDING SITE	N/A	N/A	N/A	JUND (var.2)	N/A	N/A	N/A	24194598	JASPAR	hg19	1	chr3	146614708	146614722
OREG0789608	Homo sapiens	N/A	TRANSCRIPTION FACTOR BINDING SITE	N/A	N/A	N/A	JUND (var.2)	N/A	N/A	N/A	24194598	JASPAR	hg38	1	chr3	146896921	146896935
OREG0789609	Homo sapiens	N/A	TRANSCRIPTION FACTOR BINDING SITE	N/A	N/A	N/A	JUND (var.2)	N/A	N/A	N/A	24194598	JASPAR	hg18	1	chr3	32657634	32657648
OREG0789609	Homo sapiens	N/A	TRANSCRIPTION FACTOR BINDING SITE	N/A	N/A	N/A	JUND (var.2)	N/A	N/A	N/A	24194598	JASPAR	hg19	1	chr3	32682630	32682644
OREG0789609	Homo sapiens	N/A	TRANSCRIPTION FACTOR BINDING SITE	N/A	N/A	N/A	JUND (var.2)	N/A	N/A	N/A	24194598	JASPAR	hg38	1	chr3	32641138	32641152
OREG0789610	Homo sapiens	N/A	TRANSCRIPTION FACTOR BINDING SITE	N/A	N/A	N/A	JUND (var.2)	N/A	N/A	N/A	24194598	JASPAR	hg18	-1	chr3	32657652	32657666
OREG0789610	Homo sapiens	N/A	TRANSCRIPTION FACTOR BINDING SITE	N/A	N/A	N/A	JUND (var.2)	N/A	N/A	N/A	24194598	JASPAR	hg19	-1	chr3	32682648	32682662
OREG0789610	Homo sapiens	N/A	TRANSCRIPTION FACTOR BINDING SITE	N/A	N/A	N/A	JUND (var.2)	N/A	N/A	N/A	24194598	JASPAR	hg38	-1	chr3	32641156	32641170
OREG0789611	Homo sapiens	N/A	TRANSCRIPTION FACTOR BINDING SITE	N/A	N/A	N/A	JUND (var.2)	N/A	N/A	N/A	24194598	JASPAR	hg18	1	chr15	87422204	87422218
OREG0789611	Homo sapiens	N/A	TRANSCRIPTION FACTOR BINDING SITE	N/A	N/A	N/A	JUND (var.2)	N/A	N/A	N/A	24194598	JASPAR	hg19	1	chr15	89621200	89621214
OREG0789611	Homo sapiens	N/A	TRANSCRIPTION FACTOR BINDING SITE	N/A	N/A	N/A	JUND (var.2)	N/A	N/A	N/A	24194598	JASPAR	hg38	1	chr15	89077969	89077983
OREG0789612	Homo sapiens	N/A	TRANSCRIPTION FACTOR BINDING SITE	N/A	N/A	N/A	JUND (var.2)	N/A	N/A	N/A	24194598	JASPAR	hg18	-1	chr2	102024412	102024426
OREG0789612	Homo sapiens	N/A	TRANSCRIPTION FACTOR BINDING SITE	N/A	N/A	N/A	JUND (var.2)	N/A	N/A	N/A	24194598	JASPAR	hg19	-1	chr2	102657980	102657994
OREG0789612	Homo sapiens	N/A	TRANSCRIPTION FACTOR BINDING SITE	N/A	N/A	N/A	JUND (var.2)	N/A	N/A	N/A	24194598	JASPAR	hg38	-1	chr2	102041518	102041532
OREG0789613	Homo sapiens	N/A	TRANSCRIPTION FACTOR BINDING SITE	N/A	N/A	N/A	JUND (var.2)	N/A	N/A	N/A	24194598	JASPAR	hg18	-1	chr15	97497211	97497225
OREG0789613	Homo sapiens	N/A	TRANSCRIPTION FACTOR BINDING SITE	N/A	N/A	N/A	JUND (var.2)	N/A	N/A	N/A	24194598	JASPAR	hg19	-1	chr15	99679688	99679702
OREG0789613	Homo sapiens	N/A	TRANSCRIPTION FACTOR BINDING SITE	N/A	N/A	N/A	JUND (var.2)	N/A	N/A	N/A	24194598	JASPAR	hg38	-1	chr15	99139483	99139497
OREG0789614	Homo sapiens	N/A	TRANSCRIPTION FACTOR BINDING SITE	N/A	N/A	N/A	JUND (var.2)	N/A	N/A	N/A	24194598	JASPAR	hg18	-1	chr5	90619789	90619803
OREG0789614	Homo sapiens	N/A	TRANSCRIPTION FACTOR BINDING SITE	N/A	N/A	N/A	JUND (var.2)	N/A	N/A	N/A	24194598	JASPAR	hg19	-1	chr5	90584033	90584047
OREG0789614	Homo sapiens	N/A	TRANSCRIPTION FACTOR BINDING SITE	N/A	N/A	N/A	JUND (var.2)	N/A	N/A	N/A	24194598	JASPAR	hg38	-1	chr5	91288216	91288230
OREG0789615	Homo sapiens	N/A	TRANSCRIPTION FACTOR BINDING SITE	N/A	N/A	N/A	JUND (var.2)	N/A	N/A	N/A	24194598	JASPAR	hg18	-1	chr3	156846758	156846772
OREG0789615	Homo sapiens	N/A	TRANSCRIPTION FACTOR BINDING SITE	N/A	N/A	N/A	JUND (var.2)	N/A	N/A	N/A	24194598	JASPAR	hg19	-1	chr3	155364064	155364078
OREG0789615	Homo sapiens	N/A	TRANSCRIPTION FACTOR BINDING SITE	N/A	N/A	N/A	JUND (var.2)	N/A	N/A	N/A	24194598	JASPAR	hg38	-1	chr3	155646275	155646289
OREG0789616	Homo sapiens	N/A	TRANSCRIPTION FACTOR BINDING SITE	N/A	N/A	N/A	JUND (var.2)	N/A	N/A	N/A	24194598	JASPAR	hg18	-1	chr12	45099927	45099941
OREG0789616	Homo sapiens	N/A	TRANSCRIPTION FACTOR BINDING SITE	N/A	N/A	N/A	JUND (var.2)	N/A	N/A	N/A	24194598	JASPAR	hg19	-1	chr12	46813660	46813674
OREG0789616	Homo sapiens	N/A	TRANSCRIPTION FACTOR BINDING SITE	N/A	N/A	N/A	JUND (var.2)	N/A	N/A	N/A	24194598	JASPAR	hg38	-1	chr12	46419877	46419891
OREG0789617	Homo sapiens	N/A	TRANSCRIPTION FACTOR BINDING SITE	N/A	N/A	N/A	JUND (var.2)	N/A	N/A	N/A	24194598	JASPAR	hg18	1	chr6	21953550	21953564
OREG0789617	Homo sapiens	N/A	TRANSCRIPTION FACTOR BINDING SITE	N/A	N/A	N/A	JUND (var.2)	N/A	N/A	N/A	24194598	JASPAR	hg19	1	chr6	21845571	21845585
OREG0789617	Homo sapiens	N/A	TRANSCRIPTION FACTOR BINDING SITE	N/A	N/A	N/A	JUND (var.2)	N/A	N/A	N/A	24194598	JASPAR	hg38	1	chr6	21845340	21845354
OREG0789618	Homo sapiens	N/A	TRANSCRIPTION FACTOR BINDING SITE	N/A	N/A	N/A	JUND (var.2)	N/A	N/A	N/A	24194598	JASPAR	hg18	-1	chr20	53217762	53217776
OREG0789618	Homo sapiens	N/A	TRANSCRIPTION FACTOR BINDING SITE	N/A	N/A	N/A	JUND (var.2)	N/A	N/A	N/A	24194598	JASPAR	hg19	-1	chr20	53784355	53784369
OREG0789618	Homo sapiens	N/A	TRANSCRIPTION FACTOR BINDING SITE	N/A	N/A	N/A	JUND (var.2)	N/A	N/A	N/A	24194598	JASPAR	hg38	-1	chr20	55167816	55167830
OREG0789619	Homo sapiens	N/A	TRANSCRIPTION FACTOR BINDING SITE	N/A	N/A	N/A	JUND (var.2)	N/A	N/A	N/A	24194598	JASPAR	hg18	-1	chr15	81265454	81265468
OREG0789619	Homo sapiens	N/A	TRANSCRIPTION FACTOR BINDING SITE	N/A	N/A	N/A	JUND (var.2)	N/A	N/A	N/A	24194598	JASPAR	hg19	-1	chr15	83468400	83468414
OREG0789619	Homo sapiens	N/A	TRANSCRIPTION FACTOR BINDING SITE	N/A	N/A	N/A	JUND (var.2)	N/A	N/A	N/A	24194598	JASPAR	hg38	-1	chr15	82799648	82799662
OREG0789620	Homo sapiens	N/A	TRANSCRIPTION FACTOR BINDING SITE	N/A	N/A	N/A	JUND (var.2)	N/A	N/A	N/A	24194598	JASPAR	hg18	1	chr17	19940471	19940485
OREG0789620	Homo sapiens	N/A	TRANSCRIPTION FACTOR BINDING SITE	N/A	N/A	N/A	JUND (var.2)	N/A	N/A	N/A	24194598	JASPAR	hg19	1	chr17	19999879	19999893
OREG0789620	Homo sapiens	N/A	TRANSCRIPTION FACTOR BINDING SITE	N/A	N/A	N/A	JUND (var.2)	N/A	N/A	N/A	24194598	JASPAR	hg38	1	chr17	20096566	20096580
OREG0789621	Homo sapiens	N/A	TRANSCRIPTION FACTOR BINDING SITE	N/A	N/A	N/A	JUND (var.2)	N/A	N/A	N/A	24194598	JASPAR	hg18	-1	chr10	8027666	8027680
OREG0789621	Homo sapiens	N/A	TRANSCRIPTION FACTOR BINDING SITE	N/A	N/A	N/A	JUND (var.2)	N/A	N/A	N/A	24194598	JASPAR	hg19	-1	chr10	7987660	7987674
OREG0789621	Homo sapiens	N/A	TRANSCRIPTION FACTOR BINDING SITE	N/A	N/A	N/A	JUND (var.2)	N/A	N/A	N/A	24194598	JASPAR	hg38	-1	chr10	7945697	7945711
OREG0789622	Homo sapiens	N/A	TRANSCRIPTION FACTOR BINDING SITE	N/A	N/A	N/A	JUND (var.2)	N/A	N/A	N/A	24194598	JASPAR	hg18	1	chr2	130352019	130352033
OREG0789622	Homo sapiens	N/A	TRANSCRIPTION FACTOR BINDING SITE	N/A	N/A	N/A	JUND (var.2)	N/A	N/A	N/A	24194598	JASPAR	hg19	1	chr2	130635549	130635563
OREG0789622	Homo sapiens	N/A	TRANSCRIPTION FACTOR BINDING SITE	N/A	N/A	N/A	JUND (var.2)	N/A	N/A	N/A	24194598	JASPAR	hg38	1	chr2	129877976	129877990
OREG0789623	Homo sapiens	N/A	TRANSCRIPTION FACTOR BINDING SITE	N/A	N/A	N/A	JUND (var.2)	N/A	N/A	N/A	24194598	JASPAR	hg18	-1	chr13	106999559	106999573
OREG0789623	Homo sapiens	N/A	TRANSCRIPTION FACTOR BINDING SITE	N/A	N/A	N/A	JUND (var.2)	N/A	N/A	N/A	24194598	JASPAR	hg19	-1	chr13	108201558	108201572
OREG0789623	Homo sapiens	N/A	TRANSCRIPTION FACTOR BINDING SITE	N/A	N/A	N/A	JUND (var.2)	N/A	N/A	N/A	24194598	JASPAR	hg38	-1	chr13	107549210	107549224
OREG0789624	Homo sapiens	N/A	TRANSCRIPTION FACTOR BINDING SITE	N/A	N/A	N/A	JUND (var.2)	N/A	N/A	N/A	24194598	JASPAR	hg18	-1	chr8	133967441	133967455
OREG0789624	Homo sapiens	N/A	TRANSCRIPTION FACTOR BINDING SITE	N/A	N/A	N/A	JUND (var.2)	N/A	N/A	N/A	24194598	JASPAR	hg19	-1	chr8	133898259	133898273
OREG0789624	Homo sapiens	N/A	TRANSCRIPTION FACTOR BINDING SITE	N/A	N/A	N/A	JUND (var.2)	N/A	N/A	N/A	24194598	JASPAR	hg38	-1	chr8	132886014	132886028
OREG0789625	Homo sapiens	N/A	TRANSCRIPTION FACTOR BINDING SITE	N/A	N/A	N/A	JUND (var.2)	N/A	N/A	N/A	24194598	JASPAR	hg18	1	chr7	156721004	156721018
OREG0789625	Homo sapiens	N/A	TRANSCRIPTION FACTOR BINDING SITE	N/A	N/A	N/A	JUND (var.2)	N/A	N/A	N/A	24194598	JASPAR	hg19	1	chr7	157028243	157028257
OREG0789625	Homo sapiens	N/A	TRANSCRIPTION FACTOR BINDING SITE	N/A	N/A	N/A	JUND (var.2)	N/A	N/A	N/A	24194598	JASPAR	hg38	1	chr7	157235549	157235563
OREG0789626	Homo sapiens	N/A	TRANSCRIPTION FACTOR BINDING SITE	N/A	N/A	N/A	JUND (var.2)	N/A	N/A	N/A	24194598	JASPAR	hg18	1	chr6	129190707	129190721
OREG0789626	Homo sapiens	N/A	TRANSCRIPTION FACTOR BINDING SITE	N/A	N/A	N/A	JUND (var.2)	N/A	N/A	N/A	24194598	JASPAR	hg19	1	chr6	129149014	129149028
OREG0789626	Homo sapiens	N/A	TRANSCRIPTION FACTOR BINDING SITE	N/A	N/A	N/A	JUND (var.2)	N/A	N/A	N/A	24194598	JASPAR	hg38	1	chr6	128827869	128827883
OREG0789627	Homo sapiens	N/A	TRANSCRIPTION FACTOR BINDING SITE	N/A	N/A	N/A	JUND (var.2)	N/A	N/A	N/A	24194598	JASPAR	hg18	1	chr10	3566826	3566840
OREG0789627	Homo sapiens	N/A	TRANSCRIPTION FACTOR BINDING SITE	N/A	N/A	N/A	JUND (var.2)	N/A	N/A	N/A	24194598	JASPAR	hg19	1	chr10	3576826	3576840
OREG0789627	Homo sapiens	N/A	TRANSCRIPTION FACTOR BINDING SITE	N/A	N/A	N/A	JUND (var.2)	N/A	N/A	N/A	24194598	JASPAR	hg38	1	chr10	3534634	3534648
OREG0789628	Homo sapiens	N/A	TRANSCRIPTION FACTOR BINDING SITE	N/A	N/A	N/A	JUND (var.2)	N/A	N/A	N/A	24194598	JASPAR	hg18	1	chr9	37627015	37627029
OREG0789628	Homo sapiens	N/A	TRANSCRIPTION FACTOR BINDING SITE	N/A	N/A	N/A	JUND (var.2)	N/A	N/A	N/A	24194598	JASPAR	hg19	1	chr9	37637015	37637029
OREG0789628	Homo sapiens	N/A	TRANSCRIPTION FACTOR BINDING SITE	N/A	N/A	N/A	JUND (var.2)	N/A	N/A	N/A	24194598	JASPAR	hg38	1	chr9	37637018	37637032
OREG0789629	Homo sapiens	N/A	TRANSCRIPTION FACTOR BINDING SITE	N/A	N/A	N/A	JUND (var.2)	N/A	N/A	N/A	24194598	JASPAR	hg18	1	chr8	132567549	132567563
OREG0789629	Homo sapiens	N/A	TRANSCRIPTION FACTOR BINDING SITE	N/A	N/A	N/A	JUND (var.2)	N/A	N/A	N/A	24194598	JASPAR	hg19	1	chr8	132498367	132498381
OREG0789629	Homo sapiens	N/A	TRANSCRIPTION FACTOR BINDING SITE	N/A	N/A	N/A	JUND (var.2)	N/A	N/A	N/A	24194598	JASPAR	hg38	1	chr8	131486120	131486134
OREG0789630	Homo sapiens	N/A	TRANSCRIPTION FACTOR BINDING SITE	N/A	N/A	N/A	JUND (var.2)	N/A	N/A	N/A	24194598	JASPAR	hg18	1	chr1	37032827	37032841
OREG0789630	Homo sapiens	N/A	TRANSCRIPTION FACTOR BINDING SITE	N/A	N/A	N/A	JUND (var.2)	N/A	N/A	N/A	24194598	JASPAR	hg19	1	chr1	37260240	37260254
OREG0789630	Homo sapiens	N/A	TRANSCRIPTION FACTOR BINDING SITE	N/A	N/A	N/A	JUND (var.2)	N/A	N/A	N/A	24194598	JASPAR	hg38	1	chr1	36794639	36794653
OREG0789631	Homo sapiens	N/A	TRANSCRIPTION FACTOR BINDING SITE	N/A	N/A	N/A	JUND (var.2)	N/A	N/A	N/A	24194598	JASPAR	hg18	-1	chr8	17156868	17156882
OREG0789631	Homo sapiens	N/A	TRANSCRIPTION FACTOR BINDING SITE	N/A	N/A	N/A	JUND (var.2)	N/A	N/A	N/A	24194598	JASPAR	hg19	-1	chr8	17112497	17112511
OREG0789631	Homo sapiens	N/A	TRANSCRIPTION FACTOR BINDING SITE	N/A	N/A	N/A	JUND (var.2)	N/A	N/A	N/A	24194598	JASPAR	hg38	-1	chr8	17254988	17255002
OREG0789632	Homo sapiens	N/A	TRANSCRIPTION FACTOR BINDING SITE	N/A	N/A	N/A	JUND (var.2)	N/A	N/A	N/A	24194598	JASPAR	hg18	1	chr7	1149177	1149191
OREG0789632	Homo sapiens	N/A	TRANSCRIPTION FACTOR BINDING SITE	N/A	N/A	N/A	JUND (var.2)	N/A	N/A	N/A	24194598	JASPAR	hg19	1	chr7	1182651	1182665
OREG0789632	Homo sapiens	N/A	TRANSCRIPTION FACTOR BINDING SITE	N/A	N/A	N/A	JUND (var.2)	N/A	N/A	N/A	24194598	JASPAR	hg38	1	chr7	1143015	1143029
OREG0789633	Homo sapiens	N/A	TRANSCRIPTION FACTOR BINDING SITE	N/A	N/A	N/A	JUND (var.2)	N/A	N/A	N/A	24194598	JASPAR	hg18	-1	chr6	119808020	119808034
OREG0789633	Homo sapiens	N/A	TRANSCRIPTION FACTOR BINDING SITE	N/A	N/A	N/A	JUND (var.2)	N/A	N/A	N/A	24194598	JASPAR	hg19	-1	chr6	119766321	119766335
OREG0789633	Homo sapiens	N/A	TRANSCRIPTION FACTOR BINDING SITE	N/A	N/A	N/A	JUND (var.2)	N/A	N/A	N/A	24194598	JASPAR	hg38	-1	chr6	119445156	119445170
OREG0789634	Homo sapiens	N/A	TRANSCRIPTION FACTOR BINDING SITE	N/A	N/A	N/A	JUND (var.2)	N/A	N/A	N/A	24194598	JASPAR	hg18	-1	chr11	68789382	68789396
OREG0789634	Homo sapiens	N/A	TRANSCRIPTION FACTOR BINDING SITE	N/A	N/A	N/A	JUND (var.2)	N/A	N/A	N/A	24194598	JASPAR	hg19	-1	chr11	69032806	69032820
OREG0789634	Homo sapiens	N/A	TRANSCRIPTION FACTOR BINDING SITE	N/A	N/A	N/A	JUND (var.2)	N/A	N/A	N/A	24194598	JASPAR	hg38	-1	chr11	69265339	69265353
OREG0789635	Homo sapiens	N/A	TRANSCRIPTION FACTOR BINDING SITE	N/A	N/A	N/A	JUND (var.2)	N/A	N/A	N/A	24194598	JASPAR	hg18	1	chr3	110177773	110177787
OREG0789635	Homo sapiens	N/A	TRANSCRIPTION FACTOR BINDING SITE	N/A	N/A	N/A	JUND (var.2)	N/A	N/A	N/A	24194598	JASPAR	hg19	1	chr3	108695083	108695097
OREG0789635	Homo sapiens	N/A	TRANSCRIPTION FACTOR BINDING SITE	N/A	N/A	N/A	JUND (var.2)	N/A	N/A	N/A	24194598	JASPAR	hg38	1	chr3	108976236	108976250
OREG0789636	Homo sapiens	N/A	TRANSCRIPTION FACTOR BINDING SITE	N/A	N/A	N/A	JUND (var.2)	N/A	N/A	N/A	24194598	JASPAR	hg18	-1	chr5	176915908	176915922
OREG0789636	Homo sapiens	N/A	TRANSCRIPTION FACTOR BINDING SITE	N/A	N/A	N/A	JUND (var.2)	N/A	N/A	N/A	24194598	JASPAR	hg19	-1	chr5	176983302	176983316
OREG0789636	Homo sapiens	N/A	TRANSCRIPTION FACTOR BINDING SITE	N/A	N/A	N/A	JUND (var.2)	N/A	N/A	N/A	24194598	JASPAR	hg38	-1	chr5	177556301	177556315
OREG0789637	Homo sapiens	N/A	TRANSCRIPTION FACTOR BINDING SITE	N/A	N/A	N/A	JUND (var.2)	N/A	N/A	N/A	24194598	JASPAR	hg18	1	chr2	9254335	9254349
OREG0789637	Homo sapiens	N/A	TRANSCRIPTION FACTOR BINDING SITE	N/A	N/A	N/A	JUND (var.2)	N/A	N/A	N/A	24194598	JASPAR	hg19	1	chr2	9336884	9336898
OREG0789637	Homo sapiens	N/A	TRANSCRIPTION FACTOR BINDING SITE	N/A	N/A	N/A	JUND (var.2)	N/A	N/A	N/A	24194598	JASPAR	hg38	1	chr2	9196755	9196769
OREG0789638	Homo sapiens	N/A	TRANSCRIPTION FACTOR BINDING SITE	N/A	N/A	N/A	JUND (var.2)	N/A	N/A	N/A	24194598	JASPAR	hg18	1	chr5	27154918	27154932
OREG0789638	Homo sapiens	N/A	TRANSCRIPTION FACTOR BINDING SITE	N/A	N/A	N/A	JUND (var.2)	N/A	N/A	N/A	24194598	JASPAR	hg19	1	chr5	27119161	27119175
OREG0789638	Homo sapiens	N/A	TRANSCRIPTION FACTOR BINDING SITE	N/A	N/A	N/A	JUND (var.2)	N/A	N/A	N/A	24194598	JASPAR	hg38	1	chr5	27119054	27119068
OREG0789639	Homo sapiens	N/A	TRANSCRIPTION FACTOR BINDING SITE	N/A	N/A	N/A	JUND (var.2)	N/A	N/A	N/A	24194598	JASPAR	hg18	1	chr4	65197968	65197982
OREG0789639	Homo sapiens	N/A	TRANSCRIPTION FACTOR BINDING SITE	N/A	N/A	N/A	JUND (var.2)	N/A	N/A	N/A	24194598	JASPAR	hg19	1	chr4	65515373	65515387
OREG0789639	Homo sapiens	N/A	TRANSCRIPTION FACTOR BINDING SITE	N/A	N/A	N/A	JUND (var.2)	N/A	N/A	N/A	24194598	JASPAR	hg38	1	chr4	64649655	64649669
OREG0789640	Homo sapiens	N/A	TRANSCRIPTION FACTOR BINDING SITE	N/A	N/A	N/A	JUND (var.2)	N/A	N/A	N/A	24194598	JASPAR	hg18	1	chr10	5944423	5944437
OREG0789640	Homo sapiens	N/A	TRANSCRIPTION FACTOR BINDING SITE	N/A	N/A	N/A	JUND (var.2)	N/A	N/A	N/A	24194598	JASPAR	hg19	1	chr10	5904417	5904431
OREG0789640	Homo sapiens	N/A	TRANSCRIPTION FACTOR BINDING SITE	N/A	N/A	N/A	JUND (var.2)	N/A	N/A	N/A	24194598	JASPAR	hg38	1	chr10	5862454	5862468
OREG0789641	Homo sapiens	N/A	TRANSCRIPTION FACTOR BINDING SITE	N/A	N/A	N/A	JUND (var.2)	N/A	N/A	N/A	24194598	JASPAR	hg18	1	chr2	57608308	57608322
OREG0789641	Homo sapiens	N/A	TRANSCRIPTION FACTOR BINDING SITE	N/A	N/A	N/A	JUND (var.2)	N/A	N/A	N/A	24194598	JASPAR	hg19	1	chr2	57754804	57754818
OREG0789641	Homo sapiens	N/A	TRANSCRIPTION FACTOR BINDING SITE	N/A	N/A	N/A	JUND (var.2)	N/A	N/A	N/A	24194598	JASPAR	hg38	1	chr2	57527669	57527683
OREG0789642	Homo sapiens	N/A	TRANSCRIPTION FACTOR BINDING SITE	N/A	N/A	N/A	JUND (var.2)	N/A	N/A	N/A	24194598	JASPAR	hg18	-1	chr13	23733542	23733556
OREG0789642	Homo sapiens	N/A	TRANSCRIPTION FACTOR BINDING SITE	N/A	N/A	N/A	JUND (var.2)	N/A	N/A	N/A	24194598	JASPAR	hg19	-1	chr13	24835542	24835556
OREG0789642	Homo sapiens	N/A	TRANSCRIPTION FACTOR BINDING SITE	N/A	N/A	N/A	JUND (var.2)	N/A	N/A	N/A	24194598	JASPAR	hg38	-1	chr13	24261404	24261418
OREG0789643	Homo sapiens	N/A	TRANSCRIPTION FACTOR BINDING SITE	N/A	N/A	N/A	JUND (var.2)	N/A	N/A	N/A	24194598	JASPAR	hg18	-1	chr10	28760251	28760265
OREG0789643	Homo sapiens	N/A	TRANSCRIPTION FACTOR BINDING SITE	N/A	N/A	N/A	JUND (var.2)	N/A	N/A	N/A	24194598	JASPAR	hg19	-1	chr10	28720245	28720259
OREG0789643	Homo sapiens	N/A	TRANSCRIPTION FACTOR BINDING SITE	N/A	N/A	N/A	JUND (var.2)	N/A	N/A	N/A	24194598	JASPAR	hg38	-1	chr10	28431316	28431330
OREG0789644	Homo sapiens	N/A	TRANSCRIPTION FACTOR BINDING SITE	N/A	N/A	N/A	JUND (var.2)	N/A	N/A	N/A	24194598	JASPAR	hg18	1	chr1	203747962	203747976
OREG0789644	Homo sapiens	N/A	TRANSCRIPTION FACTOR BINDING SITE	N/A	N/A	N/A	JUND (var.2)	N/A	N/A	N/A	24194598	JASPAR	hg19	1	chr1	205481339	205481353
OREG0789644	Homo sapiens	N/A	TRANSCRIPTION FACTOR BINDING SITE	N/A	N/A	N/A	JUND (var.2)	N/A	N/A	N/A	24194598	JASPAR	hg38	1	chr1	205512211	205512225
OREG0789645	Homo sapiens	N/A	TRANSCRIPTION FACTOR BINDING SITE	N/A	N/A	N/A	JUND (var.2)	N/A	N/A	N/A	24194598	JASPAR	hg18	-1	chr11	117505510	117505524
OREG0789645	Homo sapiens	N/A	TRANSCRIPTION FACTOR BINDING SITE	N/A	N/A	N/A	JUND (var.2)	N/A	N/A	N/A	24194598	JASPAR	hg19	-1	chr11	118000300	118000314
OREG0789645	Homo sapiens	N/A	TRANSCRIPTION FACTOR BINDING SITE	N/A	N/A	N/A	JUND (var.2)	N/A	N/A	N/A	24194598	JASPAR	hg38	-1	chr11	118129585	118129599
OREG0789646	Homo sapiens	N/A	TRANSCRIPTION FACTOR BINDING SITE	N/A	N/A	N/A	JUND (var.2)	N/A	N/A	N/A	24194598	JASPAR	hg18	1	chr4	135481796	135481810
OREG0789646	Homo sapiens	N/A	TRANSCRIPTION FACTOR BINDING SITE	N/A	N/A	N/A	JUND (var.2)	N/A	N/A	N/A	24194598	JASPAR	hg19	1	chr4	135262346	135262360
OREG0789646	Homo sapiens	N/A	TRANSCRIPTION FACTOR BINDING SITE	N/A	N/A	N/A	JUND (var.2)	N/A	N/A	N/A	24194598	JASPAR	hg38	1	chr4	134341191	134341205
OREG0789647	Homo sapiens	N/A	TRANSCRIPTION FACTOR BINDING SITE	N/A	N/A	N/A	JUND (var.2)	N/A	N/A	N/A	24194598	JASPAR	hg18	1	chr10	129776695	129776709
OREG0789647	Homo sapiens	N/A	TRANSCRIPTION FACTOR BINDING SITE	N/A	N/A	N/A	JUND (var.2)	N/A	N/A	N/A	24194598	JASPAR	hg19	1	chr10	129886705	129886719
OREG0789647	Homo sapiens	N/A	TRANSCRIPTION FACTOR BINDING SITE	N/A	N/A	N/A	JUND (var.2)	N/A	N/A	N/A	24194598	JASPAR	hg38	1	chr10	128088441	128088455
OREG0789648	Homo sapiens	N/A	TRANSCRIPTION FACTOR BINDING SITE	N/A	N/A	N/A	JUND (var.2)	N/A	N/A	N/A	24194598	JASPAR	hg18	-1	chr1	55569597	55569611
OREG0789648	Homo sapiens	N/A	TRANSCRIPTION FACTOR BINDING SITE	N/A	N/A	N/A	JUND (var.2)	N/A	N/A	N/A	24194598	JASPAR	hg19	-1	chr1	55797009	55797023
OREG0789648	Homo sapiens	N/A	TRANSCRIPTION FACTOR BINDING SITE	N/A	N/A	N/A	JUND (var.2)	N/A	N/A	N/A	24194598	JASPAR	hg38	-1	chr1	55331336	55331350
OREG0789649	Homo sapiens	N/A	TRANSCRIPTION FACTOR BINDING SITE	N/A	N/A	N/A	JUND (var.2)	N/A	N/A	N/A	24194598	JASPAR	hg18	1	chr1	208041667	208041681
OREG0789649	Homo sapiens	N/A	TRANSCRIPTION FACTOR BINDING SITE	N/A	N/A	N/A	JUND (var.2)	N/A	N/A	N/A	24194598	JASPAR	hg19	1	chr1	209975044	209975058
OREG0789649	Homo sapiens	N/A	TRANSCRIPTION FACTOR BINDING SITE	N/A	N/A	N/A	JUND (var.2)	N/A	N/A	N/A	24194598	JASPAR	hg38	1	chr1	209801699	209801713
OREG0789650	Homo sapiens	N/A	TRANSCRIPTION FACTOR BINDING SITE	N/A	N/A	N/A	JUND (var.2)	N/A	N/A	N/A	24194598	JASPAR	hg18	-1	chr8	93766477	93766491
OREG0789650	Homo sapiens	N/A	TRANSCRIPTION FACTOR BINDING SITE	N/A	N/A	N/A	JUND (var.2)	N/A	N/A	N/A	24194598	JASPAR	hg19	-1	chr8	93697301	93697315
OREG0789650	Homo sapiens	N/A	TRANSCRIPTION FACTOR BINDING SITE	N/A	N/A	N/A	JUND (var.2)	N/A	N/A	N/A	24194598	JASPAR	hg38	-1	chr8	92685073	92685087
OREG0789651	Homo sapiens	N/A	TRANSCRIPTION FACTOR BINDING SITE	N/A	N/A	N/A	JUND (var.2)	N/A	N/A	N/A	24194598	JASPAR	hg18	-1	chr4	1182143	1182157
OREG0789651	Homo sapiens	N/A	TRANSCRIPTION FACTOR BINDING SITE	N/A	N/A	N/A	JUND (var.2)	N/A	N/A	N/A	24194598	JASPAR	hg19	-1	chr4	1192143	1192157
OREG0789651	Homo sapiens	N/A	TRANSCRIPTION FACTOR BINDING SITE	N/A	N/A	N/A	JUND (var.2)	N/A	N/A	N/A	24194598	JASPAR	hg38	-1	chr4	1198355	1198369
OREG0789652	Homo sapiens	N/A	TRANSCRIPTION FACTOR BINDING SITE	N/A	N/A	N/A	JUND (var.2)	N/A	N/A	N/A	24194598	JASPAR	hg18	-1	chr3	97260303	97260317
OREG0789652	Homo sapiens	N/A	TRANSCRIPTION FACTOR BINDING SITE	N/A	N/A	N/A	JUND (var.2)	N/A	N/A	N/A	24194598	JASPAR	hg19	-1	chr3	95777613	95777627
OREG0789652	Homo sapiens	N/A	TRANSCRIPTION FACTOR BINDING SITE	N/A	N/A	N/A	JUND (var.2)	N/A	N/A	N/A	24194598	JASPAR	hg38	-1	chr3	96058769	96058783
OREG0789653	Homo sapiens	N/A	TRANSCRIPTION FACTOR BINDING SITE	N/A	N/A	N/A	JUND (var.2)	N/A	N/A	N/A	24194598	JASPAR	hg18	-1	chr2	60003295	60003309
OREG0789653	Homo sapiens	N/A	TRANSCRIPTION FACTOR BINDING SITE	N/A	N/A	N/A	JUND (var.2)	N/A	N/A	N/A	24194598	JASPAR	hg19	-1	chr2	60149791	60149805
OREG0789653	Homo sapiens	N/A	TRANSCRIPTION FACTOR BINDING SITE	N/A	N/A	N/A	JUND (var.2)	N/A	N/A	N/A	24194598	JASPAR	hg38	-1	chr2	59922656	59922670
OREG0789654	Homo sapiens	N/A	TRANSCRIPTION FACTOR BINDING SITE	N/A	N/A	N/A	JUND (var.2)	N/A	N/A	N/A	24194598	JASPAR	hg18	-1	chr22	31107207	31107221
OREG0789654	Homo sapiens	N/A	TRANSCRIPTION FACTOR BINDING SITE	N/A	N/A	N/A	JUND (var.2)	N/A	N/A	N/A	24194598	JASPAR	hg19	-1	chr22	32777207	32777221
OREG0789654	Homo sapiens	N/A	TRANSCRIPTION FACTOR BINDING SITE	N/A	N/A	N/A	JUND (var.2)	N/A	N/A	N/A	24194598	JASPAR	hg38	-1	chr22	32381220	32381234
OREG0789655	Homo sapiens	N/A	TRANSCRIPTION FACTOR BINDING SITE	N/A	N/A	N/A	JUND (var.2)	N/A	N/A	N/A	24194598	JASPAR	hg18	1	chr6	149536220	149536234
OREG0789655	Homo sapiens	N/A	TRANSCRIPTION FACTOR BINDING SITE	N/A	N/A	N/A	JUND (var.2)	N/A	N/A	N/A	24194598	JASPAR	hg19	1	chr6	149494527	149494541
OREG0789655	Homo sapiens	N/A	TRANSCRIPTION FACTOR BINDING SITE	N/A	N/A	N/A	JUND (var.2)	N/A	N/A	N/A	24194598	JASPAR	hg38	1	chr6	149173391	149173405
OREG0789656	Homo sapiens	N/A	TRANSCRIPTION FACTOR BINDING SITE	N/A	N/A	N/A	JUND (var.2)	N/A	N/A	N/A	24194598	JASPAR	hg18	-1	chr2	239686967	239686981
OREG0789656	Homo sapiens	N/A	TRANSCRIPTION FACTOR BINDING SITE	N/A	N/A	N/A	JUND (var.2)	N/A	N/A	N/A	24194598	JASPAR	hg19	-1	chr2	240022030	240022044
OREG0789656	Homo sapiens	N/A	TRANSCRIPTION FACTOR BINDING SITE	N/A	N/A	N/A	JUND (var.2)	N/A	N/A	N/A	24194598	JASPAR	hg38	-1	chr2	239100334	239100348
OREG0789657	Homo sapiens	N/A	TRANSCRIPTION FACTOR BINDING SITE	N/A	N/A	N/A	JUND (var.2)	N/A	N/A	N/A	24194598	JASPAR	hg18	1	chr10	73570139	73570153
OREG0789657	Homo sapiens	N/A	TRANSCRIPTION FACTOR BINDING SITE	N/A	N/A	N/A	JUND (var.2)	N/A	N/A	N/A	24194598	JASPAR	hg19	1	chr10	73900133	73900147
OREG0789657	Homo sapiens	N/A	TRANSCRIPTION FACTOR BINDING SITE	N/A	N/A	N/A	JUND (var.2)	N/A	N/A	N/A	24194598	JASPAR	hg38	1	chr10	72140375	72140389
OREG0789658	Homo sapiens	N/A	TRANSCRIPTION FACTOR BINDING SITE	N/A	N/A	N/A	JUND (var.2)	N/A	N/A	N/A	24194598	JASPAR	hg18	1	chr10	63030310	63030324
OREG0789658	Homo sapiens	N/A	TRANSCRIPTION FACTOR BINDING SITE	N/A	N/A	N/A	JUND (var.2)	N/A	N/A	N/A	24194598	JASPAR	hg19	1	chr10	63360304	63360318
OREG0789658	Homo sapiens	N/A	TRANSCRIPTION FACTOR BINDING SITE	N/A	N/A	N/A	JUND (var.2)	N/A	N/A	N/A	24194598	JASPAR	hg38	1	chr10	61600546	61600560
OREG0789659	Homo sapiens	N/A	TRANSCRIPTION FACTOR BINDING SITE	N/A	N/A	N/A	JUND (var.2)	N/A	N/A	N/A	24194598	JASPAR	hg18	-1	chr10	63030343	63030357
OREG0789659	Homo sapiens	N/A	TRANSCRIPTION FACTOR BINDING SITE	N/A	N/A	N/A	JUND (var.2)	N/A	N/A	N/A	24194598	JASPAR	hg19	-1	chr10	63360337	63360351
OREG0789659	Homo sapiens	N/A	TRANSCRIPTION FACTOR BINDING SITE	N/A	N/A	N/A	JUND (var.2)	N/A	N/A	N/A	24194598	JASPAR	hg38	-1	chr10	61600579	61600593
OREG0789660	Homo sapiens	N/A	TRANSCRIPTION FACTOR BINDING SITE	N/A	N/A	N/A	JUND (var.2)	N/A	N/A	N/A	24194598	JASPAR	hg18	-1	chr21	44697631	44697645
OREG0789660	Homo sapiens	N/A	TRANSCRIPTION FACTOR BINDING SITE	N/A	N/A	N/A	JUND (var.2)	N/A	N/A	N/A	24194598	JASPAR	hg19	-1	chr21	45873203	45873217
OREG0789660	Homo sapiens	N/A	TRANSCRIPTION FACTOR BINDING SITE	N/A	N/A	N/A	JUND (var.2)	N/A	N/A	N/A	24194598	JASPAR	hg38	-1	chr21	44453320	44453334
OREG0789661	Homo sapiens	N/A	TRANSCRIPTION FACTOR BINDING SITE	N/A	N/A	N/A	JUND (var.2)	N/A	N/A	N/A	24194598	JASPAR	hg18	-1	chr1	74750674	74750688
OREG0789661	Homo sapiens	N/A	TRANSCRIPTION FACTOR BINDING SITE	N/A	N/A	N/A	JUND (var.2)	N/A	N/A	N/A	24194598	JASPAR	hg19	-1	chr1	74978086	74978100
OREG0789661	Homo sapiens	N/A	TRANSCRIPTION FACTOR BINDING SITE	N/A	N/A	N/A	JUND (var.2)	N/A	N/A	N/A	24194598	JASPAR	hg38	-1	chr1	74512402	74512416
OREG0789662	Homo sapiens	N/A	TRANSCRIPTION FACTOR BINDING SITE	N/A	N/A	N/A	JUND (var.2)	N/A	N/A	N/A	24194598	JASPAR	hg18	1	chr6	63234669	63234683
OREG0789662	Homo sapiens	N/A	TRANSCRIPTION FACTOR BINDING SITE	N/A	N/A	N/A	JUND (var.2)	N/A	N/A	N/A	24194598	JASPAR	hg19	1	chr6	63176710	63176724
OREG0789662	Homo sapiens	N/A	TRANSCRIPTION FACTOR BINDING SITE	N/A	N/A	N/A	JUND (var.2)	N/A	N/A	N/A	24194598	JASPAR	hg38	1	chr6	62466805	62466819
OREG0789663	Homo sapiens	N/A	TRANSCRIPTION FACTOR BINDING SITE	N/A	N/A	N/A	JUND (var.2)	N/A	N/A	N/A	24194598	JASPAR	hg18	-1	chr8	108060641	108060655
OREG0789663	Homo sapiens	N/A	TRANSCRIPTION FACTOR BINDING SITE	N/A	N/A	N/A	JUND (var.2)	N/A	N/A	N/A	24194598	JASPAR	hg19	-1	chr8	107991465	107991479
OREG0789663	Homo sapiens	N/A	TRANSCRIPTION FACTOR BINDING SITE	N/A	N/A	N/A	JUND (var.2)	N/A	N/A	N/A	24194598	JASPAR	hg38	-1	chr8	106979237	106979251
OREG0789664	Homo sapiens	N/A	TRANSCRIPTION FACTOR BINDING SITE	N/A	N/A	N/A	JUND (var.2)	N/A	N/A	N/A	24194598	JASPAR	hg18	-1	chr2	24966966	24966980
OREG0789664	Homo sapiens	N/A	TRANSCRIPTION FACTOR BINDING SITE	N/A	N/A	N/A	JUND (var.2)	N/A	N/A	N/A	24194598	JASPAR	hg19	-1	chr2	25113462	25113476
OREG0789664	Homo sapiens	N/A	TRANSCRIPTION FACTOR BINDING SITE	N/A	N/A	N/A	JUND (var.2)	N/A	N/A	N/A	24194598	JASPAR	hg38	-1	chr2	24890593	24890607
OREG0789665	Homo sapiens	N/A	TRANSCRIPTION FACTOR BINDING SITE	N/A	N/A	N/A	JUND (var.2)	N/A	N/A	N/A	24194598	JASPAR	hg18	1	chr3	186551978	186551992
OREG0789665	Homo sapiens	N/A	TRANSCRIPTION FACTOR BINDING SITE	N/A	N/A	N/A	JUND (var.2)	N/A	N/A	N/A	24194598	JASPAR	hg19	1	chr3	185069284	185069298
OREG0789665	Homo sapiens	N/A	TRANSCRIPTION FACTOR BINDING SITE	N/A	N/A	N/A	JUND (var.2)	N/A	N/A	N/A	24194598	JASPAR	hg38	1	chr3	185351496	185351510
OREG0789666	Homo sapiens	N/A	TRANSCRIPTION FACTOR BINDING SITE	N/A	N/A	N/A	JUND (var.2)	N/A	N/A	N/A	24194598	JASPAR	hg18	-1	chr21	15196106	15196120
OREG0789666	Homo sapiens	N/A	TRANSCRIPTION FACTOR BINDING SITE	N/A	N/A	N/A	JUND (var.2)	N/A	N/A	N/A	24194598	JASPAR	hg19	-1	chr21	16274235	16274249
OREG0789666	Homo sapiens	N/A	TRANSCRIPTION FACTOR BINDING SITE	N/A	N/A	N/A	JUND (var.2)	N/A	N/A	N/A	24194598	JASPAR	hg38	-1	chr21	14901914	14901928
OREG0789667	Homo sapiens	N/A	TRANSCRIPTION FACTOR BINDING SITE	N/A	N/A	N/A	JUND (var.2)	N/A	N/A	N/A	24194598	JASPAR	hg18	1	chr8	24877153	24877167
OREG0789667	Homo sapiens	N/A	TRANSCRIPTION FACTOR BINDING SITE	N/A	N/A	N/A	JUND (var.2)	N/A	N/A	N/A	24194598	JASPAR	hg19	1	chr8	24821236	24821250
OREG0789667	Homo sapiens	N/A	TRANSCRIPTION FACTOR BINDING SITE	N/A	N/A	N/A	JUND (var.2)	N/A	N/A	N/A	24194598	JASPAR	hg38	1	chr8	24963722	24963736
OREG0789668	Homo sapiens	N/A	TRANSCRIPTION FACTOR BINDING SITE	N/A	N/A	N/A	JUND (var.2)	N/A	N/A	N/A	24194598	JASPAR	hg18	1	chr3	27839575	27839589
OREG0789668	Homo sapiens	N/A	TRANSCRIPTION FACTOR BINDING SITE	N/A	N/A	N/A	JUND (var.2)	N/A	N/A	N/A	24194598	JASPAR	hg19	1	chr3	27864571	27864585
OREG0789668	Homo sapiens	N/A	TRANSCRIPTION FACTOR BINDING SITE	N/A	N/A	N/A	JUND (var.2)	N/A	N/A	N/A	24194598	JASPAR	hg38	1	chr3	27823080	27823094
OREG0789669	Homo sapiens	N/A	TRANSCRIPTION FACTOR BINDING SITE	N/A	N/A	N/A	JUND (var.2)	N/A	N/A	N/A	24194598	JASPAR	hg18	1	chr17	59102732	59102746
OREG0789669	Homo sapiens	N/A	TRANSCRIPTION FACTOR BINDING SITE	N/A	N/A	N/A	JUND (var.2)	N/A	N/A	N/A	24194598	JASPAR	hg19	1	chr17	61749000	61749014
OREG0789669	Homo sapiens	N/A	TRANSCRIPTION FACTOR BINDING SITE	N/A	N/A	N/A	JUND (var.2)	N/A	N/A	N/A	24194598	JASPAR	hg38	1	chr17	63671640	63671654
OREG0789670	Homo sapiens	N/A	TRANSCRIPTION FACTOR BINDING SITE	N/A	N/A	N/A	JUND (var.2)	N/A	N/A	N/A	24194598	JASPAR	hg18	-1	chr17	20101109	20101123
OREG0789670	Homo sapiens	N/A	TRANSCRIPTION FACTOR BINDING SITE	N/A	N/A	N/A	JUND (var.2)	N/A	N/A	N/A	24194598	JASPAR	hg19	-1	chr17	20160517	20160531
OREG0789670	Homo sapiens	N/A	TRANSCRIPTION FACTOR BINDING SITE	N/A	N/A	N/A	JUND (var.2)	N/A	N/A	N/A	24194598	JASPAR	hg38	-1	chr17	20257204	20257218
OREG0789671	Homo sapiens	N/A	TRANSCRIPTION FACTOR BINDING SITE	N/A	N/A	N/A	JUND (var.2)	N/A	N/A	N/A	24194598	JASPAR	hg18	-1	chr17	42951450	42951464
OREG0789671	Homo sapiens	N/A	TRANSCRIPTION FACTOR BINDING SITE	N/A	N/A	N/A	JUND (var.2)	N/A	N/A	N/A	24194598	JASPAR	hg19	-1	chr17	45596451	45596465
OREG0789671	Homo sapiens	N/A	TRANSCRIPTION FACTOR BINDING SITE	N/A	N/A	N/A	JUND (var.2)	N/A	N/A	N/A	24194598	JASPAR	hg38	-1	chr17	47519085	47519099
OREG0789672	Homo sapiens	N/A	TRANSCRIPTION FACTOR BINDING SITE	N/A	N/A	N/A	JUND (var.2)	N/A	N/A	N/A	24194598	JASPAR	hg18	1	chr4	116318585	116318599
OREG0789672	Homo sapiens	N/A	TRANSCRIPTION FACTOR BINDING SITE	N/A	N/A	N/A	JUND (var.2)	N/A	N/A	N/A	24194598	JASPAR	hg19	1	chr4	116099136	116099150
OREG0789672	Homo sapiens	N/A	TRANSCRIPTION FACTOR BINDING SITE	N/A	N/A	N/A	JUND (var.2)	N/A	N/A	N/A	24194598	JASPAR	hg38	1	chr4	115177980	115177994
OREG0789673	Homo sapiens	N/A	TRANSCRIPTION FACTOR BINDING SITE	N/A	N/A	N/A	JUND (var.2)	N/A	N/A	N/A	24194598	JASPAR	hg18	-1	chr2	199098329	199098343
OREG0789673	Homo sapiens	N/A	TRANSCRIPTION FACTOR BINDING SITE	N/A	N/A	N/A	JUND (var.2)	N/A	N/A	N/A	24194598	JASPAR	hg19	-1	chr2	199390084	199390098
OREG0789673	Homo sapiens	N/A	TRANSCRIPTION FACTOR BINDING SITE	N/A	N/A	N/A	JUND (var.2)	N/A	N/A	N/A	24194598	JASPAR	hg38	-1	chr2	198525360	198525374
OREG0789674	Homo sapiens	N/A	TRANSCRIPTION FACTOR BINDING SITE	N/A	N/A	N/A	JUND (var.2)	N/A	N/A	N/A	24194598	JASPAR	hg18	-1	chr15	24277777	24277791
OREG0789674	Homo sapiens	N/A	TRANSCRIPTION FACTOR BINDING SITE	N/A	N/A	N/A	JUND (var.2)	N/A	N/A	N/A	24194598	JASPAR	hg19	-1	chr15	26726684	26726698
OREG0789674	Homo sapiens	N/A	TRANSCRIPTION FACTOR BINDING SITE	N/A	N/A	N/A	JUND (var.2)	N/A	N/A	N/A	24194598	JASPAR	hg38	-1	chr15	26481537	26481551
OREG0789675	Homo sapiens	N/A	TRANSCRIPTION FACTOR BINDING SITE	N/A	N/A	N/A	JUND (var.2)	N/A	N/A	N/A	24194598	JASPAR	hg18	-1	chr17	71780437	71780451
OREG0789675	Homo sapiens	N/A	TRANSCRIPTION FACTOR BINDING SITE	N/A	N/A	N/A	JUND (var.2)	N/A	N/A	N/A	24194598	JASPAR	hg19	-1	chr17	74268842	74268856
OREG0789675	Homo sapiens	N/A	TRANSCRIPTION FACTOR BINDING SITE	N/A	N/A	N/A	JUND (var.2)	N/A	N/A	N/A	24194598	JASPAR	hg38	-1	chr17	76272761	76272775
OREG0789676	Homo sapiens	N/A	TRANSCRIPTION FACTOR BINDING SITE	N/A	N/A	N/A	JUND (var.2)	N/A	N/A	N/A	24194598	JASPAR	hg18	-1	chr14	43267289	43267303
OREG0789676	Homo sapiens	N/A	TRANSCRIPTION FACTOR BINDING SITE	N/A	N/A	N/A	JUND (var.2)	N/A	N/A	N/A	24194598	JASPAR	hg19	-1	chr14	44197539	44197553
OREG0789676	Homo sapiens	N/A	TRANSCRIPTION FACTOR BINDING SITE	N/A	N/A	N/A	JUND (var.2)	N/A	N/A	N/A	24194598	JASPAR	hg38	-1	chr14	43728336	43728350
OREG0789677	Homo sapiens	N/A	TRANSCRIPTION FACTOR BINDING SITE	N/A	N/A	N/A	JUND (var.2)	N/A	N/A	N/A	24194598	JASPAR	hg18	1	chr6	74709271	74709285
OREG0789677	Homo sapiens	N/A	TRANSCRIPTION FACTOR BINDING SITE	N/A	N/A	N/A	JUND (var.2)	N/A	N/A	N/A	24194598	JASPAR	hg19	1	chr6	74652543	74652557
OREG0789677	Homo sapiens	N/A	TRANSCRIPTION FACTOR BINDING SITE	N/A	N/A	N/A	JUND (var.2)	N/A	N/A	N/A	24194598	JASPAR	hg38	1	chr6	73942827	73942841
OREG0789678	Homo sapiens	N/A	TRANSCRIPTION FACTOR BINDING SITE	N/A	N/A	N/A	JUND (var.2)	N/A	N/A	N/A	24194598	JASPAR	hg18	1	chr16	80596031	80596045
OREG0789678	Homo sapiens	N/A	TRANSCRIPTION FACTOR BINDING SITE	N/A	N/A	N/A	JUND (var.2)	N/A	N/A	N/A	24194598	JASPAR	hg19	1	chr16	82038530	82038544
OREG0789678	Homo sapiens	N/A	TRANSCRIPTION FACTOR BINDING SITE	N/A	N/A	N/A	JUND (var.2)	N/A	N/A	N/A	24194598	JASPAR	hg38	1	chr16	82004925	82004939
OREG0789679	Homo sapiens	N/A	TRANSCRIPTION FACTOR BINDING SITE	N/A	N/A	N/A	JUND (var.2)	N/A	N/A	N/A	24194598	JASPAR	hg18	-1	chr4	144099891	144099905
OREG0789679	Homo sapiens	N/A	TRANSCRIPTION FACTOR BINDING SITE	N/A	N/A	N/A	JUND (var.2)	N/A	N/A	N/A	24194598	JASPAR	hg19	-1	chr4	143880441	143880455
OREG0789679	Homo sapiens	N/A	TRANSCRIPTION FACTOR BINDING SITE	N/A	N/A	N/A	JUND (var.2)	N/A	N/A	N/A	24194598	JASPAR	hg38	-1	chr4	142959288	142959302
OREG0789680	Homo sapiens	N/A	TRANSCRIPTION FACTOR BINDING SITE	N/A	N/A	N/A	JUND (var.2)	N/A	N/A	N/A	24194598	JASPAR	hg18	1	chr2	12091237	12091251
OREG0789680	Homo sapiens	N/A	TRANSCRIPTION FACTOR BINDING SITE	N/A	N/A	N/A	JUND (var.2)	N/A	N/A	N/A	24194598	JASPAR	hg19	1	chr2	12173786	12173800
OREG0789680	Homo sapiens	N/A	TRANSCRIPTION FACTOR BINDING SITE	N/A	N/A	N/A	JUND (var.2)	N/A	N/A	N/A	24194598	JASPAR	hg38	1	chr2	12033660	12033674
OREG0789681	Homo sapiens	N/A	TRANSCRIPTION FACTOR BINDING SITE	N/A	N/A	N/A	JUND (var.2)	N/A	N/A	N/A	24194598	JASPAR	hg18	1	chr16	25796110	25796124
OREG0789681	Homo sapiens	N/A	TRANSCRIPTION FACTOR BINDING SITE	N/A	N/A	N/A	JUND (var.2)	N/A	N/A	N/A	24194598	JASPAR	hg19	1	chr16	25888609	25888623
OREG0789681	Homo sapiens	N/A	TRANSCRIPTION FACTOR BINDING SITE	N/A	N/A	N/A	JUND (var.2)	N/A	N/A	N/A	24194598	JASPAR	hg38	1	chr16	25877288	25877302
OREG0789682	Homo sapiens	N/A	TRANSCRIPTION FACTOR BINDING SITE	N/A	N/A	N/A	JUND (var.2)	N/A	N/A	N/A	24194598	JASPAR	hg18	-1	chr8	113216757	113216771
OREG0789682	Homo sapiens	N/A	TRANSCRIPTION FACTOR BINDING SITE	N/A	N/A	N/A	JUND (var.2)	N/A	N/A	N/A	24194598	JASPAR	hg19	-1	chr8	113147581	113147595
OREG0789682	Homo sapiens	N/A	TRANSCRIPTION FACTOR BINDING SITE	N/A	N/A	N/A	JUND (var.2)	N/A	N/A	N/A	24194598	JASPAR	hg38	-1	chr8	112135352	112135366
OREG0789683	Homo sapiens	N/A	TRANSCRIPTION FACTOR BINDING SITE	N/A	N/A	N/A	JUND (var.2)	N/A	N/A	N/A	24194598	JASPAR	hg18	1	chr15	41852306	41852320
OREG0789683	Homo sapiens	N/A	TRANSCRIPTION FACTOR BINDING SITE	N/A	N/A	N/A	JUND (var.2)	N/A	N/A	N/A	24194598	JASPAR	hg19	1	chr15	44065014	44065028
OREG0789683	Homo sapiens	N/A	TRANSCRIPTION FACTOR BINDING SITE	N/A	N/A	N/A	JUND (var.2)	N/A	N/A	N/A	24194598	JASPAR	hg38	1	chr15	43772816	43772830
OREG0789684	Homo sapiens	N/A	TRANSCRIPTION FACTOR BINDING SITE	N/A	N/A	N/A	JUND (var.2)	N/A	N/A	N/A	24194598	JASPAR	hg18	-1	chr3	21752733	21752747
OREG0789684	Homo sapiens	N/A	TRANSCRIPTION FACTOR BINDING SITE	N/A	N/A	N/A	JUND (var.2)	N/A	N/A	N/A	24194598	JASPAR	hg19	-1	chr3	21777729	21777743
OREG0789684	Homo sapiens	N/A	TRANSCRIPTION FACTOR BINDING SITE	N/A	N/A	N/A	JUND (var.2)	N/A	N/A	N/A	24194598	JASPAR	hg38	-1	chr3	21736237	21736251
OREG0789685	Homo sapiens	N/A	TRANSCRIPTION FACTOR BINDING SITE	N/A	N/A	N/A	JUND (var.2)	N/A	N/A	N/A	24194598	JASPAR	hg18	-1	chr2	64469531	64469545
OREG0789685	Homo sapiens	N/A	TRANSCRIPTION FACTOR BINDING SITE	N/A	N/A	N/A	JUND (var.2)	N/A	N/A	N/A	24194598	JASPAR	hg19	-1	chr2	64616027	64616041
OREG0789685	Homo sapiens	N/A	TRANSCRIPTION FACTOR BINDING SITE	N/A	N/A	N/A	JUND (var.2)	N/A	N/A	N/A	24194598	JASPAR	hg38	-1	chr2	64388893	64388907
OREG0789686	Homo sapiens	N/A	TRANSCRIPTION FACTOR BINDING SITE	N/A	N/A	N/A	JUND (var.2)	N/A	N/A	N/A	24194598	JASPAR	hg18	-1	chr18	26788424	26788438
OREG0789686	Homo sapiens	N/A	TRANSCRIPTION FACTOR BINDING SITE	N/A	N/A	N/A	JUND (var.2)	N/A	N/A	N/A	24194598	JASPAR	hg19	-1	chr18	28534426	28534440
OREG0789686	Homo sapiens	N/A	TRANSCRIPTION FACTOR BINDING SITE	N/A	N/A	N/A	JUND (var.2)	N/A	N/A	N/A	24194598	JASPAR	hg38	-1	chr18	30954460	30954474
OREG0789687	Homo sapiens	N/A	TRANSCRIPTION FACTOR BINDING SITE	N/A	N/A	N/A	JUND (var.2)	N/A	N/A	N/A	24194598	JASPAR	hg18	-1	chr7	124434811	124434825
OREG0789687	Homo sapiens	N/A	TRANSCRIPTION FACTOR BINDING SITE	N/A	N/A	N/A	JUND (var.2)	N/A	N/A	N/A	24194598	JASPAR	hg19	-1	chr7	124647575	124647589
OREG0789687	Homo sapiens	N/A	TRANSCRIPTION FACTOR BINDING SITE	N/A	N/A	N/A	JUND (var.2)	N/A	N/A	N/A	24194598	JASPAR	hg38	-1	chr7	125007521	125007535
OREG0789688	Homo sapiens	N/A	TRANSCRIPTION FACTOR BINDING SITE	N/A	N/A	N/A	JUND (var.2)	N/A	N/A	N/A	24194598	JASPAR	hg18	1	chr8	95872796	95872810
OREG0789688	Homo sapiens	N/A	TRANSCRIPTION FACTOR BINDING SITE	N/A	N/A	N/A	JUND (var.2)	N/A	N/A	N/A	24194598	JASPAR	hg19	1	chr8	95803620	95803634
OREG0789688	Homo sapiens	N/A	TRANSCRIPTION FACTOR BINDING SITE	N/A	N/A	N/A	JUND (var.2)	N/A	N/A	N/A	24194598	JASPAR	hg38	1	chr8	94791392	94791406
OREG0789689	Homo sapiens	N/A	TRANSCRIPTION FACTOR BINDING SITE	N/A	N/A	N/A	JUND (var.2)	N/A	N/A	N/A	24194598	JASPAR	hg18	1	chr6	132396148	132396162
OREG0789689	Homo sapiens	N/A	TRANSCRIPTION FACTOR BINDING SITE	N/A	N/A	N/A	JUND (var.2)	N/A	N/A	N/A	24194598	JASPAR	hg19	1	chr6	132354455	132354469
OREG0789689	Homo sapiens	N/A	TRANSCRIPTION FACTOR BINDING SITE	N/A	N/A	N/A	JUND (var.2)	N/A	N/A	N/A	24194598	JASPAR	hg38	1	chr6	132033315	132033329
OREG0789690	Homo sapiens	N/A	TRANSCRIPTION FACTOR BINDING SITE	N/A	N/A	N/A	JUND (var.2)	N/A	N/A	N/A	24194598	JASPAR	hg18	1	chr7	116987502	116987516
OREG0789690	Homo sapiens	N/A	TRANSCRIPTION FACTOR BINDING SITE	N/A	N/A	N/A	JUND (var.2)	N/A	N/A	N/A	24194598	JASPAR	hg19	1	chr7	117200266	117200280
OREG0789690	Homo sapiens	N/A	TRANSCRIPTION FACTOR BINDING SITE	N/A	N/A	N/A	JUND (var.2)	N/A	N/A	N/A	24194598	JASPAR	hg38	1	chr7	117560212	117560226
OREG0789691	Homo sapiens	N/A	TRANSCRIPTION FACTOR BINDING SITE	N/A	N/A	N/A	JUND (var.2)	N/A	N/A	N/A	24194598	JASPAR	hg18	1	chr7	116987538	116987552
OREG0789691	Homo sapiens	N/A	TRANSCRIPTION FACTOR BINDING SITE	N/A	N/A	N/A	JUND (var.2)	N/A	N/A	N/A	24194598	JASPAR	hg19	1	chr7	117200302	117200316
OREG0789691	Homo sapiens	N/A	TRANSCRIPTION FACTOR BINDING SITE	N/A	N/A	N/A	JUND (var.2)	N/A	N/A	N/A	24194598	JASPAR	hg38	1	chr7	117560248	117560262
OREG0789692	Homo sapiens	N/A	TRANSCRIPTION FACTOR BINDING SITE	N/A	N/A	N/A	JUND (var.2)	N/A	N/A	N/A	24194598	JASPAR	hg18	1	chr16	64302857	64302871
OREG0789692	Homo sapiens	N/A	TRANSCRIPTION FACTOR BINDING SITE	N/A	N/A	N/A	JUND (var.2)	N/A	N/A	N/A	24194598	JASPAR	hg19	1	chr16	65745356	65745370
OREG0789692	Homo sapiens	N/A	TRANSCRIPTION FACTOR BINDING SITE	N/A	N/A	N/A	JUND (var.2)	N/A	N/A	N/A	24194598	JASPAR	hg38	1	chr16	65711453	65711467
OREG0789693	Homo sapiens	N/A	TRANSCRIPTION FACTOR BINDING SITE	N/A	N/A	N/A	JUND (var.2)	N/A	N/A	N/A	24194598	JASPAR	hg18	1	chr14	51808185	51808199
OREG0789693	Homo sapiens	N/A	TRANSCRIPTION FACTOR BINDING SITE	N/A	N/A	N/A	JUND (var.2)	N/A	N/A	N/A	24194598	JASPAR	hg19	1	chr14	52738435	52738449
OREG0789693	Homo sapiens	N/A	TRANSCRIPTION FACTOR BINDING SITE	N/A	N/A	N/A	JUND (var.2)	N/A	N/A	N/A	24194598	JASPAR	hg38	1	chr14	52271717	52271731
OREG0789694	Homo sapiens	N/A	TRANSCRIPTION FACTOR BINDING SITE	N/A	N/A	N/A	JUND (var.2)	N/A	N/A	N/A	24194598	JASPAR	hg18	1	chr3	131339422	131339436
OREG0789694	Homo sapiens	N/A	TRANSCRIPTION FACTOR BINDING SITE	N/A	N/A	N/A	JUND (var.2)	N/A	N/A	N/A	24194598	JASPAR	hg19	1	chr3	129856732	129856746
OREG0789694	Homo sapiens	N/A	TRANSCRIPTION FACTOR BINDING SITE	N/A	N/A	N/A	JUND (var.2)	N/A	N/A	N/A	24194598	JASPAR	hg38	1	chr3	130137889	130137903
OREG0789695	Homo sapiens	N/A	TRANSCRIPTION FACTOR BINDING SITE	N/A	N/A	N/A	JUND (var.2)	N/A	N/A	N/A	24194598	JASPAR	hg18	1	chr7	55849176	55849190
OREG0789695	Homo sapiens	N/A	TRANSCRIPTION FACTOR BINDING SITE	N/A	N/A	N/A	JUND (var.2)	N/A	N/A	N/A	24194598	JASPAR	hg19	1	chr7	55881682	55881696
OREG0789695	Homo sapiens	N/A	TRANSCRIPTION FACTOR BINDING SITE	N/A	N/A	N/A	JUND (var.2)	N/A	N/A	N/A	24194598	JASPAR	hg38	1	chr7	55813989	55814003
OREG0789696	Homo sapiens	N/A	TRANSCRIPTION FACTOR BINDING SITE	N/A	N/A	N/A	JUND (var.2)	N/A	N/A	N/A	24194598	JASPAR	hg18	-1	chr4	24464680	24464694
OREG0789696	Homo sapiens	N/A	TRANSCRIPTION FACTOR BINDING SITE	N/A	N/A	N/A	JUND (var.2)	N/A	N/A	N/A	24194598	JASPAR	hg19	-1	chr4	24855582	24855596
OREG0789696	Homo sapiens	N/A	TRANSCRIPTION FACTOR BINDING SITE	N/A	N/A	N/A	JUND (var.2)	N/A	N/A	N/A	24194598	JASPAR	hg38	-1	chr4	24853960	24853974
OREG0789697	Homo sapiens	N/A	TRANSCRIPTION FACTOR BINDING SITE	N/A	N/A	N/A	JUND (var.2)	N/A	N/A	N/A	24194598	JASPAR	hg18	-1	chr1	218753981	218753995
OREG0789697	Homo sapiens	N/A	TRANSCRIPTION FACTOR BINDING SITE	N/A	N/A	N/A	JUND (var.2)	N/A	N/A	N/A	24194598	JASPAR	hg19	-1	chr1	220687358	220687372
OREG0789697	Homo sapiens	N/A	TRANSCRIPTION FACTOR BINDING SITE	N/A	N/A	N/A	JUND (var.2)	N/A	N/A	N/A	24194598	JASPAR	hg38	-1	chr1	220514016	220514030
OREG0789698	Homo sapiens	N/A	TRANSCRIPTION FACTOR BINDING SITE	N/A	N/A	N/A	JUND (var.2)	N/A	N/A	N/A	24194598	JASPAR	hg18	-1	chr1	218754000	218754014
OREG0789698	Homo sapiens	N/A	TRANSCRIPTION FACTOR BINDING SITE	N/A	N/A	N/A	JUND (var.2)	N/A	N/A	N/A	24194598	JASPAR	hg19	-1	chr1	220687377	220687391
OREG0789698	Homo sapiens	N/A	TRANSCRIPTION FACTOR BINDING SITE	N/A	N/A	N/A	JUND (var.2)	N/A	N/A	N/A	24194598	JASPAR	hg38	-1	chr1	220514035	220514049
OREG0789699	Homo sapiens	N/A	TRANSCRIPTION FACTOR BINDING SITE	N/A	N/A	N/A	JUND (var.2)	N/A	N/A	N/A	24194598	JASPAR	hg18	-1	chr12	107298485	107298499
OREG0789699	Homo sapiens	N/A	TRANSCRIPTION FACTOR BINDING SITE	N/A	N/A	N/A	JUND (var.2)	N/A	N/A	N/A	24194598	JASPAR	hg19	-1	chr12	108774355	108774369
OREG0789699	Homo sapiens	N/A	TRANSCRIPTION FACTOR BINDING SITE	N/A	N/A	N/A	JUND (var.2)	N/A	N/A	N/A	24194598	JASPAR	hg38	-1	chr12	108380578	108380592
OREG0789700	Homo sapiens	N/A	TRANSCRIPTION FACTOR BINDING SITE	N/A	N/A	N/A	JUND (var.2)	N/A	N/A	N/A	24194598	JASPAR	hg18	-1	chr6	7885017	7885031
OREG0789700	Homo sapiens	N/A	TRANSCRIPTION FACTOR BINDING SITE	N/A	N/A	N/A	JUND (var.2)	N/A	N/A	N/A	24194598	JASPAR	hg19	-1	chr6	7940018	7940032
OREG0789700	Homo sapiens	N/A	TRANSCRIPTION FACTOR BINDING SITE	N/A	N/A	N/A	JUND (var.2)	N/A	N/A	N/A	24194598	JASPAR	hg38	-1	chr6	7939785	7939799
OREG0789701	Homo sapiens	N/A	TRANSCRIPTION FACTOR BINDING SITE	N/A	N/A	N/A	JUND (var.2)	N/A	N/A	N/A	24194598	JASPAR	hg18	-1	chr15	91280546	91280560
OREG0789701	Homo sapiens	N/A	TRANSCRIPTION FACTOR BINDING SITE	N/A	N/A	N/A	JUND (var.2)	N/A	N/A	N/A	24194598	JASPAR	hg19	-1	chr15	93479542	93479556
OREG0789701	Homo sapiens	N/A	TRANSCRIPTION FACTOR BINDING SITE	N/A	N/A	N/A	JUND (var.2)	N/A	N/A	N/A	24194598	JASPAR	hg38	-1	chr15	92936312	92936326
OREG0789702	Homo sapiens	N/A	TRANSCRIPTION FACTOR BINDING SITE	N/A	N/A	N/A	JUND (var.2)	N/A	N/A	N/A	24194598	JASPAR	hg18	1	chr18	1347744	1347758
OREG0789702	Homo sapiens	N/A	TRANSCRIPTION FACTOR BINDING SITE	N/A	N/A	N/A	JUND (var.2)	N/A	N/A	N/A	24194598	JASPAR	hg19	1	chr18	1357744	1357758
OREG0789702	Homo sapiens	N/A	TRANSCRIPTION FACTOR BINDING SITE	N/A	N/A	N/A	JUND (var.2)	N/A	N/A	N/A	24194598	JASPAR	hg38	1	chr18	1357743	1357757
OREG0789703	Homo sapiens	N/A	TRANSCRIPTION FACTOR BINDING SITE	N/A	N/A	N/A	JUND (var.2)	N/A	N/A	N/A	24194598	JASPAR	hg18	-1	chr7	20497643	20497657
OREG0789703	Homo sapiens	N/A	TRANSCRIPTION FACTOR BINDING SITE	N/A	N/A	N/A	JUND (var.2)	N/A	N/A	N/A	24194598	JASPAR	hg19	-1	chr7	20531118	20531132
OREG0789703	Homo sapiens	N/A	TRANSCRIPTION FACTOR BINDING SITE	N/A	N/A	N/A	JUND (var.2)	N/A	N/A	N/A	24194598	JASPAR	hg38	-1	chr7	20491495	20491509
OREG0789704	Homo sapiens	N/A	TRANSCRIPTION FACTOR BINDING SITE	N/A	N/A	N/A	JUND (var.2)	N/A	N/A	N/A	24194598	JASPAR	hg18	1	chr16	19695624	19695638
OREG0789704	Homo sapiens	N/A	TRANSCRIPTION FACTOR BINDING SITE	N/A	N/A	N/A	JUND (var.2)	N/A	N/A	N/A	24194598	JASPAR	hg19	1	chr16	19788123	19788137
OREG0789704	Homo sapiens	N/A	TRANSCRIPTION FACTOR BINDING SITE	N/A	N/A	N/A	JUND (var.2)	N/A	N/A	N/A	24194598	JASPAR	hg38	1	chr16	19776801	19776815
OREG0789705	Homo sapiens	N/A	TRANSCRIPTION FACTOR BINDING SITE	N/A	N/A	N/A	JUND (var.2)	N/A	N/A	N/A	24194598	JASPAR	hg18	-1	chr3	150323728	150323742
OREG0789705	Homo sapiens	N/A	TRANSCRIPTION FACTOR BINDING SITE	N/A	N/A	N/A	JUND (var.2)	N/A	N/A	N/A	24194598	JASPAR	hg19	-1	chr3	148841038	148841052
OREG0789705	Homo sapiens	N/A	TRANSCRIPTION FACTOR BINDING SITE	N/A	N/A	N/A	JUND (var.2)	N/A	N/A	N/A	24194598	JASPAR	hg38	-1	chr3	149123251	149123265
OREG0789706	Homo sapiens	N/A	TRANSCRIPTION FACTOR BINDING SITE	N/A	N/A	N/A	JUND (var.2)	N/A	N/A	N/A	24194598	JASPAR	hg18	-1	chr10	36877079	36877093
OREG0789706	Homo sapiens	N/A	TRANSCRIPTION FACTOR BINDING SITE	N/A	N/A	N/A	JUND (var.2)	N/A	N/A	N/A	24194598	JASPAR	hg19	-1	chr10	36837073	36837087
OREG0789706	Homo sapiens	N/A	TRANSCRIPTION FACTOR BINDING SITE	N/A	N/A	N/A	JUND (var.2)	N/A	N/A	N/A	24194598	JASPAR	hg38	-1	chr10	36548145	36548159
OREG0789707	Homo sapiens	N/A	TRANSCRIPTION FACTOR BINDING SITE	N/A	N/A	N/A	JUND (var.2)	N/A	N/A	N/A	24194598	JASPAR	hg18	1	chr5	87999267	87999281
OREG0789707	Homo sapiens	N/A	TRANSCRIPTION FACTOR BINDING SITE	N/A	N/A	N/A	JUND (var.2)	N/A	N/A	N/A	24194598	JASPAR	hg19	1	chr5	87963511	87963525
OREG0789707	Homo sapiens	N/A	TRANSCRIPTION FACTOR BINDING SITE	N/A	N/A	N/A	JUND (var.2)	N/A	N/A	N/A	24194598	JASPAR	hg38	1	chr5	88667693	88667707
OREG0789708	Homo sapiens	N/A	TRANSCRIPTION FACTOR BINDING SITE	N/A	N/A	N/A	JUND (var.2)	N/A	N/A	N/A	24194598	JASPAR	hg18	1	chr2	67131421	67131435
OREG0789708	Homo sapiens	N/A	TRANSCRIPTION FACTOR BINDING SITE	N/A	N/A	N/A	JUND (var.2)	N/A	N/A	N/A	24194598	JASPAR	hg19	1	chr2	67277917	67277931
OREG0789708	Homo sapiens	N/A	TRANSCRIPTION FACTOR BINDING SITE	N/A	N/A	N/A	JUND (var.2)	N/A	N/A	N/A	24194598	JASPAR	hg38	1	chr2	67050785	67050799
OREG0789709	Homo sapiens	N/A	TRANSCRIPTION FACTOR BINDING SITE	N/A	N/A	N/A	JUND (var.2)	N/A	N/A	N/A	24194598	JASPAR	hg18	1	chr6	56357969	56357983
OREG0789709	Homo sapiens	N/A	TRANSCRIPTION FACTOR BINDING SITE	N/A	N/A	N/A	JUND (var.2)	N/A	N/A	N/A	24194598	JASPAR	hg19	1	chr6	56250010	56250024
OREG0789709	Homo sapiens	N/A	TRANSCRIPTION FACTOR BINDING SITE	N/A	N/A	N/A	JUND (var.2)	N/A	N/A	N/A	24194598	JASPAR	hg38	1	chr6	56385212	56385226
OREG0789710	Homo sapiens	N/A	TRANSCRIPTION FACTOR BINDING SITE	N/A	N/A	N/A	JUND (var.2)	N/A	N/A	N/A	24194598	JASPAR	hg18	1	chr2	232141067	232141081
OREG0789710	Homo sapiens	N/A	TRANSCRIPTION FACTOR BINDING SITE	N/A	N/A	N/A	JUND (var.2)	N/A	N/A	N/A	24194598	JASPAR	hg19	1	chr2	232432823	232432837
OREG0789710	Homo sapiens	N/A	TRANSCRIPTION FACTOR BINDING SITE	N/A	N/A	N/A	JUND (var.2)	N/A	N/A	N/A	24194598	JASPAR	hg38	1	chr2	231568112	231568126
OREG0789711	Homo sapiens	N/A	TRANSCRIPTION FACTOR BINDING SITE	N/A	N/A	N/A	JUND (var.2)	N/A	N/A	N/A	24194598	JASPAR	hg18	-1	chr11	90161812	90161826
OREG0789711	Homo sapiens	N/A	TRANSCRIPTION FACTOR BINDING SITE	N/A	N/A	N/A	JUND (var.2)	N/A	N/A	N/A	24194598	JASPAR	hg19	-1	chr11	90522164	90522178
OREG0789711	Homo sapiens	N/A	TRANSCRIPTION FACTOR BINDING SITE	N/A	N/A	N/A	JUND (var.2)	N/A	N/A	N/A	24194598	JASPAR	hg38	-1	chr11	90788996	90789010
OREG0789712	Homo sapiens	N/A	TRANSCRIPTION FACTOR BINDING SITE	N/A	N/A	N/A	JUND (var.2)	N/A	N/A	N/A	24194598	JASPAR	hg18	-1	chr15	83144661	83144675
OREG0789712	Homo sapiens	N/A	TRANSCRIPTION FACTOR BINDING SITE	N/A	N/A	N/A	JUND (var.2)	N/A	N/A	N/A	24194598	JASPAR	hg19	-1	chr15	85343657	85343671
OREG0789712	Homo sapiens	N/A	TRANSCRIPTION FACTOR BINDING SITE	N/A	N/A	N/A	JUND (var.2)	N/A	N/A	N/A	24194598	JASPAR	hg38	-1	chr15	84800426	84800440
OREG0789713	Homo sapiens	N/A	TRANSCRIPTION FACTOR BINDING SITE	N/A	N/A	N/A	JUND (var.2)	N/A	N/A	N/A	24194598	JASPAR	hg18	1	chr5	52592096	52592110
OREG0789713	Homo sapiens	N/A	TRANSCRIPTION FACTOR BINDING SITE	N/A	N/A	N/A	JUND (var.2)	N/A	N/A	N/A	24194598	JASPAR	hg19	1	chr5	52556339	52556353
OREG0789713	Homo sapiens	N/A	TRANSCRIPTION FACTOR BINDING SITE	N/A	N/A	N/A	JUND (var.2)	N/A	N/A	N/A	24194598	JASPAR	hg38	1	chr5	53260509	53260523
OREG0789714	Homo sapiens	N/A	TRANSCRIPTION FACTOR BINDING SITE	N/A	N/A	N/A	JUND (var.2)	N/A	N/A	N/A	24194598	JASPAR	hg18	1	chr11	16623669	16623683
OREG0789714	Homo sapiens	N/A	TRANSCRIPTION FACTOR BINDING SITE	N/A	N/A	N/A	JUND (var.2)	N/A	N/A	N/A	24194598	JASPAR	hg19	1	chr11	16667093	16667107
OREG0789714	Homo sapiens	N/A	TRANSCRIPTION FACTOR BINDING SITE	N/A	N/A	N/A	JUND (var.2)	N/A	N/A	N/A	24194598	JASPAR	hg38	1	chr11	16645546	16645560
OREG0789715	Homo sapiens	N/A	TRANSCRIPTION FACTOR BINDING SITE	N/A	N/A	N/A	JUND (var.2)	N/A	N/A	N/A	24194598	JASPAR	hg18	-1	chr21	33137930	33137944
OREG0789715	Homo sapiens	N/A	TRANSCRIPTION FACTOR BINDING SITE	N/A	N/A	N/A	JUND (var.2)	N/A	N/A	N/A	24194598	JASPAR	hg19	-1	chr21	34216060	34216074
OREG0789715	Homo sapiens	N/A	TRANSCRIPTION FACTOR BINDING SITE	N/A	N/A	N/A	JUND (var.2)	N/A	N/A	N/A	24194598	JASPAR	hg38	-1	chr21	32843750	32843764
OREG0789716	Homo sapiens	N/A	TRANSCRIPTION FACTOR BINDING SITE	N/A	N/A	N/A	JUND (var.2)	N/A	N/A	N/A	24194598	JASPAR	hg18	1	chr2	55797086	55797100
OREG0789716	Homo sapiens	N/A	TRANSCRIPTION FACTOR BINDING SITE	N/A	N/A	N/A	JUND (var.2)	N/A	N/A	N/A	24194598	JASPAR	hg19	1	chr2	55943582	55943596
OREG0789716	Homo sapiens	N/A	TRANSCRIPTION FACTOR BINDING SITE	N/A	N/A	N/A	JUND (var.2)	N/A	N/A	N/A	24194598	JASPAR	hg38	1	chr2	55716447	55716461
OREG0789717	Homo sapiens	N/A	TRANSCRIPTION FACTOR BINDING SITE	N/A	N/A	N/A	JUND (var.2)	N/A	N/A	N/A	24194598	JASPAR	hg18	1	chr7	51895895	51895909
OREG0789717	Homo sapiens	N/A	TRANSCRIPTION FACTOR BINDING SITE	N/A	N/A	N/A	JUND (var.2)	N/A	N/A	N/A	24194598	JASPAR	hg19	1	chr7	51928401	51928415
OREG0789717	Homo sapiens	N/A	TRANSCRIPTION FACTOR BINDING SITE	N/A	N/A	N/A	JUND (var.2)	N/A	N/A	N/A	24194598	JASPAR	hg38	1	chr7	51860705	51860719
OREG0789718	Homo sapiens	N/A	TRANSCRIPTION FACTOR BINDING SITE	N/A	N/A	N/A	JUND (var.2)	N/A	N/A	N/A	24194598	JASPAR	hg18	1	chrX	41348513	41348527
OREG0789718	Homo sapiens	N/A	TRANSCRIPTION FACTOR BINDING SITE	N/A	N/A	N/A	JUND (var.2)	N/A	N/A	N/A	24194598	JASPAR	hg19	1	chrX	41463569	41463583
OREG0789718	Homo sapiens	N/A	TRANSCRIPTION FACTOR BINDING SITE	N/A	N/A	N/A	JUND (var.2)	N/A	N/A	N/A	24194598	JASPAR	hg38	1	chrX	41604316	41604330
OREG0789719	Homo sapiens	N/A	TRANSCRIPTION FACTOR BINDING SITE	N/A	N/A	N/A	JUND (var.2)	N/A	N/A	N/A	24194598	JASPAR	hg18	-1	chr11	77909148	77909162
OREG0789719	Homo sapiens	N/A	TRANSCRIPTION FACTOR BINDING SITE	N/A	N/A	N/A	JUND (var.2)	N/A	N/A	N/A	24194598	JASPAR	hg19	-1	chr11	78231500	78231514
OREG0789719	Homo sapiens	N/A	TRANSCRIPTION FACTOR BINDING SITE	N/A	N/A	N/A	JUND (var.2)	N/A	N/A	N/A	24194598	JASPAR	hg38	-1	chr11	78520454	78520468
OREG0789720	Homo sapiens	N/A	TRANSCRIPTION FACTOR BINDING SITE	N/A	N/A	N/A	JUND (var.2)	N/A	N/A	N/A	24194598	JASPAR	hg18	1	chr5	51626489	51626503
OREG0789720	Homo sapiens	N/A	TRANSCRIPTION FACTOR BINDING SITE	N/A	N/A	N/A	JUND (var.2)	N/A	N/A	N/A	24194598	JASPAR	hg19	1	chr5	51590732	51590746
OREG0789720	Homo sapiens	N/A	TRANSCRIPTION FACTOR BINDING SITE	N/A	N/A	N/A	JUND (var.2)	N/A	N/A	N/A	24194598	JASPAR	hg38	1	chr5	52294898	52294912
OREG0789721	Homo sapiens	N/A	TRANSCRIPTION FACTOR BINDING SITE	N/A	N/A	N/A	JUND (var.2)	N/A	N/A	N/A	24194598	JASPAR	hg18	-1	chr5	51626516	51626530
OREG0789721	Homo sapiens	N/A	TRANSCRIPTION FACTOR BINDING SITE	N/A	N/A	N/A	JUND (var.2)	N/A	N/A	N/A	24194598	JASPAR	hg19	-1	chr5	51590759	51590773
OREG0789721	Homo sapiens	N/A	TRANSCRIPTION FACTOR BINDING SITE	N/A	N/A	N/A	JUND (var.2)	N/A	N/A	N/A	24194598	JASPAR	hg38	-1	chr5	52294925	52294939
OREG0789722	Homo sapiens	N/A	TRANSCRIPTION FACTOR BINDING SITE	N/A	N/A	N/A	JUND (var.2)	N/A	N/A	N/A	24194598	JASPAR	hg18	-1	chr16	9311319	9311333
OREG0789722	Homo sapiens	N/A	TRANSCRIPTION FACTOR BINDING SITE	N/A	N/A	N/A	JUND (var.2)	N/A	N/A	N/A	24194598	JASPAR	hg19	-1	chr16	9403818	9403832
OREG0789722	Homo sapiens	N/A	TRANSCRIPTION FACTOR BINDING SITE	N/A	N/A	N/A	JUND (var.2)	N/A	N/A	N/A	24194598	JASPAR	hg38	-1	chr16	9309961	9309975
OREG0789723	Homo sapiens	N/A	TRANSCRIPTION FACTOR BINDING SITE	N/A	N/A	N/A	JUND (var.2)	N/A	N/A	N/A	24194598	JASPAR	hg18	1	chr6	6026411	6026425
OREG0789723	Homo sapiens	N/A	TRANSCRIPTION FACTOR BINDING SITE	N/A	N/A	N/A	JUND (var.2)	N/A	N/A	N/A	24194598	JASPAR	hg19	1	chr6	6081412	6081426
OREG0789723	Homo sapiens	N/A	TRANSCRIPTION FACTOR BINDING SITE	N/A	N/A	N/A	JUND (var.2)	N/A	N/A	N/A	24194598	JASPAR	hg38	1	chr6	6081179	6081193
OREG0789724	Homo sapiens	N/A	TRANSCRIPTION FACTOR BINDING SITE	N/A	N/A	N/A	JUND (var.2)	N/A	N/A	N/A	24194598	JASPAR	hg18	-1	chr16	76833168	76833182
OREG0789724	Homo sapiens	N/A	TRANSCRIPTION FACTOR BINDING SITE	N/A	N/A	N/A	JUND (var.2)	N/A	N/A	N/A	24194598	JASPAR	hg19	-1	chr16	78275667	78275681
OREG0789724	Homo sapiens	N/A	TRANSCRIPTION FACTOR BINDING SITE	N/A	N/A	N/A	JUND (var.2)	N/A	N/A	N/A	24194598	JASPAR	hg38	-1	chr16	78241770	78241784
OREG0789725	Homo sapiens	N/A	TRANSCRIPTION FACTOR BINDING SITE	N/A	N/A	N/A	JUND (var.2)	N/A	N/A	N/A	24194598	JASPAR	hg18	-1	chr22	43335875	43335889
OREG0789725	Homo sapiens	N/A	TRANSCRIPTION FACTOR BINDING SITE	N/A	N/A	N/A	JUND (var.2)	N/A	N/A	N/A	24194598	JASPAR	hg19	-1	chr22	44957211	44957225
OREG0789725	Homo sapiens	N/A	TRANSCRIPTION FACTOR BINDING SITE	N/A	N/A	N/A	JUND (var.2)	N/A	N/A	N/A	24194598	JASPAR	hg38	-1	chr22	44561331	44561345
OREG0789726	Homo sapiens	N/A	TRANSCRIPTION FACTOR BINDING SITE	N/A	N/A	N/A	JUND (var.2)	N/A	N/A	N/A	24194598	JASPAR	hg18	-1	chr1	59551477	59551491
OREG0789726	Homo sapiens	N/A	TRANSCRIPTION FACTOR BINDING SITE	N/A	N/A	N/A	JUND (var.2)	N/A	N/A	N/A	24194598	JASPAR	hg19	-1	chr1	59778889	59778903
OREG0789726	Homo sapiens	N/A	TRANSCRIPTION FACTOR BINDING SITE	N/A	N/A	N/A	JUND (var.2)	N/A	N/A	N/A	24194598	JASPAR	hg38	-1	chr1	59313217	59313231
OREG0789727	Homo sapiens	N/A	TRANSCRIPTION FACTOR BINDING SITE	N/A	N/A	N/A	JUND (var.2)	N/A	N/A	N/A	24194598	JASPAR	hg18	1	chr17	33679194	33679208
OREG0789727	Homo sapiens	N/A	TRANSCRIPTION FACTOR BINDING SITE	N/A	N/A	N/A	JUND (var.2)	N/A	N/A	N/A	24194598	JASPAR	hg19	1	chr17	36425699	36425713
OREG0789727	Homo sapiens	N/A	TRANSCRIPTION FACTOR BINDING SITE	N/A	N/A	N/A	JUND (var.2)	N/A	N/A	N/A	24194598	JASPAR	hg38	1	chr17	38269723	38269737
OREG0789728	Homo sapiens	N/A	TRANSCRIPTION FACTOR BINDING SITE	N/A	N/A	N/A	JUND (var.2)	N/A	N/A	N/A	24194598	JASPAR	hg18	1	chr15	27923962	27923976
OREG0789728	Homo sapiens	N/A	TRANSCRIPTION FACTOR BINDING SITE	N/A	N/A	N/A	JUND (var.2)	N/A	N/A	N/A	24194598	JASPAR	hg19	1	chr15	30136670	30136684
OREG0789728	Homo sapiens	N/A	TRANSCRIPTION FACTOR BINDING SITE	N/A	N/A	N/A	JUND (var.2)	N/A	N/A	N/A	24194598	JASPAR	hg38	1	chr15	29844467	29844481
OREG0789729	Homo sapiens	N/A	TRANSCRIPTION FACTOR BINDING SITE	N/A	N/A	N/A	JUND (var.2)	N/A	N/A	N/A	24194598	JASPAR	hg18	-1	chr2	145645884	145645898
OREG0789729	Homo sapiens	N/A	TRANSCRIPTION FACTOR BINDING SITE	N/A	N/A	N/A	JUND (var.2)	N/A	N/A	N/A	24194598	JASPAR	hg19	-1	chr2	145929414	145929428
OREG0789729	Homo sapiens	N/A	TRANSCRIPTION FACTOR BINDING SITE	N/A	N/A	N/A	JUND (var.2)	N/A	N/A	N/A	24194598	JASPAR	hg38	-1	chr2	145171847	145171861
OREG0789730	Homo sapiens	N/A	TRANSCRIPTION FACTOR BINDING SITE	N/A	N/A	N/A	JUND (var.2)	N/A	N/A	N/A	24194598	JASPAR	hg18	1	chrX	136617350	136617364
OREG0789730	Homo sapiens	N/A	TRANSCRIPTION FACTOR BINDING SITE	N/A	N/A	N/A	JUND (var.2)	N/A	N/A	N/A	24194598	JASPAR	hg19	1	chrX	136789684	136789698
OREG0789730	Homo sapiens	N/A	TRANSCRIPTION FACTOR BINDING SITE	N/A	N/A	N/A	JUND (var.2)	N/A	N/A	N/A	24194598	JASPAR	hg38	1	chrX	137707525	137707539
OREG0789731	Homo sapiens	N/A	TRANSCRIPTION FACTOR BINDING SITE	N/A	N/A	N/A	JUND (var.2)	N/A	N/A	N/A	24194598	JASPAR	hg18	-1	chrX	136617396	136617410
OREG0789731	Homo sapiens	N/A	TRANSCRIPTION FACTOR BINDING SITE	N/A	N/A	N/A	JUND (var.2)	N/A	N/A	N/A	24194598	JASPAR	hg19	-1	chrX	136789730	136789744
OREG0789731	Homo sapiens	N/A	TRANSCRIPTION FACTOR BINDING SITE	N/A	N/A	N/A	JUND (var.2)	N/A	N/A	N/A	24194598	JASPAR	hg38	-1	chrX	137707571	137707585
OREG0789732	Homo sapiens	N/A	TRANSCRIPTION FACTOR BINDING SITE	N/A	N/A	N/A	JUND (var.2)	N/A	N/A	N/A	24194598	JASPAR	hg18	1	chr16	5519339	5519353
OREG0789732	Homo sapiens	N/A	TRANSCRIPTION FACTOR BINDING SITE	N/A	N/A	N/A	JUND (var.2)	N/A	N/A	N/A	24194598	JASPAR	hg19	1	chr16	5579338	5579352
OREG0789732	Homo sapiens	N/A	TRANSCRIPTION FACTOR BINDING SITE	N/A	N/A	N/A	JUND (var.2)	N/A	N/A	N/A	24194598	JASPAR	hg38	1	chr16	5529337	5529351
OREG0789733	Homo sapiens	N/A	TRANSCRIPTION FACTOR BINDING SITE	N/A	N/A	N/A	JUND (var.2)	N/A	N/A	N/A	24194598	JASPAR	hg18	-1	chr3	162010126	162010140
OREG0789733	Homo sapiens	N/A	TRANSCRIPTION FACTOR BINDING SITE	N/A	N/A	N/A	JUND (var.2)	N/A	N/A	N/A	24194598	JASPAR	hg19	-1	chr3	160527432	160527446
OREG0789733	Homo sapiens	N/A	TRANSCRIPTION FACTOR BINDING SITE	N/A	N/A	N/A	JUND (var.2)	N/A	N/A	N/A	24194598	JASPAR	hg38	-1	chr3	160809644	160809658
OREG0789734	Homo sapiens	N/A	TRANSCRIPTION FACTOR BINDING SITE	N/A	N/A	N/A	JUND (var.2)	N/A	N/A	N/A	24194598	JASPAR	hg18	-1	chr16	53769753	53769767
OREG0789734	Homo sapiens	N/A	TRANSCRIPTION FACTOR BINDING SITE	N/A	N/A	N/A	JUND (var.2)	N/A	N/A	N/A	24194598	JASPAR	hg19	-1	chr16	55212252	55212266
OREG0789734	Homo sapiens	N/A	TRANSCRIPTION FACTOR BINDING SITE	N/A	N/A	N/A	JUND (var.2)	N/A	N/A	N/A	24194598	JASPAR	hg38	-1	chr16	55178340	55178354
OREG0789735	Homo sapiens	N/A	TRANSCRIPTION FACTOR BINDING SITE	N/A	N/A	N/A	JUND (var.2)	N/A	N/A	N/A	24194598	JASPAR	hg18	1	chr12	77833000	77833014
OREG0789735	Homo sapiens	N/A	TRANSCRIPTION FACTOR BINDING SITE	N/A	N/A	N/A	JUND (var.2)	N/A	N/A	N/A	24194598	JASPAR	hg19	1	chr12	79308869	79308883
OREG0789735	Homo sapiens	N/A	TRANSCRIPTION FACTOR BINDING SITE	N/A	N/A	N/A	JUND (var.2)	N/A	N/A	N/A	24194598	JASPAR	hg38	1	chr12	78915089	78915103
OREG0789736	Homo sapiens	N/A	TRANSCRIPTION FACTOR BINDING SITE	N/A	N/A	N/A	JUND (var.2)	N/A	N/A	N/A	24194598	JASPAR	hg18	1	chr12	2516320	2516334
OREG0789736	Homo sapiens	N/A	TRANSCRIPTION FACTOR BINDING SITE	N/A	N/A	N/A	JUND (var.2)	N/A	N/A	N/A	24194598	JASPAR	hg19	1	chr12	2646059	2646073
OREG0789736	Homo sapiens	N/A	TRANSCRIPTION FACTOR BINDING SITE	N/A	N/A	N/A	JUND (var.2)	N/A	N/A	N/A	24194598	JASPAR	hg38	1	chr12	2536893	2536907
OREG0789737	Homo sapiens	N/A	TRANSCRIPTION FACTOR BINDING SITE	N/A	N/A	N/A	JUND (var.2)	N/A	N/A	N/A	24194598	JASPAR	hg18	1	chr1	202413134	202413148
OREG0789737	Homo sapiens	N/A	TRANSCRIPTION FACTOR BINDING SITE	N/A	N/A	N/A	JUND (var.2)	N/A	N/A	N/A	24194598	JASPAR	hg19	1	chr1	204146511	204146525
OREG0789737	Homo sapiens	N/A	TRANSCRIPTION FACTOR BINDING SITE	N/A	N/A	N/A	JUND (var.2)	N/A	N/A	N/A	24194598	JASPAR	hg38	1	chr1	204177383	204177397
OREG0789738	Homo sapiens	N/A	TRANSCRIPTION FACTOR BINDING SITE	N/A	N/A	N/A	JUND (var.2)	N/A	N/A	N/A	24194598	JASPAR	hg18	-1	chr2	74388688	74388702
OREG0789738	Homo sapiens	N/A	TRANSCRIPTION FACTOR BINDING SITE	N/A	N/A	N/A	JUND (var.2)	N/A	N/A	N/A	24194598	JASPAR	hg19	-1	chr2	74535180	74535194
OREG0789738	Homo sapiens	N/A	TRANSCRIPTION FACTOR BINDING SITE	N/A	N/A	N/A	JUND (var.2)	N/A	N/A	N/A	24194598	JASPAR	hg38	-1	chr2	74308053	74308067
OREG0789739	Homo sapiens	N/A	TRANSCRIPTION FACTOR BINDING SITE	N/A	N/A	N/A	JUND (var.2)	N/A	N/A	N/A	24194598	JASPAR	hg18	1	chr10	3785769	3785783
OREG0789739	Homo sapiens	N/A	TRANSCRIPTION FACTOR BINDING SITE	N/A	N/A	N/A	JUND (var.2)	N/A	N/A	N/A	24194598	JASPAR	hg19	1	chr10	3795769	3795783
OREG0789739	Homo sapiens	N/A	TRANSCRIPTION FACTOR BINDING SITE	N/A	N/A	N/A	JUND (var.2)	N/A	N/A	N/A	24194598	JASPAR	hg38	1	chr10	3753577	3753591
OREG0789740	Homo sapiens	N/A	TRANSCRIPTION FACTOR BINDING SITE	N/A	N/A	N/A	JUND (var.2)	N/A	N/A	N/A	24194598	JASPAR	hg18	1	chr4	90954727	90954741
OREG0789740	Homo sapiens	N/A	TRANSCRIPTION FACTOR BINDING SITE	N/A	N/A	N/A	JUND (var.2)	N/A	N/A	N/A	24194598	JASPAR	hg19	1	chr4	90735704	90735718
OREG0789740	Homo sapiens	N/A	TRANSCRIPTION FACTOR BINDING SITE	N/A	N/A	N/A	JUND (var.2)	N/A	N/A	N/A	24194598	JASPAR	hg38	1	chr4	89814553	89814567
OREG0789741	Homo sapiens	N/A	TRANSCRIPTION FACTOR BINDING SITE	N/A	N/A	N/A	JUND (var.2)	N/A	N/A	N/A	24194598	JASPAR	hg18	-1	chr12	129995623	129995637
OREG0789741	Homo sapiens	N/A	TRANSCRIPTION FACTOR BINDING SITE	N/A	N/A	N/A	JUND (var.2)	N/A	N/A	N/A	24194598	JASPAR	hg19	-1	chr12	131429670	131429684
OREG0789741	Homo sapiens	N/A	TRANSCRIPTION FACTOR BINDING SITE	N/A	N/A	N/A	JUND (var.2)	N/A	N/A	N/A	24194598	JASPAR	hg38	-1	chr12	130945125	130945139
OREG0789742	Homo sapiens	N/A	TRANSCRIPTION FACTOR BINDING SITE	N/A	N/A	N/A	JUND (var.2)	N/A	N/A	N/A	24194598	JASPAR	hg18	1	chr11	12977852	12977866
OREG0789742	Homo sapiens	N/A	TRANSCRIPTION FACTOR BINDING SITE	N/A	N/A	N/A	JUND (var.2)	N/A	N/A	N/A	24194598	JASPAR	hg19	1	chr11	13021276	13021290
OREG0789742	Homo sapiens	N/A	TRANSCRIPTION FACTOR BINDING SITE	N/A	N/A	N/A	JUND (var.2)	N/A	N/A	N/A	24194598	JASPAR	hg38	1	chr11	12999729	12999743
OREG0789743	Homo sapiens	N/A	TRANSCRIPTION FACTOR BINDING SITE	N/A	N/A	N/A	JUND (var.2)	N/A	N/A	N/A	24194598	JASPAR	hg18	-1	chr2	192381171	192381185
OREG0789743	Homo sapiens	N/A	TRANSCRIPTION FACTOR BINDING SITE	N/A	N/A	N/A	JUND (var.2)	N/A	N/A	N/A	24194598	JASPAR	hg19	-1	chr2	192672926	192672940
OREG0789743	Homo sapiens	N/A	TRANSCRIPTION FACTOR BINDING SITE	N/A	N/A	N/A	JUND (var.2)	N/A	N/A	N/A	24194598	JASPAR	hg38	-1	chr2	191808200	191808214
OREG0789744	Homo sapiens	N/A	TRANSCRIPTION FACTOR BINDING SITE	N/A	N/A	N/A	JUND (var.2)	N/A	N/A	N/A	24194598	JASPAR	hg18	1	chr14	25114219	25114233
OREG0789744	Homo sapiens	N/A	TRANSCRIPTION FACTOR BINDING SITE	N/A	N/A	N/A	JUND (var.2)	N/A	N/A	N/A	24194598	JASPAR	hg19	1	chr14	26044379	26044393
OREG0789744	Homo sapiens	N/A	TRANSCRIPTION FACTOR BINDING SITE	N/A	N/A	N/A	JUND (var.2)	N/A	N/A	N/A	24194598	JASPAR	hg38	1	chr14	25575173	25575187
OREG0789745	Homo sapiens	N/A	TRANSCRIPTION FACTOR BINDING SITE	N/A	N/A	N/A	JUND (var.2)	N/A	N/A	N/A	24194598	JASPAR	hg18	1	chr20	17370594	17370608
OREG0789745	Homo sapiens	N/A	TRANSCRIPTION FACTOR BINDING SITE	N/A	N/A	N/A	JUND (var.2)	N/A	N/A	N/A	24194598	JASPAR	hg19	1	chr20	17422594	17422608
OREG0789745	Homo sapiens	N/A	TRANSCRIPTION FACTOR BINDING SITE	N/A	N/A	N/A	JUND (var.2)	N/A	N/A	N/A	24194598	JASPAR	hg38	1	chr20	17441949	17441963
OREG0789746	Homo sapiens	N/A	TRANSCRIPTION FACTOR BINDING SITE	N/A	N/A	N/A	JUND (var.2)	N/A	N/A	N/A	24194598	JASPAR	hg18	-1	chr9	84925521	84925535
OREG0789746	Homo sapiens	N/A	TRANSCRIPTION FACTOR BINDING SITE	N/A	N/A	N/A	JUND (var.2)	N/A	N/A	N/A	24194598	JASPAR	hg19	-1	chr9	85735701	85735715
OREG0789746	Homo sapiens	N/A	TRANSCRIPTION FACTOR BINDING SITE	N/A	N/A	N/A	JUND (var.2)	N/A	N/A	N/A	24194598	JASPAR	hg38	-1	chr9	83120786	83120800
OREG0789747	Homo sapiens	N/A	TRANSCRIPTION FACTOR BINDING SITE	N/A	N/A	N/A	JUND (var.2)	N/A	N/A	N/A	24194598	JASPAR	hg18	-1	chr8	38887564	38887578
OREG0789747	Homo sapiens	N/A	TRANSCRIPTION FACTOR BINDING SITE	N/A	N/A	N/A	JUND (var.2)	N/A	N/A	N/A	24194598	JASPAR	hg19	-1	chr8	38768407	38768421
OREG0789747	Homo sapiens	N/A	TRANSCRIPTION FACTOR BINDING SITE	N/A	N/A	N/A	JUND (var.2)	N/A	N/A	N/A	24194598	JASPAR	hg38	-1	chr8	38910889	38910903
OREG0789748	Homo sapiens	N/A	TRANSCRIPTION FACTOR BINDING SITE	N/A	N/A	N/A	JUND (var.2)	N/A	N/A	N/A	24194598	JASPAR	hg18	-1	chr7	126539624	126539638
OREG0789748	Homo sapiens	N/A	TRANSCRIPTION FACTOR BINDING SITE	N/A	N/A	N/A	JUND (var.2)	N/A	N/A	N/A	24194598	JASPAR	hg19	-1	chr7	126752388	126752402
OREG0789748	Homo sapiens	N/A	TRANSCRIPTION FACTOR BINDING SITE	N/A	N/A	N/A	JUND (var.2)	N/A	N/A	N/A	24194598	JASPAR	hg38	-1	chr7	127112334	127112348
OREG0789749	Homo sapiens	N/A	TRANSCRIPTION FACTOR BINDING SITE	N/A	N/A	N/A	JUND (var.2)	N/A	N/A	N/A	24194598	JASPAR	hg18	-1	chr7	144873437	144873451
OREG0789749	Homo sapiens	N/A	TRANSCRIPTION FACTOR BINDING SITE	N/A	N/A	N/A	JUND (var.2)	N/A	N/A	N/A	24194598	JASPAR	hg19	-1	chr7	145242504	145242518
OREG0789749	Homo sapiens	N/A	TRANSCRIPTION FACTOR BINDING SITE	N/A	N/A	N/A	JUND (var.2)	N/A	N/A	N/A	24194598	JASPAR	hg38	-1	chr7	145545411	145545425
OREG0789750	Homo sapiens	N/A	TRANSCRIPTION FACTOR BINDING SITE	N/A	N/A	N/A	JUND (var.2)	N/A	N/A	N/A	24194598	JASPAR	hg18	1	chr1	27822175	27822189
OREG0789750	Homo sapiens	N/A	TRANSCRIPTION FACTOR BINDING SITE	N/A	N/A	N/A	JUND (var.2)	N/A	N/A	N/A	24194598	JASPAR	hg19	1	chr1	27949588	27949602
OREG0789750	Homo sapiens	N/A	TRANSCRIPTION FACTOR BINDING SITE	N/A	N/A	N/A	JUND (var.2)	N/A	N/A	N/A	24194598	JASPAR	hg38	1	chr1	27623077	27623091
OREG0789751	Homo sapiens	N/A	TRANSCRIPTION FACTOR BINDING SITE	N/A	N/A	N/A	JUND (var.2)	N/A	N/A	N/A	24194598	JASPAR	hg18	1	chr18	34690331	34690345
OREG0789751	Homo sapiens	N/A	TRANSCRIPTION FACTOR BINDING SITE	N/A	N/A	N/A	JUND (var.2)	N/A	N/A	N/A	24194598	JASPAR	hg19	1	chr18	36436333	36436347
OREG0789751	Homo sapiens	N/A	TRANSCRIPTION FACTOR BINDING SITE	N/A	N/A	N/A	JUND (var.2)	N/A	N/A	N/A	24194598	JASPAR	hg38	1	chr18	38856369	38856383
OREG0789752	Homo sapiens	N/A	TRANSCRIPTION FACTOR BINDING SITE	N/A	N/A	N/A	JUND (var.2)	N/A	N/A	N/A	24194598	JASPAR	hg18	-1	chr12	113758992	113759006
OREG0789752	Homo sapiens	N/A	TRANSCRIPTION FACTOR BINDING SITE	N/A	N/A	N/A	JUND (var.2)	N/A	N/A	N/A	24194598	JASPAR	hg19	-1	chr12	115274609	115274623
OREG0789752	Homo sapiens	N/A	TRANSCRIPTION FACTOR BINDING SITE	N/A	N/A	N/A	JUND (var.2)	N/A	N/A	N/A	24194598	JASPAR	hg38	-1	chr12	114836804	114836818
OREG0789753	Homo sapiens	N/A	TRANSCRIPTION FACTOR BINDING SITE	N/A	N/A	N/A	JUND (var.2)	N/A	N/A	N/A	24194598	JASPAR	hg18	-1	chr1	149775177	149775191
OREG0789753	Homo sapiens	N/A	TRANSCRIPTION FACTOR BINDING SITE	N/A	N/A	N/A	JUND (var.2)	N/A	N/A	N/A	24194598	JASPAR	hg19	-1	chr1	151508553	151508567
OREG0789753	Homo sapiens	N/A	TRANSCRIPTION FACTOR BINDING SITE	N/A	N/A	N/A	JUND (var.2)	N/A	N/A	N/A	24194598	JASPAR	hg38	-1	chr1	151536077	151536091
OREG0789754	Homo sapiens	N/A	TRANSCRIPTION FACTOR BINDING SITE	N/A	N/A	N/A	JUND (var.2)	N/A	N/A	N/A	24194598	JASPAR	hg18	-1	chr2	121371629	121371643
OREG0789754	Homo sapiens	N/A	TRANSCRIPTION FACTOR BINDING SITE	N/A	N/A	N/A	JUND (var.2)	N/A	N/A	N/A	24194598	JASPAR	hg19	-1	chr2	121655159	121655173
OREG0789754	Homo sapiens	N/A	TRANSCRIPTION FACTOR BINDING SITE	N/A	N/A	N/A	JUND (var.2)	N/A	N/A	N/A	24194598	JASPAR	hg38	-1	chr2	120897583	120897597
OREG0789755	Homo sapiens	N/A	TRANSCRIPTION FACTOR BINDING SITE	N/A	N/A	N/A	JUND (var.2)	N/A	N/A	N/A	24194598	JASPAR	hg18	-1	chr16	5434282	5434296
OREG0789755	Homo sapiens	N/A	TRANSCRIPTION FACTOR BINDING SITE	N/A	N/A	N/A	JUND (var.2)	N/A	N/A	N/A	24194598	JASPAR	hg19	-1	chr16	5494281	5494295
OREG0789755	Homo sapiens	N/A	TRANSCRIPTION FACTOR BINDING SITE	N/A	N/A	N/A	JUND (var.2)	N/A	N/A	N/A	24194598	JASPAR	hg38	-1	chr16	5444280	5444294
OREG0789756	Homo sapiens	N/A	TRANSCRIPTION FACTOR BINDING SITE	N/A	N/A	N/A	JUND (var.2)	N/A	N/A	N/A	24194598	JASPAR	hg18	1	chr3	168300861	168300875
OREG0789756	Homo sapiens	N/A	TRANSCRIPTION FACTOR BINDING SITE	N/A	N/A	N/A	JUND (var.2)	N/A	N/A	N/A	24194598	JASPAR	hg19	1	chr3	166818167	166818181
OREG0789756	Homo sapiens	N/A	TRANSCRIPTION FACTOR BINDING SITE	N/A	N/A	N/A	JUND (var.2)	N/A	N/A	N/A	24194598	JASPAR	hg38	1	chr3	167100379	167100393
OREG0789757	Homo sapiens	N/A	TRANSCRIPTION FACTOR BINDING SITE	N/A	N/A	N/A	JUND (var.2)	N/A	N/A	N/A	24194598	JASPAR	hg18	1	chr20	59896139	59896153
OREG0789757	Homo sapiens	N/A	TRANSCRIPTION FACTOR BINDING SITE	N/A	N/A	N/A	JUND (var.2)	N/A	N/A	N/A	24194598	JASPAR	hg19	1	chr20	60462744	60462758
OREG0789757	Homo sapiens	N/A	TRANSCRIPTION FACTOR BINDING SITE	N/A	N/A	N/A	JUND (var.2)	N/A	N/A	N/A	24194598	JASPAR	hg38	1	chr20	61887688	61887702
OREG0789758	Homo sapiens	N/A	TRANSCRIPTION FACTOR BINDING SITE	N/A	N/A	N/A	JUND (var.2)	N/A	N/A	N/A	24194598	JASPAR	hg18	1	chr10	115767862	115767876
OREG0789758	Homo sapiens	N/A	TRANSCRIPTION FACTOR BINDING SITE	N/A	N/A	N/A	JUND (var.2)	N/A	N/A	N/A	24194598	JASPAR	hg19	1	chr10	115777872	115777886
OREG0789758	Homo sapiens	N/A	TRANSCRIPTION FACTOR BINDING SITE	N/A	N/A	N/A	JUND (var.2)	N/A	N/A	N/A	24194598	JASPAR	hg38	1	chr10	114018113	114018127
OREG0789759	Homo sapiens	N/A	TRANSCRIPTION FACTOR BINDING SITE	N/A	N/A	N/A	JUND (var.2)	N/A	N/A	N/A	24194598	JASPAR	hg18	-1	chr4	532975	532989
OREG0789759	Homo sapiens	N/A	TRANSCRIPTION FACTOR BINDING SITE	N/A	N/A	N/A	JUND (var.2)	N/A	N/A	N/A	24194598	JASPAR	hg19	-1	chr4	542975	542989
OREG0789759	Homo sapiens	N/A	TRANSCRIPTION FACTOR BINDING SITE	N/A	N/A	N/A	JUND (var.2)	N/A	N/A	N/A	24194598	JASPAR	hg38	-1	chr4	549186	549200
OREG0789760	Homo sapiens	N/A	TRANSCRIPTION FACTOR BINDING SITE	N/A	N/A	N/A	JUND (var.2)	N/A	N/A	N/A	24194598	JASPAR	hg18	1	chr3	107048526	107048540
OREG0789760	Homo sapiens	N/A	TRANSCRIPTION FACTOR BINDING SITE	N/A	N/A	N/A	JUND (var.2)	N/A	N/A	N/A	24194598	JASPAR	hg19	1	chr3	105565836	105565850
OREG0789760	Homo sapiens	N/A	TRANSCRIPTION FACTOR BINDING SITE	N/A	N/A	N/A	JUND (var.2)	N/A	N/A	N/A	24194598	JASPAR	hg38	1	chr3	105846992	105847006
OREG0789761	Homo sapiens	N/A	TRANSCRIPTION FACTOR BINDING SITE	N/A	N/A	N/A	JUND (var.2)	N/A	N/A	N/A	24194598	JASPAR	hg18	1	chr16	51312981	51312995
OREG0789761	Homo sapiens	N/A	TRANSCRIPTION FACTOR BINDING SITE	N/A	N/A	N/A	JUND (var.2)	N/A	N/A	N/A	24194598	JASPAR	hg19	1	chr16	52755480	52755494
OREG0789761	Homo sapiens	N/A	TRANSCRIPTION FACTOR BINDING SITE	N/A	N/A	N/A	JUND (var.2)	N/A	N/A	N/A	24194598	JASPAR	hg38	1	chr16	52721568	52721582
OREG0789762	Homo sapiens	N/A	TRANSCRIPTION FACTOR BINDING SITE	N/A	N/A	N/A	JUND (var.2)	N/A	N/A	N/A	24194598	JASPAR	hg18	-1	chr4	101108702	101108716
OREG0789762	Homo sapiens	N/A	TRANSCRIPTION FACTOR BINDING SITE	N/A	N/A	N/A	JUND (var.2)	N/A	N/A	N/A	24194598	JASPAR	hg19	-1	chr4	100889679	100889693
OREG0789762	Homo sapiens	N/A	TRANSCRIPTION FACTOR BINDING SITE	N/A	N/A	N/A	JUND (var.2)	N/A	N/A	N/A	24194598	JASPAR	hg38	-1	chr4	99968522	99968536
OREG0789763	Homo sapiens	N/A	TRANSCRIPTION FACTOR BINDING SITE	N/A	N/A	N/A	JUND (var.2)	N/A	N/A	N/A	24194598	JASPAR	hg18	-1	chr3	1099150	1099164
OREG0789763	Homo sapiens	N/A	TRANSCRIPTION FACTOR BINDING SITE	N/A	N/A	N/A	JUND (var.2)	N/A	N/A	N/A	24194598	JASPAR	hg19	-1	chr3	1124150	1124164
OREG0789763	Homo sapiens	N/A	TRANSCRIPTION FACTOR BINDING SITE	N/A	N/A	N/A	JUND (var.2)	N/A	N/A	N/A	24194598	JASPAR	hg38	-1	chr3	1082466	1082480
OREG0789764	Homo sapiens	N/A	TRANSCRIPTION FACTOR BINDING SITE	N/A	N/A	N/A	JUND (var.2)	N/A	N/A	N/A	24194598	JASPAR	hg18	-1	chr2	15807667	15807681
OREG0789764	Homo sapiens	N/A	TRANSCRIPTION FACTOR BINDING SITE	N/A	N/A	N/A	JUND (var.2)	N/A	N/A	N/A	24194598	JASPAR	hg19	-1	chr2	15890216	15890230
OREG0789764	Homo sapiens	N/A	TRANSCRIPTION FACTOR BINDING SITE	N/A	N/A	N/A	JUND (var.2)	N/A	N/A	N/A	24194598	JASPAR	hg38	-1	chr2	15750092	15750106
OREG0789765	Homo sapiens	N/A	TRANSCRIPTION FACTOR BINDING SITE	N/A	N/A	N/A	JUND (var.2)	N/A	N/A	N/A	24194598	JASPAR	hg18	1	chr9	96362490	96362504
OREG0789765	Homo sapiens	N/A	TRANSCRIPTION FACTOR BINDING SITE	N/A	N/A	N/A	JUND (var.2)	N/A	N/A	N/A	24194598	JASPAR	hg19	1	chr9	97322669	97322683
OREG0789765	Homo sapiens	N/A	TRANSCRIPTION FACTOR BINDING SITE	N/A	N/A	N/A	JUND (var.2)	N/A	N/A	N/A	24194598	JASPAR	hg38	1	chr9	94560387	94560401
OREG0789766	Homo sapiens	N/A	TRANSCRIPTION FACTOR BINDING SITE	N/A	N/A	N/A	JUND (var.2)	N/A	N/A	N/A	24194598	JASPAR	hg18	-1	chr16	5772950	5772964
OREG0789766	Homo sapiens	N/A	TRANSCRIPTION FACTOR BINDING SITE	N/A	N/A	N/A	JUND (var.2)	N/A	N/A	N/A	24194598	JASPAR	hg19	-1	chr16	5832949	5832963
OREG0789766	Homo sapiens	N/A	TRANSCRIPTION FACTOR BINDING SITE	N/A	N/A	N/A	JUND (var.2)	N/A	N/A	N/A	24194598	JASPAR	hg38	-1	chr16	5782948	5782962
OREG0789767	Homo sapiens	N/A	TRANSCRIPTION FACTOR BINDING SITE	N/A	N/A	N/A	JUND (var.2)	N/A	N/A	N/A	24194598	JASPAR	hg18	-1	chr8	74973423	74973437
OREG0789767	Homo sapiens	N/A	TRANSCRIPTION FACTOR BINDING SITE	N/A	N/A	N/A	JUND (var.2)	N/A	N/A	N/A	24194598	JASPAR	hg19	-1	chr8	74810869	74810883
OREG0789767	Homo sapiens	N/A	TRANSCRIPTION FACTOR BINDING SITE	N/A	N/A	N/A	JUND (var.2)	N/A	N/A	N/A	24194598	JASPAR	hg38	-1	chr8	73898634	73898648
OREG0789768	Homo sapiens	N/A	TRANSCRIPTION FACTOR BINDING SITE	N/A	N/A	N/A	JUND (var.2)	N/A	N/A	N/A	24194598	JASPAR	hg18	1	chr2	9813615	9813629
OREG0789768	Homo sapiens	N/A	TRANSCRIPTION FACTOR BINDING SITE	N/A	N/A	N/A	JUND (var.2)	N/A	N/A	N/A	24194598	JASPAR	hg19	1	chr2	9896164	9896178
OREG0789768	Homo sapiens	N/A	TRANSCRIPTION FACTOR BINDING SITE	N/A	N/A	N/A	JUND (var.2)	N/A	N/A	N/A	24194598	JASPAR	hg38	1	chr2	9756035	9756049
OREG0789769	Homo sapiens	N/A	TRANSCRIPTION FACTOR BINDING SITE	N/A	N/A	N/A	JUND (var.2)	N/A	N/A	N/A	24194598	JASPAR	hg18	1	chr12	37492065	37492079
OREG0789769	Homo sapiens	N/A	TRANSCRIPTION FACTOR BINDING SITE	N/A	N/A	N/A	JUND (var.2)	N/A	N/A	N/A	24194598	JASPAR	hg19	1	chr12	39205798	39205812
OREG0789769	Homo sapiens	N/A	TRANSCRIPTION FACTOR BINDING SITE	N/A	N/A	N/A	JUND (var.2)	N/A	N/A	N/A	24194598	JASPAR	hg38	1	chr12	38811996	38812010
OREG0789770	Homo sapiens	N/A	TRANSCRIPTION FACTOR BINDING SITE	N/A	N/A	N/A	JUND (var.2)	N/A	N/A	N/A	24194598	JASPAR	hg18	-1	chr10	57255414	57255428
OREG0789770	Homo sapiens	N/A	TRANSCRIPTION FACTOR BINDING SITE	N/A	N/A	N/A	JUND (var.2)	N/A	N/A	N/A	24194598	JASPAR	hg19	-1	chr10	57585408	57585422
OREG0789770	Homo sapiens	N/A	TRANSCRIPTION FACTOR BINDING SITE	N/A	N/A	N/A	JUND (var.2)	N/A	N/A	N/A	24194598	JASPAR	hg38	-1	chr10	55825648	55825662
OREG0789771	Homo sapiens	N/A	TRANSCRIPTION FACTOR BINDING SITE	N/A	N/A	N/A	JUND (var.2)	N/A	N/A	N/A	24194598	JASPAR	hg18	-1	chr19	13525862	13525876
OREG0789771	Homo sapiens	N/A	TRANSCRIPTION FACTOR BINDING SITE	N/A	N/A	N/A	JUND (var.2)	N/A	N/A	N/A	24194598	JASPAR	hg19	-1	chr19	13664862	13664876
OREG0789771	Homo sapiens	N/A	TRANSCRIPTION FACTOR BINDING SITE	N/A	N/A	N/A	JUND (var.2)	N/A	N/A	N/A	24194598	JASPAR	hg38	-1	chr19	13554048	13554062
OREG0789772	Homo sapiens	N/A	TRANSCRIPTION FACTOR BINDING SITE	N/A	N/A	N/A	JUND (var.2)	N/A	N/A	N/A	24194598	JASPAR	hg18	-1	chr19	13525907	13525921
OREG0789772	Homo sapiens	N/A	TRANSCRIPTION FACTOR BINDING SITE	N/A	N/A	N/A	JUND (var.2)	N/A	N/A	N/A	24194598	JASPAR	hg19	-1	chr19	13664907	13664921
OREG0789772	Homo sapiens	N/A	TRANSCRIPTION FACTOR BINDING SITE	N/A	N/A	N/A	JUND (var.2)	N/A	N/A	N/A	24194598	JASPAR	hg38	-1	chr19	13554093	13554107
OREG0789773	Homo sapiens	N/A	TRANSCRIPTION FACTOR BINDING SITE	N/A	N/A	N/A	JUND (var.2)	N/A	N/A	N/A	24194598	JASPAR	hg18	1	chr1	154716091	154716105
OREG0789773	Homo sapiens	N/A	TRANSCRIPTION FACTOR BINDING SITE	N/A	N/A	N/A	JUND (var.2)	N/A	N/A	N/A	24194598	JASPAR	hg19	1	chr1	156449467	156449481
OREG0789773	Homo sapiens	N/A	TRANSCRIPTION FACTOR BINDING SITE	N/A	N/A	N/A	JUND (var.2)	N/A	N/A	N/A	24194598	JASPAR	hg38	1	chr1	156479675	156479689
OREG0789774	Homo sapiens	N/A	TRANSCRIPTION FACTOR BINDING SITE	N/A	N/A	N/A	JUND (var.2)	N/A	N/A	N/A	24194598	JASPAR	hg18	-1	chr13	48743081	48743095
OREG0789774	Homo sapiens	N/A	TRANSCRIPTION FACTOR BINDING SITE	N/A	N/A	N/A	JUND (var.2)	N/A	N/A	N/A	24194598	JASPAR	hg19	-1	chr13	49845080	49845094
OREG0789774	Homo sapiens	N/A	TRANSCRIPTION FACTOR BINDING SITE	N/A	N/A	N/A	JUND (var.2)	N/A	N/A	N/A	24194598	JASPAR	hg38	-1	chr13	49270944	49270958
OREG0789775	Homo sapiens	N/A	TRANSCRIPTION FACTOR BINDING SITE	N/A	N/A	N/A	JUND (var.2)	N/A	N/A	N/A	24194598	JASPAR	hg18	-1	chr10	42877360	42877374
OREG0789775	Homo sapiens	N/A	TRANSCRIPTION FACTOR BINDING SITE	N/A	N/A	N/A	JUND (var.2)	N/A	N/A	N/A	24194598	JASPAR	hg19	-1	chr10	43557354	43557368
OREG0789775	Homo sapiens	N/A	TRANSCRIPTION FACTOR BINDING SITE	N/A	N/A	N/A	JUND (var.2)	N/A	N/A	N/A	24194598	JASPAR	hg38	-1	chr10	43061906	43061920
OREG0789776	Homo sapiens	N/A	TRANSCRIPTION FACTOR BINDING SITE	N/A	N/A	N/A	JUND (var.2)	N/A	N/A	N/A	24194598	JASPAR	hg18	1	chr2	55522321	55522335
OREG0789776	Homo sapiens	N/A	TRANSCRIPTION FACTOR BINDING SITE	N/A	N/A	N/A	JUND (var.2)	N/A	N/A	N/A	24194598	JASPAR	hg19	1	chr2	55668817	55668831
OREG0789776	Homo sapiens	N/A	TRANSCRIPTION FACTOR BINDING SITE	N/A	N/A	N/A	JUND (var.2)	N/A	N/A	N/A	24194598	JASPAR	hg38	1	chr2	55441681	55441695
OREG0789777	Homo sapiens	N/A	TRANSCRIPTION FACTOR BINDING SITE	N/A	N/A	N/A	JUND (var.2)	N/A	N/A	N/A	24194598	JASPAR	hg18	-1	chr18	71370500	71370514
OREG0789777	Homo sapiens	N/A	TRANSCRIPTION FACTOR BINDING SITE	N/A	N/A	N/A	JUND (var.2)	N/A	N/A	N/A	24194598	JASPAR	hg19	-1	chr18	73241512	73241526
OREG0789777	Homo sapiens	N/A	TRANSCRIPTION FACTOR BINDING SITE	N/A	N/A	N/A	JUND (var.2)	N/A	N/A	N/A	24194598	JASPAR	hg38	-1	chr18	75529557	75529571
OREG0789778	Homo sapiens	N/A	TRANSCRIPTION FACTOR BINDING SITE	N/A	N/A	N/A	JUND (var.2)	N/A	N/A	N/A	24194598	JASPAR	hg18	-1	chr5	171891237	171891251
OREG0789778	Homo sapiens	N/A	TRANSCRIPTION FACTOR BINDING SITE	N/A	N/A	N/A	JUND (var.2)	N/A	N/A	N/A	24194598	JASPAR	hg19	-1	chr5	171958632	171958646
OREG0789778	Homo sapiens	N/A	TRANSCRIPTION FACTOR BINDING SITE	N/A	N/A	N/A	JUND (var.2)	N/A	N/A	N/A	24194598	JASPAR	hg38	-1	chr5	172531628	172531642
OREG0789779	Homo sapiens	N/A	TRANSCRIPTION FACTOR BINDING SITE	N/A	N/A	N/A	JUND (var.2)	N/A	N/A	N/A	24194598	JASPAR	hg18	1	chr10	61772492	61772506
OREG0789779	Homo sapiens	N/A	TRANSCRIPTION FACTOR BINDING SITE	N/A	N/A	N/A	JUND (var.2)	N/A	N/A	N/A	24194598	JASPAR	hg19	1	chr10	62102486	62102500
OREG0789779	Homo sapiens	N/A	TRANSCRIPTION FACTOR BINDING SITE	N/A	N/A	N/A	JUND (var.2)	N/A	N/A	N/A	24194598	JASPAR	hg38	1	chr10	60342728	60342742
OREG0789780	Homo sapiens	N/A	TRANSCRIPTION FACTOR BINDING SITE	N/A	N/A	N/A	JUND (var.2)	N/A	N/A	N/A	24194598	JASPAR	hg18	-1	chr1	81074022	81074036
OREG0789780	Homo sapiens	N/A	TRANSCRIPTION FACTOR BINDING SITE	N/A	N/A	N/A	JUND (var.2)	N/A	N/A	N/A	24194598	JASPAR	hg19	-1	chr1	81301434	81301448
OREG0789780	Homo sapiens	N/A	TRANSCRIPTION FACTOR BINDING SITE	N/A	N/A	N/A	JUND (var.2)	N/A	N/A	N/A	24194598	JASPAR	hg38	-1	chr1	80835749	80835763
OREG0789781	Homo sapiens	N/A	TRANSCRIPTION FACTOR BINDING SITE	N/A	N/A	N/A	JUND (var.2)	N/A	N/A	N/A	24194598	JASPAR	hg18	-1	chr1	81074050	81074064
OREG0789781	Homo sapiens	N/A	TRANSCRIPTION FACTOR BINDING SITE	N/A	N/A	N/A	JUND (var.2)	N/A	N/A	N/A	24194598	JASPAR	hg19	-1	chr1	81301462	81301476
OREG0789781	Homo sapiens	N/A	TRANSCRIPTION FACTOR BINDING SITE	N/A	N/A	N/A	JUND (var.2)	N/A	N/A	N/A	24194598	JASPAR	hg38	-1	chr1	80835777	80835791
OREG0789782	Homo sapiens	N/A	TRANSCRIPTION FACTOR BINDING SITE	N/A	N/A	N/A	JUND (var.2)	N/A	N/A	N/A	24194598	JASPAR	hg18	1	chr19	5281698	5281712
OREG0789782	Homo sapiens	N/A	TRANSCRIPTION FACTOR BINDING SITE	N/A	N/A	N/A	JUND (var.2)	N/A	N/A	N/A	24194598	JASPAR	hg19	1	chr19	5330698	5330712
OREG0789782	Homo sapiens	N/A	TRANSCRIPTION FACTOR BINDING SITE	N/A	N/A	N/A	JUND (var.2)	N/A	N/A	N/A	24194598	JASPAR	hg38	1	chr19	5330687	5330701
OREG0789783	Homo sapiens	N/A	TRANSCRIPTION FACTOR BINDING SITE	N/A	N/A	N/A	JUND (var.2)	N/A	N/A	N/A	24194598	JASPAR	hg18	-1	chr21	18710060	18710074
OREG0789783	Homo sapiens	N/A	TRANSCRIPTION FACTOR BINDING SITE	N/A	N/A	N/A	JUND (var.2)	N/A	N/A	N/A	24194598	JASPAR	hg19	-1	chr21	19788189	19788203
OREG0789783	Homo sapiens	N/A	TRANSCRIPTION FACTOR BINDING SITE	N/A	N/A	N/A	JUND (var.2)	N/A	N/A	N/A	24194598	JASPAR	hg38	-1	chr21	18415872	18415886
OREG0789784	Homo sapiens	N/A	TRANSCRIPTION FACTOR BINDING SITE	N/A	N/A	N/A	JUND (var.2)	N/A	N/A	N/A	24194598	JASPAR	hg18	1	chr11	7726289	7726303
OREG0789784	Homo sapiens	N/A	TRANSCRIPTION FACTOR BINDING SITE	N/A	N/A	N/A	JUND (var.2)	N/A	N/A	N/A	24194598	JASPAR	hg19	1	chr11	7769713	7769727
OREG0789784	Homo sapiens	N/A	TRANSCRIPTION FACTOR BINDING SITE	N/A	N/A	N/A	JUND (var.2)	N/A	N/A	N/A	24194598	JASPAR	hg38	1	chr11	7748166	7748180
OREG0789785	Homo sapiens	N/A	TRANSCRIPTION FACTOR BINDING SITE	N/A	N/A	N/A	JUND (var.2)	N/A	N/A	N/A	24194598	JASPAR	hg18	-1	chr10	68637628	68637642
OREG0789785	Homo sapiens	N/A	TRANSCRIPTION FACTOR BINDING SITE	N/A	N/A	N/A	JUND (var.2)	N/A	N/A	N/A	24194598	JASPAR	hg19	-1	chr10	68967622	68967636
OREG0789785	Homo sapiens	N/A	TRANSCRIPTION FACTOR BINDING SITE	N/A	N/A	N/A	JUND (var.2)	N/A	N/A	N/A	24194598	JASPAR	hg38	-1	chr10	67207864	67207878
OREG0789786	Homo sapiens	N/A	TRANSCRIPTION FACTOR BINDING SITE	N/A	N/A	N/A	JUND (var.2)	N/A	N/A	N/A	24194598	JASPAR	hg18	1	chr7	72388117	72388131
OREG0789786	Homo sapiens	N/A	TRANSCRIPTION FACTOR BINDING SITE	N/A	N/A	N/A	JUND (var.2)	N/A	N/A	N/A	24194598	JASPAR	hg19	1	chr7	72750181	72750195
OREG0789786	Homo sapiens	N/A	TRANSCRIPTION FACTOR BINDING SITE	N/A	N/A	N/A	JUND (var.2)	N/A	N/A	N/A	24194598	JASPAR	hg38	1	chr7	73336179	73336193
OREG0789787	Homo sapiens	N/A	TRANSCRIPTION FACTOR BINDING SITE	N/A	N/A	N/A	JUND (var.2)	N/A	N/A	N/A	24194598	JASPAR	hg18	-1	chr8	89870703	89870717
OREG0789787	Homo sapiens	N/A	TRANSCRIPTION FACTOR BINDING SITE	N/A	N/A	N/A	JUND (var.2)	N/A	N/A	N/A	24194598	JASPAR	hg19	-1	chr8	89801587	89801601
OREG0789787	Homo sapiens	N/A	TRANSCRIPTION FACTOR BINDING SITE	N/A	N/A	N/A	JUND (var.2)	N/A	N/A	N/A	24194598	JASPAR	hg38	-1	chr8	88789358	88789372
OREG0789788	Homo sapiens	N/A	TRANSCRIPTION FACTOR BINDING SITE	N/A	N/A	N/A	JUND (var.2)	N/A	N/A	N/A	24194598	JASPAR	hg18	-1	chr6	137160979	137160993
OREG0789788	Homo sapiens	N/A	TRANSCRIPTION FACTOR BINDING SITE	N/A	N/A	N/A	JUND (var.2)	N/A	N/A	N/A	24194598	JASPAR	hg19	-1	chr6	137119286	137119300
OREG0789788	Homo sapiens	N/A	TRANSCRIPTION FACTOR BINDING SITE	N/A	N/A	N/A	JUND (var.2)	N/A	N/A	N/A	24194598	JASPAR	hg38	-1	chr6	136798148	136798162
OREG0789789	Homo sapiens	N/A	TRANSCRIPTION FACTOR BINDING SITE	N/A	N/A	N/A	JUND (var.2)	N/A	N/A	N/A	24194598	JASPAR	hg18	-1	chr7	106295720	106295734
OREG0789789	Homo sapiens	N/A	TRANSCRIPTION FACTOR BINDING SITE	N/A	N/A	N/A	JUND (var.2)	N/A	N/A	N/A	24194598	JASPAR	hg19	-1	chr7	106508484	106508498
OREG0789789	Homo sapiens	N/A	TRANSCRIPTION FACTOR BINDING SITE	N/A	N/A	N/A	JUND (var.2)	N/A	N/A	N/A	24194598	JASPAR	hg38	-1	chr7	106868039	106868053
OREG0789790	Homo sapiens	N/A	TRANSCRIPTION FACTOR BINDING SITE	N/A	N/A	N/A	JUND (var.2)	N/A	N/A	N/A	24194598	JASPAR	hg18	-1	chr11	47422137	47422151
OREG0789790	Homo sapiens	N/A	TRANSCRIPTION FACTOR BINDING SITE	N/A	N/A	N/A	JUND (var.2)	N/A	N/A	N/A	24194598	JASPAR	hg19	-1	chr11	47465561	47465575
OREG0789790	Homo sapiens	N/A	TRANSCRIPTION FACTOR BINDING SITE	N/A	N/A	N/A	JUND (var.2)	N/A	N/A	N/A	24194598	JASPAR	hg38	-1	chr11	47444009	47444023
OREG0789791	Homo sapiens	N/A	TRANSCRIPTION FACTOR BINDING SITE	N/A	N/A	N/A	JUND (var.2)	N/A	N/A	N/A	24194598	JASPAR	hg18	-1	chr20	44542584	44542598
OREG0789791	Homo sapiens	N/A	TRANSCRIPTION FACTOR BINDING SITE	N/A	N/A	N/A	JUND (var.2)	N/A	N/A	N/A	24194598	JASPAR	hg19	-1	chr20	45109177	45109191
OREG0789791	Homo sapiens	N/A	TRANSCRIPTION FACTOR BINDING SITE	N/A	N/A	N/A	JUND (var.2)	N/A	N/A	N/A	24194598	JASPAR	hg38	-1	chr20	46480538	46480552
OREG0789792	Homo sapiens	N/A	TRANSCRIPTION FACTOR BINDING SITE	N/A	N/A	N/A	JUND (var.2)	N/A	N/A	N/A	24194598	JASPAR	hg18	-1	chr21	25139682	25139696
OREG0789792	Homo sapiens	N/A	TRANSCRIPTION FACTOR BINDING SITE	N/A	N/A	N/A	JUND (var.2)	N/A	N/A	N/A	24194598	JASPAR	hg19	-1	chr21	26217811	26217825
OREG0789792	Homo sapiens	N/A	TRANSCRIPTION FACTOR BINDING SITE	N/A	N/A	N/A	JUND (var.2)	N/A	N/A	N/A	24194598	JASPAR	hg38	-1	chr21	24845497	24845511
OREG0789793	Homo sapiens	N/A	TRANSCRIPTION FACTOR BINDING SITE	N/A	N/A	N/A	JUND (var.2)	N/A	N/A	N/A	24194598	JASPAR	hg18	-1	chr14	47170200	47170214
OREG0789793	Homo sapiens	N/A	TRANSCRIPTION FACTOR BINDING SITE	N/A	N/A	N/A	JUND (var.2)	N/A	N/A	N/A	24194598	JASPAR	hg19	-1	chr14	48100450	48100464
OREG0789793	Homo sapiens	N/A	TRANSCRIPTION FACTOR BINDING SITE	N/A	N/A	N/A	JUND (var.2)	N/A	N/A	N/A	24194598	JASPAR	hg38	-1	chr14	47631247	47631261
OREG0789794	Homo sapiens	N/A	TRANSCRIPTION FACTOR BINDING SITE	N/A	N/A	N/A	JUND (var.2)	N/A	N/A	N/A	24194598	JASPAR	hg18	1	chr11	5980208	5980222
OREG0789794	Homo sapiens	N/A	TRANSCRIPTION FACTOR BINDING SITE	N/A	N/A	N/A	JUND (var.2)	N/A	N/A	N/A	24194598	JASPAR	hg19	1	chr11	6023632	6023646
OREG0789794	Homo sapiens	N/A	TRANSCRIPTION FACTOR BINDING SITE	N/A	N/A	N/A	JUND (var.2)	N/A	N/A	N/A	24194598	JASPAR	hg38	1	chr11	6002402	6002416
OREG0789795	Homo sapiens	N/A	TRANSCRIPTION FACTOR BINDING SITE	N/A	N/A	N/A	JUND (var.2)	N/A	N/A	N/A	24194598	JASPAR	hg18	1	chr1	244914477	244914491
OREG0789795	Homo sapiens	N/A	TRANSCRIPTION FACTOR BINDING SITE	N/A	N/A	N/A	JUND (var.2)	N/A	N/A	N/A	24194598	JASPAR	hg19	1	chr1	246847854	246847868
OREG0789795	Homo sapiens	N/A	TRANSCRIPTION FACTOR BINDING SITE	N/A	N/A	N/A	JUND (var.2)	N/A	N/A	N/A	24194598	JASPAR	hg38	1	chr1	246684552	246684566
OREG0789796	Homo sapiens	N/A	TRANSCRIPTION FACTOR BINDING SITE	N/A	N/A	N/A	JUND (var.2)	N/A	N/A	N/A	24194598	JASPAR	hg18	1	chr4	108545817	108545831
OREG0789796	Homo sapiens	N/A	TRANSCRIPTION FACTOR BINDING SITE	N/A	N/A	N/A	JUND (var.2)	N/A	N/A	N/A	24194598	JASPAR	hg19	1	chr4	108326368	108326382
OREG0789796	Homo sapiens	N/A	TRANSCRIPTION FACTOR BINDING SITE	N/A	N/A	N/A	JUND (var.2)	N/A	N/A	N/A	24194598	JASPAR	hg38	1	chr4	107405211	107405225
OREG0789797	Homo sapiens	N/A	TRANSCRIPTION FACTOR BINDING SITE	N/A	N/A	N/A	JUND (var.2)	N/A	N/A	N/A	24194598	JASPAR	hg18	-1	chr3	118265640	118265654
OREG0789797	Homo sapiens	N/A	TRANSCRIPTION FACTOR BINDING SITE	N/A	N/A	N/A	JUND (var.2)	N/A	N/A	N/A	24194598	JASPAR	hg19	-1	chr3	116782950	116782964
OREG0789797	Homo sapiens	N/A	TRANSCRIPTION FACTOR BINDING SITE	N/A	N/A	N/A	JUND (var.2)	N/A	N/A	N/A	24194598	JASPAR	hg38	-1	chr3	117064103	117064117
OREG0789798	Homo sapiens	N/A	TRANSCRIPTION FACTOR BINDING SITE	N/A	N/A	N/A	JUND (var.2)	N/A	N/A	N/A	24194598	JASPAR	hg18	-1	chr19	58250868	58250882
OREG0789798	Homo sapiens	N/A	TRANSCRIPTION FACTOR BINDING SITE	N/A	N/A	N/A	JUND (var.2)	N/A	N/A	N/A	24194598	JASPAR	hg19	-1	chr19	53559056	53559070
OREG0789798	Homo sapiens	N/A	TRANSCRIPTION FACTOR BINDING SITE	N/A	N/A	N/A	JUND (var.2)	N/A	N/A	N/A	24194598	JASPAR	hg38	-1	chr19	53055803	53055817
OREG0789799	Homo sapiens	N/A	TRANSCRIPTION FACTOR BINDING SITE	N/A	N/A	N/A	JUND (var.2)	N/A	N/A	N/A	24194598	JASPAR	hg18	-1	chr4	190205271	190205285
OREG0789799	Homo sapiens	N/A	TRANSCRIPTION FACTOR BINDING SITE	N/A	N/A	N/A	JUND (var.2)	N/A	N/A	N/A	24194598	JASPAR	hg19	-1	chr4	189968277	189968291
OREG0789799	Homo sapiens	N/A	TRANSCRIPTION FACTOR BINDING SITE	N/A	N/A	N/A	JUND (var.2)	N/A	N/A	N/A	24194598	JASPAR	hg38	-1	chr4	189047123	189047137
OREG0789800	Homo sapiens	N/A	TRANSCRIPTION FACTOR BINDING SITE	N/A	N/A	N/A	JUND (var.2)	N/A	N/A	N/A	24194598	JASPAR	hg18	-1	chr11	103470659	103470673
OREG0789800	Homo sapiens	N/A	TRANSCRIPTION FACTOR BINDING SITE	N/A	N/A	N/A	JUND (var.2)	N/A	N/A	N/A	24194598	JASPAR	hg19	-1	chr11	103965449	103965463
OREG0789800	Homo sapiens	N/A	TRANSCRIPTION FACTOR BINDING SITE	N/A	N/A	N/A	JUND (var.2)	N/A	N/A	N/A	24194598	JASPAR	hg38	-1	chr11	104094721	104094735
OREG0789801	Homo sapiens	N/A	TRANSCRIPTION FACTOR BINDING SITE	N/A	N/A	N/A	JUND (var.2)	N/A	N/A	N/A	24194598	JASPAR	hg18	-1	chr12	48749925	48749939
OREG0789801	Homo sapiens	N/A	TRANSCRIPTION FACTOR BINDING SITE	N/A	N/A	N/A	JUND (var.2)	N/A	N/A	N/A	24194598	JASPAR	hg19	-1	chr12	50463658	50463672
OREG0789801	Homo sapiens	N/A	TRANSCRIPTION FACTOR BINDING SITE	N/A	N/A	N/A	JUND (var.2)	N/A	N/A	N/A	24194598	JASPAR	hg38	-1	chr12	50069875	50069889
OREG0789802	Homo sapiens	N/A	TRANSCRIPTION FACTOR BINDING SITE	N/A	N/A	N/A	JUND (var.2)	N/A	N/A	N/A	24194598	JASPAR	hg18	-1	chr8	52251172	52251186
OREG0789802	Homo sapiens	N/A	TRANSCRIPTION FACTOR BINDING SITE	N/A	N/A	N/A	JUND (var.2)	N/A	N/A	N/A	24194598	JASPAR	hg19	-1	chr8	52088619	52088633
OREG0789802	Homo sapiens	N/A	TRANSCRIPTION FACTOR BINDING SITE	N/A	N/A	N/A	JUND (var.2)	N/A	N/A	N/A	24194598	JASPAR	hg38	-1	chr8	51176059	51176073
OREG0789803	Homo sapiens	N/A	TRANSCRIPTION FACTOR BINDING SITE	N/A	N/A	N/A	JUND (var.2)	N/A	N/A	N/A	24194598	JASPAR	hg18	-1	chr16	86613990	86614004
OREG0789803	Homo sapiens	N/A	TRANSCRIPTION FACTOR BINDING SITE	N/A	N/A	N/A	JUND (var.2)	N/A	N/A	N/A	24194598	JASPAR	hg19	-1	chr16	88056489	88056503
OREG0789803	Homo sapiens	N/A	TRANSCRIPTION FACTOR BINDING SITE	N/A	N/A	N/A	JUND (var.2)	N/A	N/A	N/A	24194598	JASPAR	hg38	-1	chr16	88022883	88022897
OREG0789804	Homo sapiens	N/A	TRANSCRIPTION FACTOR BINDING SITE	N/A	N/A	N/A	JUND (var.2)	N/A	N/A	N/A	24194598	JASPAR	hg18	1	chr5	86477667	86477681
OREG0789804	Homo sapiens	N/A	TRANSCRIPTION FACTOR BINDING SITE	N/A	N/A	N/A	JUND (var.2)	N/A	N/A	N/A	24194598	JASPAR	hg19	1	chr5	86441911	86441925
OREG0789804	Homo sapiens	N/A	TRANSCRIPTION FACTOR BINDING SITE	N/A	N/A	N/A	JUND (var.2)	N/A	N/A	N/A	24194598	JASPAR	hg38	1	chr5	87146094	87146108
OREG0789805	Homo sapiens	N/A	TRANSCRIPTION FACTOR BINDING SITE	N/A	N/A	N/A	JUND (var.2)	N/A	N/A	N/A	24194598	JASPAR	hg18	1	chr4	60215131	60215145
OREG0789805	Homo sapiens	N/A	TRANSCRIPTION FACTOR BINDING SITE	N/A	N/A	N/A	JUND (var.2)	N/A	N/A	N/A	24194598	JASPAR	hg19	1	chr4	60532536	60532550
OREG0789805	Homo sapiens	N/A	TRANSCRIPTION FACTOR BINDING SITE	N/A	N/A	N/A	JUND (var.2)	N/A	N/A	N/A	24194598	JASPAR	hg38	1	chr4	59666818	59666832
OREG0789806	Homo sapiens	N/A	TRANSCRIPTION FACTOR BINDING SITE	N/A	N/A	N/A	JUND (var.2)	N/A	N/A	N/A	24194598	JASPAR	hg18	1	chr1	222984959	222984973
OREG0789806	Homo sapiens	N/A	TRANSCRIPTION FACTOR BINDING SITE	N/A	N/A	N/A	JUND (var.2)	N/A	N/A	N/A	24194598	JASPAR	hg19	1	chr1	224918336	224918350
OREG0789806	Homo sapiens	N/A	TRANSCRIPTION FACTOR BINDING SITE	N/A	N/A	N/A	JUND (var.2)	N/A	N/A	N/A	24194598	JASPAR	hg38	1	chr1	224730634	224730648
OREG0789807	Homo sapiens	N/A	TRANSCRIPTION FACTOR BINDING SITE	N/A	N/A	N/A	JUND (var.2)	N/A	N/A	N/A	24194598	JASPAR	hg18	-1	chr20	40576995	40577009
OREG0789807	Homo sapiens	N/A	TRANSCRIPTION FACTOR BINDING SITE	N/A	N/A	N/A	JUND (var.2)	N/A	N/A	N/A	24194598	JASPAR	hg19	-1	chr20	41143581	41143595
OREG0789807	Homo sapiens	N/A	TRANSCRIPTION FACTOR BINDING SITE	N/A	N/A	N/A	JUND (var.2)	N/A	N/A	N/A	24194598	JASPAR	hg38	-1	chr20	42514941	42514955
OREG0789808	Homo sapiens	N/A	TRANSCRIPTION FACTOR BINDING SITE	N/A	N/A	N/A	JUND (var.2)	N/A	N/A	N/A	24194598	JASPAR	hg18	-1	chr4	159725177	159725191
OREG0789808	Homo sapiens	N/A	TRANSCRIPTION FACTOR BINDING SITE	N/A	N/A	N/A	JUND (var.2)	N/A	N/A	N/A	24194598	JASPAR	hg19	-1	chr4	159505727	159505741
OREG0789808	Homo sapiens	N/A	TRANSCRIPTION FACTOR BINDING SITE	N/A	N/A	N/A	JUND (var.2)	N/A	N/A	N/A	24194598	JASPAR	hg38	-1	chr4	158584575	158584589
OREG0789809	Homo sapiens	N/A	TRANSCRIPTION FACTOR BINDING SITE	N/A	N/A	N/A	JUND (var.2)	N/A	N/A	N/A	24194598	JASPAR	hg18	1	chr8	142770919	142770933
OREG0789809	Homo sapiens	N/A	TRANSCRIPTION FACTOR BINDING SITE	N/A	N/A	N/A	JUND (var.2)	N/A	N/A	N/A	24194598	JASPAR	hg19	1	chr8	142701737	142701751
OREG0789809	Homo sapiens	N/A	TRANSCRIPTION FACTOR BINDING SITE	N/A	N/A	N/A	JUND (var.2)	N/A	N/A	N/A	24194598	JASPAR	hg38	1	chr8	141691637	141691651
OREG0789810	Homo sapiens	N/A	TRANSCRIPTION FACTOR BINDING SITE	N/A	N/A	N/A	JUND (var.2)	N/A	N/A	N/A	24194598	JASPAR	hg18	-1	chr4	3098860	3098874
OREG0789810	Homo sapiens	N/A	TRANSCRIPTION FACTOR BINDING SITE	N/A	N/A	N/A	JUND (var.2)	N/A	N/A	N/A	24194598	JASPAR	hg19	-1	chr4	3129062	3129076
OREG0789810	Homo sapiens	N/A	TRANSCRIPTION FACTOR BINDING SITE	N/A	N/A	N/A	JUND (var.2)	N/A	N/A	N/A	24194598	JASPAR	hg38	-1	chr4	3127335	3127349
OREG0789811	Homo sapiens	N/A	TRANSCRIPTION FACTOR BINDING SITE	N/A	N/A	N/A	JUND (var.2)	N/A	N/A	N/A	24194598	JASPAR	hg18	-1	chr18	59744610	59744624
OREG0789811	Homo sapiens	N/A	TRANSCRIPTION FACTOR BINDING SITE	N/A	N/A	N/A	JUND (var.2)	N/A	N/A	N/A	24194598	JASPAR	hg19	-1	chr18	61593630	61593644
OREG0789811	Homo sapiens	N/A	TRANSCRIPTION FACTOR BINDING SITE	N/A	N/A	N/A	JUND (var.2)	N/A	N/A	N/A	24194598	JASPAR	hg38	-1	chr18	63926396	63926410
OREG0789812	Homo sapiens	N/A	TRANSCRIPTION FACTOR BINDING SITE	N/A	N/A	N/A	JUND (var.2)	N/A	N/A	N/A	24194598	JASPAR	hg18	1	chr8	5298463	5298477
OREG0789812	Homo sapiens	N/A	TRANSCRIPTION FACTOR BINDING SITE	N/A	N/A	N/A	JUND (var.2)	N/A	N/A	N/A	24194598	JASPAR	hg19	1	chr8	5311055	5311069
OREG0789812	Homo sapiens	N/A	TRANSCRIPTION FACTOR BINDING SITE	N/A	N/A	N/A	JUND (var.2)	N/A	N/A	N/A	24194598	JASPAR	hg38	1	chr8	5453533	5453547
OREG0789813	Homo sapiens	N/A	TRANSCRIPTION FACTOR BINDING SITE	N/A	N/A	N/A	JUND (var.2)	N/A	N/A	N/A	24194598	JASPAR	hg18	1	chr12	82567968	82567982
OREG0789813	Homo sapiens	N/A	TRANSCRIPTION FACTOR BINDING SITE	N/A	N/A	N/A	JUND (var.2)	N/A	N/A	N/A	24194598	JASPAR	hg19	1	chr12	84043837	84043851
OREG0789813	Homo sapiens	N/A	TRANSCRIPTION FACTOR BINDING SITE	N/A	N/A	N/A	JUND (var.2)	N/A	N/A	N/A	24194598	JASPAR	hg38	1	chr12	83650058	83650072
OREG0789814	Homo sapiens	N/A	TRANSCRIPTION FACTOR BINDING SITE	N/A	N/A	N/A	JUND (var.2)	N/A	N/A	N/A	24194598	JASPAR	hg18	1	chr16	70210053	70210067
OREG0789814	Homo sapiens	N/A	TRANSCRIPTION FACTOR BINDING SITE	N/A	N/A	N/A	JUND (var.2)	N/A	N/A	N/A	24194598	JASPAR	hg19	1	chr16	71652552	71652566
OREG0789814	Homo sapiens	N/A	TRANSCRIPTION FACTOR BINDING SITE	N/A	N/A	N/A	JUND (var.2)	N/A	N/A	N/A	24194598	JASPAR	hg38	1	chr16	71618649	71618663
OREG0789815	Homo sapiens	N/A	TRANSCRIPTION FACTOR BINDING SITE	N/A	N/A	N/A	JUND (var.2)	N/A	N/A	N/A	24194598	JASPAR	hg18	1	chr6	12026918	12026932
OREG0789815	Homo sapiens	N/A	TRANSCRIPTION FACTOR BINDING SITE	N/A	N/A	N/A	JUND (var.2)	N/A	N/A	N/A	24194598	JASPAR	hg19	1	chr6	11918932	11918946
OREG0789815	Homo sapiens	N/A	TRANSCRIPTION FACTOR BINDING SITE	N/A	N/A	N/A	JUND (var.2)	N/A	N/A	N/A	24194598	JASPAR	hg38	1	chr6	11918699	11918713
OREG0789816	Homo sapiens	N/A	TRANSCRIPTION FACTOR BINDING SITE	N/A	N/A	N/A	JUND (var.2)	N/A	N/A	N/A	24194598	JASPAR	hg18	1	chr8	21097503	21097517
OREG0789816	Homo sapiens	N/A	TRANSCRIPTION FACTOR BINDING SITE	N/A	N/A	N/A	JUND (var.2)	N/A	N/A	N/A	24194598	JASPAR	hg19	1	chr8	21053223	21053237
OREG0789816	Homo sapiens	N/A	TRANSCRIPTION FACTOR BINDING SITE	N/A	N/A	N/A	JUND (var.2)	N/A	N/A	N/A	24194598	JASPAR	hg38	1	chr8	21195712	21195726
OREG0789817	Homo sapiens	N/A	TRANSCRIPTION FACTOR BINDING SITE	N/A	N/A	N/A	JUND (var.2)	N/A	N/A	N/A	24194598	JASPAR	hg18	1	chr12	69280455	69280469
OREG0789817	Homo sapiens	N/A	TRANSCRIPTION FACTOR BINDING SITE	N/A	N/A	N/A	JUND (var.2)	N/A	N/A	N/A	24194598	JASPAR	hg19	1	chr12	70994188	70994202
OREG0789817	Homo sapiens	N/A	TRANSCRIPTION FACTOR BINDING SITE	N/A	N/A	N/A	JUND (var.2)	N/A	N/A	N/A	24194598	JASPAR	hg38	1	chr12	70600408	70600422
OREG0789818	Homo sapiens	N/A	TRANSCRIPTION FACTOR BINDING SITE	N/A	N/A	N/A	JUND (var.2)	N/A	N/A	N/A	24194598	JASPAR	hg18	-1	chr3	155601128	155601142
OREG0789818	Homo sapiens	N/A	TRANSCRIPTION FACTOR BINDING SITE	N/A	N/A	N/A	JUND (var.2)	N/A	N/A	N/A	24194598	JASPAR	hg19	-1	chr3	154118434	154118448
OREG0789818	Homo sapiens	N/A	TRANSCRIPTION FACTOR BINDING SITE	N/A	N/A	N/A	JUND (var.2)	N/A	N/A	N/A	24194598	JASPAR	hg38	-1	chr3	154400645	154400659
OREG0789819	Homo sapiens	N/A	TRANSCRIPTION FACTOR BINDING SITE	N/A	N/A	N/A	JUND (var.2)	N/A	N/A	N/A	24194598	JASPAR	hg18	-1	chr10	108224073	108224087
OREG0789819	Homo sapiens	N/A	TRANSCRIPTION FACTOR BINDING SITE	N/A	N/A	N/A	JUND (var.2)	N/A	N/A	N/A	24194598	JASPAR	hg19	-1	chr10	108234083	108234097
OREG0789819	Homo sapiens	N/A	TRANSCRIPTION FACTOR BINDING SITE	N/A	N/A	N/A	JUND (var.2)	N/A	N/A	N/A	24194598	JASPAR	hg38	-1	chr10	106474325	106474339
OREG0789820	Homo sapiens	N/A	TRANSCRIPTION FACTOR BINDING SITE	N/A	N/A	N/A	JUND (var.2)	N/A	N/A	N/A	24194598	JASPAR	hg18	1	chr6	150849242	150849256
OREG0789820	Homo sapiens	N/A	TRANSCRIPTION FACTOR BINDING SITE	N/A	N/A	N/A	JUND (var.2)	N/A	N/A	N/A	24194598	JASPAR	hg19	1	chr6	150807549	150807563
OREG0789820	Homo sapiens	N/A	TRANSCRIPTION FACTOR BINDING SITE	N/A	N/A	N/A	JUND (var.2)	N/A	N/A	N/A	24194598	JASPAR	hg38	1	chr6	150486413	150486427
OREG0789821	Homo sapiens	N/A	TRANSCRIPTION FACTOR BINDING SITE	N/A	N/A	N/A	JUND (var.2)	N/A	N/A	N/A	24194598	JASPAR	hg18	1	chr8	103469947	103469961
OREG0789821	Homo sapiens	N/A	TRANSCRIPTION FACTOR BINDING SITE	N/A	N/A	N/A	JUND (var.2)	N/A	N/A	N/A	24194598	JASPAR	hg19	1	chr8	103400771	103400785
OREG0789821	Homo sapiens	N/A	TRANSCRIPTION FACTOR BINDING SITE	N/A	N/A	N/A	JUND (var.2)	N/A	N/A	N/A	24194598	JASPAR	hg38	1	chr8	102388543	102388557
OREG0789822	Homo sapiens	N/A	TRANSCRIPTION FACTOR BINDING SITE	N/A	N/A	N/A	JUND (var.2)	N/A	N/A	N/A	24194598	JASPAR	hg18	-1	chr4	41718386	41718400
OREG0789822	Homo sapiens	N/A	TRANSCRIPTION FACTOR BINDING SITE	N/A	N/A	N/A	JUND (var.2)	N/A	N/A	N/A	24194598	JASPAR	hg19	-1	chr4	42023629	42023643
OREG0789822	Homo sapiens	N/A	TRANSCRIPTION FACTOR BINDING SITE	N/A	N/A	N/A	JUND (var.2)	N/A	N/A	N/A	24194598	JASPAR	hg38	-1	chr4	42021612	42021626
OREG0789823	Homo sapiens	N/A	TRANSCRIPTION FACTOR BINDING SITE	N/A	N/A	N/A	JUND (var.2)	N/A	N/A	N/A	24194598	JASPAR	hg18	1	chr3	33169047	33169061
OREG0789823	Homo sapiens	N/A	TRANSCRIPTION FACTOR BINDING SITE	N/A	N/A	N/A	JUND (var.2)	N/A	N/A	N/A	24194598	JASPAR	hg19	1	chr3	33194043	33194057
OREG0789823	Homo sapiens	N/A	TRANSCRIPTION FACTOR BINDING SITE	N/A	N/A	N/A	JUND (var.2)	N/A	N/A	N/A	24194598	JASPAR	hg38	1	chr3	33152551	33152565
OREG0789824	Homo sapiens	N/A	TRANSCRIPTION FACTOR BINDING SITE	N/A	N/A	N/A	JUND (var.2)	N/A	N/A	N/A	24194598	JASPAR	hg18	1	chr10	99226598	99226612
OREG0789824	Homo sapiens	N/A	TRANSCRIPTION FACTOR BINDING SITE	N/A	N/A	N/A	JUND (var.2)	N/A	N/A	N/A	24194598	JASPAR	hg19	1	chr10	99236608	99236622
OREG0789824	Homo sapiens	N/A	TRANSCRIPTION FACTOR BINDING SITE	N/A	N/A	N/A	JUND (var.2)	N/A	N/A	N/A	24194598	JASPAR	hg38	1	chr10	97476851	97476865
OREG0789825	Homo sapiens	N/A	TRANSCRIPTION FACTOR BINDING SITE	N/A	N/A	N/A	JUND (var.2)	N/A	N/A	N/A	24194598	JASPAR	hg18	1	chr13	51415598	51415612
OREG0789825	Homo sapiens	N/A	TRANSCRIPTION FACTOR BINDING SITE	N/A	N/A	N/A	JUND (var.2)	N/A	N/A	N/A	24194598	JASPAR	hg19	1	chr13	52517597	52517611
OREG0789825	Homo sapiens	N/A	TRANSCRIPTION FACTOR BINDING SITE	N/A	N/A	N/A	JUND (var.2)	N/A	N/A	N/A	24194598	JASPAR	hg38	1	chr13	51943461	51943475
OREG0789826	Homo sapiens	N/A	TRANSCRIPTION FACTOR BINDING SITE	N/A	N/A	N/A	JUND (var.2)	N/A	N/A	N/A	24194598	JASPAR	hg18	-1	chr18	71005857	71005871
OREG0789826	Homo sapiens	N/A	TRANSCRIPTION FACTOR BINDING SITE	N/A	N/A	N/A	JUND (var.2)	N/A	N/A	N/A	24194598	JASPAR	hg19	-1	chr18	72876869	72876883
OREG0789826	Homo sapiens	N/A	TRANSCRIPTION FACTOR BINDING SITE	N/A	N/A	N/A	JUND (var.2)	N/A	N/A	N/A	24194598	JASPAR	hg38	-1	chr18	75164914	75164928
OREG0789827	Homo sapiens	N/A	TRANSCRIPTION FACTOR BINDING SITE	N/A	N/A	N/A	JUND (var.2)	N/A	N/A	N/A	24194598	JASPAR	hg18	-1	chr18	71005886	71005900
OREG0789827	Homo sapiens	N/A	TRANSCRIPTION FACTOR BINDING SITE	N/A	N/A	N/A	JUND (var.2)	N/A	N/A	N/A	24194598	JASPAR	hg19	-1	chr18	72876898	72876912
OREG0789827	Homo sapiens	N/A	TRANSCRIPTION FACTOR BINDING SITE	N/A	N/A	N/A	JUND (var.2)	N/A	N/A	N/A	24194598	JASPAR	hg38	-1	chr18	75164943	75164957
OREG0789828	Homo sapiens	N/A	TRANSCRIPTION FACTOR BINDING SITE	N/A	N/A	N/A	JUND (var.2)	N/A	N/A	N/A	24194598	JASPAR	hg18	-1	chr8	47059113	47059127
OREG0789828	Homo sapiens	N/A	TRANSCRIPTION FACTOR BINDING SITE	N/A	N/A	N/A	JUND (var.2)	N/A	N/A	N/A	24194598	JASPAR	hg19	-1	chr8	46939948	46939962
OREG0789828	Homo sapiens	N/A	TRANSCRIPTION FACTOR BINDING SITE	N/A	N/A	N/A	JUND (var.2)	N/A	N/A	N/A	24194598	JASPAR	hg38	-1	chr8	46028326	46028340
OREG0789829	Homo sapiens	N/A	TRANSCRIPTION FACTOR BINDING SITE	N/A	N/A	N/A	JUND (var.2)	N/A	N/A	N/A	24194598	JASPAR	hg18	1	chr10	34832824	34832838
OREG0789829	Homo sapiens	N/A	TRANSCRIPTION FACTOR BINDING SITE	N/A	N/A	N/A	JUND (var.2)	N/A	N/A	N/A	24194598	JASPAR	hg19	1	chr10	34792818	34792832
OREG0789829	Homo sapiens	N/A	TRANSCRIPTION FACTOR BINDING SITE	N/A	N/A	N/A	JUND (var.2)	N/A	N/A	N/A	24194598	JASPAR	hg38	1	chr10	34503890	34503904
OREG0789830	Homo sapiens	N/A	TRANSCRIPTION FACTOR BINDING SITE	N/A	N/A	N/A	JUND (var.2)	N/A	N/A	N/A	24194598	JASPAR	hg18	-1	chrX	132966003	132966017
OREG0789830	Homo sapiens	N/A	TRANSCRIPTION FACTOR BINDING SITE	N/A	N/A	N/A	JUND (var.2)	N/A	N/A	N/A	24194598	JASPAR	hg19	-1	chrX	133138337	133138351
OREG0789830	Homo sapiens	N/A	TRANSCRIPTION FACTOR BINDING SITE	N/A	N/A	N/A	JUND (var.2)	N/A	N/A	N/A	24194598	JASPAR	hg38	-1	chrX	134004310	134004324
OREG0789831	Homo sapiens	N/A	TRANSCRIPTION FACTOR BINDING SITE	N/A	N/A	N/A	JUND (var.2)	N/A	N/A	N/A	24194598	JASPAR	hg18	1	chrX	38527256	38527270
OREG0789831	Homo sapiens	N/A	TRANSCRIPTION FACTOR BINDING SITE	N/A	N/A	N/A	JUND (var.2)	N/A	N/A	N/A	24194598	JASPAR	hg19	1	chrX	38642312	38642326
OREG0789831	Homo sapiens	N/A	TRANSCRIPTION FACTOR BINDING SITE	N/A	N/A	N/A	JUND (var.2)	N/A	N/A	N/A	24194598	JASPAR	hg38	1	chrX	38783059	38783073
OREG0789832	Homo sapiens	N/A	TRANSCRIPTION FACTOR BINDING SITE	N/A	N/A	N/A	JUND (var.2)	N/A	N/A	N/A	24194598	JASPAR	hg18	-1	chr2	202488370	202488384
OREG0789832	Homo sapiens	N/A	TRANSCRIPTION FACTOR BINDING SITE	N/A	N/A	N/A	JUND (var.2)	N/A	N/A	N/A	24194598	JASPAR	hg19	-1	chr2	202780125	202780139
OREG0789832	Homo sapiens	N/A	TRANSCRIPTION FACTOR BINDING SITE	N/A	N/A	N/A	JUND (var.2)	N/A	N/A	N/A	24194598	JASPAR	hg38	-1	chr2	201915402	201915416
OREG0789833	Homo sapiens	N/A	TRANSCRIPTION FACTOR BINDING SITE	N/A	N/A	N/A	JUND (var.2)	N/A	N/A	N/A	24194598	JASPAR	hg18	-1	chr3	57319771	57319785
OREG0789833	Homo sapiens	N/A	TRANSCRIPTION FACTOR BINDING SITE	N/A	N/A	N/A	JUND (var.2)	N/A	N/A	N/A	24194598	JASPAR	hg19	-1	chr3	57344731	57344745
OREG0789833	Homo sapiens	N/A	TRANSCRIPTION FACTOR BINDING SITE	N/A	N/A	N/A	JUND (var.2)	N/A	N/A	N/A	24194598	JASPAR	hg38	-1	chr3	57310703	57310717
OREG0789834	Homo sapiens	N/A	TRANSCRIPTION FACTOR BINDING SITE	N/A	N/A	N/A	JUND (var.2)	N/A	N/A	N/A	24194598	JASPAR	hg18	-1	chr10	110989261	110989275
OREG0789834	Homo sapiens	N/A	TRANSCRIPTION FACTOR BINDING SITE	N/A	N/A	N/A	JUND (var.2)	N/A	N/A	N/A	24194598	JASPAR	hg19	-1	chr10	110999271	110999285
OREG0789834	Homo sapiens	N/A	TRANSCRIPTION FACTOR BINDING SITE	N/A	N/A	N/A	JUND (var.2)	N/A	N/A	N/A	24194598	JASPAR	hg38	-1	chr10	109239513	109239527
OREG0789835	Homo sapiens	N/A	TRANSCRIPTION FACTOR BINDING SITE	N/A	N/A	N/A	JUND (var.2)	N/A	N/A	N/A	24194598	JASPAR	hg18	1	chr7	79685601	79685615
OREG0789835	Homo sapiens	N/A	TRANSCRIPTION FACTOR BINDING SITE	N/A	N/A	N/A	JUND (var.2)	N/A	N/A	N/A	24194598	JASPAR	hg19	1	chr7	79847665	79847679
OREG0789835	Homo sapiens	N/A	TRANSCRIPTION FACTOR BINDING SITE	N/A	N/A	N/A	JUND (var.2)	N/A	N/A	N/A	24194598	JASPAR	hg38	1	chr7	80218349	80218363
OREG0789836	Homo sapiens	N/A	TRANSCRIPTION FACTOR BINDING SITE	N/A	N/A	N/A	JUND (var.2)	N/A	N/A	N/A	24194598	JASPAR	hg18	-1	chr2	80626660	80626674
OREG0789836	Homo sapiens	N/A	TRANSCRIPTION FACTOR BINDING SITE	N/A	N/A	N/A	JUND (var.2)	N/A	N/A	N/A	24194598	JASPAR	hg19	-1	chr2	80773149	80773163
OREG0789836	Homo sapiens	N/A	TRANSCRIPTION FACTOR BINDING SITE	N/A	N/A	N/A	JUND (var.2)	N/A	N/A	N/A	24194598	JASPAR	hg38	-1	chr2	80546024	80546038
OREG0789837	Homo sapiens	N/A	TRANSCRIPTION FACTOR BINDING SITE	N/A	N/A	N/A	JUND (var.2)	N/A	N/A	N/A	24194598	JASPAR	hg18	-1	chr11	107128699	107128713
OREG0789837	Homo sapiens	N/A	TRANSCRIPTION FACTOR BINDING SITE	N/A	N/A	N/A	JUND (var.2)	N/A	N/A	N/A	24194598	JASPAR	hg19	-1	chr11	107623489	107623503
OREG0789837	Homo sapiens	N/A	TRANSCRIPTION FACTOR BINDING SITE	N/A	N/A	N/A	JUND (var.2)	N/A	N/A	N/A	24194598	JASPAR	hg38	-1	chr11	107752763	107752777
OREG0789838	Homo sapiens	N/A	TRANSCRIPTION FACTOR BINDING SITE	N/A	N/A	N/A	JUND (var.2)	N/A	N/A	N/A	24194598	JASPAR	hg18	1	chr4	44889557	44889571
OREG0789838	Homo sapiens	N/A	TRANSCRIPTION FACTOR BINDING SITE	N/A	N/A	N/A	JUND (var.2)	N/A	N/A	N/A	24194598	JASPAR	hg19	1	chr4	45194800	45194814
OREG0789838	Homo sapiens	N/A	TRANSCRIPTION FACTOR BINDING SITE	N/A	N/A	N/A	JUND (var.2)	N/A	N/A	N/A	24194598	JASPAR	hg38	1	chr4	45192783	45192797
OREG0789839	Homo sapiens	N/A	TRANSCRIPTION FACTOR BINDING SITE	N/A	N/A	N/A	JUND (var.2)	N/A	N/A	N/A	24194598	JASPAR	hg18	-1	chr1	22038811	22038825
OREG0789839	Homo sapiens	N/A	TRANSCRIPTION FACTOR BINDING SITE	N/A	N/A	N/A	JUND (var.2)	N/A	N/A	N/A	24194598	JASPAR	hg19	-1	chr1	22166224	22166238
OREG0789839	Homo sapiens	N/A	TRANSCRIPTION FACTOR BINDING SITE	N/A	N/A	N/A	JUND (var.2)	N/A	N/A	N/A	24194598	JASPAR	hg38	-1	chr1	21839731	21839745
OREG0789840	Homo sapiens	N/A	TRANSCRIPTION FACTOR BINDING SITE	N/A	N/A	N/A	JUND (var.2)	N/A	N/A	N/A	24194598	JASPAR	hg18	-1	chrX	105938514	105938528
OREG0789840	Homo sapiens	N/A	TRANSCRIPTION FACTOR BINDING SITE	N/A	N/A	N/A	JUND (var.2)	N/A	N/A	N/A	24194598	JASPAR	hg19	-1	chrX	106051858	106051872
OREG0789840	Homo sapiens	N/A	TRANSCRIPTION FACTOR BINDING SITE	N/A	N/A	N/A	JUND (var.2)	N/A	N/A	N/A	24194598	JASPAR	hg38	-1	chrX	106808628	106808642
OREG0789841	Homo sapiens	N/A	TRANSCRIPTION FACTOR BINDING SITE	N/A	N/A	N/A	JUND (var.2)	N/A	N/A	N/A	24194598	JASPAR	hg18	-1	chr4	31611261	31611275
OREG0789841	Homo sapiens	N/A	TRANSCRIPTION FACTOR BINDING SITE	N/A	N/A	N/A	JUND (var.2)	N/A	N/A	N/A	24194598	JASPAR	hg19	-1	chr4	31967363	31967377
OREG0789841	Homo sapiens	N/A	TRANSCRIPTION FACTOR BINDING SITE	N/A	N/A	N/A	JUND (var.2)	N/A	N/A	N/A	24194598	JASPAR	hg38	-1	chr4	31965741	31965755
OREG0789842	Homo sapiens	N/A	TRANSCRIPTION FACTOR BINDING SITE	N/A	N/A	N/A	JUND (var.2)	N/A	N/A	N/A	24194598	JASPAR	hg18	1	chr2	142545407	142545421
OREG0789842	Homo sapiens	N/A	TRANSCRIPTION FACTOR BINDING SITE	N/A	N/A	N/A	JUND (var.2)	N/A	N/A	N/A	24194598	JASPAR	hg19	1	chr2	142828937	142828951
OREG0789842	Homo sapiens	N/A	TRANSCRIPTION FACTOR BINDING SITE	N/A	N/A	N/A	JUND (var.2)	N/A	N/A	N/A	24194598	JASPAR	hg38	1	chr2	142071368	142071382
OREG0789843	Homo sapiens	N/A	TRANSCRIPTION FACTOR BINDING SITE	N/A	N/A	N/A	JUND (var.2)	N/A	N/A	N/A	24194598	JASPAR	hg18	1	chr15	87636247	87636261
OREG0789843	Homo sapiens	N/A	TRANSCRIPTION FACTOR BINDING SITE	N/A	N/A	N/A	JUND (var.2)	N/A	N/A	N/A	24194598	JASPAR	hg19	1	chr15	89835243	89835257
OREG0789843	Homo sapiens	N/A	TRANSCRIPTION FACTOR BINDING SITE	N/A	N/A	N/A	JUND (var.2)	N/A	N/A	N/A	24194598	JASPAR	hg38	1	chr15	89292012	89292026
OREG0789844	Homo sapiens	N/A	TRANSCRIPTION FACTOR BINDING SITE	N/A	N/A	N/A	JUND (var.2)	N/A	N/A	N/A	24194598	JASPAR	hg18	1	chr3	153878146	153878160
OREG0789844	Homo sapiens	N/A	TRANSCRIPTION FACTOR BINDING SITE	N/A	N/A	N/A	JUND (var.2)	N/A	N/A	N/A	24194598	JASPAR	hg19	1	chr3	152395456	152395470
OREG0789844	Homo sapiens	N/A	TRANSCRIPTION FACTOR BINDING SITE	N/A	N/A	N/A	JUND (var.2)	N/A	N/A	N/A	24194598	JASPAR	hg38	1	chr3	152677667	152677681
OREG0789845	Homo sapiens	N/A	TRANSCRIPTION FACTOR BINDING SITE	N/A	N/A	N/A	JUND (var.2)	N/A	N/A	N/A	24194598	JASPAR	hg18	1	chr17	71553717	71553731
OREG0789845	Homo sapiens	N/A	TRANSCRIPTION FACTOR BINDING SITE	N/A	N/A	N/A	JUND (var.2)	N/A	N/A	N/A	24194598	JASPAR	hg19	1	chr17	74042122	74042136
OREG0789845	Homo sapiens	N/A	TRANSCRIPTION FACTOR BINDING SITE	N/A	N/A	N/A	JUND (var.2)	N/A	N/A	N/A	24194598	JASPAR	hg38	1	chr17	76046041	76046055
OREG0789846	Homo sapiens	N/A	TRANSCRIPTION FACTOR BINDING SITE	N/A	N/A	N/A	JUND (var.2)	N/A	N/A	N/A	24194598	JASPAR	hg18	-1	chr5	132063014	132063028
OREG0789846	Homo sapiens	N/A	TRANSCRIPTION FACTOR BINDING SITE	N/A	N/A	N/A	JUND (var.2)	N/A	N/A	N/A	24194598	JASPAR	hg19	-1	chr5	132035115	132035129
OREG0789846	Homo sapiens	N/A	TRANSCRIPTION FACTOR BINDING SITE	N/A	N/A	N/A	JUND (var.2)	N/A	N/A	N/A	24194598	JASPAR	hg38	-1	chr5	132699423	132699437
OREG0789847	Homo sapiens	N/A	TRANSCRIPTION FACTOR BINDING SITE	N/A	N/A	N/A	JUND (var.2)	N/A	N/A	N/A	24194598	JASPAR	hg18	1	chr12	72216639	72216653
OREG0789847	Homo sapiens	N/A	TRANSCRIPTION FACTOR BINDING SITE	N/A	N/A	N/A	JUND (var.2)	N/A	N/A	N/A	24194598	JASPAR	hg19	1	chr12	73930372	73930386
OREG0789847	Homo sapiens	N/A	TRANSCRIPTION FACTOR BINDING SITE	N/A	N/A	N/A	JUND (var.2)	N/A	N/A	N/A	24194598	JASPAR	hg38	1	chr12	73536592	73536606
OREG0789848	Homo sapiens	N/A	TRANSCRIPTION FACTOR BINDING SITE	N/A	N/A	N/A	JUND (var.2)	N/A	N/A	N/A	24194598	JASPAR	hg18	1	chr3	73016289	73016303
OREG0789848	Homo sapiens	N/A	TRANSCRIPTION FACTOR BINDING SITE	N/A	N/A	N/A	JUND (var.2)	N/A	N/A	N/A	24194598	JASPAR	hg19	1	chr3	72933599	72933613
OREG0789848	Homo sapiens	N/A	TRANSCRIPTION FACTOR BINDING SITE	N/A	N/A	N/A	JUND (var.2)	N/A	N/A	N/A	24194598	JASPAR	hg38	1	chr3	72884448	72884462
OREG0789849	Homo sapiens	N/A	TRANSCRIPTION FACTOR BINDING SITE	N/A	N/A	N/A	JUND (var.2)	N/A	N/A	N/A	24194598	JASPAR	hg18	-1	chr10	65033983	65033997
OREG0789849	Homo sapiens	N/A	TRANSCRIPTION FACTOR BINDING SITE	N/A	N/A	N/A	JUND (var.2)	N/A	N/A	N/A	24194598	JASPAR	hg19	-1	chr10	65363977	65363991
OREG0789849	Homo sapiens	N/A	TRANSCRIPTION FACTOR BINDING SITE	N/A	N/A	N/A	JUND (var.2)	N/A	N/A	N/A	24194598	JASPAR	hg38	-1	chr10	63604217	63604231
OREG0789850	Homo sapiens	N/A	TRANSCRIPTION FACTOR BINDING SITE	N/A	N/A	N/A	JUND (var.2)	N/A	N/A	N/A	24194598	JASPAR	hg18	1	chr15	30996578	30996592
OREG0789850	Homo sapiens	N/A	TRANSCRIPTION FACTOR BINDING SITE	N/A	N/A	N/A	JUND (var.2)	N/A	N/A	N/A	24194598	JASPAR	hg19	1	chr15	33209286	33209300
OREG0789850	Homo sapiens	N/A	TRANSCRIPTION FACTOR BINDING SITE	N/A	N/A	N/A	JUND (var.2)	N/A	N/A	N/A	24194598	JASPAR	hg38	1	chr15	32917085	32917099
OREG0789851	Homo sapiens	N/A	TRANSCRIPTION FACTOR BINDING SITE	N/A	N/A	N/A	JUND (var.2)	N/A	N/A	N/A	24194598	JASPAR	hg18	1	chr5	171084580	171084594
OREG0789851	Homo sapiens	N/A	TRANSCRIPTION FACTOR BINDING SITE	N/A	N/A	N/A	JUND (var.2)	N/A	N/A	N/A	24194598	JASPAR	hg19	1	chr5	171151975	171151989
OREG0789851	Homo sapiens	N/A	TRANSCRIPTION FACTOR BINDING SITE	N/A	N/A	N/A	JUND (var.2)	N/A	N/A	N/A	24194598	JASPAR	hg38	1	chr5	171724971	171724985
OREG0789852	Homo sapiens	N/A	TRANSCRIPTION FACTOR BINDING SITE	N/A	N/A	N/A	JUND (var.2)	N/A	N/A	N/A	24194598	JASPAR	hg18	1	chr1	179203481	179203495
OREG0789852	Homo sapiens	N/A	TRANSCRIPTION FACTOR BINDING SITE	N/A	N/A	N/A	JUND (var.2)	N/A	N/A	N/A	24194598	JASPAR	hg19	1	chr1	180936858	180936872
OREG0789852	Homo sapiens	N/A	TRANSCRIPTION FACTOR BINDING SITE	N/A	N/A	N/A	JUND (var.2)	N/A	N/A	N/A	24194598	JASPAR	hg38	1	chr1	180967722	180967736
OREG0789853	Homo sapiens	N/A	TRANSCRIPTION FACTOR BINDING SITE	N/A	N/A	N/A	JUND (var.2)	N/A	N/A	N/A	24194598	JASPAR	hg18	-1	chr1	179203533	179203547
OREG0789853	Homo sapiens	N/A	TRANSCRIPTION FACTOR BINDING SITE	N/A	N/A	N/A	JUND (var.2)	N/A	N/A	N/A	24194598	JASPAR	hg19	-1	chr1	180936910	180936924
OREG0789853	Homo sapiens	N/A	TRANSCRIPTION FACTOR BINDING SITE	N/A	N/A	N/A	JUND (var.2)	N/A	N/A	N/A	24194598	JASPAR	hg38	-1	chr1	180967774	180967788
OREG0789854	Homo sapiens	N/A	TRANSCRIPTION FACTOR BINDING SITE	N/A	N/A	N/A	JUND (var.2)	N/A	N/A	N/A	24194598	JASPAR	hg18	1	chr2	148001473	148001487
OREG0789854	Homo sapiens	N/A	TRANSCRIPTION FACTOR BINDING SITE	N/A	N/A	N/A	JUND (var.2)	N/A	N/A	N/A	24194598	JASPAR	hg19	1	chr2	148285003	148285017
OREG0789854	Homo sapiens	N/A	TRANSCRIPTION FACTOR BINDING SITE	N/A	N/A	N/A	JUND (var.2)	N/A	N/A	N/A	24194598	JASPAR	hg38	1	chr2	147527435	147527449
OREG0789855	Homo sapiens	N/A	TRANSCRIPTION FACTOR BINDING SITE	N/A	N/A	N/A	JUND (var.2)	N/A	N/A	N/A	24194598	JASPAR	hg18	1	chr7	10442682	10442696
OREG0789855	Homo sapiens	N/A	TRANSCRIPTION FACTOR BINDING SITE	N/A	N/A	N/A	JUND (var.2)	N/A	N/A	N/A	24194598	JASPAR	hg19	1	chr7	10476157	10476171
OREG0789855	Homo sapiens	N/A	TRANSCRIPTION FACTOR BINDING SITE	N/A	N/A	N/A	JUND (var.2)	N/A	N/A	N/A	24194598	JASPAR	hg38	1	chr7	10436530	10436544
OREG0789856	Homo sapiens	N/A	TRANSCRIPTION FACTOR BINDING SITE	N/A	N/A	N/A	JUND (var.2)	N/A	N/A	N/A	24194598	JASPAR	hg18	1	chr11	5633482	5633496
OREG0789856	Homo sapiens	N/A	TRANSCRIPTION FACTOR BINDING SITE	N/A	N/A	N/A	JUND (var.2)	N/A	N/A	N/A	24194598	JASPAR	hg19	1	chr11	5676906	5676920
OREG0789856	Homo sapiens	N/A	TRANSCRIPTION FACTOR BINDING SITE	N/A	N/A	N/A	JUND (var.2)	N/A	N/A	N/A	24194598	JASPAR	hg38	1	chr11	5655676	5655690
OREG0789857	Homo sapiens	N/A	TRANSCRIPTION FACTOR BINDING SITE	N/A	N/A	N/A	JUND (var.2)	N/A	N/A	N/A	24194598	JASPAR	hg18	-1	chr4	162625232	162625246
OREG0789857	Homo sapiens	N/A	TRANSCRIPTION FACTOR BINDING SITE	N/A	N/A	N/A	JUND (var.2)	N/A	N/A	N/A	24194598	JASPAR	hg19	-1	chr4	162405782	162405796
OREG0789857	Homo sapiens	N/A	TRANSCRIPTION FACTOR BINDING SITE	N/A	N/A	N/A	JUND (var.2)	N/A	N/A	N/A	24194598	JASPAR	hg38	-1	chr4	161484630	161484644
OREG0789858	Homo sapiens	N/A	TRANSCRIPTION FACTOR BINDING SITE	N/A	N/A	N/A	JUND (var.2)	N/A	N/A	N/A	24194598	JASPAR	hg18	1	chrX	153396650	153396664
OREG0789858	Homo sapiens	N/A	TRANSCRIPTION FACTOR BINDING SITE	N/A	N/A	N/A	JUND (var.2)	N/A	N/A	N/A	24194598	JASPAR	hg19	1	chrX	153743456	153743470
OREG0789858	Homo sapiens	N/A	TRANSCRIPTION FACTOR BINDING SITE	N/A	N/A	N/A	JUND (var.2)	N/A	N/A	N/A	24194598	JASPAR	hg38	1	chrX	154515132	154515146
OREG0789859	Homo sapiens	N/A	TRANSCRIPTION FACTOR BINDING SITE	N/A	N/A	N/A	JUND (var.2)	N/A	N/A	N/A	24194598	JASPAR	hg18	-1	chr11	78312110	78312124
OREG0789859	Homo sapiens	N/A	TRANSCRIPTION FACTOR BINDING SITE	N/A	N/A	N/A	JUND (var.2)	N/A	N/A	N/A	24194598	JASPAR	hg19	-1	chr11	78634462	78634476
OREG0789859	Homo sapiens	N/A	TRANSCRIPTION FACTOR BINDING SITE	N/A	N/A	N/A	JUND (var.2)	N/A	N/A	N/A	24194598	JASPAR	hg38	-1	chr11	78923417	78923431
OREG0789860	Homo sapiens	N/A	TRANSCRIPTION FACTOR BINDING SITE	N/A	N/A	N/A	JUND (var.2)	N/A	N/A	N/A	24194598	JASPAR	hg18	-1	chr5	43764620	43764634
OREG0789860	Homo sapiens	N/A	TRANSCRIPTION FACTOR BINDING SITE	N/A	N/A	N/A	JUND (var.2)	N/A	N/A	N/A	24194598	JASPAR	hg19	-1	chr5	43728863	43728877
OREG0789860	Homo sapiens	N/A	TRANSCRIPTION FACTOR BINDING SITE	N/A	N/A	N/A	JUND (var.2)	N/A	N/A	N/A	24194598	JASPAR	hg38	-1	chr5	43728761	43728775
OREG0789861	Homo sapiens	N/A	TRANSCRIPTION FACTOR BINDING SITE	N/A	N/A	N/A	JUND (var.2)	N/A	N/A	N/A	24194598	JASPAR	hg18	1	chr3	4630256	4630270
OREG0789861	Homo sapiens	N/A	TRANSCRIPTION FACTOR BINDING SITE	N/A	N/A	N/A	JUND (var.2)	N/A	N/A	N/A	24194598	JASPAR	hg19	1	chr3	4655256	4655270
OREG0789861	Homo sapiens	N/A	TRANSCRIPTION FACTOR BINDING SITE	N/A	N/A	N/A	JUND (var.2)	N/A	N/A	N/A	24194598	JASPAR	hg38	1	chr3	4613572	4613586
OREG0789862	Homo sapiens	N/A	TRANSCRIPTION FACTOR BINDING SITE	N/A	N/A	N/A	JUND (var.2)	N/A	N/A	N/A	24194598	JASPAR	hg18	1	chr3	30047411	30047425
OREG0789862	Homo sapiens	N/A	TRANSCRIPTION FACTOR BINDING SITE	N/A	N/A	N/A	JUND (var.2)	N/A	N/A	N/A	24194598	JASPAR	hg19	1	chr3	30072407	30072421
OREG0789862	Homo sapiens	N/A	TRANSCRIPTION FACTOR BINDING SITE	N/A	N/A	N/A	JUND (var.2)	N/A	N/A	N/A	24194598	JASPAR	hg38	1	chr3	30030916	30030930
OREG0789863	Homo sapiens	N/A	TRANSCRIPTION FACTOR BINDING SITE	N/A	N/A	N/A	JUND (var.2)	N/A	N/A	N/A	24194598	JASPAR	hg18	-1	chr4	157185570	157185584
OREG0789863	Homo sapiens	N/A	TRANSCRIPTION FACTOR BINDING SITE	N/A	N/A	N/A	JUND (var.2)	N/A	N/A	N/A	24194598	JASPAR	hg19	-1	chr4	156966120	156966134
OREG0789863	Homo sapiens	N/A	TRANSCRIPTION FACTOR BINDING SITE	N/A	N/A	N/A	JUND (var.2)	N/A	N/A	N/A	24194598	JASPAR	hg38	-1	chr4	156044968	156044982
OREG0789864	Homo sapiens	N/A	TRANSCRIPTION FACTOR BINDING SITE	N/A	N/A	N/A	JUND (var.2)	N/A	N/A	N/A	24194598	JASPAR	hg18	1	chr10	78445008	78445022
OREG0789864	Homo sapiens	N/A	TRANSCRIPTION FACTOR BINDING SITE	N/A	N/A	N/A	JUND (var.2)	N/A	N/A	N/A	24194598	JASPAR	hg19	1	chr10	78775002	78775016
OREG0789864	Homo sapiens	N/A	TRANSCRIPTION FACTOR BINDING SITE	N/A	N/A	N/A	JUND (var.2)	N/A	N/A	N/A	24194598	JASPAR	hg38	1	chr10	77015244	77015258
OREG0789865	Homo sapiens	N/A	TRANSCRIPTION FACTOR BINDING SITE	N/A	N/A	N/A	JUND (var.2)	N/A	N/A	N/A	24194598	JASPAR	hg18	-1	chr11	42294579	42294593
OREG0789865	Homo sapiens	N/A	TRANSCRIPTION FACTOR BINDING SITE	N/A	N/A	N/A	JUND (var.2)	N/A	N/A	N/A	24194598	JASPAR	hg19	-1	chr11	42338003	42338017
OREG0789865	Homo sapiens	N/A	TRANSCRIPTION FACTOR BINDING SITE	N/A	N/A	N/A	JUND (var.2)	N/A	N/A	N/A	24194598	JASPAR	hg38	-1	chr11	42316453	42316467
OREG0789866	Homo sapiens	N/A	TRANSCRIPTION FACTOR BINDING SITE	N/A	N/A	N/A	JUND (var.2)	N/A	N/A	N/A	24194598	JASPAR	hg18	-1	chr15	31981721	31981735
OREG0789866	Homo sapiens	N/A	TRANSCRIPTION FACTOR BINDING SITE	N/A	N/A	N/A	JUND (var.2)	N/A	N/A	N/A	24194598	JASPAR	hg19	-1	chr15	34194429	34194443
OREG0789866	Homo sapiens	N/A	TRANSCRIPTION FACTOR BINDING SITE	N/A	N/A	N/A	JUND (var.2)	N/A	N/A	N/A	24194598	JASPAR	hg38	-1	chr15	33902228	33902242
OREG0789867	Homo sapiens	N/A	TRANSCRIPTION FACTOR BINDING SITE	N/A	N/A	N/A	JUND (var.2)	N/A	N/A	N/A	24194598	JASPAR	hg18	-1	chr17	40670751	40670765
OREG0789867	Homo sapiens	N/A	TRANSCRIPTION FACTOR BINDING SITE	N/A	N/A	N/A	JUND (var.2)	N/A	N/A	N/A	24194598	JASPAR	hg19	-1	chr17	43314968	43314982
OREG0789867	Homo sapiens	N/A	TRANSCRIPTION FACTOR BINDING SITE	N/A	N/A	N/A	JUND (var.2)	N/A	N/A	N/A	24194598	JASPAR	hg38	-1	chr17	45237601	45237615
OREG0789868	Homo sapiens	N/A	TRANSCRIPTION FACTOR BINDING SITE	N/A	N/A	N/A	JUND (var.2)	N/A	N/A	N/A	24194598	JASPAR	hg18	-1	chr10	119717633	119717647
OREG0789868	Homo sapiens	N/A	TRANSCRIPTION FACTOR BINDING SITE	N/A	N/A	N/A	JUND (var.2)	N/A	N/A	N/A	24194598	JASPAR	hg19	-1	chr10	119727643	119727657
OREG0789868	Homo sapiens	N/A	TRANSCRIPTION FACTOR BINDING SITE	N/A	N/A	N/A	JUND (var.2)	N/A	N/A	N/A	24194598	JASPAR	hg38	-1	chr10	117968132	117968146
OREG0789869	Homo sapiens	N/A	TRANSCRIPTION FACTOR BINDING SITE	N/A	N/A	N/A	JUND (var.2)	N/A	N/A	N/A	24194598	JASPAR	hg18	1	chr17	55482270	55482284
OREG0789869	Homo sapiens	N/A	TRANSCRIPTION FACTOR BINDING SITE	N/A	N/A	N/A	JUND (var.2)	N/A	N/A	N/A	24194598	JASPAR	hg19	1	chr17	58127488	58127502
OREG0789869	Homo sapiens	N/A	TRANSCRIPTION FACTOR BINDING SITE	N/A	N/A	N/A	JUND (var.2)	N/A	N/A	N/A	24194598	JASPAR	hg38	1	chr17	60050127	60050141
OREG0789870	Homo sapiens	N/A	TRANSCRIPTION FACTOR BINDING SITE	N/A	N/A	N/A	JUND (var.2)	N/A	N/A	N/A	24194598	JASPAR	hg18	-1	chr2	85725643	85725657
OREG0789870	Homo sapiens	N/A	TRANSCRIPTION FACTOR BINDING SITE	N/A	N/A	N/A	JUND (var.2)	N/A	N/A	N/A	24194598	JASPAR	hg19	-1	chr2	85872132	85872146
OREG0789870	Homo sapiens	N/A	TRANSCRIPTION FACTOR BINDING SITE	N/A	N/A	N/A	JUND (var.2)	N/A	N/A	N/A	24194598	JASPAR	hg38	-1	chr2	85645009	85645023
OREG0789871	Homo sapiens	N/A	TRANSCRIPTION FACTOR BINDING SITE	N/A	N/A	N/A	JUND (var.2)	N/A	N/A	N/A	24194598	JASPAR	hg18	1	chr12	118333745	118333759
OREG0789871	Homo sapiens	N/A	TRANSCRIPTION FACTOR BINDING SITE	N/A	N/A	N/A	JUND (var.2)	N/A	N/A	N/A	24194598	JASPAR	hg19	1	chr12	119849362	119849376
OREG0789871	Homo sapiens	N/A	TRANSCRIPTION FACTOR BINDING SITE	N/A	N/A	N/A	JUND (var.2)	N/A	N/A	N/A	24194598	JASPAR	hg38	1	chr12	119411557	119411571
OREG0789872	Homo sapiens	N/A	TRANSCRIPTION FACTOR BINDING SITE	N/A	N/A	N/A	JUND (var.2)	N/A	N/A	N/A	24194598	JASPAR	hg18	-1	chr6	162539345	162539359
OREG0789872	Homo sapiens	N/A	TRANSCRIPTION FACTOR BINDING SITE	N/A	N/A	N/A	JUND (var.2)	N/A	N/A	N/A	24194598	JASPAR	hg19	-1	chr6	162619355	162619369
OREG0789872	Homo sapiens	N/A	TRANSCRIPTION FACTOR BINDING SITE	N/A	N/A	N/A	JUND (var.2)	N/A	N/A	N/A	24194598	JASPAR	hg38	-1	chr6	162198323	162198337
OREG0789873	Homo sapiens	N/A	TRANSCRIPTION FACTOR BINDING SITE	N/A	N/A	N/A	JUND (var.2)	N/A	N/A	N/A	24194598	JASPAR	hg18	-1	chr12	14661967	14661981
OREG0789873	Homo sapiens	N/A	TRANSCRIPTION FACTOR BINDING SITE	N/A	N/A	N/A	JUND (var.2)	N/A	N/A	N/A	24194598	JASPAR	hg19	-1	chr12	14770700	14770714
OREG0789873	Homo sapiens	N/A	TRANSCRIPTION FACTOR BINDING SITE	N/A	N/A	N/A	JUND (var.2)	N/A	N/A	N/A	24194598	JASPAR	hg38	-1	chr12	14617766	14617780
OREG0789874	Homo sapiens	N/A	TRANSCRIPTION FACTOR BINDING SITE	N/A	N/A	N/A	JUND (var.2)	N/A	N/A	N/A	24194598	JASPAR	hg18	1	chr12	130799603	130799617
OREG0789874	Homo sapiens	N/A	TRANSCRIPTION FACTOR BINDING SITE	N/A	N/A	N/A	JUND (var.2)	N/A	N/A	N/A	24194598	JASPAR	hg19	1	chr12	132233650	132233664
OREG0789874	Homo sapiens	N/A	TRANSCRIPTION FACTOR BINDING SITE	N/A	N/A	N/A	JUND (var.2)	N/A	N/A	N/A	24194598	JASPAR	hg38	1	chr12	131749105	131749119
OREG0789875	Homo sapiens	N/A	TRANSCRIPTION FACTOR BINDING SITE	N/A	N/A	N/A	JUND (var.2)	N/A	N/A	N/A	24194598	JASPAR	hg18	1	chr9	86444034	86444048
OREG0789875	Homo sapiens	N/A	TRANSCRIPTION FACTOR BINDING SITE	N/A	N/A	N/A	JUND (var.2)	N/A	N/A	N/A	24194598	JASPAR	hg19	1	chr9	87254214	87254228
OREG0789875	Homo sapiens	N/A	TRANSCRIPTION FACTOR BINDING SITE	N/A	N/A	N/A	JUND (var.2)	N/A	N/A	N/A	24194598	JASPAR	hg38	1	chr9	84639299	84639313
OREG0789876	Homo sapiens	N/A	TRANSCRIPTION FACTOR BINDING SITE	N/A	N/A	N/A	JUND (var.2)	N/A	N/A	N/A	24194598	JASPAR	hg18	-1	chr14	74478434	74478448
OREG0789876	Homo sapiens	N/A	TRANSCRIPTION FACTOR BINDING SITE	N/A	N/A	N/A	JUND (var.2)	N/A	N/A	N/A	24194598	JASPAR	hg19	-1	chr14	75408681	75408695
OREG0789876	Homo sapiens	N/A	TRANSCRIPTION FACTOR BINDING SITE	N/A	N/A	N/A	JUND (var.2)	N/A	N/A	N/A	24194598	JASPAR	hg38	-1	chr14	74941978	74941992
OREG0789877	Homo sapiens	N/A	TRANSCRIPTION FACTOR BINDING SITE	N/A	N/A	N/A	JUND (var.2)	N/A	N/A	N/A	24194598	JASPAR	hg18	1	chr17	7866880	7866894
OREG0789877	Homo sapiens	N/A	TRANSCRIPTION FACTOR BINDING SITE	N/A	N/A	N/A	JUND (var.2)	N/A	N/A	N/A	24194598	JASPAR	hg19	1	chr17	7926155	7926169
OREG0789877	Homo sapiens	N/A	TRANSCRIPTION FACTOR BINDING SITE	N/A	N/A	N/A	JUND (var.2)	N/A	N/A	N/A	24194598	JASPAR	hg38	1	chr17	8022837	8022851
OREG0789878	Homo sapiens	N/A	TRANSCRIPTION FACTOR BINDING SITE	N/A	N/A	N/A	JUND (var.2)	N/A	N/A	N/A	24194598	JASPAR	hg18	-1	chr6	78903914	78903928
OREG0789878	Homo sapiens	N/A	TRANSCRIPTION FACTOR BINDING SITE	N/A	N/A	N/A	JUND (var.2)	N/A	N/A	N/A	24194598	JASPAR	hg19	-1	chr6	78847195	78847209
OREG0789878	Homo sapiens	N/A	TRANSCRIPTION FACTOR BINDING SITE	N/A	N/A	N/A	JUND (var.2)	N/A	N/A	N/A	24194598	JASPAR	hg38	-1	chr6	78137478	78137492
OREG0789879	Homo sapiens	N/A	TRANSCRIPTION FACTOR BINDING SITE	N/A	N/A	N/A	JUND (var.2)	N/A	N/A	N/A	24194598	JASPAR	hg18	1	chr11	29619466	29619480
OREG0789879	Homo sapiens	N/A	TRANSCRIPTION FACTOR BINDING SITE	N/A	N/A	N/A	JUND (var.2)	N/A	N/A	N/A	24194598	JASPAR	hg19	1	chr11	29662890	29662904
OREG0789879	Homo sapiens	N/A	TRANSCRIPTION FACTOR BINDING SITE	N/A	N/A	N/A	JUND (var.2)	N/A	N/A	N/A	24194598	JASPAR	hg38	1	chr11	29641343	29641357
OREG0789880	Homo sapiens	N/A	TRANSCRIPTION FACTOR BINDING SITE	N/A	N/A	N/A	JUND (var.2)	N/A	N/A	N/A	24194598	JASPAR	hg18	-1	chr7	6605984	6605998
OREG0789880	Homo sapiens	N/A	TRANSCRIPTION FACTOR BINDING SITE	N/A	N/A	N/A	JUND (var.2)	N/A	N/A	N/A	24194598	JASPAR	hg19	-1	chr7	6639459	6639473
OREG0789880	Homo sapiens	N/A	TRANSCRIPTION FACTOR BINDING SITE	N/A	N/A	N/A	JUND (var.2)	N/A	N/A	N/A	24194598	JASPAR	hg38	-1	chr7	6599828	6599842
OREG0789881	Homo sapiens	N/A	TRANSCRIPTION FACTOR BINDING SITE	N/A	N/A	N/A	JUND (var.2)	N/A	N/A	N/A	24194598	JASPAR	hg18	1	chr1	202976303	202976317
OREG0789881	Homo sapiens	N/A	TRANSCRIPTION FACTOR BINDING SITE	N/A	N/A	N/A	JUND (var.2)	N/A	N/A	N/A	24194598	JASPAR	hg19	1	chr1	204709680	204709694
OREG0789881	Homo sapiens	N/A	TRANSCRIPTION FACTOR BINDING SITE	N/A	N/A	N/A	JUND (var.2)	N/A	N/A	N/A	24194598	JASPAR	hg38	1	chr1	204740552	204740566
OREG0789882	Homo sapiens	N/A	TRANSCRIPTION FACTOR BINDING SITE	N/A	N/A	N/A	JUND (var.2)	N/A	N/A	N/A	24194598	JASPAR	hg18	-1	chr1	60769054	60769068
OREG0789882	Homo sapiens	N/A	TRANSCRIPTION FACTOR BINDING SITE	N/A	N/A	N/A	JUND (var.2)	N/A	N/A	N/A	24194598	JASPAR	hg19	-1	chr1	60996466	60996480
OREG0789882	Homo sapiens	N/A	TRANSCRIPTION FACTOR BINDING SITE	N/A	N/A	N/A	JUND (var.2)	N/A	N/A	N/A	24194598	JASPAR	hg38	-1	chr1	60530794	60530808
OREG0789883	Homo sapiens	N/A	TRANSCRIPTION FACTOR BINDING SITE	N/A	N/A	N/A	JUND (var.2)	N/A	N/A	N/A	24194598	JASPAR	hg18	-1	chr7	143707596	143707610
OREG0789883	Homo sapiens	N/A	TRANSCRIPTION FACTOR BINDING SITE	N/A	N/A	N/A	JUND (var.2)	N/A	N/A	N/A	24194598	JASPAR	hg19	-1	chr7	144076663	144076677
OREG0789883	Homo sapiens	N/A	TRANSCRIPTION FACTOR BINDING SITE	N/A	N/A	N/A	JUND (var.2)	N/A	N/A	N/A	24194598	JASPAR	hg38	-1	chr7	144379570	144379584
OREG0789884	Homo sapiens	N/A	TRANSCRIPTION FACTOR BINDING SITE	N/A	N/A	N/A	JUND (var.2)	N/A	N/A	N/A	24194598	JASPAR	hg18	-1	chr5	1868935	1868949
OREG0789884	Homo sapiens	N/A	TRANSCRIPTION FACTOR BINDING SITE	N/A	N/A	N/A	JUND (var.2)	N/A	N/A	N/A	24194598	JASPAR	hg19	-1	chr5	1815935	1815949
OREG0789884	Homo sapiens	N/A	TRANSCRIPTION FACTOR BINDING SITE	N/A	N/A	N/A	JUND (var.2)	N/A	N/A	N/A	24194598	JASPAR	hg38	-1	chr5	1815821	1815835
OREG0789885	Homo sapiens	N/A	TRANSCRIPTION FACTOR BINDING SITE	N/A	N/A	N/A	JUND (var.2)	N/A	N/A	N/A	24194598	JASPAR	hg18	-1	chr4	168753838	168753852
OREG0789885	Homo sapiens	N/A	TRANSCRIPTION FACTOR BINDING SITE	N/A	N/A	N/A	JUND (var.2)	N/A	N/A	N/A	24194598	JASPAR	hg19	-1	chr4	168517263	168517277
OREG0789885	Homo sapiens	N/A	TRANSCRIPTION FACTOR BINDING SITE	N/A	N/A	N/A	JUND (var.2)	N/A	N/A	N/A	24194598	JASPAR	hg38	-1	chr4	167596112	167596126
OREG0789886	Homo sapiens	N/A	TRANSCRIPTION FACTOR BINDING SITE	N/A	N/A	N/A	JUND (var.2)	N/A	N/A	N/A	24194598	JASPAR	hg18	-1	chr3	133269943	133269957
OREG0789886	Homo sapiens	N/A	TRANSCRIPTION FACTOR BINDING SITE	N/A	N/A	N/A	JUND (var.2)	N/A	N/A	N/A	24194598	JASPAR	hg19	-1	chr3	131787253	131787267
OREG0789886	Homo sapiens	N/A	TRANSCRIPTION FACTOR BINDING SITE	N/A	N/A	N/A	JUND (var.2)	N/A	N/A	N/A	24194598	JASPAR	hg38	-1	chr3	132068409	132068423
OREG0789887	Homo sapiens	N/A	TRANSCRIPTION FACTOR BINDING SITE	N/A	N/A	N/A	JUND (var.2)	N/A	N/A	N/A	24194598	JASPAR	hg18	1	chr1	198475700	198475714
OREG0789887	Homo sapiens	N/A	TRANSCRIPTION FACTOR BINDING SITE	N/A	N/A	N/A	JUND (var.2)	N/A	N/A	N/A	24194598	JASPAR	hg19	1	chr1	200209077	200209091
OREG0789887	Homo sapiens	N/A	TRANSCRIPTION FACTOR BINDING SITE	N/A	N/A	N/A	JUND (var.2)	N/A	N/A	N/A	24194598	JASPAR	hg38	1	chr1	200239949	200239963
OREG0789888	Homo sapiens	N/A	TRANSCRIPTION FACTOR BINDING SITE	N/A	N/A	N/A	JUND (var.2)	N/A	N/A	N/A	24194598	JASPAR	hg18	1	chr1	169992914	169992928
OREG0789888	Homo sapiens	N/A	TRANSCRIPTION FACTOR BINDING SITE	N/A	N/A	N/A	JUND (var.2)	N/A	N/A	N/A	24194598	JASPAR	hg19	1	chr1	171726291	171726305
OREG0789888	Homo sapiens	N/A	TRANSCRIPTION FACTOR BINDING SITE	N/A	N/A	N/A	JUND (var.2)	N/A	N/A	N/A	24194598	JASPAR	hg38	1	chr1	171757151	171757165
OREG0789889	Homo sapiens	N/A	TRANSCRIPTION FACTOR BINDING SITE	N/A	N/A	N/A	JUND (var.2)	N/A	N/A	N/A	24194598	JASPAR	hg18	-1	chr16	2067811	2067825
OREG0789889	Homo sapiens	N/A	TRANSCRIPTION FACTOR BINDING SITE	N/A	N/A	N/A	JUND (var.2)	N/A	N/A	N/A	24194598	JASPAR	hg19	-1	chr16	2127810	2127824
OREG0789889	Homo sapiens	N/A	TRANSCRIPTION FACTOR BINDING SITE	N/A	N/A	N/A	JUND (var.2)	N/A	N/A	N/A	24194598	JASPAR	hg38	-1	chr16	2077809	2077823
OREG0789890	Homo sapiens	N/A	TRANSCRIPTION FACTOR BINDING SITE	N/A	N/A	N/A	JUND (var.2)	N/A	N/A	N/A	24194598	JASPAR	hg18	1	chr14	65202229	65202243
OREG0789890	Homo sapiens	N/A	TRANSCRIPTION FACTOR BINDING SITE	N/A	N/A	N/A	JUND (var.2)	N/A	N/A	N/A	24194598	JASPAR	hg19	1	chr14	66132476	66132490
OREG0789890	Homo sapiens	N/A	TRANSCRIPTION FACTOR BINDING SITE	N/A	N/A	N/A	JUND (var.2)	N/A	N/A	N/A	24194598	JASPAR	hg38	1	chr14	65665758	65665772
OREG0789891	Homo sapiens	N/A	TRANSCRIPTION FACTOR BINDING SITE	N/A	N/A	N/A	JUND (var.2)	N/A	N/A	N/A	24194598	JASPAR	hg18	1	chr5	110753514	110753528
OREG0789891	Homo sapiens	N/A	TRANSCRIPTION FACTOR BINDING SITE	N/A	N/A	N/A	JUND (var.2)	N/A	N/A	N/A	24194598	JASPAR	hg19	1	chr5	110725615	110725629
OREG0789891	Homo sapiens	N/A	TRANSCRIPTION FACTOR BINDING SITE	N/A	N/A	N/A	JUND (var.2)	N/A	N/A	N/A	24194598	JASPAR	hg38	1	chr5	111389917	111389931
OREG0789892	Homo sapiens	N/A	TRANSCRIPTION FACTOR BINDING SITE	N/A	N/A	N/A	JUND (var.2)	N/A	N/A	N/A	24194598	JASPAR	hg18	1	chr3	140441298	140441312
OREG0789892	Homo sapiens	N/A	TRANSCRIPTION FACTOR BINDING SITE	N/A	N/A	N/A	JUND (var.2)	N/A	N/A	N/A	24194598	JASPAR	hg19	1	chr3	138958608	138958622
OREG0789892	Homo sapiens	N/A	TRANSCRIPTION FACTOR BINDING SITE	N/A	N/A	N/A	JUND (var.2)	N/A	N/A	N/A	24194598	JASPAR	hg38	1	chr3	139239766	139239780
OREG0789893	Homo sapiens	N/A	TRANSCRIPTION FACTOR BINDING SITE	N/A	N/A	N/A	JUND (var.2)	N/A	N/A	N/A	24194598	JASPAR	hg18	-1	chr7	9152612	9152626
OREG0789893	Homo sapiens	N/A	TRANSCRIPTION FACTOR BINDING SITE	N/A	N/A	N/A	JUND (var.2)	N/A	N/A	N/A	24194598	JASPAR	hg19	-1	chr7	9186087	9186101
OREG0789893	Homo sapiens	N/A	TRANSCRIPTION FACTOR BINDING SITE	N/A	N/A	N/A	JUND (var.2)	N/A	N/A	N/A	24194598	JASPAR	hg38	-1	chr7	9146457	9146471
OREG0789894	Homo sapiens	N/A	TRANSCRIPTION FACTOR BINDING SITE	N/A	N/A	N/A	JUND (var.2)	N/A	N/A	N/A	24194598	JASPAR	hg18	1	chr11	70510080	70510094
OREG0789894	Homo sapiens	N/A	TRANSCRIPTION FACTOR BINDING SITE	N/A	N/A	N/A	JUND (var.2)	N/A	N/A	N/A	24194598	JASPAR	hg19	1	chr11	70832432	70832446
OREG0789894	Homo sapiens	N/A	TRANSCRIPTION FACTOR BINDING SITE	N/A	N/A	N/A	JUND (var.2)	N/A	N/A	N/A	24194598	JASPAR	hg38	1	chr11	71121386	71121400
OREG0789895	Homo sapiens	N/A	TRANSCRIPTION FACTOR BINDING SITE	N/A	N/A	N/A	JUND (var.2)	N/A	N/A	N/A	24194598	JASPAR	hg18	1	chr7	37329218	37329232
OREG0789895	Homo sapiens	N/A	TRANSCRIPTION FACTOR BINDING SITE	N/A	N/A	N/A	JUND (var.2)	N/A	N/A	N/A	24194598	JASPAR	hg19	1	chr7	37362693	37362707
OREG0789895	Homo sapiens	N/A	TRANSCRIPTION FACTOR BINDING SITE	N/A	N/A	N/A	JUND (var.2)	N/A	N/A	N/A	24194598	JASPAR	hg38	1	chr7	37323089	37323103
OREG0789896	Homo sapiens	N/A	TRANSCRIPTION FACTOR BINDING SITE	N/A	N/A	N/A	JUND (var.2)	N/A	N/A	N/A	24194598	JASPAR	hg18	1	chr9	99862794	99862808
OREG0789896	Homo sapiens	N/A	TRANSCRIPTION FACTOR BINDING SITE	N/A	N/A	N/A	JUND (var.2)	N/A	N/A	N/A	24194598	JASPAR	hg19	1	chr9	100822973	100822987
OREG0789896	Homo sapiens	N/A	TRANSCRIPTION FACTOR BINDING SITE	N/A	N/A	N/A	JUND (var.2)	N/A	N/A	N/A	24194598	JASPAR	hg38	1	chr9	98060691	98060705
OREG0789897	Homo sapiens	N/A	TRANSCRIPTION FACTOR BINDING SITE	N/A	N/A	N/A	JUND (var.2)	N/A	N/A	N/A	24194598	JASPAR	hg18	1	chr2	64021453	64021467
OREG0789897	Homo sapiens	N/A	TRANSCRIPTION FACTOR BINDING SITE	N/A	N/A	N/A	JUND (var.2)	N/A	N/A	N/A	24194598	JASPAR	hg19	1	chr2	64167949	64167963
OREG0789897	Homo sapiens	N/A	TRANSCRIPTION FACTOR BINDING SITE	N/A	N/A	N/A	JUND (var.2)	N/A	N/A	N/A	24194598	JASPAR	hg38	1	chr2	63940815	63940829
OREG0789898	Homo sapiens	N/A	TRANSCRIPTION FACTOR BINDING SITE	N/A	N/A	N/A	JUND (var.2)	N/A	N/A	N/A	24194598	JASPAR	hg18	-1	chr19	3687483	3687497
OREG0789898	Homo sapiens	N/A	TRANSCRIPTION FACTOR BINDING SITE	N/A	N/A	N/A	JUND (var.2)	N/A	N/A	N/A	24194598	JASPAR	hg19	-1	chr19	3736483	3736497
OREG0789898	Homo sapiens	N/A	TRANSCRIPTION FACTOR BINDING SITE	N/A	N/A	N/A	JUND (var.2)	N/A	N/A	N/A	24194598	JASPAR	hg38	-1	chr19	3736485	3736499
OREG0789899	Homo sapiens	N/A	TRANSCRIPTION FACTOR BINDING SITE	N/A	N/A	N/A	JUND (var.2)	N/A	N/A	N/A	24194598	JASPAR	hg18	-1	chr19	3687511	3687525
OREG0789899	Homo sapiens	N/A	TRANSCRIPTION FACTOR BINDING SITE	N/A	N/A	N/A	JUND (var.2)	N/A	N/A	N/A	24194598	JASPAR	hg19	-1	chr19	3736511	3736525
OREG0789899	Homo sapiens	N/A	TRANSCRIPTION FACTOR BINDING SITE	N/A	N/A	N/A	JUND (var.2)	N/A	N/A	N/A	24194598	JASPAR	hg38	-1	chr19	3736513	3736527
OREG0789900	Homo sapiens	N/A	TRANSCRIPTION FACTOR BINDING SITE	N/A	N/A	N/A	JUND (var.2)	N/A	N/A	N/A	24194598	JASPAR	hg18	1	chr14	36704920	36704934
OREG0789900	Homo sapiens	N/A	TRANSCRIPTION FACTOR BINDING SITE	N/A	N/A	N/A	JUND (var.2)	N/A	N/A	N/A	24194598	JASPAR	hg19	1	chr14	37635169	37635183
OREG0789900	Homo sapiens	N/A	TRANSCRIPTION FACTOR BINDING SITE	N/A	N/A	N/A	JUND (var.2)	N/A	N/A	N/A	24194598	JASPAR	hg38	1	chr14	37165964	37165978
OREG0789901	Homo sapiens	N/A	TRANSCRIPTION FACTOR BINDING SITE	N/A	N/A	N/A	JUND (var.2)	N/A	N/A	N/A	24194598	JASPAR	hg18	1	chr6	73004641	73004655
OREG0789901	Homo sapiens	N/A	TRANSCRIPTION FACTOR BINDING SITE	N/A	N/A	N/A	JUND (var.2)	N/A	N/A	N/A	24194598	JASPAR	hg19	1	chr6	72947920	72947934
OREG0789901	Homo sapiens	N/A	TRANSCRIPTION FACTOR BINDING SITE	N/A	N/A	N/A	JUND (var.2)	N/A	N/A	N/A	24194598	JASPAR	hg38	1	chr6	72238217	72238231
OREG0789902	Homo sapiens	N/A	TRANSCRIPTION FACTOR BINDING SITE	N/A	N/A	N/A	JUND (var.2)	N/A	N/A	N/A	24194598	JASPAR	hg18	-1	chr4	61489613	61489627
OREG0789902	Homo sapiens	N/A	TRANSCRIPTION FACTOR BINDING SITE	N/A	N/A	N/A	JUND (var.2)	N/A	N/A	N/A	24194598	JASPAR	hg19	-1	chr4	61807018	61807032
OREG0789902	Homo sapiens	N/A	TRANSCRIPTION FACTOR BINDING SITE	N/A	N/A	N/A	JUND (var.2)	N/A	N/A	N/A	24194598	JASPAR	hg38	-1	chr4	60941300	60941314
OREG0789903	Homo sapiens	N/A	TRANSCRIPTION FACTOR BINDING SITE	N/A	N/A	N/A	JUND (var.2)	N/A	N/A	N/A	24194598	JASPAR	hg18	1	chr8	140429393	140429407
OREG0789903	Homo sapiens	N/A	TRANSCRIPTION FACTOR BINDING SITE	N/A	N/A	N/A	JUND (var.2)	N/A	N/A	N/A	24194598	JASPAR	hg19	1	chr8	140360211	140360225
OREG0789903	Homo sapiens	N/A	TRANSCRIPTION FACTOR BINDING SITE	N/A	N/A	N/A	JUND (var.2)	N/A	N/A	N/A	24194598	JASPAR	hg38	1	chr8	139347967	139347981
OREG0789904	Homo sapiens	N/A	TRANSCRIPTION FACTOR BINDING SITE	N/A	N/A	N/A	JUND (var.2)	N/A	N/A	N/A	24194598	JASPAR	hg18	1	chr12	66075495	66075509
OREG0789904	Homo sapiens	N/A	TRANSCRIPTION FACTOR BINDING SITE	N/A	N/A	N/A	JUND (var.2)	N/A	N/A	N/A	24194598	JASPAR	hg19	1	chr12	67789228	67789242
OREG0789904	Homo sapiens	N/A	TRANSCRIPTION FACTOR BINDING SITE	N/A	N/A	N/A	JUND (var.2)	N/A	N/A	N/A	24194598	JASPAR	hg38	1	chr12	67395448	67395462
OREG0789905	Homo sapiens	N/A	TRANSCRIPTION FACTOR BINDING SITE	N/A	N/A	N/A	JUND (var.2)	N/A	N/A	N/A	24194598	JASPAR	hg18	-1	chr17	23888317	23888331
OREG0789905	Homo sapiens	N/A	TRANSCRIPTION FACTOR BINDING SITE	N/A	N/A	N/A	JUND (var.2)	N/A	N/A	N/A	24194598	JASPAR	hg19	-1	chr17	26864190	26864204
OREG0789905	Homo sapiens	N/A	TRANSCRIPTION FACTOR BINDING SITE	N/A	N/A	N/A	JUND (var.2)	N/A	N/A	N/A	24194598	JASPAR	hg38	-1	chr17	28537172	28537186
OREG0789906	Homo sapiens	N/A	TRANSCRIPTION FACTOR BINDING SITE	N/A	N/A	N/A	JUND (var.2)	N/A	N/A	N/A	24194598	JASPAR	hg18	1	chr5	52232256	52232270
OREG0789906	Homo sapiens	N/A	TRANSCRIPTION FACTOR BINDING SITE	N/A	N/A	N/A	JUND (var.2)	N/A	N/A	N/A	24194598	JASPAR	hg19	1	chr5	52196499	52196513
OREG0789906	Homo sapiens	N/A	TRANSCRIPTION FACTOR BINDING SITE	N/A	N/A	N/A	JUND (var.2)	N/A	N/A	N/A	24194598	JASPAR	hg38	1	chr5	52900669	52900683
OREG0789907	Homo sapiens	N/A	TRANSCRIPTION FACTOR BINDING SITE	N/A	N/A	N/A	JUND (var.2)	N/A	N/A	N/A	24194598	JASPAR	hg18	-1	chrX	9513812	9513826
OREG0789907	Homo sapiens	N/A	TRANSCRIPTION FACTOR BINDING SITE	N/A	N/A	N/A	JUND (var.2)	N/A	N/A	N/A	24194598	JASPAR	hg19	-1	chrX	9553812	9553826
OREG0789907	Homo sapiens	N/A	TRANSCRIPTION FACTOR BINDING SITE	N/A	N/A	N/A	JUND (var.2)	N/A	N/A	N/A	24194598	JASPAR	hg38	-1	chrX	9585772	9585786
OREG0789908	Homo sapiens	N/A	TRANSCRIPTION FACTOR BINDING SITE	N/A	N/A	N/A	JUND (var.2)	N/A	N/A	N/A	24194598	JASPAR	hg18	1	chr11	69462884	69462898
OREG0789908	Homo sapiens	N/A	TRANSCRIPTION FACTOR BINDING SITE	N/A	N/A	N/A	JUND (var.2)	N/A	N/A	N/A	24194598	JASPAR	hg19	1	chr11	69785236	69785250
OREG0789908	Homo sapiens	N/A	TRANSCRIPTION FACTOR BINDING SITE	N/A	N/A	N/A	JUND (var.2)	N/A	N/A	N/A	24194598	JASPAR	hg38	1	chr11	69939130	69939144
OREG0789909	Homo sapiens	N/A	TRANSCRIPTION FACTOR BINDING SITE	N/A	N/A	N/A	JUND (var.2)	N/A	N/A	N/A	24194598	JASPAR	hg18	1	chr2	149973789	149973803
OREG0789909	Homo sapiens	N/A	TRANSCRIPTION FACTOR BINDING SITE	N/A	N/A	N/A	JUND (var.2)	N/A	N/A	N/A	24194598	JASPAR	hg19	1	chr2	150265543	150265557
OREG0789909	Homo sapiens	N/A	TRANSCRIPTION FACTOR BINDING SITE	N/A	N/A	N/A	JUND (var.2)	N/A	N/A	N/A	24194598	JASPAR	hg38	1	chr2	149409029	149409043
OREG0789910	Homo sapiens	N/A	TRANSCRIPTION FACTOR BINDING SITE	N/A	N/A	N/A	JUND (var.2)	N/A	N/A	N/A	24194598	JASPAR	hg18	-1	chr6	146534681	146534695
OREG0789910	Homo sapiens	N/A	TRANSCRIPTION FACTOR BINDING SITE	N/A	N/A	N/A	JUND (var.2)	N/A	N/A	N/A	24194598	JASPAR	hg19	-1	chr6	146492988	146493002
OREG0789910	Homo sapiens	N/A	TRANSCRIPTION FACTOR BINDING SITE	N/A	N/A	N/A	JUND (var.2)	N/A	N/A	N/A	24194598	JASPAR	hg38	-1	chr6	146171852	146171866
OREG0789911	Homo sapiens	N/A	TRANSCRIPTION FACTOR BINDING SITE	N/A	N/A	N/A	JUND (var.2)	N/A	N/A	N/A	24194598	JASPAR	hg18	-1	chr15	84174184	84174198
OREG0789911	Homo sapiens	N/A	TRANSCRIPTION FACTOR BINDING SITE	N/A	N/A	N/A	JUND (var.2)	N/A	N/A	N/A	24194598	JASPAR	hg19	-1	chr15	86373180	86373194
OREG0789911	Homo sapiens	N/A	TRANSCRIPTION FACTOR BINDING SITE	N/A	N/A	N/A	JUND (var.2)	N/A	N/A	N/A	24194598	JASPAR	hg38	-1	chr15	85829949	85829963
OREG0789912	Homo sapiens	N/A	TRANSCRIPTION FACTOR BINDING SITE	N/A	N/A	N/A	JUND (var.2)	N/A	N/A	N/A	24194598	JASPAR	hg18	1	chr7	13455815	13455829
OREG0789912	Homo sapiens	N/A	TRANSCRIPTION FACTOR BINDING SITE	N/A	N/A	N/A	JUND (var.2)	N/A	N/A	N/A	24194598	JASPAR	hg19	1	chr7	13489290	13489304
OREG0789912	Homo sapiens	N/A	TRANSCRIPTION FACTOR BINDING SITE	N/A	N/A	N/A	JUND (var.2)	N/A	N/A	N/A	24194598	JASPAR	hg38	1	chr7	13449665	13449679
OREG0789913	Homo sapiens	N/A	TRANSCRIPTION FACTOR BINDING SITE	N/A	N/A	N/A	JUND (var.2)	N/A	N/A	N/A	24194598	JASPAR	hg18	1	chr3	14359062	14359076
OREG0789913	Homo sapiens	N/A	TRANSCRIPTION FACTOR BINDING SITE	N/A	N/A	N/A	JUND (var.2)	N/A	N/A	N/A	24194598	JASPAR	hg19	1	chr3	14384058	14384072
OREG0789913	Homo sapiens	N/A	TRANSCRIPTION FACTOR BINDING SITE	N/A	N/A	N/A	JUND (var.2)	N/A	N/A	N/A	24194598	JASPAR	hg38	1	chr3	14342558	14342572
OREG0789914	Homo sapiens	N/A	TRANSCRIPTION FACTOR BINDING SITE	N/A	N/A	N/A	JUND (var.2)	N/A	N/A	N/A	24194598	JASPAR	hg18	1	chr7	45489995	45490009
OREG0789914	Homo sapiens	N/A	TRANSCRIPTION FACTOR BINDING SITE	N/A	N/A	N/A	JUND (var.2)	N/A	N/A	N/A	24194598	JASPAR	hg19	1	chr7	45523470	45523484
OREG0789914	Homo sapiens	N/A	TRANSCRIPTION FACTOR BINDING SITE	N/A	N/A	N/A	JUND (var.2)	N/A	N/A	N/A	24194598	JASPAR	hg38	1	chr7	45483871	45483885
OREG0789915	Homo sapiens	N/A	TRANSCRIPTION FACTOR BINDING SITE	N/A	N/A	N/A	JUND (var.2)	N/A	N/A	N/A	24194598	JASPAR	hg18	-1	chr4	29710318	29710332
OREG0789915	Homo sapiens	N/A	TRANSCRIPTION FACTOR BINDING SITE	N/A	N/A	N/A	JUND (var.2)	N/A	N/A	N/A	24194598	JASPAR	hg19	-1	chr4	30101220	30101234
OREG0789915	Homo sapiens	N/A	TRANSCRIPTION FACTOR BINDING SITE	N/A	N/A	N/A	JUND (var.2)	N/A	N/A	N/A	24194598	JASPAR	hg38	-1	chr4	30099598	30099612
OREG0789916	Homo sapiens	N/A	TRANSCRIPTION FACTOR BINDING SITE	N/A	N/A	N/A	JUND (var.2)	N/A	N/A	N/A	24194598	JASPAR	hg18	1	chr10	76931282	76931296
OREG0789916	Homo sapiens	N/A	TRANSCRIPTION FACTOR BINDING SITE	N/A	N/A	N/A	JUND (var.2)	N/A	N/A	N/A	24194598	JASPAR	hg19	1	chr10	77261276	77261290
OREG0789916	Homo sapiens	N/A	TRANSCRIPTION FACTOR BINDING SITE	N/A	N/A	N/A	JUND (var.2)	N/A	N/A	N/A	24194598	JASPAR	hg38	1	chr10	75501518	75501532
OREG0789917	Homo sapiens	N/A	TRANSCRIPTION FACTOR BINDING SITE	N/A	N/A	N/A	JUND (var.2)	N/A	N/A	N/A	24194598	JASPAR	hg18	-1	chr9	108124861	108124875
OREG0789917	Homo sapiens	N/A	TRANSCRIPTION FACTOR BINDING SITE	N/A	N/A	N/A	JUND (var.2)	N/A	N/A	N/A	24194598	JASPAR	hg19	-1	chr9	109085040	109085054
OREG0789917	Homo sapiens	N/A	TRANSCRIPTION FACTOR BINDING SITE	N/A	N/A	N/A	JUND (var.2)	N/A	N/A	N/A	24194598	JASPAR	hg38	-1	chr9	106322759	106322773
OREG0789918	Homo sapiens	N/A	TRANSCRIPTION FACTOR BINDING SITE	N/A	N/A	N/A	JUND (var.2)	N/A	N/A	N/A	24194598	JASPAR	hg18	-1	chr15	57420003	57420017
OREG0789918	Homo sapiens	N/A	TRANSCRIPTION FACTOR BINDING SITE	N/A	N/A	N/A	JUND (var.2)	N/A	N/A	N/A	24194598	JASPAR	hg19	-1	chr15	59632711	59632725
OREG0789918	Homo sapiens	N/A	TRANSCRIPTION FACTOR BINDING SITE	N/A	N/A	N/A	JUND (var.2)	N/A	N/A	N/A	24194598	JASPAR	hg38	-1	chr15	59340512	59340526
OREG0789919	Homo sapiens	N/A	TRANSCRIPTION FACTOR BINDING SITE	N/A	N/A	N/A	JUND (var.2)	N/A	N/A	N/A	24194598	JASPAR	hg18	1	chr7	144776783	144776797
OREG0789919	Homo sapiens	N/A	TRANSCRIPTION FACTOR BINDING SITE	N/A	N/A	N/A	JUND (var.2)	N/A	N/A	N/A	24194598	JASPAR	hg19	1	chr7	145145850	145145864
OREG0789919	Homo sapiens	N/A	TRANSCRIPTION FACTOR BINDING SITE	N/A	N/A	N/A	JUND (var.2)	N/A	N/A	N/A	24194598	JASPAR	hg38	1	chr7	145448757	145448771
OREG0789920	Homo sapiens	N/A	TRANSCRIPTION FACTOR BINDING SITE	N/A	N/A	N/A	JUND (var.2)	N/A	N/A	N/A	24194598	JASPAR	hg18	-1	chr4	38067308	38067322
OREG0789920	Homo sapiens	N/A	TRANSCRIPTION FACTOR BINDING SITE	N/A	N/A	N/A	JUND (var.2)	N/A	N/A	N/A	24194598	JASPAR	hg19	-1	chr4	38390913	38390927
OREG0789920	Homo sapiens	N/A	TRANSCRIPTION FACTOR BINDING SITE	N/A	N/A	N/A	JUND (var.2)	N/A	N/A	N/A	24194598	JASPAR	hg38	-1	chr4	38389292	38389306
OREG0789921	Homo sapiens	N/A	TRANSCRIPTION FACTOR BINDING SITE	N/A	N/A	N/A	JUND (var.2)	N/A	N/A	N/A	24194598	JASPAR	hg18	-1	chr4	117010203	117010217
OREG0789921	Homo sapiens	N/A	TRANSCRIPTION FACTOR BINDING SITE	N/A	N/A	N/A	JUND (var.2)	N/A	N/A	N/A	24194598	JASPAR	hg19	-1	chr4	116790754	116790768
OREG0789921	Homo sapiens	N/A	TRANSCRIPTION FACTOR BINDING SITE	N/A	N/A	N/A	JUND (var.2)	N/A	N/A	N/A	24194598	JASPAR	hg38	-1	chr4	115869598	115869612
OREG0789922	Homo sapiens	N/A	TRANSCRIPTION FACTOR BINDING SITE	N/A	N/A	N/A	JUND (var.2)	N/A	N/A	N/A	24194598	JASPAR	hg18	1	chr2	237674573	237674587
OREG0789922	Homo sapiens	N/A	TRANSCRIPTION FACTOR BINDING SITE	N/A	N/A	N/A	JUND (var.2)	N/A	N/A	N/A	24194598	JASPAR	hg19	1	chr2	238009834	238009848
OREG0789922	Homo sapiens	N/A	TRANSCRIPTION FACTOR BINDING SITE	N/A	N/A	N/A	JUND (var.2)	N/A	N/A	N/A	24194598	JASPAR	hg38	1	chr2	237101191	237101205
OREG0789923	Homo sapiens	N/A	TRANSCRIPTION FACTOR BINDING SITE	N/A	N/A	N/A	JUND (var.2)	N/A	N/A	N/A	24194598	JASPAR	hg18	1	chr10	2709262	2709276
OREG0789923	Homo sapiens	N/A	TRANSCRIPTION FACTOR BINDING SITE	N/A	N/A	N/A	JUND (var.2)	N/A	N/A	N/A	24194598	JASPAR	hg19	1	chr10	2719262	2719276
OREG0789923	Homo sapiens	N/A	TRANSCRIPTION FACTOR BINDING SITE	N/A	N/A	N/A	JUND (var.2)	N/A	N/A	N/A	24194598	JASPAR	hg38	1	chr10	2677070	2677084
OREG0789924	Homo sapiens	N/A	TRANSCRIPTION FACTOR BINDING SITE	N/A	N/A	N/A	JUND (var.2)	N/A	N/A	N/A	24194598	JASPAR	hg18	-1	chrX	98107578	98107592
OREG0789924	Homo sapiens	N/A	TRANSCRIPTION FACTOR BINDING SITE	N/A	N/A	N/A	JUND (var.2)	N/A	N/A	N/A	24194598	JASPAR	hg19	-1	chrX	98220922	98220936
OREG0789924	Homo sapiens	N/A	TRANSCRIPTION FACTOR BINDING SITE	N/A	N/A	N/A	JUND (var.2)	N/A	N/A	N/A	24194598	JASPAR	hg38	-1	chrX	98965924	98965938
OREG0789925	Homo sapiens	N/A	TRANSCRIPTION FACTOR BINDING SITE	N/A	N/A	N/A	JUND (var.2)	N/A	N/A	N/A	24194598	JASPAR	hg18	-1	chr1	23606468	23606482
OREG0789925	Homo sapiens	N/A	TRANSCRIPTION FACTOR BINDING SITE	N/A	N/A	N/A	JUND (var.2)	N/A	N/A	N/A	24194598	JASPAR	hg19	-1	chr1	23733881	23733895
OREG0789925	Homo sapiens	N/A	TRANSCRIPTION FACTOR BINDING SITE	N/A	N/A	N/A	JUND (var.2)	N/A	N/A	N/A	24194598	JASPAR	hg38	-1	chr1	23407388	23407402
OREG0789926	Homo sapiens	N/A	TRANSCRIPTION FACTOR BINDING SITE	N/A	N/A	N/A	JUND (var.2)	N/A	N/A	N/A	24194598	JASPAR	hg18	-1	chr1	147127422	147127436
OREG0789926	Homo sapiens	N/A	TRANSCRIPTION FACTOR BINDING SITE	N/A	N/A	N/A	JUND (var.2)	N/A	N/A	N/A	24194598	JASPAR	hg19	-1	chr1	148860798	148860812
OREG0789926	Homo sapiens	N/A	TRANSCRIPTION FACTOR BINDING SITE	N/A	N/A	N/A	JUND (var.2)	N/A	N/A	N/A	24194598	JASPAR	hg38	-1	chr1	143492132	143492146
OREG0789927	Homo sapiens	N/A	TRANSCRIPTION FACTOR BINDING SITE	N/A	N/A	N/A	JUND (var.2)	N/A	N/A	N/A	24194598	JASPAR	hg18	1	chr3	181633115	181633129
OREG0789927	Homo sapiens	N/A	TRANSCRIPTION FACTOR BINDING SITE	N/A	N/A	N/A	JUND (var.2)	N/A	N/A	N/A	24194598	JASPAR	hg19	1	chr3	180150421	180150435
OREG0789927	Homo sapiens	N/A	TRANSCRIPTION FACTOR BINDING SITE	N/A	N/A	N/A	JUND (var.2)	N/A	N/A	N/A	24194598	JASPAR	hg38	1	chr3	180432633	180432647
OREG0789928	Homo sapiens	N/A	TRANSCRIPTION FACTOR BINDING SITE	N/A	N/A	N/A	JUND (var.2)	N/A	N/A	N/A	24194598	JASPAR	hg18	-1	chr6	122328468	122328482
OREG0789928	Homo sapiens	N/A	TRANSCRIPTION FACTOR BINDING SITE	N/A	N/A	N/A	JUND (var.2)	N/A	N/A	N/A	24194598	JASPAR	hg19	-1	chr6	122286769	122286783
OREG0789928	Homo sapiens	N/A	TRANSCRIPTION FACTOR BINDING SITE	N/A	N/A	N/A	JUND (var.2)	N/A	N/A	N/A	24194598	JASPAR	hg38	-1	chr6	121965623	121965637
OREG0789929	Homo sapiens	N/A	TRANSCRIPTION FACTOR BINDING SITE	N/A	N/A	N/A	JUND (var.2)	N/A	N/A	N/A	24194598	JASPAR	hg18	-1	chr1	58586340	58586354
OREG0789929	Homo sapiens	N/A	TRANSCRIPTION FACTOR BINDING SITE	N/A	N/A	N/A	JUND (var.2)	N/A	N/A	N/A	24194598	JASPAR	hg19	-1	chr1	58813752	58813766
OREG0789929	Homo sapiens	N/A	TRANSCRIPTION FACTOR BINDING SITE	N/A	N/A	N/A	JUND (var.2)	N/A	N/A	N/A	24194598	JASPAR	hg38	-1	chr1	58348080	58348094
OREG0789930	Homo sapiens	N/A	TRANSCRIPTION FACTOR BINDING SITE	N/A	N/A	N/A	JUND (var.2)	N/A	N/A	N/A	24194598	JASPAR	hg18	1	chr10	97486990	97487004
OREG0789930	Homo sapiens	N/A	TRANSCRIPTION FACTOR BINDING SITE	N/A	N/A	N/A	JUND (var.2)	N/A	N/A	N/A	24194598	JASPAR	hg19	1	chr10	97497000	97497014
OREG0789930	Homo sapiens	N/A	TRANSCRIPTION FACTOR BINDING SITE	N/A	N/A	N/A	JUND (var.2)	N/A	N/A	N/A	24194598	JASPAR	hg38	1	chr10	95737243	95737257
OREG0789931	Homo sapiens	N/A	TRANSCRIPTION FACTOR BINDING SITE	N/A	N/A	N/A	JUND (var.2)	N/A	N/A	N/A	24194598	JASPAR	hg18	1	chr7	14987145	14987159
OREG0789931	Homo sapiens	N/A	TRANSCRIPTION FACTOR BINDING SITE	N/A	N/A	N/A	JUND (var.2)	N/A	N/A	N/A	24194598	JASPAR	hg19	1	chr7	15020620	15020634
OREG0789931	Homo sapiens	N/A	TRANSCRIPTION FACTOR BINDING SITE	N/A	N/A	N/A	JUND (var.2)	N/A	N/A	N/A	24194598	JASPAR	hg38	1	chr7	14980995	14981009
OREG0789932	Homo sapiens	N/A	TRANSCRIPTION FACTOR BINDING SITE	N/A	N/A	N/A	JUND (var.2)	N/A	N/A	N/A	24194598	JASPAR	hg18	1	chrX	4989879	4989893
OREG0789932	Homo sapiens	N/A	TRANSCRIPTION FACTOR BINDING SITE	N/A	N/A	N/A	JUND (var.2)	N/A	N/A	N/A	24194598	JASPAR	hg19	1	chrX	4979879	4979893
OREG0789932	Homo sapiens	N/A	TRANSCRIPTION FACTOR BINDING SITE	N/A	N/A	N/A	JUND (var.2)	N/A	N/A	N/A	24194598	JASPAR	hg38	1	chrX	5061838	5061852
OREG0789933	Homo sapiens	N/A	TRANSCRIPTION FACTOR BINDING SITE	N/A	N/A	N/A	JUND (var.2)	N/A	N/A	N/A	24194598	JASPAR	hg18	1	chr12	113167747	113167761
OREG0789933	Homo sapiens	N/A	TRANSCRIPTION FACTOR BINDING SITE	N/A	N/A	N/A	JUND (var.2)	N/A	N/A	N/A	24194598	JASPAR	hg19	1	chr12	114683364	114683378
OREG0789933	Homo sapiens	N/A	TRANSCRIPTION FACTOR BINDING SITE	N/A	N/A	N/A	JUND (var.2)	N/A	N/A	N/A	24194598	JASPAR	hg38	1	chr12	114245559	114245573
OREG0789934	Homo sapiens	N/A	TRANSCRIPTION FACTOR BINDING SITE	N/A	N/A	N/A	JUND (var.2)	N/A	N/A	N/A	24194598	JASPAR	hg18	1	chr2	2117318	2117332
OREG0789934	Homo sapiens	N/A	TRANSCRIPTION FACTOR BINDING SITE	N/A	N/A	N/A	JUND (var.2)	N/A	N/A	N/A	24194598	JASPAR	hg19	1	chr2	2138311	2138325
OREG0789934	Homo sapiens	N/A	TRANSCRIPTION FACTOR BINDING SITE	N/A	N/A	N/A	JUND (var.2)	N/A	N/A	N/A	24194598	JASPAR	hg38	1	chr2	2134539	2134553
OREG0789935	Homo sapiens	N/A	TRANSCRIPTION FACTOR BINDING SITE	N/A	N/A	N/A	JUND (var.2)	N/A	N/A	N/A	24194598	JASPAR	hg18	1	chr1	91912402	91912416
OREG0789935	Homo sapiens	N/A	TRANSCRIPTION FACTOR BINDING SITE	N/A	N/A	N/A	JUND (var.2)	N/A	N/A	N/A	24194598	JASPAR	hg19	1	chr1	92139814	92139828
OREG0789935	Homo sapiens	N/A	TRANSCRIPTION FACTOR BINDING SITE	N/A	N/A	N/A	JUND (var.2)	N/A	N/A	N/A	24194598	JASPAR	hg38	1	chr1	91674257	91674271
OREG0789936	Homo sapiens	N/A	TRANSCRIPTION FACTOR BINDING SITE	N/A	N/A	N/A	JUND (var.2)	N/A	N/A	N/A	24194598	JASPAR	hg18	-1	chr10	102353865	102353879
OREG0789936	Homo sapiens	N/A	TRANSCRIPTION FACTOR BINDING SITE	N/A	N/A	N/A	JUND (var.2)	N/A	N/A	N/A	24194598	JASPAR	hg19	-1	chr10	102363875	102363889
OREG0789936	Homo sapiens	N/A	TRANSCRIPTION FACTOR BINDING SITE	N/A	N/A	N/A	JUND (var.2)	N/A	N/A	N/A	24194598	JASPAR	hg38	-1	chr10	100604118	100604132
OREG0789937	Homo sapiens	N/A	TRANSCRIPTION FACTOR BINDING SITE	N/A	N/A	N/A	JUND (var.2)	N/A	N/A	N/A	24194598	JASPAR	hg18	-1	chr21	35734097	35734111
OREG0789937	Homo sapiens	N/A	TRANSCRIPTION FACTOR BINDING SITE	N/A	N/A	N/A	JUND (var.2)	N/A	N/A	N/A	24194598	JASPAR	hg19	-1	chr21	36812227	36812241
OREG0789937	Homo sapiens	N/A	TRANSCRIPTION FACTOR BINDING SITE	N/A	N/A	N/A	JUND (var.2)	N/A	N/A	N/A	24194598	JASPAR	hg38	-1	chr21	35439929	35439943
OREG0789938	Homo sapiens	N/A	TRANSCRIPTION FACTOR BINDING SITE	N/A	N/A	N/A	JUND (var.2)	N/A	N/A	N/A	24194598	JASPAR	hg18	-1	chr9	135652524	135652538
OREG0789938	Homo sapiens	N/A	TRANSCRIPTION FACTOR BINDING SITE	N/A	N/A	N/A	JUND (var.2)	N/A	N/A	N/A	24194598	JASPAR	hg19	-1	chr9	136662703	136662717
OREG0789938	Homo sapiens	N/A	TRANSCRIPTION FACTOR BINDING SITE	N/A	N/A	N/A	JUND (var.2)	N/A	N/A	N/A	24194598	JASPAR	hg38	-1	chr9	133797581	133797595
OREG0789939	Homo sapiens	N/A	TRANSCRIPTION FACTOR BINDING SITE	N/A	N/A	N/A	JUND (var.2)	N/A	N/A	N/A	24194598	JASPAR	hg18	1	chr4	59365705	59365719
OREG0789939	Homo sapiens	N/A	TRANSCRIPTION FACTOR BINDING SITE	N/A	N/A	N/A	JUND (var.2)	N/A	N/A	N/A	24194598	JASPAR	hg19	1	chr4	59670948	59670962
OREG0789939	Homo sapiens	N/A	TRANSCRIPTION FACTOR BINDING SITE	N/A	N/A	N/A	JUND (var.2)	N/A	N/A	N/A	24194598	JASPAR	hg38	1	chr4	58804783	58804797
OREG0789940	Homo sapiens	N/A	TRANSCRIPTION FACTOR BINDING SITE	N/A	N/A	N/A	JUND (var.2)	N/A	N/A	N/A	24194598	JASPAR	hg18	-1	chr9	26348163	26348177
OREG0789940	Homo sapiens	N/A	TRANSCRIPTION FACTOR BINDING SITE	N/A	N/A	N/A	JUND (var.2)	N/A	N/A	N/A	24194598	JASPAR	hg19	-1	chr9	26358163	26358177
OREG0789940	Homo sapiens	N/A	TRANSCRIPTION FACTOR BINDING SITE	N/A	N/A	N/A	JUND (var.2)	N/A	N/A	N/A	24194598	JASPAR	hg38	-1	chr9	26358165	26358179
OREG0789941	Homo sapiens	N/A	TRANSCRIPTION FACTOR BINDING SITE	N/A	N/A	N/A	JUND (var.2)	N/A	N/A	N/A	24194598	JASPAR	hg18	1	chr14	71152661	71152675
OREG0789941	Homo sapiens	N/A	TRANSCRIPTION FACTOR BINDING SITE	N/A	N/A	N/A	JUND (var.2)	N/A	N/A	N/A	24194598	JASPAR	hg19	1	chr14	72082908	72082922
OREG0789941	Homo sapiens	N/A	TRANSCRIPTION FACTOR BINDING SITE	N/A	N/A	N/A	JUND (var.2)	N/A	N/A	N/A	24194598	JASPAR	hg38	1	chr14	71616191	71616205
OREG0789942	Homo sapiens	N/A	TRANSCRIPTION FACTOR BINDING SITE	N/A	N/A	N/A	JUND (var.2)	N/A	N/A	N/A	24194598	JASPAR	hg18	1	chr12	101265500	101265514
OREG0789942	Homo sapiens	N/A	TRANSCRIPTION FACTOR BINDING SITE	N/A	N/A	N/A	JUND (var.2)	N/A	N/A	N/A	24194598	JASPAR	hg19	1	chr12	102741370	102741384
OREG0789942	Homo sapiens	N/A	TRANSCRIPTION FACTOR BINDING SITE	N/A	N/A	N/A	JUND (var.2)	N/A	N/A	N/A	24194598	JASPAR	hg38	1	chr12	102347592	102347606
OREG0789943	Homo sapiens	N/A	TRANSCRIPTION FACTOR BINDING SITE	N/A	N/A	N/A	JUND (var.2)	N/A	N/A	N/A	24194598	JASPAR	hg18	-1	chr18	71851964	71851978
OREG0789943	Homo sapiens	N/A	TRANSCRIPTION FACTOR BINDING SITE	N/A	N/A	N/A	JUND (var.2)	N/A	N/A	N/A	24194598	JASPAR	hg19	-1	chr18	73722976	73722990
OREG0789943	Homo sapiens	N/A	TRANSCRIPTION FACTOR BINDING SITE	N/A	N/A	N/A	JUND (var.2)	N/A	N/A	N/A	24194598	JASPAR	hg38	-1	chr18	76011021	76011035
OREG0789944	Homo sapiens	N/A	TRANSCRIPTION FACTOR BINDING SITE	N/A	N/A	N/A	JUND (var.2)	N/A	N/A	N/A	24194598	JASPAR	hg18	1	chr4	186653784	186653798
OREG0789944	Homo sapiens	N/A	TRANSCRIPTION FACTOR BINDING SITE	N/A	N/A	N/A	JUND (var.2)	N/A	N/A	N/A	24194598	JASPAR	hg19	1	chr4	186416790	186416804
OREG0789944	Homo sapiens	N/A	TRANSCRIPTION FACTOR BINDING SITE	N/A	N/A	N/A	JUND (var.2)	N/A	N/A	N/A	24194598	JASPAR	hg38	1	chr4	185495636	185495650
OREG0789945	Homo sapiens	N/A	TRANSCRIPTION FACTOR BINDING SITE	N/A	N/A	N/A	JUND (var.2)	N/A	N/A	N/A	24194598	JASPAR	hg18	-1	chrX	143945919	143945933
OREG0789945	Homo sapiens	N/A	TRANSCRIPTION FACTOR BINDING SITE	N/A	N/A	N/A	JUND (var.2)	N/A	N/A	N/A	24194598	JASPAR	hg19	-1	chrX	144138227	144138241
OREG0789945	Homo sapiens	N/A	TRANSCRIPTION FACTOR BINDING SITE	N/A	N/A	N/A	JUND (var.2)	N/A	N/A	N/A	24194598	JASPAR	hg38	-1	chrX	145056707	145056721
OREG0789946	Homo sapiens	N/A	TRANSCRIPTION FACTOR BINDING SITE	N/A	N/A	N/A	JUND (var.2)	N/A	N/A	N/A	24194598	JASPAR	hg18	-1	chr16	75751476	75751490
OREG0789946	Homo sapiens	N/A	TRANSCRIPTION FACTOR BINDING SITE	N/A	N/A	N/A	JUND (var.2)	N/A	N/A	N/A	24194598	JASPAR	hg19	-1	chr16	77193975	77193989
OREG0789946	Homo sapiens	N/A	TRANSCRIPTION FACTOR BINDING SITE	N/A	N/A	N/A	JUND (var.2)	N/A	N/A	N/A	24194598	JASPAR	hg38	-1	chr16	77160078	77160092
OREG0789947	Homo sapiens	N/A	TRANSCRIPTION FACTOR BINDING SITE	N/A	N/A	N/A	JUND (var.2)	N/A	N/A	N/A	24194598	JASPAR	hg18	-1	chr1	174024577	174024591
OREG0789947	Homo sapiens	N/A	TRANSCRIPTION FACTOR BINDING SITE	N/A	N/A	N/A	JUND (var.2)	N/A	N/A	N/A	24194598	JASPAR	hg19	-1	chr1	175757954	175757968
OREG0789947	Homo sapiens	N/A	TRANSCRIPTION FACTOR BINDING SITE	N/A	N/A	N/A	JUND (var.2)	N/A	N/A	N/A	24194598	JASPAR	hg38	-1	chr1	175788818	175788832
OREG0789948	Homo sapiens	N/A	TRANSCRIPTION FACTOR BINDING SITE	N/A	N/A	N/A	JUND (var.2)	N/A	N/A	N/A	24194598	JASPAR	hg18	1	chrX	4059779	4059793
OREG0789948	Homo sapiens	N/A	TRANSCRIPTION FACTOR BINDING SITE	N/A	N/A	N/A	JUND (var.2)	N/A	N/A	N/A	24194598	JASPAR	hg19	1	chrX	4049779	4049793
OREG0789948	Homo sapiens	N/A	TRANSCRIPTION FACTOR BINDING SITE	N/A	N/A	N/A	JUND (var.2)	N/A	N/A	N/A	24194598	JASPAR	hg38	1	chrX	4131738	4131752
OREG0789949	Homo sapiens	N/A	TRANSCRIPTION FACTOR BINDING SITE	N/A	N/A	N/A	JUND (var.2)	N/A	N/A	N/A	24194598	JASPAR	hg18	1	chrX	138063575	138063589
OREG0789949	Homo sapiens	N/A	TRANSCRIPTION FACTOR BINDING SITE	N/A	N/A	N/A	JUND (var.2)	N/A	N/A	N/A	24194598	JASPAR	hg19	1	chrX	138235909	138235923
OREG0789949	Homo sapiens	N/A	TRANSCRIPTION FACTOR BINDING SITE	N/A	N/A	N/A	JUND (var.2)	N/A	N/A	N/A	24194598	JASPAR	hg38	1	chrX	139153747	139153761
OREG0789950	Homo sapiens	N/A	TRANSCRIPTION FACTOR BINDING SITE	N/A	N/A	N/A	JUND (var.2)	N/A	N/A	N/A	24194598	JASPAR	hg18	-1	chr11	99639716	99639730
OREG0789950	Homo sapiens	N/A	TRANSCRIPTION FACTOR BINDING SITE	N/A	N/A	N/A	JUND (var.2)	N/A	N/A	N/A	24194598	JASPAR	hg19	-1	chr11	100134506	100134520
OREG0789950	Homo sapiens	N/A	TRANSCRIPTION FACTOR BINDING SITE	N/A	N/A	N/A	JUND (var.2)	N/A	N/A	N/A	24194598	JASPAR	hg38	-1	chr11	100263774	100263788
OREG0789951	Homo sapiens	N/A	TRANSCRIPTION FACTOR BINDING SITE	N/A	N/A	N/A	JUND (var.2)	N/A	N/A	N/A	24194598	JASPAR	hg18	-1	chr8	104217066	104217080
OREG0789951	Homo sapiens	N/A	TRANSCRIPTION FACTOR BINDING SITE	N/A	N/A	N/A	JUND (var.2)	N/A	N/A	N/A	24194598	JASPAR	hg19	-1	chr8	104147890	104147904
OREG0789951	Homo sapiens	N/A	TRANSCRIPTION FACTOR BINDING SITE	N/A	N/A	N/A	JUND (var.2)	N/A	N/A	N/A	24194598	JASPAR	hg38	-1	chr8	103135662	103135676
OREG0789952	Homo sapiens	N/A	TRANSCRIPTION FACTOR BINDING SITE	N/A	N/A	N/A	JUND (var.2)	N/A	N/A	N/A	24194598	JASPAR	hg18	1	chr6	93779791	93779805
OREG0789952	Homo sapiens	N/A	TRANSCRIPTION FACTOR BINDING SITE	N/A	N/A	N/A	JUND (var.2)	N/A	N/A	N/A	24194598	JASPAR	hg19	1	chr6	93723070	93723084
OREG0789952	Homo sapiens	N/A	TRANSCRIPTION FACTOR BINDING SITE	N/A	N/A	N/A	JUND (var.2)	N/A	N/A	N/A	24194598	JASPAR	hg38	1	chr6	93013352	93013366
OREG0789953	Homo sapiens	N/A	TRANSCRIPTION FACTOR BINDING SITE	N/A	N/A	N/A	JUND (var.2)	N/A	N/A	N/A	24194598	JASPAR	hg18	1	chr8	19042061	19042075
OREG0789953	Homo sapiens	N/A	TRANSCRIPTION FACTOR BINDING SITE	N/A	N/A	N/A	JUND (var.2)	N/A	N/A	N/A	24194598	JASPAR	hg19	1	chr8	18997781	18997795
OREG0789953	Homo sapiens	N/A	TRANSCRIPTION FACTOR BINDING SITE	N/A	N/A	N/A	JUND (var.2)	N/A	N/A	N/A	24194598	JASPAR	hg38	1	chr8	19140271	19140285
OREG0789954	Homo sapiens	N/A	TRANSCRIPTION FACTOR BINDING SITE	N/A	N/A	N/A	JUND (var.2)	N/A	N/A	N/A	24194598	JASPAR	hg18	1	chr6	118895267	118895281
OREG0789954	Homo sapiens	N/A	TRANSCRIPTION FACTOR BINDING SITE	N/A	N/A	N/A	JUND (var.2)	N/A	N/A	N/A	24194598	JASPAR	hg19	1	chr6	118788574	118788588
OREG0789954	Homo sapiens	N/A	TRANSCRIPTION FACTOR BINDING SITE	N/A	N/A	N/A	JUND (var.2)	N/A	N/A	N/A	24194598	JASPAR	hg38	1	chr6	118467411	118467425
OREG0789955	Homo sapiens	N/A	TRANSCRIPTION FACTOR BINDING SITE	N/A	N/A	N/A	JUND (var.2)	N/A	N/A	N/A	24194598	JASPAR	hg18	1	chr14	82585127	82585141
OREG0789955	Homo sapiens	N/A	TRANSCRIPTION FACTOR BINDING SITE	N/A	N/A	N/A	JUND (var.2)	N/A	N/A	N/A	24194598	JASPAR	hg19	1	chr14	83515374	83515388
OREG0789955	Homo sapiens	N/A	TRANSCRIPTION FACTOR BINDING SITE	N/A	N/A	N/A	JUND (var.2)	N/A	N/A	N/A	24194598	JASPAR	hg38	1	chr14	83049030	83049044
OREG0789956	Homo sapiens	N/A	TRANSCRIPTION FACTOR BINDING SITE	N/A	N/A	N/A	JUND (var.2)	N/A	N/A	N/A	24194598	JASPAR	hg18	1	chr4	106233484	106233498
OREG0789956	Homo sapiens	N/A	TRANSCRIPTION FACTOR BINDING SITE	N/A	N/A	N/A	JUND (var.2)	N/A	N/A	N/A	24194598	JASPAR	hg19	1	chr4	106014035	106014049
OREG0789956	Homo sapiens	N/A	TRANSCRIPTION FACTOR BINDING SITE	N/A	N/A	N/A	JUND (var.2)	N/A	N/A	N/A	24194598	JASPAR	hg38	1	chr4	105092878	105092892
OREG0789957	Homo sapiens	N/A	TRANSCRIPTION FACTOR BINDING SITE	N/A	N/A	N/A	JUND (var.2)	N/A	N/A	N/A	24194598	JASPAR	hg18	-1	chr6	162507433	162507447
OREG0789957	Homo sapiens	N/A	TRANSCRIPTION FACTOR BINDING SITE	N/A	N/A	N/A	JUND (var.2)	N/A	N/A	N/A	24194598	JASPAR	hg19	-1	chr6	162587443	162587457
OREG0789957	Homo sapiens	N/A	TRANSCRIPTION FACTOR BINDING SITE	N/A	N/A	N/A	JUND (var.2)	N/A	N/A	N/A	24194598	JASPAR	hg38	-1	chr6	162166411	162166425
OREG0789958	Homo sapiens	N/A	TRANSCRIPTION FACTOR BINDING SITE	N/A	N/A	N/A	JUND (var.2)	N/A	N/A	N/A	24194598	JASPAR	hg18	-1	chrX	34866200	34866214
OREG0789958	Homo sapiens	N/A	TRANSCRIPTION FACTOR BINDING SITE	N/A	N/A	N/A	JUND (var.2)	N/A	N/A	N/A	24194598	JASPAR	hg19	-1	chrX	34956279	34956293
OREG0789958	Homo sapiens	N/A	TRANSCRIPTION FACTOR BINDING SITE	N/A	N/A	N/A	JUND (var.2)	N/A	N/A	N/A	24194598	JASPAR	hg38	-1	chrX	34938162	34938176
OREG0789959	Homo sapiens	N/A	TRANSCRIPTION FACTOR BINDING SITE	N/A	N/A	N/A	JUND (var.2)	N/A	N/A	N/A	24194598	JASPAR	hg18	-1	chr12	83464464	83464478
OREG0789959	Homo sapiens	N/A	TRANSCRIPTION FACTOR BINDING SITE	N/A	N/A	N/A	JUND (var.2)	N/A	N/A	N/A	24194598	JASPAR	hg19	-1	chr12	84940333	84940347
OREG0789959	Homo sapiens	N/A	TRANSCRIPTION FACTOR BINDING SITE	N/A	N/A	N/A	JUND (var.2)	N/A	N/A	N/A	24194598	JASPAR	hg38	-1	chr12	84546554	84546568
OREG0789960	Homo sapiens	N/A	TRANSCRIPTION FACTOR BINDING SITE	N/A	N/A	N/A	JUND (var.2)	N/A	N/A	N/A	24194598	JASPAR	hg18	1	chr17	1454418	1454432
OREG0789960	Homo sapiens	N/A	TRANSCRIPTION FACTOR BINDING SITE	N/A	N/A	N/A	JUND (var.2)	N/A	N/A	N/A	24194598	JASPAR	hg19	1	chr17	1507668	1507682
OREG0789960	Homo sapiens	N/A	TRANSCRIPTION FACTOR BINDING SITE	N/A	N/A	N/A	JUND (var.2)	N/A	N/A	N/A	24194598	JASPAR	hg38	1	chr17	1604374	1604388
OREG0789961	Homo sapiens	N/A	TRANSCRIPTION FACTOR BINDING SITE	N/A	N/A	N/A	JUND (var.2)	N/A	N/A	N/A	24194598	JASPAR	hg18	-1	chr7	145270691	145270705
OREG0789961	Homo sapiens	N/A	TRANSCRIPTION FACTOR BINDING SITE	N/A	N/A	N/A	JUND (var.2)	N/A	N/A	N/A	24194598	JASPAR	hg19	-1	chr7	145639758	145639772
OREG0789961	Homo sapiens	N/A	TRANSCRIPTION FACTOR BINDING SITE	N/A	N/A	N/A	JUND (var.2)	N/A	N/A	N/A	24194598	JASPAR	hg38	-1	chr7	145942665	145942679
OREG0789962	Homo sapiens	N/A	TRANSCRIPTION FACTOR BINDING SITE	N/A	N/A	N/A	JUND (var.2)	N/A	N/A	N/A	24194598	JASPAR	hg18	1	chr2	191160312	191160326
OREG0789962	Homo sapiens	N/A	TRANSCRIPTION FACTOR BINDING SITE	N/A	N/A	N/A	JUND (var.2)	N/A	N/A	N/A	24194598	JASPAR	hg19	1	chr2	191452067	191452081
OREG0789962	Homo sapiens	N/A	TRANSCRIPTION FACTOR BINDING SITE	N/A	N/A	N/A	JUND (var.2)	N/A	N/A	N/A	24194598	JASPAR	hg38	1	chr2	190587341	190587355
OREG0789963	Homo sapiens	N/A	TRANSCRIPTION FACTOR BINDING SITE	N/A	N/A	N/A	JUND (var.2)	N/A	N/A	N/A	24194598	JASPAR	hg18	1	chr8	117678074	117678088
OREG0789963	Homo sapiens	N/A	TRANSCRIPTION FACTOR BINDING SITE	N/A	N/A	N/A	JUND (var.2)	N/A	N/A	N/A	24194598	JASPAR	hg19	1	chr8	117608893	117608907
OREG0789963	Homo sapiens	N/A	TRANSCRIPTION FACTOR BINDING SITE	N/A	N/A	N/A	JUND (var.2)	N/A	N/A	N/A	24194598	JASPAR	hg38	1	chr8	116596654	116596668
OREG0789964	Homo sapiens	N/A	TRANSCRIPTION FACTOR BINDING SITE	N/A	N/A	N/A	JUND (var.2)	N/A	N/A	N/A	24194598	JASPAR	hg18	1	chr3	129614154	129614168
OREG0789964	Homo sapiens	N/A	TRANSCRIPTION FACTOR BINDING SITE	N/A	N/A	N/A	JUND (var.2)	N/A	N/A	N/A	24194598	JASPAR	hg19	1	chr3	128131464	128131478
OREG0789964	Homo sapiens	N/A	TRANSCRIPTION FACTOR BINDING SITE	N/A	N/A	N/A	JUND (var.2)	N/A	N/A	N/A	24194598	JASPAR	hg38	1	chr3	128412621	128412635
OREG0789965	Homo sapiens	N/A	TRANSCRIPTION FACTOR BINDING SITE	N/A	N/A	N/A	JUND (var.2)	N/A	N/A	N/A	24194598	JASPAR	hg18	-1	chr6	55497839	55497853
OREG0789965	Homo sapiens	N/A	TRANSCRIPTION FACTOR BINDING SITE	N/A	N/A	N/A	JUND (var.2)	N/A	N/A	N/A	24194598	JASPAR	hg19	-1	chr6	55389880	55389894
OREG0789965	Homo sapiens	N/A	TRANSCRIPTION FACTOR BINDING SITE	N/A	N/A	N/A	JUND (var.2)	N/A	N/A	N/A	24194598	JASPAR	hg38	-1	chr6	55525082	55525096
OREG0789966	Homo sapiens	N/A	TRANSCRIPTION FACTOR BINDING SITE	N/A	N/A	N/A	JUND (var.2)	N/A	N/A	N/A	24194598	JASPAR	hg18	-1	chr2	9396745	9396759
OREG0789966	Homo sapiens	N/A	TRANSCRIPTION FACTOR BINDING SITE	N/A	N/A	N/A	JUND (var.2)	N/A	N/A	N/A	24194598	JASPAR	hg19	-1	chr2	9479294	9479308
OREG0789966	Homo sapiens	N/A	TRANSCRIPTION FACTOR BINDING SITE	N/A	N/A	N/A	JUND (var.2)	N/A	N/A	N/A	24194598	JASPAR	hg38	-1	chr2	9339165	9339179
OREG0789967	Homo sapiens	N/A	TRANSCRIPTION FACTOR BINDING SITE	N/A	N/A	N/A	JUND (var.2)	N/A	N/A	N/A	24194598	JASPAR	hg18	1	chr5	167527101	167527115
OREG0789967	Homo sapiens	N/A	TRANSCRIPTION FACTOR BINDING SITE	N/A	N/A	N/A	JUND (var.2)	N/A	N/A	N/A	24194598	JASPAR	hg19	1	chr5	167594523	167594537
OREG0789967	Homo sapiens	N/A	TRANSCRIPTION FACTOR BINDING SITE	N/A	N/A	N/A	JUND (var.2)	N/A	N/A	N/A	24194598	JASPAR	hg38	1	chr5	168167518	168167532
OREG0789968	Homo sapiens	N/A	TRANSCRIPTION FACTOR BINDING SITE	N/A	N/A	N/A	JUND (var.2)	N/A	N/A	N/A	24194598	JASPAR	hg18	-1	chrX	147291648	147291662
OREG0789968	Homo sapiens	N/A	TRANSCRIPTION FACTOR BINDING SITE	N/A	N/A	N/A	JUND (var.2)	N/A	N/A	N/A	24194598	JASPAR	hg19	-1	chrX	147483956	147483970
OREG0789968	Homo sapiens	N/A	TRANSCRIPTION FACTOR BINDING SITE	N/A	N/A	N/A	JUND (var.2)	N/A	N/A	N/A	24194598	JASPAR	hg38	-1	chrX	148402436	148402450
OREG0789969	Homo sapiens	N/A	TRANSCRIPTION FACTOR BINDING SITE	N/A	N/A	N/A	JUND (var.2)	N/A	N/A	N/A	24194598	JASPAR	hg18	-1	chr12	127591580	127591594
OREG0789969	Homo sapiens	N/A	TRANSCRIPTION FACTOR BINDING SITE	N/A	N/A	N/A	JUND (var.2)	N/A	N/A	N/A	24194598	JASPAR	hg19	-1	chr12	129025627	129025641
OREG0789969	Homo sapiens	N/A	TRANSCRIPTION FACTOR BINDING SITE	N/A	N/A	N/A	JUND (var.2)	N/A	N/A	N/A	24194598	JASPAR	hg38	-1	chr12	128541082	128541096
OREG0789970	Homo sapiens	N/A	TRANSCRIPTION FACTOR BINDING SITE	N/A	N/A	N/A	JUND (var.2)	N/A	N/A	N/A	24194598	JASPAR	hg18	1	chr22	37980982	37980996
OREG0789970	Homo sapiens	N/A	TRANSCRIPTION FACTOR BINDING SITE	N/A	N/A	N/A	JUND (var.2)	N/A	N/A	N/A	24194598	JASPAR	hg19	1	chr22	39651036	39651050
OREG0789970	Homo sapiens	N/A	TRANSCRIPTION FACTOR BINDING SITE	N/A	N/A	N/A	JUND (var.2)	N/A	N/A	N/A	24194598	JASPAR	hg38	1	chr22	39255031	39255045
OREG0789971	Homo sapiens	N/A	TRANSCRIPTION FACTOR BINDING SITE	N/A	N/A	N/A	JUND (var.2)	N/A	N/A	N/A	24194598	JASPAR	hg18	1	chr9	100077440	100077454
OREG0789971	Homo sapiens	N/A	TRANSCRIPTION FACTOR BINDING SITE	N/A	N/A	N/A	JUND (var.2)	N/A	N/A	N/A	24194598	JASPAR	hg19	1	chr9	101037619	101037633
OREG0789971	Homo sapiens	N/A	TRANSCRIPTION FACTOR BINDING SITE	N/A	N/A	N/A	JUND (var.2)	N/A	N/A	N/A	24194598	JASPAR	hg38	1	chr9	98275337	98275351
OREG0789972	Homo sapiens	N/A	TRANSCRIPTION FACTOR BINDING SITE	N/A	N/A	N/A	JUND (var.2)	N/A	N/A	N/A	24194598	JASPAR	hg18	-1	chr1	237523813	237523827
OREG0789972	Homo sapiens	N/A	TRANSCRIPTION FACTOR BINDING SITE	N/A	N/A	N/A	JUND (var.2)	N/A	N/A	N/A	24194598	JASPAR	hg19	-1	chr1	239457190	239457204
OREG0789972	Homo sapiens	N/A	TRANSCRIPTION FACTOR BINDING SITE	N/A	N/A	N/A	JUND (var.2)	N/A	N/A	N/A	24194598	JASPAR	hg38	-1	chr1	239293890	239293904
OREG0789973	Homo sapiens	N/A	TRANSCRIPTION FACTOR BINDING SITE	N/A	N/A	N/A	JUND (var.2)	N/A	N/A	N/A	24194598	JASPAR	hg18	1	chr4	158793757	158793771
OREG0789973	Homo sapiens	N/A	TRANSCRIPTION FACTOR BINDING SITE	N/A	N/A	N/A	JUND (var.2)	N/A	N/A	N/A	24194598	JASPAR	hg19	1	chr4	158574307	158574321
OREG0789973	Homo sapiens	N/A	TRANSCRIPTION FACTOR BINDING SITE	N/A	N/A	N/A	JUND (var.2)	N/A	N/A	N/A	24194598	JASPAR	hg38	1	chr4	157653155	157653169
OREG0789974	Homo sapiens	N/A	TRANSCRIPTION FACTOR BINDING SITE	N/A	N/A	N/A	JUND (var.2)	N/A	N/A	N/A	24194598	JASPAR	hg18	1	chr12	129815240	129815254
OREG0789974	Homo sapiens	N/A	TRANSCRIPTION FACTOR BINDING SITE	N/A	N/A	N/A	JUND (var.2)	N/A	N/A	N/A	24194598	JASPAR	hg19	1	chr12	131249287	131249301
OREG0789974	Homo sapiens	N/A	TRANSCRIPTION FACTOR BINDING SITE	N/A	N/A	N/A	JUND (var.2)	N/A	N/A	N/A	24194598	JASPAR	hg38	1	chr12	130764742	130764756
OREG0789975	Homo sapiens	N/A	TRANSCRIPTION FACTOR BINDING SITE	N/A	N/A	N/A	JUND (var.2)	N/A	N/A	N/A	24194598	JASPAR	hg18	1	chr12	129815257	129815271
OREG0789975	Homo sapiens	N/A	TRANSCRIPTION FACTOR BINDING SITE	N/A	N/A	N/A	JUND (var.2)	N/A	N/A	N/A	24194598	JASPAR	hg19	1	chr12	131249304	131249318
OREG0789975	Homo sapiens	N/A	TRANSCRIPTION FACTOR BINDING SITE	N/A	N/A	N/A	JUND (var.2)	N/A	N/A	N/A	24194598	JASPAR	hg38	1	chr12	130764759	130764773
OREG0789976	Homo sapiens	N/A	TRANSCRIPTION FACTOR BINDING SITE	N/A	N/A	N/A	JUND (var.2)	N/A	N/A	N/A	24194598	JASPAR	hg18	-1	chr12	129815274	129815288
OREG0789976	Homo sapiens	N/A	TRANSCRIPTION FACTOR BINDING SITE	N/A	N/A	N/A	JUND (var.2)	N/A	N/A	N/A	24194598	JASPAR	hg19	-1	chr12	131249321	131249335
OREG0789976	Homo sapiens	N/A	TRANSCRIPTION FACTOR BINDING SITE	N/A	N/A	N/A	JUND (var.2)	N/A	N/A	N/A	24194598	JASPAR	hg38	-1	chr12	130764776	130764790
OREG0789977	Homo sapiens	N/A	TRANSCRIPTION FACTOR BINDING SITE	N/A	N/A	N/A	JUND (var.2)	N/A	N/A	N/A	24194598	JASPAR	hg18	-1	chr11	82460608	82460622
OREG0789977	Homo sapiens	N/A	TRANSCRIPTION FACTOR BINDING SITE	N/A	N/A	N/A	JUND (var.2)	N/A	N/A	N/A	24194598	JASPAR	hg19	-1	chr11	82782960	82782974
OREG0789977	Homo sapiens	N/A	TRANSCRIPTION FACTOR BINDING SITE	N/A	N/A	N/A	JUND (var.2)	N/A	N/A	N/A	24194598	JASPAR	hg38	-1	chr11	83071918	83071932
OREG0789978	Homo sapiens	N/A	TRANSCRIPTION FACTOR BINDING SITE	N/A	N/A	N/A	JUND (var.2)	N/A	N/A	N/A	24194598	JASPAR	hg18	1	chr12	45172743	45172757
OREG0789978	Homo sapiens	N/A	TRANSCRIPTION FACTOR BINDING SITE	N/A	N/A	N/A	JUND (var.2)	N/A	N/A	N/A	24194598	JASPAR	hg19	1	chr12	46886476	46886490
OREG0789978	Homo sapiens	N/A	TRANSCRIPTION FACTOR BINDING SITE	N/A	N/A	N/A	JUND (var.2)	N/A	N/A	N/A	24194598	JASPAR	hg38	1	chr12	46492693	46492707
OREG0789979	Homo sapiens	N/A	TRANSCRIPTION FACTOR BINDING SITE	N/A	N/A	N/A	JUND (var.2)	N/A	N/A	N/A	24194598	JASPAR	hg18	1	chr17	7776210	7776224
OREG0789979	Homo sapiens	N/A	TRANSCRIPTION FACTOR BINDING SITE	N/A	N/A	N/A	JUND (var.2)	N/A	N/A	N/A	24194598	JASPAR	hg19	1	chr17	7835485	7835499
OREG0789979	Homo sapiens	N/A	TRANSCRIPTION FACTOR BINDING SITE	N/A	N/A	N/A	JUND (var.2)	N/A	N/A	N/A	24194598	JASPAR	hg38	1	chr17	7932167	7932181
OREG0789980	Homo sapiens	N/A	TRANSCRIPTION FACTOR BINDING SITE	N/A	N/A	N/A	JUND (var.2)	N/A	N/A	N/A	24194598	JASPAR	hg18	1	chr6	27940916	27940930
OREG0789980	Homo sapiens	N/A	TRANSCRIPTION FACTOR BINDING SITE	N/A	N/A	N/A	JUND (var.2)	N/A	N/A	N/A	24194598	JASPAR	hg19	1	chr6	27832937	27832951
OREG0789980	Homo sapiens	N/A	TRANSCRIPTION FACTOR BINDING SITE	N/A	N/A	N/A	JUND (var.2)	N/A	N/A	N/A	24194598	JASPAR	hg38	1	chr6	27865159	27865173
OREG0789981	Homo sapiens	N/A	TRANSCRIPTION FACTOR BINDING SITE	N/A	N/A	N/A	JUND (var.2)	N/A	N/A	N/A	24194598	JASPAR	hg18	-1	chr18	75967875	75967889
OREG0789981	Homo sapiens	N/A	TRANSCRIPTION FACTOR BINDING SITE	N/A	N/A	N/A	JUND (var.2)	N/A	N/A	N/A	24194598	JASPAR	hg19	-1	chr18	77866887	77866901
OREG0789981	Homo sapiens	N/A	TRANSCRIPTION FACTOR BINDING SITE	N/A	N/A	N/A	JUND (var.2)	N/A	N/A	N/A	24194598	JASPAR	hg38	-1	chr18	80109003	80109017
OREG0789982	Homo sapiens	N/A	TRANSCRIPTION FACTOR BINDING SITE	N/A	N/A	N/A	JUND (var.2)	N/A	N/A	N/A	24194598	JASPAR	hg18	-1	chr19	62566676	62566690
OREG0789982	Homo sapiens	N/A	TRANSCRIPTION FACTOR BINDING SITE	N/A	N/A	N/A	JUND (var.2)	N/A	N/A	N/A	24194598	JASPAR	hg19	-1	chr19	57874864	57874878
OREG0789982	Homo sapiens	N/A	TRANSCRIPTION FACTOR BINDING SITE	N/A	N/A	N/A	JUND (var.2)	N/A	N/A	N/A	24194598	JASPAR	hg38	-1	chr19	57363496	57363510
OREG0789983	Homo sapiens	N/A	TRANSCRIPTION FACTOR BINDING SITE	N/A	N/A	N/A	JUND (var.2)	N/A	N/A	N/A	24194598	JASPAR	hg18	1	chr4	9628128	9628142
OREG0789983	Homo sapiens	N/A	TRANSCRIPTION FACTOR BINDING SITE	N/A	N/A	N/A	JUND (var.2)	N/A	N/A	N/A	24194598	JASPAR	hg19	1	chr4	10019030	10019044
OREG0789983	Homo sapiens	N/A	TRANSCRIPTION FACTOR BINDING SITE	N/A	N/A	N/A	JUND (var.2)	N/A	N/A	N/A	24194598	JASPAR	hg38	1	chr4	10017406	10017420
OREG0789984	Homo sapiens	N/A	TRANSCRIPTION FACTOR BINDING SITE	N/A	N/A	N/A	JUND (var.2)	N/A	N/A	N/A	24194598	JASPAR	hg18	-1	chr5	112877270	112877284
OREG0789984	Homo sapiens	N/A	TRANSCRIPTION FACTOR BINDING SITE	N/A	N/A	N/A	JUND (var.2)	N/A	N/A	N/A	24194598	JASPAR	hg19	-1	chr5	112849371	112849385
OREG0789984	Homo sapiens	N/A	TRANSCRIPTION FACTOR BINDING SITE	N/A	N/A	N/A	JUND (var.2)	N/A	N/A	N/A	24194598	JASPAR	hg38	-1	chr5	113513674	113513688
OREG0789985	Homo sapiens	N/A	TRANSCRIPTION FACTOR BINDING SITE	N/A	N/A	N/A	JUND (var.2)	N/A	N/A	N/A	24194598	JASPAR	hg18	1	chr3	125931937	125931951
OREG0789985	Homo sapiens	N/A	TRANSCRIPTION FACTOR BINDING SITE	N/A	N/A	N/A	JUND (var.2)	N/A	N/A	N/A	24194598	JASPAR	hg19	1	chr3	124449247	124449261
OREG0789985	Homo sapiens	N/A	TRANSCRIPTION FACTOR BINDING SITE	N/A	N/A	N/A	JUND (var.2)	N/A	N/A	N/A	24194598	JASPAR	hg38	1	chr3	124730400	124730414
OREG0789986	Homo sapiens	N/A	TRANSCRIPTION FACTOR BINDING SITE	N/A	N/A	N/A	JUND (var.2)	N/A	N/A	N/A	24194598	JASPAR	hg18	1	chr3	120665172	120665186
OREG0789986	Homo sapiens	N/A	TRANSCRIPTION FACTOR BINDING SITE	N/A	N/A	N/A	JUND (var.2)	N/A	N/A	N/A	24194598	JASPAR	hg19	1	chr3	119182482	119182496
OREG0789986	Homo sapiens	N/A	TRANSCRIPTION FACTOR BINDING SITE	N/A	N/A	N/A	JUND (var.2)	N/A	N/A	N/A	24194598	JASPAR	hg38	1	chr3	119463635	119463649
OREG0789987	Homo sapiens	N/A	TRANSCRIPTION FACTOR BINDING SITE	N/A	N/A	N/A	JUND (var.2)	N/A	N/A	N/A	24194598	JASPAR	hg18	-1	chr7	139546683	139546697
OREG0789987	Homo sapiens	N/A	TRANSCRIPTION FACTOR BINDING SITE	N/A	N/A	N/A	JUND (var.2)	N/A	N/A	N/A	24194598	JASPAR	hg19	-1	chr7	139900214	139900228
OREG0789987	Homo sapiens	N/A	TRANSCRIPTION FACTOR BINDING SITE	N/A	N/A	N/A	JUND (var.2)	N/A	N/A	N/A	24194598	JASPAR	hg38	-1	chr7	140200414	140200428
OREG0789988	Homo sapiens	N/A	TRANSCRIPTION FACTOR BINDING SITE	N/A	N/A	N/A	JUND (var.2)	N/A	N/A	N/A	24194598	JASPAR	hg18	1	chr1	232926582	232926596
OREG0789988	Homo sapiens	N/A	TRANSCRIPTION FACTOR BINDING SITE	N/A	N/A	N/A	JUND (var.2)	N/A	N/A	N/A	24194598	JASPAR	hg19	1	chr1	234859959	234859973
OREG0789988	Homo sapiens	N/A	TRANSCRIPTION FACTOR BINDING SITE	N/A	N/A	N/A	JUND (var.2)	N/A	N/A	N/A	24194598	JASPAR	hg38	1	chr1	234724212	234724226
OREG0789989	Homo sapiens	N/A	TRANSCRIPTION FACTOR BINDING SITE	N/A	N/A	N/A	JUND (var.2)	N/A	N/A	N/A	24194598	JASPAR	hg18	1	chr14	34585099	34585113
OREG0789989	Homo sapiens	N/A	TRANSCRIPTION FACTOR BINDING SITE	N/A	N/A	N/A	JUND (var.2)	N/A	N/A	N/A	24194598	JASPAR	hg19	1	chr14	35515348	35515362
OREG0789989	Homo sapiens	N/A	TRANSCRIPTION FACTOR BINDING SITE	N/A	N/A	N/A	JUND (var.2)	N/A	N/A	N/A	24194598	JASPAR	hg38	1	chr14	35046142	35046156
OREG0789990	Homo sapiens	N/A	TRANSCRIPTION FACTOR BINDING SITE	N/A	N/A	N/A	JUND (var.2)	N/A	N/A	N/A	24194598	JASPAR	hg18	-1	chrX	133768824	133768838
OREG0789990	Homo sapiens	N/A	TRANSCRIPTION FACTOR BINDING SITE	N/A	N/A	N/A	JUND (var.2)	N/A	N/A	N/A	24194598	JASPAR	hg19	-1	chrX	133941158	133941172
OREG0789990	Homo sapiens	N/A	TRANSCRIPTION FACTOR BINDING SITE	N/A	N/A	N/A	JUND (var.2)	N/A	N/A	N/A	24194598	JASPAR	hg38	-1	chrX	134807128	134807142
OREG0789991	Homo sapiens	N/A	TRANSCRIPTION FACTOR BINDING SITE	N/A	N/A	N/A	JUND (var.2)	N/A	N/A	N/A	24194598	JASPAR	hg18	1	chr17	57015619	57015633
OREG0789991	Homo sapiens	N/A	TRANSCRIPTION FACTOR BINDING SITE	N/A	N/A	N/A	JUND (var.2)	N/A	N/A	N/A	24194598	JASPAR	hg19	1	chr17	59660837	59660851
OREG0789991	Homo sapiens	N/A	TRANSCRIPTION FACTOR BINDING SITE	N/A	N/A	N/A	JUND (var.2)	N/A	N/A	N/A	24194598	JASPAR	hg38	1	chr17	61583476	61583490
OREG0789992	Homo sapiens	N/A	TRANSCRIPTION FACTOR BINDING SITE	N/A	N/A	N/A	JUND (var.2)	N/A	N/A	N/A	24194598	JASPAR	hg18	-1	chr19	11507992	11508006
OREG0789992	Homo sapiens	N/A	TRANSCRIPTION FACTOR BINDING SITE	N/A	N/A	N/A	JUND (var.2)	N/A	N/A	N/A	24194598	JASPAR	hg19	-1	chr19	11646992	11647006
OREG0789992	Homo sapiens	N/A	TRANSCRIPTION FACTOR BINDING SITE	N/A	N/A	N/A	JUND (var.2)	N/A	N/A	N/A	24194598	JASPAR	hg38	-1	chr19	11536177	11536191
OREG0789993	Homo sapiens	N/A	TRANSCRIPTION FACTOR BINDING SITE	N/A	N/A	N/A	JUND (var.2)	N/A	N/A	N/A	24194598	JASPAR	hg18	1	chr4	658211	658225
OREG0789993	Homo sapiens	N/A	TRANSCRIPTION FACTOR BINDING SITE	N/A	N/A	N/A	JUND (var.2)	N/A	N/A	N/A	24194598	JASPAR	hg19	1	chr4	668211	668225
OREG0789993	Homo sapiens	N/A	TRANSCRIPTION FACTOR BINDING SITE	N/A	N/A	N/A	JUND (var.2)	N/A	N/A	N/A	24194598	JASPAR	hg38	1	chr4	674422	674436
OREG0789994	Homo sapiens	N/A	TRANSCRIPTION FACTOR BINDING SITE	N/A	N/A	N/A	JUND (var.2)	N/A	N/A	N/A	24194598	JASPAR	hg18	-1	chr1	91736857	91736871
OREG0789994	Homo sapiens	N/A	TRANSCRIPTION FACTOR BINDING SITE	N/A	N/A	N/A	JUND (var.2)	N/A	N/A	N/A	24194598	JASPAR	hg19	-1	chr1	91964269	91964283
OREG0789994	Homo sapiens	N/A	TRANSCRIPTION FACTOR BINDING SITE	N/A	N/A	N/A	JUND (var.2)	N/A	N/A	N/A	24194598	JASPAR	hg38	-1	chr1	91498712	91498726
OREG0789995	Homo sapiens	N/A	TRANSCRIPTION FACTOR BINDING SITE	N/A	N/A	N/A	JUND (var.2)	N/A	N/A	N/A	24194598	JASPAR	hg18	-1	chrX	47748468	47748482
OREG0789995	Homo sapiens	N/A	TRANSCRIPTION FACTOR BINDING SITE	N/A	N/A	N/A	JUND (var.2)	N/A	N/A	N/A	24194598	JASPAR	hg19	-1	chrX	47863524	47863538
OREG0789995	Homo sapiens	N/A	TRANSCRIPTION FACTOR BINDING SITE	N/A	N/A	N/A	JUND (var.2)	N/A	N/A	N/A	24194598	JASPAR	hg38	-1	chrX	48004125	48004139
OREG0789996	Homo sapiens	N/A	TRANSCRIPTION FACTOR BINDING SITE	N/A	N/A	N/A	JUND (var.2)	N/A	N/A	N/A	24194598	JASPAR	hg18	1	chr3	189497603	189497617
OREG0789996	Homo sapiens	N/A	TRANSCRIPTION FACTOR BINDING SITE	N/A	N/A	N/A	JUND (var.2)	N/A	N/A	N/A	24194598	JASPAR	hg19	1	chr3	188014909	188014923
OREG0789996	Homo sapiens	N/A	TRANSCRIPTION FACTOR BINDING SITE	N/A	N/A	N/A	JUND (var.2)	N/A	N/A	N/A	24194598	JASPAR	hg38	1	chr3	188297121	188297135
OREG0789997	Homo sapiens	N/A	TRANSCRIPTION FACTOR BINDING SITE	N/A	N/A	N/A	JUND (var.2)	N/A	N/A	N/A	24194598	JASPAR	hg18	1	chr9	113327928	113327942
OREG0789997	Homo sapiens	N/A	TRANSCRIPTION FACTOR BINDING SITE	N/A	N/A	N/A	JUND (var.2)	N/A	N/A	N/A	24194598	JASPAR	hg19	1	chr9	114288107	114288121
OREG0789997	Homo sapiens	N/A	TRANSCRIPTION FACTOR BINDING SITE	N/A	N/A	N/A	JUND (var.2)	N/A	N/A	N/A	24194598	JASPAR	hg38	1	chr9	111525827	111525841
OREG0789998	Homo sapiens	N/A	TRANSCRIPTION FACTOR BINDING SITE	N/A	N/A	N/A	JUND (var.2)	N/A	N/A	N/A	24194598	JASPAR	hg18	1	chr11	123575817	123575831
OREG0789998	Homo sapiens	N/A	TRANSCRIPTION FACTOR BINDING SITE	N/A	N/A	N/A	JUND (var.2)	N/A	N/A	N/A	24194598	JASPAR	hg19	1	chr11	124070607	124070621
OREG0789998	Homo sapiens	N/A	TRANSCRIPTION FACTOR BINDING SITE	N/A	N/A	N/A	JUND (var.2)	N/A	N/A	N/A	24194598	JASPAR	hg38	1	chr11	124199900	124199914
OREG0789999	Homo sapiens	N/A	TRANSCRIPTION FACTOR BINDING SITE	N/A	N/A	N/A	JUND (var.2)	N/A	N/A	N/A	24194598	JASPAR	hg18	1	chr22	30670347	30670361
OREG0789999	Homo sapiens	N/A	TRANSCRIPTION FACTOR BINDING SITE	N/A	N/A	N/A	JUND (var.2)	N/A	N/A	N/A	24194598	JASPAR	hg19	1	chr22	32340347	32340361
OREG0789999	Homo sapiens	N/A	TRANSCRIPTION FACTOR BINDING SITE	N/A	N/A	N/A	JUND (var.2)	N/A	N/A	N/A	24194598	JASPAR	hg38	1	chr22	31944361	31944375
OREG0790000	Homo sapiens	N/A	TRANSCRIPTION FACTOR BINDING SITE	N/A	N/A	N/A	JUND (var.2)	N/A	N/A	N/A	24194598	JASPAR	hg18	1	chr3	15940335	15940349
OREG0790000	Homo sapiens	N/A	TRANSCRIPTION FACTOR BINDING SITE	N/A	N/A	N/A	JUND (var.2)	N/A	N/A	N/A	24194598	JASPAR	hg19	1	chr3	15965331	15965345
OREG0790000	Homo sapiens	N/A	TRANSCRIPTION FACTOR BINDING SITE	N/A	N/A	N/A	JUND (var.2)	N/A	N/A	N/A	24194598	JASPAR	hg38	1	chr3	15923824	15923838
OREG0790001	Homo sapiens	N/A	TRANSCRIPTION FACTOR BINDING SITE	N/A	N/A	N/A	JUND (var.2)	N/A	N/A	N/A	24194598	JASPAR	hg18	1	chr12	54727279	54727293
OREG0790001	Homo sapiens	N/A	TRANSCRIPTION FACTOR BINDING SITE	N/A	N/A	N/A	JUND (var.2)	N/A	N/A	N/A	24194598	JASPAR	hg19	1	chr12	56441012	56441026
OREG0790001	Homo sapiens	N/A	TRANSCRIPTION FACTOR BINDING SITE	N/A	N/A	N/A	JUND (var.2)	N/A	N/A	N/A	24194598	JASPAR	hg38	1	chr12	56047228	56047242
OREG0790002	Homo sapiens	N/A	TRANSCRIPTION FACTOR BINDING SITE	N/A	N/A	N/A	JUND (var.2)	N/A	N/A	N/A	24194598	JASPAR	hg18	1	chr3	129163675	129163689
OREG0790002	Homo sapiens	N/A	TRANSCRIPTION FACTOR BINDING SITE	N/A	N/A	N/A	JUND (var.2)	N/A	N/A	N/A	24194598	JASPAR	hg19	1	chr3	127680985	127680999
OREG0790002	Homo sapiens	N/A	TRANSCRIPTION FACTOR BINDING SITE	N/A	N/A	N/A	JUND (var.2)	N/A	N/A	N/A	24194598	JASPAR	hg38	1	chr3	127962142	127962156
OREG0790003	Homo sapiens	N/A	TRANSCRIPTION FACTOR BINDING SITE	N/A	N/A	N/A	JUND (var.2)	N/A	N/A	N/A	24194598	JASPAR	hg18	-1	chr10	44877693	44877707
OREG0790003	Homo sapiens	N/A	TRANSCRIPTION FACTOR BINDING SITE	N/A	N/A	N/A	JUND (var.2)	N/A	N/A	N/A	24194598	JASPAR	hg19	-1	chr10	45557687	45557701
OREG0790003	Homo sapiens	N/A	TRANSCRIPTION FACTOR BINDING SITE	N/A	N/A	N/A	JUND (var.2)	N/A	N/A	N/A	24194598	JASPAR	hg38	-1	chr10	45062239	45062253
OREG0790004	Homo sapiens	N/A	TRANSCRIPTION FACTOR BINDING SITE	N/A	N/A	N/A	JUND (var.2)	N/A	N/A	N/A	24194598	JASPAR	hg18	1	chr22	26612451	26612465
OREG0790004	Homo sapiens	N/A	TRANSCRIPTION FACTOR BINDING SITE	N/A	N/A	N/A	JUND (var.2)	N/A	N/A	N/A	24194598	JASPAR	hg19	1	chr22	28282451	28282465
OREG0790004	Homo sapiens	N/A	TRANSCRIPTION FACTOR BINDING SITE	N/A	N/A	N/A	JUND (var.2)	N/A	N/A	N/A	24194598	JASPAR	hg38	1	chr22	27886463	27886477
OREG0790005	Homo sapiens	N/A	TRANSCRIPTION FACTOR BINDING SITE	N/A	N/A	N/A	JUND (var.2)	N/A	N/A	N/A	24194598	JASPAR	hg18	1	chr1	240942352	240942366
OREG0790005	Homo sapiens	N/A	TRANSCRIPTION FACTOR BINDING SITE	N/A	N/A	N/A	JUND (var.2)	N/A	N/A	N/A	24194598	JASPAR	hg19	1	chr1	242875729	242875743
OREG0790005	Homo sapiens	N/A	TRANSCRIPTION FACTOR BINDING SITE	N/A	N/A	N/A	JUND (var.2)	N/A	N/A	N/A	24194598	JASPAR	hg38	1	chr1	242712427	242712441
OREG0790006	Homo sapiens	N/A	TRANSCRIPTION FACTOR BINDING SITE	N/A	N/A	N/A	JUND (var.2)	N/A	N/A	N/A	24194598	JASPAR	hg18	1	chr3	130814666	130814680
OREG0790006	Homo sapiens	N/A	TRANSCRIPTION FACTOR BINDING SITE	N/A	N/A	N/A	JUND (var.2)	N/A	N/A	N/A	24194598	JASPAR	hg19	1	chr3	129331976	129331990
OREG0790006	Homo sapiens	N/A	TRANSCRIPTION FACTOR BINDING SITE	N/A	N/A	N/A	JUND (var.2)	N/A	N/A	N/A	24194598	JASPAR	hg38	1	chr3	129613133	129613147
OREG0790007	Homo sapiens	N/A	TRANSCRIPTION FACTOR BINDING SITE	N/A	N/A	N/A	JUND (var.2)	N/A	N/A	N/A	24194598	JASPAR	hg18	1	chr2	81083731	81083745
OREG0790007	Homo sapiens	N/A	TRANSCRIPTION FACTOR BINDING SITE	N/A	N/A	N/A	JUND (var.2)	N/A	N/A	N/A	24194598	JASPAR	hg19	1	chr2	81230220	81230234
OREG0790007	Homo sapiens	N/A	TRANSCRIPTION FACTOR BINDING SITE	N/A	N/A	N/A	JUND (var.2)	N/A	N/A	N/A	24194598	JASPAR	hg38	1	chr2	81003096	81003110
OREG0790008	Homo sapiens	N/A	TRANSCRIPTION FACTOR BINDING SITE	N/A	N/A	N/A	JUND (var.2)	N/A	N/A	N/A	24194598	JASPAR	hg18	1	chr2	77714420	77714434
OREG0790008	Homo sapiens	N/A	TRANSCRIPTION FACTOR BINDING SITE	N/A	N/A	N/A	JUND (var.2)	N/A	N/A	N/A	24194598	JASPAR	hg19	1	chr2	77860912	77860926
OREG0790008	Homo sapiens	N/A	TRANSCRIPTION FACTOR BINDING SITE	N/A	N/A	N/A	JUND (var.2)	N/A	N/A	N/A	24194598	JASPAR	hg38	1	chr2	77633786	77633800
OREG0790009	Homo sapiens	N/A	TRANSCRIPTION FACTOR BINDING SITE	N/A	N/A	N/A	JUND (var.2)	N/A	N/A	N/A	24194598	JASPAR	hg18	1	chr9	118131755	118131769
OREG0790009	Homo sapiens	N/A	TRANSCRIPTION FACTOR BINDING SITE	N/A	N/A	N/A	JUND (var.2)	N/A	N/A	N/A	24194598	JASPAR	hg19	1	chr9	119091934	119091948
OREG0790009	Homo sapiens	N/A	TRANSCRIPTION FACTOR BINDING SITE	N/A	N/A	N/A	JUND (var.2)	N/A	N/A	N/A	24194598	JASPAR	hg38	1	chr9	116329655	116329669
OREG0790010	Homo sapiens	N/A	TRANSCRIPTION FACTOR BINDING SITE	N/A	N/A	N/A	JUND (var.2)	N/A	N/A	N/A	24194598	JASPAR	hg18	-1	chr1	43714447	43714461
OREG0790010	Homo sapiens	N/A	TRANSCRIPTION FACTOR BINDING SITE	N/A	N/A	N/A	JUND (var.2)	N/A	N/A	N/A	24194598	JASPAR	hg19	-1	chr1	43941860	43941874
OREG0790010	Homo sapiens	N/A	TRANSCRIPTION FACTOR BINDING SITE	N/A	N/A	N/A	JUND (var.2)	N/A	N/A	N/A	24194598	JASPAR	hg38	-1	chr1	43476189	43476203
OREG0790011	Homo sapiens	N/A	TRANSCRIPTION FACTOR BINDING SITE	N/A	N/A	N/A	JUND (var.2)	N/A	N/A	N/A	24194598	JASPAR	hg18	-1	chr13	94233947	94233961
OREG0790011	Homo sapiens	N/A	TRANSCRIPTION FACTOR BINDING SITE	N/A	N/A	N/A	JUND (var.2)	N/A	N/A	N/A	24194598	JASPAR	hg19	-1	chr13	95435946	95435960
OREG0790011	Homo sapiens	N/A	TRANSCRIPTION FACTOR BINDING SITE	N/A	N/A	N/A	JUND (var.2)	N/A	N/A	N/A	24194598	JASPAR	hg38	-1	chr13	94783692	94783706
OREG0790012	Homo sapiens	N/A	TRANSCRIPTION FACTOR BINDING SITE	N/A	N/A	N/A	JUND (var.2)	N/A	N/A	N/A	24194598	JASPAR	hg18	1	chr15	65143217	65143231
OREG0790012	Homo sapiens	N/A	TRANSCRIPTION FACTOR BINDING SITE	N/A	N/A	N/A	JUND (var.2)	N/A	N/A	N/A	24194598	JASPAR	hg19	1	chr15	67356163	67356177
OREG0790012	Homo sapiens	N/A	TRANSCRIPTION FACTOR BINDING SITE	N/A	N/A	N/A	JUND (var.2)	N/A	N/A	N/A	24194598	JASPAR	hg38	1	chr15	67063825	67063839
OREG0790013	Homo sapiens	N/A	TRANSCRIPTION FACTOR BINDING SITE	N/A	N/A	N/A	JUND (var.2)	N/A	N/A	N/A	24194598	JASPAR	hg18	1	chr2	36727011	36727025
OREG0790013	Homo sapiens	N/A	TRANSCRIPTION FACTOR BINDING SITE	N/A	N/A	N/A	JUND (var.2)	N/A	N/A	N/A	24194598	JASPAR	hg19	1	chr2	36873507	36873521
OREG0790013	Homo sapiens	N/A	TRANSCRIPTION FACTOR BINDING SITE	N/A	N/A	N/A	JUND (var.2)	N/A	N/A	N/A	24194598	JASPAR	hg38	1	chr2	36646364	36646378
OREG0790014	Homo sapiens	N/A	TRANSCRIPTION FACTOR BINDING SITE	N/A	N/A	N/A	JUND (var.2)	N/A	N/A	N/A	24194598	JASPAR	hg18	-1	chr20	61604027	61604041
OREG0790014	Homo sapiens	N/A	TRANSCRIPTION FACTOR BINDING SITE	N/A	N/A	N/A	JUND (var.2)	N/A	N/A	N/A	24194598	JASPAR	hg19	-1	chr20	62133583	62133597
OREG0790014	Homo sapiens	N/A	TRANSCRIPTION FACTOR BINDING SITE	N/A	N/A	N/A	JUND (var.2)	N/A	N/A	N/A	24194598	JASPAR	hg38	-1	chr20	63502230	63502244
OREG0790015	Homo sapiens	N/A	TRANSCRIPTION FACTOR BINDING SITE	N/A	N/A	N/A	JUND (var.2)	N/A	N/A	N/A	24194598	JASPAR	hg18	-1	chr15	56745360	56745374
OREG0790015	Homo sapiens	N/A	TRANSCRIPTION FACTOR BINDING SITE	N/A	N/A	N/A	JUND (var.2)	N/A	N/A	N/A	24194598	JASPAR	hg19	-1	chr15	58958068	58958082
OREG0790015	Homo sapiens	N/A	TRANSCRIPTION FACTOR BINDING SITE	N/A	N/A	N/A	JUND (var.2)	N/A	N/A	N/A	24194598	JASPAR	hg38	-1	chr15	58665869	58665883
OREG0790016	Homo sapiens	N/A	TRANSCRIPTION FACTOR BINDING SITE	N/A	N/A	N/A	JUND (var.2)	N/A	N/A	N/A	24194598	JASPAR	hg18	1	chr18	37230462	37230476
OREG0790016	Homo sapiens	N/A	TRANSCRIPTION FACTOR BINDING SITE	N/A	N/A	N/A	JUND (var.2)	N/A	N/A	N/A	24194598	JASPAR	hg19	1	chr18	38976464	38976478
OREG0790016	Homo sapiens	N/A	TRANSCRIPTION FACTOR BINDING SITE	N/A	N/A	N/A	JUND (var.2)	N/A	N/A	N/A	24194598	JASPAR	hg38	1	chr18	41396500	41396514
OREG0790017	Homo sapiens	N/A	TRANSCRIPTION FACTOR BINDING SITE	N/A	N/A	N/A	JUND (var.2)	N/A	N/A	N/A	24194598	JASPAR	hg18	-1	chr14	100609462	100609476
OREG0790017	Homo sapiens	N/A	TRANSCRIPTION FACTOR BINDING SITE	N/A	N/A	N/A	JUND (var.2)	N/A	N/A	N/A	24194598	JASPAR	hg19	-1	chr14	101539709	101539723
OREG0790017	Homo sapiens	N/A	TRANSCRIPTION FACTOR BINDING SITE	N/A	N/A	N/A	JUND (var.2)	N/A	N/A	N/A	24194598	JASPAR	hg38	-1	chr14	101073372	101073386
OREG0790018	Homo sapiens	N/A	TRANSCRIPTION FACTOR BINDING SITE	N/A	N/A	N/A	JUND (var.2)	N/A	N/A	N/A	24194598	JASPAR	hg18	-1	chr17	73043204	73043218
OREG0790018	Homo sapiens	N/A	TRANSCRIPTION FACTOR BINDING SITE	N/A	N/A	N/A	JUND (var.2)	N/A	N/A	N/A	24194598	JASPAR	hg19	-1	chr17	75531609	75531623
OREG0790018	Homo sapiens	N/A	TRANSCRIPTION FACTOR BINDING SITE	N/A	N/A	N/A	JUND (var.2)	N/A	N/A	N/A	24194598	JASPAR	hg38	-1	chr17	77535527	77535541
OREG0790019	Homo sapiens	N/A	TRANSCRIPTION FACTOR BINDING SITE	N/A	N/A	N/A	JUND (var.2)	N/A	N/A	N/A	24194598	JASPAR	hg18	1	chr17	5371032	5371046
OREG0790019	Homo sapiens	N/A	TRANSCRIPTION FACTOR BINDING SITE	N/A	N/A	N/A	JUND (var.2)	N/A	N/A	N/A	24194598	JASPAR	hg19	1	chr17	5430308	5430322
OREG0790019	Homo sapiens	N/A	TRANSCRIPTION FACTOR BINDING SITE	N/A	N/A	N/A	JUND (var.2)	N/A	N/A	N/A	24194598	JASPAR	hg38	1	chr17	5526988	5527002
OREG0790020	Homo sapiens	N/A	TRANSCRIPTION FACTOR BINDING SITE	N/A	N/A	N/A	JUND (var.2)	N/A	N/A	N/A	24194598	JASPAR	hg18	1	chr8	82012449	82012463
OREG0790020	Homo sapiens	N/A	TRANSCRIPTION FACTOR BINDING SITE	N/A	N/A	N/A	JUND (var.2)	N/A	N/A	N/A	24194598	JASPAR	hg19	1	chr8	81849894	81849908
OREG0790020	Homo sapiens	N/A	TRANSCRIPTION FACTOR BINDING SITE	N/A	N/A	N/A	JUND (var.2)	N/A	N/A	N/A	24194598	JASPAR	hg38	1	chr8	80937659	80937673
OREG0790021	Homo sapiens	N/A	TRANSCRIPTION FACTOR BINDING SITE	N/A	N/A	N/A	JUND (var.2)	N/A	N/A	N/A	24194598	JASPAR	hg18	-1	chr8	14204718	14204732
OREG0790021	Homo sapiens	N/A	TRANSCRIPTION FACTOR BINDING SITE	N/A	N/A	N/A	JUND (var.2)	N/A	N/A	N/A	24194598	JASPAR	hg19	-1	chr8	14160347	14160361
OREG0790021	Homo sapiens	N/A	TRANSCRIPTION FACTOR BINDING SITE	N/A	N/A	N/A	JUND (var.2)	N/A	N/A	N/A	24194598	JASPAR	hg38	-1	chr8	14302838	14302852
OREG0790022	Homo sapiens	N/A	TRANSCRIPTION FACTOR BINDING SITE	N/A	N/A	N/A	JUND (var.2)	N/A	N/A	N/A	24194598	JASPAR	hg18	1	chr1	94852503	94852517
OREG0790022	Homo sapiens	N/A	TRANSCRIPTION FACTOR BINDING SITE	N/A	N/A	N/A	JUND (var.2)	N/A	N/A	N/A	24194598	JASPAR	hg19	1	chr1	95079915	95079929
OREG0790022	Homo sapiens	N/A	TRANSCRIPTION FACTOR BINDING SITE	N/A	N/A	N/A	JUND (var.2)	N/A	N/A	N/A	24194598	JASPAR	hg38	1	chr1	94614359	94614373
OREG0790023	Homo sapiens	N/A	TRANSCRIPTION FACTOR BINDING SITE	N/A	N/A	N/A	JUND (var.2)	N/A	N/A	N/A	24194598	JASPAR	hg18	-1	chr3	46910410	46910424
OREG0790023	Homo sapiens	N/A	TRANSCRIPTION FACTOR BINDING SITE	N/A	N/A	N/A	JUND (var.2)	N/A	N/A	N/A	24194598	JASPAR	hg19	-1	chr3	46935406	46935420
OREG0790023	Homo sapiens	N/A	TRANSCRIPTION FACTOR BINDING SITE	N/A	N/A	N/A	JUND (var.2)	N/A	N/A	N/A	24194598	JASPAR	hg38	-1	chr3	46893916	46893930
OREG0790024	Homo sapiens	N/A	TRANSCRIPTION FACTOR BINDING SITE	N/A	N/A	N/A	JUND (var.2)	N/A	N/A	N/A	24194598	JASPAR	hg18	-1	chr6	166977873	166977887
OREG0790024	Homo sapiens	N/A	TRANSCRIPTION FACTOR BINDING SITE	N/A	N/A	N/A	JUND (var.2)	N/A	N/A	N/A	24194598	JASPAR	hg19	-1	chr6	167057883	167057897
OREG0790024	Homo sapiens	N/A	TRANSCRIPTION FACTOR BINDING SITE	N/A	N/A	N/A	JUND (var.2)	N/A	N/A	N/A	24194598	JASPAR	hg38	-1	chr6	166644395	166644409
OREG0790025	Homo sapiens	N/A	TRANSCRIPTION FACTOR BINDING SITE	N/A	N/A	N/A	JUND (var.2)	N/A	N/A	N/A	24194598	JASPAR	hg18	-1	chr6	46324044	46324058
OREG0790025	Homo sapiens	N/A	TRANSCRIPTION FACTOR BINDING SITE	N/A	N/A	N/A	JUND (var.2)	N/A	N/A	N/A	24194598	JASPAR	hg19	-1	chr6	46216085	46216099
OREG0790025	Homo sapiens	N/A	TRANSCRIPTION FACTOR BINDING SITE	N/A	N/A	N/A	JUND (var.2)	N/A	N/A	N/A	24194598	JASPAR	hg38	-1	chr6	46248348	46248362
OREG0790026	Homo sapiens	N/A	TRANSCRIPTION FACTOR BINDING SITE	N/A	N/A	N/A	JUND (var.2)	N/A	N/A	N/A	24194598	JASPAR	hg18	-1	chr2	235561313	235561327
OREG0790026	Homo sapiens	N/A	TRANSCRIPTION FACTOR BINDING SITE	N/A	N/A	N/A	JUND (var.2)	N/A	N/A	N/A	24194598	JASPAR	hg19	-1	chr2	235896574	235896588
OREG0790026	Homo sapiens	N/A	TRANSCRIPTION FACTOR BINDING SITE	N/A	N/A	N/A	JUND (var.2)	N/A	N/A	N/A	24194598	JASPAR	hg38	-1	chr2	234987930	234987944
OREG0790027	Homo sapiens	N/A	TRANSCRIPTION FACTOR BINDING SITE	N/A	N/A	N/A	JUND (var.2)	N/A	N/A	N/A	24194598	JASPAR	hg18	-1	chr5	155268325	155268339
OREG0790027	Homo sapiens	N/A	TRANSCRIPTION FACTOR BINDING SITE	N/A	N/A	N/A	JUND (var.2)	N/A	N/A	N/A	24194598	JASPAR	hg19	-1	chr5	155335747	155335761
OREG0790027	Homo sapiens	N/A	TRANSCRIPTION FACTOR BINDING SITE	N/A	N/A	N/A	JUND (var.2)	N/A	N/A	N/A	24194598	JASPAR	hg38	-1	chr5	155908737	155908751
OREG0790028	Homo sapiens	N/A	TRANSCRIPTION FACTOR BINDING SITE	N/A	N/A	N/A	JUND (var.2)	N/A	N/A	N/A	24194598	JASPAR	hg18	1	chr2	15301590	15301604
OREG0790028	Homo sapiens	N/A	TRANSCRIPTION FACTOR BINDING SITE	N/A	N/A	N/A	JUND (var.2)	N/A	N/A	N/A	24194598	JASPAR	hg19	1	chr2	15384139	15384153
OREG0790028	Homo sapiens	N/A	TRANSCRIPTION FACTOR BINDING SITE	N/A	N/A	N/A	JUND (var.2)	N/A	N/A	N/A	24194598	JASPAR	hg38	1	chr2	15244015	15244029
OREG0790029	Homo sapiens	N/A	TRANSCRIPTION FACTOR BINDING SITE	N/A	N/A	N/A	JUND (var.2)	N/A	N/A	N/A	24194598	JASPAR	hg18	1	chrX	119484628	119484642
OREG0790029	Homo sapiens	N/A	TRANSCRIPTION FACTOR BINDING SITE	N/A	N/A	N/A	JUND (var.2)	N/A	N/A	N/A	24194598	JASPAR	hg19	1	chrX	119600600	119600614
OREG0790029	Homo sapiens	N/A	TRANSCRIPTION FACTOR BINDING SITE	N/A	N/A	N/A	JUND (var.2)	N/A	N/A	N/A	24194598	JASPAR	hg38	1	chrX	120466745	120466759
OREG0790030	Homo sapiens	N/A	TRANSCRIPTION FACTOR BINDING SITE	N/A	N/A	N/A	JUND (var.2)	N/A	N/A	N/A	24194598	JASPAR	hg18	1	chr12	24031424	24031438
OREG0790030	Homo sapiens	N/A	TRANSCRIPTION FACTOR BINDING SITE	N/A	N/A	N/A	JUND (var.2)	N/A	N/A	N/A	24194598	JASPAR	hg19	1	chr12	24140157	24140171
OREG0790030	Homo sapiens	N/A	TRANSCRIPTION FACTOR BINDING SITE	N/A	N/A	N/A	JUND (var.2)	N/A	N/A	N/A	24194598	JASPAR	hg38	1	chr12	23987223	23987237
OREG0790031	Homo sapiens	N/A	TRANSCRIPTION FACTOR BINDING SITE	N/A	N/A	N/A	JUND (var.2)	N/A	N/A	N/A	24194598	JASPAR	hg18	-1	chr10	16576365	16576379
OREG0790031	Homo sapiens	N/A	TRANSCRIPTION FACTOR BINDING SITE	N/A	N/A	N/A	JUND (var.2)	N/A	N/A	N/A	24194598	JASPAR	hg19	-1	chr10	16536359	16536373
OREG0790031	Homo sapiens	N/A	TRANSCRIPTION FACTOR BINDING SITE	N/A	N/A	N/A	JUND (var.2)	N/A	N/A	N/A	24194598	JASPAR	hg38	-1	chr10	16494360	16494374
OREG0790032	Homo sapiens	N/A	TRANSCRIPTION FACTOR BINDING SITE	N/A	N/A	N/A	JUND (var.2)	N/A	N/A	N/A	24194598	JASPAR	hg18	-1	chr10	16576384	16576398
OREG0790032	Homo sapiens	N/A	TRANSCRIPTION FACTOR BINDING SITE	N/A	N/A	N/A	JUND (var.2)	N/A	N/A	N/A	24194598	JASPAR	hg19	-1	chr10	16536378	16536392
OREG0790032	Homo sapiens	N/A	TRANSCRIPTION FACTOR BINDING SITE	N/A	N/A	N/A	JUND (var.2)	N/A	N/A	N/A	24194598	JASPAR	hg38	-1	chr10	16494379	16494393
OREG0790033	Homo sapiens	N/A	TRANSCRIPTION FACTOR BINDING SITE	N/A	N/A	N/A	JUND (var.2)	N/A	N/A	N/A	24194598	JASPAR	hg18	-1	chr2	137334805	137334819
OREG0790033	Homo sapiens	N/A	TRANSCRIPTION FACTOR BINDING SITE	N/A	N/A	N/A	JUND (var.2)	N/A	N/A	N/A	24194598	JASPAR	hg19	-1	chr2	137618335	137618349
OREG0790033	Homo sapiens	N/A	TRANSCRIPTION FACTOR BINDING SITE	N/A	N/A	N/A	JUND (var.2)	N/A	N/A	N/A	24194598	JASPAR	hg38	-1	chr2	136860765	136860779
OREG0790034	Homo sapiens	N/A	TRANSCRIPTION FACTOR BINDING SITE	N/A	N/A	N/A	JUND (var.2)	N/A	N/A	N/A	24194598	JASPAR	hg18	-1	chr7	25845717	25845731
OREG0790034	Homo sapiens	N/A	TRANSCRIPTION FACTOR BINDING SITE	N/A	N/A	N/A	JUND (var.2)	N/A	N/A	N/A	24194598	JASPAR	hg19	-1	chr7	25879192	25879206
OREG0790034	Homo sapiens	N/A	TRANSCRIPTION FACTOR BINDING SITE	N/A	N/A	N/A	JUND (var.2)	N/A	N/A	N/A	24194598	JASPAR	hg38	-1	chr7	25839572	25839586
OREG0790035	Homo sapiens	N/A	TRANSCRIPTION FACTOR BINDING SITE	N/A	N/A	N/A	JUND (var.2)	N/A	N/A	N/A	24194598	JASPAR	hg18	1	chr16	48913941	48913955
OREG0790035	Homo sapiens	N/A	TRANSCRIPTION FACTOR BINDING SITE	N/A	N/A	N/A	JUND (var.2)	N/A	N/A	N/A	24194598	JASPAR	hg19	1	chr16	50356440	50356454
OREG0790035	Homo sapiens	N/A	TRANSCRIPTION FACTOR BINDING SITE	N/A	N/A	N/A	JUND (var.2)	N/A	N/A	N/A	24194598	JASPAR	hg38	1	chr16	50322529	50322543
OREG0790036	Homo sapiens	N/A	TRANSCRIPTION FACTOR BINDING SITE	N/A	N/A	N/A	JUND (var.2)	N/A	N/A	N/A	24194598	JASPAR	hg18	1	chr21	37268816	37268830
OREG0790036	Homo sapiens	N/A	TRANSCRIPTION FACTOR BINDING SITE	N/A	N/A	N/A	JUND (var.2)	N/A	N/A	N/A	24194598	JASPAR	hg19	1	chr21	38346946	38346960
OREG0790036	Homo sapiens	N/A	TRANSCRIPTION FACTOR BINDING SITE	N/A	N/A	N/A	JUND (var.2)	N/A	N/A	N/A	24194598	JASPAR	hg38	1	chr21	36974646	36974660
OREG0790037	Homo sapiens	N/A	TRANSCRIPTION FACTOR BINDING SITE	N/A	N/A	N/A	JUND (var.2)	N/A	N/A	N/A	24194598	JASPAR	hg18	1	chr10	128661380	128661394
OREG0790037	Homo sapiens	N/A	TRANSCRIPTION FACTOR BINDING SITE	N/A	N/A	N/A	JUND (var.2)	N/A	N/A	N/A	24194598	JASPAR	hg19	1	chr10	128771390	128771404
OREG0790037	Homo sapiens	N/A	TRANSCRIPTION FACTOR BINDING SITE	N/A	N/A	N/A	JUND (var.2)	N/A	N/A	N/A	24194598	JASPAR	hg38	1	chr10	126973126	126973140
OREG0790038	Homo sapiens	N/A	TRANSCRIPTION FACTOR BINDING SITE	N/A	N/A	N/A	JUND (var.2)	N/A	N/A	N/A	24194598	JASPAR	hg18	1	chr11	66153633	66153647
OREG0790038	Homo sapiens	N/A	TRANSCRIPTION FACTOR BINDING SITE	N/A	N/A	N/A	JUND (var.2)	N/A	N/A	N/A	24194598	JASPAR	hg19	1	chr11	66397057	66397071
OREG0790038	Homo sapiens	N/A	TRANSCRIPTION FACTOR BINDING SITE	N/A	N/A	N/A	JUND (var.2)	N/A	N/A	N/A	24194598	JASPAR	hg38	1	chr11	66629586	66629600
OREG0790039	Homo sapiens	N/A	TRANSCRIPTION FACTOR BINDING SITE	N/A	N/A	N/A	JUND (var.2)	N/A	N/A	N/A	24194598	JASPAR	hg18	-1	chr1	158335902	158335916
OREG0790039	Homo sapiens	N/A	TRANSCRIPTION FACTOR BINDING SITE	N/A	N/A	N/A	JUND (var.2)	N/A	N/A	N/A	24194598	JASPAR	hg19	-1	chr1	160069278	160069292
OREG0790039	Homo sapiens	N/A	TRANSCRIPTION FACTOR BINDING SITE	N/A	N/A	N/A	JUND (var.2)	N/A	N/A	N/A	24194598	JASPAR	hg38	-1	chr1	160099488	160099502
OREG0790040	Homo sapiens	N/A	TRANSCRIPTION FACTOR BINDING SITE	N/A	N/A	N/A	JUND (var.2)	N/A	N/A	N/A	24194598	JASPAR	hg18	-1	chrX	23864421	23864435
OREG0790040	Homo sapiens	N/A	TRANSCRIPTION FACTOR BINDING SITE	N/A	N/A	N/A	JUND (var.2)	N/A	N/A	N/A	24194598	JASPAR	hg19	-1	chrX	23954500	23954514
OREG0790040	Homo sapiens	N/A	TRANSCRIPTION FACTOR BINDING SITE	N/A	N/A	N/A	JUND (var.2)	N/A	N/A	N/A	24194598	JASPAR	hg38	-1	chrX	23936383	23936397
OREG0790041	Homo sapiens	N/A	TRANSCRIPTION FACTOR BINDING SITE	N/A	N/A	N/A	JUND (var.2)	N/A	N/A	N/A	24194598	JASPAR	hg18	-1	chr2	40552076	40552090
OREG0790041	Homo sapiens	N/A	TRANSCRIPTION FACTOR BINDING SITE	N/A	N/A	N/A	JUND (var.2)	N/A	N/A	N/A	24194598	JASPAR	hg19	-1	chr2	40698572	40698586
OREG0790041	Homo sapiens	N/A	TRANSCRIPTION FACTOR BINDING SITE	N/A	N/A	N/A	JUND (var.2)	N/A	N/A	N/A	24194598	JASPAR	hg38	-1	chr2	40471432	40471446
OREG0790042	Homo sapiens	N/A	TRANSCRIPTION FACTOR BINDING SITE	N/A	N/A	N/A	JUND (var.2)	N/A	N/A	N/A	24194598	JASPAR	hg18	-1	chr4	184077297	184077311
OREG0790042	Homo sapiens	N/A	TRANSCRIPTION FACTOR BINDING SITE	N/A	N/A	N/A	JUND (var.2)	N/A	N/A	N/A	24194598	JASPAR	hg19	-1	chr4	183840303	183840317
OREG0790042	Homo sapiens	N/A	TRANSCRIPTION FACTOR BINDING SITE	N/A	N/A	N/A	JUND (var.2)	N/A	N/A	N/A	24194598	JASPAR	hg38	-1	chr4	182919150	182919164
OREG0790043	Homo sapiens	N/A	TRANSCRIPTION FACTOR BINDING SITE	N/A	N/A	N/A	JUND (var.2)	N/A	N/A	N/A	24194598	JASPAR	hg18	1	chr2	138890320	138890334
OREG0790043	Homo sapiens	N/A	TRANSCRIPTION FACTOR BINDING SITE	N/A	N/A	N/A	JUND (var.2)	N/A	N/A	N/A	24194598	JASPAR	hg19	1	chr2	139173850	139173864
OREG0790043	Homo sapiens	N/A	TRANSCRIPTION FACTOR BINDING SITE	N/A	N/A	N/A	JUND (var.2)	N/A	N/A	N/A	24194598	JASPAR	hg38	1	chr2	138416280	138416294
OREG0790044	Homo sapiens	N/A	TRANSCRIPTION FACTOR BINDING SITE	N/A	N/A	N/A	JUND (var.2)	N/A	N/A	N/A	24194598	JASPAR	hg18	1	chr15	74113036	74113050
OREG0790044	Homo sapiens	N/A	TRANSCRIPTION FACTOR BINDING SITE	N/A	N/A	N/A	JUND (var.2)	N/A	N/A	N/A	24194598	JASPAR	hg19	1	chr15	76325981	76325995
OREG0790044	Homo sapiens	N/A	TRANSCRIPTION FACTOR BINDING SITE	N/A	N/A	N/A	JUND (var.2)	N/A	N/A	N/A	24194598	JASPAR	hg38	1	chr15	76033640	76033654
OREG0790045	Homo sapiens	N/A	TRANSCRIPTION FACTOR BINDING SITE	N/A	N/A	N/A	JUND (var.2)	N/A	N/A	N/A	24194598	JASPAR	hg18	-1	chr8	121071219	121071233
OREG0790045	Homo sapiens	N/A	TRANSCRIPTION FACTOR BINDING SITE	N/A	N/A	N/A	JUND (var.2)	N/A	N/A	N/A	24194598	JASPAR	hg19	-1	chr8	121002038	121002052
OREG0790045	Homo sapiens	N/A	TRANSCRIPTION FACTOR BINDING SITE	N/A	N/A	N/A	JUND (var.2)	N/A	N/A	N/A	24194598	JASPAR	hg38	-1	chr8	119989798	119989812
OREG0790046	Homo sapiens	N/A	TRANSCRIPTION FACTOR BINDING SITE	N/A	N/A	N/A	JUND (var.2)	N/A	N/A	N/A	24194598	JASPAR	hg18	1	chr7	9210935	9210949
OREG0790046	Homo sapiens	N/A	TRANSCRIPTION FACTOR BINDING SITE	N/A	N/A	N/A	JUND (var.2)	N/A	N/A	N/A	24194598	JASPAR	hg19	1	chr7	9244410	9244424
OREG0790046	Homo sapiens	N/A	TRANSCRIPTION FACTOR BINDING SITE	N/A	N/A	N/A	JUND (var.2)	N/A	N/A	N/A	24194598	JASPAR	hg38	1	chr7	9204780	9204794
OREG0790047	Homo sapiens	N/A	TRANSCRIPTION FACTOR BINDING SITE	N/A	N/A	N/A	JUND (var.2)	N/A	N/A	N/A	24194598	JASPAR	hg18	-1	chr1	112540576	112540590
OREG0790047	Homo sapiens	N/A	TRANSCRIPTION FACTOR BINDING SITE	N/A	N/A	N/A	JUND (var.2)	N/A	N/A	N/A	24194598	JASPAR	hg19	-1	chr1	112739053	112739067
OREG0790047	Homo sapiens	N/A	TRANSCRIPTION FACTOR BINDING SITE	N/A	N/A	N/A	JUND (var.2)	N/A	N/A	N/A	24194598	JASPAR	hg38	-1	chr1	112196431	112196445
OREG0790048	Homo sapiens	N/A	TRANSCRIPTION FACTOR BINDING SITE	N/A	N/A	N/A	JUND (var.2)	N/A	N/A	N/A	24194598	JASPAR	hg18	-1	chr8	122920284	122920298
OREG0790048	Homo sapiens	N/A	TRANSCRIPTION FACTOR BINDING SITE	N/A	N/A	N/A	JUND (var.2)	N/A	N/A	N/A	24194598	JASPAR	hg19	-1	chr8	122851103	122851117
OREG0790048	Homo sapiens	N/A	TRANSCRIPTION FACTOR BINDING SITE	N/A	N/A	N/A	JUND (var.2)	N/A	N/A	N/A	24194598	JASPAR	hg38	-1	chr8	121838864	121838878
OREG0790049	Homo sapiens	N/A	TRANSCRIPTION FACTOR BINDING SITE	N/A	N/A	N/A	JUND (var.2)	N/A	N/A	N/A	24194598	JASPAR	hg18	-1	chr15	68573712	68573726
OREG0790049	Homo sapiens	N/A	TRANSCRIPTION FACTOR BINDING SITE	N/A	N/A	N/A	JUND (var.2)	N/A	N/A	N/A	24194598	JASPAR	hg19	-1	chr15	70786658	70786672
OREG0790049	Homo sapiens	N/A	TRANSCRIPTION FACTOR BINDING SITE	N/A	N/A	N/A	JUND (var.2)	N/A	N/A	N/A	24194598	JASPAR	hg38	-1	chr15	70494319	70494333
OREG0790050	Homo sapiens	N/A	TRANSCRIPTION FACTOR BINDING SITE	N/A	N/A	N/A	JUND (var.2)	N/A	N/A	N/A	24194598	JASPAR	hg18	1	chr15	68573741	68573755
OREG0790050	Homo sapiens	N/A	TRANSCRIPTION FACTOR BINDING SITE	N/A	N/A	N/A	JUND (var.2)	N/A	N/A	N/A	24194598	JASPAR	hg19	1	chr15	70786687	70786701
OREG0790050	Homo sapiens	N/A	TRANSCRIPTION FACTOR BINDING SITE	N/A	N/A	N/A	JUND (var.2)	N/A	N/A	N/A	24194598	JASPAR	hg38	1	chr15	70494348	70494362
OREG0790051	Homo sapiens	N/A	TRANSCRIPTION FACTOR BINDING SITE	N/A	N/A	N/A	JUND (var.2)	N/A	N/A	N/A	24194598	JASPAR	hg18	-1	chr2	30683865	30683879
OREG0790051	Homo sapiens	N/A	TRANSCRIPTION FACTOR BINDING SITE	N/A	N/A	N/A	JUND (var.2)	N/A	N/A	N/A	24194598	JASPAR	hg19	-1	chr2	30830361	30830375
OREG0790051	Homo sapiens	N/A	TRANSCRIPTION FACTOR BINDING SITE	N/A	N/A	N/A	JUND (var.2)	N/A	N/A	N/A	24194598	JASPAR	hg38	-1	chr2	30607495	30607509
OREG0790052	Homo sapiens	N/A	TRANSCRIPTION FACTOR BINDING SITE	N/A	N/A	N/A	JUND (var.2)	N/A	N/A	N/A	24194598	JASPAR	hg18	1	chr2	927942	927956
OREG0790052	Homo sapiens	N/A	TRANSCRIPTION FACTOR BINDING SITE	N/A	N/A	N/A	JUND (var.2)	N/A	N/A	N/A	24194598	JASPAR	hg19	1	chr2	937942	937956
OREG0790052	Homo sapiens	N/A	TRANSCRIPTION FACTOR BINDING SITE	N/A	N/A	N/A	JUND (var.2)	N/A	N/A	N/A	24194598	JASPAR	hg38	1	chr2	942256	942270
OREG0790053	Homo sapiens	N/A	TRANSCRIPTION FACTOR BINDING SITE	N/A	N/A	N/A	JUND (var.2)	N/A	N/A	N/A	24194598	JASPAR	hg18	1	chr16	9691160	9691174
OREG0790053	Homo sapiens	N/A	TRANSCRIPTION FACTOR BINDING SITE	N/A	N/A	N/A	JUND (var.2)	N/A	N/A	N/A	24194598	JASPAR	hg19	1	chr16	9783659	9783673
OREG0790053	Homo sapiens	N/A	TRANSCRIPTION FACTOR BINDING SITE	N/A	N/A	N/A	JUND (var.2)	N/A	N/A	N/A	24194598	JASPAR	hg38	1	chr16	9689802	9689816
OREG0790054	Homo sapiens	N/A	TRANSCRIPTION FACTOR BINDING SITE	N/A	N/A	N/A	JUND (var.2)	N/A	N/A	N/A	24194598	JASPAR	hg18	-1	chr11	77566652	77566666
OREG0790054	Homo sapiens	N/A	TRANSCRIPTION FACTOR BINDING SITE	N/A	N/A	N/A	JUND (var.2)	N/A	N/A	N/A	24194598	JASPAR	hg19	-1	chr11	77889004	77889018
OREG0790054	Homo sapiens	N/A	TRANSCRIPTION FACTOR BINDING SITE	N/A	N/A	N/A	JUND (var.2)	N/A	N/A	N/A	24194598	JASPAR	hg38	-1	chr11	78177958	78177972
OREG0790055	Homo sapiens	N/A	TRANSCRIPTION FACTOR BINDING SITE	N/A	N/A	N/A	JUND (var.2)	N/A	N/A	N/A	24194598	JASPAR	hg18	-1	chr15	42078377	42078391
OREG0790055	Homo sapiens	N/A	TRANSCRIPTION FACTOR BINDING SITE	N/A	N/A	N/A	JUND (var.2)	N/A	N/A	N/A	24194598	JASPAR	hg19	-1	chr15	44291085	44291099
OREG0790055	Homo sapiens	N/A	TRANSCRIPTION FACTOR BINDING SITE	N/A	N/A	N/A	JUND (var.2)	N/A	N/A	N/A	24194598	JASPAR	hg38	-1	chr15	43998887	43998901
OREG0790056	Homo sapiens	N/A	TRANSCRIPTION FACTOR BINDING SITE	N/A	N/A	N/A	JUND (var.2)	N/A	N/A	N/A	24194598	JASPAR	hg18	1	chr6	44944143	44944157
OREG0790056	Homo sapiens	N/A	TRANSCRIPTION FACTOR BINDING SITE	N/A	N/A	N/A	JUND (var.2)	N/A	N/A	N/A	24194598	JASPAR	hg19	1	chr6	44836165	44836179
OREG0790056	Homo sapiens	N/A	TRANSCRIPTION FACTOR BINDING SITE	N/A	N/A	N/A	JUND (var.2)	N/A	N/A	N/A	24194598	JASPAR	hg38	1	chr6	44868428	44868442
OREG0790057	Homo sapiens	N/A	TRANSCRIPTION FACTOR BINDING SITE	N/A	N/A	N/A	JUND (var.2)	N/A	N/A	N/A	24194598	JASPAR	hg18	-1	chr12	93431644	93431658
OREG0790057	Homo sapiens	N/A	TRANSCRIPTION FACTOR BINDING SITE	N/A	N/A	N/A	JUND (var.2)	N/A	N/A	N/A	24194598	JASPAR	hg19	-1	chr12	94907513	94907527
OREG0790057	Homo sapiens	N/A	TRANSCRIPTION FACTOR BINDING SITE	N/A	N/A	N/A	JUND (var.2)	N/A	N/A	N/A	24194598	JASPAR	hg38	-1	chr12	94513737	94513751
OREG0790058	Homo sapiens	N/A	TRANSCRIPTION FACTOR BINDING SITE	N/A	N/A	N/A	JUND (var.2)	N/A	N/A	N/A	24194598	JASPAR	hg18	1	chr17	37485277	37485291
OREG0790058	Homo sapiens	N/A	TRANSCRIPTION FACTOR BINDING SITE	N/A	N/A	N/A	JUND (var.2)	N/A	N/A	N/A	24194598	JASPAR	hg19	1	chr17	40231751	40231765
OREG0790058	Homo sapiens	N/A	TRANSCRIPTION FACTOR BINDING SITE	N/A	N/A	N/A	JUND (var.2)	N/A	N/A	N/A	24194598	JASPAR	hg38	1	chr17	42079733	42079747
OREG0790059	Homo sapiens	N/A	TRANSCRIPTION FACTOR BINDING SITE	N/A	N/A	N/A	JUND (var.2)	N/A	N/A	N/A	24194598	JASPAR	hg18	1	chr7	76733890	76733904
OREG0790059	Homo sapiens	N/A	TRANSCRIPTION FACTOR BINDING SITE	N/A	N/A	N/A	JUND (var.2)	N/A	N/A	N/A	24194598	JASPAR	hg19	1	chr7	76895954	76895968
OREG0790059	Homo sapiens	N/A	TRANSCRIPTION FACTOR BINDING SITE	N/A	N/A	N/A	JUND (var.2)	N/A	N/A	N/A	24194598	JASPAR	hg38	1	chr7	77266637	77266651
OREG0790060	Homo sapiens	N/A	TRANSCRIPTION FACTOR BINDING SITE	N/A	N/A	N/A	JUND (var.2)	N/A	N/A	N/A	24194598	JASPAR	hg18	1	chr2	179922303	179922317
OREG0790060	Homo sapiens	N/A	TRANSCRIPTION FACTOR BINDING SITE	N/A	N/A	N/A	JUND (var.2)	N/A	N/A	N/A	24194598	JASPAR	hg19	1	chr2	180214058	180214072
OREG0790060	Homo sapiens	N/A	TRANSCRIPTION FACTOR BINDING SITE	N/A	N/A	N/A	JUND (var.2)	N/A	N/A	N/A	24194598	JASPAR	hg38	1	chr2	179349331	179349345
OREG0790061	Homo sapiens	N/A	TRANSCRIPTION FACTOR BINDING SITE	N/A	N/A	N/A	JUND (var.2)	N/A	N/A	N/A	24194598	JASPAR	hg18	-1	chr19	19461336	19461350
OREG0790061	Homo sapiens	N/A	TRANSCRIPTION FACTOR BINDING SITE	N/A	N/A	N/A	JUND (var.2)	N/A	N/A	N/A	24194598	JASPAR	hg19	-1	chr19	19600336	19600350
OREG0790061	Homo sapiens	N/A	TRANSCRIPTION FACTOR BINDING SITE	N/A	N/A	N/A	JUND (var.2)	N/A	N/A	N/A	24194598	JASPAR	hg38	-1	chr19	19489527	19489541
OREG0790062	Homo sapiens	N/A	TRANSCRIPTION FACTOR BINDING SITE	N/A	N/A	N/A	JUND (var.2)	N/A	N/A	N/A	24194598	JASPAR	hg18	1	chr12	13419945	13419959
OREG0790062	Homo sapiens	N/A	TRANSCRIPTION FACTOR BINDING SITE	N/A	N/A	N/A	JUND (var.2)	N/A	N/A	N/A	24194598	JASPAR	hg19	1	chr12	13528678	13528692
OREG0790062	Homo sapiens	N/A	TRANSCRIPTION FACTOR BINDING SITE	N/A	N/A	N/A	JUND (var.2)	N/A	N/A	N/A	24194598	JASPAR	hg38	1	chr12	13375744	13375758
OREG0790063	Homo sapiens	N/A	TRANSCRIPTION FACTOR BINDING SITE	N/A	N/A	N/A	JUND (var.2)	N/A	N/A	N/A	24194598	JASPAR	hg18	1	chr1	218982677	218982691
OREG0790063	Homo sapiens	N/A	TRANSCRIPTION FACTOR BINDING SITE	N/A	N/A	N/A	JUND (var.2)	N/A	N/A	N/A	24194598	JASPAR	hg19	1	chr1	220916054	220916068
OREG0790063	Homo sapiens	N/A	TRANSCRIPTION FACTOR BINDING SITE	N/A	N/A	N/A	JUND (var.2)	N/A	N/A	N/A	24194598	JASPAR	hg38	1	chr1	220742712	220742726
OREG0790064	Homo sapiens	N/A	TRANSCRIPTION FACTOR BINDING SITE	N/A	N/A	N/A	JUND (var.2)	N/A	N/A	N/A	24194598	JASPAR	hg18	1	chr15	98834723	98834737
OREG0790064	Homo sapiens	N/A	TRANSCRIPTION FACTOR BINDING SITE	N/A	N/A	N/A	JUND (var.2)	N/A	N/A	N/A	24194598	JASPAR	hg19	1	chr15	101017200	101017214
OREG0790064	Homo sapiens	N/A	TRANSCRIPTION FACTOR BINDING SITE	N/A	N/A	N/A	JUND (var.2)	N/A	N/A	N/A	24194598	JASPAR	hg38	1	chr15	100476995	100477009
OREG0790065	Homo sapiens	N/A	TRANSCRIPTION FACTOR BINDING SITE	N/A	N/A	N/A	JUND (var.2)	N/A	N/A	N/A	24194598	JASPAR	hg18	-1	chr1	92406902	92406916
OREG0790065	Homo sapiens	N/A	TRANSCRIPTION FACTOR BINDING SITE	N/A	N/A	N/A	JUND (var.2)	N/A	N/A	N/A	24194598	JASPAR	hg19	-1	chr1	92634314	92634328
OREG0790065	Homo sapiens	N/A	TRANSCRIPTION FACTOR BINDING SITE	N/A	N/A	N/A	JUND (var.2)	N/A	N/A	N/A	24194598	JASPAR	hg38	-1	chr1	92168757	92168771
OREG0790066	Homo sapiens	N/A	TRANSCRIPTION FACTOR BINDING SITE	N/A	N/A	N/A	JUND (var.2)	N/A	N/A	N/A	24194598	JASPAR	hg18	1	chr6	154837675	154837689
OREG0790066	Homo sapiens	N/A	TRANSCRIPTION FACTOR BINDING SITE	N/A	N/A	N/A	JUND (var.2)	N/A	N/A	N/A	24194598	JASPAR	hg19	1	chr6	154795983	154795997
OREG0790066	Homo sapiens	N/A	TRANSCRIPTION FACTOR BINDING SITE	N/A	N/A	N/A	JUND (var.2)	N/A	N/A	N/A	24194598	JASPAR	hg38	1	chr6	154474849	154474863
OREG0790067	Homo sapiens	N/A	TRANSCRIPTION FACTOR BINDING SITE	N/A	N/A	N/A	JUND (var.2)	N/A	N/A	N/A	24194598	JASPAR	hg18	1	chr7	78757839	78757853
OREG0790067	Homo sapiens	N/A	TRANSCRIPTION FACTOR BINDING SITE	N/A	N/A	N/A	JUND (var.2)	N/A	N/A	N/A	24194598	JASPAR	hg19	1	chr7	78919903	78919917
OREG0790067	Homo sapiens	N/A	TRANSCRIPTION FACTOR BINDING SITE	N/A	N/A	N/A	JUND (var.2)	N/A	N/A	N/A	24194598	JASPAR	hg38	1	chr7	79290587	79290601
OREG0790068	Homo sapiens	N/A	TRANSCRIPTION FACTOR BINDING SITE	N/A	N/A	N/A	JUND (var.2)	N/A	N/A	N/A	24194598	JASPAR	hg18	-1	chr1	10385733	10385747
OREG0790068	Homo sapiens	N/A	TRANSCRIPTION FACTOR BINDING SITE	N/A	N/A	N/A	JUND (var.2)	N/A	N/A	N/A	24194598	JASPAR	hg19	-1	chr1	10463146	10463160
OREG0790068	Homo sapiens	N/A	TRANSCRIPTION FACTOR BINDING SITE	N/A	N/A	N/A	JUND (var.2)	N/A	N/A	N/A	24194598	JASPAR	hg38	-1	chr1	10403089	10403103
OREG0790069	Homo sapiens	N/A	TRANSCRIPTION FACTOR BINDING SITE	N/A	N/A	N/A	JUND (var.2)	N/A	N/A	N/A	24194598	JASPAR	hg18	1	chr5	144823604	144823618
OREG0790069	Homo sapiens	N/A	TRANSCRIPTION FACTOR BINDING SITE	N/A	N/A	N/A	JUND (var.2)	N/A	N/A	N/A	24194598	JASPAR	hg19	1	chr5	144843411	144843425
OREG0790069	Homo sapiens	N/A	TRANSCRIPTION FACTOR BINDING SITE	N/A	N/A	N/A	JUND (var.2)	N/A	N/A	N/A	24194598	JASPAR	hg38	1	chr5	145463848	145463862
OREG0790070	Homo sapiens	N/A	TRANSCRIPTION FACTOR BINDING SITE	N/A	N/A	N/A	JUND (var.2)	N/A	N/A	N/A	24194598	JASPAR	hg18	1	chr2	202482579	202482593
OREG0790070	Homo sapiens	N/A	TRANSCRIPTION FACTOR BINDING SITE	N/A	N/A	N/A	JUND (var.2)	N/A	N/A	N/A	24194598	JASPAR	hg19	1	chr2	202774334	202774348
OREG0790070	Homo sapiens	N/A	TRANSCRIPTION FACTOR BINDING SITE	N/A	N/A	N/A	JUND (var.2)	N/A	N/A	N/A	24194598	JASPAR	hg38	1	chr2	201909611	201909625
OREG0790071	Homo sapiens	N/A	TRANSCRIPTION FACTOR BINDING SITE	N/A	N/A	N/A	JUND (var.2)	N/A	N/A	N/A	24194598	JASPAR	hg18	1	chr1	43710875	43710889
OREG0790071	Homo sapiens	N/A	TRANSCRIPTION FACTOR BINDING SITE	N/A	N/A	N/A	JUND (var.2)	N/A	N/A	N/A	24194598	JASPAR	hg19	1	chr1	43938288	43938302
OREG0790071	Homo sapiens	N/A	TRANSCRIPTION FACTOR BINDING SITE	N/A	N/A	N/A	JUND (var.2)	N/A	N/A	N/A	24194598	JASPAR	hg38	1	chr1	43472617	43472631
OREG0790072	Homo sapiens	N/A	TRANSCRIPTION FACTOR BINDING SITE	N/A	N/A	N/A	JUND (var.2)	N/A	N/A	N/A	24194598	JASPAR	hg18	-1	chr3	19132933	19132947
OREG0790072	Homo sapiens	N/A	TRANSCRIPTION FACTOR BINDING SITE	N/A	N/A	N/A	JUND (var.2)	N/A	N/A	N/A	24194598	JASPAR	hg19	-1	chr3	19157929	19157943
OREG0790072	Homo sapiens	N/A	TRANSCRIPTION FACTOR BINDING SITE	N/A	N/A	N/A	JUND (var.2)	N/A	N/A	N/A	24194598	JASPAR	hg38	-1	chr3	19116437	19116451
OREG0790073	Homo sapiens	N/A	TRANSCRIPTION FACTOR BINDING SITE	N/A	N/A	N/A	JUND (var.2)	N/A	N/A	N/A	24194598	JASPAR	hg18	-1	chr7	100103464	100103478
OREG0790073	Homo sapiens	N/A	TRANSCRIPTION FACTOR BINDING SITE	N/A	N/A	N/A	JUND (var.2)	N/A	N/A	N/A	24194598	JASPAR	hg19	-1	chr7	100265528	100265542
OREG0790073	Homo sapiens	N/A	TRANSCRIPTION FACTOR BINDING SITE	N/A	N/A	N/A	JUND (var.2)	N/A	N/A	N/A	24194598	JASPAR	hg38	-1	chr7	100667905	100667919
OREG0790074	Homo sapiens	N/A	TRANSCRIPTION FACTOR BINDING SITE	N/A	N/A	N/A	JUND (var.2)	N/A	N/A	N/A	24194598	JASPAR	hg18	1	chr2	19638315	19638329
OREG0790074	Homo sapiens	N/A	TRANSCRIPTION FACTOR BINDING SITE	N/A	N/A	N/A	JUND (var.2)	N/A	N/A	N/A	24194598	JASPAR	hg19	1	chr2	19774834	19774848
OREG0790074	Homo sapiens	N/A	TRANSCRIPTION FACTOR BINDING SITE	N/A	N/A	N/A	JUND (var.2)	N/A	N/A	N/A	24194598	JASPAR	hg38	1	chr2	19575073	19575087
OREG0790075	Homo sapiens	N/A	TRANSCRIPTION FACTOR BINDING SITE	N/A	N/A	N/A	JUND (var.2)	N/A	N/A	N/A	24194598	JASPAR	hg18	-1	chr2	133789503	133789517
OREG0790075	Homo sapiens	N/A	TRANSCRIPTION FACTOR BINDING SITE	N/A	N/A	N/A	JUND (var.2)	N/A	N/A	N/A	24194598	JASPAR	hg19	-1	chr2	134073033	134073047
OREG0790075	Homo sapiens	N/A	TRANSCRIPTION FACTOR BINDING SITE	N/A	N/A	N/A	JUND (var.2)	N/A	N/A	N/A	24194598	JASPAR	hg38	-1	chr2	133315461	133315475
OREG0790076	Homo sapiens	N/A	TRANSCRIPTION FACTOR BINDING SITE	N/A	N/A	N/A	JUND (var.2)	N/A	N/A	N/A	24194598	JASPAR	hg18	-1	chr10	116340940	116340954
OREG0790076	Homo sapiens	N/A	TRANSCRIPTION FACTOR BINDING SITE	N/A	N/A	N/A	JUND (var.2)	N/A	N/A	N/A	24194598	JASPAR	hg19	-1	chr10	116350950	116350964
OREG0790076	Homo sapiens	N/A	TRANSCRIPTION FACTOR BINDING SITE	N/A	N/A	N/A	JUND (var.2)	N/A	N/A	N/A	24194598	JASPAR	hg38	-1	chr10	114591191	114591205
OREG0790077	Homo sapiens	N/A	TRANSCRIPTION FACTOR BINDING SITE	N/A	N/A	N/A	JUND (var.2)	N/A	N/A	N/A	24194598	JASPAR	hg18	1	chr16	3707608	3707622
OREG0790077	Homo sapiens	N/A	TRANSCRIPTION FACTOR BINDING SITE	N/A	N/A	N/A	JUND (var.2)	N/A	N/A	N/A	24194598	JASPAR	hg19	1	chr16	3767607	3767621
OREG0790077	Homo sapiens	N/A	TRANSCRIPTION FACTOR BINDING SITE	N/A	N/A	N/A	JUND (var.2)	N/A	N/A	N/A	24194598	JASPAR	hg38	1	chr16	3717606	3717620
OREG0790078	Homo sapiens	N/A	TRANSCRIPTION FACTOR BINDING SITE	N/A	N/A	N/A	JUND (var.2)	N/A	N/A	N/A	24194598	JASPAR	hg18	1	chr13	45742743	45742757
OREG0790078	Homo sapiens	N/A	TRANSCRIPTION FACTOR BINDING SITE	N/A	N/A	N/A	JUND (var.2)	N/A	N/A	N/A	24194598	JASPAR	hg19	1	chr13	46844742	46844756
OREG0790078	Homo sapiens	N/A	TRANSCRIPTION FACTOR BINDING SITE	N/A	N/A	N/A	JUND (var.2)	N/A	N/A	N/A	24194598	JASPAR	hg38	1	chr13	46270607	46270621
OREG0790079	Homo sapiens	N/A	TRANSCRIPTION FACTOR BINDING SITE	N/A	N/A	N/A	JUND (var.2)	N/A	N/A	N/A	24194598	JASPAR	hg18	1	chr2	163770834	163770848
OREG0790079	Homo sapiens	N/A	TRANSCRIPTION FACTOR BINDING SITE	N/A	N/A	N/A	JUND (var.2)	N/A	N/A	N/A	24194598	JASPAR	hg19	1	chr2	164062588	164062602
OREG0790079	Homo sapiens	N/A	TRANSCRIPTION FACTOR BINDING SITE	N/A	N/A	N/A	JUND (var.2)	N/A	N/A	N/A	24194598	JASPAR	hg38	1	chr2	163206078	163206092
OREG0790080	Homo sapiens	N/A	TRANSCRIPTION FACTOR BINDING SITE	N/A	N/A	N/A	JUND (var.2)	N/A	N/A	N/A	24194598	JASPAR	hg18	1	chr9	27195441	27195455
OREG0790080	Homo sapiens	N/A	TRANSCRIPTION FACTOR BINDING SITE	N/A	N/A	N/A	JUND (var.2)	N/A	N/A	N/A	24194598	JASPAR	hg19	1	chr9	27205441	27205455
OREG0790080	Homo sapiens	N/A	TRANSCRIPTION FACTOR BINDING SITE	N/A	N/A	N/A	JUND (var.2)	N/A	N/A	N/A	24194598	JASPAR	hg38	1	chr9	27205443	27205457
OREG0790081	Homo sapiens	N/A	TRANSCRIPTION FACTOR BINDING SITE	N/A	N/A	N/A	JUND (var.2)	N/A	N/A	N/A	24194598	JASPAR	hg18	-1	chr5	142108155	142108169
OREG0790081	Homo sapiens	N/A	TRANSCRIPTION FACTOR BINDING SITE	N/A	N/A	N/A	JUND (var.2)	N/A	N/A	N/A	24194598	JASPAR	hg19	-1	chr5	142127971	142127985
OREG0790081	Homo sapiens	N/A	TRANSCRIPTION FACTOR BINDING SITE	N/A	N/A	N/A	JUND (var.2)	N/A	N/A	N/A	24194598	JASPAR	hg38	-1	chr5	142748406	142748420
OREG0790082	Homo sapiens	N/A	TRANSCRIPTION FACTOR BINDING SITE	N/A	N/A	N/A	JUND (var.2)	N/A	N/A	N/A	24194598	JASPAR	hg18	1	chr1	198326173	198326187
OREG0790082	Homo sapiens	N/A	TRANSCRIPTION FACTOR BINDING SITE	N/A	N/A	N/A	JUND (var.2)	N/A	N/A	N/A	24194598	JASPAR	hg19	1	chr1	200059550	200059564
OREG0790082	Homo sapiens	N/A	TRANSCRIPTION FACTOR BINDING SITE	N/A	N/A	N/A	JUND (var.2)	N/A	N/A	N/A	24194598	JASPAR	hg38	1	chr1	200090422	200090436
OREG0790083	Homo sapiens	N/A	TRANSCRIPTION FACTOR BINDING SITE	N/A	N/A	N/A	JUND (var.2)	N/A	N/A	N/A	24194598	JASPAR	hg18	-1	chr7	17542137	17542151
OREG0790083	Homo sapiens	N/A	TRANSCRIPTION FACTOR BINDING SITE	N/A	N/A	N/A	JUND (var.2)	N/A	N/A	N/A	24194598	JASPAR	hg19	-1	chr7	17575612	17575626
OREG0790083	Homo sapiens	N/A	TRANSCRIPTION FACTOR BINDING SITE	N/A	N/A	N/A	JUND (var.2)	N/A	N/A	N/A	24194598	JASPAR	hg38	-1	chr7	17535988	17536002
OREG0790084	Homo sapiens	N/A	TRANSCRIPTION FACTOR BINDING SITE	N/A	N/A	N/A	JUND (var.2)	N/A	N/A	N/A	24194598	JASPAR	hg18	-1	chr4	2186805	2186819
OREG0790084	Homo sapiens	N/A	TRANSCRIPTION FACTOR BINDING SITE	N/A	N/A	N/A	JUND (var.2)	N/A	N/A	N/A	24194598	JASPAR	hg19	-1	chr4	2217007	2217021
OREG0790084	Homo sapiens	N/A	TRANSCRIPTION FACTOR BINDING SITE	N/A	N/A	N/A	JUND (var.2)	N/A	N/A	N/A	24194598	JASPAR	hg38	-1	chr4	2215280	2215294
OREG0790085	Homo sapiens	N/A	TRANSCRIPTION FACTOR BINDING SITE	N/A	N/A	N/A	JUND (var.2)	N/A	N/A	N/A	24194598	JASPAR	hg18	-1	chr2	24832185	24832199
OREG0790085	Homo sapiens	N/A	TRANSCRIPTION FACTOR BINDING SITE	N/A	N/A	N/A	JUND (var.2)	N/A	N/A	N/A	24194598	JASPAR	hg19	-1	chr2	24978681	24978695
OREG0790085	Homo sapiens	N/A	TRANSCRIPTION FACTOR BINDING SITE	N/A	N/A	N/A	JUND (var.2)	N/A	N/A	N/A	24194598	JASPAR	hg38	-1	chr2	24755812	24755826
OREG0790086	Homo sapiens	N/A	TRANSCRIPTION FACTOR BINDING SITE	N/A	N/A	N/A	JUND (var.2)	N/A	N/A	N/A	24194598	JASPAR	hg18	1	chr2	162928311	162928325
OREG0790086	Homo sapiens	N/A	TRANSCRIPTION FACTOR BINDING SITE	N/A	N/A	N/A	JUND (var.2)	N/A	N/A	N/A	24194598	JASPAR	hg19	1	chr2	163220065	163220079
OREG0790086	Homo sapiens	N/A	TRANSCRIPTION FACTOR BINDING SITE	N/A	N/A	N/A	JUND (var.2)	N/A	N/A	N/A	24194598	JASPAR	hg38	1	chr2	162363555	162363569
OREG0790087	Homo sapiens	N/A	TRANSCRIPTION FACTOR BINDING SITE	N/A	N/A	N/A	JUND (var.2)	N/A	N/A	N/A	24194598	JASPAR	hg18	-1	chr22	37340917	37340931
OREG0790087	Homo sapiens	N/A	TRANSCRIPTION FACTOR BINDING SITE	N/A	N/A	N/A	JUND (var.2)	N/A	N/A	N/A	24194598	JASPAR	hg19	-1	chr22	39010971	39010985
OREG0790087	Homo sapiens	N/A	TRANSCRIPTION FACTOR BINDING SITE	N/A	N/A	N/A	JUND (var.2)	N/A	N/A	N/A	24194598	JASPAR	hg38	-1	chr22	38614966	38614980
OREG0790088	Homo sapiens	N/A	TRANSCRIPTION FACTOR BINDING SITE	N/A	N/A	N/A	JUND (var.2)	N/A	N/A	N/A	24194598	JASPAR	hg18	1	chr18	74451107	74451121
OREG0790088	Homo sapiens	N/A	TRANSCRIPTION FACTOR BINDING SITE	N/A	N/A	N/A	JUND (var.2)	N/A	N/A	N/A	24194598	JASPAR	hg19	1	chr18	76350119	76350133
OREG0790088	Homo sapiens	N/A	TRANSCRIPTION FACTOR BINDING SITE	N/A	N/A	N/A	JUND (var.2)	N/A	N/A	N/A	24194598	JASPAR	hg38	1	chr18	78590119	78590133
OREG0790089	Homo sapiens	N/A	TRANSCRIPTION FACTOR BINDING SITE	N/A	N/A	N/A	JUND (var.2)	N/A	N/A	N/A	24194598	JASPAR	hg18	1	chr4	170314313	170314327
OREG0790089	Homo sapiens	N/A	TRANSCRIPTION FACTOR BINDING SITE	N/A	N/A	N/A	JUND (var.2)	N/A	N/A	N/A	24194598	JASPAR	hg19	1	chr4	170077738	170077752
OREG0790089	Homo sapiens	N/A	TRANSCRIPTION FACTOR BINDING SITE	N/A	N/A	N/A	JUND (var.2)	N/A	N/A	N/A	24194598	JASPAR	hg38	1	chr4	169156587	169156601
OREG0790090	Homo sapiens	N/A	TRANSCRIPTION FACTOR BINDING SITE	N/A	N/A	N/A	JUND (var.2)	N/A	N/A	N/A	24194598	JASPAR	hg18	-1	chr16	22136743	22136757
OREG0790090	Homo sapiens	N/A	TRANSCRIPTION FACTOR BINDING SITE	N/A	N/A	N/A	JUND (var.2)	N/A	N/A	N/A	24194598	JASPAR	hg19	-1	chr16	22229242	22229256
OREG0790090	Homo sapiens	N/A	TRANSCRIPTION FACTOR BINDING SITE	N/A	N/A	N/A	JUND (var.2)	N/A	N/A	N/A	24194598	JASPAR	hg38	-1	chr16	22217921	22217935
OREG0790091	Homo sapiens	N/A	TRANSCRIPTION FACTOR BINDING SITE	N/A	N/A	N/A	JUND (var.2)	N/A	N/A	N/A	24194598	JASPAR	hg18	-1	chr2	70630786	70630800
OREG0790091	Homo sapiens	N/A	TRANSCRIPTION FACTOR BINDING SITE	N/A	N/A	N/A	JUND (var.2)	N/A	N/A	N/A	24194598	JASPAR	hg19	-1	chr2	70777278	70777292
OREG0790091	Homo sapiens	N/A	TRANSCRIPTION FACTOR BINDING SITE	N/A	N/A	N/A	JUND (var.2)	N/A	N/A	N/A	24194598	JASPAR	hg38	-1	chr2	70550146	70550160
OREG0790092	Homo sapiens	N/A	TRANSCRIPTION FACTOR BINDING SITE	N/A	N/A	N/A	JUND (var.2)	N/A	N/A	N/A	24194598	JASPAR	hg18	-1	chr2	180568181	180568195
OREG0790092	Homo sapiens	N/A	TRANSCRIPTION FACTOR BINDING SITE	N/A	N/A	N/A	JUND (var.2)	N/A	N/A	N/A	24194598	JASPAR	hg19	-1	chr2	180859936	180859950
OREG0790092	Homo sapiens	N/A	TRANSCRIPTION FACTOR BINDING SITE	N/A	N/A	N/A	JUND (var.2)	N/A	N/A	N/A	24194598	JASPAR	hg38	-1	chr2	179995209	179995223
OREG0790093	Homo sapiens	N/A	TRANSCRIPTION FACTOR BINDING SITE	N/A	N/A	N/A	JUND (var.2)	N/A	N/A	N/A	24194598	JASPAR	hg18	1	chr16	50160349	50160363
OREG0790093	Homo sapiens	N/A	TRANSCRIPTION FACTOR BINDING SITE	N/A	N/A	N/A	JUND (var.2)	N/A	N/A	N/A	24194598	JASPAR	hg19	1	chr16	51602848	51602862
OREG0790093	Homo sapiens	N/A	TRANSCRIPTION FACTOR BINDING SITE	N/A	N/A	N/A	JUND (var.2)	N/A	N/A	N/A	24194598	JASPAR	hg38	1	chr16	51568937	51568951
OREG0790094	Homo sapiens	N/A	TRANSCRIPTION FACTOR BINDING SITE	N/A	N/A	N/A	JUND (var.2)	N/A	N/A	N/A	24194598	JASPAR	hg18	-1	chr8	89161417	89161431
OREG0790094	Homo sapiens	N/A	TRANSCRIPTION FACTOR BINDING SITE	N/A	N/A	N/A	JUND (var.2)	N/A	N/A	N/A	24194598	JASPAR	hg19	-1	chr8	89092301	89092315
OREG0790094	Homo sapiens	N/A	TRANSCRIPTION FACTOR BINDING SITE	N/A	N/A	N/A	JUND (var.2)	N/A	N/A	N/A	24194598	JASPAR	hg38	-1	chr8	88080073	88080087
OREG0790095	Homo sapiens	N/A	TRANSCRIPTION FACTOR BINDING SITE	N/A	N/A	N/A	JUND (var.2)	N/A	N/A	N/A	24194598	JASPAR	hg18	-1	chr16	52695635	52695649
OREG0790095	Homo sapiens	N/A	TRANSCRIPTION FACTOR BINDING SITE	N/A	N/A	N/A	JUND (var.2)	N/A	N/A	N/A	24194598	JASPAR	hg19	-1	chr16	54138134	54138148
OREG0790095	Homo sapiens	N/A	TRANSCRIPTION FACTOR BINDING SITE	N/A	N/A	N/A	JUND (var.2)	N/A	N/A	N/A	24194598	JASPAR	hg38	-1	chr16	54104222	54104236
OREG0790096	Homo sapiens	N/A	TRANSCRIPTION FACTOR BINDING SITE	N/A	N/A	N/A	JUND (var.2)	N/A	N/A	N/A	24194598	JASPAR	hg18	1	chr3	55711275	55711289
OREG0790096	Homo sapiens	N/A	TRANSCRIPTION FACTOR BINDING SITE	N/A	N/A	N/A	JUND (var.2)	N/A	N/A	N/A	24194598	JASPAR	hg19	1	chr3	55736235	55736249
OREG0790096	Homo sapiens	N/A	TRANSCRIPTION FACTOR BINDING SITE	N/A	N/A	N/A	JUND (var.2)	N/A	N/A	N/A	24194598	JASPAR	hg38	1	chr3	55702207	55702221
OREG0790097	Homo sapiens	N/A	TRANSCRIPTION FACTOR BINDING SITE	N/A	N/A	N/A	JUND (var.2)	N/A	N/A	N/A	24194598	JASPAR	hg18	-1	chr3	116699876	116699890
OREG0790097	Homo sapiens	N/A	TRANSCRIPTION FACTOR BINDING SITE	N/A	N/A	N/A	JUND (var.2)	N/A	N/A	N/A	24194598	JASPAR	hg19	-1	chr3	115217186	115217200
OREG0790097	Homo sapiens	N/A	TRANSCRIPTION FACTOR BINDING SITE	N/A	N/A	N/A	JUND (var.2)	N/A	N/A	N/A	24194598	JASPAR	hg38	-1	chr3	115498339	115498353
OREG0790098	Homo sapiens	N/A	TRANSCRIPTION FACTOR BINDING SITE	N/A	N/A	N/A	JUND (var.2)	N/A	N/A	N/A	24194598	JASPAR	hg18	-1	chr2	140661334	140661348
OREG0790098	Homo sapiens	N/A	TRANSCRIPTION FACTOR BINDING SITE	N/A	N/A	N/A	JUND (var.2)	N/A	N/A	N/A	24194598	JASPAR	hg19	-1	chr2	140944864	140944878
OREG0790098	Homo sapiens	N/A	TRANSCRIPTION FACTOR BINDING SITE	N/A	N/A	N/A	JUND (var.2)	N/A	N/A	N/A	24194598	JASPAR	hg38	-1	chr2	140187295	140187309
OREG0790099	Homo sapiens	N/A	TRANSCRIPTION FACTOR BINDING SITE	N/A	N/A	N/A	JUND (var.2)	N/A	N/A	N/A	24194598	JASPAR	hg18	-1	chr2	38649539	38649553
OREG0790099	Homo sapiens	N/A	TRANSCRIPTION FACTOR BINDING SITE	N/A	N/A	N/A	JUND (var.2)	N/A	N/A	N/A	24194598	JASPAR	hg19	-1	chr2	38796035	38796049
OREG0790099	Homo sapiens	N/A	TRANSCRIPTION FACTOR BINDING SITE	N/A	N/A	N/A	JUND (var.2)	N/A	N/A	N/A	24194598	JASPAR	hg38	-1	chr2	38568893	38568907
OREG0790100	Homo sapiens	N/A	TRANSCRIPTION FACTOR BINDING SITE	N/A	N/A	N/A	JUND (var.2)	N/A	N/A	N/A	24194598	JASPAR	hg18	-1	chr1	110441705	110441719
OREG0790100	Homo sapiens	N/A	TRANSCRIPTION FACTOR BINDING SITE	N/A	N/A	N/A	JUND (var.2)	N/A	N/A	N/A	24194598	JASPAR	hg19	-1	chr1	110640182	110640196
OREG0790100	Homo sapiens	N/A	TRANSCRIPTION FACTOR BINDING SITE	N/A	N/A	N/A	JUND (var.2)	N/A	N/A	N/A	24194598	JASPAR	hg38	-1	chr1	110097560	110097574
OREG0790101	Homo sapiens	N/A	TRANSCRIPTION FACTOR BINDING SITE	N/A	N/A	N/A	JUND (var.2)	N/A	N/A	N/A	24194598	JASPAR	hg18	-1	chr9	99605641	99605655
OREG0790101	Homo sapiens	N/A	TRANSCRIPTION FACTOR BINDING SITE	N/A	N/A	N/A	JUND (var.2)	N/A	N/A	N/A	24194598	JASPAR	hg19	-1	chr9	100565820	100565834
OREG0790101	Homo sapiens	N/A	TRANSCRIPTION FACTOR BINDING SITE	N/A	N/A	N/A	JUND (var.2)	N/A	N/A	N/A	24194598	JASPAR	hg38	-1	chr9	97803538	97803552
OREG0790102	Homo sapiens	N/A	TRANSCRIPTION FACTOR BINDING SITE	N/A	N/A	N/A	JUND (var.2)	N/A	N/A	N/A	24194598	JASPAR	hg18	1	chr15	43464381	43464395
OREG0790102	Homo sapiens	N/A	TRANSCRIPTION FACTOR BINDING SITE	N/A	N/A	N/A	JUND (var.2)	N/A	N/A	N/A	24194598	JASPAR	hg19	1	chr15	45677089	45677103
OREG0790102	Homo sapiens	N/A	TRANSCRIPTION FACTOR BINDING SITE	N/A	N/A	N/A	JUND (var.2)	N/A	N/A	N/A	24194598	JASPAR	hg38	1	chr15	45384891	45384905
OREG0790103	Homo sapiens	N/A	TRANSCRIPTION FACTOR BINDING SITE	N/A	N/A	N/A	JUND (var.2)	N/A	N/A	N/A	24194598	JASPAR	hg18	1	chr2	5855773	5855787
OREG0790103	Homo sapiens	N/A	TRANSCRIPTION FACTOR BINDING SITE	N/A	N/A	N/A	JUND (var.2)	N/A	N/A	N/A	24194598	JASPAR	hg19	1	chr2	5938322	5938336
OREG0790103	Homo sapiens	N/A	TRANSCRIPTION FACTOR BINDING SITE	N/A	N/A	N/A	JUND (var.2)	N/A	N/A	N/A	24194598	JASPAR	hg38	1	chr2	5798190	5798204
OREG0790104	Homo sapiens	N/A	TRANSCRIPTION FACTOR BINDING SITE	N/A	N/A	N/A	JUND (var.2)	N/A	N/A	N/A	24194598	JASPAR	hg18	-1	chr17	41432895	41432909
OREG0790104	Homo sapiens	N/A	TRANSCRIPTION FACTOR BINDING SITE	N/A	N/A	N/A	JUND (var.2)	N/A	N/A	N/A	24194598	JASPAR	hg19	-1	chr17	44077058	44077072
OREG0790104	Homo sapiens	N/A	TRANSCRIPTION FACTOR BINDING SITE	N/A	N/A	N/A	JUND (var.2)	N/A	N/A	N/A	24194598	JASPAR	hg38	-1	chr17	45999692	45999706
OREG0790105	Homo sapiens	N/A	TRANSCRIPTION FACTOR BINDING SITE	N/A	N/A	N/A	JUND (var.2)	N/A	N/A	N/A	24194598	JASPAR	hg18	1	chr1	38182332	38182346
OREG0790105	Homo sapiens	N/A	TRANSCRIPTION FACTOR BINDING SITE	N/A	N/A	N/A	JUND (var.2)	N/A	N/A	N/A	24194598	JASPAR	hg19	1	chr1	38409745	38409759
OREG0790105	Homo sapiens	N/A	TRANSCRIPTION FACTOR BINDING SITE	N/A	N/A	N/A	JUND (var.2)	N/A	N/A	N/A	24194598	JASPAR	hg38	1	chr1	37944073	37944087
OREG0790106	Homo sapiens	N/A	TRANSCRIPTION FACTOR BINDING SITE	N/A	N/A	N/A	JUND (var.2)	N/A	N/A	N/A	24194598	JASPAR	hg18	-1	chr13	113110503	113110517
OREG0790106	Homo sapiens	N/A	TRANSCRIPTION FACTOR BINDING SITE	N/A	N/A	N/A	JUND (var.2)	N/A	N/A	N/A	24194598	JASPAR	hg19	-1	chr13	114062502	114062516
OREG0790106	Homo sapiens	N/A	TRANSCRIPTION FACTOR BINDING SITE	N/A	N/A	N/A	JUND (var.2)	N/A	N/A	N/A	24194598	JASPAR	hg38	-1	chr13	113408187	113408201
OREG0790107	Homo sapiens	N/A	TRANSCRIPTION FACTOR BINDING SITE	N/A	N/A	N/A	JUND (var.2)	N/A	N/A	N/A	24194598	JASPAR	hg18	1	chr3	333878	333892
OREG0790107	Homo sapiens	N/A	TRANSCRIPTION FACTOR BINDING SITE	N/A	N/A	N/A	JUND (var.2)	N/A	N/A	N/A	24194598	JASPAR	hg19	1	chr3	358878	358892
OREG0790107	Homo sapiens	N/A	TRANSCRIPTION FACTOR BINDING SITE	N/A	N/A	N/A	JUND (var.2)	N/A	N/A	N/A	24194598	JASPAR	hg38	1	chr3	317195	317209
OREG0790108	Homo sapiens	N/A	TRANSCRIPTION FACTOR BINDING SITE	N/A	N/A	N/A	JUND (var.2)	N/A	N/A	N/A	24194598	JASPAR	hg18	1	chr1	23261557	23261571
OREG0790108	Homo sapiens	N/A	TRANSCRIPTION FACTOR BINDING SITE	N/A	N/A	N/A	JUND (var.2)	N/A	N/A	N/A	24194598	JASPAR	hg19	1	chr1	23388970	23388984
OREG0790108	Homo sapiens	N/A	TRANSCRIPTION FACTOR BINDING SITE	N/A	N/A	N/A	JUND (var.2)	N/A	N/A	N/A	24194598	JASPAR	hg38	1	chr1	23062477	23062491
OREG0790109	Homo sapiens	N/A	TRANSCRIPTION FACTOR BINDING SITE	N/A	N/A	N/A	JUND (var.2)	N/A	N/A	N/A	24194598	JASPAR	hg18	-1	chr10	117511847	117511861
OREG0790109	Homo sapiens	N/A	TRANSCRIPTION FACTOR BINDING SITE	N/A	N/A	N/A	JUND (var.2)	N/A	N/A	N/A	24194598	JASPAR	hg19	-1	chr10	117521857	117521871
OREG0790109	Homo sapiens	N/A	TRANSCRIPTION FACTOR BINDING SITE	N/A	N/A	N/A	JUND (var.2)	N/A	N/A	N/A	24194598	JASPAR	hg38	-1	chr10	115762346	115762360
OREG0790110	Homo sapiens	N/A	TRANSCRIPTION FACTOR BINDING SITE	N/A	N/A	N/A	JUND (var.2)	N/A	N/A	N/A	24194598	JASPAR	hg18	-1	chr1	51948423	51948437
OREG0790110	Homo sapiens	N/A	TRANSCRIPTION FACTOR BINDING SITE	N/A	N/A	N/A	JUND (var.2)	N/A	N/A	N/A	24194598	JASPAR	hg19	-1	chr1	52175835	52175849
OREG0790110	Homo sapiens	N/A	TRANSCRIPTION FACTOR BINDING SITE	N/A	N/A	N/A	JUND (var.2)	N/A	N/A	N/A	24194598	JASPAR	hg38	-1	chr1	51710163	51710177
OREG0790111	Homo sapiens	N/A	TRANSCRIPTION FACTOR BINDING SITE	N/A	N/A	N/A	JUND (var.2)	N/A	N/A	N/A	24194598	JASPAR	hg18	-1	chr6	123253284	123253298
OREG0790111	Homo sapiens	N/A	TRANSCRIPTION FACTOR BINDING SITE	N/A	N/A	N/A	JUND (var.2)	N/A	N/A	N/A	24194598	JASPAR	hg19	-1	chr6	123211585	123211599
OREG0790111	Homo sapiens	N/A	TRANSCRIPTION FACTOR BINDING SITE	N/A	N/A	N/A	JUND (var.2)	N/A	N/A	N/A	24194598	JASPAR	hg38	-1	chr6	122890440	122890454
OREG0790112	Homo sapiens	N/A	TRANSCRIPTION FACTOR BINDING SITE	N/A	N/A	N/A	JUND (var.2)	N/A	N/A	N/A	24194598	JASPAR	hg18	-1	chr18	49573336	49573350
OREG0790112	Homo sapiens	N/A	TRANSCRIPTION FACTOR BINDING SITE	N/A	N/A	N/A	JUND (var.2)	N/A	N/A	N/A	24194598	JASPAR	hg19	-1	chr18	51319338	51319352
OREG0790112	Homo sapiens	N/A	TRANSCRIPTION FACTOR BINDING SITE	N/A	N/A	N/A	JUND (var.2)	N/A	N/A	N/A	24194598	JASPAR	hg38	-1	chr18	53792968	53792982
OREG0790113	Homo sapiens	N/A	TRANSCRIPTION FACTOR BINDING SITE	N/A	N/A	N/A	JUND (var.2)	N/A	N/A	N/A	24194598	JASPAR	hg18	1	chr2	28242346	28242360
OREG0790113	Homo sapiens	N/A	TRANSCRIPTION FACTOR BINDING SITE	N/A	N/A	N/A	JUND (var.2)	N/A	N/A	N/A	24194598	JASPAR	hg19	1	chr2	28388842	28388856
OREG0790113	Homo sapiens	N/A	TRANSCRIPTION FACTOR BINDING SITE	N/A	N/A	N/A	JUND (var.2)	N/A	N/A	N/A	24194598	JASPAR	hg38	1	chr2	28165975	28165989
OREG0790114	Homo sapiens	N/A	TRANSCRIPTION FACTOR BINDING SITE	N/A	N/A	N/A	JUND (var.2)	N/A	N/A	N/A	24194598	JASPAR	hg18	-1	chr12	65140330	65140344
OREG0790114	Homo sapiens	N/A	TRANSCRIPTION FACTOR BINDING SITE	N/A	N/A	N/A	JUND (var.2)	N/A	N/A	N/A	24194598	JASPAR	hg19	-1	chr12	66854063	66854077
OREG0790114	Homo sapiens	N/A	TRANSCRIPTION FACTOR BINDING SITE	N/A	N/A	N/A	JUND (var.2)	N/A	N/A	N/A	24194598	JASPAR	hg38	-1	chr12	66460283	66460297
OREG0790115	Homo sapiens	N/A	TRANSCRIPTION FACTOR BINDING SITE	N/A	N/A	N/A	JUND (var.2)	N/A	N/A	N/A	24194598	JASPAR	hg18	-1	chr4	120945162	120945176
OREG0790115	Homo sapiens	N/A	TRANSCRIPTION FACTOR BINDING SITE	N/A	N/A	N/A	JUND (var.2)	N/A	N/A	N/A	24194598	JASPAR	hg19	-1	chr4	120725714	120725728
OREG0790115	Homo sapiens	N/A	TRANSCRIPTION FACTOR BINDING SITE	N/A	N/A	N/A	JUND (var.2)	N/A	N/A	N/A	24194598	JASPAR	hg38	-1	chr4	119804559	119804573
OREG0790116	Homo sapiens	N/A	TRANSCRIPTION FACTOR BINDING SITE	N/A	N/A	N/A	JUND (var.2)	N/A	N/A	N/A	24194598	JASPAR	hg18	-1	chr4	120945224	120945238
OREG0790116	Homo sapiens	N/A	TRANSCRIPTION FACTOR BINDING SITE	N/A	N/A	N/A	JUND (var.2)	N/A	N/A	N/A	24194598	JASPAR	hg19	-1	chr4	120725776	120725790
OREG0790116	Homo sapiens	N/A	TRANSCRIPTION FACTOR BINDING SITE	N/A	N/A	N/A	JUND (var.2)	N/A	N/A	N/A	24194598	JASPAR	hg38	-1	chr4	119804621	119804635
OREG0790117	Homo sapiens	N/A	TRANSCRIPTION FACTOR BINDING SITE	N/A	N/A	N/A	JUND (var.2)	N/A	N/A	N/A	24194598	JASPAR	hg18	1	chr17	36362613	36362627
OREG0790117	Homo sapiens	N/A	TRANSCRIPTION FACTOR BINDING SITE	N/A	N/A	N/A	JUND (var.2)	N/A	N/A	N/A	24194598	JASPAR	hg19	1	chr17	39109087	39109101
OREG0790117	Homo sapiens	N/A	TRANSCRIPTION FACTOR BINDING SITE	N/A	N/A	N/A	JUND (var.2)	N/A	N/A	N/A	24194598	JASPAR	hg38	1	chr17	40952835	40952849
OREG0790118	Homo sapiens	N/A	TRANSCRIPTION FACTOR BINDING SITE	N/A	N/A	N/A	JUND (var.2)	N/A	N/A	N/A	24194598	JASPAR	hg18	1	chr22	35122037	35122051
OREG0790118	Homo sapiens	N/A	TRANSCRIPTION FACTOR BINDING SITE	N/A	N/A	N/A	JUND (var.2)	N/A	N/A	N/A	24194598	JASPAR	hg19	1	chr22	36792091	36792105
OREG0790118	Homo sapiens	N/A	TRANSCRIPTION FACTOR BINDING SITE	N/A	N/A	N/A	JUND (var.2)	N/A	N/A	N/A	24194598	JASPAR	hg38	1	chr22	36396046	36396060
OREG0790119	Homo sapiens	N/A	TRANSCRIPTION FACTOR BINDING SITE	N/A	N/A	N/A	JUND (var.2)	N/A	N/A	N/A	24194598	JASPAR	hg18	-1	chr20	33261829	33261843
OREG0790119	Homo sapiens	N/A	TRANSCRIPTION FACTOR BINDING SITE	N/A	N/A	N/A	JUND (var.2)	N/A	N/A	N/A	24194598	JASPAR	hg19	-1	chr20	33798168	33798182
OREG0790119	Homo sapiens	N/A	TRANSCRIPTION FACTOR BINDING SITE	N/A	N/A	N/A	JUND (var.2)	N/A	N/A	N/A	24194598	JASPAR	hg38	-1	chr20	35210365	35210379
OREG0790120	Homo sapiens	N/A	TRANSCRIPTION FACTOR BINDING SITE	N/A	N/A	N/A	JUND (var.2)	N/A	N/A	N/A	24194598	JASPAR	hg18	-1	chr18	27796421	27796435
OREG0790120	Homo sapiens	N/A	TRANSCRIPTION FACTOR BINDING SITE	N/A	N/A	N/A	JUND (var.2)	N/A	N/A	N/A	24194598	JASPAR	hg19	-1	chr18	29542423	29542437
OREG0790120	Homo sapiens	N/A	TRANSCRIPTION FACTOR BINDING SITE	N/A	N/A	N/A	JUND (var.2)	N/A	N/A	N/A	24194598	JASPAR	hg38	-1	chr18	31962460	31962474
OREG0790121	Homo sapiens	N/A	TRANSCRIPTION FACTOR BINDING SITE	N/A	N/A	N/A	JUND (var.2)	N/A	N/A	N/A	24194598	JASPAR	hg18	1	chr13	89702857	89702871
OREG0790121	Homo sapiens	N/A	TRANSCRIPTION FACTOR BINDING SITE	N/A	N/A	N/A	JUND (var.2)	N/A	N/A	N/A	24194598	JASPAR	hg19	1	chr13	90904856	90904870
OREG0790121	Homo sapiens	N/A	TRANSCRIPTION FACTOR BINDING SITE	N/A	N/A	N/A	JUND (var.2)	N/A	N/A	N/A	24194598	JASPAR	hg38	1	chr13	90252602	90252616
OREG0790122	Homo sapiens	N/A	TRANSCRIPTION FACTOR BINDING SITE	N/A	N/A	N/A	JUND (var.2)	N/A	N/A	N/A	24194598	JASPAR	hg18	1	chr4	57164803	57164817
OREG0790122	Homo sapiens	N/A	TRANSCRIPTION FACTOR BINDING SITE	N/A	N/A	N/A	JUND (var.2)	N/A	N/A	N/A	24194598	JASPAR	hg19	1	chr4	57470046	57470060
OREG0790122	Homo sapiens	N/A	TRANSCRIPTION FACTOR BINDING SITE	N/A	N/A	N/A	JUND (var.2)	N/A	N/A	N/A	24194598	JASPAR	hg38	1	chr4	56603880	56603894
OREG0790123	Homo sapiens	N/A	TRANSCRIPTION FACTOR BINDING SITE	N/A	N/A	N/A	JUND (var.2)	N/A	N/A	N/A	24194598	JASPAR	hg18	-1	chr3	126617957	126617971
OREG0790123	Homo sapiens	N/A	TRANSCRIPTION FACTOR BINDING SITE	N/A	N/A	N/A	JUND (var.2)	N/A	N/A	N/A	24194598	JASPAR	hg19	-1	chr3	125135267	125135281
OREG0790123	Homo sapiens	N/A	TRANSCRIPTION FACTOR BINDING SITE	N/A	N/A	N/A	JUND (var.2)	N/A	N/A	N/A	24194598	JASPAR	hg38	-1	chr3	125416423	125416437
OREG0790124	Homo sapiens	N/A	TRANSCRIPTION FACTOR BINDING SITE	N/A	N/A	N/A	JUND (var.2)	N/A	N/A	N/A	24194598	JASPAR	hg18	1	chr17	61123419	61123433
OREG0790124	Homo sapiens	N/A	TRANSCRIPTION FACTOR BINDING SITE	N/A	N/A	N/A	JUND (var.2)	N/A	N/A	N/A	24194598	JASPAR	hg19	1	chr17	63692957	63692971
OREG0790124	Homo sapiens	N/A	TRANSCRIPTION FACTOR BINDING SITE	N/A	N/A	N/A	JUND (var.2)	N/A	N/A	N/A	24194598	JASPAR	hg38	1	chr17	65696839	65696853
OREG0790125	Homo sapiens	N/A	TRANSCRIPTION FACTOR BINDING SITE	N/A	N/A	N/A	JUND (var.2)	N/A	N/A	N/A	24194598	JASPAR	hg18	-1	chr7	92087746	92087760
OREG0790125	Homo sapiens	N/A	TRANSCRIPTION FACTOR BINDING SITE	N/A	N/A	N/A	JUND (var.2)	N/A	N/A	N/A	24194598	JASPAR	hg19	-1	chr7	92249810	92249824
OREG0790125	Homo sapiens	N/A	TRANSCRIPTION FACTOR BINDING SITE	N/A	N/A	N/A	JUND (var.2)	N/A	N/A	N/A	24194598	JASPAR	hg38	-1	chr7	92620496	92620510
OREG0790126	Homo sapiens	N/A	TRANSCRIPTION FACTOR BINDING SITE	N/A	N/A	N/A	JUND (var.2)	N/A	N/A	N/A	24194598	JASPAR	hg18	-1	chr3	121553762	121553776
OREG0790126	Homo sapiens	N/A	TRANSCRIPTION FACTOR BINDING SITE	N/A	N/A	N/A	JUND (var.2)	N/A	N/A	N/A	24194598	JASPAR	hg19	-1	chr3	120071072	120071086
OREG0790126	Homo sapiens	N/A	TRANSCRIPTION FACTOR BINDING SITE	N/A	N/A	N/A	JUND (var.2)	N/A	N/A	N/A	24194598	JASPAR	hg38	-1	chr3	120352225	120352239
OREG0790127	Homo sapiens	N/A	TRANSCRIPTION FACTOR BINDING SITE	N/A	N/A	N/A	JUND (var.2)	N/A	N/A	N/A	24194598	JASPAR	hg18	-1	chr10	62382447	62382461
OREG0790127	Homo sapiens	N/A	TRANSCRIPTION FACTOR BINDING SITE	N/A	N/A	N/A	JUND (var.2)	N/A	N/A	N/A	24194598	JASPAR	hg19	-1	chr10	62712441	62712455
OREG0790127	Homo sapiens	N/A	TRANSCRIPTION FACTOR BINDING SITE	N/A	N/A	N/A	JUND (var.2)	N/A	N/A	N/A	24194598	JASPAR	hg38	-1	chr10	60952683	60952697
OREG0790128	Homo sapiens	N/A	TRANSCRIPTION FACTOR BINDING SITE	N/A	N/A	N/A	JUND (var.2)	N/A	N/A	N/A	24194598	JASPAR	hg18	-1	chr11	122801478	122801492
OREG0790128	Homo sapiens	N/A	TRANSCRIPTION FACTOR BINDING SITE	N/A	N/A	N/A	JUND (var.2)	N/A	N/A	N/A	24194598	JASPAR	hg19	-1	chr11	123296268	123296282
OREG0790128	Homo sapiens	N/A	TRANSCRIPTION FACTOR BINDING SITE	N/A	N/A	N/A	JUND (var.2)	N/A	N/A	N/A	24194598	JASPAR	hg38	-1	chr11	123425560	123425574
OREG0790129	Homo sapiens	N/A	TRANSCRIPTION FACTOR BINDING SITE	N/A	N/A	N/A	JUND (var.2)	N/A	N/A	N/A	24194598	JASPAR	hg18	-1	chr2	40293644	40293658
OREG0790129	Homo sapiens	N/A	TRANSCRIPTION FACTOR BINDING SITE	N/A	N/A	N/A	JUND (var.2)	N/A	N/A	N/A	24194598	JASPAR	hg19	-1	chr2	40440140	40440154
OREG0790129	Homo sapiens	N/A	TRANSCRIPTION FACTOR BINDING SITE	N/A	N/A	N/A	JUND (var.2)	N/A	N/A	N/A	24194598	JASPAR	hg38	-1	chr2	40213000	40213014
OREG0790130	Homo sapiens	N/A	TRANSCRIPTION FACTOR BINDING SITE	N/A	N/A	N/A	JUND (var.2)	N/A	N/A	N/A	24194598	JASPAR	hg18	1	chr7	97781847	97781861
OREG0790130	Homo sapiens	N/A	TRANSCRIPTION FACTOR BINDING SITE	N/A	N/A	N/A	JUND (var.2)	N/A	N/A	N/A	24194598	JASPAR	hg19	1	chr7	97943911	97943925
OREG0790130	Homo sapiens	N/A	TRANSCRIPTION FACTOR BINDING SITE	N/A	N/A	N/A	JUND (var.2)	N/A	N/A	N/A	24194598	JASPAR	hg38	1	chr7	98314599	98314613
OREG0790131	Homo sapiens	N/A	TRANSCRIPTION FACTOR BINDING SITE	N/A	N/A	N/A	JUND (var.2)	N/A	N/A	N/A	24194598	JASPAR	hg18	1	chr16	72407326	72407340
OREG0790131	Homo sapiens	N/A	TRANSCRIPTION FACTOR BINDING SITE	N/A	N/A	N/A	JUND (var.2)	N/A	N/A	N/A	24194598	JASPAR	hg19	1	chr16	73849825	73849839
OREG0790131	Homo sapiens	N/A	TRANSCRIPTION FACTOR BINDING SITE	N/A	N/A	N/A	JUND (var.2)	N/A	N/A	N/A	24194598	JASPAR	hg38	1	chr16	73815926	73815940
OREG0790132	Homo sapiens	N/A	TRANSCRIPTION FACTOR BINDING SITE	N/A	N/A	N/A	JUND (var.2)	N/A	N/A	N/A	24194598	JASPAR	hg18	1	chr20	11770814	11770828
OREG0790132	Homo sapiens	N/A	TRANSCRIPTION FACTOR BINDING SITE	N/A	N/A	N/A	JUND (var.2)	N/A	N/A	N/A	24194598	JASPAR	hg19	1	chr20	11822814	11822828
OREG0790132	Homo sapiens	N/A	TRANSCRIPTION FACTOR BINDING SITE	N/A	N/A	N/A	JUND (var.2)	N/A	N/A	N/A	24194598	JASPAR	hg38	1	chr20	11842166	11842180
OREG0790133	Homo sapiens	N/A	TRANSCRIPTION FACTOR BINDING SITE	N/A	N/A	N/A	JUND (var.2)	N/A	N/A	N/A	24194598	JASPAR	hg18	1	chr13	62275202	62275216
OREG0790133	Homo sapiens	N/A	TRANSCRIPTION FACTOR BINDING SITE	N/A	N/A	N/A	JUND (var.2)	N/A	N/A	N/A	24194598	JASPAR	hg19	1	chr13	63377201	63377215
OREG0790133	Homo sapiens	N/A	TRANSCRIPTION FACTOR BINDING SITE	N/A	N/A	N/A	JUND (var.2)	N/A	N/A	N/A	24194598	JASPAR	hg38	1	chr13	62803068	62803082
OREG0790134	Homo sapiens	N/A	TRANSCRIPTION FACTOR BINDING SITE	N/A	N/A	N/A	JUND (var.2)	N/A	N/A	N/A	24194598	JASPAR	hg18	-1	chr10	63835108	63835122
OREG0790134	Homo sapiens	N/A	TRANSCRIPTION FACTOR BINDING SITE	N/A	N/A	N/A	JUND (var.2)	N/A	N/A	N/A	24194598	JASPAR	hg19	-1	chr10	64165102	64165116
OREG0790134	Homo sapiens	N/A	TRANSCRIPTION FACTOR BINDING SITE	N/A	N/A	N/A	JUND (var.2)	N/A	N/A	N/A	24194598	JASPAR	hg38	-1	chr10	62405343	62405357
OREG0790135	Homo sapiens	N/A	TRANSCRIPTION FACTOR BINDING SITE	N/A	N/A	N/A	JUND (var.2)	N/A	N/A	N/A	24194598	JASPAR	hg18	1	chr15	42056959	42056973
OREG0790135	Homo sapiens	N/A	TRANSCRIPTION FACTOR BINDING SITE	N/A	N/A	N/A	JUND (var.2)	N/A	N/A	N/A	24194598	JASPAR	hg19	1	chr15	44269667	44269681
OREG0790135	Homo sapiens	N/A	TRANSCRIPTION FACTOR BINDING SITE	N/A	N/A	N/A	JUND (var.2)	N/A	N/A	N/A	24194598	JASPAR	hg38	1	chr15	43977469	43977483
OREG0790136	Homo sapiens	N/A	TRANSCRIPTION FACTOR BINDING SITE	N/A	N/A	N/A	JUND (var.2)	N/A	N/A	N/A	24194598	JASPAR	hg18	1	chr13	35811389	35811403
OREG0790136	Homo sapiens	N/A	TRANSCRIPTION FACTOR BINDING SITE	N/A	N/A	N/A	JUND (var.2)	N/A	N/A	N/A	24194598	JASPAR	hg19	1	chr13	36913389	36913403
OREG0790136	Homo sapiens	N/A	TRANSCRIPTION FACTOR BINDING SITE	N/A	N/A	N/A	JUND (var.2)	N/A	N/A	N/A	24194598	JASPAR	hg38	1	chr13	36339252	36339266
OREG0790137	Homo sapiens	N/A	TRANSCRIPTION FACTOR BINDING SITE	N/A	N/A	N/A	JUND (var.2)	N/A	N/A	N/A	24194598	JASPAR	hg18	1	chr2	130240936	130240950
OREG0790137	Homo sapiens	N/A	TRANSCRIPTION FACTOR BINDING SITE	N/A	N/A	N/A	JUND (var.2)	N/A	N/A	N/A	24194598	JASPAR	hg19	1	chr2	130524466	130524480
OREG0790137	Homo sapiens	N/A	TRANSCRIPTION FACTOR BINDING SITE	N/A	N/A	N/A	JUND (var.2)	N/A	N/A	N/A	24194598	JASPAR	hg38	1	chr2	129766893	129766907
OREG0790138	Homo sapiens	N/A	TRANSCRIPTION FACTOR BINDING SITE	N/A	N/A	N/A	JUND (var.2)	N/A	N/A	N/A	24194598	JASPAR	hg18	1	chr16	70440208	70440222
OREG0790138	Homo sapiens	N/A	TRANSCRIPTION FACTOR BINDING SITE	N/A	N/A	N/A	JUND (var.2)	N/A	N/A	N/A	24194598	JASPAR	hg19	1	chr16	71882707	71882721
OREG0790138	Homo sapiens	N/A	TRANSCRIPTION FACTOR BINDING SITE	N/A	N/A	N/A	JUND (var.2)	N/A	N/A	N/A	24194598	JASPAR	hg38	1	chr16	71848804	71848818
OREG0790139	Homo sapiens	N/A	TRANSCRIPTION FACTOR BINDING SITE	N/A	N/A	N/A	JUND (var.2)	N/A	N/A	N/A	24194598	JASPAR	hg18	1	chr16	70440250	70440264
OREG0790139	Homo sapiens	N/A	TRANSCRIPTION FACTOR BINDING SITE	N/A	N/A	N/A	JUND (var.2)	N/A	N/A	N/A	24194598	JASPAR	hg19	1	chr16	71882749	71882763
OREG0790139	Homo sapiens	N/A	TRANSCRIPTION FACTOR BINDING SITE	N/A	N/A	N/A	JUND (var.2)	N/A	N/A	N/A	24194598	JASPAR	hg38	1	chr16	71848846	71848860
OREG0790140	Homo sapiens	N/A	TRANSCRIPTION FACTOR BINDING SITE	N/A	N/A	N/A	JUND (var.2)	N/A	N/A	N/A	24194598	JASPAR	hg18	-1	chr7	39625189	39625203
OREG0790140	Homo sapiens	N/A	TRANSCRIPTION FACTOR BINDING SITE	N/A	N/A	N/A	JUND (var.2)	N/A	N/A	N/A	24194598	JASPAR	hg19	-1	chr7	39658664	39658678
OREG0790140	Homo sapiens	N/A	TRANSCRIPTION FACTOR BINDING SITE	N/A	N/A	N/A	JUND (var.2)	N/A	N/A	N/A	24194598	JASPAR	hg38	-1	chr7	39619065	39619079
OREG0790141	Homo sapiens	N/A	TRANSCRIPTION FACTOR BINDING SITE	N/A	N/A	N/A	JUND (var.2)	N/A	N/A	N/A	24194598	JASPAR	hg18	1	chr2	102989980	102989994
OREG0790141	Homo sapiens	N/A	TRANSCRIPTION FACTOR BINDING SITE	N/A	N/A	N/A	JUND (var.2)	N/A	N/A	N/A	24194598	JASPAR	hg19	1	chr2	103623548	103623562
OREG0790141	Homo sapiens	N/A	TRANSCRIPTION FACTOR BINDING SITE	N/A	N/A	N/A	JUND (var.2)	N/A	N/A	N/A	24194598	JASPAR	hg38	1	chr2	103007090	103007104
OREG0790142	Homo sapiens	N/A	TRANSCRIPTION FACTOR BINDING SITE	N/A	N/A	N/A	JUND (var.2)	N/A	N/A	N/A	24194598	JASPAR	hg18	1	chr1	41861706	41861720
OREG0790142	Homo sapiens	N/A	TRANSCRIPTION FACTOR BINDING SITE	N/A	N/A	N/A	JUND (var.2)	N/A	N/A	N/A	24194598	JASPAR	hg19	1	chr1	42089119	42089133
OREG0790142	Homo sapiens	N/A	TRANSCRIPTION FACTOR BINDING SITE	N/A	N/A	N/A	JUND (var.2)	N/A	N/A	N/A	24194598	JASPAR	hg38	1	chr1	41623448	41623462
OREG0790143	Homo sapiens	N/A	TRANSCRIPTION FACTOR BINDING SITE	N/A	N/A	N/A	JUND (var.2)	N/A	N/A	N/A	24194598	JASPAR	hg18	-1	chr11	63940578	63940592
OREG0790143	Homo sapiens	N/A	TRANSCRIPTION FACTOR BINDING SITE	N/A	N/A	N/A	JUND (var.2)	N/A	N/A	N/A	24194598	JASPAR	hg19	-1	chr11	64184002	64184016
OREG0790143	Homo sapiens	N/A	TRANSCRIPTION FACTOR BINDING SITE	N/A	N/A	N/A	JUND (var.2)	N/A	N/A	N/A	24194598	JASPAR	hg38	-1	chr11	64416530	64416544
OREG0790144	Homo sapiens	N/A	TRANSCRIPTION FACTOR BINDING SITE	N/A	N/A	N/A	JUND (var.2)	N/A	N/A	N/A	24194598	JASPAR	hg18	-1	chr5	136021105	136021119
OREG0790144	Homo sapiens	N/A	TRANSCRIPTION FACTOR BINDING SITE	N/A	N/A	N/A	JUND (var.2)	N/A	N/A	N/A	24194598	JASPAR	hg19	-1	chr5	135993206	135993220
OREG0790144	Homo sapiens	N/A	TRANSCRIPTION FACTOR BINDING SITE	N/A	N/A	N/A	JUND (var.2)	N/A	N/A	N/A	24194598	JASPAR	hg38	-1	chr5	136657517	136657531
OREG0790145	Homo sapiens	N/A	TRANSCRIPTION FACTOR BINDING SITE	N/A	N/A	N/A	JUND (var.2)	N/A	N/A	N/A	24194598	JASPAR	hg18	-1	chr6	170188865	170188879
OREG0790145	Homo sapiens	N/A	TRANSCRIPTION FACTOR BINDING SITE	N/A	N/A	N/A	JUND (var.2)	N/A	N/A	N/A	24194598	JASPAR	hg19	-1	chr6	170346940	170346954
OREG0790145	Homo sapiens	N/A	TRANSCRIPTION FACTOR BINDING SITE	N/A	N/A	N/A	JUND (var.2)	N/A	N/A	N/A	24194598	JASPAR	hg38	-1	chr6	170031716	170031730
OREG0790146	Homo sapiens	N/A	TRANSCRIPTION FACTOR BINDING SITE	N/A	N/A	N/A	JUND (var.2)	N/A	N/A	N/A	24194598	JASPAR	hg18	1	chr10	15203860	15203874
OREG0790146	Homo sapiens	N/A	TRANSCRIPTION FACTOR BINDING SITE	N/A	N/A	N/A	JUND (var.2)	N/A	N/A	N/A	24194598	JASPAR	hg19	1	chr10	15163854	15163868
OREG0790146	Homo sapiens	N/A	TRANSCRIPTION FACTOR BINDING SITE	N/A	N/A	N/A	JUND (var.2)	N/A	N/A	N/A	24194598	JASPAR	hg38	1	chr10	15121855	15121869
OREG0790147	Homo sapiens	N/A	TRANSCRIPTION FACTOR BINDING SITE	N/A	N/A	N/A	JUND (var.2)	N/A	N/A	N/A	24194598	JASPAR	hg18	1	chr8	124909612	124909626
OREG0790147	Homo sapiens	N/A	TRANSCRIPTION FACTOR BINDING SITE	N/A	N/A	N/A	JUND (var.2)	N/A	N/A	N/A	24194598	JASPAR	hg19	1	chr8	124840431	124840445
OREG0790147	Homo sapiens	N/A	TRANSCRIPTION FACTOR BINDING SITE	N/A	N/A	N/A	JUND (var.2)	N/A	N/A	N/A	24194598	JASPAR	hg38	1	chr8	123828191	123828205
OREG0790148	Homo sapiens	N/A	TRANSCRIPTION FACTOR BINDING SITE	N/A	N/A	N/A	JUND (var.2)	N/A	N/A	N/A	24194598	JASPAR	hg18	-1	chr1	82828046	82828060
OREG0790148	Homo sapiens	N/A	TRANSCRIPTION FACTOR BINDING SITE	N/A	N/A	N/A	JUND (var.2)	N/A	N/A	N/A	24194598	JASPAR	hg19	-1	chr1	83055458	83055472
OREG0790148	Homo sapiens	N/A	TRANSCRIPTION FACTOR BINDING SITE	N/A	N/A	N/A	JUND (var.2)	N/A	N/A	N/A	24194598	JASPAR	hg38	-1	chr1	82589775	82589789
OREG0790149	Homo sapiens	N/A	TRANSCRIPTION FACTOR BINDING SITE	N/A	N/A	N/A	JUND (var.2)	N/A	N/A	N/A	24194598	JASPAR	hg18	-1	chr20	549926	549940
OREG0790149	Homo sapiens	N/A	TRANSCRIPTION FACTOR BINDING SITE	N/A	N/A	N/A	JUND (var.2)	N/A	N/A	N/A	24194598	JASPAR	hg19	-1	chr20	601926	601940
OREG0790149	Homo sapiens	N/A	TRANSCRIPTION FACTOR BINDING SITE	N/A	N/A	N/A	JUND (var.2)	N/A	N/A	N/A	24194598	JASPAR	hg38	-1	chr20	621282	621296
OREG0790150	Homo sapiens	N/A	TRANSCRIPTION FACTOR BINDING SITE	N/A	N/A	N/A	JUND (var.2)	N/A	N/A	N/A	24194598	JASPAR	hg18	-1	chr2	241284652	241284666
OREG0790150	Homo sapiens	N/A	TRANSCRIPTION FACTOR BINDING SITE	N/A	N/A	N/A	JUND (var.2)	N/A	N/A	N/A	24194598	JASPAR	hg19	-1	chr2	241635979	241635993
OREG0790150	Homo sapiens	N/A	TRANSCRIPTION FACTOR BINDING SITE	N/A	N/A	N/A	JUND (var.2)	N/A	N/A	N/A	24194598	JASPAR	hg38	-1	chr2	240696562	240696576
OREG0790151	Homo sapiens	N/A	TRANSCRIPTION FACTOR BINDING SITE	N/A	N/A	N/A	JUND (var.2)	N/A	N/A	N/A	24194598	JASPAR	hg18	-1	chr5	145497827	145497841
OREG0790151	Homo sapiens	N/A	TRANSCRIPTION FACTOR BINDING SITE	N/A	N/A	N/A	JUND (var.2)	N/A	N/A	N/A	24194598	JASPAR	hg19	-1	chr5	145517634	145517648
OREG0790151	Homo sapiens	N/A	TRANSCRIPTION FACTOR BINDING SITE	N/A	N/A	N/A	JUND (var.2)	N/A	N/A	N/A	24194598	JASPAR	hg38	-1	chr5	146138071	146138085
OREG0790152	Homo sapiens	N/A	TRANSCRIPTION FACTOR BINDING SITE	N/A	N/A	N/A	JUND (var.2)	N/A	N/A	N/A	24194598	JASPAR	hg18	1	chr4	129806487	129806501
OREG0790152	Homo sapiens	N/A	TRANSCRIPTION FACTOR BINDING SITE	N/A	N/A	N/A	JUND (var.2)	N/A	N/A	N/A	24194598	JASPAR	hg19	1	chr4	129587037	129587051
OREG0790152	Homo sapiens	N/A	TRANSCRIPTION FACTOR BINDING SITE	N/A	N/A	N/A	JUND (var.2)	N/A	N/A	N/A	24194598	JASPAR	hg38	1	chr4	128665882	128665896
OREG0790153	Homo sapiens	N/A	TRANSCRIPTION FACTOR BINDING SITE	N/A	N/A	N/A	JUND (var.2)	N/A	N/A	N/A	24194598	JASPAR	hg18	-1	chr2	53865399	53865413
OREG0790153	Homo sapiens	N/A	TRANSCRIPTION FACTOR BINDING SITE	N/A	N/A	N/A	JUND (var.2)	N/A	N/A	N/A	24194598	JASPAR	hg19	-1	chr2	54011895	54011909
OREG0790153	Homo sapiens	N/A	TRANSCRIPTION FACTOR BINDING SITE	N/A	N/A	N/A	JUND (var.2)	N/A	N/A	N/A	24194598	JASPAR	hg38	-1	chr2	53784758	53784772
OREG0790154	Homo sapiens	N/A	TRANSCRIPTION FACTOR BINDING SITE	N/A	N/A	N/A	JUND (var.2)	N/A	N/A	N/A	24194598	JASPAR	hg18	1	chr6	30867647	30867661
OREG0790154	Homo sapiens	N/A	TRANSCRIPTION FACTOR BINDING SITE	N/A	N/A	N/A	JUND (var.2)	N/A	N/A	N/A	24194598	JASPAR	hg19	1	chr6	30759668	30759682
OREG0790154	Homo sapiens	N/A	TRANSCRIPTION FACTOR BINDING SITE	N/A	N/A	N/A	JUND (var.2)	N/A	N/A	N/A	24194598	JASPAR	hg38	1	chr6	30791891	30791905
OREG0790155	Homo sapiens	N/A	TRANSCRIPTION FACTOR BINDING SITE	N/A	N/A	N/A	JUND (var.2)	N/A	N/A	N/A	24194598	JASPAR	hg18	1	chr6	151693147	151693161
OREG0790155	Homo sapiens	N/A	TRANSCRIPTION FACTOR BINDING SITE	N/A	N/A	N/A	JUND (var.2)	N/A	N/A	N/A	24194598	JASPAR	hg19	1	chr6	151651454	151651468
OREG0790155	Homo sapiens	N/A	TRANSCRIPTION FACTOR BINDING SITE	N/A	N/A	N/A	JUND (var.2)	N/A	N/A	N/A	24194598	JASPAR	hg38	1	chr6	151330319	151330333
OREG0790156	Homo sapiens	N/A	TRANSCRIPTION FACTOR BINDING SITE	N/A	N/A	N/A	JUND (var.2)	N/A	N/A	N/A	24194598	JASPAR	hg18	-1	chr18	61093610	61093624
OREG0790156	Homo sapiens	N/A	TRANSCRIPTION FACTOR BINDING SITE	N/A	N/A	N/A	JUND (var.2)	N/A	N/A	N/A	24194598	JASPAR	hg19	-1	chr18	62942630	62942644
OREG0790156	Homo sapiens	N/A	TRANSCRIPTION FACTOR BINDING SITE	N/A	N/A	N/A	JUND (var.2)	N/A	N/A	N/A	24194598	JASPAR	hg38	-1	chr18	65275394	65275408
OREG0790157	Homo sapiens	N/A	TRANSCRIPTION FACTOR BINDING SITE	N/A	N/A	N/A	JUND (var.2)	N/A	N/A	N/A	24194598	JASPAR	hg18	1	chr8	38776385	38776399
OREG0790157	Homo sapiens	N/A	TRANSCRIPTION FACTOR BINDING SITE	N/A	N/A	N/A	JUND (var.2)	N/A	N/A	N/A	24194598	JASPAR	hg19	1	chr8	38657228	38657242
OREG0790157	Homo sapiens	N/A	TRANSCRIPTION FACTOR BINDING SITE	N/A	N/A	N/A	JUND (var.2)	N/A	N/A	N/A	24194598	JASPAR	hg38	1	chr8	38799710	38799724
OREG0790158	Homo sapiens	N/A	TRANSCRIPTION FACTOR BINDING SITE	N/A	N/A	N/A	JUND (var.2)	N/A	N/A	N/A	24194598	JASPAR	hg18	-1	chr5	2676119	2676133
OREG0790158	Homo sapiens	N/A	TRANSCRIPTION FACTOR BINDING SITE	N/A	N/A	N/A	JUND (var.2)	N/A	N/A	N/A	24194598	JASPAR	hg19	-1	chr5	2623119	2623133
OREG0790158	Homo sapiens	N/A	TRANSCRIPTION FACTOR BINDING SITE	N/A	N/A	N/A	JUND (var.2)	N/A	N/A	N/A	24194598	JASPAR	hg38	-1	chr5	2623005	2623019
OREG0790159	Homo sapiens	N/A	TRANSCRIPTION FACTOR BINDING SITE	N/A	N/A	N/A	JUND (var.2)	N/A	N/A	N/A	24194598	JASPAR	hg18	-1	chr15	34706440	34706454
OREG0790159	Homo sapiens	N/A	TRANSCRIPTION FACTOR BINDING SITE	N/A	N/A	N/A	JUND (var.2)	N/A	N/A	N/A	24194598	JASPAR	hg19	-1	chr15	36919148	36919162
OREG0790159	Homo sapiens	N/A	TRANSCRIPTION FACTOR BINDING SITE	N/A	N/A	N/A	JUND (var.2)	N/A	N/A	N/A	24194598	JASPAR	hg38	-1	chr15	36626947	36626961
OREG0790160	Homo sapiens	N/A	TRANSCRIPTION FACTOR BINDING SITE	N/A	N/A	N/A	JUND (var.2)	N/A	N/A	N/A	24194598	JASPAR	hg18	-1	chr6	167673141	167673155
OREG0790160	Homo sapiens	N/A	TRANSCRIPTION FACTOR BINDING SITE	N/A	N/A	N/A	JUND (var.2)	N/A	N/A	N/A	24194598	JASPAR	hg19	-1	chr6	167753151	167753165
OREG0790160	Homo sapiens	N/A	TRANSCRIPTION FACTOR BINDING SITE	N/A	N/A	N/A	JUND (var.2)	N/A	N/A	N/A	24194598	JASPAR	hg38	-1	chr6	167339663	167339677
OREG0790161	Homo sapiens	N/A	TRANSCRIPTION FACTOR BINDING SITE	N/A	N/A	N/A	JUND (var.2)	N/A	N/A	N/A	24194598	JASPAR	hg18	-1	chr8	111503187	111503201
OREG0790161	Homo sapiens	N/A	TRANSCRIPTION FACTOR BINDING SITE	N/A	N/A	N/A	JUND (var.2)	N/A	N/A	N/A	24194598	JASPAR	hg19	-1	chr8	111434011	111434025
OREG0790161	Homo sapiens	N/A	TRANSCRIPTION FACTOR BINDING SITE	N/A	N/A	N/A	JUND (var.2)	N/A	N/A	N/A	24194598	JASPAR	hg38	-1	chr8	110421782	110421796
OREG0790162	Homo sapiens	N/A	TRANSCRIPTION FACTOR BINDING SITE	N/A	N/A	N/A	JUND (var.2)	N/A	N/A	N/A	24194598	JASPAR	hg18	1	chr2	222243204	222243218
OREG0790162	Homo sapiens	N/A	TRANSCRIPTION FACTOR BINDING SITE	N/A	N/A	N/A	JUND (var.2)	N/A	N/A	N/A	24194598	JASPAR	hg19	1	chr2	222534960	222534974
OREG0790162	Homo sapiens	N/A	TRANSCRIPTION FACTOR BINDING SITE	N/A	N/A	N/A	JUND (var.2)	N/A	N/A	N/A	24194598	JASPAR	hg38	1	chr2	221670240	221670254
OREG0790163	Homo sapiens	N/A	TRANSCRIPTION FACTOR BINDING SITE	N/A	N/A	N/A	JUND (var.2)	N/A	N/A	N/A	24194598	JASPAR	hg18	-1	chr4	190051165	190051179
OREG0790163	Homo sapiens	N/A	TRANSCRIPTION FACTOR BINDING SITE	N/A	N/A	N/A	JUND (var.2)	N/A	N/A	N/A	24194598	JASPAR	hg19	-1	chr4	189814171	189814185
OREG0790163	Homo sapiens	N/A	TRANSCRIPTION FACTOR BINDING SITE	N/A	N/A	N/A	JUND (var.2)	N/A	N/A	N/A	24194598	JASPAR	hg38	-1	chr4	188893017	188893031
OREG0790164	Homo sapiens	N/A	TRANSCRIPTION FACTOR BINDING SITE	N/A	N/A	N/A	JUND (var.2)	N/A	N/A	N/A	24194598	JASPAR	hg18	1	chr16	20546020	20546034
OREG0790164	Homo sapiens	N/A	TRANSCRIPTION FACTOR BINDING SITE	N/A	N/A	N/A	JUND (var.2)	N/A	N/A	N/A	24194598	JASPAR	hg19	1	chr16	20638519	20638533
OREG0790164	Homo sapiens	N/A	TRANSCRIPTION FACTOR BINDING SITE	N/A	N/A	N/A	JUND (var.2)	N/A	N/A	N/A	24194598	JASPAR	hg38	1	chr16	20627197	20627211
OREG0790165	Homo sapiens	N/A	TRANSCRIPTION FACTOR BINDING SITE	N/A	N/A	N/A	JUND (var.2)	N/A	N/A	N/A	24194598	JASPAR	hg18	1	chr18	21330696	21330710
OREG0790165	Homo sapiens	N/A	TRANSCRIPTION FACTOR BINDING SITE	N/A	N/A	N/A	JUND (var.2)	N/A	N/A	N/A	24194598	JASPAR	hg19	1	chr18	23076698	23076712
OREG0790165	Homo sapiens	N/A	TRANSCRIPTION FACTOR BINDING SITE	N/A	N/A	N/A	JUND (var.2)	N/A	N/A	N/A	24194598	JASPAR	hg38	1	chr18	25496734	25496748
OREG0790166	Homo sapiens	N/A	TRANSCRIPTION FACTOR BINDING SITE	N/A	N/A	N/A	JUND (var.2)	N/A	N/A	N/A	24194598	JASPAR	hg18	-1	chr8	14002684	14002698
OREG0790166	Homo sapiens	N/A	TRANSCRIPTION FACTOR BINDING SITE	N/A	N/A	N/A	JUND (var.2)	N/A	N/A	N/A	24194598	JASPAR	hg19	-1	chr8	13958313	13958327
OREG0790166	Homo sapiens	N/A	TRANSCRIPTION FACTOR BINDING SITE	N/A	N/A	N/A	JUND (var.2)	N/A	N/A	N/A	24194598	JASPAR	hg38	-1	chr8	14100804	14100818
OREG0790167	Homo sapiens	N/A	TRANSCRIPTION FACTOR BINDING SITE	N/A	N/A	N/A	JUND (var.2)	N/A	N/A	N/A	24194598	JASPAR	hg18	-1	chr10	125607635	125607649
OREG0790167	Homo sapiens	N/A	TRANSCRIPTION FACTOR BINDING SITE	N/A	N/A	N/A	JUND (var.2)	N/A	N/A	N/A	24194598	JASPAR	hg19	-1	chr10	125617645	125617659
OREG0790167	Homo sapiens	N/A	TRANSCRIPTION FACTOR BINDING SITE	N/A	N/A	N/A	JUND (var.2)	N/A	N/A	N/A	24194598	JASPAR	hg38	-1	chr10	123858129	123858143
OREG0790168	Homo sapiens	N/A	TRANSCRIPTION FACTOR BINDING SITE	N/A	N/A	N/A	JUND (var.2)	N/A	N/A	N/A	24194598	JASPAR	hg18	1	chr12	114762539	114762553
OREG0790168	Homo sapiens	N/A	TRANSCRIPTION FACTOR BINDING SITE	N/A	N/A	N/A	JUND (var.2)	N/A	N/A	N/A	24194598	JASPAR	hg19	1	chr12	116278156	116278170
OREG0790168	Homo sapiens	N/A	TRANSCRIPTION FACTOR BINDING SITE	N/A	N/A	N/A	JUND (var.2)	N/A	N/A	N/A	24194598	JASPAR	hg38	1	chr12	115840351	115840365
OREG0790169	Homo sapiens	N/A	TRANSCRIPTION FACTOR BINDING SITE	N/A	N/A	N/A	JUND (var.2)	N/A	N/A	N/A	24194598	JASPAR	hg18	-1	chr3	43691023	43691037
OREG0790169	Homo sapiens	N/A	TRANSCRIPTION FACTOR BINDING SITE	N/A	N/A	N/A	JUND (var.2)	N/A	N/A	N/A	24194598	JASPAR	hg19	-1	chr3	43716019	43716033
OREG0790169	Homo sapiens	N/A	TRANSCRIPTION FACTOR BINDING SITE	N/A	N/A	N/A	JUND (var.2)	N/A	N/A	N/A	24194598	JASPAR	hg38	-1	chr3	43674527	43674541
OREG0790170	Homo sapiens	N/A	TRANSCRIPTION FACTOR BINDING SITE	N/A	N/A	N/A	JUND (var.2)	N/A	N/A	N/A	24194598	JASPAR	hg18	1	chr11	115200042	115200056
OREG0790170	Homo sapiens	N/A	TRANSCRIPTION FACTOR BINDING SITE	N/A	N/A	N/A	JUND (var.2)	N/A	N/A	N/A	24194598	JASPAR	hg19	1	chr11	115694832	115694846
OREG0790170	Homo sapiens	N/A	TRANSCRIPTION FACTOR BINDING SITE	N/A	N/A	N/A	JUND (var.2)	N/A	N/A	N/A	24194598	JASPAR	hg38	1	chr11	115824114	115824128
OREG0790171	Homo sapiens	N/A	TRANSCRIPTION FACTOR BINDING SITE	N/A	N/A	N/A	JUND (var.2)	N/A	N/A	N/A	24194598	JASPAR	hg18	-1	chr10	12488936	12488950
OREG0790171	Homo sapiens	N/A	TRANSCRIPTION FACTOR BINDING SITE	N/A	N/A	N/A	JUND (var.2)	N/A	N/A	N/A	24194598	JASPAR	hg19	-1	chr10	12448930	12448944
OREG0790171	Homo sapiens	N/A	TRANSCRIPTION FACTOR BINDING SITE	N/A	N/A	N/A	JUND (var.2)	N/A	N/A	N/A	24194598	JASPAR	hg38	-1	chr10	12406931	12406945
OREG0790172	Homo sapiens	N/A	TRANSCRIPTION FACTOR BINDING SITE	N/A	N/A	N/A	JUND (var.2)	N/A	N/A	N/A	24194598	JASPAR	hg18	1	chr3	136420877	136420891
OREG0790172	Homo sapiens	N/A	TRANSCRIPTION FACTOR BINDING SITE	N/A	N/A	N/A	JUND (var.2)	N/A	N/A	N/A	24194598	JASPAR	hg19	1	chr3	134938187	134938201
OREG0790172	Homo sapiens	N/A	TRANSCRIPTION FACTOR BINDING SITE	N/A	N/A	N/A	JUND (var.2)	N/A	N/A	N/A	24194598	JASPAR	hg38	1	chr3	135219345	135219359
OREG0790173	Homo sapiens	N/A	TRANSCRIPTION FACTOR BINDING SITE	N/A	N/A	N/A	JUND (var.2)	N/A	N/A	N/A	24194598	JASPAR	hg18	-1	chr2	199380219	199380233
OREG0790173	Homo sapiens	N/A	TRANSCRIPTION FACTOR BINDING SITE	N/A	N/A	N/A	JUND (var.2)	N/A	N/A	N/A	24194598	JASPAR	hg19	-1	chr2	199671974	199671988
OREG0790173	Homo sapiens	N/A	TRANSCRIPTION FACTOR BINDING SITE	N/A	N/A	N/A	JUND (var.2)	N/A	N/A	N/A	24194598	JASPAR	hg38	-1	chr2	198807250	198807264
OREG0790174	Homo sapiens	N/A	TRANSCRIPTION FACTOR BINDING SITE	N/A	N/A	N/A	JUND (var.2)	N/A	N/A	N/A	24194598	JASPAR	hg18	-1	chr20	12504676	12504690
OREG0790174	Homo sapiens	N/A	TRANSCRIPTION FACTOR BINDING SITE	N/A	N/A	N/A	JUND (var.2)	N/A	N/A	N/A	24194598	JASPAR	hg19	-1	chr20	12556676	12556690
OREG0790174	Homo sapiens	N/A	TRANSCRIPTION FACTOR BINDING SITE	N/A	N/A	N/A	JUND (var.2)	N/A	N/A	N/A	24194598	JASPAR	hg38	-1	chr20	12576029	12576043
OREG0790175	Homo sapiens	N/A	TRANSCRIPTION FACTOR BINDING SITE	N/A	N/A	N/A	JUND (var.2)	N/A	N/A	N/A	24194598	JASPAR	hg18	1	chr11	123717025	123717039
OREG0790175	Homo sapiens	N/A	TRANSCRIPTION FACTOR BINDING SITE	N/A	N/A	N/A	JUND (var.2)	N/A	N/A	N/A	24194598	JASPAR	hg19	1	chr11	124211815	124211829
OREG0790175	Homo sapiens	N/A	TRANSCRIPTION FACTOR BINDING SITE	N/A	N/A	N/A	JUND (var.2)	N/A	N/A	N/A	24194598	JASPAR	hg38	1	chr11	124341919	124341933
OREG0790176	Homo sapiens	N/A	TRANSCRIPTION FACTOR BINDING SITE	N/A	N/A	N/A	JUND (var.2)	N/A	N/A	N/A	24194598	JASPAR	hg18	-1	chr6	31825588	31825602
OREG0790176	Homo sapiens	N/A	TRANSCRIPTION FACTOR BINDING SITE	N/A	N/A	N/A	JUND (var.2)	N/A	N/A	N/A	24194598	JASPAR	hg19	-1	chr6	31717609	31717623
OREG0790176	Homo sapiens	N/A	TRANSCRIPTION FACTOR BINDING SITE	N/A	N/A	N/A	JUND (var.2)	N/A	N/A	N/A	24194598	JASPAR	hg38	-1	chr6	31749832	31749846
OREG0790177	Homo sapiens	N/A	TRANSCRIPTION FACTOR BINDING SITE	N/A	N/A	N/A	JUND (var.2)	N/A	N/A	N/A	24194598	JASPAR	hg18	1	chr15	63453924	63453938
OREG0790177	Homo sapiens	N/A	TRANSCRIPTION FACTOR BINDING SITE	N/A	N/A	N/A	JUND (var.2)	N/A	N/A	N/A	24194598	JASPAR	hg19	1	chr15	65666871	65666885
OREG0790177	Homo sapiens	N/A	TRANSCRIPTION FACTOR BINDING SITE	N/A	N/A	N/A	JUND (var.2)	N/A	N/A	N/A	24194598	JASPAR	hg38	1	chr15	65374533	65374547
OREG0790178	Homo sapiens	N/A	TRANSCRIPTION FACTOR BINDING SITE	N/A	N/A	N/A	JUND (var.2)	N/A	N/A	N/A	24194598	JASPAR	hg18	1	chr14	24983619	24983633
OREG0790178	Homo sapiens	N/A	TRANSCRIPTION FACTOR BINDING SITE	N/A	N/A	N/A	JUND (var.2)	N/A	N/A	N/A	24194598	JASPAR	hg19	1	chr14	25913779	25913793
OREG0790178	Homo sapiens	N/A	TRANSCRIPTION FACTOR BINDING SITE	N/A	N/A	N/A	JUND (var.2)	N/A	N/A	N/A	24194598	JASPAR	hg38	1	chr14	25444573	25444587
OREG0790179	Homo sapiens	N/A	TRANSCRIPTION FACTOR BINDING SITE	N/A	N/A	N/A	JUND (var.2)	N/A	N/A	N/A	24194598	JASPAR	hg18	-1	chr2	125341971	125341985
OREG0790179	Homo sapiens	N/A	TRANSCRIPTION FACTOR BINDING SITE	N/A	N/A	N/A	JUND (var.2)	N/A	N/A	N/A	24194598	JASPAR	hg19	-1	chr2	125625501	125625515
OREG0790179	Homo sapiens	N/A	TRANSCRIPTION FACTOR BINDING SITE	N/A	N/A	N/A	JUND (var.2)	N/A	N/A	N/A	24194598	JASPAR	hg38	-1	chr2	124867924	124867938
OREG0790180	Homo sapiens	N/A	TRANSCRIPTION FACTOR BINDING SITE	N/A	N/A	N/A	JUND (var.2)	N/A	N/A	N/A	24194598	JASPAR	hg18	1	chr13	93096714	93096728
OREG0790180	Homo sapiens	N/A	TRANSCRIPTION FACTOR BINDING SITE	N/A	N/A	N/A	JUND (var.2)	N/A	N/A	N/A	24194598	JASPAR	hg19	1	chr13	94298713	94298727
OREG0790180	Homo sapiens	N/A	TRANSCRIPTION FACTOR BINDING SITE	N/A	N/A	N/A	JUND (var.2)	N/A	N/A	N/A	24194598	JASPAR	hg38	1	chr13	93646460	93646474
OREG0790181	Homo sapiens	N/A	TRANSCRIPTION FACTOR BINDING SITE	N/A	N/A	N/A	JUND (var.2)	N/A	N/A	N/A	24194598	JASPAR	hg18	-1	chr13	38406116	38406130
OREG0790181	Homo sapiens	N/A	TRANSCRIPTION FACTOR BINDING SITE	N/A	N/A	N/A	JUND (var.2)	N/A	N/A	N/A	24194598	JASPAR	hg19	-1	chr13	39508116	39508130
OREG0790181	Homo sapiens	N/A	TRANSCRIPTION FACTOR BINDING SITE	N/A	N/A	N/A	JUND (var.2)	N/A	N/A	N/A	24194598	JASPAR	hg38	-1	chr13	38933979	38933993
OREG0790182	Homo sapiens	N/A	TRANSCRIPTION FACTOR BINDING SITE	N/A	N/A	N/A	JUND (var.2)	N/A	N/A	N/A	24194598	JASPAR	hg18	1	chr3	40641036	40641050
OREG0790182	Homo sapiens	N/A	TRANSCRIPTION FACTOR BINDING SITE	N/A	N/A	N/A	JUND (var.2)	N/A	N/A	N/A	24194598	JASPAR	hg19	1	chr3	40666032	40666046
OREG0790182	Homo sapiens	N/A	TRANSCRIPTION FACTOR BINDING SITE	N/A	N/A	N/A	JUND (var.2)	N/A	N/A	N/A	24194598	JASPAR	hg38	1	chr3	40624541	40624555
OREG0790183	Homo sapiens	N/A	TRANSCRIPTION FACTOR BINDING SITE	N/A	N/A	N/A	JUND (var.2)	N/A	N/A	N/A	24194598	JASPAR	hg18	1	chr6	159772741	159772755
OREG0790183	Homo sapiens	N/A	TRANSCRIPTION FACTOR BINDING SITE	N/A	N/A	N/A	JUND (var.2)	N/A	N/A	N/A	24194598	JASPAR	hg19	1	chr6	159852751	159852765
OREG0790183	Homo sapiens	N/A	TRANSCRIPTION FACTOR BINDING SITE	N/A	N/A	N/A	JUND (var.2)	N/A	N/A	N/A	24194598	JASPAR	hg38	1	chr6	159431719	159431733
OREG0790184	Homo sapiens	N/A	TRANSCRIPTION FACTOR BINDING SITE	N/A	N/A	N/A	JUND (var.2)	N/A	N/A	N/A	24194598	JASPAR	hg18	-1	chr12	49432564	49432578
OREG0790184	Homo sapiens	N/A	TRANSCRIPTION FACTOR BINDING SITE	N/A	N/A	N/A	JUND (var.2)	N/A	N/A	N/A	24194598	JASPAR	hg19	-1	chr12	51146297	51146311
OREG0790184	Homo sapiens	N/A	TRANSCRIPTION FACTOR BINDING SITE	N/A	N/A	N/A	JUND (var.2)	N/A	N/A	N/A	24194598	JASPAR	hg38	-1	chr12	50752514	50752528
OREG0790185	Homo sapiens	N/A	TRANSCRIPTION FACTOR BINDING SITE	N/A	N/A	N/A	JUND (var.2)	N/A	N/A	N/A	24194598	JASPAR	hg18	1	chr5	169453554	169453568
OREG0790185	Homo sapiens	N/A	TRANSCRIPTION FACTOR BINDING SITE	N/A	N/A	N/A	JUND (var.2)	N/A	N/A	N/A	24194598	JASPAR	hg19	1	chr5	169520976	169520990
OREG0790185	Homo sapiens	N/A	TRANSCRIPTION FACTOR BINDING SITE	N/A	N/A	N/A	JUND (var.2)	N/A	N/A	N/A	24194598	JASPAR	hg38	1	chr5	170093972	170093986
OREG0790186	Homo sapiens	N/A	TRANSCRIPTION FACTOR BINDING SITE	N/A	N/A	N/A	JUND (var.2)	N/A	N/A	N/A	24194598	JASPAR	hg18	-1	chr1	145617775	145617789
OREG0790186	Homo sapiens	N/A	TRANSCRIPTION FACTOR BINDING SITE	N/A	N/A	N/A	JUND (var.2)	N/A	N/A	N/A	24194598	JASPAR	hg19	-1	chr1	147151151	147151165
OREG0790186	Homo sapiens	N/A	TRANSCRIPTION FACTOR BINDING SITE	N/A	N/A	N/A	JUND (var.2)	N/A	N/A	N/A	24194598	JASPAR	hg38	-1	chr1	147679032	147679046
OREG0790187	Homo sapiens	N/A	TRANSCRIPTION FACTOR BINDING SITE	N/A	N/A	N/A	JUND (var.2)	N/A	N/A	N/A	24194598	JASPAR	hg18	1	chr5	31842112	31842126
OREG0790187	Homo sapiens	N/A	TRANSCRIPTION FACTOR BINDING SITE	N/A	N/A	N/A	JUND (var.2)	N/A	N/A	N/A	24194598	JASPAR	hg19	1	chr5	31806355	31806369
OREG0790187	Homo sapiens	N/A	TRANSCRIPTION FACTOR BINDING SITE	N/A	N/A	N/A	JUND (var.2)	N/A	N/A	N/A	24194598	JASPAR	hg38	1	chr5	31806248	31806262
OREG0790188	Homo sapiens	N/A	TRANSCRIPTION FACTOR BINDING SITE	N/A	N/A	N/A	JUND (var.2)	N/A	N/A	N/A	24194598	JASPAR	hg18	1	chr3	30643493	30643507
OREG0790188	Homo sapiens	N/A	TRANSCRIPTION FACTOR BINDING SITE	N/A	N/A	N/A	JUND (var.2)	N/A	N/A	N/A	24194598	JASPAR	hg19	1	chr3	30668489	30668503
OREG0790188	Homo sapiens	N/A	TRANSCRIPTION FACTOR BINDING SITE	N/A	N/A	N/A	JUND (var.2)	N/A	N/A	N/A	24194598	JASPAR	hg38	1	chr3	30626997	30627011
OREG0790189	Homo sapiens	N/A	TRANSCRIPTION FACTOR BINDING SITE	N/A	N/A	N/A	JUND (var.2)	N/A	N/A	N/A	24194598	JASPAR	hg18	1	chr14	93527782	93527796
OREG0790189	Homo sapiens	N/A	TRANSCRIPTION FACTOR BINDING SITE	N/A	N/A	N/A	JUND (var.2)	N/A	N/A	N/A	24194598	JASPAR	hg19	1	chr14	94458029	94458043
OREG0790189	Homo sapiens	N/A	TRANSCRIPTION FACTOR BINDING SITE	N/A	N/A	N/A	JUND (var.2)	N/A	N/A	N/A	24194598	JASPAR	hg38	1	chr14	93991683	93991697
OREG0790190	Homo sapiens	N/A	TRANSCRIPTION FACTOR BINDING SITE	N/A	N/A	N/A	JUND (var.2)	N/A	N/A	N/A	24194598	JASPAR	hg18	-1	chr18	58915685	58915699
OREG0790190	Homo sapiens	N/A	TRANSCRIPTION FACTOR BINDING SITE	N/A	N/A	N/A	JUND (var.2)	N/A	N/A	N/A	24194598	JASPAR	hg19	-1	chr18	60764705	60764719
OREG0790190	Homo sapiens	N/A	TRANSCRIPTION FACTOR BINDING SITE	N/A	N/A	N/A	JUND (var.2)	N/A	N/A	N/A	24194598	JASPAR	hg38	-1	chr18	63097472	63097486
OREG0790191	Homo sapiens	N/A	TRANSCRIPTION FACTOR BINDING SITE	N/A	N/A	N/A	JUND (var.2)	N/A	N/A	N/A	24194598	JASPAR	hg18	1	chr6	137399257	137399271
OREG0790191	Homo sapiens	N/A	TRANSCRIPTION FACTOR BINDING SITE	N/A	N/A	N/A	JUND (var.2)	N/A	N/A	N/A	24194598	JASPAR	hg19	1	chr6	137357564	137357578
OREG0790191	Homo sapiens	N/A	TRANSCRIPTION FACTOR BINDING SITE	N/A	N/A	N/A	JUND (var.2)	N/A	N/A	N/A	24194598	JASPAR	hg38	1	chr6	137036427	137036441
OREG0790192	Homo sapiens	N/A	TRANSCRIPTION FACTOR BINDING SITE	N/A	N/A	N/A	JUND (var.2)	N/A	N/A	N/A	24194598	JASPAR	hg18	-1	chr8	16988144	16988158
OREG0790192	Homo sapiens	N/A	TRANSCRIPTION FACTOR BINDING SITE	N/A	N/A	N/A	JUND (var.2)	N/A	N/A	N/A	24194598	JASPAR	hg19	-1	chr8	16943773	16943787
OREG0790192	Homo sapiens	N/A	TRANSCRIPTION FACTOR BINDING SITE	N/A	N/A	N/A	JUND (var.2)	N/A	N/A	N/A	24194598	JASPAR	hg38	-1	chr8	17086264	17086278
OREG0790193	Homo sapiens	N/A	TRANSCRIPTION FACTOR BINDING SITE	N/A	N/A	N/A	JUND (var.2)	N/A	N/A	N/A	24194598	JASPAR	hg18	1	chr11	104013763	104013777
OREG0790193	Homo sapiens	N/A	TRANSCRIPTION FACTOR BINDING SITE	N/A	N/A	N/A	JUND (var.2)	N/A	N/A	N/A	24194598	JASPAR	hg19	1	chr11	104508553	104508567
OREG0790193	Homo sapiens	N/A	TRANSCRIPTION FACTOR BINDING SITE	N/A	N/A	N/A	JUND (var.2)	N/A	N/A	N/A	24194598	JASPAR	hg38	1	chr11	104637825	104637839
OREG0790194	Homo sapiens	N/A	TRANSCRIPTION FACTOR BINDING SITE	N/A	N/A	N/A	JUND (var.2)	N/A	N/A	N/A	24194598	JASPAR	hg18	1	chr20	42964231	42964245
OREG0790194	Homo sapiens	N/A	TRANSCRIPTION FACTOR BINDING SITE	N/A	N/A	N/A	JUND (var.2)	N/A	N/A	N/A	24194598	JASPAR	hg19	1	chr20	43530817	43530831
OREG0790194	Homo sapiens	N/A	TRANSCRIPTION FACTOR BINDING SITE	N/A	N/A	N/A	JUND (var.2)	N/A	N/A	N/A	24194598	JASPAR	hg38	1	chr20	44902176	44902190
OREG0790195	Homo sapiens	N/A	TRANSCRIPTION FACTOR BINDING SITE	N/A	N/A	N/A	JUND (var.2)	N/A	N/A	N/A	24194598	JASPAR	hg18	-1	chr6	88524433	88524447
OREG0790195	Homo sapiens	N/A	TRANSCRIPTION FACTOR BINDING SITE	N/A	N/A	N/A	JUND (var.2)	N/A	N/A	N/A	24194598	JASPAR	hg19	-1	chr6	88467714	88467728
OREG0790195	Homo sapiens	N/A	TRANSCRIPTION FACTOR BINDING SITE	N/A	N/A	N/A	JUND (var.2)	N/A	N/A	N/A	24194598	JASPAR	hg38	-1	chr6	87757996	87758010
OREG0790196	Homo sapiens	N/A	TRANSCRIPTION FACTOR BINDING SITE	N/A	N/A	N/A	JUND (var.2)	N/A	N/A	N/A	24194598	JASPAR	hg18	-1	chr14	49096389	49096403
OREG0790196	Homo sapiens	N/A	TRANSCRIPTION FACTOR BINDING SITE	N/A	N/A	N/A	JUND (var.2)	N/A	N/A	N/A	24194598	JASPAR	hg19	-1	chr14	50026639	50026653
OREG0790196	Homo sapiens	N/A	TRANSCRIPTION FACTOR BINDING SITE	N/A	N/A	N/A	JUND (var.2)	N/A	N/A	N/A	24194598	JASPAR	hg38	-1	chr14	49559921	49559935
OREG0790197	Homo sapiens	N/A	TRANSCRIPTION FACTOR BINDING SITE	N/A	N/A	N/A	JUND (var.2)	N/A	N/A	N/A	24194598	JASPAR	hg18	1	chr5	7421080	7421094
OREG0790197	Homo sapiens	N/A	TRANSCRIPTION FACTOR BINDING SITE	N/A	N/A	N/A	JUND (var.2)	N/A	N/A	N/A	24194598	JASPAR	hg19	1	chr5	7368080	7368094
OREG0790197	Homo sapiens	N/A	TRANSCRIPTION FACTOR BINDING SITE	N/A	N/A	N/A	JUND (var.2)	N/A	N/A	N/A	24194598	JASPAR	hg38	1	chr5	7367967	7367981
OREG0790198	Homo sapiens	N/A	TRANSCRIPTION FACTOR BINDING SITE	N/A	N/A	N/A	JUND (var.2)	N/A	N/A	N/A	24194598	JASPAR	hg18	1	chr2	241266415	241266429
OREG0790198	Homo sapiens	N/A	TRANSCRIPTION FACTOR BINDING SITE	N/A	N/A	N/A	JUND (var.2)	N/A	N/A	N/A	24194598	JASPAR	hg19	1	chr2	241617742	241617756
OREG0790198	Homo sapiens	N/A	TRANSCRIPTION FACTOR BINDING SITE	N/A	N/A	N/A	JUND (var.2)	N/A	N/A	N/A	24194598	JASPAR	hg38	1	chr2	240678325	240678339
OREG0790199	Homo sapiens	N/A	TRANSCRIPTION FACTOR BINDING SITE	N/A	N/A	N/A	JUND (var.2)	N/A	N/A	N/A	24194598	JASPAR	hg18	1	chr12	17911198	17911212
OREG0790199	Homo sapiens	N/A	TRANSCRIPTION FACTOR BINDING SITE	N/A	N/A	N/A	JUND (var.2)	N/A	N/A	N/A	24194598	JASPAR	hg19	1	chr12	18019931	18019945
OREG0790199	Homo sapiens	N/A	TRANSCRIPTION FACTOR BINDING SITE	N/A	N/A	N/A	JUND (var.2)	N/A	N/A	N/A	24194598	JASPAR	hg38	1	chr12	17866997	17867011
OREG0790200	Homo sapiens	N/A	TRANSCRIPTION FACTOR BINDING SITE	N/A	N/A	N/A	JUND (var.2)	N/A	N/A	N/A	24194598	JASPAR	hg18	-1	chr9	3108254	3108268
OREG0790200	Homo sapiens	N/A	TRANSCRIPTION FACTOR BINDING SITE	N/A	N/A	N/A	JUND (var.2)	N/A	N/A	N/A	24194598	JASPAR	hg19	-1	chr9	3118254	3118268
OREG0790200	Homo sapiens	N/A	TRANSCRIPTION FACTOR BINDING SITE	N/A	N/A	N/A	JUND (var.2)	N/A	N/A	N/A	24194598	JASPAR	hg38	-1	chr9	3118254	3118268
OREG0790201	Homo sapiens	N/A	TRANSCRIPTION FACTOR BINDING SITE	N/A	N/A	N/A	JUND (var.2)	N/A	N/A	N/A	24194598	JASPAR	hg18	1	chr2	202908995	202909009
OREG0790201	Homo sapiens	N/A	TRANSCRIPTION FACTOR BINDING SITE	N/A	N/A	N/A	JUND (var.2)	N/A	N/A	N/A	24194598	JASPAR	hg19	1	chr2	203200750	203200764
OREG0790201	Homo sapiens	N/A	TRANSCRIPTION FACTOR BINDING SITE	N/A	N/A	N/A	JUND (var.2)	N/A	N/A	N/A	24194598	JASPAR	hg38	1	chr2	202336027	202336041
OREG0790202	Homo sapiens	N/A	TRANSCRIPTION FACTOR BINDING SITE	N/A	N/A	N/A	JUND (var.2)	N/A	N/A	N/A	24194598	JASPAR	hg18	1	chr11	116601391	116601405
OREG0790202	Homo sapiens	N/A	TRANSCRIPTION FACTOR BINDING SITE	N/A	N/A	N/A	JUND (var.2)	N/A	N/A	N/A	24194598	JASPAR	hg19	1	chr11	117096181	117096195
OREG0790202	Homo sapiens	N/A	TRANSCRIPTION FACTOR BINDING SITE	N/A	N/A	N/A	JUND (var.2)	N/A	N/A	N/A	24194598	JASPAR	hg38	1	chr11	117225465	117225479
OREG0790203	Homo sapiens	N/A	TRANSCRIPTION FACTOR BINDING SITE	N/A	N/A	N/A	JUND (var.2)	N/A	N/A	N/A	24194598	JASPAR	hg18	1	chr2	83440150	83440164
OREG0790203	Homo sapiens	N/A	TRANSCRIPTION FACTOR BINDING SITE	N/A	N/A	N/A	JUND (var.2)	N/A	N/A	N/A	24194598	JASPAR	hg19	1	chr2	83586639	83586653
OREG0790203	Homo sapiens	N/A	TRANSCRIPTION FACTOR BINDING SITE	N/A	N/A	N/A	JUND (var.2)	N/A	N/A	N/A	24194598	JASPAR	hg38	1	chr2	83359515	83359529
OREG0790204	Homo sapiens	N/A	TRANSCRIPTION FACTOR BINDING SITE	N/A	N/A	N/A	JUND (var.2)	N/A	N/A	N/A	24194598	JASPAR	hg18	-1	chr16	69496243	69496257
OREG0790204	Homo sapiens	N/A	TRANSCRIPTION FACTOR BINDING SITE	N/A	N/A	N/A	JUND (var.2)	N/A	N/A	N/A	24194598	JASPAR	hg19	-1	chr16	70938742	70938756
OREG0790204	Homo sapiens	N/A	TRANSCRIPTION FACTOR BINDING SITE	N/A	N/A	N/A	JUND (var.2)	N/A	N/A	N/A	24194598	JASPAR	hg38	-1	chr16	70904839	70904853
OREG0790205	Homo sapiens	N/A	TRANSCRIPTION FACTOR BINDING SITE	N/A	N/A	N/A	JUND (var.2)	N/A	N/A	N/A	24194598	JASPAR	hg18	1	chr12	94447789	94447803
OREG0790205	Homo sapiens	N/A	TRANSCRIPTION FACTOR BINDING SITE	N/A	N/A	N/A	JUND (var.2)	N/A	N/A	N/A	24194598	JASPAR	hg19	1	chr12	95923658	95923672
OREG0790205	Homo sapiens	N/A	TRANSCRIPTION FACTOR BINDING SITE	N/A	N/A	N/A	JUND (var.2)	N/A	N/A	N/A	24194598	JASPAR	hg38	1	chr12	95529882	95529896
OREG0790206	Homo sapiens	N/A	TRANSCRIPTION FACTOR BINDING SITE	N/A	N/A	N/A	JUND (var.2)	N/A	N/A	N/A	24194598	JASPAR	hg18	-1	chr2	236296022	236296036
OREG0790206	Homo sapiens	N/A	TRANSCRIPTION FACTOR BINDING SITE	N/A	N/A	N/A	JUND (var.2)	N/A	N/A	N/A	24194598	JASPAR	hg19	-1	chr2	236631283	236631297
OREG0790206	Homo sapiens	N/A	TRANSCRIPTION FACTOR BINDING SITE	N/A	N/A	N/A	JUND (var.2)	N/A	N/A	N/A	24194598	JASPAR	hg38	-1	chr2	235722639	235722653
OREG0790207	Homo sapiens	N/A	TRANSCRIPTION FACTOR BINDING SITE	N/A	N/A	N/A	JUND (var.2)	N/A	N/A	N/A	24194598	JASPAR	hg18	1	chr2	236296066	236296080
OREG0790207	Homo sapiens	N/A	TRANSCRIPTION FACTOR BINDING SITE	N/A	N/A	N/A	JUND (var.2)	N/A	N/A	N/A	24194598	JASPAR	hg19	1	chr2	236631327	236631341
OREG0790207	Homo sapiens	N/A	TRANSCRIPTION FACTOR BINDING SITE	N/A	N/A	N/A	JUND (var.2)	N/A	N/A	N/A	24194598	JASPAR	hg38	1	chr2	235722683	235722697
OREG0790208	Homo sapiens	N/A	TRANSCRIPTION FACTOR BINDING SITE	N/A	N/A	N/A	JUND (var.2)	N/A	N/A	N/A	24194598	JASPAR	hg18	-1	chr16	80199436	80199450
OREG0790208	Homo sapiens	N/A	TRANSCRIPTION FACTOR BINDING SITE	N/A	N/A	N/A	JUND (var.2)	N/A	N/A	N/A	24194598	JASPAR	hg19	-1	chr16	81641935	81641949
OREG0790208	Homo sapiens	N/A	TRANSCRIPTION FACTOR BINDING SITE	N/A	N/A	N/A	JUND (var.2)	N/A	N/A	N/A	24194598	JASPAR	hg38	-1	chr16	81608330	81608344
OREG0790209	Homo sapiens	N/A	TRANSCRIPTION FACTOR BINDING SITE	N/A	N/A	N/A	JUND (var.2)	N/A	N/A	N/A	24194598	JASPAR	hg18	-1	chr16	69682448	69682462
OREG0790209	Homo sapiens	N/A	TRANSCRIPTION FACTOR BINDING SITE	N/A	N/A	N/A	JUND (var.2)	N/A	N/A	N/A	24194598	JASPAR	hg19	-1	chr16	71124947	71124961
OREG0790209	Homo sapiens	N/A	TRANSCRIPTION FACTOR BINDING SITE	N/A	N/A	N/A	JUND (var.2)	N/A	N/A	N/A	24194598	JASPAR	hg38	-1	chr16	71091044	71091058
OREG0790210	Homo sapiens	N/A	TRANSCRIPTION FACTOR BINDING SITE	N/A	N/A	N/A	JUND (var.2)	N/A	N/A	N/A	24194598	JASPAR	hg18	1	chr6	4915315	4915329
OREG0790210	Homo sapiens	N/A	TRANSCRIPTION FACTOR BINDING SITE	N/A	N/A	N/A	JUND (var.2)	N/A	N/A	N/A	24194598	JASPAR	hg19	1	chr6	4970316	4970330
OREG0790210	Homo sapiens	N/A	TRANSCRIPTION FACTOR BINDING SITE	N/A	N/A	N/A	JUND (var.2)	N/A	N/A	N/A	24194598	JASPAR	hg38	1	chr6	4970082	4970096
OREG0790211	Homo sapiens	N/A	TRANSCRIPTION FACTOR BINDING SITE	N/A	N/A	N/A	JUND (var.2)	N/A	N/A	N/A	24194598	JASPAR	hg18	-1	chr13	69576801	69576815
OREG0790211	Homo sapiens	N/A	TRANSCRIPTION FACTOR BINDING SITE	N/A	N/A	N/A	JUND (var.2)	N/A	N/A	N/A	24194598	JASPAR	hg19	-1	chr13	70678800	70678814
OREG0790211	Homo sapiens	N/A	TRANSCRIPTION FACTOR BINDING SITE	N/A	N/A	N/A	JUND (var.2)	N/A	N/A	N/A	24194598	JASPAR	hg38	-1	chr13	70104668	70104682
OREG0790212	Homo sapiens	N/A	TRANSCRIPTION FACTOR BINDING SITE	N/A	N/A	N/A	JUND (var.2)	N/A	N/A	N/A	24194598	JASPAR	hg18	-1	chr10	1555241	1555255
OREG0790212	Homo sapiens	N/A	TRANSCRIPTION FACTOR BINDING SITE	N/A	N/A	N/A	JUND (var.2)	N/A	N/A	N/A	24194598	JASPAR	hg19	-1	chr10	1565241	1565255
OREG0790212	Homo sapiens	N/A	TRANSCRIPTION FACTOR BINDING SITE	N/A	N/A	N/A	JUND (var.2)	N/A	N/A	N/A	24194598	JASPAR	hg38	-1	chr10	1523046	1523060
OREG0790213	Homo sapiens	N/A	TRANSCRIPTION FACTOR BINDING SITE	N/A	N/A	N/A	JUND (var.2)	N/A	N/A	N/A	24194598	JASPAR	hg18	1	chr9	113960943	113960957
OREG0790213	Homo sapiens	N/A	TRANSCRIPTION FACTOR BINDING SITE	N/A	N/A	N/A	JUND (var.2)	N/A	N/A	N/A	24194598	JASPAR	hg19	1	chr9	114921122	114921136
OREG0790213	Homo sapiens	N/A	TRANSCRIPTION FACTOR BINDING SITE	N/A	N/A	N/A	JUND (var.2)	N/A	N/A	N/A	24194598	JASPAR	hg38	1	chr9	112158842	112158856
OREG0790214	Homo sapiens	N/A	TRANSCRIPTION FACTOR BINDING SITE	N/A	N/A	N/A	JUND (var.2)	N/A	N/A	N/A	24194598	JASPAR	hg18	1	chr3	118395853	118395867
OREG0790214	Homo sapiens	N/A	TRANSCRIPTION FACTOR BINDING SITE	N/A	N/A	N/A	JUND (var.2)	N/A	N/A	N/A	24194598	JASPAR	hg19	1	chr3	116913163	116913177
OREG0790214	Homo sapiens	N/A	TRANSCRIPTION FACTOR BINDING SITE	N/A	N/A	N/A	JUND (var.2)	N/A	N/A	N/A	24194598	JASPAR	hg38	1	chr3	117194316	117194330
OREG0790215	Homo sapiens	N/A	TRANSCRIPTION FACTOR BINDING SITE	N/A	N/A	N/A	JUND (var.2)	N/A	N/A	N/A	24194598	JASPAR	hg18	-1	chr4	25284457	25284471
OREG0790215	Homo sapiens	N/A	TRANSCRIPTION FACTOR BINDING SITE	N/A	N/A	N/A	JUND (var.2)	N/A	N/A	N/A	24194598	JASPAR	hg19	-1	chr4	25675359	25675373
OREG0790215	Homo sapiens	N/A	TRANSCRIPTION FACTOR BINDING SITE	N/A	N/A	N/A	JUND (var.2)	N/A	N/A	N/A	24194598	JASPAR	hg38	-1	chr4	25673737	25673751
OREG0790216	Homo sapiens	N/A	TRANSCRIPTION FACTOR BINDING SITE	N/A	N/A	N/A	JUND (var.2)	N/A	N/A	N/A	24194598	JASPAR	hg18	1	chr8	136684232	136684246
OREG0790216	Homo sapiens	N/A	TRANSCRIPTION FACTOR BINDING SITE	N/A	N/A	N/A	JUND (var.2)	N/A	N/A	N/A	24194598	JASPAR	hg19	1	chr8	136615050	136615064
OREG0790216	Homo sapiens	N/A	TRANSCRIPTION FACTOR BINDING SITE	N/A	N/A	N/A	JUND (var.2)	N/A	N/A	N/A	24194598	JASPAR	hg38	1	chr8	135602807	135602821
OREG0790217	Homo sapiens	N/A	TRANSCRIPTION FACTOR BINDING SITE	N/A	N/A	N/A	JUND (var.2)	N/A	N/A	N/A	24194598	JASPAR	hg18	-1	chr4	177939212	177939226
OREG0790217	Homo sapiens	N/A	TRANSCRIPTION FACTOR BINDING SITE	N/A	N/A	N/A	JUND (var.2)	N/A	N/A	N/A	24194598	JASPAR	hg19	-1	chr4	177702218	177702232
OREG0790217	Homo sapiens	N/A	TRANSCRIPTION FACTOR BINDING SITE	N/A	N/A	N/A	JUND (var.2)	N/A	N/A	N/A	24194598	JASPAR	hg38	-1	chr4	176781064	176781078
OREG0790218	Homo sapiens	N/A	TRANSCRIPTION FACTOR BINDING SITE	N/A	N/A	N/A	JUND (var.2)	N/A	N/A	N/A	24194598	JASPAR	hg18	1	chr1	151430654	151430668
OREG0790218	Homo sapiens	N/A	TRANSCRIPTION FACTOR BINDING SITE	N/A	N/A	N/A	JUND (var.2)	N/A	N/A	N/A	24194598	JASPAR	hg19	1	chr1	153164030	153164044
OREG0790218	Homo sapiens	N/A	TRANSCRIPTION FACTOR BINDING SITE	N/A	N/A	N/A	JUND (var.2)	N/A	N/A	N/A	24194598	JASPAR	hg38	1	chr1	153191554	153191568
OREG0790219	Homo sapiens	N/A	TRANSCRIPTION FACTOR BINDING SITE	N/A	N/A	N/A	JUND (var.2)	N/A	N/A	N/A	24194598	JASPAR	hg18	-1	chr1	7703659	7703673
OREG0790219	Homo sapiens	N/A	TRANSCRIPTION FACTOR BINDING SITE	N/A	N/A	N/A	JUND (var.2)	N/A	N/A	N/A	24194598	JASPAR	hg19	-1	chr1	7781072	7781086
OREG0790219	Homo sapiens	N/A	TRANSCRIPTION FACTOR BINDING SITE	N/A	N/A	N/A	JUND (var.2)	N/A	N/A	N/A	24194598	JASPAR	hg38	-1	chr1	7721012	7721026
OREG0790220	Homo sapiens	N/A	TRANSCRIPTION FACTOR BINDING SITE	N/A	N/A	N/A	JUND (var.2)	N/A	N/A	N/A	24194598	JASPAR	hg18	-1	chr15	99338957	99338971
OREG0790220	Homo sapiens	N/A	TRANSCRIPTION FACTOR BINDING SITE	N/A	N/A	N/A	JUND (var.2)	N/A	N/A	N/A	24194598	JASPAR	hg19	-1	chr15	101521434	101521448
OREG0790220	Homo sapiens	N/A	TRANSCRIPTION FACTOR BINDING SITE	N/A	N/A	N/A	JUND (var.2)	N/A	N/A	N/A	24194598	JASPAR	hg38	-1	chr15	100981229	100981243
OREG0790221	Homo sapiens	N/A	TRANSCRIPTION FACTOR BINDING SITE	N/A	N/A	N/A	JUND (var.2)	N/A	N/A	N/A	24194598	JASPAR	hg18	1	chr6	85504824	85504838
OREG0790221	Homo sapiens	N/A	TRANSCRIPTION FACTOR BINDING SITE	N/A	N/A	N/A	JUND (var.2)	N/A	N/A	N/A	24194598	JASPAR	hg19	1	chr6	85448105	85448119
OREG0790221	Homo sapiens	N/A	TRANSCRIPTION FACTOR BINDING SITE	N/A	N/A	N/A	JUND (var.2)	N/A	N/A	N/A	24194598	JASPAR	hg38	1	chr6	84738387	84738401
OREG0790222	Homo sapiens	N/A	TRANSCRIPTION FACTOR BINDING SITE	N/A	N/A	N/A	JUND (var.2)	N/A	N/A	N/A	24194598	JASPAR	hg18	-1	chr9	21559895	21559909
OREG0790222	Homo sapiens	N/A	TRANSCRIPTION FACTOR BINDING SITE	N/A	N/A	N/A	JUND (var.2)	N/A	N/A	N/A	24194598	JASPAR	hg19	-1	chr9	21569895	21569909
OREG0790222	Homo sapiens	N/A	TRANSCRIPTION FACTOR BINDING SITE	N/A	N/A	N/A	JUND (var.2)	N/A	N/A	N/A	24194598	JASPAR	hg38	-1	chr9	21569896	21569910
OREG0790223	Homo sapiens	N/A	TRANSCRIPTION FACTOR BINDING SITE	N/A	N/A	N/A	JUND (var.2)	N/A	N/A	N/A	24194598	JASPAR	hg18	-1	chr17	41431015	41431029
OREG0790223	Homo sapiens	N/A	TRANSCRIPTION FACTOR BINDING SITE	N/A	N/A	N/A	JUND (var.2)	N/A	N/A	N/A	24194598	JASPAR	hg19	-1	chr17	44075178	44075192
OREG0790223	Homo sapiens	N/A	TRANSCRIPTION FACTOR BINDING SITE	N/A	N/A	N/A	JUND (var.2)	N/A	N/A	N/A	24194598	JASPAR	hg38	-1	chr17	45997812	45997826
OREG0790224	Homo sapiens	N/A	TRANSCRIPTION FACTOR BINDING SITE	N/A	N/A	N/A	JUND (var.2)	N/A	N/A	N/A	24194598	JASPAR	hg18	1	chr8	138815511	138815525
OREG0790224	Homo sapiens	N/A	TRANSCRIPTION FACTOR BINDING SITE	N/A	N/A	N/A	JUND (var.2)	N/A	N/A	N/A	24194598	JASPAR	hg19	1	chr8	138746329	138746343
OREG0790224	Homo sapiens	N/A	TRANSCRIPTION FACTOR BINDING SITE	N/A	N/A	N/A	JUND (var.2)	N/A	N/A	N/A	24194598	JASPAR	hg38	1	chr8	137734086	137734100
OREG0790225	Homo sapiens	N/A	TRANSCRIPTION FACTOR BINDING SITE	N/A	N/A	N/A	JUND (var.2)	N/A	N/A	N/A	24194598	JASPAR	hg18	1	chr13	44650910	44650924
OREG0790225	Homo sapiens	N/A	TRANSCRIPTION FACTOR BINDING SITE	N/A	N/A	N/A	JUND (var.2)	N/A	N/A	N/A	24194598	JASPAR	hg19	1	chr13	45752910	45752924
OREG0790225	Homo sapiens	N/A	TRANSCRIPTION FACTOR BINDING SITE	N/A	N/A	N/A	JUND (var.2)	N/A	N/A	N/A	24194598	JASPAR	hg38	1	chr13	45178775	45178789
OREG0790226	Homo sapiens	N/A	TRANSCRIPTION FACTOR BINDING SITE	N/A	N/A	N/A	JUND (var.2)	N/A	N/A	N/A	24194598	JASPAR	hg18	1	chr14	31944325	31944339
OREG0790226	Homo sapiens	N/A	TRANSCRIPTION FACTOR BINDING SITE	N/A	N/A	N/A	JUND (var.2)	N/A	N/A	N/A	24194598	JASPAR	hg19	1	chr14	32874574	32874588
OREG0790226	Homo sapiens	N/A	TRANSCRIPTION FACTOR BINDING SITE	N/A	N/A	N/A	JUND (var.2)	N/A	N/A	N/A	24194598	JASPAR	hg38	1	chr14	32405368	32405382
OREG0790227	Homo sapiens	N/A	TRANSCRIPTION FACTOR BINDING SITE	N/A	N/A	N/A	JUND (var.2)	N/A	N/A	N/A	24194598	JASPAR	hg18	1	chr4	178449116	178449130
OREG0790227	Homo sapiens	N/A	TRANSCRIPTION FACTOR BINDING SITE	N/A	N/A	N/A	JUND (var.2)	N/A	N/A	N/A	24194598	JASPAR	hg19	1	chr4	178212122	178212136
OREG0790227	Homo sapiens	N/A	TRANSCRIPTION FACTOR BINDING SITE	N/A	N/A	N/A	JUND (var.2)	N/A	N/A	N/A	24194598	JASPAR	hg38	1	chr4	177290968	177290982
OREG0790228	Homo sapiens	N/A	TRANSCRIPTION FACTOR BINDING SITE	N/A	N/A	N/A	JUND (var.2)	N/A	N/A	N/A	24194598	JASPAR	hg18	-1	chr11	72186855	72186869
OREG0790228	Homo sapiens	N/A	TRANSCRIPTION FACTOR BINDING SITE	N/A	N/A	N/A	JUND (var.2)	N/A	N/A	N/A	24194598	JASPAR	hg19	-1	chr11	72509207	72509221
OREG0790228	Homo sapiens	N/A	TRANSCRIPTION FACTOR BINDING SITE	N/A	N/A	N/A	JUND (var.2)	N/A	N/A	N/A	24194598	JASPAR	hg38	-1	chr11	72798162	72798176
OREG0790229	Homo sapiens	N/A	TRANSCRIPTION FACTOR BINDING SITE	N/A	N/A	N/A	JUND (var.2)	N/A	N/A	N/A	24194598	JASPAR	hg18	1	chr5	99230584	99230598
OREG0790229	Homo sapiens	N/A	TRANSCRIPTION FACTOR BINDING SITE	N/A	N/A	N/A	JUND (var.2)	N/A	N/A	N/A	24194598	JASPAR	hg19	1	chr5	99202685	99202699
OREG0790229	Homo sapiens	N/A	TRANSCRIPTION FACTOR BINDING SITE	N/A	N/A	N/A	JUND (var.2)	N/A	N/A	N/A	24194598	JASPAR	hg38	1	chr5	99866981	99866995
OREG0790230	Homo sapiens	N/A	TRANSCRIPTION FACTOR BINDING SITE	N/A	N/A	N/A	JUND (var.2)	N/A	N/A	N/A	24194598	JASPAR	hg18	1	chr1	188649087	188649101
OREG0790230	Homo sapiens	N/A	TRANSCRIPTION FACTOR BINDING SITE	N/A	N/A	N/A	JUND (var.2)	N/A	N/A	N/A	24194598	JASPAR	hg19	1	chr1	190382464	190382478
OREG0790230	Homo sapiens	N/A	TRANSCRIPTION FACTOR BINDING SITE	N/A	N/A	N/A	JUND (var.2)	N/A	N/A	N/A	24194598	JASPAR	hg38	1	chr1	190413334	190413348
OREG0790231	Homo sapiens	N/A	TRANSCRIPTION FACTOR BINDING SITE	N/A	N/A	N/A	JUND (var.2)	N/A	N/A	N/A	24194598	JASPAR	hg18	1	chr4	186624057	186624071
OREG0790231	Homo sapiens	N/A	TRANSCRIPTION FACTOR BINDING SITE	N/A	N/A	N/A	JUND (var.2)	N/A	N/A	N/A	24194598	JASPAR	hg19	1	chr4	186387063	186387077
OREG0790231	Homo sapiens	N/A	TRANSCRIPTION FACTOR BINDING SITE	N/A	N/A	N/A	JUND (var.2)	N/A	N/A	N/A	24194598	JASPAR	hg38	1	chr4	185465909	185465923
OREG0790232	Homo sapiens	N/A	TRANSCRIPTION FACTOR BINDING SITE	N/A	N/A	N/A	JUND (var.2)	N/A	N/A	N/A	24194598	JASPAR	hg18	1	chr9	90580460	90580474
OREG0790232	Homo sapiens	N/A	TRANSCRIPTION FACTOR BINDING SITE	N/A	N/A	N/A	JUND (var.2)	N/A	N/A	N/A	24194598	JASPAR	hg19	1	chr9	91390640	91390654
OREG0790232	Homo sapiens	N/A	TRANSCRIPTION FACTOR BINDING SITE	N/A	N/A	N/A	JUND (var.2)	N/A	N/A	N/A	24194598	JASPAR	hg38	1	chr9	88775725	88775739
OREG0790233	Homo sapiens	N/A	TRANSCRIPTION FACTOR BINDING SITE	N/A	N/A	N/A	JUND (var.2)	N/A	N/A	N/A	24194598	JASPAR	hg18	1	chr12	42645277	42645291
OREG0790233	Homo sapiens	N/A	TRANSCRIPTION FACTOR BINDING SITE	N/A	N/A	N/A	JUND (var.2)	N/A	N/A	N/A	24194598	JASPAR	hg19	1	chr12	44359010	44359024
OREG0790233	Homo sapiens	N/A	TRANSCRIPTION FACTOR BINDING SITE	N/A	N/A	N/A	JUND (var.2)	N/A	N/A	N/A	24194598	JASPAR	hg38	1	chr12	43965207	43965221
OREG0790234	Homo sapiens	N/A	TRANSCRIPTION FACTOR BINDING SITE	N/A	N/A	N/A	JUND (var.2)	N/A	N/A	N/A	24194598	JASPAR	hg18	1	chr2	198929286	198929300
OREG0790234	Homo sapiens	N/A	TRANSCRIPTION FACTOR BINDING SITE	N/A	N/A	N/A	JUND (var.2)	N/A	N/A	N/A	24194598	JASPAR	hg19	1	chr2	199221041	199221055
OREG0790234	Homo sapiens	N/A	TRANSCRIPTION FACTOR BINDING SITE	N/A	N/A	N/A	JUND (var.2)	N/A	N/A	N/A	24194598	JASPAR	hg38	1	chr2	198356317	198356331
OREG0790235	Homo sapiens	N/A	TRANSCRIPTION FACTOR BINDING SITE	N/A	N/A	N/A	JUND (var.2)	N/A	N/A	N/A	24194598	JASPAR	hg18	1	chr2	198929328	198929342
OREG0790235	Homo sapiens	N/A	TRANSCRIPTION FACTOR BINDING SITE	N/A	N/A	N/A	JUND (var.2)	N/A	N/A	N/A	24194598	JASPAR	hg19	1	chr2	199221083	199221097
OREG0790235	Homo sapiens	N/A	TRANSCRIPTION FACTOR BINDING SITE	N/A	N/A	N/A	JUND (var.2)	N/A	N/A	N/A	24194598	JASPAR	hg38	1	chr2	198356359	198356373
OREG0790236	Homo sapiens	N/A	TRANSCRIPTION FACTOR BINDING SITE	N/A	N/A	N/A	JUND (var.2)	N/A	N/A	N/A	24194598	JASPAR	hg18	1	chr7	66995162	66995176
OREG0790236	Homo sapiens	N/A	TRANSCRIPTION FACTOR BINDING SITE	N/A	N/A	N/A	JUND (var.2)	N/A	N/A	N/A	24194598	JASPAR	hg19	1	chr7	67357727	67357741
OREG0790236	Homo sapiens	N/A	TRANSCRIPTION FACTOR BINDING SITE	N/A	N/A	N/A	JUND (var.2)	N/A	N/A	N/A	24194598	JASPAR	hg38	1	chr7	67892740	67892754
OREG0790237	Homo sapiens	N/A	TRANSCRIPTION FACTOR BINDING SITE	N/A	N/A	N/A	JUND (var.2)	N/A	N/A	N/A	24194598	JASPAR	hg18	1	chr2	49323636	49323650
OREG0790237	Homo sapiens	N/A	TRANSCRIPTION FACTOR BINDING SITE	N/A	N/A	N/A	JUND (var.2)	N/A	N/A	N/A	24194598	JASPAR	hg19	1	chr2	49470132	49470146
OREG0790237	Homo sapiens	N/A	TRANSCRIPTION FACTOR BINDING SITE	N/A	N/A	N/A	JUND (var.2)	N/A	N/A	N/A	24194598	JASPAR	hg38	1	chr2	49242993	49243007
OREG0790238	Homo sapiens	N/A	TRANSCRIPTION FACTOR BINDING SITE	N/A	N/A	N/A	JUND (var.2)	N/A	N/A	N/A	24194598	JASPAR	hg18	1	chr5	128508672	128508686
OREG0790238	Homo sapiens	N/A	TRANSCRIPTION FACTOR BINDING SITE	N/A	N/A	N/A	JUND (var.2)	N/A	N/A	N/A	24194598	JASPAR	hg19	1	chr5	128480773	128480787
OREG0790238	Homo sapiens	N/A	TRANSCRIPTION FACTOR BINDING SITE	N/A	N/A	N/A	JUND (var.2)	N/A	N/A	N/A	24194598	JASPAR	hg38	1	chr5	129145080	129145094
OREG0790239	Homo sapiens	N/A	TRANSCRIPTION FACTOR BINDING SITE	N/A	N/A	N/A	JUND (var.2)	N/A	N/A	N/A	24194598	JASPAR	hg18	-1	chr3	197089538	197089552
OREG0790239	Homo sapiens	N/A	TRANSCRIPTION FACTOR BINDING SITE	N/A	N/A	N/A	JUND (var.2)	N/A	N/A	N/A	24194598	JASPAR	hg19	-1	chr3	195605141	195605155
OREG0790239	Homo sapiens	N/A	TRANSCRIPTION FACTOR BINDING SITE	N/A	N/A	N/A	JUND (var.2)	N/A	N/A	N/A	24194598	JASPAR	hg38	-1	chr3	195878270	195878284
OREG0790240	Homo sapiens	N/A	TRANSCRIPTION FACTOR BINDING SITE	N/A	N/A	N/A	JUND (var.2)	N/A	N/A	N/A	24194598	JASPAR	hg18	1	chr11	25127435	25127449
OREG0790240	Homo sapiens	N/A	TRANSCRIPTION FACTOR BINDING SITE	N/A	N/A	N/A	JUND (var.2)	N/A	N/A	N/A	24194598	JASPAR	hg19	1	chr11	25170859	25170873
OREG0790240	Homo sapiens	N/A	TRANSCRIPTION FACTOR BINDING SITE	N/A	N/A	N/A	JUND (var.2)	N/A	N/A	N/A	24194598	JASPAR	hg38	1	chr11	25149313	25149327
OREG0790241	Homo sapiens	N/A	TRANSCRIPTION FACTOR BINDING SITE	N/A	N/A	N/A	JUND (var.2)	N/A	N/A	N/A	24194598	JASPAR	hg18	1	chr10	88887410	88887424
OREG0790241	Homo sapiens	N/A	TRANSCRIPTION FACTOR BINDING SITE	N/A	N/A	N/A	JUND (var.2)	N/A	N/A	N/A	24194598	JASPAR	hg19	1	chr10	88897430	88897444
OREG0790241	Homo sapiens	N/A	TRANSCRIPTION FACTOR BINDING SITE	N/A	N/A	N/A	JUND (var.2)	N/A	N/A	N/A	24194598	JASPAR	hg38	1	chr10	87137673	87137687
OREG0790242	Homo sapiens	N/A	TRANSCRIPTION FACTOR BINDING SITE	N/A	N/A	N/A	JUND (var.2)	N/A	N/A	N/A	24194598	JASPAR	hg18	1	chr10	113436927	113436941
OREG0790242	Homo sapiens	N/A	TRANSCRIPTION FACTOR BINDING SITE	N/A	N/A	N/A	JUND (var.2)	N/A	N/A	N/A	24194598	JASPAR	hg19	1	chr10	113446937	113446951
OREG0790242	Homo sapiens	N/A	TRANSCRIPTION FACTOR BINDING SITE	N/A	N/A	N/A	JUND (var.2)	N/A	N/A	N/A	24194598	JASPAR	hg38	1	chr10	111687179	111687193
OREG0790243	Homo sapiens	N/A	TRANSCRIPTION FACTOR BINDING SITE	N/A	N/A	N/A	JUND (var.2)	N/A	N/A	N/A	24194598	JASPAR	hg18	1	chr1	153307807	153307821
OREG0790243	Homo sapiens	N/A	TRANSCRIPTION FACTOR BINDING SITE	N/A	N/A	N/A	JUND (var.2)	N/A	N/A	N/A	24194598	JASPAR	hg19	1	chr1	155041183	155041197
OREG0790243	Homo sapiens	N/A	TRANSCRIPTION FACTOR BINDING SITE	N/A	N/A	N/A	JUND (var.2)	N/A	N/A	N/A	24194598	JASPAR	hg38	1	chr1	155068707	155068721
OREG0790244	Homo sapiens	N/A	TRANSCRIPTION FACTOR BINDING SITE	N/A	N/A	N/A	JUND (var.2)	N/A	N/A	N/A	24194598	JASPAR	hg18	1	chr5	146377560	146377574
OREG0790244	Homo sapiens	N/A	TRANSCRIPTION FACTOR BINDING SITE	N/A	N/A	N/A	JUND (var.2)	N/A	N/A	N/A	24194598	JASPAR	hg19	1	chr5	146397367	146397381
OREG0790244	Homo sapiens	N/A	TRANSCRIPTION FACTOR BINDING SITE	N/A	N/A	N/A	JUND (var.2)	N/A	N/A	N/A	24194598	JASPAR	hg38	1	chr5	147017804	147017818
OREG0790245	Homo sapiens	N/A	TRANSCRIPTION FACTOR BINDING SITE	N/A	N/A	N/A	JUND (var.2)	N/A	N/A	N/A	24194598	JASPAR	hg18	1	chr18	17925339	17925353
OREG0790245	Homo sapiens	N/A	TRANSCRIPTION FACTOR BINDING SITE	N/A	N/A	N/A	JUND (var.2)	N/A	N/A	N/A	24194598	JASPAR	hg19	1	chr18	19671341	19671355
OREG0790245	Homo sapiens	N/A	TRANSCRIPTION FACTOR BINDING SITE	N/A	N/A	N/A	JUND (var.2)	N/A	N/A	N/A	24194598	JASPAR	hg38	1	chr18	22091380	22091394
OREG0790246	Homo sapiens	N/A	TRANSCRIPTION FACTOR BINDING SITE	N/A	N/A	N/A	JUND (var.2)	N/A	N/A	N/A	24194598	JASPAR	hg18	-1	chr7	10449018	10449032
OREG0790246	Homo sapiens	N/A	TRANSCRIPTION FACTOR BINDING SITE	N/A	N/A	N/A	JUND (var.2)	N/A	N/A	N/A	24194598	JASPAR	hg19	-1	chr7	10482493	10482507
OREG0790246	Homo sapiens	N/A	TRANSCRIPTION FACTOR BINDING SITE	N/A	N/A	N/A	JUND (var.2)	N/A	N/A	N/A	24194598	JASPAR	hg38	-1	chr7	10442866	10442880
OREG0790247	Homo sapiens	N/A	TRANSCRIPTION FACTOR BINDING SITE	N/A	N/A	N/A	JUND (var.2)	N/A	N/A	N/A	24194598	JASPAR	hg18	1	chr13	93417238	93417252
OREG0790247	Homo sapiens	N/A	TRANSCRIPTION FACTOR BINDING SITE	N/A	N/A	N/A	JUND (var.2)	N/A	N/A	N/A	24194598	JASPAR	hg19	1	chr13	94619237	94619251
OREG0790247	Homo sapiens	N/A	TRANSCRIPTION FACTOR BINDING SITE	N/A	N/A	N/A	JUND (var.2)	N/A	N/A	N/A	24194598	JASPAR	hg38	1	chr13	93966984	93966998
OREG0790248	Homo sapiens	N/A	TRANSCRIPTION FACTOR BINDING SITE	N/A	N/A	N/A	JUND (var.2)	N/A	N/A	N/A	24194598	JASPAR	hg18	-1	chr2	193663214	193663228
OREG0790248	Homo sapiens	N/A	TRANSCRIPTION FACTOR BINDING SITE	N/A	N/A	N/A	JUND (var.2)	N/A	N/A	N/A	24194598	JASPAR	hg19	-1	chr2	193954969	193954983
OREG0790248	Homo sapiens	N/A	TRANSCRIPTION FACTOR BINDING SITE	N/A	N/A	N/A	JUND (var.2)	N/A	N/A	N/A	24194598	JASPAR	hg38	-1	chr2	193090243	193090257
OREG0790249	Homo sapiens	N/A	TRANSCRIPTION FACTOR BINDING SITE	N/A	N/A	N/A	JUND (var.2)	N/A	N/A	N/A	24194598	JASPAR	hg18	1	chr4	187185810	187185824
OREG0790249	Homo sapiens	N/A	TRANSCRIPTION FACTOR BINDING SITE	N/A	N/A	N/A	JUND (var.2)	N/A	N/A	N/A	24194598	JASPAR	hg19	1	chr4	186948816	186948830
OREG0790249	Homo sapiens	N/A	TRANSCRIPTION FACTOR BINDING SITE	N/A	N/A	N/A	JUND (var.2)	N/A	N/A	N/A	24194598	JASPAR	hg38	1	chr4	186027662	186027676
OREG0790250	Homo sapiens	N/A	TRANSCRIPTION FACTOR BINDING SITE	N/A	N/A	N/A	JUND (var.2)	N/A	N/A	N/A	24194598	JASPAR	hg18	1	chr11	95730813	95730827
OREG0790250	Homo sapiens	N/A	TRANSCRIPTION FACTOR BINDING SITE	N/A	N/A	N/A	JUND (var.2)	N/A	N/A	N/A	24194598	JASPAR	hg19	1	chr11	96091165	96091179
OREG0790250	Homo sapiens	N/A	TRANSCRIPTION FACTOR BINDING SITE	N/A	N/A	N/A	JUND (var.2)	N/A	N/A	N/A	24194598	JASPAR	hg38	1	chr11	96358001	96358015
OREG0790251	Homo sapiens	N/A	TRANSCRIPTION FACTOR BINDING SITE	N/A	N/A	N/A	JUND (var.2)	N/A	N/A	N/A	24194598	JASPAR	hg18	1	chr2	79067888	79067902
OREG0790251	Homo sapiens	N/A	TRANSCRIPTION FACTOR BINDING SITE	N/A	N/A	N/A	JUND (var.2)	N/A	N/A	N/A	24194598	JASPAR	hg19	1	chr2	79214380	79214394
OREG0790251	Homo sapiens	N/A	TRANSCRIPTION FACTOR BINDING SITE	N/A	N/A	N/A	JUND (var.2)	N/A	N/A	N/A	24194598	JASPAR	hg38	1	chr2	78987254	78987268
OREG0790252	Homo sapiens	N/A	TRANSCRIPTION FACTOR BINDING SITE	N/A	N/A	N/A	JUND (var.2)	N/A	N/A	N/A	24194598	JASPAR	hg18	1	chr2	210155558	210155572
OREG0790252	Homo sapiens	N/A	TRANSCRIPTION FACTOR BINDING SITE	N/A	N/A	N/A	JUND (var.2)	N/A	N/A	N/A	24194598	JASPAR	hg19	1	chr2	210447313	210447327
OREG0790252	Homo sapiens	N/A	TRANSCRIPTION FACTOR BINDING SITE	N/A	N/A	N/A	JUND (var.2)	N/A	N/A	N/A	24194598	JASPAR	hg38	1	chr2	209582589	209582603
OREG0790253	Homo sapiens	N/A	TRANSCRIPTION FACTOR BINDING SITE	N/A	N/A	N/A	JUND (var.2)	N/A	N/A	N/A	24194598	JASPAR	hg18	-1	chr7	127644483	127644497
OREG0790253	Homo sapiens	N/A	TRANSCRIPTION FACTOR BINDING SITE	N/A	N/A	N/A	JUND (var.2)	N/A	N/A	N/A	24194598	JASPAR	hg19	-1	chr7	127857247	127857261
OREG0790253	Homo sapiens	N/A	TRANSCRIPTION FACTOR BINDING SITE	N/A	N/A	N/A	JUND (var.2)	N/A	N/A	N/A	24194598	JASPAR	hg38	-1	chr7	128217194	128217208
OREG0790254	Homo sapiens	N/A	TRANSCRIPTION FACTOR BINDING SITE	N/A	N/A	N/A	JUND (var.2)	N/A	N/A	N/A	24194598	JASPAR	hg18	1	chr2	216403496	216403510
OREG0790254	Homo sapiens	N/A	TRANSCRIPTION FACTOR BINDING SITE	N/A	N/A	N/A	JUND (var.2)	N/A	N/A	N/A	24194598	JASPAR	hg19	1	chr2	216695251	216695265
OREG0790254	Homo sapiens	N/A	TRANSCRIPTION FACTOR BINDING SITE	N/A	N/A	N/A	JUND (var.2)	N/A	N/A	N/A	24194598	JASPAR	hg38	1	chr2	215830528	215830542
OREG0790255	Homo sapiens	N/A	TRANSCRIPTION FACTOR BINDING SITE	N/A	N/A	N/A	JUND (var.2)	N/A	N/A	N/A	24194598	JASPAR	hg18	1	chr7	48365640	48365654
OREG0790255	Homo sapiens	N/A	TRANSCRIPTION FACTOR BINDING SITE	N/A	N/A	N/A	JUND (var.2)	N/A	N/A	N/A	24194598	JASPAR	hg19	1	chr7	48395094	48395108
OREG0790255	Homo sapiens	N/A	TRANSCRIPTION FACTOR BINDING SITE	N/A	N/A	N/A	JUND (var.2)	N/A	N/A	N/A	24194598	JASPAR	hg38	1	chr7	48355497	48355511
OREG0790256	Homo sapiens	N/A	TRANSCRIPTION FACTOR BINDING SITE	N/A	N/A	N/A	JUND (var.2)	N/A	N/A	N/A	24194598	JASPAR	hg18	-1	chr1	119427808	119427822
OREG0790256	Homo sapiens	N/A	TRANSCRIPTION FACTOR BINDING SITE	N/A	N/A	N/A	JUND (var.2)	N/A	N/A	N/A	24194598	JASPAR	hg19	-1	chr1	119626285	119626299
OREG0790256	Homo sapiens	N/A	TRANSCRIPTION FACTOR BINDING SITE	N/A	N/A	N/A	JUND (var.2)	N/A	N/A	N/A	24194598	JASPAR	hg38	-1	chr1	119083662	119083676
OREG0790257	Homo sapiens	N/A	TRANSCRIPTION FACTOR BINDING SITE	N/A	N/A	N/A	JUND (var.2)	N/A	N/A	N/A	24194598	JASPAR	hg18	-1	chr13	68698808	68698822
OREG0790257	Homo sapiens	N/A	TRANSCRIPTION FACTOR BINDING SITE	N/A	N/A	N/A	JUND (var.2)	N/A	N/A	N/A	24194598	JASPAR	hg19	-1	chr13	69800807	69800821
OREG0790257	Homo sapiens	N/A	TRANSCRIPTION FACTOR BINDING SITE	N/A	N/A	N/A	JUND (var.2)	N/A	N/A	N/A	24194598	JASPAR	hg38	-1	chr13	69226675	69226689
OREG0790258	Homo sapiens	N/A	TRANSCRIPTION FACTOR BINDING SITE	N/A	N/A	N/A	JUND (var.2)	N/A	N/A	N/A	24194598	JASPAR	hg18	1	chr16	53964910	53964924
OREG0790258	Homo sapiens	N/A	TRANSCRIPTION FACTOR BINDING SITE	N/A	N/A	N/A	JUND (var.2)	N/A	N/A	N/A	24194598	JASPAR	hg19	1	chr16	55407409	55407423
OREG0790258	Homo sapiens	N/A	TRANSCRIPTION FACTOR BINDING SITE	N/A	N/A	N/A	JUND (var.2)	N/A	N/A	N/A	24194598	JASPAR	hg38	1	chr16	55373497	55373511
OREG0790259	Homo sapiens	N/A	TRANSCRIPTION FACTOR BINDING SITE	N/A	N/A	N/A	JUND (var.2)	N/A	N/A	N/A	24194598	JASPAR	hg18	-1	chr6	122570109	122570123
OREG0790259	Homo sapiens	N/A	TRANSCRIPTION FACTOR BINDING SITE	N/A	N/A	N/A	JUND (var.2)	N/A	N/A	N/A	24194598	JASPAR	hg19	-1	chr6	122528410	122528424
OREG0790259	Homo sapiens	N/A	TRANSCRIPTION FACTOR BINDING SITE	N/A	N/A	N/A	JUND (var.2)	N/A	N/A	N/A	24194598	JASPAR	hg38	-1	chr6	122207264	122207278
OREG0790260	Homo sapiens	N/A	TRANSCRIPTION FACTOR BINDING SITE	N/A	N/A	N/A	JUND (var.2)	N/A	N/A	N/A	24194598	JASPAR	hg18	1	chr18	23933399	23933413
OREG0790260	Homo sapiens	N/A	TRANSCRIPTION FACTOR BINDING SITE	N/A	N/A	N/A	JUND (var.2)	N/A	N/A	N/A	24194598	JASPAR	hg19	1	chr18	25679401	25679415
OREG0790260	Homo sapiens	N/A	TRANSCRIPTION FACTOR BINDING SITE	N/A	N/A	N/A	JUND (var.2)	N/A	N/A	N/A	24194598	JASPAR	hg38	1	chr18	28099437	28099451
OREG0790261	Homo sapiens	N/A	TRANSCRIPTION FACTOR BINDING SITE	N/A	N/A	N/A	JUND (var.2)	N/A	N/A	N/A	24194598	JASPAR	hg18	1	chr7	22631130	22631144
OREG0790261	Homo sapiens	N/A	TRANSCRIPTION FACTOR BINDING SITE	N/A	N/A	N/A	JUND (var.2)	N/A	N/A	N/A	24194598	JASPAR	hg19	1	chr7	22664605	22664619
OREG0790261	Homo sapiens	N/A	TRANSCRIPTION FACTOR BINDING SITE	N/A	N/A	N/A	JUND (var.2)	N/A	N/A	N/A	24194598	JASPAR	hg38	1	chr7	22624986	22625000
OREG0790262	Homo sapiens	N/A	TRANSCRIPTION FACTOR BINDING SITE	N/A	N/A	N/A	JUND (var.2)	N/A	N/A	N/A	24194598	JASPAR	hg18	-1	chr5	175856197	175856211
OREG0790262	Homo sapiens	N/A	TRANSCRIPTION FACTOR BINDING SITE	N/A	N/A	N/A	JUND (var.2)	N/A	N/A	N/A	24194598	JASPAR	hg19	-1	chr5	175923591	175923605
OREG0790262	Homo sapiens	N/A	TRANSCRIPTION FACTOR BINDING SITE	N/A	N/A	N/A	JUND (var.2)	N/A	N/A	N/A	24194598	JASPAR	hg38	-1	chr5	176496590	176496604
OREG0790263	Homo sapiens	N/A	TRANSCRIPTION FACTOR BINDING SITE	N/A	N/A	N/A	JUND (var.2)	N/A	N/A	N/A	24194598	JASPAR	hg18	1	chr2	68460840	68460854
OREG0790263	Homo sapiens	N/A	TRANSCRIPTION FACTOR BINDING SITE	N/A	N/A	N/A	JUND (var.2)	N/A	N/A	N/A	24194598	JASPAR	hg19	1	chr2	68607336	68607350
OREG0790263	Homo sapiens	N/A	TRANSCRIPTION FACTOR BINDING SITE	N/A	N/A	N/A	JUND (var.2)	N/A	N/A	N/A	24194598	JASPAR	hg38	1	chr2	68380204	68380218
OREG0790264	Homo sapiens	N/A	TRANSCRIPTION FACTOR BINDING SITE	N/A	N/A	N/A	JUND (var.2)	N/A	N/A	N/A	24194598	JASPAR	hg18	-1	chr10	60644130	60644144
OREG0790264	Homo sapiens	N/A	TRANSCRIPTION FACTOR BINDING SITE	N/A	N/A	N/A	JUND (var.2)	N/A	N/A	N/A	24194598	JASPAR	hg19	-1	chr10	60974124	60974138
OREG0790264	Homo sapiens	N/A	TRANSCRIPTION FACTOR BINDING SITE	N/A	N/A	N/A	JUND (var.2)	N/A	N/A	N/A	24194598	JASPAR	hg38	-1	chr10	59214364	59214378
OREG0790265	Homo sapiens	N/A	TRANSCRIPTION FACTOR BINDING SITE	N/A	N/A	N/A	JUND (var.2)	N/A	N/A	N/A	24194598	JASPAR	hg18	-1	chr15	85463671	85463685
OREG0790265	Homo sapiens	N/A	TRANSCRIPTION FACTOR BINDING SITE	N/A	N/A	N/A	JUND (var.2)	N/A	N/A	N/A	24194598	JASPAR	hg19	-1	chr15	87662667	87662681
OREG0790265	Homo sapiens	N/A	TRANSCRIPTION FACTOR BINDING SITE	N/A	N/A	N/A	JUND (var.2)	N/A	N/A	N/A	24194598	JASPAR	hg38	-1	chr15	87119436	87119450
OREG0790266	Homo sapiens	N/A	TRANSCRIPTION FACTOR BINDING SITE	N/A	N/A	N/A	JUND (var.2)	N/A	N/A	N/A	24194598	JASPAR	hg18	-1	chr2	63525728	63525742
OREG0790266	Homo sapiens	N/A	TRANSCRIPTION FACTOR BINDING SITE	N/A	N/A	N/A	JUND (var.2)	N/A	N/A	N/A	24194598	JASPAR	hg19	-1	chr2	63672224	63672238
OREG0790266	Homo sapiens	N/A	TRANSCRIPTION FACTOR BINDING SITE	N/A	N/A	N/A	JUND (var.2)	N/A	N/A	N/A	24194598	JASPAR	hg38	-1	chr2	63445090	63445104
OREG0790267	Homo sapiens	N/A	TRANSCRIPTION FACTOR BINDING SITE	N/A	N/A	N/A	JUND (var.2)	N/A	N/A	N/A	24194598	JASPAR	hg18	1	chr1	23287296	23287310
OREG0790267	Homo sapiens	N/A	TRANSCRIPTION FACTOR BINDING SITE	N/A	N/A	N/A	JUND (var.2)	N/A	N/A	N/A	24194598	JASPAR	hg19	1	chr1	23414709	23414723
OREG0790267	Homo sapiens	N/A	TRANSCRIPTION FACTOR BINDING SITE	N/A	N/A	N/A	JUND (var.2)	N/A	N/A	N/A	24194598	JASPAR	hg38	1	chr1	23088216	23088230
OREG0790268	Homo sapiens	N/A	TRANSCRIPTION FACTOR BINDING SITE	N/A	N/A	N/A	JUND (var.2)	N/A	N/A	N/A	24194598	JASPAR	hg18	1	chr20	18574642	18574656
OREG0790268	Homo sapiens	N/A	TRANSCRIPTION FACTOR BINDING SITE	N/A	N/A	N/A	JUND (var.2)	N/A	N/A	N/A	24194598	JASPAR	hg19	1	chr20	18626642	18626656
OREG0790268	Homo sapiens	N/A	TRANSCRIPTION FACTOR BINDING SITE	N/A	N/A	N/A	JUND (var.2)	N/A	N/A	N/A	24194598	JASPAR	hg38	1	chr20	18645998	18646012
OREG0790269	Homo sapiens	N/A	TRANSCRIPTION FACTOR BINDING SITE	N/A	N/A	N/A	JUND (var.2)	N/A	N/A	N/A	24194598	JASPAR	hg18	-1	chr22	36203796	36203810
OREG0790269	Homo sapiens	N/A	TRANSCRIPTION FACTOR BINDING SITE	N/A	N/A	N/A	JUND (var.2)	N/A	N/A	N/A	24194598	JASPAR	hg19	-1	chr22	37873850	37873864
OREG0790269	Homo sapiens	N/A	TRANSCRIPTION FACTOR BINDING SITE	N/A	N/A	N/A	JUND (var.2)	N/A	N/A	N/A	24194598	JASPAR	hg38	-1	chr22	37477812	37477826
OREG0790270	Homo sapiens	N/A	TRANSCRIPTION FACTOR BINDING SITE	N/A	N/A	N/A	JUND (var.2)	N/A	N/A	N/A	24194598	JASPAR	hg18	1	chr21	40170437	40170451
OREG0790270	Homo sapiens	N/A	TRANSCRIPTION FACTOR BINDING SITE	N/A	N/A	N/A	JUND (var.2)	N/A	N/A	N/A	24194598	JASPAR	hg19	1	chr21	41248567	41248581
OREG0790270	Homo sapiens	N/A	TRANSCRIPTION FACTOR BINDING SITE	N/A	N/A	N/A	JUND (var.2)	N/A	N/A	N/A	24194598	JASPAR	hg38	1	chr21	39876641	39876655
OREG0790271	Homo sapiens	N/A	TRANSCRIPTION FACTOR BINDING SITE	N/A	N/A	N/A	JUND (var.2)	N/A	N/A	N/A	24194598	JASPAR	hg18	1	chr6	25350964	25350978
OREG0790271	Homo sapiens	N/A	TRANSCRIPTION FACTOR BINDING SITE	N/A	N/A	N/A	JUND (var.2)	N/A	N/A	N/A	24194598	JASPAR	hg19	1	chr6	25242985	25242999
OREG0790271	Homo sapiens	N/A	TRANSCRIPTION FACTOR BINDING SITE	N/A	N/A	N/A	JUND (var.2)	N/A	N/A	N/A	24194598	JASPAR	hg38	1	chr6	25242757	25242771
OREG0790272	Homo sapiens	N/A	TRANSCRIPTION FACTOR BINDING SITE	N/A	N/A	N/A	JUND (var.2)	N/A	N/A	N/A	24194598	JASPAR	hg18	1	chr6	25672057	25672071
OREG0790272	Homo sapiens	N/A	TRANSCRIPTION FACTOR BINDING SITE	N/A	N/A	N/A	JUND (var.2)	N/A	N/A	N/A	24194598	JASPAR	hg19	1	chr6	25564078	25564092
OREG0790272	Homo sapiens	N/A	TRANSCRIPTION FACTOR BINDING SITE	N/A	N/A	N/A	JUND (var.2)	N/A	N/A	N/A	24194598	JASPAR	hg38	1	chr6	25563850	25563864
OREG0790273	Homo sapiens	N/A	TRANSCRIPTION FACTOR BINDING SITE	N/A	N/A	N/A	JUND (var.2)	N/A	N/A	N/A	24194598	JASPAR	hg18	-1	chr17	15951842	15951856
OREG0790273	Homo sapiens	N/A	TRANSCRIPTION FACTOR BINDING SITE	N/A	N/A	N/A	JUND (var.2)	N/A	N/A	N/A	24194598	JASPAR	hg19	-1	chr17	16011117	16011131
OREG0790273	Homo sapiens	N/A	TRANSCRIPTION FACTOR BINDING SITE	N/A	N/A	N/A	JUND (var.2)	N/A	N/A	N/A	24194598	JASPAR	hg38	-1	chr17	16107803	16107817
OREG0790274	Homo sapiens	N/A	TRANSCRIPTION FACTOR BINDING SITE	N/A	N/A	N/A	JUND (var.2)	N/A	N/A	N/A	24194598	JASPAR	hg18	-1	chr5	70732926	70732940
OREG0790274	Homo sapiens	N/A	TRANSCRIPTION FACTOR BINDING SITE	N/A	N/A	N/A	JUND (var.2)	N/A	N/A	N/A	24194598	JASPAR	hg19	-1	chr5	70697170	70697184
OREG0790274	Homo sapiens	N/A	TRANSCRIPTION FACTOR BINDING SITE	N/A	N/A	N/A	JUND (var.2)	N/A	N/A	N/A	24194598	JASPAR	hg38	-1	chr5	71401343	71401357
OREG0790275	Homo sapiens	N/A	TRANSCRIPTION FACTOR BINDING SITE	N/A	N/A	N/A	JUND (var.2)	N/A	N/A	N/A	24194598	JASPAR	hg18	1	chr4	3516031	3516045
OREG0790275	Homo sapiens	N/A	TRANSCRIPTION FACTOR BINDING SITE	N/A	N/A	N/A	JUND (var.2)	N/A	N/A	N/A	24194598	JASPAR	hg19	1	chr4	3546233	3546247
OREG0790275	Homo sapiens	N/A	TRANSCRIPTION FACTOR BINDING SITE	N/A	N/A	N/A	JUND (var.2)	N/A	N/A	N/A	24194598	JASPAR	hg38	1	chr4	3544506	3544520
OREG0790276	Homo sapiens	N/A	TRANSCRIPTION FACTOR BINDING SITE	N/A	N/A	N/A	JUND (var.2)	N/A	N/A	N/A	24194598	JASPAR	hg18	1	chr6	110412509	110412523
OREG0790276	Homo sapiens	N/A	TRANSCRIPTION FACTOR BINDING SITE	N/A	N/A	N/A	JUND (var.2)	N/A	N/A	N/A	24194598	JASPAR	hg19	1	chr6	110305816	110305830
OREG0790276	Homo sapiens	N/A	TRANSCRIPTION FACTOR BINDING SITE	N/A	N/A	N/A	JUND (var.2)	N/A	N/A	N/A	24194598	JASPAR	hg38	1	chr6	109984613	109984627
OREG0790277	Homo sapiens	N/A	TRANSCRIPTION FACTOR BINDING SITE	N/A	N/A	N/A	JUND (var.2)	N/A	N/A	N/A	24194598	JASPAR	hg18	-1	chr5	38177706	38177720
OREG0790277	Homo sapiens	N/A	TRANSCRIPTION FACTOR BINDING SITE	N/A	N/A	N/A	JUND (var.2)	N/A	N/A	N/A	24194598	JASPAR	hg19	-1	chr5	38141949	38141963
OREG0790277	Homo sapiens	N/A	TRANSCRIPTION FACTOR BINDING SITE	N/A	N/A	N/A	JUND (var.2)	N/A	N/A	N/A	24194598	JASPAR	hg38	-1	chr5	38141847	38141861
OREG0790278	Homo sapiens	N/A	TRANSCRIPTION FACTOR BINDING SITE	N/A	N/A	N/A	JUND (var.2)	N/A	N/A	N/A	24194598	JASPAR	hg18	1	chr5	71143573	71143587
OREG0790278	Homo sapiens	N/A	TRANSCRIPTION FACTOR BINDING SITE	N/A	N/A	N/A	JUND (var.2)	N/A	N/A	N/A	24194598	JASPAR	hg19	1	chr5	71107817	71107831
OREG0790278	Homo sapiens	N/A	TRANSCRIPTION FACTOR BINDING SITE	N/A	N/A	N/A	JUND (var.2)	N/A	N/A	N/A	24194598	JASPAR	hg38	1	chr5	71811990	71812004
OREG0790279	Homo sapiens	N/A	TRANSCRIPTION FACTOR BINDING SITE	N/A	N/A	N/A	JUND (var.2)	N/A	N/A	N/A	24194598	JASPAR	hg18	1	chr1	215040500	215040514
OREG0790279	Homo sapiens	N/A	TRANSCRIPTION FACTOR BINDING SITE	N/A	N/A	N/A	JUND (var.2)	N/A	N/A	N/A	24194598	JASPAR	hg19	1	chr1	216973877	216973891
OREG0790279	Homo sapiens	N/A	TRANSCRIPTION FACTOR BINDING SITE	N/A	N/A	N/A	JUND (var.2)	N/A	N/A	N/A	24194598	JASPAR	hg38	1	chr1	216800535	216800549
OREG0790280	Homo sapiens	N/A	TRANSCRIPTION FACTOR BINDING SITE	N/A	N/A	N/A	JUND (var.2)	N/A	N/A	N/A	24194598	JASPAR	hg18	1	chr6	51487355	51487369
OREG0790280	Homo sapiens	N/A	TRANSCRIPTION FACTOR BINDING SITE	N/A	N/A	N/A	JUND (var.2)	N/A	N/A	N/A	24194598	JASPAR	hg19	1	chr6	51379396	51379410
OREG0790280	Homo sapiens	N/A	TRANSCRIPTION FACTOR BINDING SITE	N/A	N/A	N/A	JUND (var.2)	N/A	N/A	N/A	24194598	JASPAR	hg38	1	chr6	51514598	51514612
OREG0790281	Homo sapiens	N/A	TRANSCRIPTION FACTOR BINDING SITE	N/A	N/A	N/A	JUND (var.2)	N/A	N/A	N/A	24194598	JASPAR	hg18	1	chr11	5925729	5925743
OREG0790281	Homo sapiens	N/A	TRANSCRIPTION FACTOR BINDING SITE	N/A	N/A	N/A	JUND (var.2)	N/A	N/A	N/A	24194598	JASPAR	hg19	1	chr11	5969153	5969167
OREG0790281	Homo sapiens	N/A	TRANSCRIPTION FACTOR BINDING SITE	N/A	N/A	N/A	JUND (var.2)	N/A	N/A	N/A	24194598	JASPAR	hg38	1	chr11	5947923	5947937
OREG0790282	Homo sapiens	N/A	TRANSCRIPTION FACTOR BINDING SITE	N/A	N/A	N/A	JUND (var.2)	N/A	N/A	N/A	24194598	JASPAR	hg18	-1	chr14	93445308	93445322
OREG0790282	Homo sapiens	N/A	TRANSCRIPTION FACTOR BINDING SITE	N/A	N/A	N/A	JUND (var.2)	N/A	N/A	N/A	24194598	JASPAR	hg19	-1	chr14	94375555	94375569
OREG0790282	Homo sapiens	N/A	TRANSCRIPTION FACTOR BINDING SITE	N/A	N/A	N/A	JUND (var.2)	N/A	N/A	N/A	24194598	JASPAR	hg38	-1	chr14	93909209	93909223
OREG0790283	Homo sapiens	N/A	TRANSCRIPTION FACTOR BINDING SITE	N/A	N/A	N/A	JUND (var.2)	N/A	N/A	N/A	24194598	JASPAR	hg18	-1	chr12	38331720	38331734
OREG0790283	Homo sapiens	N/A	TRANSCRIPTION FACTOR BINDING SITE	N/A	N/A	N/A	JUND (var.2)	N/A	N/A	N/A	24194598	JASPAR	hg19	-1	chr12	40045453	40045467
OREG0790283	Homo sapiens	N/A	TRANSCRIPTION FACTOR BINDING SITE	N/A	N/A	N/A	JUND (var.2)	N/A	N/A	N/A	24194598	JASPAR	hg38	-1	chr12	39651651	39651665
OREG0790284	Homo sapiens	N/A	TRANSCRIPTION FACTOR BINDING SITE	N/A	N/A	N/A	JUND (var.2)	N/A	N/A	N/A	24194598	JASPAR	hg18	-1	chr4	85795588	85795602
OREG0790284	Homo sapiens	N/A	TRANSCRIPTION FACTOR BINDING SITE	N/A	N/A	N/A	JUND (var.2)	N/A	N/A	N/A	24194598	JASPAR	hg19	-1	chr4	85576564	85576578
OREG0790284	Homo sapiens	N/A	TRANSCRIPTION FACTOR BINDING SITE	N/A	N/A	N/A	JUND (var.2)	N/A	N/A	N/A	24194598	JASPAR	hg38	-1	chr4	84655411	84655425
OREG0790285	Homo sapiens	N/A	TRANSCRIPTION FACTOR BINDING SITE	N/A	N/A	N/A	JUND (var.2)	N/A	N/A	N/A	24194598	JASPAR	hg18	-1	chr1	238634397	238634411
OREG0790285	Homo sapiens	N/A	TRANSCRIPTION FACTOR BINDING SITE	N/A	N/A	N/A	JUND (var.2)	N/A	N/A	N/A	24194598	JASPAR	hg19	-1	chr1	240567774	240567788
OREG0790285	Homo sapiens	N/A	TRANSCRIPTION FACTOR BINDING SITE	N/A	N/A	N/A	JUND (var.2)	N/A	N/A	N/A	24194598	JASPAR	hg38	-1	chr1	240404474	240404488
OREG0790286	Homo sapiens	N/A	TRANSCRIPTION FACTOR BINDING SITE	N/A	N/A	N/A	JUND (var.2)	N/A	N/A	N/A	24194598	JASPAR	hg18	1	chr3	28937089	28937103
OREG0790286	Homo sapiens	N/A	TRANSCRIPTION FACTOR BINDING SITE	N/A	N/A	N/A	JUND (var.2)	N/A	N/A	N/A	24194598	JASPAR	hg19	1	chr3	28962085	28962099
OREG0790286	Homo sapiens	N/A	TRANSCRIPTION FACTOR BINDING SITE	N/A	N/A	N/A	JUND (var.2)	N/A	N/A	N/A	24194598	JASPAR	hg38	1	chr3	28920594	28920608
OREG0790287	Homo sapiens	N/A	TRANSCRIPTION FACTOR BINDING SITE	N/A	N/A	N/A	JUND (var.2)	N/A	N/A	N/A	24194598	JASPAR	hg18	1	chr13	61978403	61978417
OREG0790287	Homo sapiens	N/A	TRANSCRIPTION FACTOR BINDING SITE	N/A	N/A	N/A	JUND (var.2)	N/A	N/A	N/A	24194598	JASPAR	hg19	1	chr13	63080402	63080416
OREG0790287	Homo sapiens	N/A	TRANSCRIPTION FACTOR BINDING SITE	N/A	N/A	N/A	JUND (var.2)	N/A	N/A	N/A	24194598	JASPAR	hg38	1	chr13	62506269	62506283
OREG0790288	Homo sapiens	N/A	TRANSCRIPTION FACTOR BINDING SITE	N/A	N/A	N/A	JUND (var.2)	N/A	N/A	N/A	24194598	JASPAR	hg18	1	chr17	39382386	39382400
OREG0790288	Homo sapiens	N/A	TRANSCRIPTION FACTOR BINDING SITE	N/A	N/A	N/A	JUND (var.2)	N/A	N/A	N/A	24194598	JASPAR	hg19	1	chr17	42026860	42026874
OREG0790288	Homo sapiens	N/A	TRANSCRIPTION FACTOR BINDING SITE	N/A	N/A	N/A	JUND (var.2)	N/A	N/A	N/A	24194598	JASPAR	hg38	1	chr17	43949492	43949506
OREG0790289	Homo sapiens	N/A	TRANSCRIPTION FACTOR BINDING SITE	N/A	N/A	N/A	JUND (var.2)	N/A	N/A	N/A	24194598	JASPAR	hg18	1	chr16	81810577	81810591
OREG0790289	Homo sapiens	N/A	TRANSCRIPTION FACTOR BINDING SITE	N/A	N/A	N/A	JUND (var.2)	N/A	N/A	N/A	24194598	JASPAR	hg19	1	chr16	83253076	83253090
OREG0790289	Homo sapiens	N/A	TRANSCRIPTION FACTOR BINDING SITE	N/A	N/A	N/A	JUND (var.2)	N/A	N/A	N/A	24194598	JASPAR	hg38	1	chr16	83219471	83219485
OREG0790290	Homo sapiens	N/A	TRANSCRIPTION FACTOR BINDING SITE	N/A	N/A	N/A	JUND (var.2)	N/A	N/A	N/A	24194598	JASPAR	hg18	1	chr20	1563209	1563223
OREG0790290	Homo sapiens	N/A	TRANSCRIPTION FACTOR BINDING SITE	N/A	N/A	N/A	JUND (var.2)	N/A	N/A	N/A	24194598	JASPAR	hg19	1	chr20	1615209	1615223
OREG0790290	Homo sapiens	N/A	TRANSCRIPTION FACTOR BINDING SITE	N/A	N/A	N/A	JUND (var.2)	N/A	N/A	N/A	24194598	JASPAR	hg38	1	chr20	1634563	1634577
OREG0790291	Homo sapiens	N/A	TRANSCRIPTION FACTOR BINDING SITE	N/A	N/A	N/A	JUND (var.2)	N/A	N/A	N/A	24194598	JASPAR	hg18	-1	chr6	7973651	7973665
OREG0790291	Homo sapiens	N/A	TRANSCRIPTION FACTOR BINDING SITE	N/A	N/A	N/A	JUND (var.2)	N/A	N/A	N/A	24194598	JASPAR	hg19	-1	chr6	8028652	8028666
OREG0790291	Homo sapiens	N/A	TRANSCRIPTION FACTOR BINDING SITE	N/A	N/A	N/A	JUND (var.2)	N/A	N/A	N/A	24194598	JASPAR	hg38	-1	chr6	8028419	8028433
OREG0790292	Homo sapiens	N/A	TRANSCRIPTION FACTOR BINDING SITE	N/A	N/A	N/A	JUND (var.2)	N/A	N/A	N/A	24194598	JASPAR	hg18	-1	chr12	62992147	62992161
OREG0790292	Homo sapiens	N/A	TRANSCRIPTION FACTOR BINDING SITE	N/A	N/A	N/A	JUND (var.2)	N/A	N/A	N/A	24194598	JASPAR	hg19	-1	chr12	64705880	64705894
OREG0790292	Homo sapiens	N/A	TRANSCRIPTION FACTOR BINDING SITE	N/A	N/A	N/A	JUND (var.2)	N/A	N/A	N/A	24194598	JASPAR	hg38	-1	chr12	64312100	64312114
OREG0790293	Homo sapiens	N/A	TRANSCRIPTION FACTOR BINDING SITE	N/A	N/A	N/A	JUND (var.2)	N/A	N/A	N/A	24194598	JASPAR	hg18	-1	chr12	128846262	128846276
OREG0790293	Homo sapiens	N/A	TRANSCRIPTION FACTOR BINDING SITE	N/A	N/A	N/A	JUND (var.2)	N/A	N/A	N/A	24194598	JASPAR	hg19	-1	chr12	130280309	130280323
OREG0790293	Homo sapiens	N/A	TRANSCRIPTION FACTOR BINDING SITE	N/A	N/A	N/A	JUND (var.2)	N/A	N/A	N/A	24194598	JASPAR	hg38	-1	chr12	129795764	129795778
OREG0790294	Homo sapiens	N/A	TRANSCRIPTION FACTOR BINDING SITE	N/A	N/A	N/A	JUND (var.2)	N/A	N/A	N/A	24194598	JASPAR	hg18	-1	chr19	43600766	43600780
OREG0790294	Homo sapiens	N/A	TRANSCRIPTION FACTOR BINDING SITE	N/A	N/A	N/A	JUND (var.2)	N/A	N/A	N/A	24194598	JASPAR	hg19	-1	chr19	38908926	38908940
OREG0790294	Homo sapiens	N/A	TRANSCRIPTION FACTOR BINDING SITE	N/A	N/A	N/A	JUND (var.2)	N/A	N/A	N/A	24194598	JASPAR	hg38	-1	chr19	38418286	38418300
OREG0790295	Homo sapiens	N/A	TRANSCRIPTION FACTOR BINDING SITE	N/A	N/A	N/A	JUND (var.2)	N/A	N/A	N/A	24194598	JASPAR	hg18	1	chr18	2457054	2457068
OREG0790295	Homo sapiens	N/A	TRANSCRIPTION FACTOR BINDING SITE	N/A	N/A	N/A	JUND (var.2)	N/A	N/A	N/A	24194598	JASPAR	hg19	1	chr18	2467054	2467068
OREG0790295	Homo sapiens	N/A	TRANSCRIPTION FACTOR BINDING SITE	N/A	N/A	N/A	JUND (var.2)	N/A	N/A	N/A	24194598	JASPAR	hg38	1	chr18	2467055	2467069
OREG0790296	Homo sapiens	N/A	TRANSCRIPTION FACTOR BINDING SITE	N/A	N/A	N/A	JUND (var.2)	N/A	N/A	N/A	24194598	JASPAR	hg18	-1	chr3	13905614	13905628
OREG0790296	Homo sapiens	N/A	TRANSCRIPTION FACTOR BINDING SITE	N/A	N/A	N/A	JUND (var.2)	N/A	N/A	N/A	24194598	JASPAR	hg19	-1	chr3	13930613	13930627
OREG0790296	Homo sapiens	N/A	TRANSCRIPTION FACTOR BINDING SITE	N/A	N/A	N/A	JUND (var.2)	N/A	N/A	N/A	24194598	JASPAR	hg38	-1	chr3	13889116	13889130
OREG0790297	Homo sapiens	N/A	TRANSCRIPTION FACTOR BINDING SITE	N/A	N/A	N/A	JUND (var.2)	N/A	N/A	N/A	24194598	JASPAR	hg18	-1	chr8	41219414	41219428
OREG0790297	Homo sapiens	N/A	TRANSCRIPTION FACTOR BINDING SITE	N/A	N/A	N/A	JUND (var.2)	N/A	N/A	N/A	24194598	JASPAR	hg19	-1	chr8	41100257	41100271
OREG0790297	Homo sapiens	N/A	TRANSCRIPTION FACTOR BINDING SITE	N/A	N/A	N/A	JUND (var.2)	N/A	N/A	N/A	24194598	JASPAR	hg38	-1	chr8	41242738	41242752
OREG0790298	Homo sapiens	N/A	TRANSCRIPTION FACTOR BINDING SITE	N/A	N/A	N/A	JUND (var.2)	N/A	N/A	N/A	24194598	JASPAR	hg18	-1	chrX	64628402	64628416
OREG0790298	Homo sapiens	N/A	TRANSCRIPTION FACTOR BINDING SITE	N/A	N/A	N/A	JUND (var.2)	N/A	N/A	N/A	24194598	JASPAR	hg19	-1	chrX	64711677	64711691
OREG0790298	Homo sapiens	N/A	TRANSCRIPTION FACTOR BINDING SITE	N/A	N/A	N/A	JUND (var.2)	N/A	N/A	N/A	24194598	JASPAR	hg38	-1	chrX	65491797	65491811
OREG0790299	Homo sapiens	N/A	TRANSCRIPTION FACTOR BINDING SITE	N/A	N/A	N/A	JUND (var.2)	N/A	N/A	N/A	24194598	JASPAR	hg18	-1	chr8	99983630	99983644
OREG0790299	Homo sapiens	N/A	TRANSCRIPTION FACTOR BINDING SITE	N/A	N/A	N/A	JUND (var.2)	N/A	N/A	N/A	24194598	JASPAR	hg19	-1	chr8	99914454	99914468
OREG0790299	Homo sapiens	N/A	TRANSCRIPTION FACTOR BINDING SITE	N/A	N/A	N/A	JUND (var.2)	N/A	N/A	N/A	24194598	JASPAR	hg38	-1	chr8	98902226	98902240
OREG0790300	Homo sapiens	N/A	TRANSCRIPTION FACTOR BINDING SITE	N/A	N/A	N/A	JUND (var.2)	N/A	N/A	N/A	24194598	JASPAR	hg18	-1	chrX	107577317	107577331
OREG0790300	Homo sapiens	N/A	TRANSCRIPTION FACTOR BINDING SITE	N/A	N/A	N/A	JUND (var.2)	N/A	N/A	N/A	24194598	JASPAR	hg19	-1	chrX	107690661	107690675
OREG0790300	Homo sapiens	N/A	TRANSCRIPTION FACTOR BINDING SITE	N/A	N/A	N/A	JUND (var.2)	N/A	N/A	N/A	24194598	JASPAR	hg38	-1	chrX	108447431	108447445
OREG0790301	Homo sapiens	N/A	TRANSCRIPTION FACTOR BINDING SITE	N/A	N/A	N/A	JUND (var.2)	N/A	N/A	N/A	24194598	JASPAR	hg18	-1	chr7	47942728	47942742
OREG0790301	Homo sapiens	N/A	TRANSCRIPTION FACTOR BINDING SITE	N/A	N/A	N/A	JUND (var.2)	N/A	N/A	N/A	24194598	JASPAR	hg19	-1	chr7	47976203	47976217
OREG0790301	Homo sapiens	N/A	TRANSCRIPTION FACTOR BINDING SITE	N/A	N/A	N/A	JUND (var.2)	N/A	N/A	N/A	24194598	JASPAR	hg38	-1	chr7	47936606	47936620
OREG0790302	Homo sapiens	N/A	TRANSCRIPTION FACTOR BINDING SITE	N/A	N/A	N/A	JUND (var.2)	N/A	N/A	N/A	24194598	JASPAR	hg18	-1	chr4	118454774	118454788
OREG0790302	Homo sapiens	N/A	TRANSCRIPTION FACTOR BINDING SITE	N/A	N/A	N/A	JUND (var.2)	N/A	N/A	N/A	24194598	JASPAR	hg19	-1	chr4	118235326	118235340
OREG0790302	Homo sapiens	N/A	TRANSCRIPTION FACTOR BINDING SITE	N/A	N/A	N/A	JUND (var.2)	N/A	N/A	N/A	24194598	JASPAR	hg38	-1	chr4	117314170	117314184
OREG0790303	Homo sapiens	N/A	TRANSCRIPTION FACTOR BINDING SITE	N/A	N/A	N/A	JUND (var.2)	N/A	N/A	N/A	24194598	JASPAR	hg18	-1	chr6	70650349	70650363
OREG0790303	Homo sapiens	N/A	TRANSCRIPTION FACTOR BINDING SITE	N/A	N/A	N/A	JUND (var.2)	N/A	N/A	N/A	24194598	JASPAR	hg19	-1	chr6	70593628	70593642
OREG0790303	Homo sapiens	N/A	TRANSCRIPTION FACTOR BINDING SITE	N/A	N/A	N/A	JUND (var.2)	N/A	N/A	N/A	24194598	JASPAR	hg38	-1	chr6	69883736	69883750
OREG0790304	Homo sapiens	N/A	TRANSCRIPTION FACTOR BINDING SITE	N/A	N/A	N/A	JUND (var.2)	N/A	N/A	N/A	24194598	JASPAR	hg18	1	chr4	150462223	150462237
OREG0790304	Homo sapiens	N/A	TRANSCRIPTION FACTOR BINDING SITE	N/A	N/A	N/A	JUND (var.2)	N/A	N/A	N/A	24194598	JASPAR	hg19	1	chr4	150242773	150242787
OREG0790304	Homo sapiens	N/A	TRANSCRIPTION FACTOR BINDING SITE	N/A	N/A	N/A	JUND (var.2)	N/A	N/A	N/A	24194598	JASPAR	hg38	1	chr4	149321621	149321635
OREG0790305	Homo sapiens	N/A	TRANSCRIPTION FACTOR BINDING SITE	N/A	N/A	N/A	JUND (var.2)	N/A	N/A	N/A	24194598	JASPAR	hg18	1	chr8	124489406	124489420
OREG0790305	Homo sapiens	N/A	TRANSCRIPTION FACTOR BINDING SITE	N/A	N/A	N/A	JUND (var.2)	N/A	N/A	N/A	24194598	JASPAR	hg19	1	chr8	124420225	124420239
OREG0790305	Homo sapiens	N/A	TRANSCRIPTION FACTOR BINDING SITE	N/A	N/A	N/A	JUND (var.2)	N/A	N/A	N/A	24194598	JASPAR	hg38	1	chr8	123407985	123407999
OREG0790306	Homo sapiens	N/A	TRANSCRIPTION FACTOR BINDING SITE	N/A	N/A	N/A	JUND (var.2)	N/A	N/A	N/A	24194598	JASPAR	hg18	-1	chr17	18772849	18772863
OREG0790306	Homo sapiens	N/A	TRANSCRIPTION FACTOR BINDING SITE	N/A	N/A	N/A	JUND (var.2)	N/A	N/A	N/A	24194598	JASPAR	hg19	-1	chr17	18832124	18832138
OREG0790306	Homo sapiens	N/A	TRANSCRIPTION FACTOR BINDING SITE	N/A	N/A	N/A	JUND (var.2)	N/A	N/A	N/A	24194598	JASPAR	hg38	-1	chr17	18928811	18928825
OREG0790307	Homo sapiens	N/A	TRANSCRIPTION FACTOR BINDING SITE	N/A	N/A	N/A	JUND (var.2)	N/A	N/A	N/A	24194598	JASPAR	hg18	1	chr15	32787742	32787756
OREG0790307	Homo sapiens	N/A	TRANSCRIPTION FACTOR BINDING SITE	N/A	N/A	N/A	JUND (var.2)	N/A	N/A	N/A	24194598	JASPAR	hg19	1	chr15	35000450	35000464
OREG0790307	Homo sapiens	N/A	TRANSCRIPTION FACTOR BINDING SITE	N/A	N/A	N/A	JUND (var.2)	N/A	N/A	N/A	24194598	JASPAR	hg38	1	chr15	34708249	34708263
OREG0790308	Homo sapiens	N/A	TRANSCRIPTION FACTOR BINDING SITE	N/A	N/A	N/A	JUND (var.2)	N/A	N/A	N/A	24194598	JASPAR	hg18	1	chr18	3820808	3820822
OREG0790308	Homo sapiens	N/A	TRANSCRIPTION FACTOR BINDING SITE	N/A	N/A	N/A	JUND (var.2)	N/A	N/A	N/A	24194598	JASPAR	hg19	1	chr18	3830808	3830822
OREG0790308	Homo sapiens	N/A	TRANSCRIPTION FACTOR BINDING SITE	N/A	N/A	N/A	JUND (var.2)	N/A	N/A	N/A	24194598	JASPAR	hg38	1	chr18	3830808	3830822
OREG0790309	Homo sapiens	N/A	TRANSCRIPTION FACTOR BINDING SITE	N/A	N/A	N/A	JUND (var.2)	N/A	N/A	N/A	24194598	JASPAR	hg18	1	chr2	31157292	31157306
OREG0790309	Homo sapiens	N/A	TRANSCRIPTION FACTOR BINDING SITE	N/A	N/A	N/A	JUND (var.2)	N/A	N/A	N/A	24194598	JASPAR	hg19	1	chr2	31303788	31303802
OREG0790309	Homo sapiens	N/A	TRANSCRIPTION FACTOR BINDING SITE	N/A	N/A	N/A	JUND (var.2)	N/A	N/A	N/A	24194598	JASPAR	hg38	1	chr2	31080922	31080936
OREG0790310	Homo sapiens	N/A	TRANSCRIPTION FACTOR BINDING SITE	N/A	N/A	N/A	JUND (var.2)	N/A	N/A	N/A	24194598	JASPAR	hg18	1	chr8	93438444	93438458
OREG0790310	Homo sapiens	N/A	TRANSCRIPTION FACTOR BINDING SITE	N/A	N/A	N/A	JUND (var.2)	N/A	N/A	N/A	24194598	JASPAR	hg19	1	chr8	93369268	93369282
OREG0790310	Homo sapiens	N/A	TRANSCRIPTION FACTOR BINDING SITE	N/A	N/A	N/A	JUND (var.2)	N/A	N/A	N/A	24194598	JASPAR	hg38	1	chr8	92357040	92357054
OREG0790311	Homo sapiens	N/A	TRANSCRIPTION FACTOR BINDING SITE	N/A	N/A	N/A	JUND (var.2)	N/A	N/A	N/A	24194598	JASPAR	hg18	-1	chr7	156558009	156558023
OREG0790311	Homo sapiens	N/A	TRANSCRIPTION FACTOR BINDING SITE	N/A	N/A	N/A	JUND (var.2)	N/A	N/A	N/A	24194598	JASPAR	hg19	-1	chr7	156865248	156865262
OREG0790311	Homo sapiens	N/A	TRANSCRIPTION FACTOR BINDING SITE	N/A	N/A	N/A	JUND (var.2)	N/A	N/A	N/A	24194598	JASPAR	hg38	-1	chr7	157072554	157072568
OREG0790312	Homo sapiens	N/A	TRANSCRIPTION FACTOR BINDING SITE	N/A	N/A	N/A	JUND (var.2)	N/A	N/A	N/A	24194598	JASPAR	hg18	1	chr5	96732862	96732876
OREG0790312	Homo sapiens	N/A	TRANSCRIPTION FACTOR BINDING SITE	N/A	N/A	N/A	JUND (var.2)	N/A	N/A	N/A	24194598	JASPAR	hg19	1	chr5	96707106	96707120
OREG0790312	Homo sapiens	N/A	TRANSCRIPTION FACTOR BINDING SITE	N/A	N/A	N/A	JUND (var.2)	N/A	N/A	N/A	24194598	JASPAR	hg38	1	chr5	97371402	97371416
OREG0790313	Homo sapiens	N/A	TRANSCRIPTION FACTOR BINDING SITE	N/A	N/A	N/A	JUND (var.2)	N/A	N/A	N/A	24194598	JASPAR	hg18	-1	chr17	56727131	56727145
OREG0790313	Homo sapiens	N/A	TRANSCRIPTION FACTOR BINDING SITE	N/A	N/A	N/A	JUND (var.2)	N/A	N/A	N/A	24194598	JASPAR	hg19	-1	chr17	59372349	59372363
OREG0790313	Homo sapiens	N/A	TRANSCRIPTION FACTOR BINDING SITE	N/A	N/A	N/A	JUND (var.2)	N/A	N/A	N/A	24194598	JASPAR	hg38	-1	chr17	61294988	61295002
OREG0790314	Homo sapiens	N/A	TRANSCRIPTION FACTOR BINDING SITE	N/A	N/A	N/A	JUND (var.2)	N/A	N/A	N/A	24194598	JASPAR	hg18	-1	chr1	51311115	51311129
OREG0790314	Homo sapiens	N/A	TRANSCRIPTION FACTOR BINDING SITE	N/A	N/A	N/A	JUND (var.2)	N/A	N/A	N/A	24194598	JASPAR	hg19	-1	chr1	51538527	51538541
OREG0790314	Homo sapiens	N/A	TRANSCRIPTION FACTOR BINDING SITE	N/A	N/A	N/A	JUND (var.2)	N/A	N/A	N/A	24194598	JASPAR	hg38	-1	chr1	51072855	51072869
OREG0790315	Homo sapiens	N/A	TRANSCRIPTION FACTOR BINDING SITE	N/A	N/A	N/A	JUND (var.2)	N/A	N/A	N/A	24194598	JASPAR	hg18	1	chr8	21462540	21462554
OREG0790315	Homo sapiens	N/A	TRANSCRIPTION FACTOR BINDING SITE	N/A	N/A	N/A	JUND (var.2)	N/A	N/A	N/A	24194598	JASPAR	hg19	1	chr8	21418260	21418274
OREG0790315	Homo sapiens	N/A	TRANSCRIPTION FACTOR BINDING SITE	N/A	N/A	N/A	JUND (var.2)	N/A	N/A	N/A	24194598	JASPAR	hg38	1	chr8	21560749	21560763
OREG0790316	Homo sapiens	N/A	TRANSCRIPTION FACTOR BINDING SITE	N/A	N/A	N/A	JUND (var.2)	N/A	N/A	N/A	24194598	JASPAR	hg18	-1	chr13	52280450	52280464
OREG0790316	Homo sapiens	N/A	TRANSCRIPTION FACTOR BINDING SITE	N/A	N/A	N/A	JUND (var.2)	N/A	N/A	N/A	24194598	JASPAR	hg19	-1	chr13	53382449	53382463
OREG0790316	Homo sapiens	N/A	TRANSCRIPTION FACTOR BINDING SITE	N/A	N/A	N/A	JUND (var.2)	N/A	N/A	N/A	24194598	JASPAR	hg38	-1	chr13	52808314	52808328
OREG0790317	Homo sapiens	N/A	TRANSCRIPTION FACTOR BINDING SITE	N/A	N/A	N/A	JUND (var.2)	N/A	N/A	N/A	24194598	JASPAR	hg18	1	chr12	63585887	63585901
OREG0790317	Homo sapiens	N/A	TRANSCRIPTION FACTOR BINDING SITE	N/A	N/A	N/A	JUND (var.2)	N/A	N/A	N/A	24194598	JASPAR	hg19	1	chr12	65299620	65299634
OREG0790317	Homo sapiens	N/A	TRANSCRIPTION FACTOR BINDING SITE	N/A	N/A	N/A	JUND (var.2)	N/A	N/A	N/A	24194598	JASPAR	hg38	1	chr12	64905840	64905854
OREG0790318	Homo sapiens	N/A	TRANSCRIPTION FACTOR BINDING SITE	N/A	N/A	N/A	JUND (var.2)	N/A	N/A	N/A	24194598	JASPAR	hg18	-1	chr12	112255677	112255691
OREG0790318	Homo sapiens	N/A	TRANSCRIPTION FACTOR BINDING SITE	N/A	N/A	N/A	JUND (var.2)	N/A	N/A	N/A	24194598	JASPAR	hg19	-1	chr12	113771294	113771308
OREG0790318	Homo sapiens	N/A	TRANSCRIPTION FACTOR BINDING SITE	N/A	N/A	N/A	JUND (var.2)	N/A	N/A	N/A	24194598	JASPAR	hg38	-1	chr12	113333489	113333503
OREG0790319	Homo sapiens	N/A	TRANSCRIPTION FACTOR BINDING SITE	N/A	N/A	N/A	JUND (var.2)	N/A	N/A	N/A	24194598	JASPAR	hg18	-1	chr15	39205852	39205866
OREG0790319	Homo sapiens	N/A	TRANSCRIPTION FACTOR BINDING SITE	N/A	N/A	N/A	JUND (var.2)	N/A	N/A	N/A	24194598	JASPAR	hg19	-1	chr15	41418560	41418574
OREG0790319	Homo sapiens	N/A	TRANSCRIPTION FACTOR BINDING SITE	N/A	N/A	N/A	JUND (var.2)	N/A	N/A	N/A	24194598	JASPAR	hg38	-1	chr15	41126362	41126376
OREG0790320	Homo sapiens	N/A	TRANSCRIPTION FACTOR BINDING SITE	N/A	N/A	N/A	JUND (var.2)	N/A	N/A	N/A	24194598	JASPAR	hg18	-1	chr2	59903678	59903692
OREG0790320	Homo sapiens	N/A	TRANSCRIPTION FACTOR BINDING SITE	N/A	N/A	N/A	JUND (var.2)	N/A	N/A	N/A	24194598	JASPAR	hg19	-1	chr2	60050174	60050188
OREG0790320	Homo sapiens	N/A	TRANSCRIPTION FACTOR BINDING SITE	N/A	N/A	N/A	JUND (var.2)	N/A	N/A	N/A	24194598	JASPAR	hg38	-1	chr2	59823039	59823053
OREG0790321	Homo sapiens	N/A	TRANSCRIPTION FACTOR BINDING SITE	N/A	N/A	N/A	JUND (var.2)	N/A	N/A	N/A	24194598	JASPAR	hg18	1	chr11	16387020	16387034
OREG0790321	Homo sapiens	N/A	TRANSCRIPTION FACTOR BINDING SITE	N/A	N/A	N/A	JUND (var.2)	N/A	N/A	N/A	24194598	JASPAR	hg19	1	chr11	16430444	16430458
OREG0790321	Homo sapiens	N/A	TRANSCRIPTION FACTOR BINDING SITE	N/A	N/A	N/A	JUND (var.2)	N/A	N/A	N/A	24194598	JASPAR	hg38	1	chr11	16408898	16408912
OREG0790322	Homo sapiens	N/A	TRANSCRIPTION FACTOR BINDING SITE	N/A	N/A	N/A	JUND (var.2)	N/A	N/A	N/A	24194598	JASPAR	hg18	-1	chr18	62045149	62045163
OREG0790322	Homo sapiens	N/A	TRANSCRIPTION FACTOR BINDING SITE	N/A	N/A	N/A	JUND (var.2)	N/A	N/A	N/A	24194598	JASPAR	hg19	-1	chr18	63894169	63894183
OREG0790322	Homo sapiens	N/A	TRANSCRIPTION FACTOR BINDING SITE	N/A	N/A	N/A	JUND (var.2)	N/A	N/A	N/A	24194598	JASPAR	hg38	-1	chr18	66226932	66226946
OREG0790323	Homo sapiens	N/A	TRANSCRIPTION FACTOR BINDING SITE	N/A	N/A	N/A	JUND (var.2)	N/A	N/A	N/A	24194598	JASPAR	hg18	1	chr6	116812812	116812826
OREG0790323	Homo sapiens	N/A	TRANSCRIPTION FACTOR BINDING SITE	N/A	N/A	N/A	JUND (var.2)	N/A	N/A	N/A	24194598	JASPAR	hg19	1	chr6	116706119	116706133
OREG0790323	Homo sapiens	N/A	TRANSCRIPTION FACTOR BINDING SITE	N/A	N/A	N/A	JUND (var.2)	N/A	N/A	N/A	24194598	JASPAR	hg38	1	chr6	116384956	116384970
OREG0790324	Homo sapiens	N/A	TRANSCRIPTION FACTOR BINDING SITE	N/A	N/A	N/A	JUND (var.2)	N/A	N/A	N/A	24194598	JASPAR	hg18	-1	chr2	59654697	59654711
OREG0790324	Homo sapiens	N/A	TRANSCRIPTION FACTOR BINDING SITE	N/A	N/A	N/A	JUND (var.2)	N/A	N/A	N/A	24194598	JASPAR	hg19	-1	chr2	59801193	59801207
OREG0790324	Homo sapiens	N/A	TRANSCRIPTION FACTOR BINDING SITE	N/A	N/A	N/A	JUND (var.2)	N/A	N/A	N/A	24194598	JASPAR	hg38	-1	chr2	59574058	59574072
OREG0790325	Homo sapiens	N/A	TRANSCRIPTION FACTOR BINDING SITE	N/A	N/A	N/A	JUND (var.2)	N/A	N/A	N/A	24194598	JASPAR	hg18	1	chr12	23278127	23278141
OREG0790325	Homo sapiens	N/A	TRANSCRIPTION FACTOR BINDING SITE	N/A	N/A	N/A	JUND (var.2)	N/A	N/A	N/A	24194598	JASPAR	hg19	1	chr12	23386860	23386874
OREG0790325	Homo sapiens	N/A	TRANSCRIPTION FACTOR BINDING SITE	N/A	N/A	N/A	JUND (var.2)	N/A	N/A	N/A	24194598	JASPAR	hg38	1	chr12	23233926	23233940
OREG0790326	Homo sapiens	N/A	TRANSCRIPTION FACTOR BINDING SITE	N/A	N/A	N/A	JUND (var.2)	N/A	N/A	N/A	24194598	JASPAR	hg18	-1	chr12	106187077	106187091
OREG0790326	Homo sapiens	N/A	TRANSCRIPTION FACTOR BINDING SITE	N/A	N/A	N/A	JUND (var.2)	N/A	N/A	N/A	24194598	JASPAR	hg19	-1	chr12	107662947	107662961
OREG0790326	Homo sapiens	N/A	TRANSCRIPTION FACTOR BINDING SITE	N/A	N/A	N/A	JUND (var.2)	N/A	N/A	N/A	24194598	JASPAR	hg38	-1	chr12	107269170	107269184
OREG0790327	Homo sapiens	N/A	TRANSCRIPTION FACTOR BINDING SITE	N/A	N/A	N/A	JUND (var.2)	N/A	N/A	N/A	24194598	JASPAR	hg18	1	chr9	70706602	70706616
OREG0790327	Homo sapiens	N/A	TRANSCRIPTION FACTOR BINDING SITE	N/A	N/A	N/A	JUND (var.2)	N/A	N/A	N/A	24194598	JASPAR	hg19	1	chr9	71516782	71516796
OREG0790327	Homo sapiens	N/A	TRANSCRIPTION FACTOR BINDING SITE	N/A	N/A	N/A	JUND (var.2)	N/A	N/A	N/A	24194598	JASPAR	hg38	1	chr9	68901866	68901880
OREG0790328	Homo sapiens	N/A	TRANSCRIPTION FACTOR BINDING SITE	N/A	N/A	N/A	JUND (var.2)	N/A	N/A	N/A	24194598	JASPAR	hg18	1	chr3	39699699	39699713
OREG0790328	Homo sapiens	N/A	TRANSCRIPTION FACTOR BINDING SITE	N/A	N/A	N/A	JUND (var.2)	N/A	N/A	N/A	24194598	JASPAR	hg19	1	chr3	39724695	39724709
OREG0790328	Homo sapiens	N/A	TRANSCRIPTION FACTOR BINDING SITE	N/A	N/A	N/A	JUND (var.2)	N/A	N/A	N/A	24194598	JASPAR	hg38	1	chr3	39683204	39683218
OREG0790329	Homo sapiens	N/A	TRANSCRIPTION FACTOR BINDING SITE	N/A	N/A	N/A	JUND (var.2)	N/A	N/A	N/A	24194598	JASPAR	hg18	-1	chrX	30417510	30417524
OREG0790329	Homo sapiens	N/A	TRANSCRIPTION FACTOR BINDING SITE	N/A	N/A	N/A	JUND (var.2)	N/A	N/A	N/A	24194598	JASPAR	hg19	-1	chrX	30507589	30507603
OREG0790329	Homo sapiens	N/A	TRANSCRIPTION FACTOR BINDING SITE	N/A	N/A	N/A	JUND (var.2)	N/A	N/A	N/A	24194598	JASPAR	hg38	-1	chrX	30489472	30489486
OREG0790330	Homo sapiens	N/A	TRANSCRIPTION FACTOR BINDING SITE	N/A	N/A	N/A	JUND (var.2)	N/A	N/A	N/A	24194598	JASPAR	hg18	-1	chr10	124041832	124041846
OREG0790330	Homo sapiens	N/A	TRANSCRIPTION FACTOR BINDING SITE	N/A	N/A	N/A	JUND (var.2)	N/A	N/A	N/A	24194598	JASPAR	hg19	-1	chr10	124051842	124051856
OREG0790330	Homo sapiens	N/A	TRANSCRIPTION FACTOR BINDING SITE	N/A	N/A	N/A	JUND (var.2)	N/A	N/A	N/A	24194598	JASPAR	hg38	-1	chr10	122292327	122292341
OREG0790331	Homo sapiens	N/A	TRANSCRIPTION FACTOR BINDING SITE	N/A	N/A	N/A	JUND (var.2)	N/A	N/A	N/A	24194598	JASPAR	hg18	-1	chr5	151837040	151837054
OREG0790331	Homo sapiens	N/A	TRANSCRIPTION FACTOR BINDING SITE	N/A	N/A	N/A	JUND (var.2)	N/A	N/A	N/A	24194598	JASPAR	hg19	-1	chr5	151856847	151856861
OREG0790331	Homo sapiens	N/A	TRANSCRIPTION FACTOR BINDING SITE	N/A	N/A	N/A	JUND (var.2)	N/A	N/A	N/A	24194598	JASPAR	hg38	-1	chr5	152477286	152477300
OREG0790332	Homo sapiens	N/A	TRANSCRIPTION FACTOR BINDING SITE	N/A	N/A	N/A	JUND (var.2)	N/A	N/A	N/A	24194598	JASPAR	hg18	-1	chr12	64360965	64360979
OREG0790332	Homo sapiens	N/A	TRANSCRIPTION FACTOR BINDING SITE	N/A	N/A	N/A	JUND (var.2)	N/A	N/A	N/A	24194598	JASPAR	hg19	-1	chr12	66074698	66074712
OREG0790332	Homo sapiens	N/A	TRANSCRIPTION FACTOR BINDING SITE	N/A	N/A	N/A	JUND (var.2)	N/A	N/A	N/A	24194598	JASPAR	hg38	-1	chr12	65680918	65680932
OREG0790333	Homo sapiens	N/A	TRANSCRIPTION FACTOR BINDING SITE	N/A	N/A	N/A	JUND (var.2)	N/A	N/A	N/A	24194598	JASPAR	hg18	1	chr4	86499431	86499445
OREG0790333	Homo sapiens	N/A	TRANSCRIPTION FACTOR BINDING SITE	N/A	N/A	N/A	JUND (var.2)	N/A	N/A	N/A	24194598	JASPAR	hg19	1	chr4	86280407	86280421
OREG0790333	Homo sapiens	N/A	TRANSCRIPTION FACTOR BINDING SITE	N/A	N/A	N/A	JUND (var.2)	N/A	N/A	N/A	24194598	JASPAR	hg38	1	chr4	85359254	85359268
OREG0790334	Homo sapiens	N/A	TRANSCRIPTION FACTOR BINDING SITE	N/A	N/A	N/A	JUND (var.2)	N/A	N/A	N/A	24194598	JASPAR	hg18	1	chr14	39347274	39347288
OREG0790334	Homo sapiens	N/A	TRANSCRIPTION FACTOR BINDING SITE	N/A	N/A	N/A	JUND (var.2)	N/A	N/A	N/A	24194598	JASPAR	hg19	1	chr14	40277523	40277537
OREG0790334	Homo sapiens	N/A	TRANSCRIPTION FACTOR BINDING SITE	N/A	N/A	N/A	JUND (var.2)	N/A	N/A	N/A	24194598	JASPAR	hg38	1	chr14	39808319	39808333
OREG0790335	Homo sapiens	N/A	TRANSCRIPTION FACTOR BINDING SITE	N/A	N/A	N/A	JUND (var.2)	N/A	N/A	N/A	24194598	JASPAR	hg18	-1	chr15	69779557	69779571
OREG0790335	Homo sapiens	N/A	TRANSCRIPTION FACTOR BINDING SITE	N/A	N/A	N/A	JUND (var.2)	N/A	N/A	N/A	24194598	JASPAR	hg19	-1	chr15	71992503	71992517
OREG0790335	Homo sapiens	N/A	TRANSCRIPTION FACTOR BINDING SITE	N/A	N/A	N/A	JUND (var.2)	N/A	N/A	N/A	24194598	JASPAR	hg38	-1	chr15	71700164	71700178
OREG0790336	Homo sapiens	N/A	TRANSCRIPTION FACTOR BINDING SITE	N/A	N/A	N/A	JUND (var.2)	N/A	N/A	N/A	24194598	JASPAR	hg18	-1	chr10	86747939	86747953
OREG0790336	Homo sapiens	N/A	TRANSCRIPTION FACTOR BINDING SITE	N/A	N/A	N/A	JUND (var.2)	N/A	N/A	N/A	24194598	JASPAR	hg19	-1	chr10	86757959	86757973
