## Supporting Information File 2-5 for "Elevated levels of lamin A promote HR and NHEJ-mediated repair mechanisms in etoposide-treated ovarian cancer cells": Supporting Information file 5.tsv (part 328 of 882)

ORegAnno_ID	Species	Outcome	Type	Gene_Symbol	Gene_ID	Gene_Source	Regulatory_Element_Symbol	Regulatory_Element_ID	Regulatory_Element_Source	dbSNP_ID	PMID	Dataset	Build	Strand	Chr	Start	End
OREG0790336	Homo sapiens	N/A	TRANSCRIPTION FACTOR BINDING SITE	N/A	N/A	N/A	JUND (var.2)	N/A	N/A	N/A	24194598	JASPAR	hg38	-1	chr10	84998203	84998217
OREG0790337	Homo sapiens	N/A	TRANSCRIPTION FACTOR BINDING SITE	N/A	N/A	N/A	JUND (var.2)	N/A	N/A	N/A	24194598	JASPAR	hg18	-1	chr17	12786593	12786607
OREG0790337	Homo sapiens	N/A	TRANSCRIPTION FACTOR BINDING SITE	N/A	N/A	N/A	JUND (var.2)	N/A	N/A	N/A	24194598	JASPAR	hg19	-1	chr17	12845868	12845882
OREG0790337	Homo sapiens	N/A	TRANSCRIPTION FACTOR BINDING SITE	N/A	N/A	N/A	JUND (var.2)	N/A	N/A	N/A	24194598	JASPAR	hg38	-1	chr17	12942551	12942565
OREG0790338	Homo sapiens	N/A	TRANSCRIPTION FACTOR BINDING SITE	N/A	N/A	N/A	JUND (var.2)	N/A	N/A	N/A	24194598	JASPAR	hg18	-1	chr20	44789688	44789702
OREG0790338	Homo sapiens	N/A	TRANSCRIPTION FACTOR BINDING SITE	N/A	N/A	N/A	JUND (var.2)	N/A	N/A	N/A	24194598	JASPAR	hg19	-1	chr20	45356281	45356295
OREG0790338	Homo sapiens	N/A	TRANSCRIPTION FACTOR BINDING SITE	N/A	N/A	N/A	JUND (var.2)	N/A	N/A	N/A	24194598	JASPAR	hg38	-1	chr20	46727642	46727656
OREG0790339	Homo sapiens	N/A	TRANSCRIPTION FACTOR BINDING SITE	N/A	N/A	N/A	JUND (var.2)	N/A	N/A	N/A	24194598	JASPAR	hg18	1	chr1	206142657	206142671
OREG0790339	Homo sapiens	N/A	TRANSCRIPTION FACTOR BINDING SITE	N/A	N/A	N/A	JUND (var.2)	N/A	N/A	N/A	24194598	JASPAR	hg19	1	chr1	208076034	208076048
OREG0790339	Homo sapiens	N/A	TRANSCRIPTION FACTOR BINDING SITE	N/A	N/A	N/A	JUND (var.2)	N/A	N/A	N/A	24194598	JASPAR	hg38	1	chr1	207902689	207902703
OREG0790340	Homo sapiens	N/A	TRANSCRIPTION FACTOR BINDING SITE	N/A	N/A	N/A	JUND (var.2)	N/A	N/A	N/A	24194598	JASPAR	hg18	1	chr11	67905043	67905057
OREG0790340	Homo sapiens	N/A	TRANSCRIPTION FACTOR BINDING SITE	N/A	N/A	N/A	JUND (var.2)	N/A	N/A	N/A	24194598	JASPAR	hg19	1	chr11	68148467	68148481
OREG0790340	Homo sapiens	N/A	TRANSCRIPTION FACTOR BINDING SITE	N/A	N/A	N/A	JUND (var.2)	N/A	N/A	N/A	24194598	JASPAR	hg38	1	chr11	68380999	68381013
OREG0790341	Homo sapiens	N/A	TRANSCRIPTION FACTOR BINDING SITE	N/A	N/A	N/A	JUND (var.2)	N/A	N/A	N/A	24194598	JASPAR	hg18	-1	chr10	14689943	14689957
OREG0790341	Homo sapiens	N/A	TRANSCRIPTION FACTOR BINDING SITE	N/A	N/A	N/A	JUND (var.2)	N/A	N/A	N/A	24194598	JASPAR	hg19	-1	chr10	14649937	14649951
OREG0790341	Homo sapiens	N/A	TRANSCRIPTION FACTOR BINDING SITE	N/A	N/A	N/A	JUND (var.2)	N/A	N/A	N/A	24194598	JASPAR	hg38	-1	chr10	14607938	14607952
OREG0790342	Homo sapiens	N/A	TRANSCRIPTION FACTOR BINDING SITE	N/A	N/A	N/A	JUND (var.2)	N/A	N/A	N/A	24194598	JASPAR	hg18	1	chr11	37278529	37278543
OREG0790342	Homo sapiens	N/A	TRANSCRIPTION FACTOR BINDING SITE	N/A	N/A	N/A	JUND (var.2)	N/A	N/A	N/A	24194598	JASPAR	hg19	1	chr11	37321953	37321967
OREG0790342	Homo sapiens	N/A	TRANSCRIPTION FACTOR BINDING SITE	N/A	N/A	N/A	JUND (var.2)	N/A	N/A	N/A	24194598	JASPAR	hg38	1	chr11	37300403	37300417
OREG0790343	Homo sapiens	N/A	TRANSCRIPTION FACTOR BINDING SITE	N/A	N/A	N/A	JUND (var.2)	N/A	N/A	N/A	24194598	JASPAR	hg18	1	chr8	60332870	60332884
OREG0790343	Homo sapiens	N/A	TRANSCRIPTION FACTOR BINDING SITE	N/A	N/A	N/A	JUND (var.2)	N/A	N/A	N/A	24194598	JASPAR	hg19	1	chr8	60170316	60170330
OREG0790343	Homo sapiens	N/A	TRANSCRIPTION FACTOR BINDING SITE	N/A	N/A	N/A	JUND (var.2)	N/A	N/A	N/A	24194598	JASPAR	hg38	1	chr8	59257757	59257771
OREG0790344	Homo sapiens	N/A	TRANSCRIPTION FACTOR BINDING SITE	N/A	N/A	N/A	JUND (var.2)	N/A	N/A	N/A	24194598	JASPAR	hg18	1	chr2	84832611	84832625
OREG0790344	Homo sapiens	N/A	TRANSCRIPTION FACTOR BINDING SITE	N/A	N/A	N/A	JUND (var.2)	N/A	N/A	N/A	24194598	JASPAR	hg19	1	chr2	84979100	84979114
OREG0790344	Homo sapiens	N/A	TRANSCRIPTION FACTOR BINDING SITE	N/A	N/A	N/A	JUND (var.2)	N/A	N/A	N/A	24194598	JASPAR	hg38	1	chr2	84751976	84751990
OREG0790345	Homo sapiens	N/A	TRANSCRIPTION FACTOR BINDING SITE	N/A	N/A	N/A	JUND (var.2)	N/A	N/A	N/A	24194598	JASPAR	hg18	-1	chr14	20595984	20595998
OREG0790345	Homo sapiens	N/A	TRANSCRIPTION FACTOR BINDING SITE	N/A	N/A	N/A	JUND (var.2)	N/A	N/A	N/A	24194598	JASPAR	hg19	-1	chr14	21526144	21526158
OREG0790345	Homo sapiens	N/A	TRANSCRIPTION FACTOR BINDING SITE	N/A	N/A	N/A	JUND (var.2)	N/A	N/A	N/A	24194598	JASPAR	hg38	-1	chr14	21057985	21057999
OREG0790346	Homo sapiens	N/A	TRANSCRIPTION FACTOR BINDING SITE	N/A	N/A	N/A	JUND (var.2)	N/A	N/A	N/A	24194598	JASPAR	hg18	-1	chr1	168860740	168860754
OREG0790346	Homo sapiens	N/A	TRANSCRIPTION FACTOR BINDING SITE	N/A	N/A	N/A	JUND (var.2)	N/A	N/A	N/A	24194598	JASPAR	hg19	-1	chr1	170594116	170594130
OREG0790346	Homo sapiens	N/A	TRANSCRIPTION FACTOR BINDING SITE	N/A	N/A	N/A	JUND (var.2)	N/A	N/A	N/A	24194598	JASPAR	hg38	-1	chr1	170624975	170624989
OREG0790347	Homo sapiens	N/A	TRANSCRIPTION FACTOR BINDING SITE	N/A	N/A	N/A	JUND (var.2)	N/A	N/A	N/A	24194598	JASPAR	hg18	1	chr15	23625495	23625509
OREG0790347	Homo sapiens	N/A	TRANSCRIPTION FACTOR BINDING SITE	N/A	N/A	N/A	JUND (var.2)	N/A	N/A	N/A	24194598	JASPAR	hg19	1	chr15	26074402	26074416
OREG0790347	Homo sapiens	N/A	TRANSCRIPTION FACTOR BINDING SITE	N/A	N/A	N/A	JUND (var.2)	N/A	N/A	N/A	24194598	JASPAR	hg38	1	chr15	25829255	25829269
OREG0790348	Homo sapiens	N/A	TRANSCRIPTION FACTOR BINDING SITE	N/A	N/A	N/A	JUND (var.2)	N/A	N/A	N/A	24194598	JASPAR	hg18	1	chr15	23625510	23625524
OREG0790348	Homo sapiens	N/A	TRANSCRIPTION FACTOR BINDING SITE	N/A	N/A	N/A	JUND (var.2)	N/A	N/A	N/A	24194598	JASPAR	hg19	1	chr15	26074417	26074431
OREG0790348	Homo sapiens	N/A	TRANSCRIPTION FACTOR BINDING SITE	N/A	N/A	N/A	JUND (var.2)	N/A	N/A	N/A	24194598	JASPAR	hg38	1	chr15	25829270	25829284
OREG0790349	Homo sapiens	N/A	TRANSCRIPTION FACTOR BINDING SITE	N/A	N/A	N/A	JUND (var.2)	N/A	N/A	N/A	24194598	JASPAR	hg18	1	chr15	44192785	44192799
OREG0790349	Homo sapiens	N/A	TRANSCRIPTION FACTOR BINDING SITE	N/A	N/A	N/A	JUND (var.2)	N/A	N/A	N/A	24194598	JASPAR	hg19	1	chr15	46405493	46405507
OREG0790349	Homo sapiens	N/A	TRANSCRIPTION FACTOR BINDING SITE	N/A	N/A	N/A	JUND (var.2)	N/A	N/A	N/A	24194598	JASPAR	hg38	1	chr15	46113295	46113309
OREG0790350	Homo sapiens	N/A	TRANSCRIPTION FACTOR BINDING SITE	N/A	N/A	N/A	JUND (var.2)	N/A	N/A	N/A	24194598	JASPAR	hg18	-1	chr17	34801405	34801419
OREG0790350	Homo sapiens	N/A	TRANSCRIPTION FACTOR BINDING SITE	N/A	N/A	N/A	JUND (var.2)	N/A	N/A	N/A	24194598	JASPAR	hg19	-1	chr17	37547879	37547893
OREG0790350	Homo sapiens	N/A	TRANSCRIPTION FACTOR BINDING SITE	N/A	N/A	N/A	JUND (var.2)	N/A	N/A	N/A	24194598	JASPAR	hg38	-1	chr17	39391626	39391640
OREG0790351	Homo sapiens	N/A	TRANSCRIPTION FACTOR BINDING SITE	N/A	N/A	N/A	JUND (var.2)	N/A	N/A	N/A	24194598	JASPAR	hg18	1	chr22	29596499	29596513
OREG0790351	Homo sapiens	N/A	TRANSCRIPTION FACTOR BINDING SITE	N/A	N/A	N/A	JUND (var.2)	N/A	N/A	N/A	24194598	JASPAR	hg19	1	chr22	31266499	31266513
OREG0790351	Homo sapiens	N/A	TRANSCRIPTION FACTOR BINDING SITE	N/A	N/A	N/A	JUND (var.2)	N/A	N/A	N/A	24194598	JASPAR	hg38	1	chr22	30870512	30870526
OREG0790352	Homo sapiens	N/A	TRANSCRIPTION FACTOR BINDING SITE	N/A	N/A	N/A	JUND (var.2)	N/A	N/A	N/A	24194598	JASPAR	hg18	-1	chr22	29596520	29596534
OREG0790352	Homo sapiens	N/A	TRANSCRIPTION FACTOR BINDING SITE	N/A	N/A	N/A	JUND (var.2)	N/A	N/A	N/A	24194598	JASPAR	hg19	-1	chr22	31266520	31266534
OREG0790352	Homo sapiens	N/A	TRANSCRIPTION FACTOR BINDING SITE	N/A	N/A	N/A	JUND (var.2)	N/A	N/A	N/A	24194598	JASPAR	hg38	-1	chr22	30870533	30870547
OREG0790353	Homo sapiens	N/A	TRANSCRIPTION FACTOR BINDING SITE	N/A	N/A	N/A	JUND (var.2)	N/A	N/A	N/A	24194598	JASPAR	hg18	-1	chr20	37233134	37233148
OREG0790353	Homo sapiens	N/A	TRANSCRIPTION FACTOR BINDING SITE	N/A	N/A	N/A	JUND (var.2)	N/A	N/A	N/A	24194598	JASPAR	hg19	-1	chr20	37799720	37799734
OREG0790353	Homo sapiens	N/A	TRANSCRIPTION FACTOR BINDING SITE	N/A	N/A	N/A	JUND (var.2)	N/A	N/A	N/A	24194598	JASPAR	hg38	-1	chr20	39171077	39171091
OREG0790354	Homo sapiens	N/A	TRANSCRIPTION FACTOR BINDING SITE	N/A	N/A	N/A	JUND (var.2)	N/A	N/A	N/A	24194598	JASPAR	hg18	-1	chr14	58785618	58785632
OREG0790354	Homo sapiens	N/A	TRANSCRIPTION FACTOR BINDING SITE	N/A	N/A	N/A	JUND (var.2)	N/A	N/A	N/A	24194598	JASPAR	hg19	-1	chr14	59715865	59715879
OREG0790354	Homo sapiens	N/A	TRANSCRIPTION FACTOR BINDING SITE	N/A	N/A	N/A	JUND (var.2)	N/A	N/A	N/A	24194598	JASPAR	hg38	-1	chr14	59249147	59249161
OREG0790355	Homo sapiens	N/A	TRANSCRIPTION FACTOR BINDING SITE	N/A	N/A	N/A	JUND (var.2)	N/A	N/A	N/A	24194598	JASPAR	hg18	1	chr3	277187	277201
OREG0790355	Homo sapiens	N/A	TRANSCRIPTION FACTOR BINDING SITE	N/A	N/A	N/A	JUND (var.2)	N/A	N/A	N/A	24194598	JASPAR	hg19	1	chr3	302187	302201
OREG0790355	Homo sapiens	N/A	TRANSCRIPTION FACTOR BINDING SITE	N/A	N/A	N/A	JUND (var.2)	N/A	N/A	N/A	24194598	JASPAR	hg38	1	chr3	260504	260518
OREG0790356	Homo sapiens	N/A	TRANSCRIPTION FACTOR BINDING SITE	N/A	N/A	N/A	JUND (var.2)	N/A	N/A	N/A	24194598	JASPAR	hg18	1	chr10	46786318	46786332
OREG0790356	Homo sapiens	N/A	TRANSCRIPTION FACTOR BINDING SITE	N/A	N/A	N/A	JUND (var.2)	N/A	N/A	N/A	24194598	JASPAR	hg19	1	chr10	47366312	47366326
OREG0790356	Homo sapiens	N/A	TRANSCRIPTION FACTOR BINDING SITE	N/A	N/A	N/A	JUND (var.2)	N/A	N/A	N/A	24194598	JASPAR	hg38	1	chr10	47676292	47676306
OREG0790357	Homo sapiens	N/A	TRANSCRIPTION FACTOR BINDING SITE	N/A	N/A	N/A	JUND (var.2)	N/A	N/A	N/A	24194598	JASPAR	hg18	-1	chr12	110169975	110169989
OREG0790357	Homo sapiens	N/A	TRANSCRIPTION FACTOR BINDING SITE	N/A	N/A	N/A	JUND (var.2)	N/A	N/A	N/A	24194598	JASPAR	hg19	-1	chr12	111685592	111685606
OREG0790357	Homo sapiens	N/A	TRANSCRIPTION FACTOR BINDING SITE	N/A	N/A	N/A	JUND (var.2)	N/A	N/A	N/A	24194598	JASPAR	hg38	-1	chr12	111247788	111247802
OREG0790358	Homo sapiens	N/A	TRANSCRIPTION FACTOR BINDING SITE	N/A	N/A	N/A	JUND (var.2)	N/A	N/A	N/A	24194598	JASPAR	hg18	1	chr16	68191338	68191352
OREG0790358	Homo sapiens	N/A	TRANSCRIPTION FACTOR BINDING SITE	N/A	N/A	N/A	JUND (var.2)	N/A	N/A	N/A	24194598	JASPAR	hg19	1	chr16	69633837	69633851
OREG0790358	Homo sapiens	N/A	TRANSCRIPTION FACTOR BINDING SITE	N/A	N/A	N/A	JUND (var.2)	N/A	N/A	N/A	24194598	JASPAR	hg38	1	chr16	69599934	69599948
OREG0790359	Homo sapiens	N/A	TRANSCRIPTION FACTOR BINDING SITE	N/A	N/A	N/A	JUND (var.2)	N/A	N/A	N/A	24194598	JASPAR	hg18	-1	chr14	26543703	26543717
OREG0790359	Homo sapiens	N/A	TRANSCRIPTION FACTOR BINDING SITE	N/A	N/A	N/A	JUND (var.2)	N/A	N/A	N/A	24194598	JASPAR	hg19	-1	chr14	27473863	27473877
OREG0790359	Homo sapiens	N/A	TRANSCRIPTION FACTOR BINDING SITE	N/A	N/A	N/A	JUND (var.2)	N/A	N/A	N/A	24194598	JASPAR	hg38	-1	chr14	27004657	27004671
OREG0790360	Homo sapiens	N/A	TRANSCRIPTION FACTOR BINDING SITE	N/A	N/A	N/A	JUND (var.2)	N/A	N/A	N/A	24194598	JASPAR	hg18	1	chr6	73576626	73576640
OREG0790360	Homo sapiens	N/A	TRANSCRIPTION FACTOR BINDING SITE	N/A	N/A	N/A	JUND (var.2)	N/A	N/A	N/A	24194598	JASPAR	hg19	1	chr6	73519905	73519919
OREG0790360	Homo sapiens	N/A	TRANSCRIPTION FACTOR BINDING SITE	N/A	N/A	N/A	JUND (var.2)	N/A	N/A	N/A	24194598	JASPAR	hg38	1	chr6	72810182	72810196
OREG0790361	Homo sapiens	N/A	TRANSCRIPTION FACTOR BINDING SITE	N/A	N/A	N/A	JUND (var.2)	N/A	N/A	N/A	24194598	JASPAR	hg18	1	chr12	109849900	109849914
OREG0790361	Homo sapiens	N/A	TRANSCRIPTION FACTOR BINDING SITE	N/A	N/A	N/A	JUND (var.2)	N/A	N/A	N/A	24194598	JASPAR	hg19	1	chr12	111365517	111365531
OREG0790361	Homo sapiens	N/A	TRANSCRIPTION FACTOR BINDING SITE	N/A	N/A	N/A	JUND (var.2)	N/A	N/A	N/A	24194598	JASPAR	hg38	1	chr12	110927713	110927727
OREG0790362	Homo sapiens	N/A	TRANSCRIPTION FACTOR BINDING SITE	N/A	N/A	N/A	JUND (var.2)	N/A	N/A	N/A	24194598	JASPAR	hg18	1	chr4	82334638	82334652
OREG0790362	Homo sapiens	N/A	TRANSCRIPTION FACTOR BINDING SITE	N/A	N/A	N/A	JUND (var.2)	N/A	N/A	N/A	24194598	JASPAR	hg19	1	chr4	82115614	82115628
OREG0790362	Homo sapiens	N/A	TRANSCRIPTION FACTOR BINDING SITE	N/A	N/A	N/A	JUND (var.2)	N/A	N/A	N/A	24194598	JASPAR	hg38	1	chr4	81194460	81194474
OREG0790363	Homo sapiens	N/A	TRANSCRIPTION FACTOR BINDING SITE	N/A	N/A	N/A	JUND (var.2)	N/A	N/A	N/A	24194598	JASPAR	hg18	-1	chr9	84830045	84830059
OREG0790363	Homo sapiens	N/A	TRANSCRIPTION FACTOR BINDING SITE	N/A	N/A	N/A	JUND (var.2)	N/A	N/A	N/A	24194598	JASPAR	hg19	-1	chr9	85640225	85640239
OREG0790363	Homo sapiens	N/A	TRANSCRIPTION FACTOR BINDING SITE	N/A	N/A	N/A	JUND (var.2)	N/A	N/A	N/A	24194598	JASPAR	hg38	-1	chr9	83025310	83025324
OREG0790364	Homo sapiens	N/A	TRANSCRIPTION FACTOR BINDING SITE	N/A	N/A	N/A	JUND (var.2)	N/A	N/A	N/A	24194598	JASPAR	hg18	-1	chr5	39166774	39166788
OREG0790364	Homo sapiens	N/A	TRANSCRIPTION FACTOR BINDING SITE	N/A	N/A	N/A	JUND (var.2)	N/A	N/A	N/A	24194598	JASPAR	hg19	-1	chr5	39131017	39131031
OREG0790364	Homo sapiens	N/A	TRANSCRIPTION FACTOR BINDING SITE	N/A	N/A	N/A	JUND (var.2)	N/A	N/A	N/A	24194598	JASPAR	hg38	-1	chr5	39130915	39130929
OREG0790365	Homo sapiens	N/A	TRANSCRIPTION FACTOR BINDING SITE	N/A	N/A	N/A	JUND (var.2)	N/A	N/A	N/A	24194598	JASPAR	hg18	-1	chr6	23647546	23647560
OREG0790365	Homo sapiens	N/A	TRANSCRIPTION FACTOR BINDING SITE	N/A	N/A	N/A	JUND (var.2)	N/A	N/A	N/A	24194598	JASPAR	hg19	-1	chr6	23539567	23539581
OREG0790365	Homo sapiens	N/A	TRANSCRIPTION FACTOR BINDING SITE	N/A	N/A	N/A	JUND (var.2)	N/A	N/A	N/A	24194598	JASPAR	hg38	-1	chr6	23539339	23539353
OREG0790366	Homo sapiens	N/A	TRANSCRIPTION FACTOR BINDING SITE	N/A	N/A	N/A	JUND (var.2)	N/A	N/A	N/A	24194598	JASPAR	hg18	1	chr7	86607052	86607066
OREG0790366	Homo sapiens	N/A	TRANSCRIPTION FACTOR BINDING SITE	N/A	N/A	N/A	JUND (var.2)	N/A	N/A	N/A	24194598	JASPAR	hg19	1	chr7	86769116	86769130
OREG0790366	Homo sapiens	N/A	TRANSCRIPTION FACTOR BINDING SITE	N/A	N/A	N/A	JUND (var.2)	N/A	N/A	N/A	24194598	JASPAR	hg38	1	chr7	87139800	87139814
OREG0790367	Homo sapiens	N/A	TRANSCRIPTION FACTOR BINDING SITE	N/A	N/A	N/A	JUND (var.2)	N/A	N/A	N/A	24194598	JASPAR	hg18	-1	chr5	81779633	81779647
OREG0790367	Homo sapiens	N/A	TRANSCRIPTION FACTOR BINDING SITE	N/A	N/A	N/A	JUND (var.2)	N/A	N/A	N/A	24194598	JASPAR	hg19	-1	chr5	81743877	81743891
OREG0790367	Homo sapiens	N/A	TRANSCRIPTION FACTOR BINDING SITE	N/A	N/A	N/A	JUND (var.2)	N/A	N/A	N/A	24194598	JASPAR	hg38	-1	chr5	82448058	82448072
OREG0790368	Homo sapiens	N/A	TRANSCRIPTION FACTOR BINDING SITE	N/A	N/A	N/A	JUND (var.2)	N/A	N/A	N/A	24194598	JASPAR	hg18	-1	chr4	63421781	63421795
OREG0790368	Homo sapiens	N/A	TRANSCRIPTION FACTOR BINDING SITE	N/A	N/A	N/A	JUND (var.2)	N/A	N/A	N/A	24194598	JASPAR	hg19	-1	chr4	63739186	63739200
OREG0790368	Homo sapiens	N/A	TRANSCRIPTION FACTOR BINDING SITE	N/A	N/A	N/A	JUND (var.2)	N/A	N/A	N/A	24194598	JASPAR	hg38	-1	chr4	62873468	62873482
OREG0790369	Homo sapiens	N/A	TRANSCRIPTION FACTOR BINDING SITE	N/A	N/A	N/A	JUND (var.2)	N/A	N/A	N/A	24194598	JASPAR	hg18	-1	chr8	49061868	49061882
OREG0790369	Homo sapiens	N/A	TRANSCRIPTION FACTOR BINDING SITE	N/A	N/A	N/A	JUND (var.2)	N/A	N/A	N/A	24194598	JASPAR	hg19	-1	chr8	48899315	48899329
OREG0790369	Homo sapiens	N/A	TRANSCRIPTION FACTOR BINDING SITE	N/A	N/A	N/A	JUND (var.2)	N/A	N/A	N/A	24194598	JASPAR	hg38	-1	chr8	47986755	47986769
OREG0790370	Homo sapiens	N/A	TRANSCRIPTION FACTOR BINDING SITE	N/A	N/A	N/A	JUND (var.2)	N/A	N/A	N/A	24194598	JASPAR	hg18	-1	chr3	59004313	59004327
OREG0790370	Homo sapiens	N/A	TRANSCRIPTION FACTOR BINDING SITE	N/A	N/A	N/A	JUND (var.2)	N/A	N/A	N/A	24194598	JASPAR	hg19	-1	chr3	59029273	59029287
OREG0790370	Homo sapiens	N/A	TRANSCRIPTION FACTOR BINDING SITE	N/A	N/A	N/A	JUND (var.2)	N/A	N/A	N/A	24194598	JASPAR	hg38	-1	chr3	59043547	59043561
OREG0790371	Homo sapiens	N/A	TRANSCRIPTION FACTOR BINDING SITE	N/A	N/A	N/A	JUND (var.2)	N/A	N/A	N/A	24194598	JASPAR	hg18	-1	chr1	182268496	182268510
OREG0790371	Homo sapiens	N/A	TRANSCRIPTION FACTOR BINDING SITE	N/A	N/A	N/A	JUND (var.2)	N/A	N/A	N/A	24194598	JASPAR	hg19	-1	chr1	184001873	184001887
OREG0790371	Homo sapiens	N/A	TRANSCRIPTION FACTOR BINDING SITE	N/A	N/A	N/A	JUND (var.2)	N/A	N/A	N/A	24194598	JASPAR	hg38	-1	chr1	184032739	184032753
OREG0790372	Homo sapiens	N/A	TRANSCRIPTION FACTOR BINDING SITE	N/A	N/A	N/A	JUND (var.2)	N/A	N/A	N/A	24194598	JASPAR	hg18	1	chr11	76837153	76837167
OREG0790372	Homo sapiens	N/A	TRANSCRIPTION FACTOR BINDING SITE	N/A	N/A	N/A	JUND (var.2)	N/A	N/A	N/A	24194598	JASPAR	hg19	1	chr11	77159505	77159519
OREG0790372	Homo sapiens	N/A	TRANSCRIPTION FACTOR BINDING SITE	N/A	N/A	N/A	JUND (var.2)	N/A	N/A	N/A	24194598	JASPAR	hg38	1	chr11	77448460	77448474
OREG0790373	Homo sapiens	N/A	TRANSCRIPTION FACTOR BINDING SITE	N/A	N/A	N/A	JUND (var.2)	N/A	N/A	N/A	24194598	JASPAR	hg18	-1	chr21	29186940	29186954
OREG0790373	Homo sapiens	N/A	TRANSCRIPTION FACTOR BINDING SITE	N/A	N/A	N/A	JUND (var.2)	N/A	N/A	N/A	24194598	JASPAR	hg19	-1	chr21	30265069	30265083
OREG0790373	Homo sapiens	N/A	TRANSCRIPTION FACTOR BINDING SITE	N/A	N/A	N/A	JUND (var.2)	N/A	N/A	N/A	24194598	JASPAR	hg38	-1	chr21	28892747	28892761
OREG0790374	Homo sapiens	N/A	TRANSCRIPTION FACTOR BINDING SITE	N/A	N/A	N/A	JUND (var.2)	N/A	N/A	N/A	24194598	JASPAR	hg18	-1	chr6	39327390	39327404
OREG0790374	Homo sapiens	N/A	TRANSCRIPTION FACTOR BINDING SITE	N/A	N/A	N/A	JUND (var.2)	N/A	N/A	N/A	24194598	JASPAR	hg19	-1	chr6	39219412	39219426
OREG0790374	Homo sapiens	N/A	TRANSCRIPTION FACTOR BINDING SITE	N/A	N/A	N/A	JUND (var.2)	N/A	N/A	N/A	24194598	JASPAR	hg38	-1	chr6	39251636	39251650
OREG0790375	Homo sapiens	N/A	TRANSCRIPTION FACTOR BINDING SITE	N/A	N/A	N/A	JUND (var.2)	N/A	N/A	N/A	24194598	JASPAR	hg18	1	chr3	125608078	125608092
OREG0790375	Homo sapiens	N/A	TRANSCRIPTION FACTOR BINDING SITE	N/A	N/A	N/A	JUND (var.2)	N/A	N/A	N/A	24194598	JASPAR	hg19	1	chr3	124125388	124125402
OREG0790375	Homo sapiens	N/A	TRANSCRIPTION FACTOR BINDING SITE	N/A	N/A	N/A	JUND (var.2)	N/A	N/A	N/A	24194598	JASPAR	hg38	1	chr3	124406541	124406555
OREG0790376	Homo sapiens	N/A	TRANSCRIPTION FACTOR BINDING SITE	N/A	N/A	N/A	JUND (var.2)	N/A	N/A	N/A	24194598	JASPAR	hg18	1	chr5	159726004	159726018
OREG0790376	Homo sapiens	N/A	TRANSCRIPTION FACTOR BINDING SITE	N/A	N/A	N/A	JUND (var.2)	N/A	N/A	N/A	24194598	JASPAR	hg19	1	chr5	159793426	159793440
OREG0790376	Homo sapiens	N/A	TRANSCRIPTION FACTOR BINDING SITE	N/A	N/A	N/A	JUND (var.2)	N/A	N/A	N/A	24194598	JASPAR	hg38	1	chr5	160366419	160366433
OREG0790377	Homo sapiens	N/A	TRANSCRIPTION FACTOR BINDING SITE	N/A	N/A	N/A	JUND (var.2)	N/A	N/A	N/A	24194598	JASPAR	hg18	1	chr8	77644669	77644683
OREG0790377	Homo sapiens	N/A	TRANSCRIPTION FACTOR BINDING SITE	N/A	N/A	N/A	JUND (var.2)	N/A	N/A	N/A	24194598	JASPAR	hg19	1	chr8	77482114	77482128
OREG0790377	Homo sapiens	N/A	TRANSCRIPTION FACTOR BINDING SITE	N/A	N/A	N/A	JUND (var.2)	N/A	N/A	N/A	24194598	JASPAR	hg38	1	chr8	76569879	76569893
OREG0790378	Homo sapiens	N/A	TRANSCRIPTION FACTOR BINDING SITE	N/A	N/A	N/A	JUND (var.2)	N/A	N/A	N/A	24194598	JASPAR	hg18	-1	chr10	112514583	112514597
OREG0790378	Homo sapiens	N/A	TRANSCRIPTION FACTOR BINDING SITE	N/A	N/A	N/A	JUND (var.2)	N/A	N/A	N/A	24194598	JASPAR	hg19	-1	chr10	112524593	112524607
OREG0790378	Homo sapiens	N/A	TRANSCRIPTION FACTOR BINDING SITE	N/A	N/A	N/A	JUND (var.2)	N/A	N/A	N/A	24194598	JASPAR	hg38	-1	chr10	110764835	110764849
OREG0790379	Homo sapiens	N/A	TRANSCRIPTION FACTOR BINDING SITE	N/A	N/A	N/A	JUND (var.2)	N/A	N/A	N/A	24194598	JASPAR	hg18	-1	chr3	116062073	116062087
OREG0790379	Homo sapiens	N/A	TRANSCRIPTION FACTOR BINDING SITE	N/A	N/A	N/A	JUND (var.2)	N/A	N/A	N/A	24194598	JASPAR	hg19	-1	chr3	114579383	114579397
OREG0790379	Homo sapiens	N/A	TRANSCRIPTION FACTOR BINDING SITE	N/A	N/A	N/A	JUND (var.2)	N/A	N/A	N/A	24194598	JASPAR	hg38	-1	chr3	114860536	114860550
OREG0790380	Homo sapiens	N/A	TRANSCRIPTION FACTOR BINDING SITE	N/A	N/A	N/A	JUND (var.2)	N/A	N/A	N/A	24194598	JASPAR	hg18	1	chr8	34269344	34269358
OREG0790380	Homo sapiens	N/A	TRANSCRIPTION FACTOR BINDING SITE	N/A	N/A	N/A	JUND (var.2)	N/A	N/A	N/A	24194598	JASPAR	hg19	1	chr8	34149802	34149816
OREG0790380	Homo sapiens	N/A	TRANSCRIPTION FACTOR BINDING SITE	N/A	N/A	N/A	JUND (var.2)	N/A	N/A	N/A	24194598	JASPAR	hg38	1	chr8	34292284	34292298
OREG0790381	Homo sapiens	N/A	TRANSCRIPTION FACTOR BINDING SITE	N/A	N/A	N/A	JUND (var.2)	N/A	N/A	N/A	24194598	JASPAR	hg18	1	chr4	154339596	154339610
OREG0790381	Homo sapiens	N/A	TRANSCRIPTION FACTOR BINDING SITE	N/A	N/A	N/A	JUND (var.2)	N/A	N/A	N/A	24194598	JASPAR	hg19	1	chr4	154120146	154120160
OREG0790381	Homo sapiens	N/A	TRANSCRIPTION FACTOR BINDING SITE	N/A	N/A	N/A	JUND (var.2)	N/A	N/A	N/A	24194598	JASPAR	hg38	1	chr4	153198994	153199008
OREG0790382	Homo sapiens	N/A	TRANSCRIPTION FACTOR BINDING SITE	N/A	N/A	N/A	JUND (var.2)	N/A	N/A	N/A	24194598	JASPAR	hg18	-1	chr2	199736457	199736471
OREG0790382	Homo sapiens	N/A	TRANSCRIPTION FACTOR BINDING SITE	N/A	N/A	N/A	JUND (var.2)	N/A	N/A	N/A	24194598	JASPAR	hg19	-1	chr2	200028212	200028226
OREG0790382	Homo sapiens	N/A	TRANSCRIPTION FACTOR BINDING SITE	N/A	N/A	N/A	JUND (var.2)	N/A	N/A	N/A	24194598	JASPAR	hg38	-1	chr2	199163489	199163503
OREG0790383	Homo sapiens	N/A	TRANSCRIPTION FACTOR BINDING SITE	N/A	N/A	N/A	JUND (var.2)	N/A	N/A	N/A	24194598	JASPAR	hg18	-1	chr2	191894929	191894943
OREG0790383	Homo sapiens	N/A	TRANSCRIPTION FACTOR BINDING SITE	N/A	N/A	N/A	JUND (var.2)	N/A	N/A	N/A	24194598	JASPAR	hg19	-1	chr2	192186684	192186698
OREG0790383	Homo sapiens	N/A	TRANSCRIPTION FACTOR BINDING SITE	N/A	N/A	N/A	JUND (var.2)	N/A	N/A	N/A	24194598	JASPAR	hg38	-1	chr2	191321958	191321972
OREG0790384	Homo sapiens	N/A	TRANSCRIPTION FACTOR BINDING SITE	N/A	N/A	N/A	JUND (var.2)	N/A	N/A	N/A	24194598	JASPAR	hg18	-1	chr13	105885567	105885581
OREG0790384	Homo sapiens	N/A	TRANSCRIPTION FACTOR BINDING SITE	N/A	N/A	N/A	JUND (var.2)	N/A	N/A	N/A	24194598	JASPAR	hg19	-1	chr13	107087566	107087580
OREG0790384	Homo sapiens	N/A	TRANSCRIPTION FACTOR BINDING SITE	N/A	N/A	N/A	JUND (var.2)	N/A	N/A	N/A	24194598	JASPAR	hg38	-1	chr13	106435218	106435232
OREG0790385	Homo sapiens	N/A	TRANSCRIPTION FACTOR BINDING SITE	N/A	N/A	N/A	JUND (var.2)	N/A	N/A	N/A	24194598	JASPAR	hg18	-1	chr14	41061118	41061132
OREG0790385	Homo sapiens	N/A	TRANSCRIPTION FACTOR BINDING SITE	N/A	N/A	N/A	JUND (var.2)	N/A	N/A	N/A	24194598	JASPAR	hg19	-1	chr14	41991368	41991382
OREG0790385	Homo sapiens	N/A	TRANSCRIPTION FACTOR BINDING SITE	N/A	N/A	N/A	JUND (var.2)	N/A	N/A	N/A	24194598	JASPAR	hg38	-1	chr14	41522165	41522179
OREG0790386	Homo sapiens	N/A	TRANSCRIPTION FACTOR BINDING SITE	N/A	N/A	N/A	JUND (var.2)	N/A	N/A	N/A	24194598	JASPAR	hg18	-1	chr9	2167314	2167328
OREG0790386	Homo sapiens	N/A	TRANSCRIPTION FACTOR BINDING SITE	N/A	N/A	N/A	JUND (var.2)	N/A	N/A	N/A	24194598	JASPAR	hg19	-1	chr9	2177314	2177328
OREG0790386	Homo sapiens	N/A	TRANSCRIPTION FACTOR BINDING SITE	N/A	N/A	N/A	JUND (var.2)	N/A	N/A	N/A	24194598	JASPAR	hg38	-1	chr9	2177314	2177328
OREG0790387	Homo sapiens	N/A	TRANSCRIPTION FACTOR BINDING SITE	N/A	N/A	N/A	JUND (var.2)	N/A	N/A	N/A	24194598	JASPAR	hg18	-1	chr6	153572643	153572657
OREG0790387	Homo sapiens	N/A	TRANSCRIPTION FACTOR BINDING SITE	N/A	N/A	N/A	JUND (var.2)	N/A	N/A	N/A	24194598	JASPAR	hg19	-1	chr6	153530950	153530964
OREG0790387	Homo sapiens	N/A	TRANSCRIPTION FACTOR BINDING SITE	N/A	N/A	N/A	JUND (var.2)	N/A	N/A	N/A	24194598	JASPAR	hg38	-1	chr6	153209815	153209829
OREG0790388	Homo sapiens	N/A	TRANSCRIPTION FACTOR BINDING SITE	N/A	N/A	N/A	JUND (var.2)	N/A	N/A	N/A	24194598	JASPAR	hg18	-1	chr12	86412085	86412099
OREG0790388	Homo sapiens	N/A	TRANSCRIPTION FACTOR BINDING SITE	N/A	N/A	N/A	JUND (var.2)	N/A	N/A	N/A	24194598	JASPAR	hg19	-1	chr12	87887954	87887968
OREG0790388	Homo sapiens	N/A	TRANSCRIPTION FACTOR BINDING SITE	N/A	N/A	N/A	JUND (var.2)	N/A	N/A	N/A	24194598	JASPAR	hg38	-1	chr12	87494177	87494191
OREG0790389	Homo sapiens	N/A	TRANSCRIPTION FACTOR BINDING SITE	N/A	N/A	N/A	JUND (var.2)	N/A	N/A	N/A	24194598	JASPAR	hg18	-1	chr19	15581273	15581287
OREG0790389	Homo sapiens	N/A	TRANSCRIPTION FACTOR BINDING SITE	N/A	N/A	N/A	JUND (var.2)	N/A	N/A	N/A	24194598	JASPAR	hg19	-1	chr19	15720273	15720287
OREG0790389	Homo sapiens	N/A	TRANSCRIPTION FACTOR BINDING SITE	N/A	N/A	N/A	JUND (var.2)	N/A	N/A	N/A	24194598	JASPAR	hg38	-1	chr19	15609462	15609476
OREG0790390	Homo sapiens	N/A	TRANSCRIPTION FACTOR BINDING SITE	N/A	N/A	N/A	JUND (var.2)	N/A	N/A	N/A	24194598	JASPAR	hg18	-1	chr7	93232920	93232934
OREG0790390	Homo sapiens	N/A	TRANSCRIPTION FACTOR BINDING SITE	N/A	N/A	N/A	JUND (var.2)	N/A	N/A	N/A	24194598	JASPAR	hg19	-1	chr7	93394984	93394998
OREG0790390	Homo sapiens	N/A	TRANSCRIPTION FACTOR BINDING SITE	N/A	N/A	N/A	JUND (var.2)	N/A	N/A	N/A	24194598	JASPAR	hg38	-1	chr7	93765672	93765686
OREG0790391	Homo sapiens	N/A	TRANSCRIPTION FACTOR BINDING SITE	N/A	N/A	N/A	JUND (var.2)	N/A	N/A	N/A	24194598	JASPAR	hg18	1	chr3	181974009	181974023
OREG0790391	Homo sapiens	N/A	TRANSCRIPTION FACTOR BINDING SITE	N/A	N/A	N/A	JUND (var.2)	N/A	N/A	N/A	24194598	JASPAR	hg19	1	chr3	180491315	180491329
OREG0790391	Homo sapiens	N/A	TRANSCRIPTION FACTOR BINDING SITE	N/A	N/A	N/A	JUND (var.2)	N/A	N/A	N/A	24194598	JASPAR	hg38	1	chr3	180773527	180773541
OREG0790392	Homo sapiens	N/A	TRANSCRIPTION FACTOR BINDING SITE	N/A	N/A	N/A	JUND (var.2)	N/A	N/A	N/A	24194598	JASPAR	hg18	-1	chr15	73556683	73556697
OREG0790392	Homo sapiens	N/A	TRANSCRIPTION FACTOR BINDING SITE	N/A	N/A	N/A	JUND (var.2)	N/A	N/A	N/A	24194598	JASPAR	hg19	-1	chr15	75769630	75769644
OREG0790392	Homo sapiens	N/A	TRANSCRIPTION FACTOR BINDING SITE	N/A	N/A	N/A	JUND (var.2)	N/A	N/A	N/A	24194598	JASPAR	hg38	-1	chr15	75477289	75477303
OREG0790393	Homo sapiens	N/A	TRANSCRIPTION FACTOR BINDING SITE	N/A	N/A	N/A	JUND (var.2)	N/A	N/A	N/A	24194598	JASPAR	hg18	1	chr10	15203319	15203333
OREG0790393	Homo sapiens	N/A	TRANSCRIPTION FACTOR BINDING SITE	N/A	N/A	N/A	JUND (var.2)	N/A	N/A	N/A	24194598	JASPAR	hg19	1	chr10	15163313	15163327
OREG0790393	Homo sapiens	N/A	TRANSCRIPTION FACTOR BINDING SITE	N/A	N/A	N/A	JUND (var.2)	N/A	N/A	N/A	24194598	JASPAR	hg38	1	chr10	15121314	15121328
OREG0790394	Homo sapiens	N/A	TRANSCRIPTION FACTOR BINDING SITE	N/A	N/A	N/A	JUND (var.2)	N/A	N/A	N/A	24194598	JASPAR	hg18	1	chr3	118286452	118286466
OREG0790394	Homo sapiens	N/A	TRANSCRIPTION FACTOR BINDING SITE	N/A	N/A	N/A	JUND (var.2)	N/A	N/A	N/A	24194598	JASPAR	hg19	1	chr3	116803762	116803776
OREG0790394	Homo sapiens	N/A	TRANSCRIPTION FACTOR BINDING SITE	N/A	N/A	N/A	JUND (var.2)	N/A	N/A	N/A	24194598	JASPAR	hg38	1	chr3	117084915	117084929
OREG0790395	Homo sapiens	N/A	TRANSCRIPTION FACTOR BINDING SITE	N/A	N/A	N/A	JUND (var.2)	N/A	N/A	N/A	24194598	JASPAR	hg18	1	chr10	97577726	97577740
OREG0790395	Homo sapiens	N/A	TRANSCRIPTION FACTOR BINDING SITE	N/A	N/A	N/A	JUND (var.2)	N/A	N/A	N/A	24194598	JASPAR	hg19	1	chr10	97587736	97587750
OREG0790395	Homo sapiens	N/A	TRANSCRIPTION FACTOR BINDING SITE	N/A	N/A	N/A	JUND (var.2)	N/A	N/A	N/A	24194598	JASPAR	hg38	1	chr10	95827979	95827993
OREG0790396	Homo sapiens	N/A	TRANSCRIPTION FACTOR BINDING SITE	N/A	N/A	N/A	JUND (var.2)	N/A	N/A	N/A	24194598	JASPAR	hg18	-1	chr2	227261011	227261025
OREG0790396	Homo sapiens	N/A	TRANSCRIPTION FACTOR BINDING SITE	N/A	N/A	N/A	JUND (var.2)	N/A	N/A	N/A	24194598	JASPAR	hg19	-1	chr2	227552767	227552781
OREG0790396	Homo sapiens	N/A	TRANSCRIPTION FACTOR BINDING SITE	N/A	N/A	N/A	JUND (var.2)	N/A	N/A	N/A	24194598	JASPAR	hg38	-1	chr2	226688051	226688065
OREG0790397	Homo sapiens	N/A	TRANSCRIPTION FACTOR BINDING SITE	N/A	N/A	N/A	JUND (var.2)	N/A	N/A	N/A	24194598	JASPAR	hg18	-1	chr4	97277944	97277958
OREG0790397	Homo sapiens	N/A	TRANSCRIPTION FACTOR BINDING SITE	N/A	N/A	N/A	JUND (var.2)	N/A	N/A	N/A	24194598	JASPAR	hg19	-1	chr4	97058921	97058935
OREG0790397	Homo sapiens	N/A	TRANSCRIPTION FACTOR BINDING SITE	N/A	N/A	N/A	JUND (var.2)	N/A	N/A	N/A	24194598	JASPAR	hg38	-1	chr4	96137770	96137784
OREG0790398	Homo sapiens	N/A	TRANSCRIPTION FACTOR BINDING SITE	N/A	N/A	N/A	JUND (var.2)	N/A	N/A	N/A	24194598	JASPAR	hg18	1	chr3	71553575	71553589
OREG0790398	Homo sapiens	N/A	TRANSCRIPTION FACTOR BINDING SITE	N/A	N/A	N/A	JUND (var.2)	N/A	N/A	N/A	24194598	JASPAR	hg19	1	chr3	71470885	71470899
OREG0790398	Homo sapiens	N/A	TRANSCRIPTION FACTOR BINDING SITE	N/A	N/A	N/A	JUND (var.2)	N/A	N/A	N/A	24194598	JASPAR	hg38	1	chr3	71421734	71421748
OREG0790399	Homo sapiens	N/A	TRANSCRIPTION FACTOR BINDING SITE	N/A	N/A	N/A	JUND (var.2)	N/A	N/A	N/A	24194598	JASPAR	hg18	1	chr2	231426409	231426423
OREG0790399	Homo sapiens	N/A	TRANSCRIPTION FACTOR BINDING SITE	N/A	N/A	N/A	JUND (var.2)	N/A	N/A	N/A	24194598	JASPAR	hg19	1	chr2	231718165	231718179
OREG0790399	Homo sapiens	N/A	TRANSCRIPTION FACTOR BINDING SITE	N/A	N/A	N/A	JUND (var.2)	N/A	N/A	N/A	24194598	JASPAR	hg38	1	chr2	230853450	230853464
OREG0790400	Homo sapiens	N/A	TRANSCRIPTION FACTOR BINDING SITE	N/A	N/A	N/A	JUND (var.2)	N/A	N/A	N/A	24194598	JASPAR	hg18	-1	chr1	65774437	65774451
OREG0790400	Homo sapiens	N/A	TRANSCRIPTION FACTOR BINDING SITE	N/A	N/A	N/A	JUND (var.2)	N/A	N/A	N/A	24194598	JASPAR	hg19	-1	chr1	66001849	66001863
OREG0790400	Homo sapiens	N/A	TRANSCRIPTION FACTOR BINDING SITE	N/A	N/A	N/A	JUND (var.2)	N/A	N/A	N/A	24194598	JASPAR	hg38	-1	chr1	65536166	65536180
OREG0790401	Homo sapiens	N/A	TRANSCRIPTION FACTOR BINDING SITE	N/A	N/A	N/A	JUND (var.2)	N/A	N/A	N/A	24194598	JASPAR	hg18	-1	chr18	58715548	58715562
OREG0790401	Homo sapiens	N/A	TRANSCRIPTION FACTOR BINDING SITE	N/A	N/A	N/A	JUND (var.2)	N/A	N/A	N/A	24194598	JASPAR	hg19	-1	chr18	60564568	60564582
OREG0790401	Homo sapiens	N/A	TRANSCRIPTION FACTOR BINDING SITE	N/A	N/A	N/A	JUND (var.2)	N/A	N/A	N/A	24194598	JASPAR	hg38	-1	chr18	62897335	62897349
OREG0790402	Homo sapiens	N/A	TRANSCRIPTION FACTOR BINDING SITE	N/A	N/A	N/A	JUND (var.2)	N/A	N/A	N/A	24194598	JASPAR	hg18	-1	chr10	16118647	16118661
OREG0790402	Homo sapiens	N/A	TRANSCRIPTION FACTOR BINDING SITE	N/A	N/A	N/A	JUND (var.2)	N/A	N/A	N/A	24194598	JASPAR	hg19	-1	chr10	16078641	16078655
OREG0790402	Homo sapiens	N/A	TRANSCRIPTION FACTOR BINDING SITE	N/A	N/A	N/A	JUND (var.2)	N/A	N/A	N/A	24194598	JASPAR	hg38	-1	chr10	16036642	16036656
OREG0790403	Homo sapiens	N/A	TRANSCRIPTION FACTOR BINDING SITE	N/A	N/A	N/A	JUND (var.2)	N/A	N/A	N/A	24194598	JASPAR	hg18	1	chr4	132647142	132647156
OREG0790403	Homo sapiens	N/A	TRANSCRIPTION FACTOR BINDING SITE	N/A	N/A	N/A	JUND (var.2)	N/A	N/A	N/A	24194598	JASPAR	hg19	1	chr4	132427692	132427706
OREG0790403	Homo sapiens	N/A	TRANSCRIPTION FACTOR BINDING SITE	N/A	N/A	N/A	JUND (var.2)	N/A	N/A	N/A	24194598	JASPAR	hg38	1	chr4	131506537	131506551
OREG0790404	Homo sapiens	N/A	TRANSCRIPTION FACTOR BINDING SITE	N/A	N/A	N/A	JUND (var.2)	N/A	N/A	N/A	24194598	JASPAR	hg18	1	chr4	155328232	155328246
OREG0790404	Homo sapiens	N/A	TRANSCRIPTION FACTOR BINDING SITE	N/A	N/A	N/A	JUND (var.2)	N/A	N/A	N/A	24194598	JASPAR	hg19	1	chr4	155108782	155108796
OREG0790404	Homo sapiens	N/A	TRANSCRIPTION FACTOR BINDING SITE	N/A	N/A	N/A	JUND (var.2)	N/A	N/A	N/A	24194598	JASPAR	hg38	1	chr4	154187630	154187644
OREG0790405	Homo sapiens	N/A	TRANSCRIPTION FACTOR BINDING SITE	N/A	N/A	N/A	JUND (var.2)	N/A	N/A	N/A	24194598	JASPAR	hg18	-1	chr9	97430009	97430023
OREG0790405	Homo sapiens	N/A	TRANSCRIPTION FACTOR BINDING SITE	N/A	N/A	N/A	JUND (var.2)	N/A	N/A	N/A	24194598	JASPAR	hg19	-1	chr9	98390188	98390202
OREG0790405	Homo sapiens	N/A	TRANSCRIPTION FACTOR BINDING SITE	N/A	N/A	N/A	JUND (var.2)	N/A	N/A	N/A	24194598	JASPAR	hg38	-1	chr9	95627906	95627920
OREG0790406	Homo sapiens	N/A	TRANSCRIPTION FACTOR BINDING SITE	N/A	N/A	N/A	JUND (var.2)	N/A	N/A	N/A	24194598	JASPAR	hg18	-1	chr9	99264818	99264832
OREG0790406	Homo sapiens	N/A	TRANSCRIPTION FACTOR BINDING SITE	N/A	N/A	N/A	JUND (var.2)	N/A	N/A	N/A	24194598	JASPAR	hg19	-1	chr9	100224997	100225011
OREG0790406	Homo sapiens	N/A	TRANSCRIPTION FACTOR BINDING SITE	N/A	N/A	N/A	JUND (var.2)	N/A	N/A	N/A	24194598	JASPAR	hg38	-1	chr9	97462715	97462729
OREG0790407	Homo sapiens	N/A	TRANSCRIPTION FACTOR BINDING SITE	N/A	N/A	N/A	JUND (var.2)	N/A	N/A	N/A	24194598	JASPAR	hg18	1	chr4	104588586	104588600
OREG0790407	Homo sapiens	N/A	TRANSCRIPTION FACTOR BINDING SITE	N/A	N/A	N/A	JUND (var.2)	N/A	N/A	N/A	24194598	JASPAR	hg19	1	chr4	104369137	104369151
OREG0790407	Homo sapiens	N/A	TRANSCRIPTION FACTOR BINDING SITE	N/A	N/A	N/A	JUND (var.2)	N/A	N/A	N/A	24194598	JASPAR	hg38	1	chr4	103447980	103447994
OREG0790408	Homo sapiens	N/A	TRANSCRIPTION FACTOR BINDING SITE	N/A	N/A	N/A	JUND (var.2)	N/A	N/A	N/A	24194598	JASPAR	hg18	-1	chr4	99771251	99771265
OREG0790408	Homo sapiens	N/A	TRANSCRIPTION FACTOR BINDING SITE	N/A	N/A	N/A	JUND (var.2)	N/A	N/A	N/A	24194598	JASPAR	hg19	-1	chr4	99552228	99552242
OREG0790408	Homo sapiens	N/A	TRANSCRIPTION FACTOR BINDING SITE	N/A	N/A	N/A	JUND (var.2)	N/A	N/A	N/A	24194598	JASPAR	hg38	-1	chr4	98631077	98631091
OREG0790409	Homo sapiens	N/A	TRANSCRIPTION FACTOR BINDING SITE	N/A	N/A	N/A	JUND (var.2)	N/A	N/A	N/A	24194598	JASPAR	hg18	-1	chr4	106677382	106677396
OREG0790409	Homo sapiens	N/A	TRANSCRIPTION FACTOR BINDING SITE	N/A	N/A	N/A	JUND (var.2)	N/A	N/A	N/A	24194598	JASPAR	hg19	-1	chr4	106457933	106457947
OREG0790409	Homo sapiens	N/A	TRANSCRIPTION FACTOR BINDING SITE	N/A	N/A	N/A	JUND (var.2)	N/A	N/A	N/A	24194598	JASPAR	hg38	-1	chr4	105536776	105536790
OREG0790410	Homo sapiens	N/A	TRANSCRIPTION FACTOR BINDING SITE	N/A	N/A	N/A	JUND (var.2)	N/A	N/A	N/A	24194598	JASPAR	hg18	1	chr2	138305370	138305384
OREG0790410	Homo sapiens	N/A	TRANSCRIPTION FACTOR BINDING SITE	N/A	N/A	N/A	JUND (var.2)	N/A	N/A	N/A	24194598	JASPAR	hg19	1	chr2	138588900	138588914
OREG0790410	Homo sapiens	N/A	TRANSCRIPTION FACTOR BINDING SITE	N/A	N/A	N/A	JUND (var.2)	N/A	N/A	N/A	24194598	JASPAR	hg38	1	chr2	137831330	137831344
OREG0790411	Homo sapiens	N/A	TRANSCRIPTION FACTOR BINDING SITE	N/A	N/A	N/A	JUND (var.2)	N/A	N/A	N/A	24194598	JASPAR	hg18	-1	chr1	52191045	52191059
OREG0790411	Homo sapiens	N/A	TRANSCRIPTION FACTOR BINDING SITE	N/A	N/A	N/A	JUND (var.2)	N/A	N/A	N/A	24194598	JASPAR	hg19	-1	chr1	52418457	52418471
OREG0790411	Homo sapiens	N/A	TRANSCRIPTION FACTOR BINDING SITE	N/A	N/A	N/A	JUND (var.2)	N/A	N/A	N/A	24194598	JASPAR	hg38	-1	chr1	51952785	51952799
OREG0790412	Homo sapiens	N/A	TRANSCRIPTION FACTOR BINDING SITE	N/A	N/A	N/A	JUND (var.2)	N/A	N/A	N/A	24194598	JASPAR	hg18	-1	chr6	4987881	4987895
OREG0790412	Homo sapiens	N/A	TRANSCRIPTION FACTOR BINDING SITE	N/A	N/A	N/A	JUND (var.2)	N/A	N/A	N/A	24194598	JASPAR	hg19	-1	chr6	5042882	5042896
OREG0790412	Homo sapiens	N/A	TRANSCRIPTION FACTOR BINDING SITE	N/A	N/A	N/A	JUND (var.2)	N/A	N/A	N/A	24194598	JASPAR	hg38	-1	chr6	5042648	5042662
OREG0790413	Homo sapiens	N/A	TRANSCRIPTION FACTOR BINDING SITE	N/A	N/A	N/A	JUND (var.2)	N/A	N/A	N/A	24194598	JASPAR	hg18	-1	chr12	11093740	11093754
OREG0790413	Homo sapiens	N/A	TRANSCRIPTION FACTOR BINDING SITE	N/A	N/A	N/A	JUND (var.2)	N/A	N/A	N/A	24194598	JASPAR	hg19	-1	chr12	11202473	11202487
OREG0790413	Homo sapiens	N/A	TRANSCRIPTION FACTOR BINDING SITE	N/A	N/A	N/A	JUND (var.2)	N/A	N/A	N/A	24194598	JASPAR	hg38	-1	chr12	11049874	11049888
OREG0790414	Homo sapiens	N/A	TRANSCRIPTION FACTOR BINDING SITE	N/A	N/A	N/A	JUND (var.2)	N/A	N/A	N/A	24194598	JASPAR	hg18	-1	chr3	87132977	87132991
OREG0790414	Homo sapiens	N/A	TRANSCRIPTION FACTOR BINDING SITE	N/A	N/A	N/A	JUND (var.2)	N/A	N/A	N/A	24194598	JASPAR	hg19	-1	chr3	87050287	87050301
OREG0790414	Homo sapiens	N/A	TRANSCRIPTION FACTOR BINDING SITE	N/A	N/A	N/A	JUND (var.2)	N/A	N/A	N/A	24194598	JASPAR	hg38	-1	chr3	87001137	87001151
OREG0790415	Homo sapiens	N/A	TRANSCRIPTION FACTOR BINDING SITE	N/A	N/A	N/A	JUND (var.2)	N/A	N/A	N/A	24194598	JASPAR	hg18	1	chr10	44277993	44278007
OREG0790415	Homo sapiens	N/A	TRANSCRIPTION FACTOR BINDING SITE	N/A	N/A	N/A	JUND (var.2)	N/A	N/A	N/A	24194598	JASPAR	hg19	1	chr10	44957987	44958001
OREG0790415	Homo sapiens	N/A	TRANSCRIPTION FACTOR BINDING SITE	N/A	N/A	N/A	JUND (var.2)	N/A	N/A	N/A	24194598	JASPAR	hg38	1	chr10	44462539	44462553
OREG0790416	Homo sapiens	N/A	TRANSCRIPTION FACTOR BINDING SITE	N/A	N/A	N/A	JUND (var.2)	N/A	N/A	N/A	24194598	JASPAR	hg18	1	chr10	44285903	44285917
OREG0790416	Homo sapiens	N/A	TRANSCRIPTION FACTOR BINDING SITE	N/A	N/A	N/A	JUND (var.2)	N/A	N/A	N/A	24194598	JASPAR	hg19	1	chr10	44965897	44965911
OREG0790416	Homo sapiens	N/A	TRANSCRIPTION FACTOR BINDING SITE	N/A	N/A	N/A	JUND (var.2)	N/A	N/A	N/A	24194598	JASPAR	hg38	1	chr10	44470449	44470463
OREG0790417	Homo sapiens	N/A	TRANSCRIPTION FACTOR BINDING SITE	N/A	N/A	N/A	JUND (var.2)	N/A	N/A	N/A	24194598	JASPAR	hg18	1	chr12	72279037	72279051
OREG0790417	Homo sapiens	N/A	TRANSCRIPTION FACTOR BINDING SITE	N/A	N/A	N/A	JUND (var.2)	N/A	N/A	N/A	24194598	JASPAR	hg19	1	chr12	73992770	73992784
OREG0790417	Homo sapiens	N/A	TRANSCRIPTION FACTOR BINDING SITE	N/A	N/A	N/A	JUND (var.2)	N/A	N/A	N/A	24194598	JASPAR	hg38	1	chr12	73598990	73599004
OREG0790418	Homo sapiens	N/A	TRANSCRIPTION FACTOR BINDING SITE	N/A	N/A	N/A	JUND (var.2)	N/A	N/A	N/A	24194598	JASPAR	hg18	-1	chr17	60597891	60597905
OREG0790418	Homo sapiens	N/A	TRANSCRIPTION FACTOR BINDING SITE	N/A	N/A	N/A	JUND (var.2)	N/A	N/A	N/A	24194598	JASPAR	hg19	-1	chr17	63167429	63167443
OREG0790418	Homo sapiens	N/A	TRANSCRIPTION FACTOR BINDING SITE	N/A	N/A	N/A	JUND (var.2)	N/A	N/A	N/A	24194598	JASPAR	hg38	-1	chr17	65171311	65171325
OREG0790419	Homo sapiens	N/A	TRANSCRIPTION FACTOR BINDING SITE	N/A	N/A	N/A	JUND (var.2)	N/A	N/A	N/A	24194598	JASPAR	hg18	-1	chr6	127270336	127270350
OREG0790419	Homo sapiens	N/A	TRANSCRIPTION FACTOR BINDING SITE	N/A	N/A	N/A	JUND (var.2)	N/A	N/A	N/A	24194598	JASPAR	hg19	-1	chr6	127228643	127228657
OREG0790419	Homo sapiens	N/A	TRANSCRIPTION FACTOR BINDING SITE	N/A	N/A	N/A	JUND (var.2)	N/A	N/A	N/A	24194598	JASPAR	hg38	-1	chr6	126907498	126907512
OREG0790420	Homo sapiens	N/A	TRANSCRIPTION FACTOR BINDING SITE	N/A	N/A	N/A	JUND (var.2)	N/A	N/A	N/A	24194598	JASPAR	hg18	1	chr18	72389128	72389142
OREG0790420	Homo sapiens	N/A	TRANSCRIPTION FACTOR BINDING SITE	N/A	N/A	N/A	JUND (var.2)	N/A	N/A	N/A	24194598	JASPAR	hg19	1	chr18	74260140	74260154
OREG0790420	Homo sapiens	N/A	TRANSCRIPTION FACTOR BINDING SITE	N/A	N/A	N/A	JUND (var.2)	N/A	N/A	N/A	24194598	JASPAR	hg38	1	chr18	76548183	76548197
OREG0790421	Homo sapiens	N/A	TRANSCRIPTION FACTOR BINDING SITE	N/A	N/A	N/A	JUND (var.2)	N/A	N/A	N/A	24194598	JASPAR	hg18	1	chr3	50331844	50331858
OREG0790421	Homo sapiens	N/A	TRANSCRIPTION FACTOR BINDING SITE	N/A	N/A	N/A	JUND (var.2)	N/A	N/A	N/A	24194598	JASPAR	hg19	1	chr3	50356840	50356854
OREG0790421	Homo sapiens	N/A	TRANSCRIPTION FACTOR BINDING SITE	N/A	N/A	N/A	JUND (var.2)	N/A	N/A	N/A	24194598	JASPAR	hg38	1	chr3	50319409	50319423
OREG0790422	Homo sapiens	N/A	TRANSCRIPTION FACTOR BINDING SITE	N/A	N/A	N/A	JUND (var.2)	N/A	N/A	N/A	24194598	JASPAR	hg18	1	chr3	164012087	164012101
OREG0790422	Homo sapiens	N/A	TRANSCRIPTION FACTOR BINDING SITE	N/A	N/A	N/A	JUND (var.2)	N/A	N/A	N/A	24194598	JASPAR	hg19	1	chr3	162529393	162529407
OREG0790422	Homo sapiens	N/A	TRANSCRIPTION FACTOR BINDING SITE	N/A	N/A	N/A	JUND (var.2)	N/A	N/A	N/A	24194598	JASPAR	hg38	1	chr3	162811605	162811619
OREG0790423	Homo sapiens	N/A	TRANSCRIPTION FACTOR BINDING SITE	N/A	N/A	N/A	JUND (var.2)	N/A	N/A	N/A	24194598	JASPAR	hg18	1	chr10	93516168	93516182
OREG0790423	Homo sapiens	N/A	TRANSCRIPTION FACTOR BINDING SITE	N/A	N/A	N/A	JUND (var.2)	N/A	N/A	N/A	24194598	JASPAR	hg19	1	chr10	93526188	93526202
OREG0790423	Homo sapiens	N/A	TRANSCRIPTION FACTOR BINDING SITE	N/A	N/A	N/A	JUND (var.2)	N/A	N/A	N/A	24194598	JASPAR	hg38	1	chr10	91766431	91766445
OREG0790424	Homo sapiens	N/A	TRANSCRIPTION FACTOR BINDING SITE	N/A	N/A	N/A	JUND (var.2)	N/A	N/A	N/A	24194598	JASPAR	hg18	1	chr6	104011407	104011421
OREG0790424	Homo sapiens	N/A	TRANSCRIPTION FACTOR BINDING SITE	N/A	N/A	N/A	JUND (var.2)	N/A	N/A	N/A	24194598	JASPAR	hg19	1	chr6	103904714	103904728
OREG0790424	Homo sapiens	N/A	TRANSCRIPTION FACTOR BINDING SITE	N/A	N/A	N/A	JUND (var.2)	N/A	N/A	N/A	24194598	JASPAR	hg38	1	chr6	103456839	103456853
OREG0790425	Homo sapiens	N/A	TRANSCRIPTION FACTOR BINDING SITE	N/A	N/A	N/A	JUND (var.2)	N/A	N/A	N/A	24194598	JASPAR	hg18	1	chr5	42236293	42236307
OREG0790425	Homo sapiens	N/A	TRANSCRIPTION FACTOR BINDING SITE	N/A	N/A	N/A	JUND (var.2)	N/A	N/A	N/A	24194598	JASPAR	hg19	1	chr5	42200536	42200550
OREG0790425	Homo sapiens	N/A	TRANSCRIPTION FACTOR BINDING SITE	N/A	N/A	N/A	JUND (var.2)	N/A	N/A	N/A	24194598	JASPAR	hg38	1	chr5	42200434	42200448
OREG0790426	Homo sapiens	N/A	TRANSCRIPTION FACTOR BINDING SITE	N/A	N/A	N/A	JUND (var.2)	N/A	N/A	N/A	24194598	JASPAR	hg18	-1	chr5	154452272	154452286
OREG0790426	Homo sapiens	N/A	TRANSCRIPTION FACTOR BINDING SITE	N/A	N/A	N/A	JUND (var.2)	N/A	N/A	N/A	24194598	JASPAR	hg19	-1	chr5	154472079	154472093
OREG0790426	Homo sapiens	N/A	TRANSCRIPTION FACTOR BINDING SITE	N/A	N/A	N/A	JUND (var.2)	N/A	N/A	N/A	24194598	JASPAR	hg38	-1	chr5	155092519	155092533
OREG0790427	Homo sapiens	N/A	TRANSCRIPTION FACTOR BINDING SITE	N/A	N/A	N/A	JUND (var.2)	N/A	N/A	N/A	24194598	JASPAR	hg18	-1	chr2	212221199	212221213
OREG0790427	Homo sapiens	N/A	TRANSCRIPTION FACTOR BINDING SITE	N/A	N/A	N/A	JUND (var.2)	N/A	N/A	N/A	24194598	JASPAR	hg19	-1	chr2	212512954	212512968
OREG0790427	Homo sapiens	N/A	TRANSCRIPTION FACTOR BINDING SITE	N/A	N/A	N/A	JUND (var.2)	N/A	N/A	N/A	24194598	JASPAR	hg38	-1	chr2	211648229	211648243
OREG0790428	Homo sapiens	N/A	TRANSCRIPTION FACTOR BINDING SITE	N/A	N/A	N/A	JUND (var.2)	N/A	N/A	N/A	24194598	JASPAR	hg18	1	chr13	90475152	90475166
OREG0790428	Homo sapiens	N/A	TRANSCRIPTION FACTOR BINDING SITE	N/A	N/A	N/A	JUND (var.2)	N/A	N/A	N/A	24194598	JASPAR	hg19	1	chr13	91677151	91677165
OREG0790428	Homo sapiens	N/A	TRANSCRIPTION FACTOR BINDING SITE	N/A	N/A	N/A	JUND (var.2)	N/A	N/A	N/A	24194598	JASPAR	hg38	1	chr13	91024897	91024911
OREG0790429	Homo sapiens	N/A	TRANSCRIPTION FACTOR BINDING SITE	N/A	N/A	N/A	JUND (var.2)	N/A	N/A	N/A	24194598	JASPAR	hg18	-1	chr7	131471223	131471237
OREG0790429	Homo sapiens	N/A	TRANSCRIPTION FACTOR BINDING SITE	N/A	N/A	N/A	JUND (var.2)	N/A	N/A	N/A	24194598	JASPAR	hg19	-1	chr7	131820683	131820697
OREG0790429	Homo sapiens	N/A	TRANSCRIPTION FACTOR BINDING SITE	N/A	N/A	N/A	JUND (var.2)	N/A	N/A	N/A	24194598	JASPAR	hg38	-1	chr7	132135924	132135938
OREG0790430	Homo sapiens	N/A	TRANSCRIPTION FACTOR BINDING SITE	N/A	N/A	N/A	JUND (var.2)	N/A	N/A	N/A	24194598	JASPAR	hg18	-1	chr8	12823213	12823227
OREG0790430	Homo sapiens	N/A	TRANSCRIPTION FACTOR BINDING SITE	N/A	N/A	N/A	JUND (var.2)	N/A	N/A	N/A	24194598	JASPAR	hg19	-1	chr8	12778842	12778856
OREG0790430	Homo sapiens	N/A	TRANSCRIPTION FACTOR BINDING SITE	N/A	N/A	N/A	JUND (var.2)	N/A	N/A	N/A	24194598	JASPAR	hg38	-1	chr8	12921333	12921347
OREG0790431	Homo sapiens	N/A	TRANSCRIPTION FACTOR BINDING SITE	N/A	N/A	N/A	JUND (var.2)	N/A	N/A	N/A	24194598	JASPAR	hg18	-1	chr18	47162810	47162824
OREG0790431	Homo sapiens	N/A	TRANSCRIPTION FACTOR BINDING SITE	N/A	N/A	N/A	JUND (var.2)	N/A	N/A	N/A	24194598	JASPAR	hg19	-1	chr18	48908812	48908826
OREG0790431	Homo sapiens	N/A	TRANSCRIPTION FACTOR BINDING SITE	N/A	N/A	N/A	JUND (var.2)	N/A	N/A	N/A	24194598	JASPAR	hg38	-1	chr18	51382442	51382456
OREG0790432	Homo sapiens	N/A	TRANSCRIPTION FACTOR BINDING SITE	N/A	N/A	N/A	JUND (var.2)	N/A	N/A	N/A	24194598	JASPAR	hg18	1	chr1	16158104	16158118
OREG0790432	Homo sapiens	N/A	TRANSCRIPTION FACTOR BINDING SITE	N/A	N/A	N/A	JUND (var.2)	N/A	N/A	N/A	24194598	JASPAR	hg19	1	chr1	16285517	16285531
OREG0790432	Homo sapiens	N/A	TRANSCRIPTION FACTOR BINDING SITE	N/A	N/A	N/A	JUND (var.2)	N/A	N/A	N/A	24194598	JASPAR	hg38	1	chr1	15959022	15959036
OREG0790433	Homo sapiens	N/A	TRANSCRIPTION FACTOR BINDING SITE	N/A	N/A	N/A	JUND (var.2)	N/A	N/A	N/A	24194598	JASPAR	hg18	1	chr8	131768180	131768194
OREG0790433	Homo sapiens	N/A	TRANSCRIPTION FACTOR BINDING SITE	N/A	N/A	N/A	JUND (var.2)	N/A	N/A	N/A	24194598	JASPAR	hg19	1	chr8	131698998	131699012
OREG0790433	Homo sapiens	N/A	TRANSCRIPTION FACTOR BINDING SITE	N/A	N/A	N/A	JUND (var.2)	N/A	N/A	N/A	24194598	JASPAR	hg38	1	chr8	130686752	130686766
OREG0790434	Homo sapiens	N/A	TRANSCRIPTION FACTOR BINDING SITE	N/A	N/A	N/A	JUND (var.2)	N/A	N/A	N/A	24194598	JASPAR	hg18	1	chr12	95385271	95385285
OREG0790434	Homo sapiens	N/A	TRANSCRIPTION FACTOR BINDING SITE	N/A	N/A	N/A	JUND (var.2)	N/A	N/A	N/A	24194598	JASPAR	hg19	1	chr12	96861140	96861154
OREG0790434	Homo sapiens	N/A	TRANSCRIPTION FACTOR BINDING SITE	N/A	N/A	N/A	JUND (var.2)	N/A	N/A	N/A	24194598	JASPAR	hg38	1	chr12	96467362	96467376
OREG0790435	Homo sapiens	N/A	TRANSCRIPTION FACTOR BINDING SITE	N/A	N/A	N/A	JUND (var.2)	N/A	N/A	N/A	24194598	JASPAR	hg18	-1	chr16	87060226	87060240
OREG0790435	Homo sapiens	N/A	TRANSCRIPTION FACTOR BINDING SITE	N/A	N/A	N/A	JUND (var.2)	N/A	N/A	N/A	24194598	JASPAR	hg19	-1	chr16	88532725	88532739
OREG0790435	Homo sapiens	N/A	TRANSCRIPTION FACTOR BINDING SITE	N/A	N/A	N/A	JUND (var.2)	N/A	N/A	N/A	24194598	JASPAR	hg38	-1	chr16	88466317	88466331
OREG0790436	Homo sapiens	N/A	TRANSCRIPTION FACTOR BINDING SITE	N/A	N/A	N/A	JUND (var.2)	N/A	N/A	N/A	24194598	JASPAR	hg18	1	chr3	121441887	121441901
OREG0790436	Homo sapiens	N/A	TRANSCRIPTION FACTOR BINDING SITE	N/A	N/A	N/A	JUND (var.2)	N/A	N/A	N/A	24194598	JASPAR	hg19	1	chr3	119959197	119959211
OREG0790436	Homo sapiens	N/A	TRANSCRIPTION FACTOR BINDING SITE	N/A	N/A	N/A	JUND (var.2)	N/A	N/A	N/A	24194598	JASPAR	hg38	1	chr3	120240350	120240364
OREG0790437	Homo sapiens	N/A	TRANSCRIPTION FACTOR BINDING SITE	N/A	N/A	N/A	JUND (var.2)	N/A	N/A	N/A	24194598	JASPAR	hg18	1	chr18	70667695	70667709
OREG0790437	Homo sapiens	N/A	TRANSCRIPTION FACTOR BINDING SITE	N/A	N/A	N/A	JUND (var.2)	N/A	N/A	N/A	24194598	JASPAR	hg19	1	chr18	72538707	72538721
OREG0790437	Homo sapiens	N/A	TRANSCRIPTION FACTOR BINDING SITE	N/A	N/A	N/A	JUND (var.2)	N/A	N/A	N/A	24194598	JASPAR	hg38	1	chr18	74826751	74826765
OREG0790438	Homo sapiens	N/A	TRANSCRIPTION FACTOR BINDING SITE	N/A	N/A	N/A	JUND (var.2)	N/A	N/A	N/A	24194598	JASPAR	hg18	1	chr10	21486754	21486768
OREG0790438	Homo sapiens	N/A	TRANSCRIPTION FACTOR BINDING SITE	N/A	N/A	N/A	JUND (var.2)	N/A	N/A	N/A	24194598	JASPAR	hg19	1	chr10	21446748	21446762
OREG0790438	Homo sapiens	N/A	TRANSCRIPTION FACTOR BINDING SITE	N/A	N/A	N/A	JUND (var.2)	N/A	N/A	N/A	24194598	JASPAR	hg38	1	chr10	21157819	21157833
OREG0790439	Homo sapiens	N/A	TRANSCRIPTION FACTOR BINDING SITE	N/A	N/A	N/A	JUND (var.2)	N/A	N/A	N/A	24194598	JASPAR	hg18	1	chr10	63494016	63494030
OREG0790439	Homo sapiens	N/A	TRANSCRIPTION FACTOR BINDING SITE	N/A	N/A	N/A	JUND (var.2)	N/A	N/A	N/A	24194598	JASPAR	hg19	1	chr10	63824010	63824024
OREG0790439	Homo sapiens	N/A	TRANSCRIPTION FACTOR BINDING SITE	N/A	N/A	N/A	JUND (var.2)	N/A	N/A	N/A	24194598	JASPAR	hg38	1	chr10	62064251	62064265
OREG0790440	Homo sapiens	N/A	TRANSCRIPTION FACTOR BINDING SITE	N/A	N/A	N/A	JUND (var.2)	N/A	N/A	N/A	24194598	JASPAR	hg18	-1	chr16	45567504	45567518
OREG0790440	Homo sapiens	N/A	TRANSCRIPTION FACTOR BINDING SITE	N/A	N/A	N/A	JUND (var.2)	N/A	N/A	N/A	24194598	JASPAR	hg19	-1	chr16	47010003	47010017
OREG0790440	Homo sapiens	N/A	TRANSCRIPTION FACTOR BINDING SITE	N/A	N/A	N/A	JUND (var.2)	N/A	N/A	N/A	24194598	JASPAR	hg38	-1	chr16	46976092	46976106
OREG0790441	Homo sapiens	N/A	TRANSCRIPTION FACTOR BINDING SITE	N/A	N/A	N/A	JUND (var.2)	N/A	N/A	N/A	24194598	JASPAR	hg18	1	chr3	31710000	31710014
OREG0790441	Homo sapiens	N/A	TRANSCRIPTION FACTOR BINDING SITE	N/A	N/A	N/A	JUND (var.2)	N/A	N/A	N/A	24194598	JASPAR	hg19	1	chr3	31734996	31735010
OREG0790441	Homo sapiens	N/A	TRANSCRIPTION FACTOR BINDING SITE	N/A	N/A	N/A	JUND (var.2)	N/A	N/A	N/A	24194598	JASPAR	hg38	1	chr3	31693504	31693518
OREG0790442	Homo sapiens	N/A	TRANSCRIPTION FACTOR BINDING SITE	N/A	N/A	N/A	JUND (var.2)	N/A	N/A	N/A	24194598	JASPAR	hg18	-1	chr7	3467847	3467861
OREG0790442	Homo sapiens	N/A	TRANSCRIPTION FACTOR BINDING SITE	N/A	N/A	N/A	JUND (var.2)	N/A	N/A	N/A	24194598	JASPAR	hg19	-1	chr7	3501321	3501335
OREG0790442	Homo sapiens	N/A	TRANSCRIPTION FACTOR BINDING SITE	N/A	N/A	N/A	JUND (var.2)	N/A	N/A	N/A	24194598	JASPAR	hg38	-1	chr7	3461689	3461703
OREG0790443	Homo sapiens	N/A	TRANSCRIPTION FACTOR BINDING SITE	N/A	N/A	N/A	JUND (var.2)	N/A	N/A	N/A	24194598	JASPAR	hg18	1	chr10	92087123	92087137
OREG0790443	Homo sapiens	N/A	TRANSCRIPTION FACTOR BINDING SITE	N/A	N/A	N/A	JUND (var.2)	N/A	N/A	N/A	24194598	JASPAR	hg19	1	chr10	92097143	92097157
OREG0790443	Homo sapiens	N/A	TRANSCRIPTION FACTOR BINDING SITE	N/A	N/A	N/A	JUND (var.2)	N/A	N/A	N/A	24194598	JASPAR	hg38	1	chr10	90337386	90337400
OREG0790444	Homo sapiens	N/A	TRANSCRIPTION FACTOR BINDING SITE	N/A	N/A	N/A	JUND (var.2)	N/A	N/A	N/A	24194598	JASPAR	hg18	-1	chr16	8304900	8304914
OREG0790444	Homo sapiens	N/A	TRANSCRIPTION FACTOR BINDING SITE	N/A	N/A	N/A	JUND (var.2)	N/A	N/A	N/A	24194598	JASPAR	hg19	-1	chr16	8364899	8364913
OREG0790444	Homo sapiens	N/A	TRANSCRIPTION FACTOR BINDING SITE	N/A	N/A	N/A	JUND (var.2)	N/A	N/A	N/A	24194598	JASPAR	hg38	-1	chr16	8314897	8314911
OREG0790445	Homo sapiens	N/A	TRANSCRIPTION FACTOR BINDING SITE	N/A	N/A	N/A	JUND (var.2)	N/A	N/A	N/A	24194598	JASPAR	hg18	1	chr3	9103891	9103905
OREG0790445	Homo sapiens	N/A	TRANSCRIPTION FACTOR BINDING SITE	N/A	N/A	N/A	JUND (var.2)	N/A	N/A	N/A	24194598	JASPAR	hg19	1	chr3	9128891	9128905
OREG0790445	Homo sapiens	N/A	TRANSCRIPTION FACTOR BINDING SITE	N/A	N/A	N/A	JUND (var.2)	N/A	N/A	N/A	24194598	JASPAR	hg38	1	chr3	9087207	9087221
OREG0790446	Homo sapiens	N/A	TRANSCRIPTION FACTOR BINDING SITE	N/A	N/A	N/A	JUND (var.2)	N/A	N/A	N/A	24194598	JASPAR	hg18	-1	chr1	9835246	9835260
OREG0790446	Homo sapiens	N/A	TRANSCRIPTION FACTOR BINDING SITE	N/A	N/A	N/A	JUND (var.2)	N/A	N/A	N/A	24194598	JASPAR	hg19	-1	chr1	9912659	9912673
OREG0790446	Homo sapiens	N/A	TRANSCRIPTION FACTOR BINDING SITE	N/A	N/A	N/A	JUND (var.2)	N/A	N/A	N/A	24194598	JASPAR	hg38	-1	chr1	9852601	9852615
OREG0790447	Homo sapiens	N/A	TRANSCRIPTION FACTOR BINDING SITE	N/A	N/A	N/A	JUND (var.2)	N/A	N/A	N/A	24194598	JASPAR	hg18	1	chr10	116087058	116087072
OREG0790447	Homo sapiens	N/A	TRANSCRIPTION FACTOR BINDING SITE	N/A	N/A	N/A	JUND (var.2)	N/A	N/A	N/A	24194598	JASPAR	hg19	1	chr10	116097068	116097082
OREG0790447	Homo sapiens	N/A	TRANSCRIPTION FACTOR BINDING SITE	N/A	N/A	N/A	JUND (var.2)	N/A	N/A	N/A	24194598	JASPAR	hg38	1	chr10	114337309	114337323
OREG0790448	Homo sapiens	N/A	TRANSCRIPTION FACTOR BINDING SITE	N/A	N/A	N/A	JUND (var.2)	N/A	N/A	N/A	24194598	JASPAR	hg18	-1	chr10	4060250	4060264
OREG0790448	Homo sapiens	N/A	TRANSCRIPTION FACTOR BINDING SITE	N/A	N/A	N/A	JUND (var.2)	N/A	N/A	N/A	24194598	JASPAR	hg19	-1	chr10	4070250	4070264
OREG0790448	Homo sapiens	N/A	TRANSCRIPTION FACTOR BINDING SITE	N/A	N/A	N/A	JUND (var.2)	N/A	N/A	N/A	24194598	JASPAR	hg38	-1	chr10	4028058	4028072
OREG0790449	Homo sapiens	N/A	TRANSCRIPTION FACTOR BINDING SITE	N/A	N/A	N/A	JUND (var.2)	N/A	N/A	N/A	24194598	JASPAR	hg18	1	chr22	38912047	38912061
OREG0790449	Homo sapiens	N/A	TRANSCRIPTION FACTOR BINDING SITE	N/A	N/A	N/A	JUND (var.2)	N/A	N/A	N/A	24194598	JASPAR	hg19	1	chr22	40582101	40582115
OREG0790449	Homo sapiens	N/A	TRANSCRIPTION FACTOR BINDING SITE	N/A	N/A	N/A	JUND (var.2)	N/A	N/A	N/A	24194598	JASPAR	hg38	1	chr22	40186097	40186111
OREG0790450	Homo sapiens	N/A	TRANSCRIPTION FACTOR BINDING SITE	N/A	N/A	N/A	JUND (var.2)	N/A	N/A	N/A	24194598	JASPAR	hg18	1	chr1	157319219	157319233
OREG0790450	Homo sapiens	N/A	TRANSCRIPTION FACTOR BINDING SITE	N/A	N/A	N/A	JUND (var.2)	N/A	N/A	N/A	24194598	JASPAR	hg19	1	chr1	159052595	159052609
OREG0790450	Homo sapiens	N/A	TRANSCRIPTION FACTOR BINDING SITE	N/A	N/A	N/A	JUND (var.2)	N/A	N/A	N/A	24194598	JASPAR	hg38	1	chr1	159082805	159082819
OREG0790451	Homo sapiens	N/A	TRANSCRIPTION FACTOR BINDING SITE	N/A	N/A	N/A	JUND (var.2)	N/A	N/A	N/A	24194598	JASPAR	hg18	-1	chr9	91392917	91392931
OREG0790451	Homo sapiens	N/A	TRANSCRIPTION FACTOR BINDING SITE	N/A	N/A	N/A	JUND (var.2)	N/A	N/A	N/A	24194598	JASPAR	hg19	-1	chr9	92203097	92203111
OREG0790451	Homo sapiens	N/A	TRANSCRIPTION FACTOR BINDING SITE	N/A	N/A	N/A	JUND (var.2)	N/A	N/A	N/A	24194598	JASPAR	hg38	-1	chr9	89588182	89588196
OREG0790452	Homo sapiens	N/A	TRANSCRIPTION FACTOR BINDING SITE	N/A	N/A	N/A	JUND (var.2)	N/A	N/A	N/A	24194598	JASPAR	hg18	-1	chr6	27052815	27052829
OREG0790452	Homo sapiens	N/A	TRANSCRIPTION FACTOR BINDING SITE	N/A	N/A	N/A	JUND (var.2)	N/A	N/A	N/A	24194598	JASPAR	hg19	-1	chr6	26944836	26944850
OREG0790452	Homo sapiens	N/A	TRANSCRIPTION FACTOR BINDING SITE	N/A	N/A	N/A	JUND (var.2)	N/A	N/A	N/A	24194598	JASPAR	hg38	-1	chr6	26977057	26977071
OREG0790453	Homo sapiens	N/A	TRANSCRIPTION FACTOR BINDING SITE	N/A	N/A	N/A	JUND (var.2)	N/A	N/A	N/A	24194598	JASPAR	hg18	1	chr5	178468527	178468541
OREG0790453	Homo sapiens	N/A	TRANSCRIPTION FACTOR BINDING SITE	N/A	N/A	N/A	JUND (var.2)	N/A	N/A	N/A	24194598	JASPAR	hg19	1	chr5	178535921	178535935
OREG0790453	Homo sapiens	N/A	TRANSCRIPTION FACTOR BINDING SITE	N/A	N/A	N/A	JUND (var.2)	N/A	N/A	N/A	24194598	JASPAR	hg38	1	chr5	179108920	179108934
OREG0790454	Homo sapiens	N/A	TRANSCRIPTION FACTOR BINDING SITE	N/A	N/A	N/A	JUND (var.2)	N/A	N/A	N/A	24194598	JASPAR	hg18	1	chr11	121524983	121524997
OREG0790454	Homo sapiens	N/A	TRANSCRIPTION FACTOR BINDING SITE	N/A	N/A	N/A	JUND (var.2)	N/A	N/A	N/A	24194598	JASPAR	hg19	1	chr11	122019773	122019787
OREG0790454	Homo sapiens	N/A	TRANSCRIPTION FACTOR BINDING SITE	N/A	N/A	N/A	JUND (var.2)	N/A	N/A	N/A	24194598	JASPAR	hg38	1	chr11	122149065	122149079
OREG0790455	Homo sapiens	N/A	TRANSCRIPTION FACTOR BINDING SITE	N/A	N/A	N/A	JUND (var.2)	N/A	N/A	N/A	24194598	JASPAR	hg18	-1	chr15	72442056	72442070
OREG0790455	Homo sapiens	N/A	TRANSCRIPTION FACTOR BINDING SITE	N/A	N/A	N/A	JUND (var.2)	N/A	N/A	N/A	24194598	JASPAR	hg19	-1	chr15	74655003	74655017
OREG0790455	Homo sapiens	N/A	TRANSCRIPTION FACTOR BINDING SITE	N/A	N/A	N/A	JUND (var.2)	N/A	N/A	N/A	24194598	JASPAR	hg38	-1	chr15	74362662	74362676
OREG0790456	Homo sapiens	N/A	TRANSCRIPTION FACTOR BINDING SITE	N/A	N/A	N/A	JUND (var.2)	N/A	N/A	N/A	24194598	JASPAR	hg18	-1	chr14	49994628	49994642
OREG0790456	Homo sapiens	N/A	TRANSCRIPTION FACTOR BINDING SITE	N/A	N/A	N/A	JUND (var.2)	N/A	N/A	N/A	24194598	JASPAR	hg19	-1	chr14	50924878	50924892
OREG0790456	Homo sapiens	N/A	TRANSCRIPTION FACTOR BINDING SITE	N/A	N/A	N/A	JUND (var.2)	N/A	N/A	N/A	24194598	JASPAR	hg38	-1	chr14	50458160	50458174
OREG0790457	Homo sapiens	N/A	TRANSCRIPTION FACTOR BINDING SITE	N/A	N/A	N/A	JUND (var.2)	N/A	N/A	N/A	24194598	JASPAR	hg18	1	chr18	75702683	75702697
OREG0790457	Homo sapiens	N/A	TRANSCRIPTION FACTOR BINDING SITE	N/A	N/A	N/A	JUND (var.2)	N/A	N/A	N/A	24194598	JASPAR	hg19	1	chr18	77601695	77601709
OREG0790457	Homo sapiens	N/A	TRANSCRIPTION FACTOR BINDING SITE	N/A	N/A	N/A	JUND (var.2)	N/A	N/A	N/A	24194598	JASPAR	hg38	1	chr18	79841695	79841709
OREG0790458	Homo sapiens	N/A	TRANSCRIPTION FACTOR BINDING SITE	N/A	N/A	N/A	JUND (var.2)	N/A	N/A	N/A	24194598	JASPAR	hg18	-1	chr10	14961738	14961752
OREG0790458	Homo sapiens	N/A	TRANSCRIPTION FACTOR BINDING SITE	N/A	N/A	N/A	JUND (var.2)	N/A	N/A	N/A	24194598	JASPAR	hg19	-1	chr10	14921732	14921746
OREG0790458	Homo sapiens	N/A	TRANSCRIPTION FACTOR BINDING SITE	N/A	N/A	N/A	JUND (var.2)	N/A	N/A	N/A	24194598	JASPAR	hg38	-1	chr10	14879733	14879747
OREG0790459	Homo sapiens	N/A	TRANSCRIPTION FACTOR BINDING SITE	N/A	N/A	N/A	JUND (var.2)	N/A	N/A	N/A	24194598	JASPAR	hg18	1	chr6	144325903	144325917
OREG0790459	Homo sapiens	N/A	TRANSCRIPTION FACTOR BINDING SITE	N/A	N/A	N/A	JUND (var.2)	N/A	N/A	N/A	24194598	JASPAR	hg19	1	chr6	144284210	144284224
OREG0790459	Homo sapiens	N/A	TRANSCRIPTION FACTOR BINDING SITE	N/A	N/A	N/A	JUND (var.2)	N/A	N/A	N/A	24194598	JASPAR	hg38	1	chr6	143963073	143963087
OREG0790460	Homo sapiens	N/A	TRANSCRIPTION FACTOR BINDING SITE	N/A	N/A	N/A	JUND (var.2)	N/A	N/A	N/A	24194598	JASPAR	hg18	-1	chr1	197318652	197318666
OREG0790460	Homo sapiens	N/A	TRANSCRIPTION FACTOR BINDING SITE	N/A	N/A	N/A	JUND (var.2)	N/A	N/A	N/A	24194598	JASPAR	hg19	-1	chr1	199052029	199052043
OREG0790460	Homo sapiens	N/A	TRANSCRIPTION FACTOR BINDING SITE	N/A	N/A	N/A	JUND (var.2)	N/A	N/A	N/A	24194598	JASPAR	hg38	-1	chr1	199082900	199082914
OREG0790461	Homo sapiens	N/A	TRANSCRIPTION FACTOR BINDING SITE	N/A	N/A	N/A	JUND (var.2)	N/A	N/A	N/A	24194598	JASPAR	hg18	-1	chr6	141278241	141278255
OREG0790461	Homo sapiens	N/A	TRANSCRIPTION FACTOR BINDING SITE	N/A	N/A	N/A	JUND (var.2)	N/A	N/A	N/A	24194598	JASPAR	hg19	-1	chr6	141236548	141236562
OREG0790461	Homo sapiens	N/A	TRANSCRIPTION FACTOR BINDING SITE	N/A	N/A	N/A	JUND (var.2)	N/A	N/A	N/A	24194598	JASPAR	hg38	-1	chr6	140915411	140915425
OREG0790462	Homo sapiens	N/A	TRANSCRIPTION FACTOR BINDING SITE	N/A	N/A	N/A	JUND (var.2)	N/A	N/A	N/A	24194598	JASPAR	hg18	-1	chrX	3406521	3406535
OREG0790462	Homo sapiens	N/A	TRANSCRIPTION FACTOR BINDING SITE	N/A	N/A	N/A	JUND (var.2)	N/A	N/A	N/A	24194598	JASPAR	hg19	-1	chrX	3396521	3396535
OREG0790462	Homo sapiens	N/A	TRANSCRIPTION FACTOR BINDING SITE	N/A	N/A	N/A	JUND (var.2)	N/A	N/A	N/A	24194598	JASPAR	hg38	-1	chrX	3478480	3478494
OREG0790463	Homo sapiens	N/A	TRANSCRIPTION FACTOR BINDING SITE	N/A	N/A	N/A	JUND (var.2)	N/A	N/A	N/A	24194598	JASPAR	hg18	-1	chrX	43483517	43483531
OREG0790463	Homo sapiens	N/A	TRANSCRIPTION FACTOR BINDING SITE	N/A	N/A	N/A	JUND (var.2)	N/A	N/A	N/A	24194598	JASPAR	hg19	-1	chrX	43598573	43598587
OREG0790463	Homo sapiens	N/A	TRANSCRIPTION FACTOR BINDING SITE	N/A	N/A	N/A	JUND (var.2)	N/A	N/A	N/A	24194598	JASPAR	hg38	-1	chrX	43739326	43739340
OREG0790464	Homo sapiens	N/A	TRANSCRIPTION FACTOR BINDING SITE	N/A	N/A	N/A	JUND (var.2)	N/A	N/A	N/A	24194598	JASPAR	hg18	-1	chr17	16823709	16823723
OREG0790464	Homo sapiens	N/A	TRANSCRIPTION FACTOR BINDING SITE	N/A	N/A	N/A	JUND (var.2)	N/A	N/A	N/A	24194598	JASPAR	hg19	-1	chr17	16882984	16882998
OREG0790464	Homo sapiens	N/A	TRANSCRIPTION FACTOR BINDING SITE	N/A	N/A	N/A	JUND (var.2)	N/A	N/A	N/A	24194598	JASPAR	hg38	-1	chr17	16979670	16979684
OREG0790465	Homo sapiens	N/A	TRANSCRIPTION FACTOR BINDING SITE	N/A	N/A	N/A	JUND (var.2)	N/A	N/A	N/A	24194598	JASPAR	hg18	-1	chr2	27048479	27048493
OREG0790465	Homo sapiens	N/A	TRANSCRIPTION FACTOR BINDING SITE	N/A	N/A	N/A	JUND (var.2)	N/A	N/A	N/A	24194598	JASPAR	hg19	-1	chr2	27194975	27194989
OREG0790465	Homo sapiens	N/A	TRANSCRIPTION FACTOR BINDING SITE	N/A	N/A	N/A	JUND (var.2)	N/A	N/A	N/A	24194598	JASPAR	hg38	-1	chr2	26972107	26972121
OREG0790466	Homo sapiens	N/A	TRANSCRIPTION FACTOR BINDING SITE	N/A	N/A	N/A	JUND (var.2)	N/A	N/A	N/A	24194598	JASPAR	hg18	-1	chr1	98785465	98785479
OREG0790466	Homo sapiens	N/A	TRANSCRIPTION FACTOR BINDING SITE	N/A	N/A	N/A	JUND (var.2)	N/A	N/A	N/A	24194598	JASPAR	hg19	-1	chr1	99012877	99012891
OREG0790466	Homo sapiens	N/A	TRANSCRIPTION FACTOR BINDING SITE	N/A	N/A	N/A	JUND (var.2)	N/A	N/A	N/A	24194598	JASPAR	hg38	-1	chr1	98547321	98547335
OREG0790467	Homo sapiens	N/A	TRANSCRIPTION FACTOR BINDING SITE	N/A	N/A	N/A	JUND (var.2)	N/A	N/A	N/A	24194598	JASPAR	hg18	1	chr2	239085867	239085881
OREG0790467	Homo sapiens	N/A	TRANSCRIPTION FACTOR BINDING SITE	N/A	N/A	N/A	JUND (var.2)	N/A	N/A	N/A	24194598	JASPAR	hg19	1	chr2	239421128	239421142
OREG0790467	Homo sapiens	N/A	TRANSCRIPTION FACTOR BINDING SITE	N/A	N/A	N/A	JUND (var.2)	N/A	N/A	N/A	24194598	JASPAR	hg38	1	chr2	238512487	238512501
OREG0790468	Homo sapiens	N/A	TRANSCRIPTION FACTOR BINDING SITE	N/A	N/A	N/A	JUND (var.2)	N/A	N/A	N/A	24194598	JASPAR	hg18	-1	chrX	106795875	106795889
OREG0790468	Homo sapiens	N/A	TRANSCRIPTION FACTOR BINDING SITE	N/A	N/A	N/A	JUND (var.2)	N/A	N/A	N/A	24194598	JASPAR	hg19	-1	chrX	106909219	106909233
OREG0790468	Homo sapiens	N/A	TRANSCRIPTION FACTOR BINDING SITE	N/A	N/A	N/A	JUND (var.2)	N/A	N/A	N/A	24194598	JASPAR	hg38	-1	chrX	107665989	107666003
OREG0790469	Homo sapiens	N/A	TRANSCRIPTION FACTOR BINDING SITE	N/A	N/A	N/A	JUND (var.2)	N/A	N/A	N/A	24194598	JASPAR	hg18	-1	chr13	19899057	19899071
OREG0790469	Homo sapiens	N/A	TRANSCRIPTION FACTOR BINDING SITE	N/A	N/A	N/A	JUND (var.2)	N/A	N/A	N/A	24194598	JASPAR	hg19	-1	chr13	21001057	21001071
OREG0790469	Homo sapiens	N/A	TRANSCRIPTION FACTOR BINDING SITE	N/A	N/A	N/A	JUND (var.2)	N/A	N/A	N/A	24194598	JASPAR	hg38	-1	chr13	20426918	20426932
OREG0790470	Homo sapiens	N/A	TRANSCRIPTION FACTOR BINDING SITE	N/A	N/A	N/A	JUND (var.2)	N/A	N/A	N/A	24194598	JASPAR	hg18	-1	chr11	115264295	115264309
OREG0790470	Homo sapiens	N/A	TRANSCRIPTION FACTOR BINDING SITE	N/A	N/A	N/A	JUND (var.2)	N/A	N/A	N/A	24194598	JASPAR	hg19	-1	chr11	115759085	115759099
OREG0790470	Homo sapiens	N/A	TRANSCRIPTION FACTOR BINDING SITE	N/A	N/A	N/A	JUND (var.2)	N/A	N/A	N/A	24194598	JASPAR	hg38	-1	chr11	115888367	115888381
OREG0790471	Homo sapiens	N/A	TRANSCRIPTION FACTOR BINDING SITE	N/A	N/A	N/A	JUND (var.2)	N/A	N/A	N/A	24194598	JASPAR	hg18	-1	chr9	13767967	13767981
OREG0790471	Homo sapiens	N/A	TRANSCRIPTION FACTOR BINDING SITE	N/A	N/A	N/A	JUND (var.2)	N/A	N/A	N/A	24194598	JASPAR	hg19	-1	chr9	13777967	13777981
OREG0790471	Homo sapiens	N/A	TRANSCRIPTION FACTOR BINDING SITE	N/A	N/A	N/A	JUND (var.2)	N/A	N/A	N/A	24194598	JASPAR	hg38	-1	chr9	13777968	13777982
OREG0790472	Homo sapiens	N/A	TRANSCRIPTION FACTOR BINDING SITE	N/A	N/A	N/A	JUND (var.2)	N/A	N/A	N/A	24194598	JASPAR	hg18	-1	chr7	134151780	134151794
OREG0790472	Homo sapiens	N/A	TRANSCRIPTION FACTOR BINDING SITE	N/A	N/A	N/A	JUND (var.2)	N/A	N/A	N/A	24194598	JASPAR	hg19	-1	chr7	134501240	134501254
OREG0790472	Homo sapiens	N/A	TRANSCRIPTION FACTOR BINDING SITE	N/A	N/A	N/A	JUND (var.2)	N/A	N/A	N/A	24194598	JASPAR	hg38	-1	chr7	134816489	134816503
OREG0790473	Homo sapiens	N/A	TRANSCRIPTION FACTOR BINDING SITE	N/A	N/A	N/A	JUND (var.2)	N/A	N/A	N/A	24194598	JASPAR	hg18	1	chr4	5426613	5426627
OREG0790473	Homo sapiens	N/A	TRANSCRIPTION FACTOR BINDING SITE	N/A	N/A	N/A	JUND (var.2)	N/A	N/A	N/A	24194598	JASPAR	hg19	1	chr4	5375712	5375726
OREG0790473	Homo sapiens	N/A	TRANSCRIPTION FACTOR BINDING SITE	N/A	N/A	N/A	JUND (var.2)	N/A	N/A	N/A	24194598	JASPAR	hg38	1	chr4	5373985	5373999
OREG0790474	Homo sapiens	N/A	TRANSCRIPTION FACTOR BINDING SITE	N/A	N/A	N/A	JUND (var.2)	N/A	N/A	N/A	24194598	JASPAR	hg18	-1	chr3	33525674	33525688
OREG0790474	Homo sapiens	N/A	TRANSCRIPTION FACTOR BINDING SITE	N/A	N/A	N/A	JUND (var.2)	N/A	N/A	N/A	24194598	JASPAR	hg19	-1	chr3	33550670	33550684
OREG0790474	Homo sapiens	N/A	TRANSCRIPTION FACTOR BINDING SITE	N/A	N/A	N/A	JUND (var.2)	N/A	N/A	N/A	24194598	JASPAR	hg38	-1	chr3	33509178	33509192
OREG0790475	Homo sapiens	N/A	TRANSCRIPTION FACTOR BINDING SITE	N/A	N/A	N/A	JUND (var.2)	N/A	N/A	N/A	24194598	JASPAR	hg18	1	chr15	58183369	58183383
OREG0790475	Homo sapiens	N/A	TRANSCRIPTION FACTOR BINDING SITE	N/A	N/A	N/A	JUND (var.2)	N/A	N/A	N/A	24194598	JASPAR	hg19	1	chr15	60396077	60396091
OREG0790475	Homo sapiens	N/A	TRANSCRIPTION FACTOR BINDING SITE	N/A	N/A	N/A	JUND (var.2)	N/A	N/A	N/A	24194598	JASPAR	hg38	1	chr15	60103878	60103892
OREG0790476	Homo sapiens	N/A	TRANSCRIPTION FACTOR BINDING SITE	N/A	N/A	N/A	JUND (var.2)	N/A	N/A	N/A	24194598	JASPAR	hg18	1	chr15	73150095	73150109
OREG0790476	Homo sapiens	N/A	TRANSCRIPTION FACTOR BINDING SITE	N/A	N/A	N/A	JUND (var.2)	N/A	N/A	N/A	24194598	JASPAR	hg19	1	chr15	75363042	75363056
OREG0790476	Homo sapiens	N/A	TRANSCRIPTION FACTOR BINDING SITE	N/A	N/A	N/A	JUND (var.2)	N/A	N/A	N/A	24194598	JASPAR	hg38	1	chr15	75070701	75070715
OREG0790477	Homo sapiens	N/A	TRANSCRIPTION FACTOR BINDING SITE	N/A	N/A	N/A	JUND (var.2)	N/A	N/A	N/A	24194598	JASPAR	hg18	-1	chr14	87584919	87584933
OREG0790477	Homo sapiens	N/A	TRANSCRIPTION FACTOR BINDING SITE	N/A	N/A	N/A	JUND (var.2)	N/A	N/A	N/A	24194598	JASPAR	hg19	-1	chr14	88515166	88515180
OREG0790477	Homo sapiens	N/A	TRANSCRIPTION FACTOR BINDING SITE	N/A	N/A	N/A	JUND (var.2)	N/A	N/A	N/A	24194598	JASPAR	hg38	-1	chr14	88048822	88048836
OREG0790478	Homo sapiens	N/A	TRANSCRIPTION FACTOR BINDING SITE	N/A	N/A	N/A	JUND (var.2)	N/A	N/A	N/A	24194598	JASPAR	hg18	-1	chr6	70965496	70965510
OREG0790478	Homo sapiens	N/A	TRANSCRIPTION FACTOR BINDING SITE	N/A	N/A	N/A	JUND (var.2)	N/A	N/A	N/A	24194598	JASPAR	hg19	-1	chr6	70908775	70908789
OREG0790478	Homo sapiens	N/A	TRANSCRIPTION FACTOR BINDING SITE	N/A	N/A	N/A	JUND (var.2)	N/A	N/A	N/A	24194598	JASPAR	hg38	-1	chr6	70199071	70199085
OREG0790479	Homo sapiens	N/A	TRANSCRIPTION FACTOR BINDING SITE	N/A	N/A	N/A	JUND (var.2)	N/A	N/A	N/A	24194598	JASPAR	hg18	1	chr3	143437413	143437427
OREG0790479	Homo sapiens	N/A	TRANSCRIPTION FACTOR BINDING SITE	N/A	N/A	N/A	JUND (var.2)	N/A	N/A	N/A	24194598	JASPAR	hg19	1	chr3	141954723	141954737
OREG0790479	Homo sapiens	N/A	TRANSCRIPTION FACTOR BINDING SITE	N/A	N/A	N/A	JUND (var.2)	N/A	N/A	N/A	24194598	JASPAR	hg38	1	chr3	142235881	142235895
OREG0790480	Homo sapiens	N/A	TRANSCRIPTION FACTOR BINDING SITE	N/A	N/A	N/A	JUND (var.2)	N/A	N/A	N/A	24194598	JASPAR	hg18	1	chr3	178498773	178498787
OREG0790480	Homo sapiens	N/A	TRANSCRIPTION FACTOR BINDING SITE	N/A	N/A	N/A	JUND (var.2)	N/A	N/A	N/A	24194598	JASPAR	hg19	1	chr3	177016079	177016093
OREG0790480	Homo sapiens	N/A	TRANSCRIPTION FACTOR BINDING SITE	N/A	N/A	N/A	JUND (var.2)	N/A	N/A	N/A	24194598	JASPAR	hg38	1	chr3	177298291	177298305
OREG0790481	Homo sapiens	N/A	TRANSCRIPTION FACTOR BINDING SITE	N/A	N/A	N/A	JUND (var.2)	N/A	N/A	N/A	24194598	JASPAR	hg18	1	chr9	135737414	135737428
OREG0790481	Homo sapiens	N/A	TRANSCRIPTION FACTOR BINDING SITE	N/A	N/A	N/A	JUND (var.2)	N/A	N/A	N/A	24194598	JASPAR	hg19	1	chr9	136747593	136747607
OREG0790481	Homo sapiens	N/A	TRANSCRIPTION FACTOR BINDING SITE	N/A	N/A	N/A	JUND (var.2)	N/A	N/A	N/A	24194598	JASPAR	hg38	1	chr9	133882471	133882485
OREG0790482	Homo sapiens	N/A	TRANSCRIPTION FACTOR BINDING SITE	N/A	N/A	N/A	JUND (var.2)	N/A	N/A	N/A	24194598	JASPAR	hg18	1	chr16	64022503	64022517
OREG0790482	Homo sapiens	N/A	TRANSCRIPTION FACTOR BINDING SITE	N/A	N/A	N/A	JUND (var.2)	N/A	N/A	N/A	24194598	JASPAR	hg19	1	chr16	65465002	65465016
OREG0790482	Homo sapiens	N/A	TRANSCRIPTION FACTOR BINDING SITE	N/A	N/A	N/A	JUND (var.2)	N/A	N/A	N/A	24194598	JASPAR	hg38	1	chr16	65431099	65431113
OREG0790483	Homo sapiens	N/A	TRANSCRIPTION FACTOR BINDING SITE	N/A	N/A	N/A	JUND (var.2)	N/A	N/A	N/A	24194598	JASPAR	hg18	-1	chr2	7476058	7476072
OREG0790483	Homo sapiens	N/A	TRANSCRIPTION FACTOR BINDING SITE	N/A	N/A	N/A	JUND (var.2)	N/A	N/A	N/A	24194598	JASPAR	hg19	-1	chr2	7558607	7558621
OREG0790483	Homo sapiens	N/A	TRANSCRIPTION FACTOR BINDING SITE	N/A	N/A	N/A	JUND (var.2)	N/A	N/A	N/A	24194598	JASPAR	hg38	-1	chr2	7418476	7418490
OREG0790484	Homo sapiens	N/A	TRANSCRIPTION FACTOR BINDING SITE	N/A	N/A	N/A	JUND (var.2)	N/A	N/A	N/A	24194598	JASPAR	hg18	-1	chr16	34215141	34215155
OREG0790484	Homo sapiens	N/A	TRANSCRIPTION FACTOR BINDING SITE	N/A	N/A	N/A	JUND (var.2)	N/A	N/A	N/A	24194598	JASPAR	hg19	-1	chr16	34357640	34357654
OREG0790484	Homo sapiens	N/A	TRANSCRIPTION FACTOR BINDING SITE	N/A	N/A	N/A	JUND (var.2)	N/A	N/A	N/A	24194598	JASPAR	hg38	-1	chr16	35123269	35123283
OREG0790485	Homo sapiens	N/A	TRANSCRIPTION FACTOR BINDING SITE	N/A	N/A	N/A	JUND (var.2)	N/A	N/A	N/A	24194598	JASPAR	hg18	-1	chr3	57946672	57946686
OREG0790485	Homo sapiens	N/A	TRANSCRIPTION FACTOR BINDING SITE	N/A	N/A	N/A	JUND (var.2)	N/A	N/A	N/A	24194598	JASPAR	hg19	-1	chr3	57971632	57971646
OREG0790485	Homo sapiens	N/A	TRANSCRIPTION FACTOR BINDING SITE	N/A	N/A	N/A	JUND (var.2)	N/A	N/A	N/A	24194598	JASPAR	hg38	-1	chr3	57985905	57985919
OREG0790486	Homo sapiens	N/A	TRANSCRIPTION FACTOR BINDING SITE	N/A	N/A	N/A	JUND (var.2)	N/A	N/A	N/A	24194598	JASPAR	hg18	1	chr1	59218379	59218393
OREG0790486	Homo sapiens	N/A	TRANSCRIPTION FACTOR BINDING SITE	N/A	N/A	N/A	JUND (var.2)	N/A	N/A	N/A	24194598	JASPAR	hg19	1	chr1	59445791	59445805
OREG0790486	Homo sapiens	N/A	TRANSCRIPTION FACTOR BINDING SITE	N/A	N/A	N/A	JUND (var.2)	N/A	N/A	N/A	24194598	JASPAR	hg38	1	chr1	58980119	58980133
OREG0790487	Homo sapiens	N/A	TRANSCRIPTION FACTOR BINDING SITE	N/A	N/A	N/A	JUND (var.2)	N/A	N/A	N/A	24194598	JASPAR	hg18	1	chr9	77961319	77961333
OREG0790487	Homo sapiens	N/A	TRANSCRIPTION FACTOR BINDING SITE	N/A	N/A	N/A	JUND (var.2)	N/A	N/A	N/A	24194598	JASPAR	hg19	1	chr9	78771499	78771513
OREG0790487	Homo sapiens	N/A	TRANSCRIPTION FACTOR BINDING SITE	N/A	N/A	N/A	JUND (var.2)	N/A	N/A	N/A	24194598	JASPAR	hg38	1	chr9	76156583	76156597
OREG0790488	Homo sapiens	N/A	TRANSCRIPTION FACTOR BINDING SITE	N/A	N/A	N/A	JUND (var.2)	N/A	N/A	N/A	24194598	JASPAR	hg18	-1	chr10	49436187	49436201
OREG0790488	Homo sapiens	N/A	TRANSCRIPTION FACTOR BINDING SITE	N/A	N/A	N/A	JUND (var.2)	N/A	N/A	N/A	24194598	JASPAR	hg19	-1	chr10	49766181	49766195
OREG0790488	Homo sapiens	N/A	TRANSCRIPTION FACTOR BINDING SITE	N/A	N/A	N/A	JUND (var.2)	N/A	N/A	N/A	24194598	JASPAR	hg38	-1	chr10	48558136	48558150
OREG0790489	Homo sapiens	N/A	TRANSCRIPTION FACTOR BINDING SITE	N/A	N/A	N/A	JUND (var.2)	N/A	N/A	N/A	24194598	JASPAR	hg18	-1	chr6	39326338	39326352
OREG0790489	Homo sapiens	N/A	TRANSCRIPTION FACTOR BINDING SITE	N/A	N/A	N/A	JUND (var.2)	N/A	N/A	N/A	24194598	JASPAR	hg19	-1	chr6	39218360	39218374
OREG0790489	Homo sapiens	N/A	TRANSCRIPTION FACTOR BINDING SITE	N/A	N/A	N/A	JUND (var.2)	N/A	N/A	N/A	24194598	JASPAR	hg38	-1	chr6	39250584	39250598
OREG0790490	Homo sapiens	N/A	TRANSCRIPTION FACTOR BINDING SITE	N/A	N/A	N/A	JUND (var.2)	N/A	N/A	N/A	24194598	JASPAR	hg18	-1	chr4	67811354	67811368
OREG0790490	Homo sapiens	N/A	TRANSCRIPTION FACTOR BINDING SITE	N/A	N/A	N/A	JUND (var.2)	N/A	N/A	N/A	24194598	JASPAR	hg19	-1	chr4	68128759	68128773
OREG0790490	Homo sapiens	N/A	TRANSCRIPTION FACTOR BINDING SITE	N/A	N/A	N/A	JUND (var.2)	N/A	N/A	N/A	24194598	JASPAR	hg38	-1	chr4	67263041	67263055
OREG0790491	Homo sapiens	N/A	TRANSCRIPTION FACTOR BINDING SITE	N/A	N/A	N/A	JUND (var.2)	N/A	N/A	N/A	24194598	JASPAR	hg18	1	chr4	156643797	156643811
OREG0790491	Homo sapiens	N/A	TRANSCRIPTION FACTOR BINDING SITE	N/A	N/A	N/A	JUND (var.2)	N/A	N/A	N/A	24194598	JASPAR	hg19	1	chr4	156424347	156424361
OREG0790491	Homo sapiens	N/A	TRANSCRIPTION FACTOR BINDING SITE	N/A	N/A	N/A	JUND (var.2)	N/A	N/A	N/A	24194598	JASPAR	hg38	1	chr4	155503195	155503209
OREG0790492	Homo sapiens	N/A	TRANSCRIPTION FACTOR BINDING SITE	N/A	N/A	N/A	JUND (var.2)	N/A	N/A	N/A	24194598	JASPAR	hg18	1	chr1	164570926	164570940
OREG0790492	Homo sapiens	N/A	TRANSCRIPTION FACTOR BINDING SITE	N/A	N/A	N/A	JUND (var.2)	N/A	N/A	N/A	24194598	JASPAR	hg19	1	chr1	166304302	166304316
OREG0790492	Homo sapiens	N/A	TRANSCRIPTION FACTOR BINDING SITE	N/A	N/A	N/A	JUND (var.2)	N/A	N/A	N/A	24194598	JASPAR	hg38	1	chr1	166335065	166335079
OREG0790493	Homo sapiens	N/A	TRANSCRIPTION FACTOR BINDING SITE	N/A	N/A	N/A	JUND (var.2)	N/A	N/A	N/A	24194598	JASPAR	hg18	1	chr12	86677334	86677348
OREG0790493	Homo sapiens	N/A	TRANSCRIPTION FACTOR BINDING SITE	N/A	N/A	N/A	JUND (var.2)	N/A	N/A	N/A	24194598	JASPAR	hg19	1	chr12	88153203	88153217
OREG0790493	Homo sapiens	N/A	TRANSCRIPTION FACTOR BINDING SITE	N/A	N/A	N/A	JUND (var.2)	N/A	N/A	N/A	24194598	JASPAR	hg38	1	chr12	87759426	87759440
OREG0790494	Homo sapiens	N/A	TRANSCRIPTION FACTOR BINDING SITE	N/A	N/A	N/A	JUND (var.2)	N/A	N/A	N/A	24194598	JASPAR	hg18	1	chr18	23836983	23836997
OREG0790494	Homo sapiens	N/A	TRANSCRIPTION FACTOR BINDING SITE	N/A	N/A	N/A	JUND (var.2)	N/A	N/A	N/A	24194598	JASPAR	hg19	1	chr18	25582985	25582999
OREG0790494	Homo sapiens	N/A	TRANSCRIPTION FACTOR BINDING SITE	N/A	N/A	N/A	JUND (var.2)	N/A	N/A	N/A	24194598	JASPAR	hg38	1	chr18	28003021	28003035
OREG0790495	Homo sapiens	N/A	TRANSCRIPTION FACTOR BINDING SITE	N/A	N/A	N/A	JUND (var.2)	N/A	N/A	N/A	24194598	JASPAR	hg18	1	chr6	74835619	74835633
OREG0790495	Homo sapiens	N/A	TRANSCRIPTION FACTOR BINDING SITE	N/A	N/A	N/A	JUND (var.2)	N/A	N/A	N/A	24194598	JASPAR	hg19	1	chr6	74778899	74778913
OREG0790495	Homo sapiens	N/A	TRANSCRIPTION FACTOR BINDING SITE	N/A	N/A	N/A	JUND (var.2)	N/A	N/A	N/A	24194598	JASPAR	hg38	1	chr6	74069183	74069197
OREG0790496	Homo sapiens	N/A	TRANSCRIPTION FACTOR BINDING SITE	N/A	N/A	N/A	JUND (var.2)	N/A	N/A	N/A	24194598	JASPAR	hg18	-1	chr5	123811928	123811942
OREG0790496	Homo sapiens	N/A	TRANSCRIPTION FACTOR BINDING SITE	N/A	N/A	N/A	JUND (var.2)	N/A	N/A	N/A	24194598	JASPAR	hg19	-1	chr5	123784029	123784043
OREG0790496	Homo sapiens	N/A	TRANSCRIPTION FACTOR BINDING SITE	N/A	N/A	N/A	JUND (var.2)	N/A	N/A	N/A	24194598	JASPAR	hg38	-1	chr5	124448336	124448350
OREG0790497	Homo sapiens	N/A	TRANSCRIPTION FACTOR BINDING SITE	N/A	N/A	N/A	JUND (var.2)	N/A	N/A	N/A	24194598	JASPAR	hg18	-1	chr2	212954856	212954870
OREG0790497	Homo sapiens	N/A	TRANSCRIPTION FACTOR BINDING SITE	N/A	N/A	N/A	JUND (var.2)	N/A	N/A	N/A	24194598	JASPAR	hg19	-1	chr2	213246611	213246625
OREG0790497	Homo sapiens	N/A	TRANSCRIPTION FACTOR BINDING SITE	N/A	N/A	N/A	JUND (var.2)	N/A	N/A	N/A	24194598	JASPAR	hg38	-1	chr2	212381887	212381901
OREG0790498	Homo sapiens	N/A	TRANSCRIPTION FACTOR BINDING SITE	N/A	N/A	N/A	JUND (var.2)	N/A	N/A	N/A	24194598	JASPAR	hg18	1	chr1	81694125	81694139
OREG0790498	Homo sapiens	N/A	TRANSCRIPTION FACTOR BINDING SITE	N/A	N/A	N/A	JUND (var.2)	N/A	N/A	N/A	24194598	JASPAR	hg19	1	chr1	81921537	81921551
OREG0790498	Homo sapiens	N/A	TRANSCRIPTION FACTOR BINDING SITE	N/A	N/A	N/A	JUND (var.2)	N/A	N/A	N/A	24194598	JASPAR	hg38	1	chr1	81455852	81455866
OREG0790499	Homo sapiens	N/A	TRANSCRIPTION FACTOR BINDING SITE	N/A	N/A	N/A	JUND (var.2)	N/A	N/A	N/A	24194598	JASPAR	hg18	1	chr14	77644863	77644877
OREG0790499	Homo sapiens	N/A	TRANSCRIPTION FACTOR BINDING SITE	N/A	N/A	N/A	JUND (var.2)	N/A	N/A	N/A	24194598	JASPAR	hg19	1	chr14	78575110	78575124
OREG0790499	Homo sapiens	N/A	TRANSCRIPTION FACTOR BINDING SITE	N/A	N/A	N/A	JUND (var.2)	N/A	N/A	N/A	24194598	JASPAR	hg38	1	chr14	78108767	78108781
OREG0790500	Homo sapiens	N/A	TRANSCRIPTION FACTOR BINDING SITE	N/A	N/A	N/A	JUND (var.2)	N/A	N/A	N/A	24194598	JASPAR	hg18	-1	chr9	12100942	12100956
OREG0790500	Homo sapiens	N/A	TRANSCRIPTION FACTOR BINDING SITE	N/A	N/A	N/A	JUND (var.2)	N/A	N/A	N/A	24194598	JASPAR	hg19	-1	chr9	12110942	12110956
OREG0790500	Homo sapiens	N/A	TRANSCRIPTION FACTOR BINDING SITE	N/A	N/A	N/A	JUND (var.2)	N/A	N/A	N/A	24194598	JASPAR	hg38	-1	chr9	12110942	12110956
OREG0790501	Homo sapiens	N/A	TRANSCRIPTION FACTOR BINDING SITE	N/A	N/A	N/A	JUND (var.2)	N/A	N/A	N/A	24194598	JASPAR	hg18	1	chr18	23409764	23409778
OREG0790501	Homo sapiens	N/A	TRANSCRIPTION FACTOR BINDING SITE	N/A	N/A	N/A	JUND (var.2)	N/A	N/A	N/A	24194598	JASPAR	hg19	1	chr18	25155766	25155780
OREG0790501	Homo sapiens	N/A	TRANSCRIPTION FACTOR BINDING SITE	N/A	N/A	N/A	JUND (var.2)	N/A	N/A	N/A	24194598	JASPAR	hg38	1	chr18	27575802	27575816
OREG0790502	Homo sapiens	N/A	TRANSCRIPTION FACTOR BINDING SITE	N/A	N/A	N/A	JUND (var.2)	N/A	N/A	N/A	24194598	JASPAR	hg18	1	chr11	596545	596559
OREG0790502	Homo sapiens	N/A	TRANSCRIPTION FACTOR BINDING SITE	N/A	N/A	N/A	JUND (var.2)	N/A	N/A	N/A	24194598	JASPAR	hg19	1	chr11	606545	606559
OREG0790502	Homo sapiens	N/A	TRANSCRIPTION FACTOR BINDING SITE	N/A	N/A	N/A	JUND (var.2)	N/A	N/A	N/A	24194598	JASPAR	hg38	1	chr11	606545	606559
OREG0790503	Homo sapiens	N/A	TRANSCRIPTION FACTOR BINDING SITE	N/A	N/A	N/A	JUND (var.2)	N/A	N/A	N/A	24194598	JASPAR	hg18	1	chr12	43742109	43742123
OREG0790503	Homo sapiens	N/A	TRANSCRIPTION FACTOR BINDING SITE	N/A	N/A	N/A	JUND (var.2)	N/A	N/A	N/A	24194598	JASPAR	hg19	1	chr12	45455842	45455856
OREG0790503	Homo sapiens	N/A	TRANSCRIPTION FACTOR BINDING SITE	N/A	N/A	N/A	JUND (var.2)	N/A	N/A	N/A	24194598	JASPAR	hg38	1	chr12	45062059	45062073
OREG0790504	Homo sapiens	N/A	TRANSCRIPTION FACTOR BINDING SITE	N/A	N/A	N/A	JUND (var.2)	N/A	N/A	N/A	24194598	JASPAR	hg18	-1	chr1	151232505	151232519
OREG0790504	Homo sapiens	N/A	TRANSCRIPTION FACTOR BINDING SITE	N/A	N/A	N/A	JUND (var.2)	N/A	N/A	N/A	24194598	JASPAR	hg19	-1	chr1	152965881	152965895
OREG0790504	Homo sapiens	N/A	TRANSCRIPTION FACTOR BINDING SITE	N/A	N/A	N/A	JUND (var.2)	N/A	N/A	N/A	24194598	JASPAR	hg38	-1	chr1	152993405	152993419
OREG0790505	Homo sapiens	N/A	TRANSCRIPTION FACTOR BINDING SITE	N/A	N/A	N/A	JUND (var.2)	N/A	N/A	N/A	24194598	JASPAR	hg18	-1	chr15	47044599	47044613
OREG0790505	Homo sapiens	N/A	TRANSCRIPTION FACTOR BINDING SITE	N/A	N/A	N/A	JUND (var.2)	N/A	N/A	N/A	24194598	JASPAR	hg19	-1	chr15	49257307	49257321
OREG0790505	Homo sapiens	N/A	TRANSCRIPTION FACTOR BINDING SITE	N/A	N/A	N/A	JUND (var.2)	N/A	N/A	N/A	24194598	JASPAR	hg38	-1	chr15	48965110	48965124
OREG0790506	Homo sapiens	N/A	TRANSCRIPTION FACTOR BINDING SITE	N/A	N/A	N/A	JUND (var.2)	N/A	N/A	N/A	24194598	JASPAR	hg18	1	chr20	7777674	7777688
OREG0790506	Homo sapiens	N/A	TRANSCRIPTION FACTOR BINDING SITE	N/A	N/A	N/A	JUND (var.2)	N/A	N/A	N/A	24194598	JASPAR	hg19	1	chr20	7829674	7829688
OREG0790506	Homo sapiens	N/A	TRANSCRIPTION FACTOR BINDING SITE	N/A	N/A	N/A	JUND (var.2)	N/A	N/A	N/A	24194598	JASPAR	hg38	1	chr20	7849027	7849041
OREG0790507	Homo sapiens	N/A	TRANSCRIPTION FACTOR BINDING SITE	N/A	N/A	N/A	JUND (var.2)	N/A	N/A	N/A	24194598	JASPAR	hg18	-1	chrX	62859298	62859312
OREG0790507	Homo sapiens	N/A	TRANSCRIPTION FACTOR BINDING SITE	N/A	N/A	N/A	JUND (var.2)	N/A	N/A	N/A	24194598	JASPAR	hg19	-1	chrX	62942573	62942587
OREG0790507	Homo sapiens	N/A	TRANSCRIPTION FACTOR BINDING SITE	N/A	N/A	N/A	JUND (var.2)	N/A	N/A	N/A	24194598	JASPAR	hg38	-1	chrX	63722693	63722707
OREG0790508	Homo sapiens	N/A	TRANSCRIPTION FACTOR BINDING SITE	N/A	N/A	N/A	JUND (var.2)	N/A	N/A	N/A	24194598	JASPAR	hg18	1	chr10	53477987	53478001
OREG0790508	Homo sapiens	N/A	TRANSCRIPTION FACTOR BINDING SITE	N/A	N/A	N/A	JUND (var.2)	N/A	N/A	N/A	24194598	JASPAR	hg19	1	chr10	53807981	53807995
OREG0790508	Homo sapiens	N/A	TRANSCRIPTION FACTOR BINDING SITE	N/A	N/A	N/A	JUND (var.2)	N/A	N/A	N/A	24194598	JASPAR	hg38	1	chr10	52048221	52048235
OREG0790509	Homo sapiens	N/A	TRANSCRIPTION FACTOR BINDING SITE	N/A	N/A	N/A	JUND (var.2)	N/A	N/A	N/A	24194598	JASPAR	hg18	-1	chr8	72060265	72060279
OREG0790509	Homo sapiens	N/A	TRANSCRIPTION FACTOR BINDING SITE	N/A	N/A	N/A	JUND (var.2)	N/A	N/A	N/A	24194598	JASPAR	hg19	-1	chr8	71897711	71897725
OREG0790509	Homo sapiens	N/A	TRANSCRIPTION FACTOR BINDING SITE	N/A	N/A	N/A	JUND (var.2)	N/A	N/A	N/A	24194598	JASPAR	hg38	-1	chr8	70985476	70985490
OREG0790510	Homo sapiens	N/A	TRANSCRIPTION FACTOR BINDING SITE	N/A	N/A	N/A	JUND (var.2)	N/A	N/A	N/A	24194598	JASPAR	hg18	1	chr6	42992215	42992229
OREG0790510	Homo sapiens	N/A	TRANSCRIPTION FACTOR BINDING SITE	N/A	N/A	N/A	JUND (var.2)	N/A	N/A	N/A	24194598	JASPAR	hg19	1	chr6	42884237	42884251
OREG0790510	Homo sapiens	N/A	TRANSCRIPTION FACTOR BINDING SITE	N/A	N/A	N/A	JUND (var.2)	N/A	N/A	N/A	24194598	JASPAR	hg38	1	chr6	42916499	42916513
OREG0790511	Homo sapiens	N/A	TRANSCRIPTION FACTOR BINDING SITE	N/A	N/A	N/A	JUND (var.2)	N/A	N/A	N/A	24194598	JASPAR	hg18	-1	chr20	59709692	59709706
OREG0790511	Homo sapiens	N/A	TRANSCRIPTION FACTOR BINDING SITE	N/A	N/A	N/A	JUND (var.2)	N/A	N/A	N/A	24194598	JASPAR	hg19	-1	chr20	60276297	60276311
OREG0790511	Homo sapiens	N/A	TRANSCRIPTION FACTOR BINDING SITE	N/A	N/A	N/A	JUND (var.2)	N/A	N/A	N/A	24194598	JASPAR	hg38	-1	chr20	61701241	61701255
OREG0790512	Homo sapiens	N/A	TRANSCRIPTION FACTOR BINDING SITE	N/A	N/A	N/A	JUND (var.2)	N/A	N/A	N/A	24194598	JASPAR	hg18	1	chr19	6769666	6769680
OREG0790512	Homo sapiens	N/A	TRANSCRIPTION FACTOR BINDING SITE	N/A	N/A	N/A	JUND (var.2)	N/A	N/A	N/A	24194598	JASPAR	hg19	1	chr19	6818666	6818680
OREG0790512	Homo sapiens	N/A	TRANSCRIPTION FACTOR BINDING SITE	N/A	N/A	N/A	JUND (var.2)	N/A	N/A	N/A	24194598	JASPAR	hg38	1	chr19	6818655	6818669
OREG0790513	Homo sapiens	N/A	TRANSCRIPTION FACTOR BINDING SITE	N/A	N/A	N/A	JUND (var.2)	N/A	N/A	N/A	24194598	JASPAR	hg18	-1	chr8	118529875	118529889
OREG0790513	Homo sapiens	N/A	TRANSCRIPTION FACTOR BINDING SITE	N/A	N/A	N/A	JUND (var.2)	N/A	N/A	N/A	24194598	JASPAR	hg19	-1	chr8	118460694	118460708
OREG0790513	Homo sapiens	N/A	TRANSCRIPTION FACTOR BINDING SITE	N/A	N/A	N/A	JUND (var.2)	N/A	N/A	N/A	24194598	JASPAR	hg38	-1	chr8	117448455	117448469
OREG0790514	Homo sapiens	N/A	TRANSCRIPTION FACTOR BINDING SITE	N/A	N/A	N/A	JUND (var.2)	N/A	N/A	N/A	24194598	JASPAR	hg18	1	chr12	78643934	78643948
OREG0790514	Homo sapiens	N/A	TRANSCRIPTION FACTOR BINDING SITE	N/A	N/A	N/A	JUND (var.2)	N/A	N/A	N/A	24194598	JASPAR	hg19	1	chr12	80119803	80119817
OREG0790514	Homo sapiens	N/A	TRANSCRIPTION FACTOR BINDING SITE	N/A	N/A	N/A	JUND (var.2)	N/A	N/A	N/A	24194598	JASPAR	hg38	1	chr12	79726023	79726037
OREG0790515	Homo sapiens	N/A	TRANSCRIPTION FACTOR BINDING SITE	N/A	N/A	N/A	JUND (var.2)	N/A	N/A	N/A	24194598	JASPAR	hg18	-1	chr5	93794113	93794127
OREG0790515	Homo sapiens	N/A	TRANSCRIPTION FACTOR BINDING SITE	N/A	N/A	N/A	JUND (var.2)	N/A	N/A	N/A	24194598	JASPAR	hg19	-1	chr5	93768357	93768371
OREG0790515	Homo sapiens	N/A	TRANSCRIPTION FACTOR BINDING SITE	N/A	N/A	N/A	JUND (var.2)	N/A	N/A	N/A	24194598	JASPAR	hg38	-1	chr5	94432652	94432666
OREG0790516	Homo sapiens	N/A	TRANSCRIPTION FACTOR BINDING SITE	N/A	N/A	N/A	JUND (var.2)	N/A	N/A	N/A	24194598	JASPAR	hg18	-1	chr5	102233004	102233018
OREG0790516	Homo sapiens	N/A	TRANSCRIPTION FACTOR BINDING SITE	N/A	N/A	N/A	JUND (var.2)	N/A	N/A	N/A	24194598	JASPAR	hg19	-1	chr5	102205105	102205119
OREG0790516	Homo sapiens	N/A	TRANSCRIPTION FACTOR BINDING SITE	N/A	N/A	N/A	JUND (var.2)	N/A	N/A	N/A	24194598	JASPAR	hg38	-1	chr5	102869401	102869415
OREG0790517	Homo sapiens	N/A	TRANSCRIPTION FACTOR BINDING SITE	N/A	N/A	N/A	JUND (var.2)	N/A	N/A	N/A	24194598	JASPAR	hg18	1	chr2	57181234	57181248
OREG0790517	Homo sapiens	N/A	TRANSCRIPTION FACTOR BINDING SITE	N/A	N/A	N/A	JUND (var.2)	N/A	N/A	N/A	24194598	JASPAR	hg19	1	chr2	57327730	57327744
OREG0790517	Homo sapiens	N/A	TRANSCRIPTION FACTOR BINDING SITE	N/A	N/A	N/A	JUND (var.2)	N/A	N/A	N/A	24194598	JASPAR	hg38	1	chr2	57100595	57100609
OREG0790518	Homo sapiens	N/A	TRANSCRIPTION FACTOR BINDING SITE	N/A	N/A	N/A	JUND (var.2)	N/A	N/A	N/A	24194598	JASPAR	hg18	1	chr16	14239160	14239174
OREG0790518	Homo sapiens	N/A	TRANSCRIPTION FACTOR BINDING SITE	N/A	N/A	N/A	JUND (var.2)	N/A	N/A	N/A	24194598	JASPAR	hg19	1	chr16	14331659	14331673
OREG0790518	Homo sapiens	N/A	TRANSCRIPTION FACTOR BINDING SITE	N/A	N/A	N/A	JUND (var.2)	N/A	N/A	N/A	24194598	JASPAR	hg38	1	chr16	14237802	14237816
OREG0790519	Homo sapiens	N/A	TRANSCRIPTION FACTOR BINDING SITE	N/A	N/A	N/A	JUND (var.2)	N/A	N/A	N/A	24194598	JASPAR	hg18	-1	chr20	24785503	24785517
OREG0790519	Homo sapiens	N/A	TRANSCRIPTION FACTOR BINDING SITE	N/A	N/A	N/A	JUND (var.2)	N/A	N/A	N/A	24194598	JASPAR	hg19	-1	chr20	24837503	24837517
OREG0790519	Homo sapiens	N/A	TRANSCRIPTION FACTOR BINDING SITE	N/A	N/A	N/A	JUND (var.2)	N/A	N/A	N/A	24194598	JASPAR	hg38	-1	chr20	24856867	24856881
OREG0790520	Homo sapiens	N/A	TRANSCRIPTION FACTOR BINDING SITE	N/A	N/A	N/A	JUND (var.2)	N/A	N/A	N/A	24194598	JASPAR	hg18	-1	chr6	142720898	142720912
OREG0790520	Homo sapiens	N/A	TRANSCRIPTION FACTOR BINDING SITE	N/A	N/A	N/A	JUND (var.2)	N/A	N/A	N/A	24194598	JASPAR	hg19	-1	chr6	142679205	142679219
OREG0790520	Homo sapiens	N/A	TRANSCRIPTION FACTOR BINDING SITE	N/A	N/A	N/A	JUND (var.2)	N/A	N/A	N/A	24194598	JASPAR	hg38	-1	chr6	142358068	142358082
OREG0790521	Homo sapiens	N/A	TRANSCRIPTION FACTOR BINDING SITE	N/A	N/A	N/A	JUND (var.2)	N/A	N/A	N/A	24194598	JASPAR	hg18	-1	chrY	7936665	7936679
OREG0790521	Homo sapiens	N/A	TRANSCRIPTION FACTOR BINDING SITE	N/A	N/A	N/A	JUND (var.2)	N/A	N/A	N/A	24194598	JASPAR	hg19	-1	chrY	7876665	7876679
OREG0790521	Homo sapiens	N/A	TRANSCRIPTION FACTOR BINDING SITE	N/A	N/A	N/A	JUND (var.2)	N/A	N/A	N/A	24194598	JASPAR	hg38	-1	chrY	8008624	8008638
OREG0790522	Homo sapiens	N/A	TRANSCRIPTION FACTOR BINDING SITE	N/A	N/A	N/A	JUND (var.2)	N/A	N/A	N/A	24194598	JASPAR	hg18	-1	chr11	43964353	43964367
OREG0790522	Homo sapiens	N/A	TRANSCRIPTION FACTOR BINDING SITE	N/A	N/A	N/A	JUND (var.2)	N/A	N/A	N/A	24194598	JASPAR	hg19	-1	chr11	44007777	44007791
OREG0790522	Homo sapiens	N/A	TRANSCRIPTION FACTOR BINDING SITE	N/A	N/A	N/A	JUND (var.2)	N/A	N/A	N/A	24194598	JASPAR	hg38	-1	chr11	43986227	43986241
OREG0790523	Homo sapiens	N/A	TRANSCRIPTION FACTOR BINDING SITE	N/A	N/A	N/A	JUND (var.2)	N/A	N/A	N/A	24194598	JASPAR	hg18	1	chr7	149319613	149319627
OREG0790523	Homo sapiens	N/A	TRANSCRIPTION FACTOR BINDING SITE	N/A	N/A	N/A	JUND (var.2)	N/A	N/A	N/A	24194598	JASPAR	hg19	1	chr7	149688680	149688694
OREG0790523	Homo sapiens	N/A	TRANSCRIPTION FACTOR BINDING SITE	N/A	N/A	N/A	JUND (var.2)	N/A	N/A	N/A	24194598	JASPAR	hg38	1	chr7	149991591	149991605
OREG0790524	Homo sapiens	N/A	TRANSCRIPTION FACTOR BINDING SITE	N/A	N/A	N/A	JUND (var.2)	N/A	N/A	N/A	24194598	JASPAR	hg18	-1	chr8	23924628	23924642
OREG0790524	Homo sapiens	N/A	TRANSCRIPTION FACTOR BINDING SITE	N/A	N/A	N/A	JUND (var.2)	N/A	N/A	N/A	24194598	JASPAR	hg19	-1	chr8	23868683	23868697
OREG0790524	Homo sapiens	N/A	TRANSCRIPTION FACTOR BINDING SITE	N/A	N/A	N/A	JUND (var.2)	N/A	N/A	N/A	24194598	JASPAR	hg38	-1	chr8	24011170	24011184
OREG0790525	Homo sapiens	N/A	TRANSCRIPTION FACTOR BINDING SITE	N/A	N/A	N/A	JUND (var.2)	N/A	N/A	N/A	24194598	JASPAR	hg18	1	chr7	27678006	27678020
OREG0790525	Homo sapiens	N/A	TRANSCRIPTION FACTOR BINDING SITE	N/A	N/A	N/A	JUND (var.2)	N/A	N/A	N/A	24194598	JASPAR	hg19	1	chr7	27711481	27711495
OREG0790525	Homo sapiens	N/A	TRANSCRIPTION FACTOR BINDING SITE	N/A	N/A	N/A	JUND (var.2)	N/A	N/A	N/A	24194598	JASPAR	hg38	1	chr7	27671862	27671876
OREG0790526	Homo sapiens	N/A	TRANSCRIPTION FACTOR BINDING SITE	N/A	N/A	N/A	JUND (var.2)	N/A	N/A	N/A	24194598	JASPAR	hg18	-1	chr20	8965820	8965834
OREG0790526	Homo sapiens	N/A	TRANSCRIPTION FACTOR BINDING SITE	N/A	N/A	N/A	JUND (var.2)	N/A	N/A	N/A	24194598	JASPAR	hg19	-1	chr20	9017820	9017834
OREG0790526	Homo sapiens	N/A	TRANSCRIPTION FACTOR BINDING SITE	N/A	N/A	N/A	JUND (var.2)	N/A	N/A	N/A	24194598	JASPAR	hg38	-1	chr20	9037173	9037187
OREG0790527	Homo sapiens	N/A	TRANSCRIPTION FACTOR BINDING SITE	N/A	N/A	N/A	JUND (var.2)	N/A	N/A	N/A	24194598	JASPAR	hg18	-1	chr16	73639701	73639715
OREG0790527	Homo sapiens	N/A	TRANSCRIPTION FACTOR BINDING SITE	N/A	N/A	N/A	JUND (var.2)	N/A	N/A	N/A	24194598	JASPAR	hg19	-1	chr16	75082200	75082214
OREG0790527	Homo sapiens	N/A	TRANSCRIPTION FACTOR BINDING SITE	N/A	N/A	N/A	JUND (var.2)	N/A	N/A	N/A	24194598	JASPAR	hg38	-1	chr16	75048302	75048316
OREG0790528	Homo sapiens	N/A	TRANSCRIPTION FACTOR BINDING SITE	N/A	N/A	N/A	JUND (var.2)	N/A	N/A	N/A	24194598	JASPAR	hg18	1	chr8	125519219	125519233
OREG0790528	Homo sapiens	N/A	TRANSCRIPTION FACTOR BINDING SITE	N/A	N/A	N/A	JUND (var.2)	N/A	N/A	N/A	24194598	JASPAR	hg19	1	chr8	125450038	125450052
OREG0790528	Homo sapiens	N/A	TRANSCRIPTION FACTOR BINDING SITE	N/A	N/A	N/A	JUND (var.2)	N/A	N/A	N/A	24194598	JASPAR	hg38	1	chr8	124437797	124437811
OREG0790529	Homo sapiens	N/A	TRANSCRIPTION FACTOR BINDING SITE	N/A	N/A	N/A	JUND (var.2)	N/A	N/A	N/A	24194598	JASPAR	hg18	-1	chr14	69749256	69749270
OREG0790529	Homo sapiens	N/A	TRANSCRIPTION FACTOR BINDING SITE	N/A	N/A	N/A	JUND (var.2)	N/A	N/A	N/A	24194598	JASPAR	hg19	-1	chr14	70679503	70679517
OREG0790529	Homo sapiens	N/A	TRANSCRIPTION FACTOR BINDING SITE	N/A	N/A	N/A	JUND (var.2)	N/A	N/A	N/A	24194598	JASPAR	hg38	-1	chr14	70212786	70212800
OREG0790530	Homo sapiens	N/A	TRANSCRIPTION FACTOR BINDING SITE	N/A	N/A	N/A	JUND (var.2)	N/A	N/A	N/A	24194598	JASPAR	hg18	1	chr4	26727761	26727775
OREG0790530	Homo sapiens	N/A	TRANSCRIPTION FACTOR BINDING SITE	N/A	N/A	N/A	JUND (var.2)	N/A	N/A	N/A	24194598	JASPAR	hg19	1	chr4	27118663	27118677
OREG0790530	Homo sapiens	N/A	TRANSCRIPTION FACTOR BINDING SITE	N/A	N/A	N/A	JUND (var.2)	N/A	N/A	N/A	24194598	JASPAR	hg38	1	chr4	27117041	27117055
OREG0790531	Homo sapiens	N/A	TRANSCRIPTION FACTOR BINDING SITE	N/A	N/A	N/A	JUND (var.2)	N/A	N/A	N/A	24194598	JASPAR	hg18	-1	chr1	175657706	175657720
OREG0790531	Homo sapiens	N/A	TRANSCRIPTION FACTOR BINDING SITE	N/A	N/A	N/A	JUND (var.2)	N/A	N/A	N/A	24194598	JASPAR	hg19	-1	chr1	177391083	177391097
OREG0790531	Homo sapiens	N/A	TRANSCRIPTION FACTOR BINDING SITE	N/A	N/A	N/A	JUND (var.2)	N/A	N/A	N/A	24194598	JASPAR	hg38	-1	chr1	177421947	177421961
OREG0790532	Homo sapiens	N/A	TRANSCRIPTION FACTOR BINDING SITE	N/A	N/A	N/A	JUND (var.2)	N/A	N/A	N/A	24194598	JASPAR	hg18	-1	chr2	240340223	240340237
OREG0790532	Homo sapiens	N/A	TRANSCRIPTION FACTOR BINDING SITE	N/A	N/A	N/A	JUND (var.2)	N/A	N/A	N/A	24194598	JASPAR	hg19	-1	chr2	240675286	240675300
OREG0790532	Homo sapiens	N/A	TRANSCRIPTION FACTOR BINDING SITE	N/A	N/A	N/A	JUND (var.2)	N/A	N/A	N/A	24194598	JASPAR	hg38	-1	chr2	239753592	239753606
OREG0790533	Homo sapiens	N/A	TRANSCRIPTION FACTOR BINDING SITE	N/A	N/A	N/A	JUND (var.2)	N/A	N/A	N/A	24194598	JASPAR	hg18	1	chr9	13490231	13490245
OREG0790533	Homo sapiens	N/A	TRANSCRIPTION FACTOR BINDING SITE	N/A	N/A	N/A	JUND (var.2)	N/A	N/A	N/A	24194598	JASPAR	hg19	1	chr9	13500231	13500245
OREG0790533	Homo sapiens	N/A	TRANSCRIPTION FACTOR BINDING SITE	N/A	N/A	N/A	JUND (var.2)	N/A	N/A	N/A	24194598	JASPAR	hg38	1	chr9	13500232	13500246
OREG0790534	Homo sapiens	N/A	TRANSCRIPTION FACTOR BINDING SITE	N/A	N/A	N/A	JUND (var.2)	N/A	N/A	N/A	24194598	JASPAR	hg18	1	chr11	101333417	101333431
OREG0790534	Homo sapiens	N/A	TRANSCRIPTION FACTOR BINDING SITE	N/A	N/A	N/A	JUND (var.2)	N/A	N/A	N/A	24194598	JASPAR	hg19	1	chr11	101828207	101828221
OREG0790534	Homo sapiens	N/A	TRANSCRIPTION FACTOR BINDING SITE	N/A	N/A	N/A	JUND (var.2)	N/A	N/A	N/A	24194598	JASPAR	hg38	1	chr11	101957476	101957490
OREG0790535	Homo sapiens	N/A	TRANSCRIPTION FACTOR BINDING SITE	N/A	N/A	N/A	JUND (var.2)	N/A	N/A	N/A	24194598	JASPAR	hg18	-1	chr1	49479189	49479203
OREG0790535	Homo sapiens	N/A	TRANSCRIPTION FACTOR BINDING SITE	N/A	N/A	N/A	JUND (var.2)	N/A	N/A	N/A	24194598	JASPAR	hg19	-1	chr1	49706602	49706616
OREG0790535	Homo sapiens	N/A	TRANSCRIPTION FACTOR BINDING SITE	N/A	N/A	N/A	JUND (var.2)	N/A	N/A	N/A	24194598	JASPAR	hg38	-1	chr1	49240930	49240944
OREG0790536	Homo sapiens	N/A	TRANSCRIPTION FACTOR BINDING SITE	N/A	N/A	N/A	JUND (var.2)	N/A	N/A	N/A	24194598	JASPAR	hg18	1	chr8	4011022	4011036
OREG0790536	Homo sapiens	N/A	TRANSCRIPTION FACTOR BINDING SITE	N/A	N/A	N/A	JUND (var.2)	N/A	N/A	N/A	24194598	JASPAR	hg19	1	chr8	4023614	4023628
OREG0790536	Homo sapiens	N/A	TRANSCRIPTION FACTOR BINDING SITE	N/A	N/A	N/A	JUND (var.2)	N/A	N/A	N/A	24194598	JASPAR	hg38	1	chr8	4166092	4166106
OREG0790537	Homo sapiens	N/A	TRANSCRIPTION FACTOR BINDING SITE	N/A	N/A	N/A	JUND (var.2)	N/A	N/A	N/A	24194598	JASPAR	hg18	-1	chr12	43217587	43217601
OREG0790537	Homo sapiens	N/A	TRANSCRIPTION FACTOR BINDING SITE	N/A	N/A	N/A	JUND (var.2)	N/A	N/A	N/A	24194598	JASPAR	hg19	-1	chr12	44931320	44931334
OREG0790537	Homo sapiens	N/A	TRANSCRIPTION FACTOR BINDING SITE	N/A	N/A	N/A	JUND (var.2)	N/A	N/A	N/A	24194598	JASPAR	hg38	-1	chr12	44537537	44537551
OREG0790538	Homo sapiens	N/A	TRANSCRIPTION FACTOR BINDING SITE	N/A	N/A	N/A	JUND (var.2)	N/A	N/A	N/A	24194598	JASPAR	hg18	-1	chr11	78076796	78076810
OREG0790538	Homo sapiens	N/A	TRANSCRIPTION FACTOR BINDING SITE	N/A	N/A	N/A	JUND (var.2)	N/A	N/A	N/A	24194598	JASPAR	hg19	-1	chr11	78399148	78399162
OREG0790538	Homo sapiens	N/A	TRANSCRIPTION FACTOR BINDING SITE	N/A	N/A	N/A	JUND (var.2)	N/A	N/A	N/A	24194598	JASPAR	hg38	-1	chr11	78688103	78688117
OREG0790539	Homo sapiens	N/A	TRANSCRIPTION FACTOR BINDING SITE	N/A	N/A	N/A	JUND (var.2)	N/A	N/A	N/A	24194598	JASPAR	hg18	-1	chr3	32903520	32903534
OREG0790539	Homo sapiens	N/A	TRANSCRIPTION FACTOR BINDING SITE	N/A	N/A	N/A	JUND (var.2)	N/A	N/A	N/A	24194598	JASPAR	hg19	-1	chr3	32928516	32928530
OREG0790539	Homo sapiens	N/A	TRANSCRIPTION FACTOR BINDING SITE	N/A	N/A	N/A	JUND (var.2)	N/A	N/A	N/A	24194598	JASPAR	hg38	-1	chr3	32887024	32887038
OREG0790540	Homo sapiens	N/A	TRANSCRIPTION FACTOR BINDING SITE	N/A	N/A	N/A	JUND (var.2)	N/A	N/A	N/A	24194598	JASPAR	hg18	1	chr2	51868829	51868843
OREG0790540	Homo sapiens	N/A	TRANSCRIPTION FACTOR BINDING SITE	N/A	N/A	N/A	JUND (var.2)	N/A	N/A	N/A	24194598	JASPAR	hg19	1	chr2	52015325	52015339
OREG0790540	Homo sapiens	N/A	TRANSCRIPTION FACTOR BINDING SITE	N/A	N/A	N/A	JUND (var.2)	N/A	N/A	N/A	24194598	JASPAR	hg38	1	chr2	51788187	51788201
OREG0790541	Homo sapiens	N/A	TRANSCRIPTION FACTOR BINDING SITE	N/A	N/A	N/A	JUND (var.2)	N/A	N/A	N/A	24194598	JASPAR	hg18	-1	chr9	7532163	7532177
OREG0790541	Homo sapiens	N/A	TRANSCRIPTION FACTOR BINDING SITE	N/A	N/A	N/A	JUND (var.2)	N/A	N/A	N/A	24194598	JASPAR	hg19	-1	chr9	7542163	7542177
OREG0790541	Homo sapiens	N/A	TRANSCRIPTION FACTOR BINDING SITE	N/A	N/A	N/A	JUND (var.2)	N/A	N/A	N/A	24194598	JASPAR	hg38	-1	chr9	7542163	7542177
OREG0790542	Homo sapiens	N/A	TRANSCRIPTION FACTOR BINDING SITE	N/A	N/A	N/A	JUND (var.2)	N/A	N/A	N/A	24194598	JASPAR	hg18	-1	chr18	62308450	62308464
OREG0790542	Homo sapiens	N/A	TRANSCRIPTION FACTOR BINDING SITE	N/A	N/A	N/A	JUND (var.2)	N/A	N/A	N/A	24194598	JASPAR	hg19	-1	chr18	64157470	64157484
OREG0790542	Homo sapiens	N/A	TRANSCRIPTION FACTOR BINDING SITE	N/A	N/A	N/A	JUND (var.2)	N/A	N/A	N/A	24194598	JASPAR	hg38	-1	chr18	66490233	66490247
OREG0790543	Homo sapiens	N/A	TRANSCRIPTION FACTOR BINDING SITE	N/A	N/A	N/A	JUND (var.2)	N/A	N/A	N/A	24194598	JASPAR	hg18	-1	chr3	30620793	30620807
OREG0790543	Homo sapiens	N/A	TRANSCRIPTION FACTOR BINDING SITE	N/A	N/A	N/A	JUND (var.2)	N/A	N/A	N/A	24194598	JASPAR	hg19	-1	chr3	30645789	30645803
OREG0790543	Homo sapiens	N/A	TRANSCRIPTION FACTOR BINDING SITE	N/A	N/A	N/A	JUND (var.2)	N/A	N/A	N/A	24194598	JASPAR	hg38	-1	chr3	30604297	30604311
OREG0790544	Homo sapiens	N/A	TRANSCRIPTION FACTOR BINDING SITE	N/A	N/A	N/A	JUND (var.2)	N/A	N/A	N/A	24194598	JASPAR	hg18	1	chr11	44352627	44352641
OREG0790544	Homo sapiens	N/A	TRANSCRIPTION FACTOR BINDING SITE	N/A	N/A	N/A	JUND (var.2)	N/A	N/A	N/A	24194598	JASPAR	hg19	1	chr11	44396051	44396065
OREG0790544	Homo sapiens	N/A	TRANSCRIPTION FACTOR BINDING SITE	N/A	N/A	N/A	JUND (var.2)	N/A	N/A	N/A	24194598	JASPAR	hg38	1	chr11	44374501	44374515
OREG0790545	Homo sapiens	N/A	TRANSCRIPTION FACTOR BINDING SITE	N/A	N/A	N/A	JUND (var.2)	N/A	N/A	N/A	24194598	JASPAR	hg18	1	chr16	31722048	31722062
OREG0790545	Homo sapiens	N/A	TRANSCRIPTION FACTOR BINDING SITE	N/A	N/A	N/A	JUND (var.2)	N/A	N/A	N/A	24194598	JASPAR	hg19	1	chr16	31814547	31814561
OREG0790545	Homo sapiens	N/A	TRANSCRIPTION FACTOR BINDING SITE	N/A	N/A	N/A	JUND (var.2)	N/A	N/A	N/A	24194598	JASPAR	hg38	1	chr16	31803226	31803240
OREG0790546	Homo sapiens	N/A	TRANSCRIPTION FACTOR BINDING SITE	N/A	N/A	N/A	JUND (var.2)	N/A	N/A	N/A	24194598	JASPAR	hg18	1	chr4	90608877	90608891
OREG0790546	Homo sapiens	N/A	TRANSCRIPTION FACTOR BINDING SITE	N/A	N/A	N/A	JUND (var.2)	N/A	N/A	N/A	24194598	JASPAR	hg19	1	chr4	90389854	90389868
OREG0790546	Homo sapiens	N/A	TRANSCRIPTION FACTOR BINDING SITE	N/A	N/A	N/A	JUND (var.2)	N/A	N/A	N/A	24194598	JASPAR	hg38	1	chr4	89468703	89468717
OREG0790547	Homo sapiens	N/A	TRANSCRIPTION FACTOR BINDING SITE	N/A	N/A	N/A	JUND (var.2)	N/A	N/A	N/A	24194598	JASPAR	hg18	1	chr2	127666288	127666302
OREG0790547	Homo sapiens	N/A	TRANSCRIPTION FACTOR BINDING SITE	N/A	N/A	N/A	JUND (var.2)	N/A	N/A	N/A	24194598	JASPAR	hg19	1	chr2	127949818	127949832
OREG0790547	Homo sapiens	N/A	TRANSCRIPTION FACTOR BINDING SITE	N/A	N/A	N/A	JUND (var.2)	N/A	N/A	N/A	24194598	JASPAR	hg38	1	chr2	127192242	127192256
OREG0790548	Homo sapiens	N/A	TRANSCRIPTION FACTOR BINDING SITE	N/A	N/A	N/A	JUND (var.2)	N/A	N/A	N/A	24194598	JASPAR	hg18	1	chr12	86712769	86712783
OREG0790548	Homo sapiens	N/A	TRANSCRIPTION FACTOR BINDING SITE	N/A	N/A	N/A	JUND (var.2)	N/A	N/A	N/A	24194598	JASPAR	hg19	1	chr12	88188638	88188652
OREG0790548	Homo sapiens	N/A	TRANSCRIPTION FACTOR BINDING SITE	N/A	N/A	N/A	JUND (var.2)	N/A	N/A	N/A	24194598	JASPAR	hg38	1	chr12	87794861	87794875
OREG0790549	Homo sapiens	N/A	TRANSCRIPTION FACTOR BINDING SITE	N/A	N/A	N/A	JUND (var.2)	N/A	N/A	N/A	24194598	JASPAR	hg18	1	chr20	8241627	8241641
OREG0790549	Homo sapiens	N/A	TRANSCRIPTION FACTOR BINDING SITE	N/A	N/A	N/A	JUND (var.2)	N/A	N/A	N/A	24194598	JASPAR	hg19	1	chr20	8293627	8293641
OREG0790549	Homo sapiens	N/A	TRANSCRIPTION FACTOR BINDING SITE	N/A	N/A	N/A	JUND (var.2)	N/A	N/A	N/A	24194598	JASPAR	hg38	1	chr20	8312980	8312994
OREG0790550	Homo sapiens	N/A	TRANSCRIPTION FACTOR BINDING SITE	N/A	N/A	N/A	JUND (var.2)	N/A	N/A	N/A	24194598	JASPAR	hg18	1	chr7	14329817	14329831
OREG0790550	Homo sapiens	N/A	TRANSCRIPTION FACTOR BINDING SITE	N/A	N/A	N/A	JUND (var.2)	N/A	N/A	N/A	24194598	JASPAR	hg19	1	chr7	14363292	14363306
OREG0790550	Homo sapiens	N/A	TRANSCRIPTION FACTOR BINDING SITE	N/A	N/A	N/A	JUND (var.2)	N/A	N/A	N/A	24194598	JASPAR	hg38	1	chr7	14323667	14323681
OREG0790551	Homo sapiens	N/A	TRANSCRIPTION FACTOR BINDING SITE	N/A	N/A	N/A	JUND (var.2)	N/A	N/A	N/A	24194598	JASPAR	hg18	1	chr8	112175415	112175429
OREG0790551	Homo sapiens	N/A	TRANSCRIPTION FACTOR BINDING SITE	N/A	N/A	N/A	JUND (var.2)	N/A	N/A	N/A	24194598	JASPAR	hg19	1	chr8	112106239	112106253
OREG0790551	Homo sapiens	N/A	TRANSCRIPTION FACTOR BINDING SITE	N/A	N/A	N/A	JUND (var.2)	N/A	N/A	N/A	24194598	JASPAR	hg38	1	chr8	111094010	111094024
OREG0790552	Homo sapiens	N/A	TRANSCRIPTION FACTOR BINDING SITE	N/A	N/A	N/A	JUND (var.2)	N/A	N/A	N/A	24194598	JASPAR	hg18	1	chr17	6200801	6200815
OREG0790552	Homo sapiens	N/A	TRANSCRIPTION FACTOR BINDING SITE	N/A	N/A	N/A	JUND (var.2)	N/A	N/A	N/A	24194598	JASPAR	hg19	1	chr17	6260077	6260091
OREG0790552	Homo sapiens	N/A	TRANSCRIPTION FACTOR BINDING SITE	N/A	N/A	N/A	JUND (var.2)	N/A	N/A	N/A	24194598	JASPAR	hg38	1	chr17	6356757	6356771
OREG0790553	Homo sapiens	N/A	TRANSCRIPTION FACTOR BINDING SITE	N/A	N/A	N/A	JUND (var.2)	N/A	N/A	N/A	24194598	JASPAR	hg18	-1	chr21	36743247	36743261
OREG0790553	Homo sapiens	N/A	TRANSCRIPTION FACTOR BINDING SITE	N/A	N/A	N/A	JUND (var.2)	N/A	N/A	N/A	24194598	JASPAR	hg19	-1	chr21	37821377	37821391
OREG0790553	Homo sapiens	N/A	TRANSCRIPTION FACTOR BINDING SITE	N/A	N/A	N/A	JUND (var.2)	N/A	N/A	N/A	24194598	JASPAR	hg38	-1	chr21	36449079	36449093
OREG0790554	Homo sapiens	N/A	TRANSCRIPTION FACTOR BINDING SITE	N/A	N/A	N/A	JUND (var.2)	N/A	N/A	N/A	24194598	JASPAR	hg18	-1	chr8	15232041	15232055
OREG0790554	Homo sapiens	N/A	TRANSCRIPTION FACTOR BINDING SITE	N/A	N/A	N/A	JUND (var.2)	N/A	N/A	N/A	24194598	JASPAR	hg19	-1	chr8	15187670	15187684
OREG0790554	Homo sapiens	N/A	TRANSCRIPTION FACTOR BINDING SITE	N/A	N/A	N/A	JUND (var.2)	N/A	N/A	N/A	24194598	JASPAR	hg38	-1	chr8	15330161	15330175
OREG0790555	Homo sapiens	N/A	TRANSCRIPTION FACTOR BINDING SITE	N/A	N/A	N/A	JUND (var.2)	N/A	N/A	N/A	24194598	JASPAR	hg18	-1	chr8	120496477	120496491
OREG0790555	Homo sapiens	N/A	TRANSCRIPTION FACTOR BINDING SITE	N/A	N/A	N/A	JUND (var.2)	N/A	N/A	N/A	24194598	JASPAR	hg19	-1	chr8	120427296	120427310
OREG0790555	Homo sapiens	N/A	TRANSCRIPTION FACTOR BINDING SITE	N/A	N/A	N/A	JUND (var.2)	N/A	N/A	N/A	24194598	JASPAR	hg38	-1	chr8	119415056	119415070
OREG0790556	Homo sapiens	N/A	TRANSCRIPTION FACTOR BINDING SITE	N/A	N/A	N/A	JUND (var.2)	N/A	N/A	N/A	24194598	JASPAR	hg18	-1	chr12	38095683	38095697
OREG0790556	Homo sapiens	N/A	TRANSCRIPTION FACTOR BINDING SITE	N/A	N/A	N/A	JUND (var.2)	N/A	N/A	N/A	24194598	JASPAR	hg19	-1	chr12	39809416	39809430
OREG0790556	Homo sapiens	N/A	TRANSCRIPTION FACTOR BINDING SITE	N/A	N/A	N/A	JUND (var.2)	N/A	N/A	N/A	24194598	JASPAR	hg38	-1	chr12	39415614	39415628
OREG0790557	Homo sapiens	N/A	TRANSCRIPTION FACTOR BINDING SITE	N/A	N/A	N/A	JUND (var.2)	N/A	N/A	N/A	24194598	JASPAR	hg18	1	chr19	59414950	59414964
OREG0790557	Homo sapiens	N/A	TRANSCRIPTION FACTOR BINDING SITE	N/A	N/A	N/A	JUND (var.2)	N/A	N/A	N/A	24194598	JASPAR	hg19	1	chr19	54723138	54723152
OREG0790557	Homo sapiens	N/A	TRANSCRIPTION FACTOR BINDING SITE	N/A	N/A	N/A	JUND (var.2)	N/A	N/A	N/A	24194598	JASPAR	hg38	1	chr19	54219269	54219283
OREG0790558	Homo sapiens	N/A	TRANSCRIPTION FACTOR BINDING SITE	N/A	N/A	N/A	JUND (var.2)	N/A	N/A	N/A	24194598	JASPAR	hg18	1	chr1	242290243	242290257
OREG0790558	Homo sapiens	N/A	TRANSCRIPTION FACTOR BINDING SITE	N/A	N/A	N/A	JUND (var.2)	N/A	N/A	N/A	24194598	JASPAR	hg19	1	chr1	244223620	244223634
OREG0790558	Homo sapiens	N/A	TRANSCRIPTION FACTOR BINDING SITE	N/A	N/A	N/A	JUND (var.2)	N/A	N/A	N/A	24194598	JASPAR	hg38	1	chr1	244060318	244060332
OREG0790559	Homo sapiens	N/A	TRANSCRIPTION FACTOR BINDING SITE	N/A	N/A	N/A	JUND (var.2)	N/A	N/A	N/A	24194598	JASPAR	hg18	-1	chr8	73942606	73942620
OREG0790559	Homo sapiens	N/A	TRANSCRIPTION FACTOR BINDING SITE	N/A	N/A	N/A	JUND (var.2)	N/A	N/A	N/A	24194598	JASPAR	hg19	-1	chr8	73780052	73780066
OREG0790559	Homo sapiens	N/A	TRANSCRIPTION FACTOR BINDING SITE	N/A	N/A	N/A	JUND (var.2)	N/A	N/A	N/A	24194598	JASPAR	hg38	-1	chr8	72867817	72867831
OREG0790560	Homo sapiens	N/A	TRANSCRIPTION FACTOR BINDING SITE	N/A	N/A	N/A	JUND (var.2)	N/A	N/A	N/A	24194598	JASPAR	hg18	1	chr16	56765428	56765442
OREG0790560	Homo sapiens	N/A	TRANSCRIPTION FACTOR BINDING SITE	N/A	N/A	N/A	JUND (var.2)	N/A	N/A	N/A	24194598	JASPAR	hg19	1	chr16	58207927	58207941
OREG0790560	Homo sapiens	N/A	TRANSCRIPTION FACTOR BINDING SITE	N/A	N/A	N/A	JUND (var.2)	N/A	N/A	N/A	24194598	JASPAR	hg38	1	chr16	58174023	58174037
OREG0790561	Homo sapiens	N/A	TRANSCRIPTION FACTOR BINDING SITE	N/A	N/A	N/A	JUND (var.2)	N/A	N/A	N/A	24194598	JASPAR	hg18	-1	chr14	27335659	27335673
OREG0790561	Homo sapiens	N/A	TRANSCRIPTION FACTOR BINDING SITE	N/A	N/A	N/A	JUND (var.2)	N/A	N/A	N/A	24194598	JASPAR	hg19	-1	chr14	28265819	28265833
OREG0790561	Homo sapiens	N/A	TRANSCRIPTION FACTOR BINDING SITE	N/A	N/A	N/A	JUND (var.2)	N/A	N/A	N/A	24194598	JASPAR	hg38	-1	chr14	27796613	27796627
OREG0790562	Homo sapiens	N/A	TRANSCRIPTION FACTOR BINDING SITE	N/A	N/A	N/A	JUND (var.2)	N/A	N/A	N/A	24194598	JASPAR	hg18	-1	chr18	52876292	52876306
OREG0790562	Homo sapiens	N/A	TRANSCRIPTION FACTOR BINDING SITE	N/A	N/A	N/A	JUND (var.2)	N/A	N/A	N/A	24194598	JASPAR	hg19	-1	chr18	54725294	54725308
OREG0790562	Homo sapiens	N/A	TRANSCRIPTION FACTOR BINDING SITE	N/A	N/A	N/A	JUND (var.2)	N/A	N/A	N/A	24194598	JASPAR	hg38	-1	chr18	57058063	57058077
OREG0790563	Homo sapiens	N/A	TRANSCRIPTION FACTOR BINDING SITE	N/A	N/A	N/A	JUND (var.2)	N/A	N/A	N/A	24194598	JASPAR	hg18	-1	chr19	43059807	43059821
OREG0790563	Homo sapiens	N/A	TRANSCRIPTION FACTOR BINDING SITE	N/A	N/A	N/A	JUND (var.2)	N/A	N/A	N/A	24194598	JASPAR	hg19	-1	chr19	38367967	38367981
OREG0790563	Homo sapiens	N/A	TRANSCRIPTION FACTOR BINDING SITE	N/A	N/A	N/A	JUND (var.2)	N/A	N/A	N/A	24194598	JASPAR	hg38	-1	chr19	37877327	37877341
OREG0790564	Homo sapiens	N/A	TRANSCRIPTION FACTOR BINDING SITE	N/A	N/A	N/A	JUND (var.2)	N/A	N/A	N/A	24194598	JASPAR	hg18	-1	chr4	79077342	79077356
OREG0790564	Homo sapiens	N/A	TRANSCRIPTION FACTOR BINDING SITE	N/A	N/A	N/A	JUND (var.2)	N/A	N/A	N/A	24194598	JASPAR	hg19	-1	chr4	78858318	78858332
OREG0790564	Homo sapiens	N/A	TRANSCRIPTION FACTOR BINDING SITE	N/A	N/A	N/A	JUND (var.2)	N/A	N/A	N/A	24194598	JASPAR	hg38	-1	chr4	77937164	77937178
OREG0790565	Homo sapiens	N/A	TRANSCRIPTION FACTOR BINDING SITE	N/A	N/A	N/A	JUND (var.2)	N/A	N/A	N/A	24194598	JASPAR	hg18	1	chr17	24992679	24992693
OREG0790565	Homo sapiens	N/A	TRANSCRIPTION FACTOR BINDING SITE	N/A	N/A	N/A	JUND (var.2)	N/A	N/A	N/A	24194598	JASPAR	hg19	1	chr17	27968553	27968567
OREG0790565	Homo sapiens	N/A	TRANSCRIPTION FACTOR BINDING SITE	N/A	N/A	N/A	JUND (var.2)	N/A	N/A	N/A	24194598	JASPAR	hg38	1	chr17	29641535	29641549
OREG0790566	Homo sapiens	N/A	TRANSCRIPTION FACTOR BINDING SITE	N/A	N/A	N/A	JUND (var.2)	N/A	N/A	N/A	24194598	JASPAR	hg18	-1	chr21	24435855	24435869
OREG0790566	Homo sapiens	N/A	TRANSCRIPTION FACTOR BINDING SITE	N/A	N/A	N/A	JUND (var.2)	N/A	N/A	N/A	24194598	JASPAR	hg19	-1	chr21	25513984	25513998
OREG0790566	Homo sapiens	N/A	TRANSCRIPTION FACTOR BINDING SITE	N/A	N/A	N/A	JUND (var.2)	N/A	N/A	N/A	24194598	JASPAR	hg38	-1	chr21	24141670	24141684
OREG0790567	Homo sapiens	N/A	TRANSCRIPTION FACTOR BINDING SITE	N/A	N/A	N/A	JUND (var.2)	N/A	N/A	N/A	24194598	JASPAR	hg18	-1	chr7	14112793	14112807
OREG0790567	Homo sapiens	N/A	TRANSCRIPTION FACTOR BINDING SITE	N/A	N/A	N/A	JUND (var.2)	N/A	N/A	N/A	24194598	JASPAR	hg19	-1	chr7	14146268	14146282
OREG0790567	Homo sapiens	N/A	TRANSCRIPTION FACTOR BINDING SITE	N/A	N/A	N/A	JUND (var.2)	N/A	N/A	N/A	24194598	JASPAR	hg38	-1	chr7	14106643	14106657
OREG0790568	Homo sapiens	N/A	TRANSCRIPTION FACTOR BINDING SITE	N/A	N/A	N/A	JUND (var.2)	N/A	N/A	N/A	24194598	JASPAR	hg18	1	chr3	55009109	55009123
OREG0790568	Homo sapiens	N/A	TRANSCRIPTION FACTOR BINDING SITE	N/A	N/A	N/A	JUND (var.2)	N/A	N/A	N/A	24194598	JASPAR	hg19	1	chr3	55034069	55034083
OREG0790568	Homo sapiens	N/A	TRANSCRIPTION FACTOR BINDING SITE	N/A	N/A	N/A	JUND (var.2)	N/A	N/A	N/A	24194598	JASPAR	hg38	1	chr3	55000042	55000056
OREG0790569	Homo sapiens	N/A	TRANSCRIPTION FACTOR BINDING SITE	N/A	N/A	N/A	JUND (var.2)	N/A	N/A	N/A	24194598	JASPAR	hg18	-1	chr3	194751949	194751963
OREG0790569	Homo sapiens	N/A	TRANSCRIPTION FACTOR BINDING SITE	N/A	N/A	N/A	JUND (var.2)	N/A	N/A	N/A	24194598	JASPAR	hg19	-1	chr3	193269255	193269269
OREG0790569	Homo sapiens	N/A	TRANSCRIPTION FACTOR BINDING SITE	N/A	N/A	N/A	JUND (var.2)	N/A	N/A	N/A	24194598	JASPAR	hg38	-1	chr3	193551466	193551480
OREG0790570	Homo sapiens	N/A	TRANSCRIPTION FACTOR BINDING SITE	N/A	N/A	N/A	JUND (var.2)	N/A	N/A	N/A	24194598	JASPAR	hg18	-1	chr2	138270097	138270111
OREG0790570	Homo sapiens	N/A	TRANSCRIPTION FACTOR BINDING SITE	N/A	N/A	N/A	JUND (var.2)	N/A	N/A	N/A	24194598	JASPAR	hg19	-1	chr2	138553627	138553641
OREG0790570	Homo sapiens	N/A	TRANSCRIPTION FACTOR BINDING SITE	N/A	N/A	N/A	JUND (var.2)	N/A	N/A	N/A	24194598	JASPAR	hg38	-1	chr2	137796057	137796071
OREG0790571	Homo sapiens	N/A	TRANSCRIPTION FACTOR BINDING SITE	N/A	N/A	N/A	JUND (var.2)	N/A	N/A	N/A	24194598	JASPAR	hg18	1	chr14	50649621	50649635
OREG0790571	Homo sapiens	N/A	TRANSCRIPTION FACTOR BINDING SITE	N/A	N/A	N/A	JUND (var.2)	N/A	N/A	N/A	24194598	JASPAR	hg19	1	chr14	51579871	51579885
OREG0790571	Homo sapiens	N/A	TRANSCRIPTION FACTOR BINDING SITE	N/A	N/A	N/A	JUND (var.2)	N/A	N/A	N/A	24194598	JASPAR	hg38	1	chr14	51113153	51113167
OREG0790572	Homo sapiens	N/A	TRANSCRIPTION FACTOR BINDING SITE	N/A	N/A	N/A	JUND (var.2)	N/A	N/A	N/A	24194598	JASPAR	hg18	-1	chr19	5816690	5816704
OREG0790572	Homo sapiens	N/A	TRANSCRIPTION FACTOR BINDING SITE	N/A	N/A	N/A	JUND (var.2)	N/A	N/A	N/A	24194598	JASPAR	hg19	-1	chr19	5865690	5865704
OREG0790572	Homo sapiens	N/A	TRANSCRIPTION FACTOR BINDING SITE	N/A	N/A	N/A	JUND (var.2)	N/A	N/A	N/A	24194598	JASPAR	hg38	-1	chr19	5865679	5865693
OREG0790573	Homo sapiens	N/A	TRANSCRIPTION FACTOR BINDING SITE	N/A	N/A	N/A	JUND (var.2)	N/A	N/A	N/A	24194598	JASPAR	hg18	-1	chr16	71786399	71786413
OREG0790573	Homo sapiens	N/A	TRANSCRIPTION FACTOR BINDING SITE	N/A	N/A	N/A	JUND (var.2)	N/A	N/A	N/A	24194598	JASPAR	hg19	-1	chr16	73228898	73228912
OREG0790573	Homo sapiens	N/A	TRANSCRIPTION FACTOR BINDING SITE	N/A	N/A	N/A	JUND (var.2)	N/A	N/A	N/A	24194598	JASPAR	hg38	-1	chr16	73194999	73195013
OREG0790574	Homo sapiens	N/A	TRANSCRIPTION FACTOR BINDING SITE	N/A	N/A	N/A	JUND (var.2)	N/A	N/A	N/A	24194598	JASPAR	hg18	-1	chr2	124041873	124041887
OREG0790574	Homo sapiens	N/A	TRANSCRIPTION FACTOR BINDING SITE	N/A	N/A	N/A	JUND (var.2)	N/A	N/A	N/A	24194598	JASPAR	hg19	-1	chr2	124325403	124325417
OREG0790574	Homo sapiens	N/A	TRANSCRIPTION FACTOR BINDING SITE	N/A	N/A	N/A	JUND (var.2)	N/A	N/A	N/A	24194598	JASPAR	hg38	-1	chr2	123567827	123567841
OREG0790575	Homo sapiens	N/A	TRANSCRIPTION FACTOR BINDING SITE	N/A	N/A	N/A	JUND (var.2)	N/A	N/A	N/A	24194598	JASPAR	hg18	-1	chr1	213072762	213072776
OREG0790575	Homo sapiens	N/A	TRANSCRIPTION FACTOR BINDING SITE	N/A	N/A	N/A	JUND (var.2)	N/A	N/A	N/A	24194598	JASPAR	hg19	-1	chr1	215006139	215006153
OREG0790575	Homo sapiens	N/A	TRANSCRIPTION FACTOR BINDING SITE	N/A	N/A	N/A	JUND (var.2)	N/A	N/A	N/A	24194598	JASPAR	hg38	-1	chr1	214832796	214832810
OREG0790576	Homo sapiens	N/A	TRANSCRIPTION FACTOR BINDING SITE	N/A	N/A	N/A	JUND (var.2)	N/A	N/A	N/A	24194598	JASPAR	hg18	-1	chrX	20551610	20551624
OREG0790576	Homo sapiens	N/A	TRANSCRIPTION FACTOR BINDING SITE	N/A	N/A	N/A	JUND (var.2)	N/A	N/A	N/A	24194598	JASPAR	hg19	-1	chrX	20641689	20641703
OREG0790576	Homo sapiens	N/A	TRANSCRIPTION FACTOR BINDING SITE	N/A	N/A	N/A	JUND (var.2)	N/A	N/A	N/A	24194598	JASPAR	hg38	-1	chrX	20623571	20623585
OREG0790577	Homo sapiens	N/A	TRANSCRIPTION FACTOR BINDING SITE	N/A	N/A	N/A	JUND (var.2)	N/A	N/A	N/A	24194598	JASPAR	hg18	1	chr12	113737529	113737543
OREG0790577	Homo sapiens	N/A	TRANSCRIPTION FACTOR BINDING SITE	N/A	N/A	N/A	JUND (var.2)	N/A	N/A	N/A	24194598	JASPAR	hg19	1	chr12	115253146	115253160
OREG0790577	Homo sapiens	N/A	TRANSCRIPTION FACTOR BINDING SITE	N/A	N/A	N/A	JUND (var.2)	N/A	N/A	N/A	24194598	JASPAR	hg38	1	chr12	114815341	114815355
OREG0790578	Homo sapiens	N/A	TRANSCRIPTION FACTOR BINDING SITE	N/A	N/A	N/A	JUND (var.2)	N/A	N/A	N/A	24194598	JASPAR	hg18	-1	chr5	62183317	62183331
OREG0790578	Homo sapiens	N/A	TRANSCRIPTION FACTOR BINDING SITE	N/A	N/A	N/A	JUND (var.2)	N/A	N/A	N/A	24194598	JASPAR	hg19	-1	chr5	62147561	62147575
OREG0790578	Homo sapiens	N/A	TRANSCRIPTION FACTOR BINDING SITE	N/A	N/A	N/A	JUND (var.2)	N/A	N/A	N/A	24194598	JASPAR	hg38	-1	chr5	62851734	62851748
OREG0790579	Homo sapiens	N/A	TRANSCRIPTION FACTOR BINDING SITE	N/A	N/A	N/A	JUND (var.2)	N/A	N/A	N/A	24194598	JASPAR	hg18	-1	chr2	160810024	160810038
OREG0790579	Homo sapiens	N/A	TRANSCRIPTION FACTOR BINDING SITE	N/A	N/A	N/A	JUND (var.2)	N/A	N/A	N/A	24194598	JASPAR	hg19	-1	chr2	161101778	161101792
OREG0790579	Homo sapiens	N/A	TRANSCRIPTION FACTOR BINDING SITE	N/A	N/A	N/A	JUND (var.2)	N/A	N/A	N/A	24194598	JASPAR	hg38	-1	chr2	160245267	160245281
OREG0790580	Homo sapiens	N/A	TRANSCRIPTION FACTOR BINDING SITE	N/A	N/A	N/A	JUND (var.2)	N/A	N/A	N/A	24194598	JASPAR	hg18	1	chr13	90566565	90566579
OREG0790580	Homo sapiens	N/A	TRANSCRIPTION FACTOR BINDING SITE	N/A	N/A	N/A	JUND (var.2)	N/A	N/A	N/A	24194598	JASPAR	hg19	1	chr13	91768564	91768578
OREG0790580	Homo sapiens	N/A	TRANSCRIPTION FACTOR BINDING SITE	N/A	N/A	N/A	JUND (var.2)	N/A	N/A	N/A	24194598	JASPAR	hg38	1	chr13	91116310	91116324
OREG0790581	Homo sapiens	N/A	TRANSCRIPTION FACTOR BINDING SITE	N/A	N/A	N/A	JUND (var.2)	N/A	N/A	N/A	24194598	JASPAR	hg18	-1	chr14	77295119	77295133
OREG0790581	Homo sapiens	N/A	TRANSCRIPTION FACTOR BINDING SITE	N/A	N/A	N/A	JUND (var.2)	N/A	N/A	N/A	24194598	JASPAR	hg19	-1	chr14	78225366	78225380
OREG0790581	Homo sapiens	N/A	TRANSCRIPTION FACTOR BINDING SITE	N/A	N/A	N/A	JUND (var.2)	N/A	N/A	N/A	24194598	JASPAR	hg38	-1	chr14	77759023	77759037
OREG0790582	Homo sapiens	N/A	TRANSCRIPTION FACTOR BINDING SITE	N/A	N/A	N/A	JUND (var.2)	N/A	N/A	N/A	24194598	JASPAR	hg18	-1	chr14	98753936	98753950
OREG0790582	Homo sapiens	N/A	TRANSCRIPTION FACTOR BINDING SITE	N/A	N/A	N/A	JUND (var.2)	N/A	N/A	N/A	24194598	JASPAR	hg19	-1	chr14	99684183	99684197
OREG0790582	Homo sapiens	N/A	TRANSCRIPTION FACTOR BINDING SITE	N/A	N/A	N/A	JUND (var.2)	N/A	N/A	N/A	24194598	JASPAR	hg38	-1	chr14	99217846	99217860
OREG0790583	Homo sapiens	N/A	TRANSCRIPTION FACTOR BINDING SITE	N/A	N/A	N/A	JUND (var.2)	N/A	N/A	N/A	24194598	JASPAR	hg18	-1	chr7	155948909	155948923
OREG0790583	Homo sapiens	N/A	TRANSCRIPTION FACTOR BINDING SITE	N/A	N/A	N/A	JUND (var.2)	N/A	N/A	N/A	24194598	JASPAR	hg19	-1	chr7	156256148	156256162
OREG0790583	Homo sapiens	N/A	TRANSCRIPTION FACTOR BINDING SITE	N/A	N/A	N/A	JUND (var.2)	N/A	N/A	N/A	24194598	JASPAR	hg38	-1	chr7	156463454	156463468
OREG0790584	Homo sapiens	N/A	TRANSCRIPTION FACTOR BINDING SITE	N/A	N/A	N/A	JUND (var.2)	N/A	N/A	N/A	24194598	JASPAR	hg18	1	chr5	141033436	141033450
OREG0790584	Homo sapiens	N/A	TRANSCRIPTION FACTOR BINDING SITE	N/A	N/A	N/A	JUND (var.2)	N/A	N/A	N/A	24194598	JASPAR	hg19	1	chr5	141053252	141053266
OREG0790584	Homo sapiens	N/A	TRANSCRIPTION FACTOR BINDING SITE	N/A	N/A	N/A	JUND (var.2)	N/A	N/A	N/A	24194598	JASPAR	hg38	1	chr5	141673685	141673699
OREG0790585	Homo sapiens	N/A	TRANSCRIPTION FACTOR BINDING SITE	N/A	N/A	N/A	JUND (var.2)	N/A	N/A	N/A	24194598	JASPAR	hg18	1	chr9	113187489	113187503
OREG0790585	Homo sapiens	N/A	TRANSCRIPTION FACTOR BINDING SITE	N/A	N/A	N/A	JUND (var.2)	N/A	N/A	N/A	24194598	JASPAR	hg19	1	chr9	114147668	114147682
OREG0790585	Homo sapiens	N/A	TRANSCRIPTION FACTOR BINDING SITE	N/A	N/A	N/A	JUND (var.2)	N/A	N/A	N/A	24194598	JASPAR	hg38	1	chr9	111385388	111385402
OREG0790586	Homo sapiens	N/A	TRANSCRIPTION FACTOR BINDING SITE	N/A	N/A	N/A	JUND (var.2)	N/A	N/A	N/A	24194598	JASPAR	hg18	-1	chr1	117284600	117284614
OREG0790586	Homo sapiens	N/A	TRANSCRIPTION FACTOR BINDING SITE	N/A	N/A	N/A	JUND (var.2)	N/A	N/A	N/A	24194598	JASPAR	hg19	-1	chr1	117483077	117483091
OREG0790586	Homo sapiens	N/A	TRANSCRIPTION FACTOR BINDING SITE	N/A	N/A	N/A	JUND (var.2)	N/A	N/A	N/A	24194598	JASPAR	hg38	-1	chr1	116940455	116940469
OREG0790587	Homo sapiens	N/A	TRANSCRIPTION FACTOR BINDING SITE	N/A	N/A	N/A	JUND (var.2)	N/A	N/A	N/A	24194598	JASPAR	hg18	1	chr18	10073284	10073298
OREG0790587	Homo sapiens	N/A	TRANSCRIPTION FACTOR BINDING SITE	N/A	N/A	N/A	JUND (var.2)	N/A	N/A	N/A	24194598	JASPAR	hg19	1	chr18	10083284	10083298
OREG0790587	Homo sapiens	N/A	TRANSCRIPTION FACTOR BINDING SITE	N/A	N/A	N/A	JUND (var.2)	N/A	N/A	N/A	24194598	JASPAR	hg38	1	chr18	10083287	10083301
OREG0790588	Homo sapiens	N/A	TRANSCRIPTION FACTOR BINDING SITE	N/A	N/A	N/A	JUND (var.2)	N/A	N/A	N/A	24194598	JASPAR	hg18	-1	chr5	155385572	155385586
OREG0790588	Homo sapiens	N/A	TRANSCRIPTION FACTOR BINDING SITE	N/A	N/A	N/A	JUND (var.2)	N/A	N/A	N/A	24194598	JASPAR	hg19	-1	chr5	155452994	155453008
OREG0790588	Homo sapiens	N/A	TRANSCRIPTION FACTOR BINDING SITE	N/A	N/A	N/A	JUND (var.2)	N/A	N/A	N/A	24194598	JASPAR	hg38	-1	chr5	156025984	156025998
OREG0790589	Homo sapiens	N/A	TRANSCRIPTION FACTOR BINDING SITE	N/A	N/A	N/A	JUND (var.2)	N/A	N/A	N/A	24194598	JASPAR	hg18	1	chr4	33268085	33268099
OREG0790589	Homo sapiens	N/A	TRANSCRIPTION FACTOR BINDING SITE	N/A	N/A	N/A	JUND (var.2)	N/A	N/A	N/A	24194598	JASPAR	hg19	1	chr4	33591690	33591704
OREG0790589	Homo sapiens	N/A	TRANSCRIPTION FACTOR BINDING SITE	N/A	N/A	N/A	JUND (var.2)	N/A	N/A	N/A	24194598	JASPAR	hg38	1	chr4	33590068	33590082
OREG0790590	Homo sapiens	N/A	TRANSCRIPTION FACTOR BINDING SITE	N/A	N/A	N/A	JUND (var.2)	N/A	N/A	N/A	24194598	JASPAR	hg18	-1	chr3	58664607	58664621
OREG0790590	Homo sapiens	N/A	TRANSCRIPTION FACTOR BINDING SITE	N/A	N/A	N/A	JUND (var.2)	N/A	N/A	N/A	24194598	JASPAR	hg19	-1	chr3	58689567	58689581
OREG0790590	Homo sapiens	N/A	TRANSCRIPTION FACTOR BINDING SITE	N/A	N/A	N/A	JUND (var.2)	N/A	N/A	N/A	24194598	JASPAR	hg38	-1	chr3	58703840	58703854
OREG0790591	Homo sapiens	N/A	TRANSCRIPTION FACTOR BINDING SITE	N/A	N/A	N/A	JUND (var.2)	N/A	N/A	N/A	24194598	JASPAR	hg18	-1	chr5	164310737	164310751
OREG0790591	Homo sapiens	N/A	TRANSCRIPTION FACTOR BINDING SITE	N/A	N/A	N/A	JUND (var.2)	N/A	N/A	N/A	24194598	JASPAR	hg19	-1	chr5	164378159	164378173
OREG0790591	Homo sapiens	N/A	TRANSCRIPTION FACTOR BINDING SITE	N/A	N/A	N/A	JUND (var.2)	N/A	N/A	N/A	24194598	JASPAR	hg38	-1	chr5	164951153	164951167
OREG0790592	Homo sapiens	N/A	TRANSCRIPTION FACTOR BINDING SITE	N/A	N/A	N/A	JUND (var.2)	N/A	N/A	N/A	24194598	JASPAR	hg18	1	chr4	54940787	54940801
OREG0790592	Homo sapiens	N/A	TRANSCRIPTION FACTOR BINDING SITE	N/A	N/A	N/A	JUND (var.2)	N/A	N/A	N/A	24194598	JASPAR	hg19	1	chr4	55246030	55246044
OREG0790592	Homo sapiens	N/A	TRANSCRIPTION FACTOR BINDING SITE	N/A	N/A	N/A	JUND (var.2)	N/A	N/A	N/A	24194598	JASPAR	hg38	1	chr4	54379863	54379877
OREG0790593	Homo sapiens	N/A	TRANSCRIPTION FACTOR BINDING SITE	N/A	N/A	N/A	JUND (var.2)	N/A	N/A	N/A	24194598	JASPAR	hg18	-1	chr2	77813966	77813980
OREG0790593	Homo sapiens	N/A	TRANSCRIPTION FACTOR BINDING SITE	N/A	N/A	N/A	JUND (var.2)	N/A	N/A	N/A	24194598	JASPAR	hg19	-1	chr2	77960458	77960472
OREG0790593	Homo sapiens	N/A	TRANSCRIPTION FACTOR BINDING SITE	N/A	N/A	N/A	JUND (var.2)	N/A	N/A	N/A	24194598	JASPAR	hg38	-1	chr2	77733332	77733346
OREG0790594	Homo sapiens	N/A	TRANSCRIPTION FACTOR BINDING SITE	N/A	N/A	N/A	JUND (var.2)	N/A	N/A	N/A	24194598	JASPAR	hg18	1	chr2	128532325	128532339
OREG0790594	Homo sapiens	N/A	TRANSCRIPTION FACTOR BINDING SITE	N/A	N/A	N/A	JUND (var.2)	N/A	N/A	N/A	24194598	JASPAR	hg19	1	chr2	128815855	128815869
OREG0790594	Homo sapiens	N/A	TRANSCRIPTION FACTOR BINDING SITE	N/A	N/A	N/A	JUND (var.2)	N/A	N/A	N/A	24194598	JASPAR	hg38	1	chr2	128058281	128058295
OREG0790595	Homo sapiens	N/A	TRANSCRIPTION FACTOR BINDING SITE	N/A	N/A	N/A	JUND (var.2)	N/A	N/A	N/A	24194598	JASPAR	hg18	1	chr11	32178479	32178493
OREG0790595	Homo sapiens	N/A	TRANSCRIPTION FACTOR BINDING SITE	N/A	N/A	N/A	JUND (var.2)	N/A	N/A	N/A	24194598	JASPAR	hg19	1	chr11	32221903	32221917
OREG0790595	Homo sapiens	N/A	TRANSCRIPTION FACTOR BINDING SITE	N/A	N/A	N/A	JUND (var.2)	N/A	N/A	N/A	24194598	JASPAR	hg38	1	chr11	32200357	32200371
OREG0790596	Homo sapiens	N/A	TRANSCRIPTION FACTOR BINDING SITE	N/A	N/A	N/A	JUND (var.2)	N/A	N/A	N/A	24194598	JASPAR	hg18	1	chr6	8860452	8860466
OREG0790596	Homo sapiens	N/A	TRANSCRIPTION FACTOR BINDING SITE	N/A	N/A	N/A	JUND (var.2)	N/A	N/A	N/A	24194598	JASPAR	hg19	1	chr6	8915453	8915467
OREG0790596	Homo sapiens	N/A	TRANSCRIPTION FACTOR BINDING SITE	N/A	N/A	N/A	JUND (var.2)	N/A	N/A	N/A	24194598	JASPAR	hg38	1	chr6	8915220	8915234
OREG0790597	Homo sapiens	N/A	TRANSCRIPTION FACTOR BINDING SITE	N/A	N/A	N/A	JUND (var.2)	N/A	N/A	N/A	24194598	JASPAR	hg18	-1	chr12	104464782	104464796
OREG0790597	Homo sapiens	N/A	TRANSCRIPTION FACTOR BINDING SITE	N/A	N/A	N/A	JUND (var.2)	N/A	N/A	N/A	24194598	JASPAR	hg19	-1	chr12	105940652	105940666
OREG0790597	Homo sapiens	N/A	TRANSCRIPTION FACTOR BINDING SITE	N/A	N/A	N/A	JUND (var.2)	N/A	N/A	N/A	24194598	JASPAR	hg38	-1	chr12	105546874	105546888
OREG0790598	Homo sapiens	N/A	TRANSCRIPTION FACTOR BINDING SITE	N/A	N/A	N/A	JUND (var.2)	N/A	N/A	N/A	24194598	JASPAR	hg18	1	chr14	90793626	90793640
OREG0790598	Homo sapiens	N/A	TRANSCRIPTION FACTOR BINDING SITE	N/A	N/A	N/A	JUND (var.2)	N/A	N/A	N/A	24194598	JASPAR	hg19	1	chr14	91723873	91723887
OREG0790598	Homo sapiens	N/A	TRANSCRIPTION FACTOR BINDING SITE	N/A	N/A	N/A	JUND (var.2)	N/A	N/A	N/A	24194598	JASPAR	hg38	1	chr14	91257529	91257543
OREG0790599	Homo sapiens	N/A	TRANSCRIPTION FACTOR BINDING SITE	N/A	N/A	N/A	JUND (var.2)	N/A	N/A	N/A	24194598	JASPAR	hg18	1	chr16	83138695	83138709
OREG0790599	Homo sapiens	N/A	TRANSCRIPTION FACTOR BINDING SITE	N/A	N/A	N/A	JUND (var.2)	N/A	N/A	N/A	24194598	JASPAR	hg19	1	chr16	84581194	84581208
OREG0790599	Homo sapiens	N/A	TRANSCRIPTION FACTOR BINDING SITE	N/A	N/A	N/A	JUND (var.2)	N/A	N/A	N/A	24194598	JASPAR	hg38	1	chr16	84547588	84547602
OREG0790600	Homo sapiens	N/A	TRANSCRIPTION FACTOR BINDING SITE	N/A	N/A	N/A	JUND (var.2)	N/A	N/A	N/A	24194598	JASPAR	hg18	1	chr14	91962194	91962208
OREG0790600	Homo sapiens	N/A	TRANSCRIPTION FACTOR BINDING SITE	N/A	N/A	N/A	JUND (var.2)	N/A	N/A	N/A	24194598	JASPAR	hg19	1	chr14	92892441	92892455
OREG0790600	Homo sapiens	N/A	TRANSCRIPTION FACTOR BINDING SITE	N/A	N/A	N/A	JUND (var.2)	N/A	N/A	N/A	24194598	JASPAR	hg38	1	chr14	92426097	92426111
OREG0790601	Homo sapiens	N/A	TRANSCRIPTION FACTOR BINDING SITE	N/A	N/A	N/A	JUND (var.2)	N/A	N/A	N/A	24194598	JASPAR	hg18	1	chr3	82148911	82148925
OREG0790601	Homo sapiens	N/A	TRANSCRIPTION FACTOR BINDING SITE	N/A	N/A	N/A	JUND (var.2)	N/A	N/A	N/A	24194598	JASPAR	hg19	1	chr3	82066221	82066235
OREG0790601	Homo sapiens	N/A	TRANSCRIPTION FACTOR BINDING SITE	N/A	N/A	N/A	JUND (var.2)	N/A	N/A	N/A	24194598	JASPAR	hg38	1	chr3	82017070	82017084
OREG0790602	Homo sapiens	N/A	TRANSCRIPTION FACTOR BINDING SITE	N/A	N/A	N/A	JUND (var.2)	N/A	N/A	N/A	24194598	JASPAR	hg18	-1	chr2	12635622	12635636
OREG0790602	Homo sapiens	N/A	TRANSCRIPTION FACTOR BINDING SITE	N/A	N/A	N/A	JUND (var.2)	N/A	N/A	N/A	24194598	JASPAR	hg19	-1	chr2	12718171	12718185
OREG0790602	Homo sapiens	N/A	TRANSCRIPTION FACTOR BINDING SITE	N/A	N/A	N/A	JUND (var.2)	N/A	N/A	N/A	24194598	JASPAR	hg38	-1	chr2	12578045	12578059
OREG0790603	Homo sapiens	N/A	TRANSCRIPTION FACTOR BINDING SITE	N/A	N/A	N/A	JUND (var.2)	N/A	N/A	N/A	24194598	JASPAR	hg18	-1	chr10	109819511	109819525
OREG0790603	Homo sapiens	N/A	TRANSCRIPTION FACTOR BINDING SITE	N/A	N/A	N/A	JUND (var.2)	N/A	N/A	N/A	24194598	JASPAR	hg19	-1	chr10	109829521	109829535
OREG0790603	Homo sapiens	N/A	TRANSCRIPTION FACTOR BINDING SITE	N/A	N/A	N/A	JUND (var.2)	N/A	N/A	N/A	24194598	JASPAR	hg38	-1	chr10	108069763	108069777
OREG0790604	Homo sapiens	N/A	TRANSCRIPTION FACTOR BINDING SITE	N/A	N/A	N/A	JUND (var.2)	N/A	N/A	N/A	24194598	JASPAR	hg18	-1	chr7	82527766	82527780
OREG0790604	Homo sapiens	N/A	TRANSCRIPTION FACTOR BINDING SITE	N/A	N/A	N/A	JUND (var.2)	N/A	N/A	N/A	24194598	JASPAR	hg19	-1	chr7	82689830	82689844
OREG0790604	Homo sapiens	N/A	TRANSCRIPTION FACTOR BINDING SITE	N/A	N/A	N/A	JUND (var.2)	N/A	N/A	N/A	24194598	JASPAR	hg38	-1	chr7	83060514	83060528
OREG0790605	Homo sapiens	N/A	TRANSCRIPTION FACTOR BINDING SITE	N/A	N/A	N/A	JUND (var.2)	N/A	N/A	N/A	24194598	JASPAR	hg18	-1	chr5	88480315	88480329
OREG0790605	Homo sapiens	N/A	TRANSCRIPTION FACTOR BINDING SITE	N/A	N/A	N/A	JUND (var.2)	N/A	N/A	N/A	24194598	JASPAR	hg19	-1	chr5	88444559	88444573
OREG0790605	Homo sapiens	N/A	TRANSCRIPTION FACTOR BINDING SITE	N/A	N/A	N/A	JUND (var.2)	N/A	N/A	N/A	24194598	JASPAR	hg38	-1	chr5	89148742	89148756
OREG0790606	Homo sapiens	N/A	TRANSCRIPTION FACTOR BINDING SITE	N/A	N/A	N/A	JUND (var.2)	N/A	N/A	N/A	24194598	JASPAR	hg18	1	chr4	72266121	72266135
OREG0790606	Homo sapiens	N/A	TRANSCRIPTION FACTOR BINDING SITE	N/A	N/A	N/A	JUND (var.2)	N/A	N/A	N/A	24194598	JASPAR	hg19	1	chr4	72047257	72047271
OREG0790606	Homo sapiens	N/A	TRANSCRIPTION FACTOR BINDING SITE	N/A	N/A	N/A	JUND (var.2)	N/A	N/A	N/A	24194598	JASPAR	hg38	1	chr4	71181540	71181554
OREG0790607	Homo sapiens	N/A	TRANSCRIPTION FACTOR BINDING SITE	N/A	N/A	N/A	JUND (var.2)	N/A	N/A	N/A	24194598	JASPAR	hg18	-1	chr6	70100691	70100705
OREG0790607	Homo sapiens	N/A	TRANSCRIPTION FACTOR BINDING SITE	N/A	N/A	N/A	JUND (var.2)	N/A	N/A	N/A	24194598	JASPAR	hg19	-1	chr6	70043970	70043984
OREG0790607	Homo sapiens	N/A	TRANSCRIPTION FACTOR BINDING SITE	N/A	N/A	N/A	JUND (var.2)	N/A	N/A	N/A	24194598	JASPAR	hg38	-1	chr6	69334078	69334092
OREG0790608	Homo sapiens	N/A	TRANSCRIPTION FACTOR BINDING SITE	N/A	N/A	N/A	JUND (var.2)	N/A	N/A	N/A	24194598	JASPAR	hg18	1	chr18	60129154	60129168
OREG0790608	Homo sapiens	N/A	TRANSCRIPTION FACTOR BINDING SITE	N/A	N/A	N/A	JUND (var.2)	N/A	N/A	N/A	24194598	JASPAR	hg19	1	chr18	61978174	61978188
OREG0790608	Homo sapiens	N/A	TRANSCRIPTION FACTOR BINDING SITE	N/A	N/A	N/A	JUND (var.2)	N/A	N/A	N/A	24194598	JASPAR	hg38	1	chr18	64310939	64310953
OREG0790609	Homo sapiens	N/A	TRANSCRIPTION FACTOR BINDING SITE	N/A	N/A	N/A	JUND (var.2)	N/A	N/A	N/A	24194598	JASPAR	hg18	-1	chr19	5306230	5306244
OREG0790609	Homo sapiens	N/A	TRANSCRIPTION FACTOR BINDING SITE	N/A	N/A	N/A	JUND (var.2)	N/A	N/A	N/A	24194598	JASPAR	hg19	-1	chr19	5355230	5355244
OREG0790609	Homo sapiens	N/A	TRANSCRIPTION FACTOR BINDING SITE	N/A	N/A	N/A	JUND (var.2)	N/A	N/A	N/A	24194598	JASPAR	hg38	-1	chr19	5355219	5355233
OREG0790610	Homo sapiens	N/A	TRANSCRIPTION FACTOR BINDING SITE	N/A	N/A	N/A	JUND (var.2)	N/A	N/A	N/A	24194598	JASPAR	hg18	1	chr18	26624981	26624995
OREG0790610	Homo sapiens	N/A	TRANSCRIPTION FACTOR BINDING SITE	N/A	N/A	N/A	JUND (var.2)	N/A	N/A	N/A	24194598	JASPAR	hg19	1	chr18	28370983	28370997
OREG0790610	Homo sapiens	N/A	TRANSCRIPTION FACTOR BINDING SITE	N/A	N/A	N/A	JUND (var.2)	N/A	N/A	N/A	24194598	JASPAR	hg38	1	chr18	30791017	30791031
OREG0790611	Homo sapiens	N/A	TRANSCRIPTION FACTOR BINDING SITE	N/A	N/A	N/A	JUND (var.2)	N/A	N/A	N/A	24194598	JASPAR	hg18	-1	chr22	23593496	23593510
OREG0790611	Homo sapiens	N/A	TRANSCRIPTION FACTOR BINDING SITE	N/A	N/A	N/A	JUND (var.2)	N/A	N/A	N/A	24194598	JASPAR	hg19	-1	chr22	25263496	25263510
OREG0790611	Homo sapiens	N/A	TRANSCRIPTION FACTOR BINDING SITE	N/A	N/A	N/A	JUND (var.2)	N/A	N/A	N/A	24194598	JASPAR	hg38	-1	chr22	24867529	24867543
OREG0790612	Homo sapiens	N/A	TRANSCRIPTION FACTOR BINDING SITE	N/A	N/A	N/A	JUND (var.2)	N/A	N/A	N/A	24194598	JASPAR	hg18	1	chr1	217155153	217155167
OREG0790612	Homo sapiens	N/A	TRANSCRIPTION FACTOR BINDING SITE	N/A	N/A	N/A	JUND (var.2)	N/A	N/A	N/A	24194598	JASPAR	hg19	1	chr1	219088530	219088544
OREG0790612	Homo sapiens	N/A	TRANSCRIPTION FACTOR BINDING SITE	N/A	N/A	N/A	JUND (var.2)	N/A	N/A	N/A	24194598	JASPAR	hg38	1	chr1	218915188	218915202
OREG0790613	Homo sapiens	N/A	TRANSCRIPTION FACTOR BINDING SITE	N/A	N/A	N/A	JUND (var.2)	N/A	N/A	N/A	24194598	JASPAR	hg18	1	chr2	20677218	20677232
OREG0790613	Homo sapiens	N/A	TRANSCRIPTION FACTOR BINDING SITE	N/A	N/A	N/A	JUND (var.2)	N/A	N/A	N/A	24194598	JASPAR	hg19	1	chr2	20813737	20813751
OREG0790613	Homo sapiens	N/A	TRANSCRIPTION FACTOR BINDING SITE	N/A	N/A	N/A	JUND (var.2)	N/A	N/A	N/A	24194598	JASPAR	hg38	1	chr2	20613977	20613991
OREG0790614	Homo sapiens	N/A	TRANSCRIPTION FACTOR BINDING SITE	N/A	N/A	N/A	JUND (var.2)	N/A	N/A	N/A	24194598	JASPAR	hg18	-1	chr14	40362197	40362211
OREG0790614	Homo sapiens	N/A	TRANSCRIPTION FACTOR BINDING SITE	N/A	N/A	N/A	JUND (var.2)	N/A	N/A	N/A	24194598	JASPAR	hg19	-1	chr14	41292447	41292461
OREG0790614	Homo sapiens	N/A	TRANSCRIPTION FACTOR BINDING SITE	N/A	N/A	N/A	JUND (var.2)	N/A	N/A	N/A	24194598	JASPAR	hg38	-1	chr14	40823242	40823256
OREG0790615	Homo sapiens	N/A	TRANSCRIPTION FACTOR BINDING SITE	N/A	N/A	N/A	JUND (var.2)	N/A	N/A	N/A	24194598	JASPAR	hg18	-1	chr1	108911488	108911502
OREG0790615	Homo sapiens	N/A	TRANSCRIPTION FACTOR BINDING SITE	N/A	N/A	N/A	JUND (var.2)	N/A	N/A	N/A	24194598	JASPAR	hg19	-1	chr1	109109965	109109979
OREG0790615	Homo sapiens	N/A	TRANSCRIPTION FACTOR BINDING SITE	N/A	N/A	N/A	JUND (var.2)	N/A	N/A	N/A	24194598	JASPAR	hg38	-1	chr1	108567343	108567357
OREG0790616	Homo sapiens	N/A	TRANSCRIPTION FACTOR BINDING SITE	N/A	N/A	N/A	JUND (var.2)	N/A	N/A	N/A	24194598	JASPAR	hg18	-1	chr17	78081227	78081241
OREG0790616	Homo sapiens	N/A	TRANSCRIPTION FACTOR BINDING SITE	N/A	N/A	N/A	JUND (var.2)	N/A	N/A	N/A	24194598	JASPAR	hg19	-1	chr17	80487938	80487952
OREG0790616	Homo sapiens	N/A	TRANSCRIPTION FACTOR BINDING SITE	N/A	N/A	N/A	JUND (var.2)	N/A	N/A	N/A	24194598	JASPAR	hg38	-1	chr17	82530062	82530076
OREG0790617	Homo sapiens	N/A	TRANSCRIPTION FACTOR BINDING SITE	N/A	N/A	N/A	JUND (var.2)	N/A	N/A	N/A	24194598	JASPAR	hg18	-1	chr3	52141092	52141106
OREG0790617	Homo sapiens	N/A	TRANSCRIPTION FACTOR BINDING SITE	N/A	N/A	N/A	JUND (var.2)	N/A	N/A	N/A	24194598	JASPAR	hg19	-1	chr3	52166052	52166066
OREG0790617	Homo sapiens	N/A	TRANSCRIPTION FACTOR BINDING SITE	N/A	N/A	N/A	JUND (var.2)	N/A	N/A	N/A	24194598	JASPAR	hg38	-1	chr3	52132036	52132050
OREG0790618	Homo sapiens	N/A	TRANSCRIPTION FACTOR BINDING SITE	N/A	N/A	N/A	JUND (var.2)	N/A	N/A	N/A	24194598	JASPAR	hg18	1	chr1	98904651	98904665
OREG0790618	Homo sapiens	N/A	TRANSCRIPTION FACTOR BINDING SITE	N/A	N/A	N/A	JUND (var.2)	N/A	N/A	N/A	24194598	JASPAR	hg19	1	chr1	99132063	99132077
OREG0790618	Homo sapiens	N/A	TRANSCRIPTION FACTOR BINDING SITE	N/A	N/A	N/A	JUND (var.2)	N/A	N/A	N/A	24194598	JASPAR	hg38	1	chr1	98666507	98666521
OREG0790619	Homo sapiens	N/A	TRANSCRIPTION FACTOR BINDING SITE	N/A	N/A	N/A	JUND (var.2)	N/A	N/A	N/A	24194598	JASPAR	hg18	-1	chr18	26101128	26101142
OREG0790619	Homo sapiens	N/A	TRANSCRIPTION FACTOR BINDING SITE	N/A	N/A	N/A	JUND (var.2)	N/A	N/A	N/A	24194598	JASPAR	hg19	-1	chr18	27847130	27847144
OREG0790619	Homo sapiens	N/A	TRANSCRIPTION FACTOR BINDING SITE	N/A	N/A	N/A	JUND (var.2)	N/A	N/A	N/A	24194598	JASPAR	hg38	-1	chr18	30267165	30267179
OREG0790620	Homo sapiens	N/A	TRANSCRIPTION FACTOR BINDING SITE	N/A	N/A	N/A	JUND (var.2)	N/A	N/A	N/A	24194598	JASPAR	hg18	1	chr21	36845091	36845105
OREG0790620	Homo sapiens	N/A	TRANSCRIPTION FACTOR BINDING SITE	N/A	N/A	N/A	JUND (var.2)	N/A	N/A	N/A	24194598	JASPAR	hg19	1	chr21	37923221	37923235
OREG0790620	Homo sapiens	N/A	TRANSCRIPTION FACTOR BINDING SITE	N/A	N/A	N/A	JUND (var.2)	N/A	N/A	N/A	24194598	JASPAR	hg38	1	chr21	36550923	36550937
OREG0790621	Homo sapiens	N/A	TRANSCRIPTION FACTOR BINDING SITE	N/A	N/A	N/A	JUND (var.2)	N/A	N/A	N/A	24194598	JASPAR	hg18	-1	chr7	50900099	50900113
OREG0790621	Homo sapiens	N/A	TRANSCRIPTION FACTOR BINDING SITE	N/A	N/A	N/A	JUND (var.2)	N/A	N/A	N/A	24194598	JASPAR	hg19	-1	chr7	50932605	50932619
OREG0790621	Homo sapiens	N/A	TRANSCRIPTION FACTOR BINDING SITE	N/A	N/A	N/A	JUND (var.2)	N/A	N/A	N/A	24194598	JASPAR	hg38	-1	chr7	50864908	50864922
OREG0790622	Homo sapiens	N/A	TRANSCRIPTION FACTOR BINDING SITE	N/A	N/A	N/A	JUND (var.2)	N/A	N/A	N/A	24194598	JASPAR	hg18	-1	chr9	86440981	86440995
OREG0790622	Homo sapiens	N/A	TRANSCRIPTION FACTOR BINDING SITE	N/A	N/A	N/A	JUND (var.2)	N/A	N/A	N/A	24194598	JASPAR	hg19	-1	chr9	87251161	87251175
OREG0790622	Homo sapiens	N/A	TRANSCRIPTION FACTOR BINDING SITE	N/A	N/A	N/A	JUND (var.2)	N/A	N/A	N/A	24194598	JASPAR	hg38	-1	chr9	84636246	84636260
OREG0790623	Homo sapiens	N/A	TRANSCRIPTION FACTOR BINDING SITE	N/A	N/A	N/A	JUND (var.2)	N/A	N/A	N/A	24194598	JASPAR	hg18	1	chr5	32841983	32841997
OREG0790623	Homo sapiens	N/A	TRANSCRIPTION FACTOR BINDING SITE	N/A	N/A	N/A	JUND (var.2)	N/A	N/A	N/A	24194598	JASPAR	hg19	1	chr5	32806226	32806240
OREG0790623	Homo sapiens	N/A	TRANSCRIPTION FACTOR BINDING SITE	N/A	N/A	N/A	JUND (var.2)	N/A	N/A	N/A	24194598	JASPAR	hg38	1	chr5	32806120	32806134
OREG0790624	Homo sapiens	N/A	TRANSCRIPTION FACTOR BINDING SITE	N/A	N/A	N/A	JUND (var.2)	N/A	N/A	N/A	24194598	JASPAR	hg18	1	chr6	69360360	69360374
OREG0790624	Homo sapiens	N/A	TRANSCRIPTION FACTOR BINDING SITE	N/A	N/A	N/A	JUND (var.2)	N/A	N/A	N/A	24194598	JASPAR	hg19	1	chr6	69303639	69303653
OREG0790624	Homo sapiens	N/A	TRANSCRIPTION FACTOR BINDING SITE	N/A	N/A	N/A	JUND (var.2)	N/A	N/A	N/A	24194598	JASPAR	hg38	1	chr6	68593747	68593761
OREG0790625	Homo sapiens	N/A	TRANSCRIPTION FACTOR BINDING SITE	N/A	N/A	N/A	JUND (var.2)	N/A	N/A	N/A	24194598	JASPAR	hg18	1	chr19	13381096	13381110
OREG0790625	Homo sapiens	N/A	TRANSCRIPTION FACTOR BINDING SITE	N/A	N/A	N/A	JUND (var.2)	N/A	N/A	N/A	24194598	JASPAR	hg19	1	chr19	13520096	13520110
OREG0790625	Homo sapiens	N/A	TRANSCRIPTION FACTOR BINDING SITE	N/A	N/A	N/A	JUND (var.2)	N/A	N/A	N/A	24194598	JASPAR	hg38	1	chr19	13409282	13409296
OREG0790626	Homo sapiens	N/A	TRANSCRIPTION FACTOR BINDING SITE	N/A	N/A	N/A	JUND (var.2)	N/A	N/A	N/A	24194598	JASPAR	hg18	1	chr4	12478824	12478838
OREG0790626	Homo sapiens	N/A	TRANSCRIPTION FACTOR BINDING SITE	N/A	N/A	N/A	JUND (var.2)	N/A	N/A	N/A	24194598	JASPAR	hg19	1	chr4	12869726	12869740
OREG0790626	Homo sapiens	N/A	TRANSCRIPTION FACTOR BINDING SITE	N/A	N/A	N/A	JUND (var.2)	N/A	N/A	N/A	24194598	JASPAR	hg38	1	chr4	12868102	12868116
OREG0790627	Homo sapiens	N/A	TRANSCRIPTION FACTOR BINDING SITE	N/A	N/A	N/A	JUND (var.2)	N/A	N/A	N/A	24194598	JASPAR	hg18	-1	chrX	78221817	78221831
OREG0790627	Homo sapiens	N/A	TRANSCRIPTION FACTOR BINDING SITE	N/A	N/A	N/A	JUND (var.2)	N/A	N/A	N/A	24194598	JASPAR	hg19	-1	chrX	78335161	78335175
OREG0790627	Homo sapiens	N/A	TRANSCRIPTION FACTOR BINDING SITE	N/A	N/A	N/A	JUND (var.2)	N/A	N/A	N/A	24194598	JASPAR	hg38	-1	chrX	79079664	79079678
OREG0790628	Homo sapiens	N/A	TRANSCRIPTION FACTOR BINDING SITE	N/A	N/A	N/A	JUND (var.2)	N/A	N/A	N/A	24194598	JASPAR	hg18	-1	chr13	25483533	25483547
OREG0790628	Homo sapiens	N/A	TRANSCRIPTION FACTOR BINDING SITE	N/A	N/A	N/A	JUND (var.2)	N/A	N/A	N/A	24194598	JASPAR	hg19	-1	chr13	26585533	26585547
OREG0790628	Homo sapiens	N/A	TRANSCRIPTION FACTOR BINDING SITE	N/A	N/A	N/A	JUND (var.2)	N/A	N/A	N/A	24194598	JASPAR	hg38	-1	chr13	26011395	26011409
OREG0790629	Homo sapiens	N/A	TRANSCRIPTION FACTOR BINDING SITE	N/A	N/A	N/A	JUND (var.2)	N/A	N/A	N/A	24194598	JASPAR	hg18	1	chr6	130329011	130329025
OREG0790629	Homo sapiens	N/A	TRANSCRIPTION FACTOR BINDING SITE	N/A	N/A	N/A	JUND (var.2)	N/A	N/A	N/A	24194598	JASPAR	hg19	1	chr6	130287318	130287332
OREG0790629	Homo sapiens	N/A	TRANSCRIPTION FACTOR BINDING SITE	N/A	N/A	N/A	JUND (var.2)	N/A	N/A	N/A	24194598	JASPAR	hg38	1	chr6	129966173	129966187
OREG0790630	Homo sapiens	N/A	TRANSCRIPTION FACTOR BINDING SITE	N/A	N/A	N/A	JUND (var.2)	N/A	N/A	N/A	24194598	JASPAR	hg18	-1	chr3	18151384	18151398
OREG0790630	Homo sapiens	N/A	TRANSCRIPTION FACTOR BINDING SITE	N/A	N/A	N/A	JUND (var.2)	N/A	N/A	N/A	24194598	JASPAR	hg19	-1	chr3	18176380	18176394
OREG0790630	Homo sapiens	N/A	TRANSCRIPTION FACTOR BINDING SITE	N/A	N/A	N/A	JUND (var.2)	N/A	N/A	N/A	24194598	JASPAR	hg38	-1	chr3	18134888	18134902
OREG0790631	Homo sapiens	N/A	TRANSCRIPTION FACTOR BINDING SITE	N/A	N/A	N/A	JUND (var.2)	N/A	N/A	N/A	24194598	JASPAR	hg18	-1	chr3	164137505	164137519
OREG0790631	Homo sapiens	N/A	TRANSCRIPTION FACTOR BINDING SITE	N/A	N/A	N/A	JUND (var.2)	N/A	N/A	N/A	24194598	JASPAR	hg19	-1	chr3	162654811	162654825
OREG0790631	Homo sapiens	N/A	TRANSCRIPTION FACTOR BINDING SITE	N/A	N/A	N/A	JUND (var.2)	N/A	N/A	N/A	24194598	JASPAR	hg38	-1	chr3	162937023	162937037
OREG0790632	Homo sapiens	N/A	TRANSCRIPTION FACTOR BINDING SITE	N/A	N/A	N/A	JUND (var.2)	N/A	N/A	N/A	24194598	JASPAR	hg18	1	chr9	76466777	76466791
OREG0790632	Homo sapiens	N/A	TRANSCRIPTION FACTOR BINDING SITE	N/A	N/A	N/A	JUND (var.2)	N/A	N/A	N/A	24194598	JASPAR	hg19	1	chr9	77276957	77276971
OREG0790632	Homo sapiens	N/A	TRANSCRIPTION FACTOR BINDING SITE	N/A	N/A	N/A	JUND (var.2)	N/A	N/A	N/A	24194598	JASPAR	hg38	1	chr9	74662041	74662055
OREG0790633	Homo sapiens	N/A	TRANSCRIPTION FACTOR BINDING SITE	N/A	N/A	N/A	JUND (var.2)	N/A	N/A	N/A	24194598	JASPAR	hg18	-1	chr12	113417134	113417148
OREG0790633	Homo sapiens	N/A	TRANSCRIPTION FACTOR BINDING SITE	N/A	N/A	N/A	JUND (var.2)	N/A	N/A	N/A	24194598	JASPAR	hg19	-1	chr12	114932751	114932765
OREG0790633	Homo sapiens	N/A	TRANSCRIPTION FACTOR BINDING SITE	N/A	N/A	N/A	JUND (var.2)	N/A	N/A	N/A	24194598	JASPAR	hg38	-1	chr12	114494946	114494960
OREG0790634	Homo sapiens	N/A	TRANSCRIPTION FACTOR BINDING SITE	N/A	N/A	N/A	JUND (var.2)	N/A	N/A	N/A	24194598	JASPAR	hg18	-1	chr11	97487597	97487611
OREG0790634	Homo sapiens	N/A	TRANSCRIPTION FACTOR BINDING SITE	N/A	N/A	N/A	JUND (var.2)	N/A	N/A	N/A	24194598	JASPAR	hg19	-1	chr11	97982387	97982401
OREG0790634	Homo sapiens	N/A	TRANSCRIPTION FACTOR BINDING SITE	N/A	N/A	N/A	JUND (var.2)	N/A	N/A	N/A	24194598	JASPAR	hg38	-1	chr11	98111659	98111673
OREG0790635	Homo sapiens	N/A	TRANSCRIPTION FACTOR BINDING SITE	N/A	N/A	N/A	JUND (var.2)	N/A	N/A	N/A	24194598	JASPAR	hg18	-1	chr1	228199500	228199514
OREG0790635	Homo sapiens	N/A	TRANSCRIPTION FACTOR BINDING SITE	N/A	N/A	N/A	JUND (var.2)	N/A	N/A	N/A	24194598	JASPAR	hg19	-1	chr1	230132877	230132891
OREG0790635	Homo sapiens	N/A	TRANSCRIPTION FACTOR BINDING SITE	N/A	N/A	N/A	JUND (var.2)	N/A	N/A	N/A	24194598	JASPAR	hg38	-1	chr1	229997130	229997144
OREG0790636	Homo sapiens	N/A	TRANSCRIPTION FACTOR BINDING SITE	N/A	N/A	N/A	JUND (var.2)	N/A	N/A	N/A	24194598	JASPAR	hg18	-1	chr7	16908597	16908611
OREG0790636	Homo sapiens	N/A	TRANSCRIPTION FACTOR BINDING SITE	N/A	N/A	N/A	JUND (var.2)	N/A	N/A	N/A	24194598	JASPAR	hg19	-1	chr7	16942072	16942086
OREG0790636	Homo sapiens	N/A	TRANSCRIPTION FACTOR BINDING SITE	N/A	N/A	N/A	JUND (var.2)	N/A	N/A	N/A	24194598	JASPAR	hg38	-1	chr7	16902448	16902462
OREG0790637	Homo sapiens	N/A	TRANSCRIPTION FACTOR BINDING SITE	N/A	N/A	N/A	JUND (var.2)	N/A	N/A	N/A	24194598	JASPAR	hg18	1	chr2	169912657	169912671
OREG0790637	Homo sapiens	N/A	TRANSCRIPTION FACTOR BINDING SITE	N/A	N/A	N/A	JUND (var.2)	N/A	N/A	N/A	24194598	JASPAR	hg19	1	chr2	170204411	170204425
OREG0790637	Homo sapiens	N/A	TRANSCRIPTION FACTOR BINDING SITE	N/A	N/A	N/A	JUND (var.2)	N/A	N/A	N/A	24194598	JASPAR	hg38	1	chr2	169347901	169347915
OREG0790638	Homo sapiens	N/A	TRANSCRIPTION FACTOR BINDING SITE	N/A	N/A	N/A	JUND (var.2)	N/A	N/A	N/A	24194598	JASPAR	hg18	-1	chr9	74942221	74942235
OREG0790638	Homo sapiens	N/A	TRANSCRIPTION FACTOR BINDING SITE	N/A	N/A	N/A	JUND (var.2)	N/A	N/A	N/A	24194598	JASPAR	hg19	-1	chr9	75752401	75752415
OREG0790638	Homo sapiens	N/A	TRANSCRIPTION FACTOR BINDING SITE	N/A	N/A	N/A	JUND (var.2)	N/A	N/A	N/A	24194598	JASPAR	hg38	-1	chr9	73137485	73137499
OREG0790639	Homo sapiens	N/A	TRANSCRIPTION FACTOR BINDING SITE	N/A	N/A	N/A	JUND (var.2)	N/A	N/A	N/A	24194598	JASPAR	hg18	1	chrX	72798072	72798086
OREG0790639	Homo sapiens	N/A	TRANSCRIPTION FACTOR BINDING SITE	N/A	N/A	N/A	JUND (var.2)	N/A	N/A	N/A	24194598	JASPAR	hg19	1	chrX	72881347	72881361
OREG0790639	Homo sapiens	N/A	TRANSCRIPTION FACTOR BINDING SITE	N/A	N/A	N/A	JUND (var.2)	N/A	N/A	N/A	24194598	JASPAR	hg38	1	chrX	73661512	73661526
OREG0790640	Homo sapiens	N/A	TRANSCRIPTION FACTOR BINDING SITE	N/A	N/A	N/A	JUND (var.2)	N/A	N/A	N/A	24194598	JASPAR	hg18	1	chr12	72412824	72412838
OREG0790640	Homo sapiens	N/A	TRANSCRIPTION FACTOR BINDING SITE	N/A	N/A	N/A	JUND (var.2)	N/A	N/A	N/A	24194598	JASPAR	hg19	1	chr12	74126557	74126571
OREG0790640	Homo sapiens	N/A	TRANSCRIPTION FACTOR BINDING SITE	N/A	N/A	N/A	JUND (var.2)	N/A	N/A	N/A	24194598	JASPAR	hg38	1	chr12	73732777	73732791
OREG0790641	Homo sapiens	N/A	TRANSCRIPTION FACTOR BINDING SITE	N/A	N/A	N/A	JUND (var.2)	N/A	N/A	N/A	24194598	JASPAR	hg18	-1	chr11	91964038	91964052
OREG0790641	Homo sapiens	N/A	TRANSCRIPTION FACTOR BINDING SITE	N/A	N/A	N/A	JUND (var.2)	N/A	N/A	N/A	24194598	JASPAR	hg19	-1	chr11	92324390	92324404
OREG0790641	Homo sapiens	N/A	TRANSCRIPTION FACTOR BINDING SITE	N/A	N/A	N/A	JUND (var.2)	N/A	N/A	N/A	24194598	JASPAR	hg38	-1	chr11	92591224	92591238
OREG0790642	Homo sapiens	N/A	TRANSCRIPTION FACTOR BINDING SITE	N/A	N/A	N/A	JUND (var.2)	N/A	N/A	N/A	24194598	JASPAR	hg18	1	chr16	54504783	54504797
OREG0790642	Homo sapiens	N/A	TRANSCRIPTION FACTOR BINDING SITE	N/A	N/A	N/A	JUND (var.2)	N/A	N/A	N/A	24194598	JASPAR	hg19	1	chr16	55947282	55947296
OREG0790642	Homo sapiens	N/A	TRANSCRIPTION FACTOR BINDING SITE	N/A	N/A	N/A	JUND (var.2)	N/A	N/A	N/A	24194598	JASPAR	hg38	1	chr16	55913370	55913384
OREG0790643	Homo sapiens	N/A	TRANSCRIPTION FACTOR BINDING SITE	N/A	N/A	N/A	JUND (var.2)	N/A	N/A	N/A	24194598	JASPAR	hg18	-1	chr15	70899876	70899890
OREG0790643	Homo sapiens	N/A	TRANSCRIPTION FACTOR BINDING SITE	N/A	N/A	N/A	JUND (var.2)	N/A	N/A	N/A	24194598	JASPAR	hg19	-1	chr15	73112823	73112837
OREG0790643	Homo sapiens	N/A	TRANSCRIPTION FACTOR BINDING SITE	N/A	N/A	N/A	JUND (var.2)	N/A	N/A	N/A	24194598	JASPAR	hg38	-1	chr15	72820482	72820496
OREG0790644	Homo sapiens	N/A	TRANSCRIPTION FACTOR BINDING SITE	N/A	N/A	N/A	JUND (var.2)	N/A	N/A	N/A	24194598	JASPAR	hg18	-1	chr15	70899891	70899905
OREG0790644	Homo sapiens	N/A	TRANSCRIPTION FACTOR BINDING SITE	N/A	N/A	N/A	JUND (var.2)	N/A	N/A	N/A	24194598	JASPAR	hg19	-1	chr15	73112838	73112852
OREG0790644	Homo sapiens	N/A	TRANSCRIPTION FACTOR BINDING SITE	N/A	N/A	N/A	JUND (var.2)	N/A	N/A	N/A	24194598	JASPAR	hg38	-1	chr15	72820497	72820511
OREG0790645	Homo sapiens	N/A	TRANSCRIPTION FACTOR BINDING SITE	N/A	N/A	N/A	JUND (var.2)	N/A	N/A	N/A	24194598	JASPAR	hg18	-1	chr4	156915386	156915400
OREG0790645	Homo sapiens	N/A	TRANSCRIPTION FACTOR BINDING SITE	N/A	N/A	N/A	JUND (var.2)	N/A	N/A	N/A	24194598	JASPAR	hg19	-1	chr4	156695936	156695950
OREG0790645	Homo sapiens	N/A	TRANSCRIPTION FACTOR BINDING SITE	N/A	N/A	N/A	JUND (var.2)	N/A	N/A	N/A	24194598	JASPAR	hg38	-1	chr4	155774784	155774798
OREG0790646	Homo sapiens	N/A	TRANSCRIPTION FACTOR BINDING SITE	N/A	N/A	N/A	JUND (var.2)	N/A	N/A	N/A	24194598	JASPAR	hg18	-1	chr8	87926218	87926232
OREG0790646	Homo sapiens	N/A	TRANSCRIPTION FACTOR BINDING SITE	N/A	N/A	N/A	JUND (var.2)	N/A	N/A	N/A	24194598	JASPAR	hg19	-1	chr8	87857102	87857116
OREG0790646	Homo sapiens	N/A	TRANSCRIPTION FACTOR BINDING SITE	N/A	N/A	N/A	JUND (var.2)	N/A	N/A	N/A	24194598	JASPAR	hg38	-1	chr8	86844874	86844888
OREG0790647	Homo sapiens	N/A	TRANSCRIPTION FACTOR BINDING SITE	N/A	N/A	N/A	JUND (var.2)	N/A	N/A	N/A	24194598	JASPAR	hg18	-1	chr20	44671291	44671305
OREG0790647	Homo sapiens	N/A	TRANSCRIPTION FACTOR BINDING SITE	N/A	N/A	N/A	JUND (var.2)	N/A	N/A	N/A	24194598	JASPAR	hg19	-1	chr20	45237884	45237898
OREG0790647	Homo sapiens	N/A	TRANSCRIPTION FACTOR BINDING SITE	N/A	N/A	N/A	JUND (var.2)	N/A	N/A	N/A	24194598	JASPAR	hg38	-1	chr20	46609245	46609259
OREG0790648	Homo sapiens	N/A	TRANSCRIPTION FACTOR BINDING SITE	N/A	N/A	N/A	JUND (var.2)	N/A	N/A	N/A	24194598	JASPAR	hg18	1	chr6	165233752	165233766
OREG0790648	Homo sapiens	N/A	TRANSCRIPTION FACTOR BINDING SITE	N/A	N/A	N/A	JUND (var.2)	N/A	N/A	N/A	24194598	JASPAR	hg19	1	chr6	165313762	165313776
OREG0790648	Homo sapiens	N/A	TRANSCRIPTION FACTOR BINDING SITE	N/A	N/A	N/A	JUND (var.2)	N/A	N/A	N/A	24194598	JASPAR	hg38	1	chr6	164900273	164900287
OREG0790649	Homo sapiens	N/A	TRANSCRIPTION FACTOR BINDING SITE	N/A	N/A	N/A	JUND (var.2)	N/A	N/A	N/A	24194598	JASPAR	hg18	1	chr2	13826405	13826419
OREG0790649	Homo sapiens	N/A	TRANSCRIPTION FACTOR BINDING SITE	N/A	N/A	N/A	JUND (var.2)	N/A	N/A	N/A	24194598	JASPAR	hg19	1	chr2	13908954	13908968
OREG0790649	Homo sapiens	N/A	TRANSCRIPTION FACTOR BINDING SITE	N/A	N/A	N/A	JUND (var.2)	N/A	N/A	N/A	24194598	JASPAR	hg38	1	chr2	13768829	13768843
OREG0790650	Homo sapiens	N/A	TRANSCRIPTION FACTOR BINDING SITE	N/A	N/A	N/A	JUND (var.2)	N/A	N/A	N/A	24194598	JASPAR	hg18	-1	chr1	4725227	4725241
OREG0790650	Homo sapiens	N/A	TRANSCRIPTION FACTOR BINDING SITE	N/A	N/A	N/A	JUND (var.2)	N/A	N/A	N/A	24194598	JASPAR	hg19	-1	chr1	4825367	4825381
OREG0790650	Homo sapiens	N/A	TRANSCRIPTION FACTOR BINDING SITE	N/A	N/A	N/A	JUND (var.2)	N/A	N/A	N/A	24194598	JASPAR	hg38	-1	chr1	4765307	4765321
OREG0790651	Homo sapiens	N/A	TRANSCRIPTION FACTOR BINDING SITE	N/A	N/A	N/A	JUND (var.2)	N/A	N/A	N/A	24194598	JASPAR	hg18	-1	chr1	219145853	219145867
OREG0790651	Homo sapiens	N/A	TRANSCRIPTION FACTOR BINDING SITE	N/A	N/A	N/A	JUND (var.2)	N/A	N/A	N/A	24194598	JASPAR	hg19	-1	chr1	221079230	221079244
OREG0790651	Homo sapiens	N/A	TRANSCRIPTION FACTOR BINDING SITE	N/A	N/A	N/A	JUND (var.2)	N/A	N/A	N/A	24194598	JASPAR	hg38	-1	chr1	220905888	220905902
OREG0790652	Homo sapiens	N/A	TRANSCRIPTION FACTOR BINDING SITE	N/A	N/A	N/A	JUND (var.2)	N/A	N/A	N/A	24194598	JASPAR	hg18	1	chr1	96949902	96949916
OREG0790652	Homo sapiens	N/A	TRANSCRIPTION FACTOR BINDING SITE	N/A	N/A	N/A	JUND (var.2)	N/A	N/A	N/A	24194598	JASPAR	hg19	1	chr1	97177314	97177328
OREG0790652	Homo sapiens	N/A	TRANSCRIPTION FACTOR BINDING SITE	N/A	N/A	N/A	JUND (var.2)	N/A	N/A	N/A	24194598	JASPAR	hg38	1	chr1	96711758	96711772
OREG0790653	Homo sapiens	N/A	TRANSCRIPTION FACTOR BINDING SITE	N/A	N/A	N/A	JUND (var.2)	N/A	N/A	N/A	24194598	JASPAR	hg18	1	chr13	108818759	108818773
OREG0790653	Homo sapiens	N/A	TRANSCRIPTION FACTOR BINDING SITE	N/A	N/A	N/A	JUND (var.2)	N/A	N/A	N/A	24194598	JASPAR	hg19	1	chr13	110020758	110020772
OREG0790653	Homo sapiens	N/A	TRANSCRIPTION FACTOR BINDING SITE	N/A	N/A	N/A	JUND (var.2)	N/A	N/A	N/A	24194598	JASPAR	hg38	1	chr13	109368411	109368425
OREG0790654	Homo sapiens	N/A	TRANSCRIPTION FACTOR BINDING SITE	N/A	N/A	N/A	JUND (var.2)	N/A	N/A	N/A	24194598	JASPAR	hg18	1	chr10	128080528	128080542
OREG0790654	Homo sapiens	N/A	TRANSCRIPTION FACTOR BINDING SITE	N/A	N/A	N/A	JUND (var.2)	N/A	N/A	N/A	24194598	JASPAR	hg19	1	chr10	128090538	128090552
OREG0790654	Homo sapiens	N/A	TRANSCRIPTION FACTOR BINDING SITE	N/A	N/A	N/A	JUND (var.2)	N/A	N/A	N/A	24194598	JASPAR	hg38	1	chr10	126401969	126401983
OREG0790655	Homo sapiens	N/A	TRANSCRIPTION FACTOR BINDING SITE	N/A	N/A	N/A	JUND (var.2)	N/A	N/A	N/A	24194598	JASPAR	hg18	1	chr22	25170986	25171000
OREG0790655	Homo sapiens	N/A	TRANSCRIPTION FACTOR BINDING SITE	N/A	N/A	N/A	JUND (var.2)	N/A	N/A	N/A	24194598	JASPAR	hg19	1	chr22	26840986	26841000
OREG0790655	Homo sapiens	N/A	TRANSCRIPTION FACTOR BINDING SITE	N/A	N/A	N/A	JUND (var.2)	N/A	N/A	N/A	24194598	JASPAR	hg38	1	chr22	26445020	26445034
OREG0790656	Homo sapiens	N/A	TRANSCRIPTION FACTOR BINDING SITE	N/A	N/A	N/A	JUND (var.2)	N/A	N/A	N/A	24194598	JASPAR	hg18	-1	chr3	118461768	118461782
OREG0790656	Homo sapiens	N/A	TRANSCRIPTION FACTOR BINDING SITE	N/A	N/A	N/A	JUND (var.2)	N/A	N/A	N/A	24194598	JASPAR	hg19	-1	chr3	116979078	116979092
OREG0790656	Homo sapiens	N/A	TRANSCRIPTION FACTOR BINDING SITE	N/A	N/A	N/A	JUND (var.2)	N/A	N/A	N/A	24194598	JASPAR	hg38	-1	chr3	117260231	117260245
OREG0790657	Homo sapiens	N/A	TRANSCRIPTION FACTOR BINDING SITE	N/A	N/A	N/A	JUND (var.2)	N/A	N/A	N/A	24194598	JASPAR	hg18	-1	chr5	1033064	1033078
OREG0790657	Homo sapiens	N/A	TRANSCRIPTION FACTOR BINDING SITE	N/A	N/A	N/A	JUND (var.2)	N/A	N/A	N/A	24194598	JASPAR	hg19	-1	chr5	980064	980078
OREG0790657	Homo sapiens	N/A	TRANSCRIPTION FACTOR BINDING SITE	N/A	N/A	N/A	JUND (var.2)	N/A	N/A	N/A	24194598	JASPAR	hg38	-1	chr5	979949	979963
OREG0790658	Homo sapiens	N/A	TRANSCRIPTION FACTOR BINDING SITE	N/A	N/A	N/A	JUND (var.2)	N/A	N/A	N/A	24194598	JASPAR	hg18	-1	chrX	21422288	21422302
OREG0790658	Homo sapiens	N/A	TRANSCRIPTION FACTOR BINDING SITE	N/A	N/A	N/A	JUND (var.2)	N/A	N/A	N/A	24194598	JASPAR	hg19	-1	chrX	21512367	21512381
OREG0790658	Homo sapiens	N/A	TRANSCRIPTION FACTOR BINDING SITE	N/A	N/A	N/A	JUND (var.2)	N/A	N/A	N/A	24194598	JASPAR	hg38	-1	chrX	21494249	21494263
OREG0790659	Homo sapiens	N/A	TRANSCRIPTION FACTOR BINDING SITE	N/A	N/A	N/A	JUND (var.2)	N/A	N/A	N/A	24194598	JASPAR	hg18	1	chr13	65808553	65808567
OREG0790659	Homo sapiens	N/A	TRANSCRIPTION FACTOR BINDING SITE	N/A	N/A	N/A	JUND (var.2)	N/A	N/A	N/A	24194598	JASPAR	hg19	1	chr13	66910552	66910566
OREG0790659	Homo sapiens	N/A	TRANSCRIPTION FACTOR BINDING SITE	N/A	N/A	N/A	JUND (var.2)	N/A	N/A	N/A	24194598	JASPAR	hg38	1	chr13	66336420	66336434
OREG0790660	Homo sapiens	N/A	TRANSCRIPTION FACTOR BINDING SITE	N/A	N/A	N/A	JUND (var.2)	N/A	N/A	N/A	24194598	JASPAR	hg18	-1	chr6	103336031	103336045
OREG0790660	Homo sapiens	N/A	TRANSCRIPTION FACTOR BINDING SITE	N/A	N/A	N/A	JUND (var.2)	N/A	N/A	N/A	24194598	JASPAR	hg19	-1	chr6	103229338	103229352
OREG0790660	Homo sapiens	N/A	TRANSCRIPTION FACTOR BINDING SITE	N/A	N/A	N/A	JUND (var.2)	N/A	N/A	N/A	24194598	JASPAR	hg38	-1	chr6	102781463	102781477
OREG0790661	Homo sapiens	N/A	TRANSCRIPTION FACTOR BINDING SITE	N/A	N/A	N/A	JUND (var.2)	N/A	N/A	N/A	24194598	JASPAR	hg18	1	chr15	97601019	97601033
OREG0790661	Homo sapiens	N/A	TRANSCRIPTION FACTOR BINDING SITE	N/A	N/A	N/A	JUND (var.2)	N/A	N/A	N/A	24194598	JASPAR	hg19	1	chr15	99783496	99783510
OREG0790661	Homo sapiens	N/A	TRANSCRIPTION FACTOR BINDING SITE	N/A	N/A	N/A	JUND (var.2)	N/A	N/A	N/A	24194598	JASPAR	hg38	1	chr15	99243291	99243305
OREG0790662	Homo sapiens	N/A	TRANSCRIPTION FACTOR BINDING SITE	N/A	N/A	N/A	JUND (var.2)	N/A	N/A	N/A	24194598	JASPAR	hg18	1	chr6	24535112	24535126
OREG0790662	Homo sapiens	N/A	TRANSCRIPTION FACTOR BINDING SITE	N/A	N/A	N/A	JUND (var.2)	N/A	N/A	N/A	24194598	JASPAR	hg19	1	chr6	24427133	24427147
OREG0790662	Homo sapiens	N/A	TRANSCRIPTION FACTOR BINDING SITE	N/A	N/A	N/A	JUND (var.2)	N/A	N/A	N/A	24194598	JASPAR	hg38	1	chr6	24426905	24426919
OREG0790663	Homo sapiens	N/A	TRANSCRIPTION FACTOR BINDING SITE	N/A	N/A	N/A	JUND (var.2)	N/A	N/A	N/A	24194598	JASPAR	hg18	-1	chr19	10146850	10146864
OREG0790663	Homo sapiens	N/A	TRANSCRIPTION FACTOR BINDING SITE	N/A	N/A	N/A	JUND (var.2)	N/A	N/A	N/A	24194598	JASPAR	hg19	-1	chr19	10285850	10285864
OREG0790663	Homo sapiens	N/A	TRANSCRIPTION FACTOR BINDING SITE	N/A	N/A	N/A	JUND (var.2)	N/A	N/A	N/A	24194598	JASPAR	hg38	-1	chr19	10175174	10175188
OREG0790664	Homo sapiens	N/A	TRANSCRIPTION FACTOR BINDING SITE	N/A	N/A	N/A	JUND (var.2)	N/A	N/A	N/A	24194598	JASPAR	hg18	1	chr9	13905756	13905770
OREG0790664	Homo sapiens	N/A	TRANSCRIPTION FACTOR BINDING SITE	N/A	N/A	N/A	JUND (var.2)	N/A	N/A	N/A	24194598	JASPAR	hg19	1	chr9	13915756	13915770
OREG0790664	Homo sapiens	N/A	TRANSCRIPTION FACTOR BINDING SITE	N/A	N/A	N/A	JUND (var.2)	N/A	N/A	N/A	24194598	JASPAR	hg38	1	chr9	13915757	13915771
OREG0790665	Homo sapiens	N/A	TRANSCRIPTION FACTOR BINDING SITE	N/A	N/A	N/A	JUND (var.2)	N/A	N/A	N/A	24194598	JASPAR	hg18	1	chr17	66033880	66033894
OREG0790665	Homo sapiens	N/A	TRANSCRIPTION FACTOR BINDING SITE	N/A	N/A	N/A	JUND (var.2)	N/A	N/A	N/A	24194598	JASPAR	hg19	1	chr17	68522285	68522299
OREG0790665	Homo sapiens	N/A	TRANSCRIPTION FACTOR BINDING SITE	N/A	N/A	N/A	JUND (var.2)	N/A	N/A	N/A	24194598	JASPAR	hg38	1	chr17	70526144	70526158
OREG0790666	Homo sapiens	N/A	TRANSCRIPTION FACTOR BINDING SITE	N/A	N/A	N/A	JUND (var.2)	N/A	N/A	N/A	24194598	JASPAR	hg18	-1	chrX	80046344	80046358
OREG0790666	Homo sapiens	N/A	TRANSCRIPTION FACTOR BINDING SITE	N/A	N/A	N/A	JUND (var.2)	N/A	N/A	N/A	24194598	JASPAR	hg19	-1	chrX	80159688	80159702
OREG0790666	Homo sapiens	N/A	TRANSCRIPTION FACTOR BINDING SITE	N/A	N/A	N/A	JUND (var.2)	N/A	N/A	N/A	24194598	JASPAR	hg38	-1	chrX	80904189	80904203
OREG0790667	Homo sapiens	N/A	TRANSCRIPTION FACTOR BINDING SITE	N/A	N/A	N/A	JUND (var.2)	N/A	N/A	N/A	24194598	JASPAR	hg18	-1	chr10	36768989	36769003
OREG0790667	Homo sapiens	N/A	TRANSCRIPTION FACTOR BINDING SITE	N/A	N/A	N/A	JUND (var.2)	N/A	N/A	N/A	24194598	JASPAR	hg19	-1	chr10	36728983	36728997
OREG0790667	Homo sapiens	N/A	TRANSCRIPTION FACTOR BINDING SITE	N/A	N/A	N/A	JUND (var.2)	N/A	N/A	N/A	24194598	JASPAR	hg38	-1	chr10	36440055	36440069
OREG0790668	Homo sapiens	N/A	TRANSCRIPTION FACTOR BINDING SITE	N/A	N/A	N/A	JUND (var.2)	N/A	N/A	N/A	24194598	JASPAR	hg18	1	chr7	49742832	49742846
OREG0790668	Homo sapiens	N/A	TRANSCRIPTION FACTOR BINDING SITE	N/A	N/A	N/A	JUND (var.2)	N/A	N/A	N/A	24194598	JASPAR	hg19	1	chr7	49772286	49772300
OREG0790668	Homo sapiens	N/A	TRANSCRIPTION FACTOR BINDING SITE	N/A	N/A	N/A	JUND (var.2)	N/A	N/A	N/A	24194598	JASPAR	hg38	1	chr7	49732690	49732704
OREG0790669	Homo sapiens	N/A	TRANSCRIPTION FACTOR BINDING SITE	N/A	N/A	N/A	JUND (var.2)	N/A	N/A	N/A	24194598	JASPAR	hg18	1	chr1	25613856	25613870
OREG0790669	Homo sapiens	N/A	TRANSCRIPTION FACTOR BINDING SITE	N/A	N/A	N/A	JUND (var.2)	N/A	N/A	N/A	24194598	JASPAR	hg19	1	chr1	25741269	25741283
OREG0790669	Homo sapiens	N/A	TRANSCRIPTION FACTOR BINDING SITE	N/A	N/A	N/A	JUND (var.2)	N/A	N/A	N/A	24194598	JASPAR	hg38	1	chr1	25414778	25414792
OREG0790670	Homo sapiens	N/A	TRANSCRIPTION FACTOR BINDING SITE	N/A	N/A	N/A	JUND (var.2)	N/A	N/A	N/A	24194598	JASPAR	hg18	1	chr8	58296686	58296700
OREG0790670	Homo sapiens	N/A	TRANSCRIPTION FACTOR BINDING SITE	N/A	N/A	N/A	JUND (var.2)	N/A	N/A	N/A	24194598	JASPAR	hg19	1	chr8	58134132	58134146
OREG0790670	Homo sapiens	N/A	TRANSCRIPTION FACTOR BINDING SITE	N/A	N/A	N/A	JUND (var.2)	N/A	N/A	N/A	24194598	JASPAR	hg38	1	chr8	57221573	57221587
OREG0790671	Homo sapiens	N/A	TRANSCRIPTION FACTOR BINDING SITE	N/A	N/A	N/A	JUND (var.2)	N/A	N/A	N/A	24194598	JASPAR	hg18	1	chr8	140040603	140040617
OREG0790671	Homo sapiens	N/A	TRANSCRIPTION FACTOR BINDING SITE	N/A	N/A	N/A	JUND (var.2)	N/A	N/A	N/A	24194598	JASPAR	hg19	1	chr8	139971421	139971435
OREG0790671	Homo sapiens	N/A	TRANSCRIPTION FACTOR BINDING SITE	N/A	N/A	N/A	JUND (var.2)	N/A	N/A	N/A	24194598	JASPAR	hg38	1	chr8	138959178	138959192
OREG0790672	Homo sapiens	N/A	TRANSCRIPTION FACTOR BINDING SITE	N/A	N/A	N/A	JUND (var.2)	N/A	N/A	N/A	24194598	JASPAR	hg18	1	chr13	102805609	102805623
OREG0790672	Homo sapiens	N/A	TRANSCRIPTION FACTOR BINDING SITE	N/A	N/A	N/A	JUND (var.2)	N/A	N/A	N/A	24194598	JASPAR	hg19	1	chr13	104007608	104007622
OREG0790672	Homo sapiens	N/A	TRANSCRIPTION FACTOR BINDING SITE	N/A	N/A	N/A	JUND (var.2)	N/A	N/A	N/A	24194598	JASPAR	hg38	1	chr13	103355258	103355272
OREG0790673	Homo sapiens	N/A	TRANSCRIPTION FACTOR BINDING SITE	N/A	N/A	N/A	JUND (var.2)	N/A	N/A	N/A	24194598	JASPAR	hg18	-1	chr16	5609445	5609459
OREG0790673	Homo sapiens	N/A	TRANSCRIPTION FACTOR BINDING SITE	N/A	N/A	N/A	JUND (var.2)	N/A	N/A	N/A	24194598	JASPAR	hg19	-1	chr16	5669444	5669458
OREG0790673	Homo sapiens	N/A	TRANSCRIPTION FACTOR BINDING SITE	N/A	N/A	N/A	JUND (var.2)	N/A	N/A	N/A	24194598	JASPAR	hg38	-1	chr16	5619443	5619457
OREG0790674	Homo sapiens	N/A	TRANSCRIPTION FACTOR BINDING SITE	N/A	N/A	N/A	JUND (var.2)	N/A	N/A	N/A	24194598	JASPAR	hg18	1	chr15	46566740	46566754
OREG0790674	Homo sapiens	N/A	TRANSCRIPTION FACTOR BINDING SITE	N/A	N/A	N/A	JUND (var.2)	N/A	N/A	N/A	24194598	JASPAR	hg19	1	chr15	48779448	48779462
OREG0790674	Homo sapiens	N/A	TRANSCRIPTION FACTOR BINDING SITE	N/A	N/A	N/A	JUND (var.2)	N/A	N/A	N/A	24194598	JASPAR	hg38	1	chr15	48487251	48487265
OREG0790675	Homo sapiens	N/A	TRANSCRIPTION FACTOR BINDING SITE	N/A	N/A	N/A	JUND (var.2)	N/A	N/A	N/A	24194598	JASPAR	hg18	1	chr6	127582301	127582315
OREG0790675	Homo sapiens	N/A	TRANSCRIPTION FACTOR BINDING SITE	N/A	N/A	N/A	JUND (var.2)	N/A	N/A	N/A	24194598	JASPAR	hg19	1	chr6	127540608	127540622
OREG0790675	Homo sapiens	N/A	TRANSCRIPTION FACTOR BINDING SITE	N/A	N/A	N/A	JUND (var.2)	N/A	N/A	N/A	24194598	JASPAR	hg38	1	chr6	127219463	127219477
OREG0790676	Homo sapiens	N/A	TRANSCRIPTION FACTOR BINDING SITE	N/A	N/A	N/A	JUND (var.2)	N/A	N/A	N/A	24194598	JASPAR	hg18	1	chr5	168267991	168268005
OREG0790676	Homo sapiens	N/A	TRANSCRIPTION FACTOR BINDING SITE	N/A	N/A	N/A	JUND (var.2)	N/A	N/A	N/A	24194598	JASPAR	hg19	1	chr5	168335413	168335427
OREG0790676	Homo sapiens	N/A	TRANSCRIPTION FACTOR BINDING SITE	N/A	N/A	N/A	JUND (var.2)	N/A	N/A	N/A	24194598	JASPAR	hg38	1	chr5	168908408	168908422
OREG0790677	Homo sapiens	N/A	TRANSCRIPTION FACTOR BINDING SITE	N/A	N/A	N/A	JUND (var.2)	N/A	N/A	N/A	24194598	JASPAR	hg18	-1	chr3	38975730	38975744
OREG0790677	Homo sapiens	N/A	TRANSCRIPTION FACTOR BINDING SITE	N/A	N/A	N/A	JUND (var.2)	N/A	N/A	N/A	24194598	JASPAR	hg19	-1	chr3	39000726	39000740
OREG0790677	Homo sapiens	N/A	TRANSCRIPTION FACTOR BINDING SITE	N/A	N/A	N/A	JUND (var.2)	N/A	N/A	N/A	24194598	JASPAR	hg38	-1	chr3	38959235	38959249
OREG0790678	Homo sapiens	N/A	TRANSCRIPTION FACTOR BINDING SITE	N/A	N/A	N/A	JUND (var.2)	N/A	N/A	N/A	24194598	JASPAR	hg18	-1	chr3	191172877	191172891
OREG0790678	Homo sapiens	N/A	TRANSCRIPTION FACTOR BINDING SITE	N/A	N/A	N/A	JUND (var.2)	N/A	N/A	N/A	24194598	JASPAR	hg19	-1	chr3	189690183	189690197
OREG0790678	Homo sapiens	N/A	TRANSCRIPTION FACTOR BINDING SITE	N/A	N/A	N/A	JUND (var.2)	N/A	N/A	N/A	24194598	JASPAR	hg38	-1	chr3	189972394	189972408
OREG0790679	Homo sapiens	N/A	TRANSCRIPTION FACTOR BINDING SITE	N/A	N/A	N/A	JUND (var.2)	N/A	N/A	N/A	24194598	JASPAR	hg18	1	chr2	100394967	100394981
OREG0790679	Homo sapiens	N/A	TRANSCRIPTION FACTOR BINDING SITE	N/A	N/A	N/A	JUND (var.2)	N/A	N/A	N/A	24194598	JASPAR	hg19	1	chr2	101028535	101028549
OREG0790679	Homo sapiens	N/A	TRANSCRIPTION FACTOR BINDING SITE	N/A	N/A	N/A	JUND (var.2)	N/A	N/A	N/A	24194598	JASPAR	hg38	1	chr2	100412073	100412087
OREG0790680	Homo sapiens	N/A	TRANSCRIPTION FACTOR BINDING SITE	N/A	N/A	N/A	JUND (var.2)	N/A	N/A	N/A	24194598	JASPAR	hg18	-1	chr1	158455702	158455716
OREG0790680	Homo sapiens	N/A	TRANSCRIPTION FACTOR BINDING SITE	N/A	N/A	N/A	JUND (var.2)	N/A	N/A	N/A	24194598	JASPAR	hg19	-1	chr1	160189078	160189092
OREG0790680	Homo sapiens	N/A	TRANSCRIPTION FACTOR BINDING SITE	N/A	N/A	N/A	JUND (var.2)	N/A	N/A	N/A	24194598	JASPAR	hg38	-1	chr1	160219288	160219302
OREG0790681	Homo sapiens	N/A	TRANSCRIPTION FACTOR BINDING SITE	N/A	N/A	N/A	JUND (var.2)	N/A	N/A	N/A	24194598	JASPAR	hg18	1	chr12	92472221	92472235
OREG0790681	Homo sapiens	N/A	TRANSCRIPTION FACTOR BINDING SITE	N/A	N/A	N/A	JUND (var.2)	N/A	N/A	N/A	24194598	JASPAR	hg19	1	chr12	93948090	93948104
OREG0790681	Homo sapiens	N/A	TRANSCRIPTION FACTOR BINDING SITE	N/A	N/A	N/A	JUND (var.2)	N/A	N/A	N/A	24194598	JASPAR	hg38	1	chr12	93554314	93554328
OREG0790682	Homo sapiens	N/A	TRANSCRIPTION FACTOR BINDING SITE	N/A	N/A	N/A	JUND (var.2)	N/A	N/A	N/A	24194598	JASPAR	hg18	1	chr17	28508383	28508397
OREG0790682	Homo sapiens	N/A	TRANSCRIPTION FACTOR BINDING SITE	N/A	N/A	N/A	JUND (var.2)	N/A	N/A	N/A	24194598	JASPAR	hg19	1	chr17	31484270	31484284
OREG0790682	Homo sapiens	N/A	TRANSCRIPTION FACTOR BINDING SITE	N/A	N/A	N/A	JUND (var.2)	N/A	N/A	N/A	24194598	JASPAR	hg38	1	chr17	33157252	33157266
OREG0790683	Homo sapiens	N/A	TRANSCRIPTION FACTOR BINDING SITE	N/A	N/A	N/A	JUND (var.2)	N/A	N/A	N/A	24194598	JASPAR	hg18	1	chr14	52264167	52264181
OREG0790683	Homo sapiens	N/A	TRANSCRIPTION FACTOR BINDING SITE	N/A	N/A	N/A	JUND (var.2)	N/A	N/A	N/A	24194598	JASPAR	hg19	1	chr14	53194417	53194431
OREG0790683	Homo sapiens	N/A	TRANSCRIPTION FACTOR BINDING SITE	N/A	N/A	N/A	JUND (var.2)	N/A	N/A	N/A	24194598	JASPAR	hg38	1	chr14	52727699	52727713
OREG0790684	Homo sapiens	N/A	TRANSCRIPTION FACTOR BINDING SITE	N/A	N/A	N/A	JUND (var.2)	N/A	N/A	N/A	24194598	JASPAR	hg18	1	chr5	120264465	120264479
OREG0790684	Homo sapiens	N/A	TRANSCRIPTION FACTOR BINDING SITE	N/A	N/A	N/A	JUND (var.2)	N/A	N/A	N/A	24194598	JASPAR	hg19	1	chr5	120236566	120236580
OREG0790684	Homo sapiens	N/A	TRANSCRIPTION FACTOR BINDING SITE	N/A	N/A	N/A	JUND (var.2)	N/A	N/A	N/A	24194598	JASPAR	hg38	1	chr5	120900871	120900885
OREG0790685	Homo sapiens	N/A	TRANSCRIPTION FACTOR BINDING SITE	N/A	N/A	N/A	JUND (var.2)	N/A	N/A	N/A	24194598	JASPAR	hg18	-1	chr9	127911161	127911175
OREG0790685	Homo sapiens	N/A	TRANSCRIPTION FACTOR BINDING SITE	N/A	N/A	N/A	JUND (var.2)	N/A	N/A	N/A	24194598	JASPAR	hg19	-1	chr9	128871340	128871354
OREG0790685	Homo sapiens	N/A	TRANSCRIPTION FACTOR BINDING SITE	N/A	N/A	N/A	JUND (var.2)	N/A	N/A	N/A	24194598	JASPAR	hg38	-1	chr9	126109061	126109075
OREG0790686	Homo sapiens	N/A	TRANSCRIPTION FACTOR BINDING SITE	N/A	N/A	N/A	JUND (var.2)	N/A	N/A	N/A	24194598	JASPAR	hg18	-1	chr8	68450526	68450540
OREG0790686	Homo sapiens	N/A	TRANSCRIPTION FACTOR BINDING SITE	N/A	N/A	N/A	JUND (var.2)	N/A	N/A	N/A	24194598	JASPAR	hg19	-1	chr8	68287972	68287986
OREG0790686	Homo sapiens	N/A	TRANSCRIPTION FACTOR BINDING SITE	N/A	N/A	N/A	JUND (var.2)	N/A	N/A	N/A	24194598	JASPAR	hg38	-1	chr8	67375737	67375751
OREG0790687	Homo sapiens	N/A	TRANSCRIPTION FACTOR BINDING SITE	N/A	N/A	N/A	JUND (var.2)	N/A	N/A	N/A	24194598	JASPAR	hg18	1	chrX	5260296	5260310
OREG0790687	Homo sapiens	N/A	TRANSCRIPTION FACTOR BINDING SITE	N/A	N/A	N/A	JUND (var.2)	N/A	N/A	N/A	24194598	JASPAR	hg19	1	chrX	5250296	5250310
OREG0790687	Homo sapiens	N/A	TRANSCRIPTION FACTOR BINDING SITE	N/A	N/A	N/A	JUND (var.2)	N/A	N/A	N/A	24194598	JASPAR	hg38	1	chrX	5332255	5332269
OREG0790688	Homo sapiens	N/A	TRANSCRIPTION FACTOR BINDING SITE	N/A	N/A	N/A	JUND (var.2)	N/A	N/A	N/A	24194598	JASPAR	hg18	1	chr16	27320790	27320804
OREG0790688	Homo sapiens	N/A	TRANSCRIPTION FACTOR BINDING SITE	N/A	N/A	N/A	JUND (var.2)	N/A	N/A	N/A	24194598	JASPAR	hg19	1	chr16	27413289	27413303
OREG0790688	Homo sapiens	N/A	TRANSCRIPTION FACTOR BINDING SITE	N/A	N/A	N/A	JUND (var.2)	N/A	N/A	N/A	24194598	JASPAR	hg38	1	chr16	27401968	27401982
OREG0790689	Homo sapiens	N/A	TRANSCRIPTION FACTOR BINDING SITE	N/A	N/A	N/A	JUND (var.2)	N/A	N/A	N/A	24194598	JASPAR	hg18	1	chr19	8920976	8920990
OREG0790689	Homo sapiens	N/A	TRANSCRIPTION FACTOR BINDING SITE	N/A	N/A	N/A	JUND (var.2)	N/A	N/A	N/A	24194598	JASPAR	hg19	1	chr19	9059976	9059990
OREG0790689	Homo sapiens	N/A	TRANSCRIPTION FACTOR BINDING SITE	N/A	N/A	N/A	JUND (var.2)	N/A	N/A	N/A	24194598	JASPAR	hg38	1	chr19	8949300	8949314
OREG0790690	Homo sapiens	N/A	TRANSCRIPTION FACTOR BINDING SITE	N/A	N/A	N/A	JUND (var.2)	N/A	N/A	N/A	24194598	JASPAR	hg18	1	chr20	37975686	37975700
OREG0790690	Homo sapiens	N/A	TRANSCRIPTION FACTOR BINDING SITE	N/A	N/A	N/A	JUND (var.2)	N/A	N/A	N/A	24194598	JASPAR	hg19	1	chr20	38542272	38542286
OREG0790690	Homo sapiens	N/A	TRANSCRIPTION FACTOR BINDING SITE	N/A	N/A	N/A	JUND (var.2)	N/A	N/A	N/A	24194598	JASPAR	hg38	1	chr20	39913630	39913644
OREG0790691	Homo sapiens	N/A	TRANSCRIPTION FACTOR BINDING SITE	N/A	N/A	N/A	JUND (var.2)	N/A	N/A	N/A	24194598	JASPAR	hg18	1	chr3	100417478	100417492
OREG0790691	Homo sapiens	N/A	TRANSCRIPTION FACTOR BINDING SITE	N/A	N/A	N/A	JUND (var.2)	N/A	N/A	N/A	24194598	JASPAR	hg19	1	chr3	98934788	98934802
OREG0790691	Homo sapiens	N/A	TRANSCRIPTION FACTOR BINDING SITE	N/A	N/A	N/A	JUND (var.2)	N/A	N/A	N/A	24194598	JASPAR	hg38	1	chr3	99215944	99215958
OREG0790692	Homo sapiens	N/A	TRANSCRIPTION FACTOR BINDING SITE	N/A	N/A	N/A	JUND (var.2)	N/A	N/A	N/A	24194598	JASPAR	hg18	1	chr1	244030286	244030300
OREG0790692	Homo sapiens	N/A	TRANSCRIPTION FACTOR BINDING SITE	N/A	N/A	N/A	JUND (var.2)	N/A	N/A	N/A	24194598	JASPAR	hg19	1	chr1	245963663	245963677
OREG0790692	Homo sapiens	N/A	TRANSCRIPTION FACTOR BINDING SITE	N/A	N/A	N/A	JUND (var.2)	N/A	N/A	N/A	24194598	JASPAR	hg38	1	chr1	245800361	245800375
OREG0790693	Homo sapiens	N/A	TRANSCRIPTION FACTOR BINDING SITE	N/A	N/A	N/A	JUND (var.2)	N/A	N/A	N/A	24194598	JASPAR	hg18	-1	chr12	24148756	24148770
OREG0790693	Homo sapiens	N/A	TRANSCRIPTION FACTOR BINDING SITE	N/A	N/A	N/A	JUND (var.2)	N/A	N/A	N/A	24194598	JASPAR	hg19	-1	chr12	24257489	24257503
OREG0790693	Homo sapiens	N/A	TRANSCRIPTION FACTOR BINDING SITE	N/A	N/A	N/A	JUND (var.2)	N/A	N/A	N/A	24194598	JASPAR	hg38	-1	chr12	24104555	24104569
OREG0790694	Homo sapiens	N/A	TRANSCRIPTION FACTOR BINDING SITE	N/A	N/A	N/A	JUND (var.2)	N/A	N/A	N/A	24194598	JASPAR	hg18	-1	chr4	62430820	62430834
OREG0790694	Homo sapiens	N/A	TRANSCRIPTION FACTOR BINDING SITE	N/A	N/A	N/A	JUND (var.2)	N/A	N/A	N/A	24194598	JASPAR	hg19	-1	chr4	62748225	62748239
OREG0790694	Homo sapiens	N/A	TRANSCRIPTION FACTOR BINDING SITE	N/A	N/A	N/A	JUND (var.2)	N/A	N/A	N/A	24194598	JASPAR	hg38	-1	chr4	61882507	61882521
OREG0790695	Homo sapiens	N/A	TRANSCRIPTION FACTOR BINDING SITE	N/A	N/A	N/A	JUND (var.2)	N/A	N/A	N/A	24194598	JASPAR	hg18	-1	chr16	13998446	13998460
OREG0790695	Homo sapiens	N/A	TRANSCRIPTION FACTOR BINDING SITE	N/A	N/A	N/A	JUND (var.2)	N/A	N/A	N/A	24194598	JASPAR	hg19	-1	chr16	14090945	14090959
OREG0790695	Homo sapiens	N/A	TRANSCRIPTION FACTOR BINDING SITE	N/A	N/A	N/A	JUND (var.2)	N/A	N/A	N/A	24194598	JASPAR	hg38	-1	chr16	13997088	13997102
OREG0790696	Homo sapiens	N/A	TRANSCRIPTION FACTOR BINDING SITE	N/A	N/A	N/A	JUND (var.2)	N/A	N/A	N/A	24194598	JASPAR	hg18	-1	chrX	468785	468799
OREG0790696	Homo sapiens	N/A	TRANSCRIPTION FACTOR BINDING SITE	N/A	N/A	N/A	JUND (var.2)	N/A	N/A	N/A	24194598	JASPAR	hg19	-1	chrX	548785	548799
OREG0790696	Homo sapiens	N/A	TRANSCRIPTION FACTOR BINDING SITE	N/A	N/A	N/A	JUND (var.2)	N/A	N/A	N/A	24194598	JASPAR	hg38	-1	chrX	588050	588064
OREG0790697	Homo sapiens	N/A	TRANSCRIPTION FACTOR BINDING SITE	N/A	N/A	N/A	JUND (var.2)	N/A	N/A	N/A	24194598	JASPAR	hg18	1	chr10	110684109	110684123
OREG0790697	Homo sapiens	N/A	TRANSCRIPTION FACTOR BINDING SITE	N/A	N/A	N/A	JUND (var.2)	N/A	N/A	N/A	24194598	JASPAR	hg19	1	chr10	110694119	110694133
OREG0790697	Homo sapiens	N/A	TRANSCRIPTION FACTOR BINDING SITE	N/A	N/A	N/A	JUND (var.2)	N/A	N/A	N/A	24194598	JASPAR	hg38	1	chr10	108934361	108934375
OREG0790698	Homo sapiens	N/A	TRANSCRIPTION FACTOR BINDING SITE	N/A	N/A	N/A	JUND (var.2)	N/A	N/A	N/A	24194598	JASPAR	hg18	1	chr3	43711064	43711078
OREG0790698	Homo sapiens	N/A	TRANSCRIPTION FACTOR BINDING SITE	N/A	N/A	N/A	JUND (var.2)	N/A	N/A	N/A	24194598	JASPAR	hg19	1	chr3	43736060	43736074
OREG0790698	Homo sapiens	N/A	TRANSCRIPTION FACTOR BINDING SITE	N/A	N/A	N/A	JUND (var.2)	N/A	N/A	N/A	24194598	JASPAR	hg38	1	chr3	43694568	43694582
OREG0790699	Homo sapiens	N/A	TRANSCRIPTION FACTOR BINDING SITE	N/A	N/A	N/A	JUND (var.2)	N/A	N/A	N/A	24194598	JASPAR	hg18	1	chr2	2556900	2556914
OREG0790699	Homo sapiens	N/A	TRANSCRIPTION FACTOR BINDING SITE	N/A	N/A	N/A	JUND (var.2)	N/A	N/A	N/A	24194598	JASPAR	hg19	1	chr2	2577893	2577907
OREG0790699	Homo sapiens	N/A	TRANSCRIPTION FACTOR BINDING SITE	N/A	N/A	N/A	JUND (var.2)	N/A	N/A	N/A	24194598	JASPAR	hg38	1	chr2	2574121	2574135
OREG0790700	Homo sapiens	N/A	TRANSCRIPTION FACTOR BINDING SITE	N/A	N/A	N/A	JUND (var.2)	N/A	N/A	N/A	24194598	JASPAR	hg18	1	chr2	2556935	2556949
OREG0790700	Homo sapiens	N/A	TRANSCRIPTION FACTOR BINDING SITE	N/A	N/A	N/A	JUND (var.2)	N/A	N/A	N/A	24194598	JASPAR	hg19	1	chr2	2577928	2577942
OREG0790700	Homo sapiens	N/A	TRANSCRIPTION FACTOR BINDING SITE	N/A	N/A	N/A	JUND (var.2)	N/A	N/A	N/A	24194598	JASPAR	hg38	1	chr2	2574156	2574170
OREG0790701	Homo sapiens	N/A	TRANSCRIPTION FACTOR BINDING SITE	N/A	N/A	N/A	JUND (var.2)	N/A	N/A	N/A	24194598	JASPAR	hg18	-1	chr2	69995333	69995347
OREG0790701	Homo sapiens	N/A	TRANSCRIPTION FACTOR BINDING SITE	N/A	N/A	N/A	JUND (var.2)	N/A	N/A	N/A	24194598	JASPAR	hg19	-1	chr2	70141829	70141843
OREG0790701	Homo sapiens	N/A	TRANSCRIPTION FACTOR BINDING SITE	N/A	N/A	N/A	JUND (var.2)	N/A	N/A	N/A	24194598	JASPAR	hg38	-1	chr2	69914697	69914711
OREG0790702	Homo sapiens	N/A	TRANSCRIPTION FACTOR BINDING SITE	N/A	N/A	N/A	JUND (var.2)	N/A	N/A	N/A	24194598	JASPAR	hg18	-1	chr7	154239972	154239986
OREG0790702	Homo sapiens	N/A	TRANSCRIPTION FACTOR BINDING SITE	N/A	N/A	N/A	JUND (var.2)	N/A	N/A	N/A	24194598	JASPAR	hg19	-1	chr7	154609039	154609053
OREG0790702	Homo sapiens	N/A	TRANSCRIPTION FACTOR BINDING SITE	N/A	N/A	N/A	JUND (var.2)	N/A	N/A	N/A	24194598	JASPAR	hg38	-1	chr7	154817329	154817343
OREG0790703	Homo sapiens	N/A	TRANSCRIPTION FACTOR BINDING SITE	N/A	N/A	N/A	JUND (var.2)	N/A	N/A	N/A	24194598	JASPAR	hg18	1	chr7	154240001	154240015
OREG0790703	Homo sapiens	N/A	TRANSCRIPTION FACTOR BINDING SITE	N/A	N/A	N/A	JUND (var.2)	N/A	N/A	N/A	24194598	JASPAR	hg19	1	chr7	154609068	154609082
OREG0790703	Homo sapiens	N/A	TRANSCRIPTION FACTOR BINDING SITE	N/A	N/A	N/A	JUND (var.2)	N/A	N/A	N/A	24194598	JASPAR	hg38	1	chr7	154817358	154817372
OREG0790704	Homo sapiens	N/A	TRANSCRIPTION FACTOR BINDING SITE	N/A	N/A	N/A	JUND (var.2)	N/A	N/A	N/A	24194598	JASPAR	hg18	-1	chr7	154240021	154240035
OREG0790704	Homo sapiens	N/A	TRANSCRIPTION FACTOR BINDING SITE	N/A	N/A	N/A	JUND (var.2)	N/A	N/A	N/A	24194598	JASPAR	hg19	-1	chr7	154609088	154609102
OREG0790704	Homo sapiens	N/A	TRANSCRIPTION FACTOR BINDING SITE	N/A	N/A	N/A	JUND (var.2)	N/A	N/A	N/A	24194598	JASPAR	hg38	-1	chr7	154817378	154817392
OREG0790705	Homo sapiens	N/A	TRANSCRIPTION FACTOR BINDING SITE	N/A	N/A	N/A	JUND (var.2)	N/A	N/A	N/A	24194598	JASPAR	hg18	-1	chr7	154240049	154240063
OREG0790705	Homo sapiens	N/A	TRANSCRIPTION FACTOR BINDING SITE	N/A	N/A	N/A	JUND (var.2)	N/A	N/A	N/A	24194598	JASPAR	hg19	-1	chr7	154609116	154609130
OREG0790705	Homo sapiens	N/A	TRANSCRIPTION FACTOR BINDING SITE	N/A	N/A	N/A	JUND (var.2)	N/A	N/A	N/A	24194598	JASPAR	hg38	-1	chr7	154817406	154817420
OREG0790706	Homo sapiens	N/A	TRANSCRIPTION FACTOR BINDING SITE	N/A	N/A	N/A	JUND (var.2)	N/A	N/A	N/A	24194598	JASPAR	hg18	1	chr22	40558662	40558676
OREG0790706	Homo sapiens	N/A	TRANSCRIPTION FACTOR BINDING SITE	N/A	N/A	N/A	JUND (var.2)	N/A	N/A	N/A	24194598	JASPAR	hg19	1	chr22	42228716	42228730
OREG0790706	Homo sapiens	N/A	TRANSCRIPTION FACTOR BINDING SITE	N/A	N/A	N/A	JUND (var.2)	N/A	N/A	N/A	24194598	JASPAR	hg38	1	chr22	41832712	41832726
OREG0790707	Homo sapiens	N/A	TRANSCRIPTION FACTOR BINDING SITE	N/A	N/A	N/A	JUND (var.2)	N/A	N/A	N/A	24194598	JASPAR	hg18	-1	chr5	176814279	176814293
OREG0790707	Homo sapiens	N/A	TRANSCRIPTION FACTOR BINDING SITE	N/A	N/A	N/A	JUND (var.2)	N/A	N/A	N/A	24194598	JASPAR	hg19	-1	chr5	176881673	176881687
OREG0790707	Homo sapiens	N/A	TRANSCRIPTION FACTOR BINDING SITE	N/A	N/A	N/A	JUND (var.2)	N/A	N/A	N/A	24194598	JASPAR	hg38	-1	chr5	177454672	177454686
OREG0790708	Homo sapiens	N/A	TRANSCRIPTION FACTOR BINDING SITE	N/A	N/A	N/A	JUND (var.2)	N/A	N/A	N/A	24194598	JASPAR	hg18	1	chr5	176814294	176814308
OREG0790708	Homo sapiens	N/A	TRANSCRIPTION FACTOR BINDING SITE	N/A	N/A	N/A	JUND (var.2)	N/A	N/A	N/A	24194598	JASPAR	hg19	1	chr5	176881688	176881702
OREG0790708	Homo sapiens	N/A	TRANSCRIPTION FACTOR BINDING SITE	N/A	N/A	N/A	JUND (var.2)	N/A	N/A	N/A	24194598	JASPAR	hg38	1	chr5	177454687	177454701
OREG0790709	Homo sapiens	N/A	TRANSCRIPTION FACTOR BINDING SITE	N/A	N/A	N/A	JUND (var.2)	N/A	N/A	N/A	24194598	JASPAR	hg18	-1	chr7	1526912	1526926
OREG0790709	Homo sapiens	N/A	TRANSCRIPTION FACTOR BINDING SITE	N/A	N/A	N/A	JUND (var.2)	N/A	N/A	N/A	24194598	JASPAR	hg19	-1	chr7	1560386	1560400
OREG0790709	Homo sapiens	N/A	TRANSCRIPTION FACTOR BINDING SITE	N/A	N/A	N/A	JUND (var.2)	N/A	N/A	N/A	24194598	JASPAR	hg38	-1	chr7	1520750	1520764
OREG0790710	Homo sapiens	N/A	TRANSCRIPTION FACTOR BINDING SITE	N/A	N/A	N/A	JUND (var.2)	N/A	N/A	N/A	24194598	JASPAR	hg18	-1	chr14	34870801	34870815
OREG0790710	Homo sapiens	N/A	TRANSCRIPTION FACTOR BINDING SITE	N/A	N/A	N/A	JUND (var.2)	N/A	N/A	N/A	24194598	JASPAR	hg19	-1	chr14	35801050	35801064
OREG0790710	Homo sapiens	N/A	TRANSCRIPTION FACTOR BINDING SITE	N/A	N/A	N/A	JUND (var.2)	N/A	N/A	N/A	24194598	JASPAR	hg38	-1	chr14	35331844	35331858
OREG0790711	Homo sapiens	N/A	TRANSCRIPTION FACTOR BINDING SITE	N/A	N/A	N/A	JUND (var.2)	N/A	N/A	N/A	24194598	JASPAR	hg18	1	chr16	76876407	76876421
OREG0790711	Homo sapiens	N/A	TRANSCRIPTION FACTOR BINDING SITE	N/A	N/A	N/A	JUND (var.2)	N/A	N/A	N/A	24194598	JASPAR	hg19	1	chr16	78318906	78318920
OREG0790711	Homo sapiens	N/A	TRANSCRIPTION FACTOR BINDING SITE	N/A	N/A	N/A	JUND (var.2)	N/A	N/A	N/A	24194598	JASPAR	hg38	1	chr16	78285009	78285023
OREG0790712	Homo sapiens	N/A	TRANSCRIPTION FACTOR BINDING SITE	N/A	N/A	N/A	JUND (var.2)	N/A	N/A	N/A	24194598	JASPAR	hg18	-1	chr1	22252712	22252726
OREG0790712	Homo sapiens	N/A	TRANSCRIPTION FACTOR BINDING SITE	N/A	N/A	N/A	JUND (var.2)	N/A	N/A	N/A	24194598	JASPAR	hg19	-1	chr1	22380125	22380139
OREG0790712	Homo sapiens	N/A	TRANSCRIPTION FACTOR BINDING SITE	N/A	N/A	N/A	JUND (var.2)	N/A	N/A	N/A	24194598	JASPAR	hg38	-1	chr1	22053632	22053646
OREG0790713	Homo sapiens	N/A	TRANSCRIPTION FACTOR BINDING SITE	N/A	N/A	N/A	JUND (var.2)	N/A	N/A	N/A	24194598	JASPAR	hg18	1	chr7	104440778	104440792
OREG0790713	Homo sapiens	N/A	TRANSCRIPTION FACTOR BINDING SITE	N/A	N/A	N/A	JUND (var.2)	N/A	N/A	N/A	24194598	JASPAR	hg19	1	chr7	104653542	104653556
OREG0790713	Homo sapiens	N/A	TRANSCRIPTION FACTOR BINDING SITE	N/A	N/A	N/A	JUND (var.2)	N/A	N/A	N/A	24194598	JASPAR	hg38	1	chr7	105013095	105013109
OREG0790714	Homo sapiens	N/A	TRANSCRIPTION FACTOR BINDING SITE	N/A	N/A	N/A	JUND (var.2)	N/A	N/A	N/A	24194598	JASPAR	hg18	1	chr1	200131871	200131885
OREG0790714	Homo sapiens	N/A	TRANSCRIPTION FACTOR BINDING SITE	N/A	N/A	N/A	JUND (var.2)	N/A	N/A	N/A	24194598	JASPAR	hg19	1	chr1	201865248	201865262
OREG0790714	Homo sapiens	N/A	TRANSCRIPTION FACTOR BINDING SITE	N/A	N/A	N/A	JUND (var.2)	N/A	N/A	N/A	24194598	JASPAR	hg38	1	chr1	201896120	201896134
OREG0790715	Homo sapiens	N/A	TRANSCRIPTION FACTOR BINDING SITE	N/A	N/A	N/A	JUND (var.2)	N/A	N/A	N/A	24194598	JASPAR	hg18	1	chr9	111243065	111243079
OREG0790715	Homo sapiens	N/A	TRANSCRIPTION FACTOR BINDING SITE	N/A	N/A	N/A	JUND (var.2)	N/A	N/A	N/A	24194598	JASPAR	hg19	1	chr9	112203244	112203258
OREG0790715	Homo sapiens	N/A	TRANSCRIPTION FACTOR BINDING SITE	N/A	N/A	N/A	JUND (var.2)	N/A	N/A	N/A	24194598	JASPAR	hg38	1	chr9	109440964	109440978
OREG0790716	Homo sapiens	N/A	TRANSCRIPTION FACTOR BINDING SITE	N/A	N/A	N/A	JUND (var.2)	N/A	N/A	N/A	24194598	JASPAR	hg18	-1	chr7	1123731	1123745
OREG0790716	Homo sapiens	N/A	TRANSCRIPTION FACTOR BINDING SITE	N/A	N/A	N/A	JUND (var.2)	N/A	N/A	N/A	24194598	JASPAR	hg19	-1	chr7	1157205	1157219
OREG0790716	Homo sapiens	N/A	TRANSCRIPTION FACTOR BINDING SITE	N/A	N/A	N/A	JUND (var.2)	N/A	N/A	N/A	24194598	JASPAR	hg38	-1	chr7	1117569	1117583
OREG0790717	Homo sapiens	N/A	TRANSCRIPTION FACTOR BINDING SITE	N/A	N/A	N/A	JUND (var.2)	N/A	N/A	N/A	24194598	JASPAR	hg18	-1	chr7	1123787	1123801
OREG0790717	Homo sapiens	N/A	TRANSCRIPTION FACTOR BINDING SITE	N/A	N/A	N/A	JUND (var.2)	N/A	N/A	N/A	24194598	JASPAR	hg19	-1	chr7	1157261	1157275
OREG0790717	Homo sapiens	N/A	TRANSCRIPTION FACTOR BINDING SITE	N/A	N/A	N/A	JUND (var.2)	N/A	N/A	N/A	24194598	JASPAR	hg38	-1	chr7	1117625	1117639
OREG0790718	Homo sapiens	N/A	TRANSCRIPTION FACTOR BINDING SITE	N/A	N/A	N/A	JUND (var.2)	N/A	N/A	N/A	24194598	JASPAR	hg18	1	chr5	172125187	172125201
OREG0790718	Homo sapiens	N/A	TRANSCRIPTION FACTOR BINDING SITE	N/A	N/A	N/A	JUND (var.2)	N/A	N/A	N/A	24194598	JASPAR	hg19	1	chr5	172192582	172192596
OREG0790718	Homo sapiens	N/A	TRANSCRIPTION FACTOR BINDING SITE	N/A	N/A	N/A	JUND (var.2)	N/A	N/A	N/A	24194598	JASPAR	hg38	1	chr5	172765579	172765593
OREG0790719	Homo sapiens	N/A	TRANSCRIPTION FACTOR BINDING SITE	N/A	N/A	N/A	JUND (var.2)	N/A	N/A	N/A	24194598	JASPAR	hg18	1	chr21	40727518	40727532
OREG0790719	Homo sapiens	N/A	TRANSCRIPTION FACTOR BINDING SITE	N/A	N/A	N/A	JUND (var.2)	N/A	N/A	N/A	24194598	JASPAR	hg19	1	chr21	41805648	41805662
OREG0790719	Homo sapiens	N/A	TRANSCRIPTION FACTOR BINDING SITE	N/A	N/A	N/A	JUND (var.2)	N/A	N/A	N/A	24194598	JASPAR	hg38	1	chr21	40433721	40433735
OREG0790720	Homo sapiens	N/A	TRANSCRIPTION FACTOR BINDING SITE	N/A	N/A	N/A	JUND (var.2)	N/A	N/A	N/A	24194598	JASPAR	hg18	1	chr21	40727537	40727551
OREG0790720	Homo sapiens	N/A	TRANSCRIPTION FACTOR BINDING SITE	N/A	N/A	N/A	JUND (var.2)	N/A	N/A	N/A	24194598	JASPAR	hg19	1	chr21	41805667	41805681
OREG0790720	Homo sapiens	N/A	TRANSCRIPTION FACTOR BINDING SITE	N/A	N/A	N/A	JUND (var.2)	N/A	N/A	N/A	24194598	JASPAR	hg38	1	chr21	40433740	40433754
OREG0790721	Homo sapiens	N/A	TRANSCRIPTION FACTOR BINDING SITE	N/A	N/A	N/A	JUND (var.2)	N/A	N/A	N/A	24194598	JASPAR	hg18	1	chr21	40727556	40727570
OREG0790721	Homo sapiens	N/A	TRANSCRIPTION FACTOR BINDING SITE	N/A	N/A	N/A	JUND (var.2)	N/A	N/A	N/A	24194598	JASPAR	hg19	1	chr21	41805686	41805700
OREG0790721	Homo sapiens	N/A	TRANSCRIPTION FACTOR BINDING SITE	N/A	N/A	N/A	JUND (var.2)	N/A	N/A	N/A	24194598	JASPAR	hg38	1	chr21	40433759	40433773
OREG0790722	Homo sapiens	N/A	TRANSCRIPTION FACTOR BINDING SITE	N/A	N/A	N/A	JUND (var.2)	N/A	N/A	N/A	24194598	JASPAR	hg18	1	chr21	40727575	40727589
OREG0790722	Homo sapiens	N/A	TRANSCRIPTION FACTOR BINDING SITE	N/A	N/A	N/A	JUND (var.2)	N/A	N/A	N/A	24194598	JASPAR	hg19	1	chr21	41805705	41805719
OREG0790722	Homo sapiens	N/A	TRANSCRIPTION FACTOR BINDING SITE	N/A	N/A	N/A	JUND (var.2)	N/A	N/A	N/A	24194598	JASPAR	hg38	1	chr21	40433778	40433792
OREG0790723	Homo sapiens	N/A	TRANSCRIPTION FACTOR BINDING SITE	N/A	N/A	N/A	JUND (var.2)	N/A	N/A	N/A	24194598	JASPAR	hg18	1	chr4	187894227	187894241
OREG0790723	Homo sapiens	N/A	TRANSCRIPTION FACTOR BINDING SITE	N/A	N/A	N/A	JUND (var.2)	N/A	N/A	N/A	24194598	JASPAR	hg19	1	chr4	187657233	187657247
OREG0790723	Homo sapiens	N/A	TRANSCRIPTION FACTOR BINDING SITE	N/A	N/A	N/A	JUND (var.2)	N/A	N/A	N/A	24194598	JASPAR	hg38	1	chr4	186736079	186736093
OREG0790724	Homo sapiens	N/A	TRANSCRIPTION FACTOR BINDING SITE	N/A	N/A	N/A	JUND (var.2)	N/A	N/A	N/A	24194598	JASPAR	hg18	-1	chr12	75665350	75665364
OREG0790724	Homo sapiens	N/A	TRANSCRIPTION FACTOR BINDING SITE	N/A	N/A	N/A	JUND (var.2)	N/A	N/A	N/A	24194598	JASPAR	hg19	-1	chr12	77141219	77141233
OREG0790724	Homo sapiens	N/A	TRANSCRIPTION FACTOR BINDING SITE	N/A	N/A	N/A	JUND (var.2)	N/A	N/A	N/A	24194598	JASPAR	hg38	-1	chr12	76747439	76747453
OREG0790725	Homo sapiens	N/A	TRANSCRIPTION FACTOR BINDING SITE	N/A	N/A	N/A	JUND (var.2)	N/A	N/A	N/A	24194598	JASPAR	hg18	-1	chr20	52178318	52178332
OREG0790725	Homo sapiens	N/A	TRANSCRIPTION FACTOR BINDING SITE	N/A	N/A	N/A	JUND (var.2)	N/A	N/A	N/A	24194598	JASPAR	hg19	-1	chr20	52744911	52744925
OREG0790725	Homo sapiens	N/A	TRANSCRIPTION FACTOR BINDING SITE	N/A	N/A	N/A	JUND (var.2)	N/A	N/A	N/A	24194598	JASPAR	hg38	-1	chr20	54128372	54128386
OREG0790726	Homo sapiens	N/A	TRANSCRIPTION FACTOR BINDING SITE	N/A	N/A	N/A	JUND (var.2)	N/A	N/A	N/A	24194598	JASPAR	hg18	-1	chr7	122581669	122581683
OREG0790726	Homo sapiens	N/A	TRANSCRIPTION FACTOR BINDING SITE	N/A	N/A	N/A	JUND (var.2)	N/A	N/A	N/A	24194598	JASPAR	hg19	-1	chr7	122794433	122794447
OREG0790726	Homo sapiens	N/A	TRANSCRIPTION FACTOR BINDING SITE	N/A	N/A	N/A	JUND (var.2)	N/A	N/A	N/A	24194598	JASPAR	hg38	-1	chr7	123154379	123154393
OREG0790727	Homo sapiens	N/A	TRANSCRIPTION FACTOR BINDING SITE	N/A	N/A	N/A	JUND (var.2)	N/A	N/A	N/A	24194598	JASPAR	hg18	-1	chr2	33318925	33318939
OREG0790727	Homo sapiens	N/A	TRANSCRIPTION FACTOR BINDING SITE	N/A	N/A	N/A	JUND (var.2)	N/A	N/A	N/A	24194598	JASPAR	hg19	-1	chr2	33465421	33465435
OREG0790727	Homo sapiens	N/A	TRANSCRIPTION FACTOR BINDING SITE	N/A	N/A	N/A	JUND (var.2)	N/A	N/A	N/A	24194598	JASPAR	hg38	-1	chr2	33240354	33240368
OREG0790728	Homo sapiens	N/A	TRANSCRIPTION FACTOR BINDING SITE	N/A	N/A	N/A	JUND (var.2)	N/A	N/A	N/A	24194598	JASPAR	hg18	-1	chrX	7855492	7855506
OREG0790728	Homo sapiens	N/A	TRANSCRIPTION FACTOR BINDING SITE	N/A	N/A	N/A	JUND (var.2)	N/A	N/A	N/A	24194598	JASPAR	hg19	-1	chrX	7895492	7895506
OREG0790728	Homo sapiens	N/A	TRANSCRIPTION FACTOR BINDING SITE	N/A	N/A	N/A	JUND (var.2)	N/A	N/A	N/A	24194598	JASPAR	hg38	-1	chrX	7927451	7927465
OREG0790729	Homo sapiens	N/A	TRANSCRIPTION FACTOR BINDING SITE	N/A	N/A	N/A	JUND (var.2)	N/A	N/A	N/A	24194598	JASPAR	hg18	-1	chr6	3122137	3122151
OREG0790729	Homo sapiens	N/A	TRANSCRIPTION FACTOR BINDING SITE	N/A	N/A	N/A	JUND (var.2)	N/A	N/A	N/A	24194598	JASPAR	hg19	-1	chr6	3177138	3177152
OREG0790729	Homo sapiens	N/A	TRANSCRIPTION FACTOR BINDING SITE	N/A	N/A	N/A	JUND (var.2)	N/A	N/A	N/A	24194598	JASPAR	hg38	-1	chr6	3176904	3176918
OREG0790730	Homo sapiens	N/A	TRANSCRIPTION FACTOR BINDING SITE	N/A	N/A	N/A	JUND (var.2)	N/A	N/A	N/A	24194598	JASPAR	hg18	1	chr5	159368604	159368618
OREG0790730	Homo sapiens	N/A	TRANSCRIPTION FACTOR BINDING SITE	N/A	N/A	N/A	JUND (var.2)	N/A	N/A	N/A	24194598	JASPAR	hg19	1	chr5	159436026	159436040
OREG0790730	Homo sapiens	N/A	TRANSCRIPTION FACTOR BINDING SITE	N/A	N/A	N/A	JUND (var.2)	N/A	N/A	N/A	24194598	JASPAR	hg38	1	chr5	160009019	160009033
OREG0790731	Homo sapiens	N/A	TRANSCRIPTION FACTOR BINDING SITE	N/A	N/A	N/A	JUND (var.2)	N/A	N/A	N/A	24194598	JASPAR	hg18	-1	chr2	10101621	10101635
OREG0790731	Homo sapiens	N/A	TRANSCRIPTION FACTOR BINDING SITE	N/A	N/A	N/A	JUND (var.2)	N/A	N/A	N/A	24194598	JASPAR	hg19	-1	chr2	10184170	10184184
OREG0790731	Homo sapiens	N/A	TRANSCRIPTION FACTOR BINDING SITE	N/A	N/A	N/A	JUND (var.2)	N/A	N/A	N/A	24194598	JASPAR	hg38	-1	chr2	10044043	10044057
OREG0790732	Homo sapiens	N/A	TRANSCRIPTION FACTOR BINDING SITE	N/A	N/A	N/A	JUND (var.2)	N/A	N/A	N/A	24194598	JASPAR	hg18	-1	chr1	24910582	24910596
OREG0790732	Homo sapiens	N/A	TRANSCRIPTION FACTOR BINDING SITE	N/A	N/A	N/A	JUND (var.2)	N/A	N/A	N/A	24194598	JASPAR	hg19	-1	chr1	25037995	25038009
OREG0790732	Homo sapiens	N/A	TRANSCRIPTION FACTOR BINDING SITE	N/A	N/A	N/A	JUND (var.2)	N/A	N/A	N/A	24194598	JASPAR	hg38	-1	chr1	24711504	24711518
OREG0790733	Homo sapiens	N/A	TRANSCRIPTION FACTOR BINDING SITE	N/A	N/A	N/A	JUND (var.2)	N/A	N/A	N/A	24194598	JASPAR	hg18	-1	chr12	114430707	114430721
OREG0790733	Homo sapiens	N/A	TRANSCRIPTION FACTOR BINDING SITE	N/A	N/A	N/A	JUND (var.2)	N/A	N/A	N/A	24194598	JASPAR	hg19	-1	chr12	115946324	115946338
OREG0790733	Homo sapiens	N/A	TRANSCRIPTION FACTOR BINDING SITE	N/A	N/A	N/A	JUND (var.2)	N/A	N/A	N/A	24194598	JASPAR	hg38	-1	chr12	115508519	115508533
OREG0790734	Homo sapiens	N/A	TRANSCRIPTION FACTOR BINDING SITE	N/A	N/A	N/A	JUND (var.2)	N/A	N/A	N/A	24194598	JASPAR	hg18	1	chr17	75413850	75413864
OREG0790734	Homo sapiens	N/A	TRANSCRIPTION FACTOR BINDING SITE	N/A	N/A	N/A	JUND (var.2)	N/A	N/A	N/A	24194598	JASPAR	hg19	1	chr17	77799255	77799269
OREG0790734	Homo sapiens	N/A	TRANSCRIPTION FACTOR BINDING SITE	N/A	N/A	N/A	JUND (var.2)	N/A	N/A	N/A	24194598	JASPAR	hg38	1	chr17	79825456	79825470
OREG0790735	Homo sapiens	N/A	TRANSCRIPTION FACTOR BINDING SITE	N/A	N/A	N/A	JUND (var.2)	N/A	N/A	N/A	24194598	JASPAR	hg18	1	chr17	75413873	75413887
OREG0790735	Homo sapiens	N/A	TRANSCRIPTION FACTOR BINDING SITE	N/A	N/A	N/A	JUND (var.2)	N/A	N/A	N/A	24194598	JASPAR	hg19	1	chr17	77799278	77799292
OREG0790735	Homo sapiens	N/A	TRANSCRIPTION FACTOR BINDING SITE	N/A	N/A	N/A	JUND (var.2)	N/A	N/A	N/A	24194598	JASPAR	hg38	1	chr17	79825479	79825493
OREG0790736	Homo sapiens	N/A	TRANSCRIPTION FACTOR BINDING SITE	N/A	N/A	N/A	JUND (var.2)	N/A	N/A	N/A	24194598	JASPAR	hg18	-1	chr10	71115726	71115740
OREG0790736	Homo sapiens	N/A	TRANSCRIPTION FACTOR BINDING SITE	N/A	N/A	N/A	JUND (var.2)	N/A	N/A	N/A	24194598	JASPAR	hg19	-1	chr10	71445720	71445734
OREG0790736	Homo sapiens	N/A	TRANSCRIPTION FACTOR BINDING SITE	N/A	N/A	N/A	JUND (var.2)	N/A	N/A	N/A	24194598	JASPAR	hg38	-1	chr10	69685964	69685978
OREG0790737	Homo sapiens	N/A	TRANSCRIPTION FACTOR BINDING SITE	N/A	N/A	N/A	JUND (var.2)	N/A	N/A	N/A	24194598	JASPAR	hg18	1	chr9	32478120	32478134
OREG0790737	Homo sapiens	N/A	TRANSCRIPTION FACTOR BINDING SITE	N/A	N/A	N/A	JUND (var.2)	N/A	N/A	N/A	24194598	JASPAR	hg19	1	chr9	32488120	32488134
OREG0790737	Homo sapiens	N/A	TRANSCRIPTION FACTOR BINDING SITE	N/A	N/A	N/A	JUND (var.2)	N/A	N/A	N/A	24194598	JASPAR	hg38	1	chr9	32488122	32488136
OREG0790738	Homo sapiens	N/A	TRANSCRIPTION FACTOR BINDING SITE	N/A	N/A	N/A	JUND (var.2)	N/A	N/A	N/A	24194598	JASPAR	hg18	-1	chr15	46257161	46257175
OREG0790738	Homo sapiens	N/A	TRANSCRIPTION FACTOR BINDING SITE	N/A	N/A	N/A	JUND (var.2)	N/A	N/A	N/A	24194598	JASPAR	hg19	-1	chr15	48469869	48469883
OREG0790738	Homo sapiens	N/A	TRANSCRIPTION FACTOR BINDING SITE	N/A	N/A	N/A	JUND (var.2)	N/A	N/A	N/A	24194598	JASPAR	hg38	-1	chr15	48177672	48177686
OREG0790739	Homo sapiens	N/A	TRANSCRIPTION FACTOR BINDING SITE	N/A	N/A	N/A	JUND (var.2)	N/A	N/A	N/A	24194598	JASPAR	hg18	-1	chr6	154844444	154844458
OREG0790739	Homo sapiens	N/A	TRANSCRIPTION FACTOR BINDING SITE	N/A	N/A	N/A	JUND (var.2)	N/A	N/A	N/A	24194598	JASPAR	hg19	-1	chr6	154802752	154802766
OREG0790739	Homo sapiens	N/A	TRANSCRIPTION FACTOR BINDING SITE	N/A	N/A	N/A	JUND (var.2)	N/A	N/A	N/A	24194598	JASPAR	hg38	-1	chr6	154481618	154481632
OREG0790740	Homo sapiens	N/A	TRANSCRIPTION FACTOR BINDING SITE	N/A	N/A	N/A	JUND (var.2)	N/A	N/A	N/A	24194598	JASPAR	hg18	1	chr2	138917523	138917537
OREG0790740	Homo sapiens	N/A	TRANSCRIPTION FACTOR BINDING SITE	N/A	N/A	N/A	JUND (var.2)	N/A	N/A	N/A	24194598	JASPAR	hg19	1	chr2	139201053	139201067
OREG0790740	Homo sapiens	N/A	TRANSCRIPTION FACTOR BINDING SITE	N/A	N/A	N/A	JUND (var.2)	N/A	N/A	N/A	24194598	JASPAR	hg38	1	chr2	138443483	138443497
OREG0790741	Homo sapiens	N/A	TRANSCRIPTION FACTOR BINDING SITE	N/A	N/A	N/A	JUND (var.2)	N/A	N/A	N/A	24194598	JASPAR	hg18	-1	chr9	91394772	91394786
OREG0790741	Homo sapiens	N/A	TRANSCRIPTION FACTOR BINDING SITE	N/A	N/A	N/A	JUND (var.2)	N/A	N/A	N/A	24194598	JASPAR	hg19	-1	chr9	92204952	92204966
OREG0790741	Homo sapiens	N/A	TRANSCRIPTION FACTOR BINDING SITE	N/A	N/A	N/A	JUND (var.2)	N/A	N/A	N/A	24194598	JASPAR	hg38	-1	chr9	89590037	89590051
OREG0790742	Homo sapiens	N/A	TRANSCRIPTION FACTOR BINDING SITE	N/A	N/A	N/A	JUND (var.2)	N/A	N/A	N/A	24194598	JASPAR	hg18	1	chr2	483449	483463
OREG0790742	Homo sapiens	N/A	TRANSCRIPTION FACTOR BINDING SITE	N/A	N/A	N/A	JUND (var.2)	N/A	N/A	N/A	24194598	JASPAR	hg19	1	chr2	493449	493463
OREG0790742	Homo sapiens	N/A	TRANSCRIPTION FACTOR BINDING SITE	N/A	N/A	N/A	JUND (var.2)	N/A	N/A	N/A	24194598	JASPAR	hg38	1	chr2	493449	493463
OREG0790743	Homo sapiens	N/A	TRANSCRIPTION FACTOR BINDING SITE	N/A	N/A	N/A	JUND (var.2)	N/A	N/A	N/A	24194598	JASPAR	hg18	1	chr2	483490	483504
OREG0790743	Homo sapiens	N/A	TRANSCRIPTION FACTOR BINDING SITE	N/A	N/A	N/A	JUND (var.2)	N/A	N/A	N/A	24194598	JASPAR	hg19	1	chr2	493490	493504
OREG0790743	Homo sapiens	N/A	TRANSCRIPTION FACTOR BINDING SITE	N/A	N/A	N/A	JUND (var.2)	N/A	N/A	N/A	24194598	JASPAR	hg38	1	chr2	493490	493504
OREG0790744	Homo sapiens	N/A	TRANSCRIPTION FACTOR BINDING SITE	N/A	N/A	N/A	JUND (var.2)	N/A	N/A	N/A	24194598	JASPAR	hg18	-1	chr6	13328667	13328681
OREG0790744	Homo sapiens	N/A	TRANSCRIPTION FACTOR BINDING SITE	N/A	N/A	N/A	JUND (var.2)	N/A	N/A	N/A	24194598	JASPAR	hg19	-1	chr6	13220688	13220702
OREG0790744	Homo sapiens	N/A	TRANSCRIPTION FACTOR BINDING SITE	N/A	N/A	N/A	JUND (var.2)	N/A	N/A	N/A	24194598	JASPAR	hg38	-1	chr6	13220456	13220470
OREG0790745	Homo sapiens	N/A	TRANSCRIPTION FACTOR BINDING SITE	N/A	N/A	N/A	JUND (var.2)	N/A	N/A	N/A	24194598	JASPAR	hg18	-1	chr2	235735156	235735170
OREG0790745	Homo sapiens	N/A	TRANSCRIPTION FACTOR BINDING SITE	N/A	N/A	N/A	JUND (var.2)	N/A	N/A	N/A	24194598	JASPAR	hg19	-1	chr2	236070417	236070431
OREG0790745	Homo sapiens	N/A	TRANSCRIPTION FACTOR BINDING SITE	N/A	N/A	N/A	JUND (var.2)	N/A	N/A	N/A	24194598	JASPAR	hg38	-1	chr2	235161773	235161787
OREG0790746	Homo sapiens	N/A	TRANSCRIPTION FACTOR BINDING SITE	N/A	N/A	N/A	JUND (var.2)	N/A	N/A	N/A	24194598	JASPAR	hg18	-1	chr7	33729104	33729118
OREG0790746	Homo sapiens	N/A	TRANSCRIPTION FACTOR BINDING SITE	N/A	N/A	N/A	JUND (var.2)	N/A	N/A	N/A	24194598	JASPAR	hg19	-1	chr7	33762579	33762593
OREG0790746	Homo sapiens	N/A	TRANSCRIPTION FACTOR BINDING SITE	N/A	N/A	N/A	JUND (var.2)	N/A	N/A	N/A	24194598	JASPAR	hg38	-1	chr7	33722967	33722981
OREG0790747	Homo sapiens	N/A	TRANSCRIPTION FACTOR BINDING SITE	N/A	N/A	N/A	JUND (var.2)	N/A	N/A	N/A	24194598	JASPAR	hg18	1	chr12	128296455	128296469
OREG0790747	Homo sapiens	N/A	TRANSCRIPTION FACTOR BINDING SITE	N/A	N/A	N/A	JUND (var.2)	N/A	N/A	N/A	24194598	JASPAR	hg19	1	chr12	129730502	129730516
OREG0790747	Homo sapiens	N/A	TRANSCRIPTION FACTOR BINDING SITE	N/A	N/A	N/A	JUND (var.2)	N/A	N/A	N/A	24194598	JASPAR	hg38	1	chr12	129245957	129245971
OREG0790748	Homo sapiens	N/A	TRANSCRIPTION FACTOR BINDING SITE	N/A	N/A	N/A	JUND (var.2)	N/A	N/A	N/A	24194598	JASPAR	hg18	1	chr4	14605195	14605209
OREG0790748	Homo sapiens	N/A	TRANSCRIPTION FACTOR BINDING SITE	N/A	N/A	N/A	JUND (var.2)	N/A	N/A	N/A	24194598	JASPAR	hg19	1	chr4	14996097	14996111
OREG0790748	Homo sapiens	N/A	TRANSCRIPTION FACTOR BINDING SITE	N/A	N/A	N/A	JUND (var.2)	N/A	N/A	N/A	24194598	JASPAR	hg38	1	chr4	14994473	14994487
OREG0790749	Homo sapiens	N/A	TRANSCRIPTION FACTOR BINDING SITE	N/A	N/A	N/A	JUND (var.2)	N/A	N/A	N/A	24194598	JASPAR	hg18	-1	chr20	50943642	50943656
OREG0790749	Homo sapiens	N/A	TRANSCRIPTION FACTOR BINDING SITE	N/A	N/A	N/A	JUND (var.2)	N/A	N/A	N/A	24194598	JASPAR	hg19	-1	chr20	51510235	51510249
OREG0790749	Homo sapiens	N/A	TRANSCRIPTION FACTOR BINDING SITE	N/A	N/A	N/A	JUND (var.2)	N/A	N/A	N/A	24194598	JASPAR	hg38	-1	chr20	52893696	52893710
OREG0790750	Homo sapiens	N/A	TRANSCRIPTION FACTOR BINDING SITE	N/A	N/A	N/A	JUND (var.2)	N/A	N/A	N/A	24194598	JASPAR	hg18	1	chr17	43139893	43139907
OREG0790750	Homo sapiens	N/A	TRANSCRIPTION FACTOR BINDING SITE	N/A	N/A	N/A	JUND (var.2)	N/A	N/A	N/A	24194598	JASPAR	hg19	1	chr17	45784894	45784908
OREG0790750	Homo sapiens	N/A	TRANSCRIPTION FACTOR BINDING SITE	N/A	N/A	N/A	JUND (var.2)	N/A	N/A	N/A	24194598	JASPAR	hg38	1	chr17	47707528	47707542
OREG0790751	Homo sapiens	N/A	TRANSCRIPTION FACTOR BINDING SITE	N/A	N/A	N/A	JUND (var.2)	N/A	N/A	N/A	24194598	JASPAR	hg18	1	chr7	138565576	138565590
OREG0790751	Homo sapiens	N/A	TRANSCRIPTION FACTOR BINDING SITE	N/A	N/A	N/A	JUND (var.2)	N/A	N/A	N/A	24194598	JASPAR	hg19	1	chr7	138915036	138915050
OREG0790751	Homo sapiens	N/A	TRANSCRIPTION FACTOR BINDING SITE	N/A	N/A	N/A	JUND (var.2)	N/A	N/A	N/A	24194598	JASPAR	hg38	1	chr7	139230290	139230304
OREG0790752	Homo sapiens	N/A	TRANSCRIPTION FACTOR BINDING SITE	N/A	N/A	N/A	JUND (var.2)	N/A	N/A	N/A	24194598	JASPAR	hg18	1	chr1	163662793	163662807
OREG0790752	Homo sapiens	N/A	TRANSCRIPTION FACTOR BINDING SITE	N/A	N/A	N/A	JUND (var.2)	N/A	N/A	N/A	24194598	JASPAR	hg19	1	chr1	165396169	165396183
OREG0790752	Homo sapiens	N/A	TRANSCRIPTION FACTOR BINDING SITE	N/A	N/A	N/A	JUND (var.2)	N/A	N/A	N/A	24194598	JASPAR	hg38	1	chr1	165426932	165426946
OREG0790753	Homo sapiens	N/A	TRANSCRIPTION FACTOR BINDING SITE	N/A	N/A	N/A	JUND (var.2)	N/A	N/A	N/A	24194598	JASPAR	hg18	-1	chr16	64469940	64469954
OREG0790753	Homo sapiens	N/A	TRANSCRIPTION FACTOR BINDING SITE	N/A	N/A	N/A	JUND (var.2)	N/A	N/A	N/A	24194598	JASPAR	hg19	-1	chr16	65912439	65912453
OREG0790753	Homo sapiens	N/A	TRANSCRIPTION FACTOR BINDING SITE	N/A	N/A	N/A	JUND (var.2)	N/A	N/A	N/A	24194598	JASPAR	hg38	-1	chr16	65878536	65878550
OREG0790754	Homo sapiens	N/A	TRANSCRIPTION FACTOR BINDING SITE	N/A	N/A	N/A	JUND (var.2)	N/A	N/A	N/A	24194598	JASPAR	hg18	1	chr10	66649390	66649404
OREG0790754	Homo sapiens	N/A	TRANSCRIPTION FACTOR BINDING SITE	N/A	N/A	N/A	JUND (var.2)	N/A	N/A	N/A	24194598	JASPAR	hg19	1	chr10	66979384	66979398
OREG0790754	Homo sapiens	N/A	TRANSCRIPTION FACTOR BINDING SITE	N/A	N/A	N/A	JUND (var.2)	N/A	N/A	N/A	24194598	JASPAR	hg38	1	chr10	65219626	65219640
OREG0790755	Homo sapiens	N/A	TRANSCRIPTION FACTOR BINDING SITE	N/A	N/A	N/A	JUND (var.2)	N/A	N/A	N/A	24194598	JASPAR	hg18	1	chr6	153448279	153448293
OREG0790755	Homo sapiens	N/A	TRANSCRIPTION FACTOR BINDING SITE	N/A	N/A	N/A	JUND (var.2)	N/A	N/A	N/A	24194598	JASPAR	hg19	1	chr6	153406586	153406600
OREG0790755	Homo sapiens	N/A	TRANSCRIPTION FACTOR BINDING SITE	N/A	N/A	N/A	JUND (var.2)	N/A	N/A	N/A	24194598	JASPAR	hg38	1	chr6	153085451	153085465
OREG0790756	Homo sapiens	N/A	TRANSCRIPTION FACTOR BINDING SITE	N/A	N/A	N/A	JUND (var.2)	N/A	N/A	N/A	24194598	JASPAR	hg18	1	chr2	36009873	36009887
OREG0790756	Homo sapiens	N/A	TRANSCRIPTION FACTOR BINDING SITE	N/A	N/A	N/A	JUND (var.2)	N/A	N/A	N/A	24194598	JASPAR	hg19	1	chr2	36156369	36156383
OREG0790756	Homo sapiens	N/A	TRANSCRIPTION FACTOR BINDING SITE	N/A	N/A	N/A	JUND (var.2)	N/A	N/A	N/A	24194598	JASPAR	hg38	1	chr2	35931303	35931317
OREG0790757	Homo sapiens	N/A	TRANSCRIPTION FACTOR BINDING SITE	N/A	N/A	N/A	JUND (var.2)	N/A	N/A	N/A	24194598	JASPAR	hg18	1	chr2	111714103	111714117
OREG0790757	Homo sapiens	N/A	TRANSCRIPTION FACTOR BINDING SITE	N/A	N/A	N/A	JUND (var.2)	N/A	N/A	N/A	24194598	JASPAR	hg19	1	chr2	111997632	111997646
OREG0790757	Homo sapiens	N/A	TRANSCRIPTION FACTOR BINDING SITE	N/A	N/A	N/A	JUND (var.2)	N/A	N/A	N/A	24194598	JASPAR	hg38	1	chr2	111240055	111240069
OREG0790758	Homo sapiens	N/A	TRANSCRIPTION FACTOR BINDING SITE	N/A	N/A	N/A	JUND (var.2)	N/A	N/A	N/A	24194598	JASPAR	hg18	1	chr12	88035829	88035843
OREG0790758	Homo sapiens	N/A	TRANSCRIPTION FACTOR BINDING SITE	N/A	N/A	N/A	JUND (var.2)	N/A	N/A	N/A	24194598	JASPAR	hg19	1	chr12	89511698	89511712
OREG0790758	Homo sapiens	N/A	TRANSCRIPTION FACTOR BINDING SITE	N/A	N/A	N/A	JUND (var.2)	N/A	N/A	N/A	24194598	JASPAR	hg38	1	chr12	89117921	89117935
OREG0790759	Homo sapiens	N/A	TRANSCRIPTION FACTOR BINDING SITE	N/A	N/A	N/A	JUND (var.2)	N/A	N/A	N/A	24194598	JASPAR	hg18	1	chr17	40314242	40314256
OREG0790759	Homo sapiens	N/A	TRANSCRIPTION FACTOR BINDING SITE	N/A	N/A	N/A	JUND (var.2)	N/A	N/A	N/A	24194598	JASPAR	hg19	1	chr17	42958716	42958730
OREG0790759	Homo sapiens	N/A	TRANSCRIPTION FACTOR BINDING SITE	N/A	N/A	N/A	JUND (var.2)	N/A	N/A	N/A	24194598	JASPAR	hg38	1	chr17	44881348	44881362
OREG0790760	Homo sapiens	N/A	TRANSCRIPTION FACTOR BINDING SITE	N/A	N/A	N/A	JUND (var.2)	N/A	N/A	N/A	24194598	JASPAR	hg18	-1	chr2	218195444	218195458
OREG0790760	Homo sapiens	N/A	TRANSCRIPTION FACTOR BINDING SITE	N/A	N/A	N/A	JUND (var.2)	N/A	N/A	N/A	24194598	JASPAR	hg19	-1	chr2	218487199	218487213
OREG0790760	Homo sapiens	N/A	TRANSCRIPTION FACTOR BINDING SITE	N/A	N/A	N/A	JUND (var.2)	N/A	N/A	N/A	24194598	JASPAR	hg38	-1	chr2	217622476	217622490
OREG0790761	Homo sapiens	N/A	TRANSCRIPTION FACTOR BINDING SITE	N/A	N/A	N/A	JUND (var.2)	N/A	N/A	N/A	24194598	JASPAR	hg18	1	chr4	167306658	167306672
OREG0790761	Homo sapiens	N/A	TRANSCRIPTION FACTOR BINDING SITE	N/A	N/A	N/A	JUND (var.2)	N/A	N/A	N/A	24194598	JASPAR	hg19	1	chr4	167087208	167087222
OREG0790761	Homo sapiens	N/A	TRANSCRIPTION FACTOR BINDING SITE	N/A	N/A	N/A	JUND (var.2)	N/A	N/A	N/A	24194598	JASPAR	hg38	1	chr4	166166056	166166070
OREG0790762	Homo sapiens	N/A	TRANSCRIPTION FACTOR BINDING SITE	N/A	N/A	N/A	JUND (var.2)	N/A	N/A	N/A	24194598	JASPAR	hg18	-1	chr7	140385835	140385849
OREG0790762	Homo sapiens	N/A	TRANSCRIPTION FACTOR BINDING SITE	N/A	N/A	N/A	JUND (var.2)	N/A	N/A	N/A	24194598	JASPAR	hg19	-1	chr7	140739366	140739380
OREG0790762	Homo sapiens	N/A	TRANSCRIPTION FACTOR BINDING SITE	N/A	N/A	N/A	JUND (var.2)	N/A	N/A	N/A	24194598	JASPAR	hg38	-1	chr7	141039566	141039580
OREG0790763	Homo sapiens	N/A	TRANSCRIPTION FACTOR BINDING SITE	N/A	N/A	N/A	JUND (var.2)	N/A	N/A	N/A	24194598	JASPAR	hg18	1	chr10	21071868	21071882
OREG0790763	Homo sapiens	N/A	TRANSCRIPTION FACTOR BINDING SITE	N/A	N/A	N/A	JUND (var.2)	N/A	N/A	N/A	24194598	JASPAR	hg19	1	chr10	21031862	21031876
OREG0790763	Homo sapiens	N/A	TRANSCRIPTION FACTOR BINDING SITE	N/A	N/A	N/A	JUND (var.2)	N/A	N/A	N/A	24194598	JASPAR	hg38	1	chr10	20742933	20742947
OREG0790764	Homo sapiens	N/A	TRANSCRIPTION FACTOR BINDING SITE	N/A	N/A	N/A	JUND (var.2)	N/A	N/A	N/A	24194598	JASPAR	hg18	1	chr14	31368655	31368669
OREG0790764	Homo sapiens	N/A	TRANSCRIPTION FACTOR BINDING SITE	N/A	N/A	N/A	JUND (var.2)	N/A	N/A	N/A	24194598	JASPAR	hg19	1	chr14	32298904	32298918
OREG0790764	Homo sapiens	N/A	TRANSCRIPTION FACTOR BINDING SITE	N/A	N/A	N/A	JUND (var.2)	N/A	N/A	N/A	24194598	JASPAR	hg38	1	chr14	31829698	31829712
OREG0790765	Homo sapiens	N/A	TRANSCRIPTION FACTOR BINDING SITE	N/A	N/A	N/A	JUND (var.2)	N/A	N/A	N/A	24194598	JASPAR	hg18	-1	chr5	11304568	11304582
OREG0790765	Homo sapiens	N/A	TRANSCRIPTION FACTOR BINDING SITE	N/A	N/A	N/A	JUND (var.2)	N/A	N/A	N/A	24194598	JASPAR	hg19	-1	chr5	11251568	11251582
OREG0790765	Homo sapiens	N/A	TRANSCRIPTION FACTOR BINDING SITE	N/A	N/A	N/A	JUND (var.2)	N/A	N/A	N/A	24194598	JASPAR	hg38	-1	chr5	11251456	11251470
OREG0790766	Homo sapiens	N/A	TRANSCRIPTION FACTOR BINDING SITE	N/A	N/A	N/A	JUND (var.2)	N/A	N/A	N/A	24194598	JASPAR	hg18	1	chr2	73334261	73334275
OREG0790766	Homo sapiens	N/A	TRANSCRIPTION FACTOR BINDING SITE	N/A	N/A	N/A	JUND (var.2)	N/A	N/A	N/A	24194598	JASPAR	hg19	1	chr2	73480753	73480767
OREG0790766	Homo sapiens	N/A	TRANSCRIPTION FACTOR BINDING SITE	N/A	N/A	N/A	JUND (var.2)	N/A	N/A	N/A	24194598	JASPAR	hg38	1	chr2	73253625	73253639
OREG0790767	Homo sapiens	N/A	TRANSCRIPTION FACTOR BINDING SITE	N/A	N/A	N/A	JUND (var.2)	N/A	N/A	N/A	24194598	JASPAR	hg18	-1	chr2	108849112	108849126
OREG0790767	Homo sapiens	N/A	TRANSCRIPTION FACTOR BINDING SITE	N/A	N/A	N/A	JUND (var.2)	N/A	N/A	N/A	24194598	JASPAR	hg19	-1	chr2	109482680	109482694
OREG0790767	Homo sapiens	N/A	TRANSCRIPTION FACTOR BINDING SITE	N/A	N/A	N/A	JUND (var.2)	N/A	N/A	N/A	24194598	JASPAR	hg38	-1	chr2	108866224	108866238
OREG0790768	Homo sapiens	N/A	TRANSCRIPTION FACTOR BINDING SITE	N/A	N/A	N/A	JUND (var.2)	N/A	N/A	N/A	24194598	JASPAR	hg18	-1	chr7	960114	960128
OREG0790768	Homo sapiens	N/A	TRANSCRIPTION FACTOR BINDING SITE	N/A	N/A	N/A	JUND (var.2)	N/A	N/A	N/A	24194598	JASPAR	hg19	-1	chr7	993588	993602
OREG0790768	Homo sapiens	N/A	TRANSCRIPTION FACTOR BINDING SITE	N/A	N/A	N/A	JUND (var.2)	N/A	N/A	N/A	24194598	JASPAR	hg38	-1	chr7	953952	953966
OREG0790769	Homo sapiens	N/A	TRANSCRIPTION FACTOR BINDING SITE	N/A	N/A	N/A	JUND (var.2)	N/A	N/A	N/A	24194598	JASPAR	hg18	-1	chr1	23791177	23791191
OREG0790769	Homo sapiens	N/A	TRANSCRIPTION FACTOR BINDING SITE	N/A	N/A	N/A	JUND (var.2)	N/A	N/A	N/A	24194598	JASPAR	hg19	-1	chr1	23918590	23918604
OREG0790769	Homo sapiens	N/A	TRANSCRIPTION FACTOR BINDING SITE	N/A	N/A	N/A	JUND (var.2)	N/A	N/A	N/A	24194598	JASPAR	hg38	-1	chr1	23592100	23592114
OREG0790770	Homo sapiens	N/A	TRANSCRIPTION FACTOR BINDING SITE	N/A	N/A	N/A	JUND (var.2)	N/A	N/A	N/A	24194598	JASPAR	hg18	1	chr2	216717549	216717563
OREG0790770	Homo sapiens	N/A	TRANSCRIPTION FACTOR BINDING SITE	N/A	N/A	N/A	JUND (var.2)	N/A	N/A	N/A	24194598	JASPAR	hg19	1	chr2	217009304	217009318
OREG0790770	Homo sapiens	N/A	TRANSCRIPTION FACTOR BINDING SITE	N/A	N/A	N/A	JUND (var.2)	N/A	N/A	N/A	24194598	JASPAR	hg38	1	chr2	216144581	216144595
OREG0790771	Homo sapiens	N/A	TRANSCRIPTION FACTOR BINDING SITE	N/A	N/A	N/A	JUND (var.2)	N/A	N/A	N/A	24194598	JASPAR	hg18	-1	chr1	111696012	111696026
OREG0790771	Homo sapiens	N/A	TRANSCRIPTION FACTOR BINDING SITE	N/A	N/A	N/A	JUND (var.2)	N/A	N/A	N/A	24194598	JASPAR	hg19	-1	chr1	111894489	111894503
OREG0790771	Homo sapiens	N/A	TRANSCRIPTION FACTOR BINDING SITE	N/A	N/A	N/A	JUND (var.2)	N/A	N/A	N/A	24194598	JASPAR	hg38	-1	chr1	111351867	111351881
OREG0790772	Homo sapiens	N/A	TRANSCRIPTION FACTOR BINDING SITE	N/A	N/A	N/A	JUND (var.2)	N/A	N/A	N/A	24194598	JASPAR	hg18	-1	chr2	147571976	147571990
OREG0790772	Homo sapiens	N/A	TRANSCRIPTION FACTOR BINDING SITE	N/A	N/A	N/A	JUND (var.2)	N/A	N/A	N/A	24194598	JASPAR	hg19	-1	chr2	147855506	147855520
OREG0790772	Homo sapiens	N/A	TRANSCRIPTION FACTOR BINDING SITE	N/A	N/A	N/A	JUND (var.2)	N/A	N/A	N/A	24194598	JASPAR	hg38	-1	chr2	147097938	147097952
OREG0790773	Homo sapiens	N/A	TRANSCRIPTION FACTOR BINDING SITE	N/A	N/A	N/A	JUND (var.2)	N/A	N/A	N/A	24194598	JASPAR	hg18	-1	chr17	3870347	3870361
OREG0790773	Homo sapiens	N/A	TRANSCRIPTION FACTOR BINDING SITE	N/A	N/A	N/A	JUND (var.2)	N/A	N/A	N/A	24194598	JASPAR	hg19	-1	chr17	3923598	3923612
OREG0790773	Homo sapiens	N/A	TRANSCRIPTION FACTOR BINDING SITE	N/A	N/A	N/A	JUND (var.2)	N/A	N/A	N/A	24194598	JASPAR	hg38	-1	chr17	4020304	4020318
OREG0790774	Homo sapiens	N/A	TRANSCRIPTION FACTOR BINDING SITE	N/A	N/A	N/A	JUND (var.2)	N/A	N/A	N/A	24194598	JASPAR	hg18	-1	chr11	63944318	63944332
OREG0790774	Homo sapiens	N/A	TRANSCRIPTION FACTOR BINDING SITE	N/A	N/A	N/A	JUND (var.2)	N/A	N/A	N/A	24194598	JASPAR	hg19	-1	chr11	64187742	64187756
OREG0790774	Homo sapiens	N/A	TRANSCRIPTION FACTOR BINDING SITE	N/A	N/A	N/A	JUND (var.2)	N/A	N/A	N/A	24194598	JASPAR	hg38	-1	chr11	64420270	64420284
OREG0790775	Homo sapiens	N/A	TRANSCRIPTION FACTOR BINDING SITE	N/A	N/A	N/A	JUND (var.2)	N/A	N/A	N/A	24194598	JASPAR	hg18	-1	chr3	150616133	150616147
OREG0790775	Homo sapiens	N/A	TRANSCRIPTION FACTOR BINDING SITE	N/A	N/A	N/A	JUND (var.2)	N/A	N/A	N/A	24194598	JASPAR	hg19	-1	chr3	149133443	149133457
OREG0790775	Homo sapiens	N/A	TRANSCRIPTION FACTOR BINDING SITE	N/A	N/A	N/A	JUND (var.2)	N/A	N/A	N/A	24194598	JASPAR	hg38	-1	chr3	149415656	149415670
OREG0790776	Homo sapiens	N/A	TRANSCRIPTION FACTOR BINDING SITE	N/A	N/A	N/A	JUND (var.2)	N/A	N/A	N/A	24194598	JASPAR	hg18	1	chr18	13461077	13461091
OREG0790776	Homo sapiens	N/A	TRANSCRIPTION FACTOR BINDING SITE	N/A	N/A	N/A	JUND (var.2)	N/A	N/A	N/A	24194598	JASPAR	hg19	1	chr18	13471077	13471091
OREG0790776	Homo sapiens	N/A	TRANSCRIPTION FACTOR BINDING SITE	N/A	N/A	N/A	JUND (var.2)	N/A	N/A	N/A	24194598	JASPAR	hg38	1	chr18	13471078	13471092
OREG0790777	Homo sapiens	N/A	TRANSCRIPTION FACTOR BINDING SITE	N/A	N/A	N/A	JUND (var.2)	N/A	N/A	N/A	24194598	JASPAR	hg18	-1	chr18	13461116	13461130
OREG0790777	Homo sapiens	N/A	TRANSCRIPTION FACTOR BINDING SITE	N/A	N/A	N/A	JUND (var.2)	N/A	N/A	N/A	24194598	JASPAR	hg19	-1	chr18	13471116	13471130
OREG0790777	Homo sapiens	N/A	TRANSCRIPTION FACTOR BINDING SITE	N/A	N/A	N/A	JUND (var.2)	N/A	N/A	N/A	24194598	JASPAR	hg38	-1	chr18	13471117	13471131
OREG0790778	Homo sapiens	N/A	TRANSCRIPTION FACTOR BINDING SITE	N/A	N/A	N/A	JUND (var.2)	N/A	N/A	N/A	24194598	JASPAR	hg18	-1	chr1	63367621	63367635
OREG0790778	Homo sapiens	N/A	TRANSCRIPTION FACTOR BINDING SITE	N/A	N/A	N/A	JUND (var.2)	N/A	N/A	N/A	24194598	JASPAR	hg19	-1	chr1	63595033	63595047
OREG0790778	Homo sapiens	N/A	TRANSCRIPTION FACTOR BINDING SITE	N/A	N/A	N/A	JUND (var.2)	N/A	N/A	N/A	24194598	JASPAR	hg38	-1	chr1	63129362	63129376
OREG0790779	Homo sapiens	N/A	TRANSCRIPTION FACTOR BINDING SITE	N/A	N/A	N/A	JUND (var.2)	N/A	N/A	N/A	24194598	JASPAR	hg18	-1	chr1	63367638	63367652
OREG0790779	Homo sapiens	N/A	TRANSCRIPTION FACTOR BINDING SITE	N/A	N/A	N/A	JUND (var.2)	N/A	N/A	N/A	24194598	JASPAR	hg19	-1	chr1	63595050	63595064
OREG0790779	Homo sapiens	N/A	TRANSCRIPTION FACTOR BINDING SITE	N/A	N/A	N/A	JUND (var.2)	N/A	N/A	N/A	24194598	JASPAR	hg38	-1	chr1	63129379	63129393
OREG0790780	Homo sapiens	N/A	TRANSCRIPTION FACTOR BINDING SITE	N/A	N/A	N/A	JUND (var.2)	N/A	N/A	N/A	24194598	JASPAR	hg18	-1	chr1	63367662	63367676
OREG0790780	Homo sapiens	N/A	TRANSCRIPTION FACTOR BINDING SITE	N/A	N/A	N/A	JUND (var.2)	N/A	N/A	N/A	24194598	JASPAR	hg19	-1	chr1	63595074	63595088
OREG0790780	Homo sapiens	N/A	TRANSCRIPTION FACTOR BINDING SITE	N/A	N/A	N/A	JUND (var.2)	N/A	N/A	N/A	24194598	JASPAR	hg38	-1	chr1	63129403	63129417
OREG0790781	Homo sapiens	N/A	TRANSCRIPTION FACTOR BINDING SITE	N/A	N/A	N/A	JUND (var.2)	N/A	N/A	N/A	24194598	JASPAR	hg18	-1	chr12	51223141	51223155
OREG0790781	Homo sapiens	N/A	TRANSCRIPTION FACTOR BINDING SITE	N/A	N/A	N/A	JUND (var.2)	N/A	N/A	N/A	24194598	JASPAR	hg19	-1	chr12	52936874	52936888
OREG0790781	Homo sapiens	N/A	TRANSCRIPTION FACTOR BINDING SITE	N/A	N/A	N/A	JUND (var.2)	N/A	N/A	N/A	24194598	JASPAR	hg38	-1	chr12	52543090	52543104
OREG0790782	Homo sapiens	N/A	TRANSCRIPTION FACTOR BINDING SITE	N/A	N/A	N/A	JUND (var.2)	N/A	N/A	N/A	24194598	JASPAR	hg18	-1	chr12	43245404	43245418
OREG0790782	Homo sapiens	N/A	TRANSCRIPTION FACTOR BINDING SITE	N/A	N/A	N/A	JUND (var.2)	N/A	N/A	N/A	24194598	JASPAR	hg19	-1	chr12	44959137	44959151
OREG0790782	Homo sapiens	N/A	TRANSCRIPTION FACTOR BINDING SITE	N/A	N/A	N/A	JUND (var.2)	N/A	N/A	N/A	24194598	JASPAR	hg38	-1	chr12	44565354	44565368
OREG0790783	Homo sapiens	N/A	TRANSCRIPTION FACTOR BINDING SITE	N/A	N/A	N/A	JUND (var.2)	N/A	N/A	N/A	24194598	JASPAR	hg18	-1	chr16	54579627	54579641
OREG0790783	Homo sapiens	N/A	TRANSCRIPTION FACTOR BINDING SITE	N/A	N/A	N/A	JUND (var.2)	N/A	N/A	N/A	24194598	JASPAR	hg19	-1	chr16	56022126	56022140
OREG0790783	Homo sapiens	N/A	TRANSCRIPTION FACTOR BINDING SITE	N/A	N/A	N/A	JUND (var.2)	N/A	N/A	N/A	24194598	JASPAR	hg38	-1	chr16	55988214	55988228
OREG0790784	Homo sapiens	N/A	TRANSCRIPTION FACTOR BINDING SITE	N/A	N/A	N/A	JUND (var.2)	N/A	N/A	N/A	24194598	JASPAR	hg18	1	chr17	50928960	50928974
OREG0790784	Homo sapiens	N/A	TRANSCRIPTION FACTOR BINDING SITE	N/A	N/A	N/A	JUND (var.2)	N/A	N/A	N/A	24194598	JASPAR	hg19	1	chr17	53573961	53573975
OREG0790784	Homo sapiens	N/A	TRANSCRIPTION FACTOR BINDING SITE	N/A	N/A	N/A	JUND (var.2)	N/A	N/A	N/A	24194598	JASPAR	hg38	1	chr17	55496600	55496614
OREG0790785	Homo sapiens	N/A	TRANSCRIPTION FACTOR BINDING SITE	N/A	N/A	N/A	JUND (var.2)	N/A	N/A	N/A	24194598	JASPAR	hg18	1	chr17	12972357	12972371
OREG0790785	Homo sapiens	N/A	TRANSCRIPTION FACTOR BINDING SITE	N/A	N/A	N/A	JUND (var.2)	N/A	N/A	N/A	24194598	JASPAR	hg19	1	chr17	13031632	13031646
OREG0790785	Homo sapiens	N/A	TRANSCRIPTION FACTOR BINDING SITE	N/A	N/A	N/A	JUND (var.2)	N/A	N/A	N/A	24194598	JASPAR	hg38	1	chr17	13128315	13128329
OREG0790786	Homo sapiens	N/A	TRANSCRIPTION FACTOR BINDING SITE	N/A	N/A	N/A	JUND (var.2)	N/A	N/A	N/A	24194598	JASPAR	hg18	1	chr22	28813239	28813253
OREG0790786	Homo sapiens	N/A	TRANSCRIPTION FACTOR BINDING SITE	N/A	N/A	N/A	JUND (var.2)	N/A	N/A	N/A	24194598	JASPAR	hg19	1	chr22	30483239	30483253
OREG0790786	Homo sapiens	N/A	TRANSCRIPTION FACTOR BINDING SITE	N/A	N/A	N/A	JUND (var.2)	N/A	N/A	N/A	24194598	JASPAR	hg38	1	chr22	30087250	30087264
OREG0790787	Homo sapiens	N/A	TRANSCRIPTION FACTOR BINDING SITE	N/A	N/A	N/A	JUND (var.2)	N/A	N/A	N/A	24194598	JASPAR	hg18	1	chr8	101092667	101092681
OREG0790787	Homo sapiens	N/A	TRANSCRIPTION FACTOR BINDING SITE	N/A	N/A	N/A	JUND (var.2)	N/A	N/A	N/A	24194598	JASPAR	hg19	1	chr8	101023491	101023505
OREG0790787	Homo sapiens	N/A	TRANSCRIPTION FACTOR BINDING SITE	N/A	N/A	N/A	JUND (var.2)	N/A	N/A	N/A	24194598	JASPAR	hg38	1	chr8	100011263	100011277
OREG0790788	Homo sapiens	N/A	TRANSCRIPTION FACTOR BINDING SITE	N/A	N/A	N/A	JUND (var.2)	N/A	N/A	N/A	24194598	JASPAR	hg18	1	chr6	48562247	48562261
OREG0790788	Homo sapiens	N/A	TRANSCRIPTION FACTOR BINDING SITE	N/A	N/A	N/A	JUND (var.2)	N/A	N/A	N/A	24194598	JASPAR	hg19	1	chr6	48454288	48454302
OREG0790788	Homo sapiens	N/A	TRANSCRIPTION FACTOR BINDING SITE	N/A	N/A	N/A	JUND (var.2)	N/A	N/A	N/A	24194598	JASPAR	hg38	1	chr6	48486552	48486566
OREG0790789	Homo sapiens	N/A	TRANSCRIPTION FACTOR BINDING SITE	N/A	N/A	N/A	JUND (var.2)	N/A	N/A	N/A	24194598	JASPAR	hg18	1	chr6	125470058	125470072
OREG0790789	Homo sapiens	N/A	TRANSCRIPTION FACTOR BINDING SITE	N/A	N/A	N/A	JUND (var.2)	N/A	N/A	N/A	24194598	JASPAR	hg19	1	chr6	125428359	125428373
OREG0790789	Homo sapiens	N/A	TRANSCRIPTION FACTOR BINDING SITE	N/A	N/A	N/A	JUND (var.2)	N/A	N/A	N/A	24194598	JASPAR	hg38	1	chr6	125107213	125107227
OREG0790790	Homo sapiens	N/A	TRANSCRIPTION FACTOR BINDING SITE	N/A	N/A	N/A	JUND (var.2)	N/A	N/A	N/A	24194598	JASPAR	hg18	-1	chr4	2507866	2507880
OREG0790790	Homo sapiens	N/A	TRANSCRIPTION FACTOR BINDING SITE	N/A	N/A	N/A	JUND (var.2)	N/A	N/A	N/A	24194598	JASPAR	hg19	-1	chr4	2538068	2538082
OREG0790790	Homo sapiens	N/A	TRANSCRIPTION FACTOR BINDING SITE	N/A	N/A	N/A	JUND (var.2)	N/A	N/A	N/A	24194598	JASPAR	hg38	-1	chr4	2536341	2536355
OREG0790791	Homo sapiens	N/A	TRANSCRIPTION FACTOR BINDING SITE	N/A	N/A	N/A	JUND (var.2)	N/A	N/A	N/A	24194598	JASPAR	hg18	-1	chr18	57670213	57670227
OREG0790791	Homo sapiens	N/A	TRANSCRIPTION FACTOR BINDING SITE	N/A	N/A	N/A	JUND (var.2)	N/A	N/A	N/A	24194598	JASPAR	hg19	-1	chr18	59519233	59519247
OREG0790791	Homo sapiens	N/A	TRANSCRIPTION FACTOR BINDING SITE	N/A	N/A	N/A	JUND (var.2)	N/A	N/A	N/A	24194598	JASPAR	hg38	-1	chr18	61852000	61852014
OREG0790792	Homo sapiens	N/A	TRANSCRIPTION FACTOR BINDING SITE	N/A	N/A	N/A	JUND (var.2)	N/A	N/A	N/A	24194598	JASPAR	hg18	-1	chr10	20936106	20936120
OREG0790792	Homo sapiens	N/A	TRANSCRIPTION FACTOR BINDING SITE	N/A	N/A	N/A	JUND (var.2)	N/A	N/A	N/A	24194598	JASPAR	hg19	-1	chr10	20896100	20896114
OREG0790792	Homo sapiens	N/A	TRANSCRIPTION FACTOR BINDING SITE	N/A	N/A	N/A	JUND (var.2)	N/A	N/A	N/A	24194598	JASPAR	hg38	-1	chr10	20607171	20607185
OREG0790793	Homo sapiens	N/A	TRANSCRIPTION FACTOR BINDING SITE	N/A	N/A	N/A	JUND (var.2)	N/A	N/A	N/A	24194598	JASPAR	hg18	1	chr9	82427441	82427455
OREG0790793	Homo sapiens	N/A	TRANSCRIPTION FACTOR BINDING SITE	N/A	N/A	N/A	JUND (var.2)	N/A	N/A	N/A	24194598	JASPAR	hg19	1	chr9	83237621	83237635
OREG0790793	Homo sapiens	N/A	TRANSCRIPTION FACTOR BINDING SITE	N/A	N/A	N/A	JUND (var.2)	N/A	N/A	N/A	24194598	JASPAR	hg38	1	chr9	80622706	80622720
OREG0790794	Homo sapiens	N/A	TRANSCRIPTION FACTOR BINDING SITE	N/A	N/A	N/A	JUND (var.2)	N/A	N/A	N/A	24194598	JASPAR	hg18	-1	chr10	91954074	91954088
OREG0790794	Homo sapiens	N/A	TRANSCRIPTION FACTOR BINDING SITE	N/A	N/A	N/A	JUND (var.2)	N/A	N/A	N/A	24194598	JASPAR	hg19	-1	chr10	91964094	91964108
OREG0790794	Homo sapiens	N/A	TRANSCRIPTION FACTOR BINDING SITE	N/A	N/A	N/A	JUND (var.2)	N/A	N/A	N/A	24194598	JASPAR	hg38	-1	chr10	90204337	90204351
OREG0790795	Homo sapiens	N/A	TRANSCRIPTION FACTOR BINDING SITE	N/A	N/A	N/A	JUND (var.2)	N/A	N/A	N/A	24194598	JASPAR	hg18	1	chr6	129630031	129630045
OREG0790795	Homo sapiens	N/A	TRANSCRIPTION FACTOR BINDING SITE	N/A	N/A	N/A	JUND (var.2)	N/A	N/A	N/A	24194598	JASPAR	hg19	1	chr6	129588338	129588352
OREG0790795	Homo sapiens	N/A	TRANSCRIPTION FACTOR BINDING SITE	N/A	N/A	N/A	JUND (var.2)	N/A	N/A	N/A	24194598	JASPAR	hg38	1	chr6	129267193	129267207
OREG0790796	Homo sapiens	N/A	TRANSCRIPTION FACTOR BINDING SITE	N/A	N/A	N/A	JUND (var.2)	N/A	N/A	N/A	24194598	JASPAR	hg18	-1	chr14	62517337	62517351
OREG0790796	Homo sapiens	N/A	TRANSCRIPTION FACTOR BINDING SITE	N/A	N/A	N/A	JUND (var.2)	N/A	N/A	N/A	24194598	JASPAR	hg19	-1	chr14	63447584	63447598
OREG0790796	Homo sapiens	N/A	TRANSCRIPTION FACTOR BINDING SITE	N/A	N/A	N/A	JUND (var.2)	N/A	N/A	N/A	24194598	JASPAR	hg38	-1	chr14	62980866	62980880
OREG0790797	Homo sapiens	N/A	TRANSCRIPTION FACTOR BINDING SITE	N/A	N/A	N/A	JUND (var.2)	N/A	N/A	N/A	24194598	JASPAR	hg18	1	chr14	62517364	62517378
OREG0790797	Homo sapiens	N/A	TRANSCRIPTION FACTOR BINDING SITE	N/A	N/A	N/A	JUND (var.2)	N/A	N/A	N/A	24194598	JASPAR	hg19	1	chr14	63447611	63447625
OREG0790797	Homo sapiens	N/A	TRANSCRIPTION FACTOR BINDING SITE	N/A	N/A	N/A	JUND (var.2)	N/A	N/A	N/A	24194598	JASPAR	hg38	1	chr14	62980893	62980907
OREG0790798	Homo sapiens	N/A	TRANSCRIPTION FACTOR BINDING SITE	N/A	N/A	N/A	JUND (var.2)	N/A	N/A	N/A	24194598	JASPAR	hg18	-1	chr16	7659966	7659980
OREG0790798	Homo sapiens	N/A	TRANSCRIPTION FACTOR BINDING SITE	N/A	N/A	N/A	JUND (var.2)	N/A	N/A	N/A	24194598	JASPAR	hg19	-1	chr16	7719965	7719979
OREG0790798	Homo sapiens	N/A	TRANSCRIPTION FACTOR BINDING SITE	N/A	N/A	N/A	JUND (var.2)	N/A	N/A	N/A	24194598	JASPAR	hg38	-1	chr16	7669963	7669977
OREG0790799	Homo sapiens	N/A	TRANSCRIPTION FACTOR BINDING SITE	N/A	N/A	N/A	JUND (var.2)	N/A	N/A	N/A	24194598	JASPAR	hg18	1	chr5	14303306	14303320
OREG0790799	Homo sapiens	N/A	TRANSCRIPTION FACTOR BINDING SITE	N/A	N/A	N/A	JUND (var.2)	N/A	N/A	N/A	24194598	JASPAR	hg19	1	chr5	14250306	14250320
OREG0790799	Homo sapiens	N/A	TRANSCRIPTION FACTOR BINDING SITE	N/A	N/A	N/A	JUND (var.2)	N/A	N/A	N/A	24194598	JASPAR	hg38	1	chr5	14250197	14250211
OREG0790800	Homo sapiens	N/A	TRANSCRIPTION FACTOR BINDING SITE	N/A	N/A	N/A	JUND (var.2)	N/A	N/A	N/A	24194598	JASPAR	hg18	-1	chr4	175048989	175049003
OREG0790800	Homo sapiens	N/A	TRANSCRIPTION FACTOR BINDING SITE	N/A	N/A	N/A	JUND (var.2)	N/A	N/A	N/A	24194598	JASPAR	hg19	-1	chr4	174812414	174812428
OREG0790800	Homo sapiens	N/A	TRANSCRIPTION FACTOR BINDING SITE	N/A	N/A	N/A	JUND (var.2)	N/A	N/A	N/A	24194598	JASPAR	hg38	-1	chr4	173891263	173891277
OREG0790801	Homo sapiens	N/A	TRANSCRIPTION FACTOR BINDING SITE	N/A	N/A	N/A	JUND (var.2)	N/A	N/A	N/A	24194598	JASPAR	hg18	-1	chr11	103354711	103354725
OREG0790801	Homo sapiens	N/A	TRANSCRIPTION FACTOR BINDING SITE	N/A	N/A	N/A	JUND (var.2)	N/A	N/A	N/A	24194598	JASPAR	hg19	-1	chr11	103849501	103849515
OREG0790801	Homo sapiens	N/A	TRANSCRIPTION FACTOR BINDING SITE	N/A	N/A	N/A	JUND (var.2)	N/A	N/A	N/A	24194598	JASPAR	hg38	-1	chr11	103978773	103978787
OREG0790802	Homo sapiens	N/A	TRANSCRIPTION FACTOR BINDING SITE	N/A	N/A	N/A	JUND (var.2)	N/A	N/A	N/A	24194598	JASPAR	hg18	1	chr13	96759630	96759644
OREG0790802	Homo sapiens	N/A	TRANSCRIPTION FACTOR BINDING SITE	N/A	N/A	N/A	JUND (var.2)	N/A	N/A	N/A	24194598	JASPAR	hg19	1	chr13	97961629	97961643
OREG0790802	Homo sapiens	N/A	TRANSCRIPTION FACTOR BINDING SITE	N/A	N/A	N/A	JUND (var.2)	N/A	N/A	N/A	24194598	JASPAR	hg38	1	chr13	97309375	97309389
OREG0790803	Homo sapiens	N/A	TRANSCRIPTION FACTOR BINDING SITE	N/A	N/A	N/A	JUND (var.2)	N/A	N/A	N/A	24194598	JASPAR	hg18	1	chr18	31901532	31901546
OREG0790803	Homo sapiens	N/A	TRANSCRIPTION FACTOR BINDING SITE	N/A	N/A	N/A	JUND (var.2)	N/A	N/A	N/A	24194598	JASPAR	hg19	1	chr18	33647534	33647548
OREG0790803	Homo sapiens	N/A	TRANSCRIPTION FACTOR BINDING SITE	N/A	N/A	N/A	JUND (var.2)	N/A	N/A	N/A	24194598	JASPAR	hg38	1	chr18	36067571	36067585
OREG0790804	Homo sapiens	N/A	TRANSCRIPTION FACTOR BINDING SITE	N/A	N/A	N/A	JUND (var.2)	N/A	N/A	N/A	24194598	JASPAR	hg18	1	chr2	230195629	230195643
OREG0790804	Homo sapiens	N/A	TRANSCRIPTION FACTOR BINDING SITE	N/A	N/A	N/A	JUND (var.2)	N/A	N/A	N/A	24194598	JASPAR	hg19	1	chr2	230487385	230487399
OREG0790804	Homo sapiens	N/A	TRANSCRIPTION FACTOR BINDING SITE	N/A	N/A	N/A	JUND (var.2)	N/A	N/A	N/A	24194598	JASPAR	hg38	1	chr2	229622669	229622683
OREG0790805	Homo sapiens	N/A	TRANSCRIPTION FACTOR BINDING SITE	N/A	N/A	N/A	JUND (var.2)	N/A	N/A	N/A	24194598	JASPAR	hg18	1	chr2	224841691	224841705
OREG0790805	Homo sapiens	N/A	TRANSCRIPTION FACTOR BINDING SITE	N/A	N/A	N/A	JUND (var.2)	N/A	N/A	N/A	24194598	JASPAR	hg19	1	chr2	225133447	225133461
OREG0790805	Homo sapiens	N/A	TRANSCRIPTION FACTOR BINDING SITE	N/A	N/A	N/A	JUND (var.2)	N/A	N/A	N/A	24194598	JASPAR	hg38	1	chr2	224268730	224268744
OREG0790806	Homo sapiens	N/A	TRANSCRIPTION FACTOR BINDING SITE	N/A	N/A	N/A	JUND (var.2)	N/A	N/A	N/A	24194598	JASPAR	hg18	1	chr14	67678173	67678187
OREG0790806	Homo sapiens	N/A	TRANSCRIPTION FACTOR BINDING SITE	N/A	N/A	N/A	JUND (var.2)	N/A	N/A	N/A	24194598	JASPAR	hg19	1	chr14	68608420	68608434
OREG0790806	Homo sapiens	N/A	TRANSCRIPTION FACTOR BINDING SITE	N/A	N/A	N/A	JUND (var.2)	N/A	N/A	N/A	24194598	JASPAR	hg38	1	chr14	68141703	68141717
OREG0790807	Homo sapiens	N/A	TRANSCRIPTION FACTOR BINDING SITE	N/A	N/A	N/A	JUND (var.2)	N/A	N/A	N/A	24194598	JASPAR	hg18	1	chr2	140079909	140079923
OREG0790807	Homo sapiens	N/A	TRANSCRIPTION FACTOR BINDING SITE	N/A	N/A	N/A	JUND (var.2)	N/A	N/A	N/A	24194598	JASPAR	hg19	1	chr2	140363439	140363453
OREG0790807	Homo sapiens	N/A	TRANSCRIPTION FACTOR BINDING SITE	N/A	N/A	N/A	JUND (var.2)	N/A	N/A	N/A	24194598	JASPAR	hg38	1	chr2	139605870	139605884
OREG0790808	Homo sapiens	N/A	TRANSCRIPTION FACTOR BINDING SITE	N/A	N/A	N/A	JUND (var.2)	N/A	N/A	N/A	24194598	JASPAR	hg18	1	chr6	129803856	129803870
OREG0790808	Homo sapiens	N/A	TRANSCRIPTION FACTOR BINDING SITE	N/A	N/A	N/A	JUND (var.2)	N/A	N/A	N/A	24194598	JASPAR	hg19	1	chr6	129762163	129762177
OREG0790808	Homo sapiens	N/A	TRANSCRIPTION FACTOR BINDING SITE	N/A	N/A	N/A	JUND (var.2)	N/A	N/A	N/A	24194598	JASPAR	hg38	1	chr6	129441018	129441032
OREG0790809	Homo sapiens	N/A	TRANSCRIPTION FACTOR BINDING SITE	N/A	N/A	N/A	JUND (var.2)	N/A	N/A	N/A	24194598	JASPAR	hg18	1	chr20	62343099	62343113
OREG0790809	Homo sapiens	N/A	TRANSCRIPTION FACTOR BINDING SITE	N/A	N/A	N/A	JUND (var.2)	N/A	N/A	N/A	24194598	JASPAR	hg19	1	chr20	62872655	62872669
OREG0790809	Homo sapiens	N/A	TRANSCRIPTION FACTOR BINDING SITE	N/A	N/A	N/A	JUND (var.2)	N/A	N/A	N/A	24194598	JASPAR	hg38	1	chr20	64241302	64241316
OREG0790810	Homo sapiens	N/A	TRANSCRIPTION FACTOR BINDING SITE	N/A	N/A	N/A	JUND (var.2)	N/A	N/A	N/A	24194598	JASPAR	hg18	-1	chr7	55063356	55063370
OREG0790810	Homo sapiens	N/A	TRANSCRIPTION FACTOR BINDING SITE	N/A	N/A	N/A	JUND (var.2)	N/A	N/A	N/A	24194598	JASPAR	hg19	-1	chr7	55095862	55095876
OREG0790810	Homo sapiens	N/A	TRANSCRIPTION FACTOR BINDING SITE	N/A	N/A	N/A	JUND (var.2)	N/A	N/A	N/A	24194598	JASPAR	hg38	-1	chr7	55028169	55028183
OREG0790811	Homo sapiens	N/A	TRANSCRIPTION FACTOR BINDING SITE	N/A	N/A	N/A	JUND (var.2)	N/A	N/A	N/A	24194598	JASPAR	hg18	-1	chr7	55063396	55063410
OREG0790811	Homo sapiens	N/A	TRANSCRIPTION FACTOR BINDING SITE	N/A	N/A	N/A	JUND (var.2)	N/A	N/A	N/A	24194598	JASPAR	hg19	-1	chr7	55095902	55095916
OREG0790811	Homo sapiens	N/A	TRANSCRIPTION FACTOR BINDING SITE	N/A	N/A	N/A	JUND (var.2)	N/A	N/A	N/A	24194598	JASPAR	hg38	-1	chr7	55028209	55028223
OREG0790812	Homo sapiens	N/A	TRANSCRIPTION FACTOR BINDING SITE	N/A	N/A	N/A	JUND (var.2)	N/A	N/A	N/A	24194598	JASPAR	hg18	-1	chr22	23049833	23049847
OREG0790812	Homo sapiens	N/A	TRANSCRIPTION FACTOR BINDING SITE	N/A	N/A	N/A	JUND (var.2)	N/A	N/A	N/A	24194598	JASPAR	hg19	-1	chr22	24719833	24719847
OREG0790812	Homo sapiens	N/A	TRANSCRIPTION FACTOR BINDING SITE	N/A	N/A	N/A	JUND (var.2)	N/A	N/A	N/A	24194598	JASPAR	hg38	-1	chr22	24323865	24323879
OREG0790813	Homo sapiens	N/A	TRANSCRIPTION FACTOR BINDING SITE	N/A	N/A	N/A	JUND (var.2)	N/A	N/A	N/A	24194598	JASPAR	hg18	-1	chr7	12142878	12142892
OREG0790813	Homo sapiens	N/A	TRANSCRIPTION FACTOR BINDING SITE	N/A	N/A	N/A	JUND (var.2)	N/A	N/A	N/A	24194598	JASPAR	hg19	-1	chr7	12176353	12176367
OREG0790813	Homo sapiens	N/A	TRANSCRIPTION FACTOR BINDING SITE	N/A	N/A	N/A	JUND (var.2)	N/A	N/A	N/A	24194598	JASPAR	hg38	-1	chr7	12136727	12136741
OREG0790814	Homo sapiens	N/A	TRANSCRIPTION FACTOR BINDING SITE	N/A	N/A	N/A	JUND (var.2)	N/A	N/A	N/A	24194598	JASPAR	hg18	-1	chr7	12142898	12142912
OREG0790814	Homo sapiens	N/A	TRANSCRIPTION FACTOR BINDING SITE	N/A	N/A	N/A	JUND (var.2)	N/A	N/A	N/A	24194598	JASPAR	hg19	-1	chr7	12176373	12176387
OREG0790814	Homo sapiens	N/A	TRANSCRIPTION FACTOR BINDING SITE	N/A	N/A	N/A	JUND (var.2)	N/A	N/A	N/A	24194598	JASPAR	hg38	-1	chr7	12136747	12136761
OREG0790815	Homo sapiens	N/A	TRANSCRIPTION FACTOR BINDING SITE	N/A	N/A	N/A	JUND (var.2)	N/A	N/A	N/A	24194598	JASPAR	hg18	1	chr8	66471104	66471118
OREG0790815	Homo sapiens	N/A	TRANSCRIPTION FACTOR BINDING SITE	N/A	N/A	N/A	JUND (var.2)	N/A	N/A	N/A	24194598	JASPAR	hg19	1	chr8	66308550	66308564
OREG0790815	Homo sapiens	N/A	TRANSCRIPTION FACTOR BINDING SITE	N/A	N/A	N/A	JUND (var.2)	N/A	N/A	N/A	24194598	JASPAR	hg38	1	chr8	65396315	65396329
OREG0790816	Homo sapiens	N/A	TRANSCRIPTION FACTOR BINDING SITE	N/A	N/A	N/A	JUND (var.2)	N/A	N/A	N/A	24194598	JASPAR	hg18	1	chr17	51743359	51743373
OREG0790816	Homo sapiens	N/A	TRANSCRIPTION FACTOR BINDING SITE	N/A	N/A	N/A	JUND (var.2)	N/A	N/A	N/A	24194598	JASPAR	hg19	1	chr17	54388360	54388374
OREG0790816	Homo sapiens	N/A	TRANSCRIPTION FACTOR BINDING SITE	N/A	N/A	N/A	JUND (var.2)	N/A	N/A	N/A	24194598	JASPAR	hg38	1	chr17	56310999	56311013
OREG0790817	Homo sapiens	N/A	TRANSCRIPTION FACTOR BINDING SITE	N/A	N/A	N/A	JUND (var.2)	N/A	N/A	N/A	24194598	JASPAR	hg18	1	chr17	14589019	14589033
OREG0790817	Homo sapiens	N/A	TRANSCRIPTION FACTOR BINDING SITE	N/A	N/A	N/A	JUND (var.2)	N/A	N/A	N/A	24194598	JASPAR	hg19	1	chr17	14648294	14648308
OREG0790817	Homo sapiens	N/A	TRANSCRIPTION FACTOR BINDING SITE	N/A	N/A	N/A	JUND (var.2)	N/A	N/A	N/A	24194598	JASPAR	hg38	1	chr17	14744977	14744991
OREG0790818	Homo sapiens	N/A	TRANSCRIPTION FACTOR BINDING SITE	N/A	N/A	N/A	JUND (var.2)	N/A	N/A	N/A	24194598	JASPAR	hg18	-1	chr3	49547659	49547673
OREG0790818	Homo sapiens	N/A	TRANSCRIPTION FACTOR BINDING SITE	N/A	N/A	N/A	JUND (var.2)	N/A	N/A	N/A	24194598	JASPAR	hg19	-1	chr3	49572655	49572669
OREG0790818	Homo sapiens	N/A	TRANSCRIPTION FACTOR BINDING SITE	N/A	N/A	N/A	JUND (var.2)	N/A	N/A	N/A	24194598	JASPAR	hg38	-1	chr3	49535222	49535236
OREG0790819	Homo sapiens	N/A	TRANSCRIPTION FACTOR BINDING SITE	N/A	N/A	N/A	JUND (var.2)	N/A	N/A	N/A	24194598	JASPAR	hg18	1	chr7	125510479	125510493
OREG0790819	Homo sapiens	N/A	TRANSCRIPTION FACTOR BINDING SITE	N/A	N/A	N/A	JUND (var.2)	N/A	N/A	N/A	24194598	JASPAR	hg19	1	chr7	125723243	125723257
OREG0790819	Homo sapiens	N/A	TRANSCRIPTION FACTOR BINDING SITE	N/A	N/A	N/A	JUND (var.2)	N/A	N/A	N/A	24194598	JASPAR	hg38	1	chr7	126083189	126083203
OREG0790820	Homo sapiens	N/A	TRANSCRIPTION FACTOR BINDING SITE	N/A	N/A	N/A	JUND (var.2)	N/A	N/A	N/A	24194598	JASPAR	hg18	1	chr6	144227218	144227232
OREG0790820	Homo sapiens	N/A	TRANSCRIPTION FACTOR BINDING SITE	N/A	N/A	N/A	JUND (var.2)	N/A	N/A	N/A	24194598	JASPAR	hg19	1	chr6	144185525	144185539
OREG0790820	Homo sapiens	N/A	TRANSCRIPTION FACTOR BINDING SITE	N/A	N/A	N/A	JUND (var.2)	N/A	N/A	N/A	24194598	JASPAR	hg38	1	chr6	143864388	143864402
OREG0790821	Homo sapiens	N/A	TRANSCRIPTION FACTOR BINDING SITE	N/A	N/A	N/A	JUND (var.2)	N/A	N/A	N/A	24194598	JASPAR	hg18	1	chr4	79629780	79629794
OREG0790821	Homo sapiens	N/A	TRANSCRIPTION FACTOR BINDING SITE	N/A	N/A	N/A	JUND (var.2)	N/A	N/A	N/A	24194598	JASPAR	hg19	1	chr4	79410756	79410770
OREG0790821	Homo sapiens	N/A	TRANSCRIPTION FACTOR BINDING SITE	N/A	N/A	N/A	JUND (var.2)	N/A	N/A	N/A	24194598	JASPAR	hg38	1	chr4	78489602	78489616
OREG0790822	Homo sapiens	N/A	TRANSCRIPTION FACTOR BINDING SITE	N/A	N/A	N/A	JUND (var.2)	N/A	N/A	N/A	24194598	JASPAR	hg18	1	chr1	72462964	72462978
OREG0790822	Homo sapiens	N/A	TRANSCRIPTION FACTOR BINDING SITE	N/A	N/A	N/A	JUND (var.2)	N/A	N/A	N/A	24194598	JASPAR	hg19	1	chr1	72690376	72690390
OREG0790822	Homo sapiens	N/A	TRANSCRIPTION FACTOR BINDING SITE	N/A	N/A	N/A	JUND (var.2)	N/A	N/A	N/A	24194598	JASPAR	hg38	1	chr1	72224693	72224707
OREG0790823	Homo sapiens	N/A	TRANSCRIPTION FACTOR BINDING SITE	N/A	N/A	N/A	JUND (var.2)	N/A	N/A	N/A	24194598	JASPAR	hg18	1	chr5	68362402	68362416
OREG0790823	Homo sapiens	N/A	TRANSCRIPTION FACTOR BINDING SITE	N/A	N/A	N/A	JUND (var.2)	N/A	N/A	N/A	24194598	JASPAR	hg19	1	chr5	68326646	68326660
OREG0790823	Homo sapiens	N/A	TRANSCRIPTION FACTOR BINDING SITE	N/A	N/A	N/A	JUND (var.2)	N/A	N/A	N/A	24194598	JASPAR	hg38	1	chr5	69030819	69030833
OREG0790824	Homo sapiens	N/A	TRANSCRIPTION FACTOR BINDING SITE	N/A	N/A	N/A	JUND (var.2)	N/A	N/A	N/A	24194598	JASPAR	hg18	1	chr7	143220770	143220784
OREG0790824	Homo sapiens	N/A	TRANSCRIPTION FACTOR BINDING SITE	N/A	N/A	N/A	JUND (var.2)	N/A	N/A	N/A	24194598	JASPAR	hg19	1	chr7	143589837	143589851
OREG0790824	Homo sapiens	N/A	TRANSCRIPTION FACTOR BINDING SITE	N/A	N/A	N/A	JUND (var.2)	N/A	N/A	N/A	24194598	JASPAR	hg38	1	chr7	143892744	143892758
OREG0790825	Homo sapiens	N/A	TRANSCRIPTION FACTOR BINDING SITE	N/A	N/A	N/A	JUND (var.2)	N/A	N/A	N/A	24194598	JASPAR	hg18	1	chr17	74261646	74261660
OREG0790825	Homo sapiens	N/A	TRANSCRIPTION FACTOR BINDING SITE	N/A	N/A	N/A	JUND (var.2)	N/A	N/A	N/A	24194598	JASPAR	hg19	1	chr17	76750051	76750065
OREG0790825	Homo sapiens	N/A	TRANSCRIPTION FACTOR BINDING SITE	N/A	N/A	N/A	JUND (var.2)	N/A	N/A	N/A	24194598	JASPAR	hg38	1	chr17	78753969	78753983
OREG0790826	Homo sapiens	N/A	TRANSCRIPTION FACTOR BINDING SITE	N/A	N/A	N/A	JUND (var.2)	N/A	N/A	N/A	24194598	JASPAR	hg18	-1	chr21	27458591	27458605
OREG0790826	Homo sapiens	N/A	TRANSCRIPTION FACTOR BINDING SITE	N/A	N/A	N/A	JUND (var.2)	N/A	N/A	N/A	24194598	JASPAR	hg19	-1	chr21	28536720	28536734
OREG0790826	Homo sapiens	N/A	TRANSCRIPTION FACTOR BINDING SITE	N/A	N/A	N/A	JUND (var.2)	N/A	N/A	N/A	24194598	JASPAR	hg38	-1	chr21	27164401	27164415
OREG0790827	Homo sapiens	N/A	TRANSCRIPTION FACTOR BINDING SITE	N/A	N/A	N/A	JUND (var.2)	N/A	N/A	N/A	24194598	JASPAR	hg18	-1	chr2	173232112	173232126
OREG0790827	Homo sapiens	N/A	TRANSCRIPTION FACTOR BINDING SITE	N/A	N/A	N/A	JUND (var.2)	N/A	N/A	N/A	24194598	JASPAR	hg19	-1	chr2	173523866	173523880
OREG0790827	Homo sapiens	N/A	TRANSCRIPTION FACTOR BINDING SITE	N/A	N/A	N/A	JUND (var.2)	N/A	N/A	N/A	24194598	JASPAR	hg38	-1	chr2	172659138	172659152
OREG0790828	Homo sapiens	N/A	TRANSCRIPTION FACTOR BINDING SITE	N/A	N/A	N/A	JUND (var.2)	N/A	N/A	N/A	24194598	JASPAR	hg18	1	chr12	27224160	27224174
OREG0790828	Homo sapiens	N/A	TRANSCRIPTION FACTOR BINDING SITE	N/A	N/A	N/A	JUND (var.2)	N/A	N/A	N/A	24194598	JASPAR	hg19	1	chr12	27332893	27332907
OREG0790828	Homo sapiens	N/A	TRANSCRIPTION FACTOR BINDING SITE	N/A	N/A	N/A	JUND (var.2)	N/A	N/A	N/A	24194598	JASPAR	hg38	1	chr12	27179960	27179974
OREG0790829	Homo sapiens	N/A	TRANSCRIPTION FACTOR BINDING SITE	N/A	N/A	N/A	JUND (var.2)	N/A	N/A	N/A	24194598	JASPAR	hg18	-1	chr2	54638955	54638969
OREG0790829	Homo sapiens	N/A	TRANSCRIPTION FACTOR BINDING SITE	N/A	N/A	N/A	JUND (var.2)	N/A	N/A	N/A	24194598	JASPAR	hg19	-1	chr2	54785451	54785465
OREG0790829	Homo sapiens	N/A	TRANSCRIPTION FACTOR BINDING SITE	N/A	N/A	N/A	JUND (var.2)	N/A	N/A	N/A	24194598	JASPAR	hg38	-1	chr2	54558314	54558328
OREG0790830	Homo sapiens	N/A	TRANSCRIPTION FACTOR BINDING SITE	N/A	N/A	N/A	JUND (var.2)	N/A	N/A	N/A	24194598	JASPAR	hg18	-1	chr2	239273585	239273599
OREG0790830	Homo sapiens	N/A	TRANSCRIPTION FACTOR BINDING SITE	N/A	N/A	N/A	JUND (var.2)	N/A	N/A	N/A	24194598	JASPAR	hg19	-1	chr2	239608846	239608860
OREG0790830	Homo sapiens	N/A	TRANSCRIPTION FACTOR BINDING SITE	N/A	N/A	N/A	JUND (var.2)	N/A	N/A	N/A	24194598	JASPAR	hg38	-1	chr2	238700205	238700219
OREG0790831	Homo sapiens	N/A	TRANSCRIPTION FACTOR BINDING SITE	N/A	N/A	N/A	JUND (var.2)	N/A	N/A	N/A	24194598	JASPAR	hg18	-1	chr22	36631219	36631233
OREG0790831	Homo sapiens	N/A	TRANSCRIPTION FACTOR BINDING SITE	N/A	N/A	N/A	JUND (var.2)	N/A	N/A	N/A	24194598	JASPAR	hg19	-1	chr22	38301273	38301287
OREG0790831	Homo sapiens	N/A	TRANSCRIPTION FACTOR BINDING SITE	N/A	N/A	N/A	JUND (var.2)	N/A	N/A	N/A	24194598	JASPAR	hg38	-1	chr22	37905266	37905280
OREG0790832	Homo sapiens	N/A	TRANSCRIPTION FACTOR BINDING SITE	N/A	N/A	N/A	JUND (var.2)	N/A	N/A	N/A	24194598	JASPAR	hg18	1	chr6	134169376	134169390
OREG0790832	Homo sapiens	N/A	TRANSCRIPTION FACTOR BINDING SITE	N/A	N/A	N/A	JUND (var.2)	N/A	N/A	N/A	24194598	JASPAR	hg19	1	chr6	134127683	134127697
OREG0790832	Homo sapiens	N/A	TRANSCRIPTION FACTOR BINDING SITE	N/A	N/A	N/A	JUND (var.2)	N/A	N/A	N/A	24194598	JASPAR	hg38	1	chr6	133806545	133806559
OREG0790833	Homo sapiens	N/A	TRANSCRIPTION FACTOR BINDING SITE	N/A	N/A	N/A	JUND (var.2)	N/A	N/A	N/A	24194598	JASPAR	hg18	1	chr6	134169425	134169439
OREG0790833	Homo sapiens	N/A	TRANSCRIPTION FACTOR BINDING SITE	N/A	N/A	N/A	JUND (var.2)	N/A	N/A	N/A	24194598	JASPAR	hg19	1	chr6	134127732	134127746
OREG0790833	Homo sapiens	N/A	TRANSCRIPTION FACTOR BINDING SITE	N/A	N/A	N/A	JUND (var.2)	N/A	N/A	N/A	24194598	JASPAR	hg38	1	chr6	133806594	133806608
OREG0790834	Homo sapiens	N/A	TRANSCRIPTION FACTOR BINDING SITE	N/A	N/A	N/A	JUND (var.2)	N/A	N/A	N/A	24194598	JASPAR	hg18	1	chr3	149221532	149221546
OREG0790834	Homo sapiens	N/A	TRANSCRIPTION FACTOR BINDING SITE	N/A	N/A	N/A	JUND (var.2)	N/A	N/A	N/A	24194598	JASPAR	hg19	1	chr3	147738842	147738856
OREG0790834	Homo sapiens	N/A	TRANSCRIPTION FACTOR BINDING SITE	N/A	N/A	N/A	JUND (var.2)	N/A	N/A	N/A	24194598	JASPAR	hg38	1	chr3	148021055	148021069
OREG0790835	Homo sapiens	N/A	TRANSCRIPTION FACTOR BINDING SITE	N/A	N/A	N/A	JUND (var.2)	N/A	N/A	N/A	24194598	JASPAR	hg18	-1	chr14	22186149	22186163
OREG0790835	Homo sapiens	N/A	TRANSCRIPTION FACTOR BINDING SITE	N/A	N/A	N/A	JUND (var.2)	N/A	N/A	N/A	24194598	JASPAR	hg19	-1	chr14	23116309	23116323
OREG0790835	Homo sapiens	N/A	TRANSCRIPTION FACTOR BINDING SITE	N/A	N/A	N/A	JUND (var.2)	N/A	N/A	N/A	24194598	JASPAR	hg38	-1	chr14	22647100	22647114
OREG0790836	Homo sapiens	N/A	TRANSCRIPTION FACTOR BINDING SITE	N/A	N/A	N/A	JUND (var.2)	N/A	N/A	N/A	24194598	JASPAR	hg18	1	chr22	36923168	36923182
OREG0790836	Homo sapiens	N/A	TRANSCRIPTION FACTOR BINDING SITE	N/A	N/A	N/A	JUND (var.2)	N/A	N/A	N/A	24194598	JASPAR	hg19	1	chr22	38593222	38593236
OREG0790836	Homo sapiens	N/A	TRANSCRIPTION FACTOR BINDING SITE	N/A	N/A	N/A	JUND (var.2)	N/A	N/A	N/A	24194598	JASPAR	hg38	1	chr22	38197215	38197229
OREG0790837	Homo sapiens	N/A	TRANSCRIPTION FACTOR BINDING SITE	N/A	N/A	N/A	JUND (var.2)	N/A	N/A	N/A	24194598	JASPAR	hg18	1	chr7	145590748	145590762
OREG0790837	Homo sapiens	N/A	TRANSCRIPTION FACTOR BINDING SITE	N/A	N/A	N/A	JUND (var.2)	N/A	N/A	N/A	24194598	JASPAR	hg19	1	chr7	145959815	145959829
OREG0790837	Homo sapiens	N/A	TRANSCRIPTION FACTOR BINDING SITE	N/A	N/A	N/A	JUND (var.2)	N/A	N/A	N/A	24194598	JASPAR	hg38	1	chr7	146262723	146262737
OREG0790838	Homo sapiens	N/A	TRANSCRIPTION FACTOR BINDING SITE	N/A	N/A	N/A	JUND (var.2)	N/A	N/A	N/A	24194598	JASPAR	hg18	1	chr2	36798714	36798728
OREG0790838	Homo sapiens	N/A	TRANSCRIPTION FACTOR BINDING SITE	N/A	N/A	N/A	JUND (var.2)	N/A	N/A	N/A	24194598	JASPAR	hg19	1	chr2	36945210	36945224
OREG0790838	Homo sapiens	N/A	TRANSCRIPTION FACTOR BINDING SITE	N/A	N/A	N/A	JUND (var.2)	N/A	N/A	N/A	24194598	JASPAR	hg38	1	chr2	36718067	36718081
OREG0790839	Homo sapiens	N/A	TRANSCRIPTION FACTOR BINDING SITE	N/A	N/A	N/A	JUND (var.2)	N/A	N/A	N/A	24194598	JASPAR	hg18	-1	chr2	36798760	36798774
OREG0790839	Homo sapiens	N/A	TRANSCRIPTION FACTOR BINDING SITE	N/A	N/A	N/A	JUND (var.2)	N/A	N/A	N/A	24194598	JASPAR	hg19	-1	chr2	36945256	36945270
OREG0790839	Homo sapiens	N/A	TRANSCRIPTION FACTOR BINDING SITE	N/A	N/A	N/A	JUND (var.2)	N/A	N/A	N/A	24194598	JASPAR	hg38	-1	chr2	36718113	36718127
OREG0790840	Homo sapiens	N/A	TRANSCRIPTION FACTOR BINDING SITE	N/A	N/A	N/A	JUND (var.2)	N/A	N/A	N/A	24194598	JASPAR	hg18	-1	chr13	95010842	95010856
OREG0790840	Homo sapiens	N/A	TRANSCRIPTION FACTOR BINDING SITE	N/A	N/A	N/A	JUND (var.2)	N/A	N/A	N/A	24194598	JASPAR	hg19	-1	chr13	96212841	96212855
OREG0790840	Homo sapiens	N/A	TRANSCRIPTION FACTOR BINDING SITE	N/A	N/A	N/A	JUND (var.2)	N/A	N/A	N/A	24194598	JASPAR	hg38	-1	chr13	95560587	95560601
OREG0790841	Homo sapiens	N/A	TRANSCRIPTION FACTOR BINDING SITE	N/A	N/A	N/A	JUND (var.2)	N/A	N/A	N/A	24194598	JASPAR	hg18	-1	chr14	49604079	49604093
OREG0790841	Homo sapiens	N/A	TRANSCRIPTION FACTOR BINDING SITE	N/A	N/A	N/A	JUND (var.2)	N/A	N/A	N/A	24194598	JASPAR	hg19	-1	chr14	50534329	50534343
OREG0790841	Homo sapiens	N/A	TRANSCRIPTION FACTOR BINDING SITE	N/A	N/A	N/A	JUND (var.2)	N/A	N/A	N/A	24194598	JASPAR	hg38	-1	chr14	50067611	50067625
OREG0790842	Homo sapiens	N/A	TRANSCRIPTION FACTOR BINDING SITE	N/A	N/A	N/A	JUND (var.2)	N/A	N/A	N/A	24194598	JASPAR	hg18	1	chr7	80301271	80301285
OREG0790842	Homo sapiens	N/A	TRANSCRIPTION FACTOR BINDING SITE	N/A	N/A	N/A	JUND (var.2)	N/A	N/A	N/A	24194598	JASPAR	hg19	1	chr7	80463335	80463349
OREG0790842	Homo sapiens	N/A	TRANSCRIPTION FACTOR BINDING SITE	N/A	N/A	N/A	JUND (var.2)	N/A	N/A	N/A	24194598	JASPAR	hg38	1	chr7	80834019	80834033
OREG0790843	Homo sapiens	N/A	TRANSCRIPTION FACTOR BINDING SITE	N/A	N/A	N/A	JUND (var.2)	N/A	N/A	N/A	24194598	JASPAR	hg18	-1	chr6	142408555	142408569
OREG0790843	Homo sapiens	N/A	TRANSCRIPTION FACTOR BINDING SITE	N/A	N/A	N/A	JUND (var.2)	N/A	N/A	N/A	24194598	JASPAR	hg19	-1	chr6	142366862	142366876
OREG0790843	Homo sapiens	N/A	TRANSCRIPTION FACTOR BINDING SITE	N/A	N/A	N/A	JUND (var.2)	N/A	N/A	N/A	24194598	JASPAR	hg38	-1	chr6	142045725	142045739
OREG0790844	Homo sapiens	N/A	TRANSCRIPTION FACTOR BINDING SITE	N/A	N/A	N/A	JUND (var.2)	N/A	N/A	N/A	24194598	JASPAR	hg18	-1	chr7	83509113	83509127
OREG0790844	Homo sapiens	N/A	TRANSCRIPTION FACTOR BINDING SITE	N/A	N/A	N/A	JUND (var.2)	N/A	N/A	N/A	24194598	JASPAR	hg19	-1	chr7	83671177	83671191
OREG0790844	Homo sapiens	N/A	TRANSCRIPTION FACTOR BINDING SITE	N/A	N/A	N/A	JUND (var.2)	N/A	N/A	N/A	24194598	JASPAR	hg38	-1	chr7	84041861	84041875
OREG0790845	Homo sapiens	N/A	TRANSCRIPTION FACTOR BINDING SITE	N/A	N/A	N/A	JUND (var.2)	N/A	N/A	N/A	24194598	JASPAR	hg18	-1	chr1	154910271	154910285
OREG0790845	Homo sapiens	N/A	TRANSCRIPTION FACTOR BINDING SITE	N/A	N/A	N/A	JUND (var.2)	N/A	N/A	N/A	24194598	JASPAR	hg19	-1	chr1	156643647	156643661
OREG0790845	Homo sapiens	N/A	TRANSCRIPTION FACTOR BINDING SITE	N/A	N/A	N/A	JUND (var.2)	N/A	N/A	N/A	24194598	JASPAR	hg38	-1	chr1	156673855	156673869
OREG0790846	Homo sapiens	N/A	TRANSCRIPTION FACTOR BINDING SITE	N/A	N/A	N/A	JUND (var.2)	N/A	N/A	N/A	24194598	JASPAR	hg18	-1	chr6	32712524	32712538
OREG0790846	Homo sapiens	N/A	TRANSCRIPTION FACTOR BINDING SITE	N/A	N/A	N/A	JUND (var.2)	N/A	N/A	N/A	24194598	JASPAR	hg19	-1	chr6	32604546	32604560
OREG0790846	Homo sapiens	N/A	TRANSCRIPTION FACTOR BINDING SITE	N/A	N/A	N/A	JUND (var.2)	N/A	N/A	N/A	24194598	JASPAR	hg38	-1	chr6	32636769	32636783
OREG0790847	Homo sapiens	N/A	TRANSCRIPTION FACTOR BINDING SITE	N/A	N/A	N/A	JUND (var.2)	N/A	N/A	N/A	24194598	JASPAR	hg18	-1	chr1	145211042	145211056
OREG0790847	Homo sapiens	N/A	TRANSCRIPTION FACTOR BINDING SITE	N/A	N/A	N/A	JUND (var.2)	N/A	N/A	N/A	24194598	JASPAR	hg19	-1	chr1	146744418	146744432
OREG0790847	Homo sapiens	N/A	TRANSCRIPTION FACTOR BINDING SITE	N/A	N/A	N/A	JUND (var.2)	N/A	N/A	N/A	24194598	JASPAR	hg38	-1	chr1	147272757	147272771
OREG0790848	Homo sapiens	N/A	TRANSCRIPTION FACTOR BINDING SITE	N/A	N/A	N/A	JUND (var.2)	N/A	N/A	N/A	24194598	JASPAR	hg18	-1	chr16	10179676	10179690
OREG0790848	Homo sapiens	N/A	TRANSCRIPTION FACTOR BINDING SITE	N/A	N/A	N/A	JUND (var.2)	N/A	N/A	N/A	24194598	JASPAR	hg19	-1	chr16	10272175	10272189
OREG0790848	Homo sapiens	N/A	TRANSCRIPTION FACTOR BINDING SITE	N/A	N/A	N/A	JUND (var.2)	N/A	N/A	N/A	24194598	JASPAR	hg38	-1	chr16	10178318	10178332
OREG0790849	Homo sapiens	N/A	TRANSCRIPTION FACTOR BINDING SITE	N/A	N/A	N/A	JUND (var.2)	N/A	N/A	N/A	24194598	JASPAR	hg18	1	chr6	158320391	158320405
OREG0790849	Homo sapiens	N/A	TRANSCRIPTION FACTOR BINDING SITE	N/A	N/A	N/A	JUND (var.2)	N/A	N/A	N/A	24194598	JASPAR	hg19	1	chr6	158400403	158400417
OREG0790849	Homo sapiens	N/A	TRANSCRIPTION FACTOR BINDING SITE	N/A	N/A	N/A	JUND (var.2)	N/A	N/A	N/A	24194598	JASPAR	hg38	1	chr6	157979371	157979385
OREG0790850	Homo sapiens	N/A	TRANSCRIPTION FACTOR BINDING SITE	N/A	N/A	N/A	JUND (var.2)	N/A	N/A	N/A	24194598	JASPAR	hg18	1	chr20	25303665	25303679
OREG0790850	Homo sapiens	N/A	TRANSCRIPTION FACTOR BINDING SITE	N/A	N/A	N/A	JUND (var.2)	N/A	N/A	N/A	24194598	JASPAR	hg19	1	chr20	25355665	25355679
OREG0790850	Homo sapiens	N/A	TRANSCRIPTION FACTOR BINDING SITE	N/A	N/A	N/A	JUND (var.2)	N/A	N/A	N/A	24194598	JASPAR	hg38	1	chr20	25375029	25375043
OREG0790851	Homo sapiens	N/A	TRANSCRIPTION FACTOR BINDING SITE	N/A	N/A	N/A	JUND (var.2)	N/A	N/A	N/A	24194598	JASPAR	hg18	-1	chr2	146511581	146511595
OREG0790851	Homo sapiens	N/A	TRANSCRIPTION FACTOR BINDING SITE	N/A	N/A	N/A	JUND (var.2)	N/A	N/A	N/A	24194598	JASPAR	hg19	-1	chr2	146795111	146795125
OREG0790851	Homo sapiens	N/A	TRANSCRIPTION FACTOR BINDING SITE	N/A	N/A	N/A	JUND (var.2)	N/A	N/A	N/A	24194598	JASPAR	hg38	-1	chr2	146037543	146037557
OREG0790852	Homo sapiens	N/A	TRANSCRIPTION FACTOR BINDING SITE	N/A	N/A	N/A	JUND (var.2)	N/A	N/A	N/A	24194598	JASPAR	hg18	1	chr2	28716818	28716832
OREG0790852	Homo sapiens	N/A	TRANSCRIPTION FACTOR BINDING SITE	N/A	N/A	N/A	JUND (var.2)	N/A	N/A	N/A	24194598	JASPAR	hg19	1	chr2	28863314	28863328
OREG0790852	Homo sapiens	N/A	TRANSCRIPTION FACTOR BINDING SITE	N/A	N/A	N/A	JUND (var.2)	N/A	N/A	N/A	24194598	JASPAR	hg38	1	chr2	28640448	28640462
OREG0790853	Homo sapiens	N/A	TRANSCRIPTION FACTOR BINDING SITE	N/A	N/A	N/A	JUND (var.2)	N/A	N/A	N/A	24194598	JASPAR	hg18	1	chr2	26675949	26675963
OREG0790853	Homo sapiens	N/A	TRANSCRIPTION FACTOR BINDING SITE	N/A	N/A	N/A	JUND (var.2)	N/A	N/A	N/A	24194598	JASPAR	hg19	1	chr2	26822445	26822459
OREG0790853	Homo sapiens	N/A	TRANSCRIPTION FACTOR BINDING SITE	N/A	N/A	N/A	JUND (var.2)	N/A	N/A	N/A	24194598	JASPAR	hg38	1	chr2	26599577	26599591
OREG0790854	Homo sapiens	N/A	TRANSCRIPTION FACTOR BINDING SITE	N/A	N/A	N/A	JUND (var.2)	N/A	N/A	N/A	24194598	JASPAR	hg18	-1	chr1	27365586	27365600
OREG0790854	Homo sapiens	N/A	TRANSCRIPTION FACTOR BINDING SITE	N/A	N/A	N/A	JUND (var.2)	N/A	N/A	N/A	24194598	JASPAR	hg19	-1	chr1	27492999	27493013
OREG0790854	Homo sapiens	N/A	TRANSCRIPTION FACTOR BINDING SITE	N/A	N/A	N/A	JUND (var.2)	N/A	N/A	N/A	24194598	JASPAR	hg38	-1	chr1	27166508	27166522
OREG0790855	Homo sapiens	N/A	TRANSCRIPTION FACTOR BINDING SITE	N/A	N/A	N/A	JUND (var.2)	N/A	N/A	N/A	24194598	JASPAR	hg18	1	chr3	161236416	161236430
OREG0790855	Homo sapiens	N/A	TRANSCRIPTION FACTOR BINDING SITE	N/A	N/A	N/A	JUND (var.2)	N/A	N/A	N/A	24194598	JASPAR	hg19	1	chr3	159753722	159753736
OREG0790855	Homo sapiens	N/A	TRANSCRIPTION FACTOR BINDING SITE	N/A	N/A	N/A	JUND (var.2)	N/A	N/A	N/A	24194598	JASPAR	hg38	1	chr3	160035935	160035949
OREG0790856	Homo sapiens	N/A	TRANSCRIPTION FACTOR BINDING SITE	N/A	N/A	N/A	JUND (var.2)	N/A	N/A	N/A	24194598	JASPAR	hg18	1	chr4	77844905	77844919
OREG0790856	Homo sapiens	N/A	TRANSCRIPTION FACTOR BINDING SITE	N/A	N/A	N/A	JUND (var.2)	N/A	N/A	N/A	24194598	JASPAR	hg19	1	chr4	77625881	77625895
OREG0790856	Homo sapiens	N/A	TRANSCRIPTION FACTOR BINDING SITE	N/A	N/A	N/A	JUND (var.2)	N/A	N/A	N/A	24194598	JASPAR	hg38	1	chr4	76704728	76704742
OREG0790857	Homo sapiens	N/A	TRANSCRIPTION FACTOR BINDING SITE	N/A	N/A	N/A	JUND (var.2)	N/A	N/A	N/A	24194598	JASPAR	hg18	1	chr20	35664596	35664610
OREG0790857	Homo sapiens	N/A	TRANSCRIPTION FACTOR BINDING SITE	N/A	N/A	N/A	JUND (var.2)	N/A	N/A	N/A	24194598	JASPAR	hg19	1	chr20	36231182	36231196
OREG0790857	Homo sapiens	N/A	TRANSCRIPTION FACTOR BINDING SITE	N/A	N/A	N/A	JUND (var.2)	N/A	N/A	N/A	24194598	JASPAR	hg38	1	chr20	37602780	37602794
OREG0790858	Homo sapiens	N/A	TRANSCRIPTION FACTOR BINDING SITE	N/A	N/A	N/A	JUND (var.2)	N/A	N/A	N/A	24194598	JASPAR	hg18	-1	chr14	69859859	69859873
OREG0790858	Homo sapiens	N/A	TRANSCRIPTION FACTOR BINDING SITE	N/A	N/A	N/A	JUND (var.2)	N/A	N/A	N/A	24194598	JASPAR	hg19	-1	chr14	70790106	70790120
OREG0790858	Homo sapiens	N/A	TRANSCRIPTION FACTOR BINDING SITE	N/A	N/A	N/A	JUND (var.2)	N/A	N/A	N/A	24194598	JASPAR	hg38	-1	chr14	70323389	70323403
OREG0790859	Homo sapiens	N/A	TRANSCRIPTION FACTOR BINDING SITE	N/A	N/A	N/A	JUND (var.2)	N/A	N/A	N/A	24194598	JASPAR	hg18	-1	chr19	51191264	51191278
OREG0790859	Homo sapiens	N/A	TRANSCRIPTION FACTOR BINDING SITE	N/A	N/A	N/A	JUND (var.2)	N/A	N/A	N/A	24194598	JASPAR	hg19	-1	chr19	46499424	46499438
OREG0790859	Homo sapiens	N/A	TRANSCRIPTION FACTOR BINDING SITE	N/A	N/A	N/A	JUND (var.2)	N/A	N/A	N/A	24194598	JASPAR	hg38	-1	chr19	45996166	45996180
OREG0790860	Homo sapiens	N/A	TRANSCRIPTION FACTOR BINDING SITE	N/A	N/A	N/A	JUND (var.2)	N/A	N/A	N/A	24194598	JASPAR	hg18	1	chr13	31488455	31488469
OREG0790860	Homo sapiens	N/A	TRANSCRIPTION FACTOR BINDING SITE	N/A	N/A	N/A	JUND (var.2)	N/A	N/A	N/A	24194598	JASPAR	hg19	1	chr13	32590455	32590469
OREG0790860	Homo sapiens	N/A	TRANSCRIPTION FACTOR BINDING SITE	N/A	N/A	N/A	JUND (var.2)	N/A	N/A	N/A	24194598	JASPAR	hg38	1	chr13	32016318	32016332
OREG0790861	Homo sapiens	N/A	TRANSCRIPTION FACTOR BINDING SITE	N/A	N/A	N/A	JUND (var.2)	N/A	N/A	N/A	24194598	JASPAR	hg18	-1	chr3	139609251	139609265
OREG0790861	Homo sapiens	N/A	TRANSCRIPTION FACTOR BINDING SITE	N/A	N/A	N/A	JUND (var.2)	N/A	N/A	N/A	24194598	JASPAR	hg19	-1	chr3	138126561	138126575
OREG0790861	Homo sapiens	N/A	TRANSCRIPTION FACTOR BINDING SITE	N/A	N/A	N/A	JUND (var.2)	N/A	N/A	N/A	24194598	JASPAR	hg38	-1	chr3	138407719	138407733
OREG0790862	Homo sapiens	N/A	TRANSCRIPTION FACTOR BINDING SITE	N/A	N/A	N/A	JUND (var.2)	N/A	N/A	N/A	24194598	JASPAR	hg18	1	chr2	112683479	112683493
OREG0790862	Homo sapiens	N/A	TRANSCRIPTION FACTOR BINDING SITE	N/A	N/A	N/A	JUND (var.2)	N/A	N/A	N/A	24194598	JASPAR	hg19	1	chr2	112967008	112967022
OREG0790862	Homo sapiens	N/A	TRANSCRIPTION FACTOR BINDING SITE	N/A	N/A	N/A	JUND (var.2)	N/A	N/A	N/A	24194598	JASPAR	hg38	1	chr2	112209431	112209445
OREG0790863	Homo sapiens	N/A	TRANSCRIPTION FACTOR BINDING SITE	N/A	N/A	N/A	JUND (var.2)	N/A	N/A	N/A	24194598	JASPAR	hg18	-1	chr9	139235135	139235149
OREG0790863	Homo sapiens	N/A	TRANSCRIPTION FACTOR BINDING SITE	N/A	N/A	N/A	JUND (var.2)	N/A	N/A	N/A	24194598	JASPAR	hg19	-1	chr9	140115314	140115328
OREG0790863	Homo sapiens	N/A	TRANSCRIPTION FACTOR BINDING SITE	N/A	N/A	N/A	JUND (var.2)	N/A	N/A	N/A	24194598	JASPAR	hg38	-1	chr9	137220862	137220876
OREG0790864	Homo sapiens	N/A	TRANSCRIPTION FACTOR BINDING SITE	N/A	N/A	N/A	JUND (var.2)	N/A	N/A	N/A	24194598	JASPAR	hg18	-1	chr6	137137385	137137399
OREG0790864	Homo sapiens	N/A	TRANSCRIPTION FACTOR BINDING SITE	N/A	N/A	N/A	JUND (var.2)	N/A	N/A	N/A	24194598	JASPAR	hg19	-1	chr6	137095692	137095706
OREG0790864	Homo sapiens	N/A	TRANSCRIPTION FACTOR BINDING SITE	N/A	N/A	N/A	JUND (var.2)	N/A	N/A	N/A	24194598	JASPAR	hg38	-1	chr6	136774554	136774568
OREG0790865	Homo sapiens	N/A	TRANSCRIPTION FACTOR BINDING SITE	N/A	N/A	N/A	JUND (var.2)	N/A	N/A	N/A	24194598	JASPAR	hg18	-1	chr7	48321808	48321822
OREG0790865	Homo sapiens	N/A	TRANSCRIPTION FACTOR BINDING SITE	N/A	N/A	N/A	JUND (var.2)	N/A	N/A	N/A	24194598	JASPAR	hg19	-1	chr7	48351262	48351276
OREG0790865	Homo sapiens	N/A	TRANSCRIPTION FACTOR BINDING SITE	N/A	N/A	N/A	JUND (var.2)	N/A	N/A	N/A	24194598	JASPAR	hg38	-1	chr7	48311665	48311679
OREG0790866	Homo sapiens	N/A	TRANSCRIPTION FACTOR BINDING SITE	N/A	N/A	N/A	JUND (var.2)	N/A	N/A	N/A	24194598	JASPAR	hg18	1	chr16	5477977	5477991
OREG0790866	Homo sapiens	N/A	TRANSCRIPTION FACTOR BINDING SITE	N/A	N/A	N/A	JUND (var.2)	N/A	N/A	N/A	24194598	JASPAR	hg19	1	chr16	5537976	5537990
OREG0790866	Homo sapiens	N/A	TRANSCRIPTION FACTOR BINDING SITE	N/A	N/A	N/A	JUND (var.2)	N/A	N/A	N/A	24194598	JASPAR	hg38	1	chr16	5487975	5487989
OREG0790867	Homo sapiens	N/A	TRANSCRIPTION FACTOR BINDING SITE	N/A	N/A	N/A	JUND (var.2)	N/A	N/A	N/A	24194598	JASPAR	hg18	1	chr1	208264451	208264465
OREG0790867	Homo sapiens	N/A	TRANSCRIPTION FACTOR BINDING SITE	N/A	N/A	N/A	JUND (var.2)	N/A	N/A	N/A	24194598	JASPAR	hg19	1	chr1	210197828	210197842
OREG0790867	Homo sapiens	N/A	TRANSCRIPTION FACTOR BINDING SITE	N/A	N/A	N/A	JUND (var.2)	N/A	N/A	N/A	24194598	JASPAR	hg38	1	chr1	210024483	210024497
OREG0790868	Homo sapiens	N/A	TRANSCRIPTION FACTOR BINDING SITE	N/A	N/A	N/A	JUND (var.2)	N/A	N/A	N/A	24194598	JASPAR	hg18	-1	chr16	29695032	29695046
OREG0790868	Homo sapiens	N/A	TRANSCRIPTION FACTOR BINDING SITE	N/A	N/A	N/A	JUND (var.2)	N/A	N/A	N/A	24194598	JASPAR	hg19	-1	chr16	29787531	29787545
OREG0790868	Homo sapiens	N/A	TRANSCRIPTION FACTOR BINDING SITE	N/A	N/A	N/A	JUND (var.2)	N/A	N/A	N/A	24194598	JASPAR	hg38	-1	chr16	29776210	29776224
OREG0790869	Homo sapiens	N/A	TRANSCRIPTION FACTOR BINDING SITE	N/A	N/A	N/A	JUND (var.2)	N/A	N/A	N/A	24194598	JASPAR	hg18	-1	chr6	122646923	122646937
OREG0790869	Homo sapiens	N/A	TRANSCRIPTION FACTOR BINDING SITE	N/A	N/A	N/A	JUND (var.2)	N/A	N/A	N/A	24194598	JASPAR	hg19	-1	chr6	122605224	122605238
OREG0790869	Homo sapiens	N/A	TRANSCRIPTION FACTOR BINDING SITE	N/A	N/A	N/A	JUND (var.2)	N/A	N/A	N/A	24194598	JASPAR	hg38	-1	chr6	122284078	122284092
OREG0790870	Homo sapiens	N/A	TRANSCRIPTION FACTOR BINDING SITE	N/A	N/A	N/A	JUND (var.2)	N/A	N/A	N/A	24194598	JASPAR	hg18	1	chr20	59458545	59458559
OREG0790870	Homo sapiens	N/A	TRANSCRIPTION FACTOR BINDING SITE	N/A	N/A	N/A	JUND (var.2)	N/A	N/A	N/A	24194598	JASPAR	hg19	1	chr20	60025150	60025164
OREG0790870	Homo sapiens	N/A	TRANSCRIPTION FACTOR BINDING SITE	N/A	N/A	N/A	JUND (var.2)	N/A	N/A	N/A	24194598	JASPAR	hg38	1	chr20	61450094	61450108
OREG0790871	Homo sapiens	N/A	TRANSCRIPTION FACTOR BINDING SITE	N/A	N/A	N/A	JUND (var.2)	N/A	N/A	N/A	24194598	JASPAR	hg18	-1	chr7	37923080	37923094
OREG0790871	Homo sapiens	N/A	TRANSCRIPTION FACTOR BINDING SITE	N/A	N/A	N/A	JUND (var.2)	N/A	N/A	N/A	24194598	JASPAR	hg19	-1	chr7	37956555	37956569
OREG0790871	Homo sapiens	N/A	TRANSCRIPTION FACTOR BINDING SITE	N/A	N/A	N/A	JUND (var.2)	N/A	N/A	N/A	24194598	JASPAR	hg38	-1	chr7	37916953	37916967
OREG0790872	Homo sapiens	N/A	TRANSCRIPTION FACTOR BINDING SITE	N/A	N/A	N/A	JUND (var.2)	N/A	N/A	N/A	24194598	JASPAR	hg18	-1	chrX	115441135	115441149
OREG0790872	Homo sapiens	N/A	TRANSCRIPTION FACTOR BINDING SITE	N/A	N/A	N/A	JUND (var.2)	N/A	N/A	N/A	24194598	JASPAR	hg19	-1	chrX	115527107	115527121
OREG0790872	Homo sapiens	N/A	TRANSCRIPTION FACTOR BINDING SITE	N/A	N/A	N/A	JUND (var.2)	N/A	N/A	N/A	24194598	JASPAR	hg38	-1	chrX	116395946	116395960
OREG0790873	Homo sapiens	N/A	TRANSCRIPTION FACTOR BINDING SITE	N/A	N/A	N/A	JUND (var.2)	N/A	N/A	N/A	24194598	JASPAR	hg18	-1	chr15	54551112	54551126
OREG0790873	Homo sapiens	N/A	TRANSCRIPTION FACTOR BINDING SITE	N/A	N/A	N/A	JUND (var.2)	N/A	N/A	N/A	24194598	JASPAR	hg19	-1	chr15	56763820	56763834
OREG0790873	Homo sapiens	N/A	TRANSCRIPTION FACTOR BINDING SITE	N/A	N/A	N/A	JUND (var.2)	N/A	N/A	N/A	24194598	JASPAR	hg38	-1	chr15	56471622	56471636
OREG0790874	Homo sapiens	N/A	TRANSCRIPTION FACTOR BINDING SITE	N/A	N/A	N/A	JUND (var.2)	N/A	N/A	N/A	24194598	JASPAR	hg18	1	chr8	121414769	121414783
OREG0790874	Homo sapiens	N/A	TRANSCRIPTION FACTOR BINDING SITE	N/A	N/A	N/A	JUND (var.2)	N/A	N/A	N/A	24194598	JASPAR	hg19	1	chr8	121345588	121345602
OREG0790874	Homo sapiens	N/A	TRANSCRIPTION FACTOR BINDING SITE	N/A	N/A	N/A	JUND (var.2)	N/A	N/A	N/A	24194598	JASPAR	hg38	1	chr8	120333349	120333363
OREG0790875	Homo sapiens	N/A	TRANSCRIPTION FACTOR BINDING SITE	N/A	N/A	N/A	JUND (var.2)	N/A	N/A	N/A	24194598	JASPAR	hg18	-1	chr12	998981	998995
OREG0790875	Homo sapiens	N/A	TRANSCRIPTION FACTOR BINDING SITE	N/A	N/A	N/A	JUND (var.2)	N/A	N/A	N/A	24194598	JASPAR	hg19	-1	chr12	1128720	1128734
OREG0790875	Homo sapiens	N/A	TRANSCRIPTION FACTOR BINDING SITE	N/A	N/A	N/A	JUND (var.2)	N/A	N/A	N/A	24194598	JASPAR	hg38	-1	chr12	1019554	1019568
OREG0790876	Homo sapiens	N/A	TRANSCRIPTION FACTOR BINDING SITE	N/A	N/A	N/A	JUND (var.2)	N/A	N/A	N/A	24194598	JASPAR	hg18	-1	chr17	7949136	7949150
OREG0790876	Homo sapiens	N/A	TRANSCRIPTION FACTOR BINDING SITE	N/A	N/A	N/A	JUND (var.2)	N/A	N/A	N/A	24194598	JASPAR	hg19	-1	chr17	8008411	8008425
OREG0790876	Homo sapiens	N/A	TRANSCRIPTION FACTOR BINDING SITE	N/A	N/A	N/A	JUND (var.2)	N/A	N/A	N/A	24194598	JASPAR	hg38	-1	chr17	8105093	8105107
OREG0790877	Homo sapiens	N/A	TRANSCRIPTION FACTOR BINDING SITE	N/A	N/A	N/A	JUND (var.2)	N/A	N/A	N/A	24194598	JASPAR	hg18	-1	chr4	52933879	52933893
OREG0790877	Homo sapiens	N/A	TRANSCRIPTION FACTOR BINDING SITE	N/A	N/A	N/A	JUND (var.2)	N/A	N/A	N/A	24194598	JASPAR	hg19	-1	chr4	53239122	53239136
OREG0790877	Homo sapiens	N/A	TRANSCRIPTION FACTOR BINDING SITE	N/A	N/A	N/A	JUND (var.2)	N/A	N/A	N/A	24194598	JASPAR	hg38	-1	chr4	52372956	52372970
OREG0790878	Homo sapiens	N/A	TRANSCRIPTION FACTOR BINDING SITE	N/A	N/A	N/A	JUND (var.2)	N/A	N/A	N/A	24194598	JASPAR	hg18	1	chr9	28754719	28754733
OREG0790878	Homo sapiens	N/A	TRANSCRIPTION FACTOR BINDING SITE	N/A	N/A	N/A	JUND (var.2)	N/A	N/A	N/A	24194598	JASPAR	hg19	1	chr9	28764719	28764733
OREG0790878	Homo sapiens	N/A	TRANSCRIPTION FACTOR BINDING SITE	N/A	N/A	N/A	JUND (var.2)	N/A	N/A	N/A	24194598	JASPAR	hg38	1	chr9	28764721	28764735
OREG0790879	Homo sapiens	N/A	TRANSCRIPTION FACTOR BINDING SITE	N/A	N/A	N/A	JUND (var.2)	N/A	N/A	N/A	24194598	JASPAR	hg18	-1	chr6	54168596	54168610
OREG0790879	Homo sapiens	N/A	TRANSCRIPTION FACTOR BINDING SITE	N/A	N/A	N/A	JUND (var.2)	N/A	N/A	N/A	24194598	JASPAR	hg19	-1	chr6	54060637	54060651
OREG0790879	Homo sapiens	N/A	TRANSCRIPTION FACTOR BINDING SITE	N/A	N/A	N/A	JUND (var.2)	N/A	N/A	N/A	24194598	JASPAR	hg38	-1	chr6	54195839	54195853
OREG0790880	Homo sapiens	N/A	TRANSCRIPTION FACTOR BINDING SITE	N/A	N/A	N/A	JUND (var.2)	N/A	N/A	N/A	24194598	JASPAR	hg18	1	chr3	108448832	108448846
OREG0790880	Homo sapiens	N/A	TRANSCRIPTION FACTOR BINDING SITE	N/A	N/A	N/A	JUND (var.2)	N/A	N/A	N/A	24194598	JASPAR	hg19	1	chr3	106966142	106966156
OREG0790880	Homo sapiens	N/A	TRANSCRIPTION FACTOR BINDING SITE	N/A	N/A	N/A	JUND (var.2)	N/A	N/A	N/A	24194598	JASPAR	hg38	1	chr3	107247295	107247309
OREG0790881	Homo sapiens	N/A	TRANSCRIPTION FACTOR BINDING SITE	N/A	N/A	N/A	JUND (var.2)	N/A	N/A	N/A	24194598	JASPAR	hg18	1	chr8	70581641	70581655
OREG0790881	Homo sapiens	N/A	TRANSCRIPTION FACTOR BINDING SITE	N/A	N/A	N/A	JUND (var.2)	N/A	N/A	N/A	24194598	JASPAR	hg19	1	chr8	70419087	70419101
OREG0790881	Homo sapiens	N/A	TRANSCRIPTION FACTOR BINDING SITE	N/A	N/A	N/A	JUND (var.2)	N/A	N/A	N/A	24194598	JASPAR	hg38	1	chr8	69506852	69506866
OREG0790882	Homo sapiens	N/A	TRANSCRIPTION FACTOR BINDING SITE	N/A	N/A	N/A	JUND (var.2)	N/A	N/A	N/A	24194598	JASPAR	hg18	1	chr5	64978719	64978733
OREG0790882	Homo sapiens	N/A	TRANSCRIPTION FACTOR BINDING SITE	N/A	N/A	N/A	JUND (var.2)	N/A	N/A	N/A	24194598	JASPAR	hg19	1	chr5	64942963	64942977
OREG0790882	Homo sapiens	N/A	TRANSCRIPTION FACTOR BINDING SITE	N/A	N/A	N/A	JUND (var.2)	N/A	N/A	N/A	24194598	JASPAR	hg38	1	chr5	65647136	65647150
OREG0790883	Homo sapiens	N/A	TRANSCRIPTION FACTOR BINDING SITE	N/A	N/A	N/A	JUND (var.2)	N/A	N/A	N/A	24194598	JASPAR	hg18	-1	chr2	71002661	71002675
OREG0790883	Homo sapiens	N/A	TRANSCRIPTION FACTOR BINDING SITE	N/A	N/A	N/A	JUND (var.2)	N/A	N/A	N/A	24194598	JASPAR	hg19	-1	chr2	71149153	71149167
OREG0790883	Homo sapiens	N/A	TRANSCRIPTION FACTOR BINDING SITE	N/A	N/A	N/A	JUND (var.2)	N/A	N/A	N/A	24194598	JASPAR	hg38	-1	chr2	70922023	70922037
OREG0790884	Homo sapiens	N/A	TRANSCRIPTION FACTOR BINDING SITE	N/A	N/A	N/A	JUND (var.2)	N/A	N/A	N/A	24194598	JASPAR	hg18	1	chr10	107457555	107457569
OREG0790884	Homo sapiens	N/A	TRANSCRIPTION FACTOR BINDING SITE	N/A	N/A	N/A	JUND (var.2)	N/A	N/A	N/A	24194598	JASPAR	hg19	1	chr10	107467565	107467579
OREG0790884	Homo sapiens	N/A	TRANSCRIPTION FACTOR BINDING SITE	N/A	N/A	N/A	JUND (var.2)	N/A	N/A	N/A	24194598	JASPAR	hg38	1	chr10	105707807	105707821
OREG0790885	Homo sapiens	N/A	TRANSCRIPTION FACTOR BINDING SITE	N/A	N/A	N/A	JUND (var.2)	N/A	N/A	N/A	24194598	JASPAR	hg18	-1	chr6	131007196	131007210
OREG0790885	Homo sapiens	N/A	TRANSCRIPTION FACTOR BINDING SITE	N/A	N/A	N/A	JUND (var.2)	N/A	N/A	N/A	24194598	JASPAR	hg19	-1	chr6	130965503	130965517
OREG0790885	Homo sapiens	N/A	TRANSCRIPTION FACTOR BINDING SITE	N/A	N/A	N/A	JUND (var.2)	N/A	N/A	N/A	24194598	JASPAR	hg38	-1	chr6	130644358	130644372
OREG0790886	Homo sapiens	N/A	TRANSCRIPTION FACTOR BINDING SITE	N/A	N/A	N/A	JUND (var.2)	N/A	N/A	N/A	24194598	JASPAR	hg18	1	chr6	131007226	131007240
OREG0790886	Homo sapiens	N/A	TRANSCRIPTION FACTOR BINDING SITE	N/A	N/A	N/A	JUND (var.2)	N/A	N/A	N/A	24194598	JASPAR	hg19	1	chr6	130965533	130965547
OREG0790886	Homo sapiens	N/A	TRANSCRIPTION FACTOR BINDING SITE	N/A	N/A	N/A	JUND (var.2)	N/A	N/A	N/A	24194598	JASPAR	hg38	1	chr6	130644388	130644402
OREG0790887	Homo sapiens	N/A	TRANSCRIPTION FACTOR BINDING SITE	N/A	N/A	N/A	JUND (var.2)	N/A	N/A	N/A	24194598	JASPAR	hg18	1	chr2	31730004	31730018
OREG0790887	Homo sapiens	N/A	TRANSCRIPTION FACTOR BINDING SITE	N/A	N/A	N/A	JUND (var.2)	N/A	N/A	N/A	24194598	JASPAR	hg19	1	chr2	31876500	31876514
OREG0790887	Homo sapiens	N/A	TRANSCRIPTION FACTOR BINDING SITE	N/A	N/A	N/A	JUND (var.2)	N/A	N/A	N/A	24194598	JASPAR	hg38	1	chr2	31651431	31651445
OREG0790888	Homo sapiens	N/A	TRANSCRIPTION FACTOR BINDING SITE	N/A	N/A	N/A	JUND (var.2)	N/A	N/A	N/A	24194598	JASPAR	hg18	1	chr8	102532805	102532819
OREG0790888	Homo sapiens	N/A	TRANSCRIPTION FACTOR BINDING SITE	N/A	N/A	N/A	JUND (var.2)	N/A	N/A	N/A	24194598	JASPAR	hg19	1	chr8	102463629	102463643
OREG0790888	Homo sapiens	N/A	TRANSCRIPTION FACTOR BINDING SITE	N/A	N/A	N/A	JUND (var.2)	N/A	N/A	N/A	24194598	JASPAR	hg38	1	chr8	101451401	101451415
OREG0790889	Homo sapiens	N/A	TRANSCRIPTION FACTOR BINDING SITE	N/A	N/A	N/A	JUND (var.2)	N/A	N/A	N/A	24194598	JASPAR	hg18	1	chr21	16814035	16814049
OREG0790889	Homo sapiens	N/A	TRANSCRIPTION FACTOR BINDING SITE	N/A	N/A	N/A	JUND (var.2)	N/A	N/A	N/A	24194598	JASPAR	hg19	1	chr21	17892164	17892178
OREG0790889	Homo sapiens	N/A	TRANSCRIPTION FACTOR BINDING SITE	N/A	N/A	N/A	JUND (var.2)	N/A	N/A	N/A	24194598	JASPAR	hg38	1	chr21	16519844	16519858
OREG0790890	Homo sapiens	N/A	TRANSCRIPTION FACTOR BINDING SITE	N/A	N/A	N/A	JUND (var.2)	N/A	N/A	N/A	24194598	JASPAR	hg18	-1	chr5	177805199	177805213
OREG0790890	Homo sapiens	N/A	TRANSCRIPTION FACTOR BINDING SITE	N/A	N/A	N/A	JUND (var.2)	N/A	N/A	N/A	24194598	JASPAR	hg19	-1	chr5	177872593	177872607
OREG0790890	Homo sapiens	N/A	TRANSCRIPTION FACTOR BINDING SITE	N/A	N/A	N/A	JUND (var.2)	N/A	N/A	N/A	24194598	JASPAR	hg38	-1	chr5	178445592	178445606
OREG0790891	Homo sapiens	N/A	TRANSCRIPTION FACTOR BINDING SITE	N/A	N/A	N/A	JUND (var.2)	N/A	N/A	N/A	24194598	JASPAR	hg18	1	chr9	87754742	87754756
OREG0790891	Homo sapiens	N/A	TRANSCRIPTION FACTOR BINDING SITE	N/A	N/A	N/A	JUND (var.2)	N/A	N/A	N/A	24194598	JASPAR	hg19	1	chr9	88564922	88564936
OREG0790891	Homo sapiens	N/A	TRANSCRIPTION FACTOR BINDING SITE	N/A	N/A	N/A	JUND (var.2)	N/A	N/A	N/A	24194598	JASPAR	hg38	1	chr9	85950007	85950021
OREG0790892	Homo sapiens	N/A	TRANSCRIPTION FACTOR BINDING SITE	N/A	N/A	N/A	JUND (var.2)	N/A	N/A	N/A	24194598	JASPAR	hg18	1	chr1	84608766	84608780
OREG0790892	Homo sapiens	N/A	TRANSCRIPTION FACTOR BINDING SITE	N/A	N/A	N/A	JUND (var.2)	N/A	N/A	N/A	24194598	JASPAR	hg19	1	chr1	84836178	84836192
OREG0790892	Homo sapiens	N/A	TRANSCRIPTION FACTOR BINDING SITE	N/A	N/A	N/A	JUND (var.2)	N/A	N/A	N/A	24194598	JASPAR	hg38	1	chr1	84370495	84370509
OREG0790893	Homo sapiens	N/A	TRANSCRIPTION FACTOR BINDING SITE	N/A	N/A	N/A	JUND (var.2)	N/A	N/A	N/A	24194598	JASPAR	hg18	-1	chr6	112829161	112829175
OREG0790893	Homo sapiens	N/A	TRANSCRIPTION FACTOR BINDING SITE	N/A	N/A	N/A	JUND (var.2)	N/A	N/A	N/A	24194598	JASPAR	hg19	-1	chr6	112722468	112722482
OREG0790893	Homo sapiens	N/A	TRANSCRIPTION FACTOR BINDING SITE	N/A	N/A	N/A	JUND (var.2)	N/A	N/A	N/A	24194598	JASPAR	hg38	-1	chr6	112401266	112401280
OREG0790894	Homo sapiens	N/A	TRANSCRIPTION FACTOR BINDING SITE	N/A	N/A	N/A	JUND (var.2)	N/A	N/A	N/A	24194598	JASPAR	hg18	-1	chrX	23710036	23710050
OREG0790894	Homo sapiens	N/A	TRANSCRIPTION FACTOR BINDING SITE	N/A	N/A	N/A	JUND (var.2)	N/A	N/A	N/A	24194598	JASPAR	hg19	-1	chrX	23800115	23800129
OREG0790894	Homo sapiens	N/A	TRANSCRIPTION FACTOR BINDING SITE	N/A	N/A	N/A	JUND (var.2)	N/A	N/A	N/A	24194598	JASPAR	hg38	-1	chrX	23781998	23782012
OREG0790895	Homo sapiens	N/A	TRANSCRIPTION FACTOR BINDING SITE	N/A	N/A	N/A	JUND (var.2)	N/A	N/A	N/A	24194598	JASPAR	hg18	1	chr10	57311553	57311567
OREG0790895	Homo sapiens	N/A	TRANSCRIPTION FACTOR BINDING SITE	N/A	N/A	N/A	JUND (var.2)	N/A	N/A	N/A	24194598	JASPAR	hg19	1	chr10	57641547	57641561
OREG0790895	Homo sapiens	N/A	TRANSCRIPTION FACTOR BINDING SITE	N/A	N/A	N/A	JUND (var.2)	N/A	N/A	N/A	24194598	JASPAR	hg38	1	chr10	55881787	55881801
OREG0790896	Homo sapiens	N/A	TRANSCRIPTION FACTOR BINDING SITE	N/A	N/A	N/A	JUND (var.2)	N/A	N/A	N/A	24194598	JASPAR	hg18	-1	chr6	77944100	77944114
OREG0790896	Homo sapiens	N/A	TRANSCRIPTION FACTOR BINDING SITE	N/A	N/A	N/A	JUND (var.2)	N/A	N/A	N/A	24194598	JASPAR	hg19	-1	chr6	77887381	77887395
OREG0790896	Homo sapiens	N/A	TRANSCRIPTION FACTOR BINDING SITE	N/A	N/A	N/A	JUND (var.2)	N/A	N/A	N/A	24194598	JASPAR	hg38	-1	chr6	77177664	77177678
OREG0790897	Homo sapiens	N/A	TRANSCRIPTION FACTOR BINDING SITE	N/A	N/A	N/A	JUND (var.2)	N/A	N/A	N/A	24194598	JASPAR	hg18	-1	chr12	128463994	128464008
OREG0790897	Homo sapiens	N/A	TRANSCRIPTION FACTOR BINDING SITE	N/A	N/A	N/A	JUND (var.2)	N/A	N/A	N/A	24194598	JASPAR	hg19	-1	chr12	129898041	129898055
OREG0790897	Homo sapiens	N/A	TRANSCRIPTION FACTOR BINDING SITE	N/A	N/A	N/A	JUND (var.2)	N/A	N/A	N/A	24194598	JASPAR	hg38	-1	chr12	129413496	129413510
OREG0790898	Homo sapiens	N/A	TRANSCRIPTION FACTOR BINDING SITE	N/A	N/A	N/A	JUND (var.2)	N/A	N/A	N/A	24194598	JASPAR	hg18	1	chr11	134265121	134265135
OREG0790898	Homo sapiens	N/A	TRANSCRIPTION FACTOR BINDING SITE	N/A	N/A	N/A	JUND (var.2)	N/A	N/A	N/A	24194598	JASPAR	hg19	1	chr11	134759911	134759925
OREG0790898	Homo sapiens	N/A	TRANSCRIPTION FACTOR BINDING SITE	N/A	N/A	N/A	JUND (var.2)	N/A	N/A	N/A	24194598	JASPAR	hg38	1	chr11	134890017	134890031
OREG0790899	Homo sapiens	N/A	TRANSCRIPTION FACTOR BINDING SITE	N/A	N/A	N/A	JUND (var.2)	N/A	N/A	N/A	24194598	JASPAR	hg18	-1	chr3	85384710	85384724
OREG0790899	Homo sapiens	N/A	TRANSCRIPTION FACTOR BINDING SITE	N/A	N/A	N/A	JUND (var.2)	N/A	N/A	N/A	24194598	JASPAR	hg19	-1	chr3	85302020	85302034
OREG0790899	Homo sapiens	N/A	TRANSCRIPTION FACTOR BINDING SITE	N/A	N/A	N/A	JUND (var.2)	N/A	N/A	N/A	24194598	JASPAR	hg38	-1	chr3	85252870	85252884
OREG0790900	Homo sapiens	N/A	TRANSCRIPTION FACTOR BINDING SITE	N/A	N/A	N/A	JUND (var.2)	N/A	N/A	N/A	24194598	JASPAR	hg18	1	chr3	127404625	127404639
OREG0790900	Homo sapiens	N/A	TRANSCRIPTION FACTOR BINDING SITE	N/A	N/A	N/A	JUND (var.2)	N/A	N/A	N/A	24194598	JASPAR	hg19	1	chr3	125921935	125921949
OREG0790900	Homo sapiens	N/A	TRANSCRIPTION FACTOR BINDING SITE	N/A	N/A	N/A	JUND (var.2)	N/A	N/A	N/A	24194598	JASPAR	hg38	1	chr3	126203092	126203106
OREG0790901	Homo sapiens	N/A	TRANSCRIPTION FACTOR BINDING SITE	N/A	N/A	N/A	JUND (var.2)	N/A	N/A	N/A	24194598	JASPAR	hg18	-1	chr15	77062970	77062984
OREG0790901	Homo sapiens	N/A	TRANSCRIPTION FACTOR BINDING SITE	N/A	N/A	N/A	JUND (var.2)	N/A	N/A	N/A	24194598	JASPAR	hg19	-1	chr15	79275915	79275929
OREG0790901	Homo sapiens	N/A	TRANSCRIPTION FACTOR BINDING SITE	N/A	N/A	N/A	JUND (var.2)	N/A	N/A	N/A	24194598	JASPAR	hg38	-1	chr15	78983573	78983587
OREG0790902	Homo sapiens	N/A	TRANSCRIPTION FACTOR BINDING SITE	N/A	N/A	N/A	JUND (var.2)	N/A	N/A	N/A	24194598	JASPAR	hg18	-1	chr15	47723905	47723919
OREG0790902	Homo sapiens	N/A	TRANSCRIPTION FACTOR BINDING SITE	N/A	N/A	N/A	JUND (var.2)	N/A	N/A	N/A	24194598	JASPAR	hg19	-1	chr15	49936613	49936627
OREG0790902	Homo sapiens	N/A	TRANSCRIPTION FACTOR BINDING SITE	N/A	N/A	N/A	JUND (var.2)	N/A	N/A	N/A	24194598	JASPAR	hg38	-1	chr15	49644416	49644430
OREG0790903	Homo sapiens	N/A	TRANSCRIPTION FACTOR BINDING SITE	N/A	N/A	N/A	JUND (var.2)	N/A	N/A	N/A	24194598	JASPAR	hg18	-1	chr13	73431323	73431337
OREG0790903	Homo sapiens	N/A	TRANSCRIPTION FACTOR BINDING SITE	N/A	N/A	N/A	JUND (var.2)	N/A	N/A	N/A	24194598	JASPAR	hg19	-1	chr13	74533322	74533336
OREG0790903	Homo sapiens	N/A	TRANSCRIPTION FACTOR BINDING SITE	N/A	N/A	N/A	JUND (var.2)	N/A	N/A	N/A	24194598	JASPAR	hg38	-1	chr13	73959185	73959199
OREG0790904	Homo sapiens	N/A	TRANSCRIPTION FACTOR BINDING SITE	N/A	N/A	N/A	JUND (var.2)	N/A	N/A	N/A	24194598	JASPAR	hg18	-1	chr4	149911673	149911687
OREG0790904	Homo sapiens	N/A	TRANSCRIPTION FACTOR BINDING SITE	N/A	N/A	N/A	JUND (var.2)	N/A	N/A	N/A	24194598	JASPAR	hg19	-1	chr4	149692223	149692237
OREG0790904	Homo sapiens	N/A	TRANSCRIPTION FACTOR BINDING SITE	N/A	N/A	N/A	JUND (var.2)	N/A	N/A	N/A	24194598	JASPAR	hg38	-1	chr4	148771071	148771085
OREG0790905	Homo sapiens	N/A	TRANSCRIPTION FACTOR BINDING SITE	N/A	N/A	N/A	JUND (var.2)	N/A	N/A	N/A	24194598	JASPAR	hg18	-1	chr2	180900351	180900365
OREG0790905	Homo sapiens	N/A	TRANSCRIPTION FACTOR BINDING SITE	N/A	N/A	N/A	JUND (var.2)	N/A	N/A	N/A	24194598	JASPAR	hg19	-1	chr2	181192106	181192120
OREG0790905	Homo sapiens	N/A	TRANSCRIPTION FACTOR BINDING SITE	N/A	N/A	N/A	JUND (var.2)	N/A	N/A	N/A	24194598	JASPAR	hg38	-1	chr2	180327379	180327393
OREG0790906	Homo sapiens	N/A	TRANSCRIPTION FACTOR BINDING SITE	N/A	N/A	N/A	JUND (var.2)	N/A	N/A	N/A	24194598	JASPAR	hg18	1	chr16	45752029	45752043
OREG0790906	Homo sapiens	N/A	TRANSCRIPTION FACTOR BINDING SITE	N/A	N/A	N/A	JUND (var.2)	N/A	N/A	N/A	24194598	JASPAR	hg19	1	chr16	47194528	47194542
OREG0790906	Homo sapiens	N/A	TRANSCRIPTION FACTOR BINDING SITE	N/A	N/A	N/A	JUND (var.2)	N/A	N/A	N/A	24194598	JASPAR	hg38	1	chr16	47160617	47160631
OREG0790907	Homo sapiens	N/A	TRANSCRIPTION FACTOR BINDING SITE	N/A	N/A	N/A	JUND (var.2)	N/A	N/A	N/A	24194598	JASPAR	hg18	-1	chr4	5090745	5090759
OREG0790907	Homo sapiens	N/A	TRANSCRIPTION FACTOR BINDING SITE	N/A	N/A	N/A	JUND (var.2)	N/A	N/A	N/A	24194598	JASPAR	hg19	-1	chr4	5039844	5039858
OREG0790907	Homo sapiens	N/A	TRANSCRIPTION FACTOR BINDING SITE	N/A	N/A	N/A	JUND (var.2)	N/A	N/A	N/A	24194598	JASPAR	hg38	-1	chr4	5038117	5038131
OREG0790908	Homo sapiens	N/A	TRANSCRIPTION FACTOR BINDING SITE	N/A	N/A	N/A	JUND (var.2)	N/A	N/A	N/A	24194598	JASPAR	hg18	-1	chr3	195314847	195314861
OREG0790908	Homo sapiens	N/A	TRANSCRIPTION FACTOR BINDING SITE	N/A	N/A	N/A	JUND (var.2)	N/A	N/A	N/A	24194598	JASPAR	hg19	-1	chr3	193832153	193832167
OREG0790908	Homo sapiens	N/A	TRANSCRIPTION FACTOR BINDING SITE	N/A	N/A	N/A	JUND (var.2)	N/A	N/A	N/A	24194598	JASPAR	hg38	-1	chr3	194114364	194114378
OREG0790909	Homo sapiens	N/A	TRANSCRIPTION FACTOR BINDING SITE	N/A	N/A	N/A	JUND (var.2)	N/A	N/A	N/A	24194598	JASPAR	hg18	-1	chr5	140370362	140370376
OREG0790909	Homo sapiens	N/A	TRANSCRIPTION FACTOR BINDING SITE	N/A	N/A	N/A	JUND (var.2)	N/A	N/A	N/A	24194598	JASPAR	hg19	-1	chr5	140390178	140390192
OREG0790909	Homo sapiens	N/A	TRANSCRIPTION FACTOR BINDING SITE	N/A	N/A	N/A	JUND (var.2)	N/A	N/A	N/A	24194598	JASPAR	hg38	-1	chr5	141010593	141010607
OREG0790910	Homo sapiens	N/A	TRANSCRIPTION FACTOR BINDING SITE	N/A	N/A	N/A	JUND (var.2)	N/A	N/A	N/A	24194598	JASPAR	hg18	-1	chr1	229402840	229402854
OREG0790910	Homo sapiens	N/A	TRANSCRIPTION FACTOR BINDING SITE	N/A	N/A	N/A	JUND (var.2)	N/A	N/A	N/A	24194598	JASPAR	hg19	-1	chr1	231336217	231336231
OREG0790910	Homo sapiens	N/A	TRANSCRIPTION FACTOR BINDING SITE	N/A	N/A	N/A	JUND (var.2)	N/A	N/A	N/A	24194598	JASPAR	hg38	-1	chr1	231200471	231200485
OREG0790911	Homo sapiens	N/A	TRANSCRIPTION FACTOR BINDING SITE	N/A	N/A	N/A	JUND (var.2)	N/A	N/A	N/A	24194598	JASPAR	hg18	-1	chr2	101737177	101737191
OREG0790911	Homo sapiens	N/A	TRANSCRIPTION FACTOR BINDING SITE	N/A	N/A	N/A	JUND (var.2)	N/A	N/A	N/A	24194598	JASPAR	hg19	-1	chr2	102370745	102370759
OREG0790911	Homo sapiens	N/A	TRANSCRIPTION FACTOR BINDING SITE	N/A	N/A	N/A	JUND (var.2)	N/A	N/A	N/A	24194598	JASPAR	hg38	-1	chr2	101754283	101754297
OREG0790912	Homo sapiens	N/A	TRANSCRIPTION FACTOR BINDING SITE	N/A	N/A	N/A	JUND (var.2)	N/A	N/A	N/A	24194598	JASPAR	hg18	-1	chr11	63551020	63551034
OREG0790912	Homo sapiens	N/A	TRANSCRIPTION FACTOR BINDING SITE	N/A	N/A	N/A	JUND (var.2)	N/A	N/A	N/A	24194598	JASPAR	hg19	-1	chr11	63794444	63794458
OREG0790912	Homo sapiens	N/A	TRANSCRIPTION FACTOR BINDING SITE	N/A	N/A	N/A	JUND (var.2)	N/A	N/A	N/A	24194598	JASPAR	hg38	-1	chr11	64026972	64026986
OREG0790913	Homo sapiens	N/A	TRANSCRIPTION FACTOR BINDING SITE	N/A	N/A	N/A	JUND (var.2)	N/A	N/A	N/A	24194598	JASPAR	hg18	1	chr22	46214247	46214261
OREG0790913	Homo sapiens	N/A	TRANSCRIPTION FACTOR BINDING SITE	N/A	N/A	N/A	JUND (var.2)	N/A	N/A	N/A	24194598	JASPAR	hg19	1	chr22	47835583	47835597
OREG0790913	Homo sapiens	N/A	TRANSCRIPTION FACTOR BINDING SITE	N/A	N/A	N/A	JUND (var.2)	N/A	N/A	N/A	24194598	JASPAR	hg38	1	chr22	47439833	47439847
OREG0790914	Homo sapiens	N/A	TRANSCRIPTION FACTOR BINDING SITE	N/A	N/A	N/A	JUND (var.2)	N/A	N/A	N/A	24194598	JASPAR	hg18	1	chr5	68203950	68203964
OREG0790914	Homo sapiens	N/A	TRANSCRIPTION FACTOR BINDING SITE	N/A	N/A	N/A	JUND (var.2)	N/A	N/A	N/A	24194598	JASPAR	hg19	1	chr5	68168194	68168208
OREG0790914	Homo sapiens	N/A	TRANSCRIPTION FACTOR BINDING SITE	N/A	N/A	N/A	JUND (var.2)	N/A	N/A	N/A	24194598	JASPAR	hg38	1	chr5	68872367	68872381
OREG0790915	Homo sapiens	N/A	TRANSCRIPTION FACTOR BINDING SITE	N/A	N/A	N/A	JUND (var.2)	N/A	N/A	N/A	24194598	JASPAR	hg18	1	chr7	85094328	85094342
OREG0790915	Homo sapiens	N/A	TRANSCRIPTION FACTOR BINDING SITE	N/A	N/A	N/A	JUND (var.2)	N/A	N/A	N/A	24194598	JASPAR	hg19	1	chr7	85256392	85256406
OREG0790915	Homo sapiens	N/A	TRANSCRIPTION FACTOR BINDING SITE	N/A	N/A	N/A	JUND (var.2)	N/A	N/A	N/A	24194598	JASPAR	hg38	1	chr7	85627076	85627090
OREG0790916	Homo sapiens	N/A	TRANSCRIPTION FACTOR BINDING SITE	N/A	N/A	N/A	JUND (var.2)	N/A	N/A	N/A	24194598	JASPAR	hg18	1	chr2	7248885	7248899
OREG0790916	Homo sapiens	N/A	TRANSCRIPTION FACTOR BINDING SITE	N/A	N/A	N/A	JUND (var.2)	N/A	N/A	N/A	24194598	JASPAR	hg19	1	chr2	7331434	7331448
OREG0790916	Homo sapiens	N/A	TRANSCRIPTION FACTOR BINDING SITE	N/A	N/A	N/A	JUND (var.2)	N/A	N/A	N/A	24194598	JASPAR	hg38	1	chr2	7191303	7191317
OREG0790917	Homo sapiens	N/A	TRANSCRIPTION FACTOR BINDING SITE	N/A	N/A	N/A	JUND (var.2)	N/A	N/A	N/A	24194598	JASPAR	hg18	-1	chr17	38707874	38707888
OREG0790917	Homo sapiens	N/A	TRANSCRIPTION FACTOR BINDING SITE	N/A	N/A	N/A	JUND (var.2)	N/A	N/A	N/A	24194598	JASPAR	hg19	-1	chr17	41352348	41352362
OREG0790917	Homo sapiens	N/A	TRANSCRIPTION FACTOR BINDING SITE	N/A	N/A	N/A	JUND (var.2)	N/A	N/A	N/A	24194598	JASPAR	hg38	-1	chr17	43200331	43200345
OREG0790918	Homo sapiens	N/A	TRANSCRIPTION FACTOR BINDING SITE	N/A	N/A	N/A	JUND (var.2)	N/A	N/A	N/A	24194598	JASPAR	hg18	-1	chr5	68204815	68204829
OREG0790918	Homo sapiens	N/A	TRANSCRIPTION FACTOR BINDING SITE	N/A	N/A	N/A	JUND (var.2)	N/A	N/A	N/A	24194598	JASPAR	hg19	-1	chr5	68169059	68169073
OREG0790918	Homo sapiens	N/A	TRANSCRIPTION FACTOR BINDING SITE	N/A	N/A	N/A	JUND (var.2)	N/A	N/A	N/A	24194598	JASPAR	hg38	-1	chr5	68873232	68873246
OREG0790919	Homo sapiens	N/A	TRANSCRIPTION FACTOR BINDING SITE	N/A	N/A	N/A	JUND (var.2)	N/A	N/A	N/A	24194598	JASPAR	hg18	1	chr17	70518922	70518936
OREG0790919	Homo sapiens	N/A	TRANSCRIPTION FACTOR BINDING SITE	N/A	N/A	N/A	JUND (var.2)	N/A	N/A	N/A	24194598	JASPAR	hg19	1	chr17	73007327	73007341
OREG0790919	Homo sapiens	N/A	TRANSCRIPTION FACTOR BINDING SITE	N/A	N/A	N/A	JUND (var.2)	N/A	N/A	N/A	24194598	JASPAR	hg38	1	chr17	75011232	75011246
OREG0790920	Homo sapiens	N/A	TRANSCRIPTION FACTOR BINDING SITE	N/A	N/A	N/A	JUND (var.2)	N/A	N/A	N/A	24194598	JASPAR	hg18	1	chr12	117686110	117686124
OREG0790920	Homo sapiens	N/A	TRANSCRIPTION FACTOR BINDING SITE	N/A	N/A	N/A	JUND (var.2)	N/A	N/A	N/A	24194598	JASPAR	hg19	1	chr12	119201727	119201741
OREG0790920	Homo sapiens	N/A	TRANSCRIPTION FACTOR BINDING SITE	N/A	N/A	N/A	JUND (var.2)	N/A	N/A	N/A	24194598	JASPAR	hg38	1	chr12	118763922	118763936
OREG0790921	Homo sapiens	N/A	TRANSCRIPTION FACTOR BINDING SITE	N/A	N/A	N/A	JUND (var.2)	N/A	N/A	N/A	24194598	JASPAR	hg18	-1	chr18	929344	929358
OREG0790921	Homo sapiens	N/A	TRANSCRIPTION FACTOR BINDING SITE	N/A	N/A	N/A	JUND (var.2)	N/A	N/A	N/A	24194598	JASPAR	hg19	-1	chr18	939344	939358
OREG0790921	Homo sapiens	N/A	TRANSCRIPTION FACTOR BINDING SITE	N/A	N/A	N/A	JUND (var.2)	N/A	N/A	N/A	24194598	JASPAR	hg38	-1	chr18	939343	939357
OREG0790922	Homo sapiens	N/A	TRANSCRIPTION FACTOR BINDING SITE	N/A	N/A	N/A	JUND (var.2)	N/A	N/A	N/A	24194598	JASPAR	hg18	-1	chr4	47665811	47665825
OREG0790922	Homo sapiens	N/A	TRANSCRIPTION FACTOR BINDING SITE	N/A	N/A	N/A	JUND (var.2)	N/A	N/A	N/A	24194598	JASPAR	hg19	-1	chr4	47971054	47971068
OREG0790922	Homo sapiens	N/A	TRANSCRIPTION FACTOR BINDING SITE	N/A	N/A	N/A	JUND (var.2)	N/A	N/A	N/A	24194598	JASPAR	hg38	-1	chr4	47969037	47969051
OREG0790923	Homo sapiens	N/A	TRANSCRIPTION FACTOR BINDING SITE	N/A	N/A	N/A	JUND (var.2)	N/A	N/A	N/A	24194598	JASPAR	hg18	1	chr15	52086925	52086939
OREG0790923	Homo sapiens	N/A	TRANSCRIPTION FACTOR BINDING SITE	N/A	N/A	N/A	JUND (var.2)	N/A	N/A	N/A	24194598	JASPAR	hg19	1	chr15	54299633	54299647
OREG0790923	Homo sapiens	N/A	TRANSCRIPTION FACTOR BINDING SITE	N/A	N/A	N/A	JUND (var.2)	N/A	N/A	N/A	24194598	JASPAR	hg38	1	chr15	54007436	54007450
OREG0790924	Homo sapiens	N/A	TRANSCRIPTION FACTOR BINDING SITE	N/A	N/A	N/A	JUND (var.2)	N/A	N/A	N/A	24194598	JASPAR	hg18	1	chr4	177318167	177318181
OREG0790924	Homo sapiens	N/A	TRANSCRIPTION FACTOR BINDING SITE	N/A	N/A	N/A	JUND (var.2)	N/A	N/A	N/A	24194598	JASPAR	hg19	1	chr4	177081173	177081187
OREG0790924	Homo sapiens	N/A	TRANSCRIPTION FACTOR BINDING SITE	N/A	N/A	N/A	JUND (var.2)	N/A	N/A	N/A	24194598	JASPAR	hg38	1	chr4	176160022	176160036
OREG0790925	Homo sapiens	N/A	TRANSCRIPTION FACTOR BINDING SITE	N/A	N/A	N/A	JUND (var.2)	N/A	N/A	N/A	24194598	JASPAR	hg18	1	chr12	39126643	39126657
OREG0790925	Homo sapiens	N/A	TRANSCRIPTION FACTOR BINDING SITE	N/A	N/A	N/A	JUND (var.2)	N/A	N/A	N/A	24194598	JASPAR	hg19	1	chr12	40840376	40840390
OREG0790925	Homo sapiens	N/A	TRANSCRIPTION FACTOR BINDING SITE	N/A	N/A	N/A	JUND (var.2)	N/A	N/A	N/A	24194598	JASPAR	hg38	1	chr12	40446574	40446588
OREG0790926	Homo sapiens	N/A	TRANSCRIPTION FACTOR BINDING SITE	N/A	N/A	N/A	JUND (var.2)	N/A	N/A	N/A	24194598	JASPAR	hg18	1	chr20	49405016	49405030
OREG0790926	Homo sapiens	N/A	TRANSCRIPTION FACTOR BINDING SITE	N/A	N/A	N/A	JUND (var.2)	N/A	N/A	N/A	24194598	JASPAR	hg19	1	chr20	49971609	49971623
OREG0790926	Homo sapiens	N/A	TRANSCRIPTION FACTOR BINDING SITE	N/A	N/A	N/A	JUND (var.2)	N/A	N/A	N/A	24194598	JASPAR	hg38	1	chr20	51355072	51355086
OREG0790927	Homo sapiens	N/A	TRANSCRIPTION FACTOR BINDING SITE	N/A	N/A	N/A	JUND (var.2)	N/A	N/A	N/A	24194598	JASPAR	hg18	-1	chr12	90037117	90037131
OREG0790927	Homo sapiens	N/A	TRANSCRIPTION FACTOR BINDING SITE	N/A	N/A	N/A	JUND (var.2)	N/A	N/A	N/A	24194598	JASPAR	hg19	-1	chr12	91512986	91513000
OREG0790927	Homo sapiens	N/A	TRANSCRIPTION FACTOR BINDING SITE	N/A	N/A	N/A	JUND (var.2)	N/A	N/A	N/A	24194598	JASPAR	hg38	-1	chr12	91119209	91119223
OREG0790928	Homo sapiens	N/A	TRANSCRIPTION FACTOR BINDING SITE	N/A	N/A	N/A	JUND (var.2)	N/A	N/A	N/A	24194598	JASPAR	hg18	1	chr17	74906615	74906629
OREG0790928	Homo sapiens	N/A	TRANSCRIPTION FACTOR BINDING SITE	N/A	N/A	N/A	JUND (var.2)	N/A	N/A	N/A	24194598	JASPAR	hg19	1	chr17	77395020	77395034
OREG0790928	Homo sapiens	N/A	TRANSCRIPTION FACTOR BINDING SITE	N/A	N/A	N/A	JUND (var.2)	N/A	N/A	N/A	24194598	JASPAR	hg38	1	chr17	79398938	79398952
OREG0790929	Homo sapiens	N/A	TRANSCRIPTION FACTOR BINDING SITE	N/A	N/A	N/A	JUND (var.2)	N/A	N/A	N/A	24194598	JASPAR	hg18	1	chr1	205300743	205300757
OREG0790929	Homo sapiens	N/A	TRANSCRIPTION FACTOR BINDING SITE	N/A	N/A	N/A	JUND (var.2)	N/A	N/A	N/A	24194598	JASPAR	hg19	1	chr1	207234120	207234134
OREG0790929	Homo sapiens	N/A	TRANSCRIPTION FACTOR BINDING SITE	N/A	N/A	N/A	JUND (var.2)	N/A	N/A	N/A	24194598	JASPAR	hg38	1	chr1	207060775	207060789
OREG0790930	Homo sapiens	N/A	TRANSCRIPTION FACTOR BINDING SITE	N/A	N/A	N/A	JUND (var.2)	N/A	N/A	N/A	24194598	JASPAR	hg18	1	chr20	33929640	33929654
OREG0790930	Homo sapiens	N/A	TRANSCRIPTION FACTOR BINDING SITE	N/A	N/A	N/A	JUND (var.2)	N/A	N/A	N/A	24194598	JASPAR	hg19	1	chr20	34466226	34466240
OREG0790930	Homo sapiens	N/A	TRANSCRIPTION FACTOR BINDING SITE	N/A	N/A	N/A	JUND (var.2)	N/A	N/A	N/A	24194598	JASPAR	hg38	1	chr20	35878304	35878318
OREG0790931	Homo sapiens	N/A	TRANSCRIPTION FACTOR BINDING SITE	N/A	N/A	N/A	JUND (var.2)	N/A	N/A	N/A	24194598	JASPAR	hg18	1	chr9	113786361	113786375
OREG0790931	Homo sapiens	N/A	TRANSCRIPTION FACTOR BINDING SITE	N/A	N/A	N/A	JUND (var.2)	N/A	N/A	N/A	24194598	JASPAR	hg19	1	chr9	114746540	114746554
OREG0790931	Homo sapiens	N/A	TRANSCRIPTION FACTOR BINDING SITE	N/A	N/A	N/A	JUND (var.2)	N/A	N/A	N/A	24194598	JASPAR	hg38	1	chr9	111984260	111984274
OREG0790932	Homo sapiens	N/A	TRANSCRIPTION FACTOR BINDING SITE	N/A	N/A	N/A	JUND (var.2)	N/A	N/A	N/A	24194598	JASPAR	hg18	1	chr6	133415478	133415492
OREG0790932	Homo sapiens	N/A	TRANSCRIPTION FACTOR BINDING SITE	N/A	N/A	N/A	JUND (var.2)	N/A	N/A	N/A	24194598	JASPAR	hg19	1	chr6	133373785	133373799
OREG0790932	Homo sapiens	N/A	TRANSCRIPTION FACTOR BINDING SITE	N/A	N/A	N/A	JUND (var.2)	N/A	N/A	N/A	24194598	JASPAR	hg38	1	chr6	133052646	133052660
OREG0790933	Homo sapiens	N/A	TRANSCRIPTION FACTOR BINDING SITE	N/A	N/A	N/A	JUND (var.2)	N/A	N/A	N/A	24194598	JASPAR	hg18	1	chr1	12030309	12030323
OREG0790933	Homo sapiens	N/A	TRANSCRIPTION FACTOR BINDING SITE	N/A	N/A	N/A	JUND (var.2)	N/A	N/A	N/A	24194598	JASPAR	hg19	1	chr1	12107722	12107736
OREG0790933	Homo sapiens	N/A	TRANSCRIPTION FACTOR BINDING SITE	N/A	N/A	N/A	JUND (var.2)	N/A	N/A	N/A	24194598	JASPAR	hg38	1	chr1	12047665	12047679
OREG0790934	Homo sapiens	N/A	TRANSCRIPTION FACTOR BINDING SITE	N/A	N/A	N/A	JUND (var.2)	N/A	N/A	N/A	24194598	JASPAR	hg18	-1	chr4	141487552	141487566
OREG0790934	Homo sapiens	N/A	TRANSCRIPTION FACTOR BINDING SITE	N/A	N/A	N/A	JUND (var.2)	N/A	N/A	N/A	24194598	JASPAR	hg19	-1	chr4	141268102	141268116
OREG0790934	Homo sapiens	N/A	TRANSCRIPTION FACTOR BINDING SITE	N/A	N/A	N/A	JUND (var.2)	N/A	N/A	N/A	24194598	JASPAR	hg38	-1	chr4	140346948	140346962
OREG0790935	Homo sapiens	N/A	TRANSCRIPTION FACTOR BINDING SITE	N/A	N/A	N/A	JUND (var.2)	N/A	N/A	N/A	24194598	JASPAR	hg18	-1	chr3	195008976	195008990
OREG0790935	Homo sapiens	N/A	TRANSCRIPTION FACTOR BINDING SITE	N/A	N/A	N/A	JUND (var.2)	N/A	N/A	N/A	24194598	JASPAR	hg19	-1	chr3	193526282	193526296
OREG0790935	Homo sapiens	N/A	TRANSCRIPTION FACTOR BINDING SITE	N/A	N/A	N/A	JUND (var.2)	N/A	N/A	N/A	24194598	JASPAR	hg38	-1	chr3	193808493	193808507
OREG0790936	Homo sapiens	N/A	TRANSCRIPTION FACTOR BINDING SITE	N/A	N/A	N/A	JUND (var.2)	N/A	N/A	N/A	24194598	JASPAR	hg18	-1	chr8	72721830	72721844
OREG0790936	Homo sapiens	N/A	TRANSCRIPTION FACTOR BINDING SITE	N/A	N/A	N/A	JUND (var.2)	N/A	N/A	N/A	24194598	JASPAR	hg19	-1	chr8	72559276	72559290
OREG0790936	Homo sapiens	N/A	TRANSCRIPTION FACTOR BINDING SITE	N/A	N/A	N/A	JUND (var.2)	N/A	N/A	N/A	24194598	JASPAR	hg38	-1	chr8	71647041	71647055
OREG0790937	Homo sapiens	N/A	TRANSCRIPTION FACTOR BINDING SITE	N/A	N/A	N/A	JUND (var.2)	N/A	N/A	N/A	24194598	JASPAR	hg18	-1	chr17	11332633	11332647
OREG0790937	Homo sapiens	N/A	TRANSCRIPTION FACTOR BINDING SITE	N/A	N/A	N/A	JUND (var.2)	N/A	N/A	N/A	24194598	JASPAR	hg19	-1	chr17	11391908	11391922
OREG0790937	Homo sapiens	N/A	TRANSCRIPTION FACTOR BINDING SITE	N/A	N/A	N/A	JUND (var.2)	N/A	N/A	N/A	24194598	JASPAR	hg38	-1	chr17	11488591	11488605
OREG0790938	Homo sapiens	N/A	TRANSCRIPTION FACTOR BINDING SITE	N/A	N/A	N/A	JUND (var.2)	N/A	N/A	N/A	24194598	JASPAR	hg18	1	chr4	142704496	142704510
OREG0790938	Homo sapiens	N/A	TRANSCRIPTION FACTOR BINDING SITE	N/A	N/A	N/A	JUND (var.2)	N/A	N/A	N/A	24194598	JASPAR	hg19	1	chr4	142485046	142485060
OREG0790938	Homo sapiens	N/A	TRANSCRIPTION FACTOR BINDING SITE	N/A	N/A	N/A	JUND (var.2)	N/A	N/A	N/A	24194598	JASPAR	hg38	1	chr4	141563893	141563907
OREG0790939	Homo sapiens	N/A	TRANSCRIPTION FACTOR BINDING SITE	N/A	N/A	N/A	JUND (var.2)	N/A	N/A	N/A	24194598	JASPAR	hg18	1	chr2	54521948	54521962
OREG0790939	Homo sapiens	N/A	TRANSCRIPTION FACTOR BINDING SITE	N/A	N/A	N/A	JUND (var.2)	N/A	N/A	N/A	24194598	JASPAR	hg19	1	chr2	54668444	54668458
OREG0790939	Homo sapiens	N/A	TRANSCRIPTION FACTOR BINDING SITE	N/A	N/A	N/A	JUND (var.2)	N/A	N/A	N/A	24194598	JASPAR	hg38	1	chr2	54441307	54441321
OREG0790940	Homo sapiens	N/A	TRANSCRIPTION FACTOR BINDING SITE	N/A	N/A	N/A	JUND (var.2)	N/A	N/A	N/A	24194598	JASPAR	hg18	1	chr17	30496147	30496161
OREG0790940	Homo sapiens	N/A	TRANSCRIPTION FACTOR BINDING SITE	N/A	N/A	N/A	JUND (var.2)	N/A	N/A	N/A	24194598	JASPAR	hg19	1	chr17	33472034	33472048
OREG0790940	Homo sapiens	N/A	TRANSCRIPTION FACTOR BINDING SITE	N/A	N/A	N/A	JUND (var.2)	N/A	N/A	N/A	24194598	JASPAR	hg38	1	chr17	35145015	35145029
OREG0790941	Homo sapiens	N/A	TRANSCRIPTION FACTOR BINDING SITE	N/A	N/A	N/A	JUND (var.2)	N/A	N/A	N/A	24194598	JASPAR	hg18	1	chr1	176527112	176527126
OREG0790941	Homo sapiens	N/A	TRANSCRIPTION FACTOR BINDING SITE	N/A	N/A	N/A	JUND (var.2)	N/A	N/A	N/A	24194598	JASPAR	hg19	1	chr1	178260489	178260503
OREG0790941	Homo sapiens	N/A	TRANSCRIPTION FACTOR BINDING SITE	N/A	N/A	N/A	JUND (var.2)	N/A	N/A	N/A	24194598	JASPAR	hg38	1	chr1	178291354	178291368
OREG0790942	Homo sapiens	N/A	TRANSCRIPTION FACTOR BINDING SITE	N/A	N/A	N/A	JUND (var.2)	N/A	N/A	N/A	24194598	JASPAR	hg18	1	chr7	13157733	13157747
OREG0790942	Homo sapiens	N/A	TRANSCRIPTION FACTOR BINDING SITE	N/A	N/A	N/A	JUND (var.2)	N/A	N/A	N/A	24194598	JASPAR	hg19	1	chr7	13191208	13191222
OREG0790942	Homo sapiens	N/A	TRANSCRIPTION FACTOR BINDING SITE	N/A	N/A	N/A	JUND (var.2)	N/A	N/A	N/A	24194598	JASPAR	hg38	1	chr7	13151583	13151597
OREG0790943	Homo sapiens	N/A	TRANSCRIPTION FACTOR BINDING SITE	N/A	N/A	N/A	JUND (var.2)	N/A	N/A	N/A	24194598	JASPAR	hg18	1	chr2	63449968	63449982
OREG0790943	Homo sapiens	N/A	TRANSCRIPTION FACTOR BINDING SITE	N/A	N/A	N/A	JUND (var.2)	N/A	N/A	N/A	24194598	JASPAR	hg19	1	chr2	63596464	63596478
OREG0790943	Homo sapiens	N/A	TRANSCRIPTION FACTOR BINDING SITE	N/A	N/A	N/A	JUND (var.2)	N/A	N/A	N/A	24194598	JASPAR	hg38	1	chr2	63369329	63369343
OREG0790944	Homo sapiens	N/A	TRANSCRIPTION FACTOR BINDING SITE	N/A	N/A	N/A	JUND (var.2)	N/A	N/A	N/A	24194598	JASPAR	hg18	-1	chr17	62413437	62413451
OREG0790944	Homo sapiens	N/A	TRANSCRIPTION FACTOR BINDING SITE	N/A	N/A	N/A	JUND (var.2)	N/A	N/A	N/A	24194598	JASPAR	hg19	-1	chr17	64982975	64982989
OREG0790944	Homo sapiens	N/A	TRANSCRIPTION FACTOR BINDING SITE	N/A	N/A	N/A	JUND (var.2)	N/A	N/A	N/A	24194598	JASPAR	hg38	-1	chr17	66986859	66986873
OREG0790945	Homo sapiens	N/A	TRANSCRIPTION FACTOR BINDING SITE	N/A	N/A	N/A	JUND (var.2)	N/A	N/A	N/A	24194598	JASPAR	hg18	1	chr1	40087646	40087660
OREG0790945	Homo sapiens	N/A	TRANSCRIPTION FACTOR BINDING SITE	N/A	N/A	N/A	JUND (var.2)	N/A	N/A	N/A	24194598	JASPAR	hg19	1	chr1	40315059	40315073
OREG0790945	Homo sapiens	N/A	TRANSCRIPTION FACTOR BINDING SITE	N/A	N/A	N/A	JUND (var.2)	N/A	N/A	N/A	24194598	JASPAR	hg38	1	chr1	39849387	39849401
OREG0790946	Homo sapiens	N/A	TRANSCRIPTION FACTOR BINDING SITE	N/A	N/A	N/A	JUND (var.2)	N/A	N/A	N/A	24194598	JASPAR	hg18	-1	chr14	28803989	28804003
OREG0790946	Homo sapiens	N/A	TRANSCRIPTION FACTOR BINDING SITE	N/A	N/A	N/A	JUND (var.2)	N/A	N/A	N/A	24194598	JASPAR	hg19	-1	chr14	29734238	29734252
OREG0790946	Homo sapiens	N/A	TRANSCRIPTION FACTOR BINDING SITE	N/A	N/A	N/A	JUND (var.2)	N/A	N/A	N/A	24194598	JASPAR	hg38	-1	chr14	29265032	29265046
OREG0790947	Homo sapiens	N/A	TRANSCRIPTION FACTOR BINDING SITE	N/A	N/A	N/A	JUND (var.2)	N/A	N/A	N/A	24194598	JASPAR	hg18	-1	chr2	69510317	69510331
OREG0790947	Homo sapiens	N/A	TRANSCRIPTION FACTOR BINDING SITE	N/A	N/A	N/A	JUND (var.2)	N/A	N/A	N/A	24194598	JASPAR	hg19	-1	chr2	69656813	69656827
OREG0790947	Homo sapiens	N/A	TRANSCRIPTION FACTOR BINDING SITE	N/A	N/A	N/A	JUND (var.2)	N/A	N/A	N/A	24194598	JASPAR	hg38	-1	chr2	69429681	69429695
OREG0790948	Homo sapiens	N/A	TRANSCRIPTION FACTOR BINDING SITE	N/A	N/A	N/A	JUND (var.2)	N/A	N/A	N/A	24194598	JASPAR	hg18	-1	chr17	31294857	31294871
OREG0790948	Homo sapiens	N/A	TRANSCRIPTION FACTOR BINDING SITE	N/A	N/A	N/A	JUND (var.2)	N/A	N/A	N/A	24194598	JASPAR	hg19	-1	chr17	34270744	34270758
OREG0790948	Homo sapiens	N/A	TRANSCRIPTION FACTOR BINDING SITE	N/A	N/A	N/A	JUND (var.2)	N/A	N/A	N/A	24194598	JASPAR	hg38	-1	chr17	35943740	35943754
OREG0790949	Homo sapiens	N/A	TRANSCRIPTION FACTOR BINDING SITE	N/A	N/A	N/A	JUND (var.2)	N/A	N/A	N/A	24194598	JASPAR	hg18	-1	chr8	96066719	96066733
OREG0790949	Homo sapiens	N/A	TRANSCRIPTION FACTOR BINDING SITE	N/A	N/A	N/A	JUND (var.2)	N/A	N/A	N/A	24194598	JASPAR	hg19	-1	chr8	95997543	95997557
OREG0790949	Homo sapiens	N/A	TRANSCRIPTION FACTOR BINDING SITE	N/A	N/A	N/A	JUND (var.2)	N/A	N/A	N/A	24194598	JASPAR	hg38	-1	chr8	94985315	94985329
OREG0790950	Homo sapiens	N/A	TRANSCRIPTION FACTOR BINDING SITE	N/A	N/A	N/A	JUND (var.2)	N/A	N/A	N/A	24194598	JASPAR	hg18	-1	chr3	186060527	186060541
OREG0790950	Homo sapiens	N/A	TRANSCRIPTION FACTOR BINDING SITE	N/A	N/A	N/A	JUND (var.2)	N/A	N/A	N/A	24194598	JASPAR	hg19	-1	chr3	184577833	184577847
OREG0790950	Homo sapiens	N/A	TRANSCRIPTION FACTOR BINDING SITE	N/A	N/A	N/A	JUND (var.2)	N/A	N/A	N/A	24194598	JASPAR	hg38	-1	chr3	184860045	184860059
OREG0790951	Homo sapiens	N/A	TRANSCRIPTION FACTOR BINDING SITE	N/A	N/A	N/A	JUND (var.2)	N/A	N/A	N/A	24194598	JASPAR	hg18	-1	chr11	91158644	91158658
OREG0790951	Homo sapiens	N/A	TRANSCRIPTION FACTOR BINDING SITE	N/A	N/A	N/A	JUND (var.2)	N/A	N/A	N/A	24194598	JASPAR	hg19	-1	chr11	91518996	91519010
OREG0790951	Homo sapiens	N/A	TRANSCRIPTION FACTOR BINDING SITE	N/A	N/A	N/A	JUND (var.2)	N/A	N/A	N/A	24194598	JASPAR	hg38	-1	chr11	91785830	91785844
OREG0790952	Homo sapiens	N/A	TRANSCRIPTION FACTOR BINDING SITE	N/A	N/A	N/A	JUND (var.2)	N/A	N/A	N/A	24194598	JASPAR	hg18	-1	chr9	123131382	123131396
OREG0790952	Homo sapiens	N/A	TRANSCRIPTION FACTOR BINDING SITE	N/A	N/A	N/A	JUND (var.2)	N/A	N/A	N/A	24194598	JASPAR	hg19	-1	chr9	124091561	124091575
OREG0790952	Homo sapiens	N/A	TRANSCRIPTION FACTOR BINDING SITE	N/A	N/A	N/A	JUND (var.2)	N/A	N/A	N/A	24194598	JASPAR	hg38	-1	chr9	121329283	121329297
OREG0790953	Homo sapiens	N/A	TRANSCRIPTION FACTOR BINDING SITE	N/A	N/A	N/A	JUND (var.2)	N/A	N/A	N/A	24194598	JASPAR	hg18	1	chr3	174173371	174173385
OREG0790953	Homo sapiens	N/A	TRANSCRIPTION FACTOR BINDING SITE	N/A	N/A	N/A	JUND (var.2)	N/A	N/A	N/A	24194598	JASPAR	hg19	1	chr3	172690677	172690691
OREG0790953	Homo sapiens	N/A	TRANSCRIPTION FACTOR BINDING SITE	N/A	N/A	N/A	JUND (var.2)	N/A	N/A	N/A	24194598	JASPAR	hg38	1	chr3	172972887	172972901
OREG0790954	Homo sapiens	N/A	TRANSCRIPTION FACTOR BINDING SITE	N/A	N/A	N/A	JUND (var.2)	N/A	N/A	N/A	24194598	JASPAR	hg18	-1	chr3	174173394	174173408
OREG0790954	Homo sapiens	N/A	TRANSCRIPTION FACTOR BINDING SITE	N/A	N/A	N/A	JUND (var.2)	N/A	N/A	N/A	24194598	JASPAR	hg19	-1	chr3	172690700	172690714
OREG0790954	Homo sapiens	N/A	TRANSCRIPTION FACTOR BINDING SITE	N/A	N/A	N/A	JUND (var.2)	N/A	N/A	N/A	24194598	JASPAR	hg38	-1	chr3	172972910	172972924
OREG0790955	Homo sapiens	N/A	TRANSCRIPTION FACTOR BINDING SITE	N/A	N/A	N/A	JUND (var.2)	N/A	N/A	N/A	24194598	JASPAR	hg18	1	chr11	48004275	48004289
OREG0790955	Homo sapiens	N/A	TRANSCRIPTION FACTOR BINDING SITE	N/A	N/A	N/A	JUND (var.2)	N/A	N/A	N/A	24194598	JASPAR	hg19	1	chr11	48047699	48047713
OREG0790955	Homo sapiens	N/A	TRANSCRIPTION FACTOR BINDING SITE	N/A	N/A	N/A	JUND (var.2)	N/A	N/A	N/A	24194598	JASPAR	hg38	1	chr11	48026147	48026161
OREG0790956	Homo sapiens	N/A	TRANSCRIPTION FACTOR BINDING SITE	N/A	N/A	N/A	JUND (var.2)	N/A	N/A	N/A	24194598	JASPAR	hg18	1	chr5	144339813	144339827
OREG0790956	Homo sapiens	N/A	TRANSCRIPTION FACTOR BINDING SITE	N/A	N/A	N/A	JUND (var.2)	N/A	N/A	N/A	24194598	JASPAR	hg19	1	chr5	144359620	144359634
OREG0790956	Homo sapiens	N/A	TRANSCRIPTION FACTOR BINDING SITE	N/A	N/A	N/A	JUND (var.2)	N/A	N/A	N/A	24194598	JASPAR	hg38	1	chr5	144980057	144980071
OREG0790957	Homo sapiens	N/A	TRANSCRIPTION FACTOR BINDING SITE	N/A	N/A	N/A	JUND (var.2)	N/A	N/A	N/A	24194598	JASPAR	hg18	-1	chr5	144339850	144339864
OREG0790957	Homo sapiens	N/A	TRANSCRIPTION FACTOR BINDING SITE	N/A	N/A	N/A	JUND (var.2)	N/A	N/A	N/A	24194598	JASPAR	hg19	-1	chr5	144359657	144359671
OREG0790957	Homo sapiens	N/A	TRANSCRIPTION FACTOR BINDING SITE	N/A	N/A	N/A	JUND (var.2)	N/A	N/A	N/A	24194598	JASPAR	hg38	-1	chr5	144980094	144980108
OREG0790958	Homo sapiens	N/A	TRANSCRIPTION FACTOR BINDING SITE	N/A	N/A	N/A	JUND (var.2)	N/A	N/A	N/A	24194598	JASPAR	hg18	1	chr4	177879817	177879831
OREG0790958	Homo sapiens	N/A	TRANSCRIPTION FACTOR BINDING SITE	N/A	N/A	N/A	JUND (var.2)	N/A	N/A	N/A	24194598	JASPAR	hg19	1	chr4	177642823	177642837
OREG0790958	Homo sapiens	N/A	TRANSCRIPTION FACTOR BINDING SITE	N/A	N/A	N/A	JUND (var.2)	N/A	N/A	N/A	24194598	JASPAR	hg38	1	chr4	176721669	176721683
OREG0790959	Homo sapiens	N/A	TRANSCRIPTION FACTOR BINDING SITE	N/A	N/A	N/A	JUND (var.2)	N/A	N/A	N/A	24194598	JASPAR	hg18	-1	chr11	13298586	13298600
OREG0790959	Homo sapiens	N/A	TRANSCRIPTION FACTOR BINDING SITE	N/A	N/A	N/A	JUND (var.2)	N/A	N/A	N/A	24194598	JASPAR	hg19	-1	chr11	13342010	13342024
OREG0790959	Homo sapiens	N/A	TRANSCRIPTION FACTOR BINDING SITE	N/A	N/A	N/A	JUND (var.2)	N/A	N/A	N/A	24194598	JASPAR	hg38	-1	chr11	13320463	13320477
OREG0790960	Homo sapiens	N/A	TRANSCRIPTION FACTOR BINDING SITE	N/A	N/A	N/A	JUND (var.2)	N/A	N/A	N/A	24194598	JASPAR	hg18	-1	chr11	13298627	13298641
OREG0790960	Homo sapiens	N/A	TRANSCRIPTION FACTOR BINDING SITE	N/A	N/A	N/A	JUND (var.2)	N/A	N/A	N/A	24194598	JASPAR	hg19	-1	chr11	13342051	13342065
OREG0790960	Homo sapiens	N/A	TRANSCRIPTION FACTOR BINDING SITE	N/A	N/A	N/A	JUND (var.2)	N/A	N/A	N/A	24194598	JASPAR	hg38	-1	chr11	13320504	13320518
OREG0790961	Homo sapiens	N/A	TRANSCRIPTION FACTOR BINDING SITE	N/A	N/A	N/A	JUND (var.2)	N/A	N/A	N/A	24194598	JASPAR	hg18	1	chr14	100364809	100364823
OREG0790961	Homo sapiens	N/A	TRANSCRIPTION FACTOR BINDING SITE	N/A	N/A	N/A	JUND (var.2)	N/A	N/A	N/A	24194598	JASPAR	hg19	1	chr14	101295056	101295070
OREG0790961	Homo sapiens	N/A	TRANSCRIPTION FACTOR BINDING SITE	N/A	N/A	N/A	JUND (var.2)	N/A	N/A	N/A	24194598	JASPAR	hg38	1	chr14	100828719	100828733
OREG0790962	Homo sapiens	N/A	TRANSCRIPTION FACTOR BINDING SITE	N/A	N/A	N/A	JUND (var.2)	N/A	N/A	N/A	24194598	JASPAR	hg18	1	chr7	17843823	17843837
OREG0790962	Homo sapiens	N/A	TRANSCRIPTION FACTOR BINDING SITE	N/A	N/A	N/A	JUND (var.2)	N/A	N/A	N/A	24194598	JASPAR	hg19	1	chr7	17877298	17877312
OREG0790962	Homo sapiens	N/A	TRANSCRIPTION FACTOR BINDING SITE	N/A	N/A	N/A	JUND (var.2)	N/A	N/A	N/A	24194598	JASPAR	hg38	1	chr7	17837675	17837689
OREG0790963	Homo sapiens	N/A	TRANSCRIPTION FACTOR BINDING SITE	N/A	N/A	N/A	JUND (var.2)	N/A	N/A	N/A	24194598	JASPAR	hg18	-1	chr7	140359403	140359417
OREG0790963	Homo sapiens	N/A	TRANSCRIPTION FACTOR BINDING SITE	N/A	N/A	N/A	JUND (var.2)	N/A	N/A	N/A	24194598	JASPAR	hg19	-1	chr7	140712934	140712948
OREG0790963	Homo sapiens	N/A	TRANSCRIPTION FACTOR BINDING SITE	N/A	N/A	N/A	JUND (var.2)	N/A	N/A	N/A	24194598	JASPAR	hg38	-1	chr7	141013134	141013148
OREG0790964	Homo sapiens	N/A	TRANSCRIPTION FACTOR BINDING SITE	N/A	N/A	N/A	JUND (var.2)	N/A	N/A	N/A	24194598	JASPAR	hg18	1	chr6	41659519	41659533
OREG0790964	Homo sapiens	N/A	TRANSCRIPTION FACTOR BINDING SITE	N/A	N/A	N/A	JUND (var.2)	N/A	N/A	N/A	24194598	JASPAR	hg19	1	chr6	41551541	41551555
OREG0790964	Homo sapiens	N/A	TRANSCRIPTION FACTOR BINDING SITE	N/A	N/A	N/A	JUND (var.2)	N/A	N/A	N/A	24194598	JASPAR	hg38	1	chr6	41583803	41583817
OREG0790965	Homo sapiens	N/A	TRANSCRIPTION FACTOR BINDING SITE	N/A	N/A	N/A	JUND (var.2)	N/A	N/A	N/A	24194598	JASPAR	hg18	-1	chr21	36225970	36225984
OREG0790965	Homo sapiens	N/A	TRANSCRIPTION FACTOR BINDING SITE	N/A	N/A	N/A	JUND (var.2)	N/A	N/A	N/A	24194598	JASPAR	hg19	-1	chr21	37304100	37304114
OREG0790965	Homo sapiens	N/A	TRANSCRIPTION FACTOR BINDING SITE	N/A	N/A	N/A	JUND (var.2)	N/A	N/A	N/A	24194598	JASPAR	hg38	-1	chr21	35931802	35931816
OREG0790966	Homo sapiens	N/A	TRANSCRIPTION FACTOR BINDING SITE	N/A	N/A	N/A	JUND (var.2)	N/A	N/A	N/A	24194598	JASPAR	hg18	-1	chrX	28985222	28985236
OREG0790966	Homo sapiens	N/A	TRANSCRIPTION FACTOR BINDING SITE	N/A	N/A	N/A	JUND (var.2)	N/A	N/A	N/A	24194598	JASPAR	hg19	-1	chrX	29075301	29075315
OREG0790966	Homo sapiens	N/A	TRANSCRIPTION FACTOR BINDING SITE	N/A	N/A	N/A	JUND (var.2)	N/A	N/A	N/A	24194598	JASPAR	hg38	-1	chrX	29057184	29057198
OREG0790967	Homo sapiens	N/A	TRANSCRIPTION FACTOR BINDING SITE	N/A	N/A	N/A	JUND (var.2)	N/A	N/A	N/A	24194598	JASPAR	hg18	1	chr8	129947957	129947971
OREG0790967	Homo sapiens	N/A	TRANSCRIPTION FACTOR BINDING SITE	N/A	N/A	N/A	JUND (var.2)	N/A	N/A	N/A	24194598	JASPAR	hg19	1	chr8	129878775	129878789
OREG0790967	Homo sapiens	N/A	TRANSCRIPTION FACTOR BINDING SITE	N/A	N/A	N/A	JUND (var.2)	N/A	N/A	N/A	24194598	JASPAR	hg38	1	chr8	128866529	128866543
OREG0790968	Homo sapiens	N/A	TRANSCRIPTION FACTOR BINDING SITE	N/A	N/A	N/A	JUND (var.2)	N/A	N/A	N/A	24194598	JASPAR	hg18	1	chr1	110911174	110911188
OREG0790968	Homo sapiens	N/A	TRANSCRIPTION FACTOR BINDING SITE	N/A	N/A	N/A	JUND (var.2)	N/A	N/A	N/A	24194598	JASPAR	hg19	1	chr1	111109651	111109665
OREG0790968	Homo sapiens	N/A	TRANSCRIPTION FACTOR BINDING SITE	N/A	N/A	N/A	JUND (var.2)	N/A	N/A	N/A	24194598	JASPAR	hg38	1	chr1	110567029	110567043
OREG0790969	Homo sapiens	N/A	TRANSCRIPTION FACTOR BINDING SITE	N/A	N/A	N/A	JUND (var.2)	N/A	N/A	N/A	24194598	JASPAR	hg18	-1	chr10	131193933	131193947
OREG0790969	Homo sapiens	N/A	TRANSCRIPTION FACTOR BINDING SITE	N/A	N/A	N/A	JUND (var.2)	N/A	N/A	N/A	24194598	JASPAR	hg19	-1	chr10	131303943	131303957
OREG0790969	Homo sapiens	N/A	TRANSCRIPTION FACTOR BINDING SITE	N/A	N/A	N/A	JUND (var.2)	N/A	N/A	N/A	24194598	JASPAR	hg38	-1	chr10	129505679	129505693
OREG0790970	Homo sapiens	N/A	TRANSCRIPTION FACTOR BINDING SITE	N/A	N/A	N/A	JUND (var.2)	N/A	N/A	N/A	24194598	JASPAR	hg18	1	chr1	216510368	216510382
OREG0790970	Homo sapiens	N/A	TRANSCRIPTION FACTOR BINDING SITE	N/A	N/A	N/A	JUND (var.2)	N/A	N/A	N/A	24194598	JASPAR	hg19	1	chr1	218443745	218443759
OREG0790970	Homo sapiens	N/A	TRANSCRIPTION FACTOR BINDING SITE	N/A	N/A	N/A	JUND (var.2)	N/A	N/A	N/A	24194598	JASPAR	hg38	1	chr1	218270403	218270417
OREG0790971	Homo sapiens	N/A	TRANSCRIPTION FACTOR BINDING SITE	N/A	N/A	N/A	JUND (var.2)	N/A	N/A	N/A	24194598	JASPAR	hg18	-1	chr7	83951920	83951934
OREG0790971	Homo sapiens	N/A	TRANSCRIPTION FACTOR BINDING SITE	N/A	N/A	N/A	JUND (var.2)	N/A	N/A	N/A	24194598	JASPAR	hg19	-1	chr7	84113984	84113998
OREG0790971	Homo sapiens	N/A	TRANSCRIPTION FACTOR BINDING SITE	N/A	N/A	N/A	JUND (var.2)	N/A	N/A	N/A	24194598	JASPAR	hg38	-1	chr7	84484668	84484682
OREG0790972	Homo sapiens	N/A	TRANSCRIPTION FACTOR BINDING SITE	N/A	N/A	N/A	JUND (var.2)	N/A	N/A	N/A	24194598	JASPAR	hg18	-1	chr5	159204516	159204530
OREG0790972	Homo sapiens	N/A	TRANSCRIPTION FACTOR BINDING SITE	N/A	N/A	N/A	JUND (var.2)	N/A	N/A	N/A	24194598	JASPAR	hg19	-1	chr5	159271938	159271952
OREG0790972	Homo sapiens	N/A	TRANSCRIPTION FACTOR BINDING SITE	N/A	N/A	N/A	JUND (var.2)	N/A	N/A	N/A	24194598	JASPAR	hg38	-1	chr5	159844931	159844945
OREG0790973	Homo sapiens	N/A	TRANSCRIPTION FACTOR BINDING SITE	N/A	N/A	N/A	JUND (var.2)	N/A	N/A	N/A	24194598	JASPAR	hg18	1	chr3	120126945	120126959
OREG0790973	Homo sapiens	N/A	TRANSCRIPTION FACTOR BINDING SITE	N/A	N/A	N/A	JUND (var.2)	N/A	N/A	N/A	24194598	JASPAR	hg19	1	chr3	118644255	118644269
OREG0790973	Homo sapiens	N/A	TRANSCRIPTION FACTOR BINDING SITE	N/A	N/A	N/A	JUND (var.2)	N/A	N/A	N/A	24194598	JASPAR	hg38	1	chr3	118925408	118925422
OREG0790974	Homo sapiens	N/A	TRANSCRIPTION FACTOR BINDING SITE	N/A	N/A	N/A	JUND (var.2)	N/A	N/A	N/A	24194598	JASPAR	hg18	1	chr7	22201206	22201220
OREG0790974	Homo sapiens	N/A	TRANSCRIPTION FACTOR BINDING SITE	N/A	N/A	N/A	JUND (var.2)	N/A	N/A	N/A	24194598	JASPAR	hg19	1	chr7	22234681	22234695
OREG0790974	Homo sapiens	N/A	TRANSCRIPTION FACTOR BINDING SITE	N/A	N/A	N/A	JUND (var.2)	N/A	N/A	N/A	24194598	JASPAR	hg38	1	chr7	22195063	22195077
OREG0790975	Homo sapiens	N/A	TRANSCRIPTION FACTOR BINDING SITE	N/A	N/A	N/A	JUND (var.2)	N/A	N/A	N/A	24194598	JASPAR	hg18	1	chr10	13719772	13719786
OREG0790975	Homo sapiens	N/A	TRANSCRIPTION FACTOR BINDING SITE	N/A	N/A	N/A	JUND (var.2)	N/A	N/A	N/A	24194598	JASPAR	hg19	1	chr10	13679766	13679780
OREG0790975	Homo sapiens	N/A	TRANSCRIPTION FACTOR BINDING SITE	N/A	N/A	N/A	JUND (var.2)	N/A	N/A	N/A	24194598	JASPAR	hg38	1	chr10	13637766	13637780
OREG0790976	Homo sapiens	N/A	TRANSCRIPTION FACTOR BINDING SITE	N/A	N/A	N/A	JUND (var.2)	N/A	N/A	N/A	24194598	JASPAR	hg18	1	chr2	152326151	152326165
OREG0790976	Homo sapiens	N/A	TRANSCRIPTION FACTOR BINDING SITE	N/A	N/A	N/A	JUND (var.2)	N/A	N/A	N/A	24194598	JASPAR	hg19	1	chr2	152617905	152617919
OREG0790976	Homo sapiens	N/A	TRANSCRIPTION FACTOR BINDING SITE	N/A	N/A	N/A	JUND (var.2)	N/A	N/A	N/A	24194598	JASPAR	hg38	1	chr2	151761391	151761405
OREG0790977	Homo sapiens	N/A	TRANSCRIPTION FACTOR BINDING SITE	N/A	N/A	N/A	JUND (var.2)	N/A	N/A	N/A	24194598	JASPAR	hg18	1	chr17	41165134	41165148
OREG0790977	Homo sapiens	N/A	TRANSCRIPTION FACTOR BINDING SITE	N/A	N/A	N/A	JUND (var.2)	N/A	N/A	N/A	24194598	JASPAR	hg19	1	chr17	43809363	43809377
OREG0790977	Homo sapiens	N/A	TRANSCRIPTION FACTOR BINDING SITE	N/A	N/A	N/A	JUND (var.2)	N/A	N/A	N/A	24194598	JASPAR	hg38	1	chr17	45731997	45732011
OREG0790978	Homo sapiens	N/A	TRANSCRIPTION FACTOR BINDING SITE	N/A	N/A	N/A	JUND (var.2)	N/A	N/A	N/A	24194598	JASPAR	hg18	1	chr14	71531087	71531101
OREG0790978	Homo sapiens	N/A	TRANSCRIPTION FACTOR BINDING SITE	N/A	N/A	N/A	JUND (var.2)	N/A	N/A	N/A	24194598	JASPAR	hg19	1	chr14	72461334	72461348
OREG0790978	Homo sapiens	N/A	TRANSCRIPTION FACTOR BINDING SITE	N/A	N/A	N/A	JUND (var.2)	N/A	N/A	N/A	24194598	JASPAR	hg38	1	chr14	71994617	71994631
OREG0790979	Homo sapiens	N/A	TRANSCRIPTION FACTOR BINDING SITE	N/A	N/A	N/A	JUND (var.2)	N/A	N/A	N/A	24194598	JASPAR	hg18	1	chr22	35817508	35817522
OREG0790979	Homo sapiens	N/A	TRANSCRIPTION FACTOR BINDING SITE	N/A	N/A	N/A	JUND (var.2)	N/A	N/A	N/A	24194598	JASPAR	hg19	1	chr22	37487562	37487576
OREG0790979	Homo sapiens	N/A	TRANSCRIPTION FACTOR BINDING SITE	N/A	N/A	N/A	JUND (var.2)	N/A	N/A	N/A	24194598	JASPAR	hg38	1	chr22	37091522	37091536
OREG0790980	Homo sapiens	N/A	TRANSCRIPTION FACTOR BINDING SITE	N/A	N/A	N/A	JUND (var.2)	N/A	N/A	N/A	24194598	JASPAR	hg18	1	chr8	76011377	76011391
OREG0790980	Homo sapiens	N/A	TRANSCRIPTION FACTOR BINDING SITE	N/A	N/A	N/A	JUND (var.2)	N/A	N/A	N/A	24194598	JASPAR	hg19	1	chr8	75848822	75848836
OREG0790980	Homo sapiens	N/A	TRANSCRIPTION FACTOR BINDING SITE	N/A	N/A	N/A	JUND (var.2)	N/A	N/A	N/A	24194598	JASPAR	hg38	1	chr8	74936587	74936601
OREG0790981	Homo sapiens	N/A	TRANSCRIPTION FACTOR BINDING SITE	N/A	N/A	N/A	JUND (var.2)	N/A	N/A	N/A	24194598	JASPAR	hg18	1	chr4	182104543	182104557
OREG0790981	Homo sapiens	N/A	TRANSCRIPTION FACTOR BINDING SITE	N/A	N/A	N/A	JUND (var.2)	N/A	N/A	N/A	24194598	JASPAR	hg19	1	chr4	181867549	181867563
OREG0790981	Homo sapiens	N/A	TRANSCRIPTION FACTOR BINDING SITE	N/A	N/A	N/A	JUND (var.2)	N/A	N/A	N/A	24194598	JASPAR	hg38	1	chr4	180946396	180946410
OREG0790982	Homo sapiens	N/A	TRANSCRIPTION FACTOR BINDING SITE	N/A	N/A	N/A	JUND (var.2)	N/A	N/A	N/A	24194598	JASPAR	hg18	1	chr3	101884200	101884214
OREG0790982	Homo sapiens	N/A	TRANSCRIPTION FACTOR BINDING SITE	N/A	N/A	N/A	JUND (var.2)	N/A	N/A	N/A	24194598	JASPAR	hg19	1	chr3	100401510	100401524
OREG0790982	Homo sapiens	N/A	TRANSCRIPTION FACTOR BINDING SITE	N/A	N/A	N/A	JUND (var.2)	N/A	N/A	N/A	24194598	JASPAR	hg38	1	chr3	100682666	100682680
OREG0790983	Homo sapiens	N/A	TRANSCRIPTION FACTOR BINDING SITE	N/A	N/A	N/A	JUND (var.2)	N/A	N/A	N/A	24194598	JASPAR	hg18	1	chr7	87975411	87975425
OREG0790983	Homo sapiens	N/A	TRANSCRIPTION FACTOR BINDING SITE	N/A	N/A	N/A	JUND (var.2)	N/A	N/A	N/A	24194598	JASPAR	hg19	1	chr7	88137475	88137489
OREG0790983	Homo sapiens	N/A	TRANSCRIPTION FACTOR BINDING SITE	N/A	N/A	N/A	JUND (var.2)	N/A	N/A	N/A	24194598	JASPAR	hg38	1	chr7	88508160	88508174
OREG0790984	Homo sapiens	N/A	TRANSCRIPTION FACTOR BINDING SITE	N/A	N/A	N/A	JUND (var.2)	N/A	N/A	N/A	24194598	JASPAR	hg18	-1	chr2	240379672	240379686
OREG0790984	Homo sapiens	N/A	TRANSCRIPTION FACTOR BINDING SITE	N/A	N/A	N/A	JUND (var.2)	N/A	N/A	N/A	24194598	JASPAR	hg19	-1	chr2	240714735	240714749
OREG0790984	Homo sapiens	N/A	TRANSCRIPTION FACTOR BINDING SITE	N/A	N/A	N/A	JUND (var.2)	N/A	N/A	N/A	24194598	JASPAR	hg38	-1	chr2	239793041	239793055
OREG0790985	Homo sapiens	N/A	TRANSCRIPTION FACTOR BINDING SITE	N/A	N/A	N/A	JUND (var.2)	N/A	N/A	N/A	24194598	JASPAR	hg18	1	chr12	931972	931986
OREG0790985	Homo sapiens	N/A	TRANSCRIPTION FACTOR BINDING SITE	N/A	N/A	N/A	JUND (var.2)	N/A	N/A	N/A	24194598	JASPAR	hg19	1	chr12	1061711	1061725
OREG0790985	Homo sapiens	N/A	TRANSCRIPTION FACTOR BINDING SITE	N/A	N/A	N/A	JUND (var.2)	N/A	N/A	N/A	24194598	JASPAR	hg38	1	chr12	952545	952559
OREG0790986	Homo sapiens	N/A	TRANSCRIPTION FACTOR BINDING SITE	N/A	N/A	N/A	JUND (var.2)	N/A	N/A	N/A	24194598	JASPAR	hg18	1	chr21	46207687	46207701
OREG0790986	Homo sapiens	N/A	TRANSCRIPTION FACTOR BINDING SITE	N/A	N/A	N/A	JUND (var.2)	N/A	N/A	N/A	24194598	JASPAR	hg19	1	chr21	47383259	47383273
OREG0790986	Homo sapiens	N/A	TRANSCRIPTION FACTOR BINDING SITE	N/A	N/A	N/A	JUND (var.2)	N/A	N/A	N/A	24194598	JASPAR	hg38	1	chr21	45963345	45963359
OREG0790987	Homo sapiens	N/A	TRANSCRIPTION FACTOR BINDING SITE	N/A	N/A	N/A	JUND (var.2)	N/A	N/A	N/A	24194598	JASPAR	hg18	1	chr10	4177241	4177255
OREG0790987	Homo sapiens	N/A	TRANSCRIPTION FACTOR BINDING SITE	N/A	N/A	N/A	JUND (var.2)	N/A	N/A	N/A	24194598	JASPAR	hg19	1	chr10	4187241	4187255
OREG0790987	Homo sapiens	N/A	TRANSCRIPTION FACTOR BINDING SITE	N/A	N/A	N/A	JUND (var.2)	N/A	N/A	N/A	24194598	JASPAR	hg38	1	chr10	4145049	4145063
OREG0790988	Homo sapiens	N/A	TRANSCRIPTION FACTOR BINDING SITE	N/A	N/A	N/A	JUND (var.2)	N/A	N/A	N/A	24194598	JASPAR	hg18	1	chr20	25049748	25049762
OREG0790988	Homo sapiens	N/A	TRANSCRIPTION FACTOR BINDING SITE	N/A	N/A	N/A	JUND (var.2)	N/A	N/A	N/A	24194598	JASPAR	hg19	1	chr20	25101748	25101762
OREG0790988	Homo sapiens	N/A	TRANSCRIPTION FACTOR BINDING SITE	N/A	N/A	N/A	JUND (var.2)	N/A	N/A	N/A	24194598	JASPAR	hg38	1	chr20	25121112	25121126
OREG0790989	Homo sapiens	N/A	TRANSCRIPTION FACTOR BINDING SITE	N/A	N/A	N/A	JUND (var.2)	N/A	N/A	N/A	24194598	JASPAR	hg18	1	chr7	117889212	117889226
OREG0790989	Homo sapiens	N/A	TRANSCRIPTION FACTOR BINDING SITE	N/A	N/A	N/A	JUND (var.2)	N/A	N/A	N/A	24194598	JASPAR	hg19	1	chr7	118101976	118101990
OREG0790989	Homo sapiens	N/A	TRANSCRIPTION FACTOR BINDING SITE	N/A	N/A	N/A	JUND (var.2)	N/A	N/A	N/A	24194598	JASPAR	hg38	1	chr7	118461922	118461936
OREG0790990	Homo sapiens	N/A	TRANSCRIPTION FACTOR BINDING SITE	N/A	N/A	N/A	JUND (var.2)	N/A	N/A	N/A	24194598	JASPAR	hg18	-1	chr11	66267052	66267066
OREG0790990	Homo sapiens	N/A	TRANSCRIPTION FACTOR BINDING SITE	N/A	N/A	N/A	JUND (var.2)	N/A	N/A	N/A	24194598	JASPAR	hg19	-1	chr11	66510476	66510490
OREG0790990	Homo sapiens	N/A	TRANSCRIPTION FACTOR BINDING SITE	N/A	N/A	N/A	JUND (var.2)	N/A	N/A	N/A	24194598	JASPAR	hg38	-1	chr11	66743005	66743019
OREG0790991	Homo sapiens	N/A	TRANSCRIPTION FACTOR BINDING SITE	N/A	N/A	N/A	JUND (var.2)	N/A	N/A	N/A	24194598	JASPAR	hg18	-1	chr2	38615785	38615799
OREG0790991	Homo sapiens	N/A	TRANSCRIPTION FACTOR BINDING SITE	N/A	N/A	N/A	JUND (var.2)	N/A	N/A	N/A	24194598	JASPAR	hg19	-1	chr2	38762281	38762295
OREG0790991	Homo sapiens	N/A	TRANSCRIPTION FACTOR BINDING SITE	N/A	N/A	N/A	JUND (var.2)	N/A	N/A	N/A	24194598	JASPAR	hg38	-1	chr2	38535139	38535153
OREG0790992	Homo sapiens	N/A	TRANSCRIPTION FACTOR BINDING SITE	N/A	N/A	N/A	JUND (var.2)	N/A	N/A	N/A	24194598	JASPAR	hg18	-1	chr3	163111806	163111820
OREG0790992	Homo sapiens	N/A	TRANSCRIPTION FACTOR BINDING SITE	N/A	N/A	N/A	JUND (var.2)	N/A	N/A	N/A	24194598	JASPAR	hg19	-1	chr3	161629112	161629126
OREG0790992	Homo sapiens	N/A	TRANSCRIPTION FACTOR BINDING SITE	N/A	N/A	N/A	JUND (var.2)	N/A	N/A	N/A	24194598	JASPAR	hg38	-1	chr3	161911324	161911338
OREG0790993	Homo sapiens	N/A	TRANSCRIPTION FACTOR BINDING SITE	N/A	N/A	N/A	JUND (var.2)	N/A	N/A	N/A	24194598	JASPAR	hg18	-1	chr18	27612196	27612210
OREG0790993	Homo sapiens	N/A	TRANSCRIPTION FACTOR BINDING SITE	N/A	N/A	N/A	JUND (var.2)	N/A	N/A	N/A	24194598	JASPAR	hg19	-1	chr18	29358198	29358212
OREG0790993	Homo sapiens	N/A	TRANSCRIPTION FACTOR BINDING SITE	N/A	N/A	N/A	JUND (var.2)	N/A	N/A	N/A	24194598	JASPAR	hg38	-1	chr18	31778235	31778249
OREG0790994	Homo sapiens	N/A	TRANSCRIPTION FACTOR BINDING SITE	N/A	N/A	N/A	JUND (var.2)	N/A	N/A	N/A	24194598	JASPAR	hg18	-1	chr2	46322190	46322204
OREG0790994	Homo sapiens	N/A	TRANSCRIPTION FACTOR BINDING SITE	N/A	N/A	N/A	JUND (var.2)	N/A	N/A	N/A	24194598	JASPAR	hg19	-1	chr2	46468686	46468700
OREG0790994	Homo sapiens	N/A	TRANSCRIPTION FACTOR BINDING SITE	N/A	N/A	N/A	JUND (var.2)	N/A	N/A	N/A	24194598	JASPAR	hg38	-1	chr2	46241547	46241561
OREG0790995	Homo sapiens	N/A	TRANSCRIPTION FACTOR BINDING SITE	N/A	N/A	N/A	JUND (var.2)	N/A	N/A	N/A	24194598	JASPAR	hg18	1	chr14	43705764	43705778
OREG0790995	Homo sapiens	N/A	TRANSCRIPTION FACTOR BINDING SITE	N/A	N/A	N/A	JUND (var.2)	N/A	N/A	N/A	24194598	JASPAR	hg19	1	chr14	44636014	44636028
OREG0790995	Homo sapiens	N/A	TRANSCRIPTION FACTOR BINDING SITE	N/A	N/A	N/A	JUND (var.2)	N/A	N/A	N/A	24194598	JASPAR	hg38	1	chr14	44166811	44166825
OREG0790996	Homo sapiens	N/A	TRANSCRIPTION FACTOR BINDING SITE	N/A	N/A	N/A	JUND (var.2)	N/A	N/A	N/A	24194598	JASPAR	hg18	-1	chr2	221575251	221575265
OREG0790996	Homo sapiens	N/A	TRANSCRIPTION FACTOR BINDING SITE	N/A	N/A	N/A	JUND (var.2)	N/A	N/A	N/A	24194598	JASPAR	hg19	-1	chr2	221867007	221867021
OREG0790996	Homo sapiens	N/A	TRANSCRIPTION FACTOR BINDING SITE	N/A	N/A	N/A	JUND (var.2)	N/A	N/A	N/A	24194598	JASPAR	hg38	-1	chr2	221002287	221002301
OREG0790997	Homo sapiens	N/A	TRANSCRIPTION FACTOR BINDING SITE	N/A	N/A	N/A	JUND (var.2)	N/A	N/A	N/A	24194598	JASPAR	hg18	1	chr5	22919653	22919667
OREG0790997	Homo sapiens	N/A	TRANSCRIPTION FACTOR BINDING SITE	N/A	N/A	N/A	JUND (var.2)	N/A	N/A	N/A	24194598	JASPAR	hg19	1	chr5	22883896	22883910
OREG0790997	Homo sapiens	N/A	TRANSCRIPTION FACTOR BINDING SITE	N/A	N/A	N/A	JUND (var.2)	N/A	N/A	N/A	24194598	JASPAR	hg38	1	chr5	22883787	22883801
OREG0790998	Homo sapiens	N/A	TRANSCRIPTION FACTOR BINDING SITE	N/A	N/A	N/A	JUND (var.2)	N/A	N/A	N/A	24194598	JASPAR	hg18	1	chr1	203629032	203629046
OREG0790998	Homo sapiens	N/A	TRANSCRIPTION FACTOR BINDING SITE	N/A	N/A	N/A	JUND (var.2)	N/A	N/A	N/A	24194598	JASPAR	hg19	1	chr1	205362409	205362423
OREG0790998	Homo sapiens	N/A	TRANSCRIPTION FACTOR BINDING SITE	N/A	N/A	N/A	JUND (var.2)	N/A	N/A	N/A	24194598	JASPAR	hg38	1	chr1	205393281	205393295
OREG0790999	Homo sapiens	N/A	TRANSCRIPTION FACTOR BINDING SITE	N/A	N/A	N/A	JUND (var.2)	N/A	N/A	N/A	24194598	JASPAR	hg18	1	chr1	203629048	203629062
OREG0790999	Homo sapiens	N/A	TRANSCRIPTION FACTOR BINDING SITE	N/A	N/A	N/A	JUND (var.2)	N/A	N/A	N/A	24194598	JASPAR	hg19	1	chr1	205362425	205362439
OREG0790999	Homo sapiens	N/A	TRANSCRIPTION FACTOR BINDING SITE	N/A	N/A	N/A	JUND (var.2)	N/A	N/A	N/A	24194598	JASPAR	hg38	1	chr1	205393297	205393311
OREG0791000	Homo sapiens	N/A	TRANSCRIPTION FACTOR BINDING SITE	N/A	N/A	N/A	JUND (var.2)	N/A	N/A	N/A	24194598	JASPAR	hg18	-1	chr13	37356966	37356980
OREG0791000	Homo sapiens	N/A	TRANSCRIPTION FACTOR BINDING SITE	N/A	N/A	N/A	JUND (var.2)	N/A	N/A	N/A	24194598	JASPAR	hg19	-1	chr13	38458966	38458980
OREG0791000	Homo sapiens	N/A	TRANSCRIPTION FACTOR BINDING SITE	N/A	N/A	N/A	JUND (var.2)	N/A	N/A	N/A	24194598	JASPAR	hg38	-1	chr13	37884829	37884843
OREG0791001	Homo sapiens	N/A	TRANSCRIPTION FACTOR BINDING SITE	N/A	N/A	N/A	JUND (var.2)	N/A	N/A	N/A	24194598	JASPAR	hg18	-1	chr5	79287781	79287795
OREG0791001	Homo sapiens	N/A	TRANSCRIPTION FACTOR BINDING SITE	N/A	N/A	N/A	JUND (var.2)	N/A	N/A	N/A	24194598	JASPAR	hg19	-1	chr5	79252025	79252039
OREG0791001	Homo sapiens	N/A	TRANSCRIPTION FACTOR BINDING SITE	N/A	N/A	N/A	JUND (var.2)	N/A	N/A	N/A	24194598	JASPAR	hg38	-1	chr5	79956202	79956216
OREG0791002	Homo sapiens	N/A	TRANSCRIPTION FACTOR BINDING SITE	N/A	N/A	N/A	JUND (var.2)	N/A	N/A	N/A	24194598	JASPAR	hg18	-1	chr10	57786981	57786995
OREG0791002	Homo sapiens	N/A	TRANSCRIPTION FACTOR BINDING SITE	N/A	N/A	N/A	JUND (var.2)	N/A	N/A	N/A	24194598	JASPAR	hg19	-1	chr10	58116975	58116989
OREG0791002	Homo sapiens	N/A	TRANSCRIPTION FACTOR BINDING SITE	N/A	N/A	N/A	JUND (var.2)	N/A	N/A	N/A	24194598	JASPAR	hg38	-1	chr10	56357214	56357228
OREG0791003	Homo sapiens	N/A	TRANSCRIPTION FACTOR BINDING SITE	N/A	N/A	N/A	JUND (var.2)	N/A	N/A	N/A	24194598	JASPAR	hg18	-1	chr2	185812645	185812659
OREG0791003	Homo sapiens	N/A	TRANSCRIPTION FACTOR BINDING SITE	N/A	N/A	N/A	JUND (var.2)	N/A	N/A	N/A	24194598	JASPAR	hg19	-1	chr2	186104400	186104414
OREG0791003	Homo sapiens	N/A	TRANSCRIPTION FACTOR BINDING SITE	N/A	N/A	N/A	JUND (var.2)	N/A	N/A	N/A	24194598	JASPAR	hg38	-1	chr2	185239673	185239687
OREG0791004	Homo sapiens	N/A	TRANSCRIPTION FACTOR BINDING SITE	N/A	N/A	N/A	JUND (var.2)	N/A	N/A	N/A	24194598	JASPAR	hg18	1	chr8	30720600	30720614
OREG0791004	Homo sapiens	N/A	TRANSCRIPTION FACTOR BINDING SITE	N/A	N/A	N/A	JUND (var.2)	N/A	N/A	N/A	24194598	JASPAR	hg19	1	chr8	30601058	30601072
OREG0791004	Homo sapiens	N/A	TRANSCRIPTION FACTOR BINDING SITE	N/A	N/A	N/A	JUND (var.2)	N/A	N/A	N/A	24194598	JASPAR	hg38	1	chr8	30743541	30743555
OREG0791005	Homo sapiens	N/A	TRANSCRIPTION FACTOR BINDING SITE	N/A	N/A	N/A	JUND (var.2)	N/A	N/A	N/A	24194598	JASPAR	hg18	-1	chr1	49617460	49617474
OREG0791005	Homo sapiens	N/A	TRANSCRIPTION FACTOR BINDING SITE	N/A	N/A	N/A	JUND (var.2)	N/A	N/A	N/A	24194598	JASPAR	hg19	-1	chr1	49844873	49844887
OREG0791005	Homo sapiens	N/A	TRANSCRIPTION FACTOR BINDING SITE	N/A	N/A	N/A	JUND (var.2)	N/A	N/A	N/A	24194598	JASPAR	hg38	-1	chr1	49379201	49379215
OREG0791006	Homo sapiens	N/A	TRANSCRIPTION FACTOR BINDING SITE	N/A	N/A	N/A	JUND (var.2)	N/A	N/A	N/A	24194598	JASPAR	hg18	-1	chr4	36089536	36089550
OREG0791006	Homo sapiens	N/A	TRANSCRIPTION FACTOR BINDING SITE	N/A	N/A	N/A	JUND (var.2)	N/A	N/A	N/A	24194598	JASPAR	hg19	-1	chr4	36413141	36413155
OREG0791006	Homo sapiens	N/A	TRANSCRIPTION FACTOR BINDING SITE	N/A	N/A	N/A	JUND (var.2)	N/A	N/A	N/A	24194598	JASPAR	hg38	-1	chr4	36411519	36411533
OREG0791007	Homo sapiens	N/A	TRANSCRIPTION FACTOR BINDING SITE	N/A	N/A	N/A	JUND (var.2)	N/A	N/A	N/A	24194598	JASPAR	hg18	-1	chr2	152192316	152192330
OREG0791007	Homo sapiens	N/A	TRANSCRIPTION FACTOR BINDING SITE	N/A	N/A	N/A	JUND (var.2)	N/A	N/A	N/A	24194598	JASPAR	hg19	-1	chr2	152484070	152484084
OREG0791007	Homo sapiens	N/A	TRANSCRIPTION FACTOR BINDING SITE	N/A	N/A	N/A	JUND (var.2)	N/A	N/A	N/A	24194598	JASPAR	hg38	-1	chr2	151627556	151627570
OREG0791008	Homo sapiens	N/A	TRANSCRIPTION FACTOR BINDING SITE	N/A	N/A	N/A	JUND (var.2)	N/A	N/A	N/A	24194598	JASPAR	hg18	-1	chr18	17264072	17264086
OREG0791008	Homo sapiens	N/A	TRANSCRIPTION FACTOR BINDING SITE	N/A	N/A	N/A	JUND (var.2)	N/A	N/A	N/A	24194598	JASPAR	hg19	-1	chr18	19010074	19010088
OREG0791008	Homo sapiens	N/A	TRANSCRIPTION FACTOR BINDING SITE	N/A	N/A	N/A	JUND (var.2)	N/A	N/A	N/A	24194598	JASPAR	hg38	-1	chr18	21430113	21430127
OREG0791009	Homo sapiens	N/A	TRANSCRIPTION FACTOR BINDING SITE	N/A	N/A	N/A	JUND (var.2)	N/A	N/A	N/A	24194598	JASPAR	hg18	-1	chr11	79069225	79069239
OREG0791009	Homo sapiens	N/A	TRANSCRIPTION FACTOR BINDING SITE	N/A	N/A	N/A	JUND (var.2)	N/A	N/A	N/A	24194598	JASPAR	hg19	-1	chr11	79391577	79391591
OREG0791009	Homo sapiens	N/A	TRANSCRIPTION FACTOR BINDING SITE	N/A	N/A	N/A	JUND (var.2)	N/A	N/A	N/A	24194598	JASPAR	hg38	-1	chr11	79680533	79680547
OREG0791010	Homo sapiens	N/A	TRANSCRIPTION FACTOR BINDING SITE	N/A	N/A	N/A	JUND (var.2)	N/A	N/A	N/A	24194598	JASPAR	hg18	-1	chr6	12495176	12495190
OREG0791010	Homo sapiens	N/A	TRANSCRIPTION FACTOR BINDING SITE	N/A	N/A	N/A	JUND (var.2)	N/A	N/A	N/A	24194598	JASPAR	hg19	-1	chr6	12387190	12387204
OREG0791010	Homo sapiens	N/A	TRANSCRIPTION FACTOR BINDING SITE	N/A	N/A	N/A	JUND (var.2)	N/A	N/A	N/A	24194598	JASPAR	hg38	-1	chr6	12386958	12386972
OREG0791011	Homo sapiens	N/A	TRANSCRIPTION FACTOR BINDING SITE	N/A	N/A	N/A	JUND (var.2)	N/A	N/A	N/A	24194598	JASPAR	hg18	-1	chr3	49501877	49501891
OREG0791011	Homo sapiens	N/A	TRANSCRIPTION FACTOR BINDING SITE	N/A	N/A	N/A	JUND (var.2)	N/A	N/A	N/A	24194598	JASPAR	hg19	-1	chr3	49526873	49526887
OREG0791011	Homo sapiens	N/A	TRANSCRIPTION FACTOR BINDING SITE	N/A	N/A	N/A	JUND (var.2)	N/A	N/A	N/A	24194598	JASPAR	hg38	-1	chr3	49489440	49489454
OREG0791012	Homo sapiens	N/A	TRANSCRIPTION FACTOR BINDING SITE	N/A	N/A	N/A	JUND (var.2)	N/A	N/A	N/A	24194598	JASPAR	hg18	-1	chr18	50544596	50544610
OREG0791012	Homo sapiens	N/A	TRANSCRIPTION FACTOR BINDING SITE	N/A	N/A	N/A	JUND (var.2)	N/A	N/A	N/A	24194598	JASPAR	hg19	-1	chr18	52393598	52393612
OREG0791012	Homo sapiens	N/A	TRANSCRIPTION FACTOR BINDING SITE	N/A	N/A	N/A	JUND (var.2)	N/A	N/A	N/A	24194598	JASPAR	hg38	-1	chr18	54726367	54726381
OREG0791013	Homo sapiens	N/A	TRANSCRIPTION FACTOR BINDING SITE	N/A	N/A	N/A	JUND (var.2)	N/A	N/A	N/A	24194598	JASPAR	hg18	-1	chr5	142304062	142304076
OREG0791013	Homo sapiens	N/A	TRANSCRIPTION FACTOR BINDING SITE	N/A	N/A	N/A	JUND (var.2)	N/A	N/A	N/A	24194598	JASPAR	hg19	-1	chr5	142323878	142323892
OREG0791013	Homo sapiens	N/A	TRANSCRIPTION FACTOR BINDING SITE	N/A	N/A	N/A	JUND (var.2)	N/A	N/A	N/A	24194598	JASPAR	hg38	-1	chr5	142944313	142944327
OREG0791014	Homo sapiens	N/A	TRANSCRIPTION FACTOR BINDING SITE	N/A	N/A	N/A	JUND (var.2)	N/A	N/A	N/A	24194598	JASPAR	hg18	1	chrX	19970822	19970836
OREG0791014	Homo sapiens	N/A	TRANSCRIPTION FACTOR BINDING SITE	N/A	N/A	N/A	JUND (var.2)	N/A	N/A	N/A	24194598	JASPAR	hg19	1	chrX	20060901	20060915
OREG0791014	Homo sapiens	N/A	TRANSCRIPTION FACTOR BINDING SITE	N/A	N/A	N/A	JUND (var.2)	N/A	N/A	N/A	24194598	JASPAR	hg38	1	chrX	20042783	20042797
OREG0791015	Homo sapiens	N/A	TRANSCRIPTION FACTOR BINDING SITE	N/A	N/A	N/A	JUND (var.2)	N/A	N/A	N/A	24194598	JASPAR	hg18	1	chr6	143256096	143256110
OREG0791015	Homo sapiens	N/A	TRANSCRIPTION FACTOR BINDING SITE	N/A	N/A	N/A	JUND (var.2)	N/A	N/A	N/A	24194598	JASPAR	hg19	1	chr6	143214403	143214417
OREG0791015	Homo sapiens	N/A	TRANSCRIPTION FACTOR BINDING SITE	N/A	N/A	N/A	JUND (var.2)	N/A	N/A	N/A	24194598	JASPAR	hg38	1	chr6	142893266	142893280
OREG0791016	Homo sapiens	N/A	TRANSCRIPTION FACTOR BINDING SITE	N/A	N/A	N/A	JUND (var.2)	N/A	N/A	N/A	24194598	JASPAR	hg18	-1	chr3	57912391	57912405
OREG0791016	Homo sapiens	N/A	TRANSCRIPTION FACTOR BINDING SITE	N/A	N/A	N/A	JUND (var.2)	N/A	N/A	N/A	24194598	JASPAR	hg19	-1	chr3	57937351	57937365
OREG0791016	Homo sapiens	N/A	TRANSCRIPTION FACTOR BINDING SITE	N/A	N/A	N/A	JUND (var.2)	N/A	N/A	N/A	24194598	JASPAR	hg38	-1	chr3	57951624	57951638
OREG0791017	Homo sapiens	N/A	TRANSCRIPTION FACTOR BINDING SITE	N/A	N/A	N/A	JUND (var.2)	N/A	N/A	N/A	24194598	JASPAR	hg18	-1	chr8	40104175	40104189
OREG0791017	Homo sapiens	N/A	TRANSCRIPTION FACTOR BINDING SITE	N/A	N/A	N/A	JUND (var.2)	N/A	N/A	N/A	24194598	JASPAR	hg19	-1	chr8	39985018	39985032
OREG0791017	Homo sapiens	N/A	TRANSCRIPTION FACTOR BINDING SITE	N/A	N/A	N/A	JUND (var.2)	N/A	N/A	N/A	24194598	JASPAR	hg38	-1	chr8	40127499	40127513
OREG0791018	Homo sapiens	N/A	TRANSCRIPTION FACTOR BINDING SITE	N/A	N/A	N/A	JUND (var.2)	N/A	N/A	N/A	24194598	JASPAR	hg18	-1	chr16	70616782	70616796
OREG0791018	Homo sapiens	N/A	TRANSCRIPTION FACTOR BINDING SITE	N/A	N/A	N/A	JUND (var.2)	N/A	N/A	N/A	24194598	JASPAR	hg19	-1	chr16	72059281	72059295
OREG0791018	Homo sapiens	N/A	TRANSCRIPTION FACTOR BINDING SITE	N/A	N/A	N/A	JUND (var.2)	N/A	N/A	N/A	24194598	JASPAR	hg38	-1	chr16	72025382	72025396
OREG0791019	Homo sapiens	N/A	TRANSCRIPTION FACTOR BINDING SITE	N/A	N/A	N/A	JUND (var.2)	N/A	N/A	N/A	24194598	JASPAR	hg18	-1	chr17	51289032	51289046
OREG0791019	Homo sapiens	N/A	TRANSCRIPTION FACTOR BINDING SITE	N/A	N/A	N/A	JUND (var.2)	N/A	N/A	N/A	24194598	JASPAR	hg19	-1	chr17	53934033	53934047
OREG0791019	Homo sapiens	N/A	TRANSCRIPTION FACTOR BINDING SITE	N/A	N/A	N/A	JUND (var.2)	N/A	N/A	N/A	24194598	JASPAR	hg38	-1	chr17	55856672	55856686
OREG0791020	Homo sapiens	N/A	TRANSCRIPTION FACTOR BINDING SITE	N/A	N/A	N/A	JUND (var.2)	N/A	N/A	N/A	24194598	JASPAR	hg18	-1	chr7	86246130	86246144
OREG0791020	Homo sapiens	N/A	TRANSCRIPTION FACTOR BINDING SITE	N/A	N/A	N/A	JUND (var.2)	N/A	N/A	N/A	24194598	JASPAR	hg19	-1	chr7	86408194	86408208
OREG0791020	Homo sapiens	N/A	TRANSCRIPTION FACTOR BINDING SITE	N/A	N/A	N/A	JUND (var.2)	N/A	N/A	N/A	24194598	JASPAR	hg38	-1	chr7	86778878	86778892
OREG0791021	Homo sapiens	N/A	TRANSCRIPTION FACTOR BINDING SITE	N/A	N/A	N/A	JUND (var.2)	N/A	N/A	N/A	24194598	JASPAR	hg18	1	chr7	86246158	86246172
OREG0791021	Homo sapiens	N/A	TRANSCRIPTION FACTOR BINDING SITE	N/A	N/A	N/A	JUND (var.2)	N/A	N/A	N/A	24194598	JASPAR	hg19	1	chr7	86408222	86408236
OREG0791021	Homo sapiens	N/A	TRANSCRIPTION FACTOR BINDING SITE	N/A	N/A	N/A	JUND (var.2)	N/A	N/A	N/A	24194598	JASPAR	hg38	1	chr7	86778906	86778920
OREG0791022	Homo sapiens	N/A	TRANSCRIPTION FACTOR BINDING SITE	N/A	N/A	N/A	JUND (var.2)	N/A	N/A	N/A	24194598	JASPAR	hg18	1	chr6	109149950	109149964
OREG0791022	Homo sapiens	N/A	TRANSCRIPTION FACTOR BINDING SITE	N/A	N/A	N/A	JUND (var.2)	N/A	N/A	N/A	24194598	JASPAR	hg19	1	chr6	109043257	109043271
OREG0791022	Homo sapiens	N/A	TRANSCRIPTION FACTOR BINDING SITE	N/A	N/A	N/A	JUND (var.2)	N/A	N/A	N/A	24194598	JASPAR	hg38	1	chr6	108722054	108722068
OREG0791023	Homo sapiens	N/A	TRANSCRIPTION FACTOR BINDING SITE	N/A	N/A	N/A	JUND (var.2)	N/A	N/A	N/A	24194598	JASPAR	hg18	1	chr4	99818174	99818188
OREG0791023	Homo sapiens	N/A	TRANSCRIPTION FACTOR BINDING SITE	N/A	N/A	N/A	JUND (var.2)	N/A	N/A	N/A	24194598	JASPAR	hg19	1	chr4	99599151	99599165
OREG0791023	Homo sapiens	N/A	TRANSCRIPTION FACTOR BINDING SITE	N/A	N/A	N/A	JUND (var.2)	N/A	N/A	N/A	24194598	JASPAR	hg38	1	chr4	98678000	98678014
OREG0791024	Homo sapiens	N/A	TRANSCRIPTION FACTOR BINDING SITE	N/A	N/A	N/A	JUND (var.2)	N/A	N/A	N/A	24194598	JASPAR	hg18	-1	chr2	151006175	151006189
OREG0791024	Homo sapiens	N/A	TRANSCRIPTION FACTOR BINDING SITE	N/A	N/A	N/A	JUND (var.2)	N/A	N/A	N/A	24194598	JASPAR	hg19	-1	chr2	151297929	151297943
OREG0791024	Homo sapiens	N/A	TRANSCRIPTION FACTOR BINDING SITE	N/A	N/A	N/A	JUND (var.2)	N/A	N/A	N/A	24194598	JASPAR	hg38	-1	chr2	150441415	150441429
OREG0791025	Homo sapiens	N/A	TRANSCRIPTION FACTOR BINDING SITE	N/A	N/A	N/A	JUND (var.2)	N/A	N/A	N/A	24194598	JASPAR	hg18	1	chr2	167559550	167559564
OREG0791025	Homo sapiens	N/A	TRANSCRIPTION FACTOR BINDING SITE	N/A	N/A	N/A	JUND (var.2)	N/A	N/A	N/A	24194598	JASPAR	hg19	1	chr2	167851304	167851318
OREG0791025	Homo sapiens	N/A	TRANSCRIPTION FACTOR BINDING SITE	N/A	N/A	N/A	JUND (var.2)	N/A	N/A	N/A	24194598	JASPAR	hg38	1	chr2	166994794	166994808
OREG0791026	Homo sapiens	N/A	TRANSCRIPTION FACTOR BINDING SITE	N/A	N/A	N/A	JUND (var.2)	N/A	N/A	N/A	24194598	JASPAR	hg18	1	chr4	170681064	170681078
OREG0791026	Homo sapiens	N/A	TRANSCRIPTION FACTOR BINDING SITE	N/A	N/A	N/A	JUND (var.2)	N/A	N/A	N/A	24194598	JASPAR	hg19	1	chr4	170444489	170444503
OREG0791026	Homo sapiens	N/A	TRANSCRIPTION FACTOR BINDING SITE	N/A	N/A	N/A	JUND (var.2)	N/A	N/A	N/A	24194598	JASPAR	hg38	1	chr4	169523338	169523352
OREG0791027	Homo sapiens	N/A	TRANSCRIPTION FACTOR BINDING SITE	N/A	N/A	N/A	JUND (var.2)	N/A	N/A	N/A	24194598	JASPAR	hg18	1	chr5	132506537	132506551
OREG0791027	Homo sapiens	N/A	TRANSCRIPTION FACTOR BINDING SITE	N/A	N/A	N/A	JUND (var.2)	N/A	N/A	N/A	24194598	JASPAR	hg19	1	chr5	132478638	132478652
OREG0791027	Homo sapiens	N/A	TRANSCRIPTION FACTOR BINDING SITE	N/A	N/A	N/A	JUND (var.2)	N/A	N/A	N/A	24194598	JASPAR	hg38	1	chr5	133142946	133142960
OREG0791028	Homo sapiens	N/A	TRANSCRIPTION FACTOR BINDING SITE	N/A	N/A	N/A	JUND (var.2)	N/A	N/A	N/A	24194598	JASPAR	hg18	1	chr16	50642001	50642015
OREG0791028	Homo sapiens	N/A	TRANSCRIPTION FACTOR BINDING SITE	N/A	N/A	N/A	JUND (var.2)	N/A	N/A	N/A	24194598	JASPAR	hg19	1	chr16	52084500	52084514
OREG0791028	Homo sapiens	N/A	TRANSCRIPTION FACTOR BINDING SITE	N/A	N/A	N/A	JUND (var.2)	N/A	N/A	N/A	24194598	JASPAR	hg38	1	chr16	52050588	52050602
OREG0791029	Homo sapiens	N/A	TRANSCRIPTION FACTOR BINDING SITE	N/A	N/A	N/A	JUND (var.2)	N/A	N/A	N/A	24194598	JASPAR	hg18	1	chr1	90984316	90984330
OREG0791029	Homo sapiens	N/A	TRANSCRIPTION FACTOR BINDING SITE	N/A	N/A	N/A	JUND (var.2)	N/A	N/A	N/A	24194598	JASPAR	hg19	1	chr1	91211728	91211742
OREG0791029	Homo sapiens	N/A	TRANSCRIPTION FACTOR BINDING SITE	N/A	N/A	N/A	JUND (var.2)	N/A	N/A	N/A	24194598	JASPAR	hg38	1	chr1	90746171	90746185
OREG0791030	Homo sapiens	N/A	TRANSCRIPTION FACTOR BINDING SITE	N/A	N/A	N/A	JUND (var.2)	N/A	N/A	N/A	24194598	JASPAR	hg18	1	chr16	69031781	69031795
OREG0791030	Homo sapiens	N/A	TRANSCRIPTION FACTOR BINDING SITE	N/A	N/A	N/A	JUND (var.2)	N/A	N/A	N/A	24194598	JASPAR	hg19	1	chr16	70474280	70474294
OREG0791030	Homo sapiens	N/A	TRANSCRIPTION FACTOR BINDING SITE	N/A	N/A	N/A	JUND (var.2)	N/A	N/A	N/A	24194598	JASPAR	hg38	1	chr16	70440377	70440391
OREG0791031	Homo sapiens	N/A	TRANSCRIPTION FACTOR BINDING SITE	N/A	N/A	N/A	JUND (var.2)	N/A	N/A	N/A	24194598	JASPAR	hg18	-1	chr6	49186392	49186406
OREG0791031	Homo sapiens	N/A	TRANSCRIPTION FACTOR BINDING SITE	N/A	N/A	N/A	JUND (var.2)	N/A	N/A	N/A	24194598	JASPAR	hg19	-1	chr6	49078433	49078447
OREG0791031	Homo sapiens	N/A	TRANSCRIPTION FACTOR BINDING SITE	N/A	N/A	N/A	JUND (var.2)	N/A	N/A	N/A	24194598	JASPAR	hg38	-1	chr6	49110797	49110811
OREG0791032	Homo sapiens	N/A	TRANSCRIPTION FACTOR BINDING SITE	N/A	N/A	N/A	JUND (var.2)	N/A	N/A	N/A	24194598	JASPAR	hg18	1	chr4	119844270	119844284
OREG0791032	Homo sapiens	N/A	TRANSCRIPTION FACTOR BINDING SITE	N/A	N/A	N/A	JUND (var.2)	N/A	N/A	N/A	24194598	JASPAR	hg19	1	chr4	119624822	119624836
OREG0791032	Homo sapiens	N/A	TRANSCRIPTION FACTOR BINDING SITE	N/A	N/A	N/A	JUND (var.2)	N/A	N/A	N/A	24194598	JASPAR	hg38	1	chr4	118703667	118703681
OREG0791033	Homo sapiens	N/A	TRANSCRIPTION FACTOR BINDING SITE	N/A	N/A	N/A	JUND (var.2)	N/A	N/A	N/A	24194598	JASPAR	hg18	1	chr2	71195344	71195358
OREG0791033	Homo sapiens	N/A	TRANSCRIPTION FACTOR BINDING SITE	N/A	N/A	N/A	JUND (var.2)	N/A	N/A	N/A	24194598	JASPAR	hg19	1	chr2	71341836	71341850
OREG0791033	Homo sapiens	N/A	TRANSCRIPTION FACTOR BINDING SITE	N/A	N/A	N/A	JUND (var.2)	N/A	N/A	N/A	24194598	JASPAR	hg38	1	chr2	71114706	71114720
OREG0791034	Homo sapiens	N/A	TRANSCRIPTION FACTOR BINDING SITE	N/A	N/A	N/A	JUND (var.2)	N/A	N/A	N/A	24194598	JASPAR	hg18	-1	chr6	122928734	122928748
OREG0791034	Homo sapiens	N/A	TRANSCRIPTION FACTOR BINDING SITE	N/A	N/A	N/A	JUND (var.2)	N/A	N/A	N/A	24194598	JASPAR	hg19	-1	chr6	122887035	122887049
OREG0791034	Homo sapiens	N/A	TRANSCRIPTION FACTOR BINDING SITE	N/A	N/A	N/A	JUND (var.2)	N/A	N/A	N/A	24194598	JASPAR	hg38	-1	chr6	122565890	122565904
OREG0791035	Homo sapiens	N/A	TRANSCRIPTION FACTOR BINDING SITE	N/A	N/A	N/A	JUND (var.2)	N/A	N/A	N/A	24194598	JASPAR	hg18	-1	chr2	219333886	219333900
OREG0791035	Homo sapiens	N/A	TRANSCRIPTION FACTOR BINDING SITE	N/A	N/A	N/A	JUND (var.2)	N/A	N/A	N/A	24194598	JASPAR	hg19	-1	chr2	219625642	219625656
OREG0791035	Homo sapiens	N/A	TRANSCRIPTION FACTOR BINDING SITE	N/A	N/A	N/A	JUND (var.2)	N/A	N/A	N/A	24194598	JASPAR	hg38	-1	chr2	218760919	218760933
OREG0791036	Homo sapiens	N/A	TRANSCRIPTION FACTOR BINDING SITE	N/A	N/A	N/A	JUND (var.2)	N/A	N/A	N/A	24194598	JASPAR	hg18	-1	chr2	85233711	85233725
OREG0791036	Homo sapiens	N/A	TRANSCRIPTION FACTOR BINDING SITE	N/A	N/A	N/A	JUND (var.2)	N/A	N/A	N/A	24194598	JASPAR	hg19	-1	chr2	85380200	85380214
OREG0791036	Homo sapiens	N/A	TRANSCRIPTION FACTOR BINDING SITE	N/A	N/A	N/A	JUND (var.2)	N/A	N/A	N/A	24194598	JASPAR	hg38	-1	chr2	85153077	85153091
OREG0791037	Homo sapiens	N/A	TRANSCRIPTION FACTOR BINDING SITE	N/A	N/A	N/A	JUND (var.2)	N/A	N/A	N/A	24194598	JASPAR	hg18	1	chr2	208565234	208565248
OREG0791037	Homo sapiens	N/A	TRANSCRIPTION FACTOR BINDING SITE	N/A	N/A	N/A	JUND (var.2)	N/A	N/A	N/A	24194598	JASPAR	hg19	1	chr2	208856989	208857003
OREG0791037	Homo sapiens	N/A	TRANSCRIPTION FACTOR BINDING SITE	N/A	N/A	N/A	JUND (var.2)	N/A	N/A	N/A	24194598	JASPAR	hg38	1	chr2	207992265	207992279
OREG0791038	Homo sapiens	N/A	TRANSCRIPTION FACTOR BINDING SITE	N/A	N/A	N/A	JUND (var.2)	N/A	N/A	N/A	24194598	JASPAR	hg18	-1	chr4	124222771	124222785
OREG0791038	Homo sapiens	N/A	TRANSCRIPTION FACTOR BINDING SITE	N/A	N/A	N/A	JUND (var.2)	N/A	N/A	N/A	24194598	JASPAR	hg19	-1	chr4	124003321	124003335
OREG0791038	Homo sapiens	N/A	TRANSCRIPTION FACTOR BINDING SITE	N/A	N/A	N/A	JUND (var.2)	N/A	N/A	N/A	24194598	JASPAR	hg38	-1	chr4	123082166	123082180
OREG0791039	Homo sapiens	N/A	TRANSCRIPTION FACTOR BINDING SITE	N/A	N/A	N/A	JUND (var.2)	N/A	N/A	N/A	24194598	JASPAR	hg18	-1	chr3	100809670	100809684
OREG0791039	Homo sapiens	N/A	TRANSCRIPTION FACTOR BINDING SITE	N/A	N/A	N/A	JUND (var.2)	N/A	N/A	N/A	24194598	JASPAR	hg19	-1	chr3	99326980	99326994
OREG0791039	Homo sapiens	N/A	TRANSCRIPTION FACTOR BINDING SITE	N/A	N/A	N/A	JUND (var.2)	N/A	N/A	N/A	24194598	JASPAR	hg38	-1	chr3	99608136	99608150
OREG0791040	Homo sapiens	N/A	TRANSCRIPTION FACTOR BINDING SITE	N/A	N/A	N/A	JUND (var.2)	N/A	N/A	N/A	24194598	JASPAR	hg18	1	chr13	32897984	32897998
OREG0791040	Homo sapiens	N/A	TRANSCRIPTION FACTOR BINDING SITE	N/A	N/A	N/A	JUND (var.2)	N/A	N/A	N/A	24194598	JASPAR	hg19	1	chr13	33999984	33999998
OREG0791040	Homo sapiens	N/A	TRANSCRIPTION FACTOR BINDING SITE	N/A	N/A	N/A	JUND (var.2)	N/A	N/A	N/A	24194598	JASPAR	hg38	1	chr13	33425847	33425861
OREG0791041	Homo sapiens	N/A	TRANSCRIPTION FACTOR BINDING SITE	N/A	N/A	N/A	JUND (var.2)	N/A	N/A	N/A	24194598	JASPAR	hg18	1	chr16	8477166	8477180
OREG0791041	Homo sapiens	N/A	TRANSCRIPTION FACTOR BINDING SITE	N/A	N/A	N/A	JUND (var.2)	N/A	N/A	N/A	24194598	JASPAR	hg19	1	chr16	8537165	8537179
OREG0791041	Homo sapiens	N/A	TRANSCRIPTION FACTOR BINDING SITE	N/A	N/A	N/A	JUND (var.2)	N/A	N/A	N/A	24194598	JASPAR	hg38	1	chr16	8487163	8487177
OREG0791042	Homo sapiens	N/A	TRANSCRIPTION FACTOR BINDING SITE	N/A	N/A	N/A	JUND (var.2)	N/A	N/A	N/A	24194598	JASPAR	hg18	-1	chr17	71545860	71545874
OREG0791042	Homo sapiens	N/A	TRANSCRIPTION FACTOR BINDING SITE	N/A	N/A	N/A	JUND (var.2)	N/A	N/A	N/A	24194598	JASPAR	hg19	-1	chr17	74034265	74034279
OREG0791042	Homo sapiens	N/A	TRANSCRIPTION FACTOR BINDING SITE	N/A	N/A	N/A	JUND (var.2)	N/A	N/A	N/A	24194598	JASPAR	hg38	-1	chr17	76038184	76038198
OREG0791043	Homo sapiens	N/A	TRANSCRIPTION FACTOR BINDING SITE	N/A	N/A	N/A	JUND (var.2)	N/A	N/A	N/A	24194598	JASPAR	hg18	-1	chr5	32904648	32904662
OREG0791043	Homo sapiens	N/A	TRANSCRIPTION FACTOR BINDING SITE	N/A	N/A	N/A	JUND (var.2)	N/A	N/A	N/A	24194598	JASPAR	hg19	-1	chr5	32868891	32868905
OREG0791043	Homo sapiens	N/A	TRANSCRIPTION FACTOR BINDING SITE	N/A	N/A	N/A	JUND (var.2)	N/A	N/A	N/A	24194598	JASPAR	hg38	-1	chr5	32868785	32868799
OREG0791044	Homo sapiens	N/A	TRANSCRIPTION FACTOR BINDING SITE	N/A	N/A	N/A	JUND (var.2)	N/A	N/A	N/A	24194598	JASPAR	hg18	-1	chr1	232071627	232071641
OREG0791044	Homo sapiens	N/A	TRANSCRIPTION FACTOR BINDING SITE	N/A	N/A	N/A	JUND (var.2)	N/A	N/A	N/A	24194598	JASPAR	hg19	-1	chr1	234005004	234005018
OREG0791044	Homo sapiens	N/A	TRANSCRIPTION FACTOR BINDING SITE	N/A	N/A	N/A	JUND (var.2)	N/A	N/A	N/A	24194598	JASPAR	hg38	-1	chr1	233869258	233869272
OREG0791045	Homo sapiens	N/A	TRANSCRIPTION FACTOR BINDING SITE	N/A	N/A	N/A	JUND (var.2)	N/A	N/A	N/A	24194598	JASPAR	hg18	-1	chr7	132111785	132111799
OREG0791045	Homo sapiens	N/A	TRANSCRIPTION FACTOR BINDING SITE	N/A	N/A	N/A	JUND (var.2)	N/A	N/A	N/A	24194598	JASPAR	hg19	-1	chr7	132461245	132461259
OREG0791045	Homo sapiens	N/A	TRANSCRIPTION FACTOR BINDING SITE	N/A	N/A	N/A	JUND (var.2)	N/A	N/A	N/A	24194598	JASPAR	hg38	-1	chr7	132776485	132776499
OREG0791046	Homo sapiens	N/A	TRANSCRIPTION FACTOR BINDING SITE	N/A	N/A	N/A	JUND (var.2)	N/A	N/A	N/A	24194598	JASPAR	hg18	1	chr17	48881852	48881866
OREG0791046	Homo sapiens	N/A	TRANSCRIPTION FACTOR BINDING SITE	N/A	N/A	N/A	JUND (var.2)	N/A	N/A	N/A	24194598	JASPAR	hg19	1	chr17	51526853	51526867
OREG0791046	Homo sapiens	N/A	TRANSCRIPTION FACTOR BINDING SITE	N/A	N/A	N/A	JUND (var.2)	N/A	N/A	N/A	24194598	JASPAR	hg38	1	chr17	53449492	53449506
OREG0791047	Homo sapiens	N/A	TRANSCRIPTION FACTOR BINDING SITE	N/A	N/A	N/A	JUND (var.2)	N/A	N/A	N/A	24194598	JASPAR	hg18	1	chr6	47653245	47653259
OREG0791047	Homo sapiens	N/A	TRANSCRIPTION FACTOR BINDING SITE	N/A	N/A	N/A	JUND (var.2)	N/A	N/A	N/A	24194598	JASPAR	hg19	1	chr6	47545286	47545300
OREG0791047	Homo sapiens	N/A	TRANSCRIPTION FACTOR BINDING SITE	N/A	N/A	N/A	JUND (var.2)	N/A	N/A	N/A	24194598	JASPAR	hg38	1	chr6	47577550	47577564
OREG0791048	Homo sapiens	N/A	TRANSCRIPTION FACTOR BINDING SITE	N/A	N/A	N/A	JUND (var.2)	N/A	N/A	N/A	24194598	JASPAR	hg18	-1	chr6	55865914	55865928
OREG0791048	Homo sapiens	N/A	TRANSCRIPTION FACTOR BINDING SITE	N/A	N/A	N/A	JUND (var.2)	N/A	N/A	N/A	24194598	JASPAR	hg19	-1	chr6	55757955	55757969
OREG0791048	Homo sapiens	N/A	TRANSCRIPTION FACTOR BINDING SITE	N/A	N/A	N/A	JUND (var.2)	N/A	N/A	N/A	24194598	JASPAR	hg38	-1	chr6	55893157	55893171
OREG0791049	Homo sapiens	N/A	TRANSCRIPTION FACTOR BINDING SITE	N/A	N/A	N/A	JUND (var.2)	N/A	N/A	N/A	24194598	JASPAR	hg18	-1	chr4	189258232	189258246
OREG0791049	Homo sapiens	N/A	TRANSCRIPTION FACTOR BINDING SITE	N/A	N/A	N/A	JUND (var.2)	N/A	N/A	N/A	24194598	JASPAR	hg19	-1	chr4	189021238	189021252
OREG0791049	Homo sapiens	N/A	TRANSCRIPTION FACTOR BINDING SITE	N/A	N/A	N/A	JUND (var.2)	N/A	N/A	N/A	24194598	JASPAR	hg38	-1	chr4	188100084	188100098
OREG0791050	Homo sapiens	N/A	TRANSCRIPTION FACTOR BINDING SITE	N/A	N/A	N/A	JUND (var.2)	N/A	N/A	N/A	24194598	JASPAR	hg18	1	chr6	122978482	122978496
OREG0791050	Homo sapiens	N/A	TRANSCRIPTION FACTOR BINDING SITE	N/A	N/A	N/A	JUND (var.2)	N/A	N/A	N/A	24194598	JASPAR	hg19	1	chr6	122936783	122936797
OREG0791050	Homo sapiens	N/A	TRANSCRIPTION FACTOR BINDING SITE	N/A	N/A	N/A	JUND (var.2)	N/A	N/A	N/A	24194598	JASPAR	hg38	1	chr6	122615638	122615652
OREG0791051	Homo sapiens	N/A	TRANSCRIPTION FACTOR BINDING SITE	N/A	N/A	N/A	JUND (var.2)	N/A	N/A	N/A	24194598	JASPAR	hg18	1	chr18	985915	985929
OREG0791051	Homo sapiens	N/A	TRANSCRIPTION FACTOR BINDING SITE	N/A	N/A	N/A	JUND (var.2)	N/A	N/A	N/A	24194598	JASPAR	hg19	1	chr18	995915	995929
OREG0791051	Homo sapiens	N/A	TRANSCRIPTION FACTOR BINDING SITE	N/A	N/A	N/A	JUND (var.2)	N/A	N/A	N/A	24194598	JASPAR	hg38	1	chr18	995914	995928
OREG0791052	Homo sapiens	N/A	TRANSCRIPTION FACTOR BINDING SITE	N/A	N/A	N/A	JUND (var.2)	N/A	N/A	N/A	24194598	JASPAR	hg18	1	chr9	33034314	33034328
OREG0791052	Homo sapiens	N/A	TRANSCRIPTION FACTOR BINDING SITE	N/A	N/A	N/A	JUND (var.2)	N/A	N/A	N/A	24194598	JASPAR	hg19	1	chr9	33044314	33044328
OREG0791052	Homo sapiens	N/A	TRANSCRIPTION FACTOR BINDING SITE	N/A	N/A	N/A	JUND (var.2)	N/A	N/A	N/A	24194598	JASPAR	hg38	1	chr9	33044316	33044330
OREG0791053	Homo sapiens	N/A	TRANSCRIPTION FACTOR BINDING SITE	N/A	N/A	N/A	JUND (var.2)	N/A	N/A	N/A	24194598	JASPAR	hg18	-1	chr10	37124105	37124119
OREG0791053	Homo sapiens	N/A	TRANSCRIPTION FACTOR BINDING SITE	N/A	N/A	N/A	JUND (var.2)	N/A	N/A	N/A	24194598	JASPAR	hg19	-1	chr10	37084099	37084113
OREG0791053	Homo sapiens	N/A	TRANSCRIPTION FACTOR BINDING SITE	N/A	N/A	N/A	JUND (var.2)	N/A	N/A	N/A	24194598	JASPAR	hg38	-1	chr10	36795171	36795185
OREG0791054	Homo sapiens	N/A	TRANSCRIPTION FACTOR BINDING SITE	N/A	N/A	N/A	JUND (var.2)	N/A	N/A	N/A	24194598	JASPAR	hg18	1	chr1	217900838	217900852
OREG0791054	Homo sapiens	N/A	TRANSCRIPTION FACTOR BINDING SITE	N/A	N/A	N/A	JUND (var.2)	N/A	N/A	N/A	24194598	JASPAR	hg19	1	chr1	219834215	219834229
OREG0791054	Homo sapiens	N/A	TRANSCRIPTION FACTOR BINDING SITE	N/A	N/A	N/A	JUND (var.2)	N/A	N/A	N/A	24194598	JASPAR	hg38	1	chr1	219660873	219660887
OREG0791055	Homo sapiens	N/A	TRANSCRIPTION FACTOR BINDING SITE	N/A	N/A	N/A	JUND (var.2)	N/A	N/A	N/A	24194598	JASPAR	hg18	1	chr18	71972828	71972842
OREG0791055	Homo sapiens	N/A	TRANSCRIPTION FACTOR BINDING SITE	N/A	N/A	N/A	JUND (var.2)	N/A	N/A	N/A	24194598	JASPAR	hg19	1	chr18	73843840	73843854
OREG0791055	Homo sapiens	N/A	TRANSCRIPTION FACTOR BINDING SITE	N/A	N/A	N/A	JUND (var.2)	N/A	N/A	N/A	24194598	JASPAR	hg38	1	chr18	76131885	76131899
OREG0791056	Homo sapiens	N/A	TRANSCRIPTION FACTOR BINDING SITE	N/A	N/A	N/A	JUND (var.2)	N/A	N/A	N/A	24194598	JASPAR	hg18	1	chr5	31386469	31386483
OREG0791056	Homo sapiens	N/A	TRANSCRIPTION FACTOR BINDING SITE	N/A	N/A	N/A	JUND (var.2)	N/A	N/A	N/A	24194598	JASPAR	hg19	1	chr5	31350712	31350726
OREG0791056	Homo sapiens	N/A	TRANSCRIPTION FACTOR BINDING SITE	N/A	N/A	N/A	JUND (var.2)	N/A	N/A	N/A	24194598	JASPAR	hg38	1	chr5	31350605	31350619
OREG0791057	Homo sapiens	N/A	TRANSCRIPTION FACTOR BINDING SITE	N/A	N/A	N/A	JUND (var.2)	N/A	N/A	N/A	24194598	JASPAR	hg18	-1	chrX	5465323	5465337
OREG0791057	Homo sapiens	N/A	TRANSCRIPTION FACTOR BINDING SITE	N/A	N/A	N/A	JUND (var.2)	N/A	N/A	N/A	24194598	JASPAR	hg19	-1	chrX	5455323	5455337
OREG0791057	Homo sapiens	N/A	TRANSCRIPTION FACTOR BINDING SITE	N/A	N/A	N/A	JUND (var.2)	N/A	N/A	N/A	24194598	JASPAR	hg38	-1	chrX	5537282	5537296
OREG0791058	Homo sapiens	N/A	TRANSCRIPTION FACTOR BINDING SITE	N/A	N/A	N/A	JUND (var.2)	N/A	N/A	N/A	24194598	JASPAR	hg18	1	chr2	173021268	173021282
OREG0791058	Homo sapiens	N/A	TRANSCRIPTION FACTOR BINDING SITE	N/A	N/A	N/A	JUND (var.2)	N/A	N/A	N/A	24194598	JASPAR	hg19	1	chr2	173313022	173313036
OREG0791058	Homo sapiens	N/A	TRANSCRIPTION FACTOR BINDING SITE	N/A	N/A	N/A	JUND (var.2)	N/A	N/A	N/A	24194598	JASPAR	hg38	1	chr2	172448294	172448308
OREG0791059	Homo sapiens	N/A	TRANSCRIPTION FACTOR BINDING SITE	N/A	N/A	N/A	JUND (var.2)	N/A	N/A	N/A	24194598	JASPAR	hg18	1	chr5	158988938	158988952
OREG0791059	Homo sapiens	N/A	TRANSCRIPTION FACTOR BINDING SITE	N/A	N/A	N/A	JUND (var.2)	N/A	N/A	N/A	24194598	JASPAR	hg19	1	chr5	159056360	159056374
OREG0791059	Homo sapiens	N/A	TRANSCRIPTION FACTOR BINDING SITE	N/A	N/A	N/A	JUND (var.2)	N/A	N/A	N/A	24194598	JASPAR	hg38	1	chr5	159629353	159629367
OREG0791060	Homo sapiens	N/A	TRANSCRIPTION FACTOR BINDING SITE	N/A	N/A	N/A	JUND (var.2)	N/A	N/A	N/A	24194598	JASPAR	hg18	-1	chr19	53238665	53238679
OREG0791060	Homo sapiens	N/A	TRANSCRIPTION FACTOR BINDING SITE	N/A	N/A	N/A	JUND (var.2)	N/A	N/A	N/A	24194598	JASPAR	hg19	-1	chr19	48546853	48546867
OREG0791060	Homo sapiens	N/A	TRANSCRIPTION FACTOR BINDING SITE	N/A	N/A	N/A	JUND (var.2)	N/A	N/A	N/A	24194598	JASPAR	hg38	-1	chr19	48043596	48043610
OREG0791061	Homo sapiens	N/A	TRANSCRIPTION FACTOR BINDING SITE	N/A	N/A	N/A	JUND (var.2)	N/A	N/A	N/A	24194598	JASPAR	hg18	1	chr2	73918672	73918686
OREG0791061	Homo sapiens	N/A	TRANSCRIPTION FACTOR BINDING SITE	N/A	N/A	N/A	JUND (var.2)	N/A	N/A	N/A	24194598	JASPAR	hg19	1	chr2	74065164	74065178
OREG0791061	Homo sapiens	N/A	TRANSCRIPTION FACTOR BINDING SITE	N/A	N/A	N/A	JUND (var.2)	N/A	N/A	N/A	24194598	JASPAR	hg38	1	chr2	73838037	73838051
OREG0791062	Homo sapiens	N/A	TRANSCRIPTION FACTOR BINDING SITE	N/A	N/A	N/A	JUND (var.2)	N/A	N/A	N/A	24194598	JASPAR	hg18	1	chr3	47708843	47708857
OREG0791062	Homo sapiens	N/A	TRANSCRIPTION FACTOR BINDING SITE	N/A	N/A	N/A	JUND (var.2)	N/A	N/A	N/A	24194598	JASPAR	hg19	1	chr3	47733839	47733853
OREG0791062	Homo sapiens	N/A	TRANSCRIPTION FACTOR BINDING SITE	N/A	N/A	N/A	JUND (var.2)	N/A	N/A	N/A	24194598	JASPAR	hg38	1	chr3	47692349	47692363
OREG0791063	Homo sapiens	N/A	TRANSCRIPTION FACTOR BINDING SITE	N/A	N/A	N/A	JUND (var.2)	N/A	N/A	N/A	24194598	JASPAR	hg18	-1	chr13	19069882	19069896
OREG0791063	Homo sapiens	N/A	TRANSCRIPTION FACTOR BINDING SITE	N/A	N/A	N/A	JUND (var.2)	N/A	N/A	N/A	24194598	JASPAR	hg19	-1	chr13	20171882	20171896
OREG0791063	Homo sapiens	N/A	TRANSCRIPTION FACTOR BINDING SITE	N/A	N/A	N/A	JUND (var.2)	N/A	N/A	N/A	24194598	JASPAR	hg38	-1	chr13	19597742	19597756
OREG0791064	Homo sapiens	N/A	TRANSCRIPTION FACTOR BINDING SITE	N/A	N/A	N/A	JUND (var.2)	N/A	N/A	N/A	24194598	JASPAR	hg18	1	chr3	7796863	7796877
OREG0791064	Homo sapiens	N/A	TRANSCRIPTION FACTOR BINDING SITE	N/A	N/A	N/A	JUND (var.2)	N/A	N/A	N/A	24194598	JASPAR	hg19	1	chr3	7821863	7821877
OREG0791064	Homo sapiens	N/A	TRANSCRIPTION FACTOR BINDING SITE	N/A	N/A	N/A	JUND (var.2)	N/A	N/A	N/A	24194598	JASPAR	hg38	1	chr3	7780176	7780190
OREG0791065	Homo sapiens	N/A	TRANSCRIPTION FACTOR BINDING SITE	N/A	N/A	N/A	JUND (var.2)	N/A	N/A	N/A	24194598	JASPAR	hg18	-1	chr6	45442425	45442439
OREG0791065	Homo sapiens	N/A	TRANSCRIPTION FACTOR BINDING SITE	N/A	N/A	N/A	JUND (var.2)	N/A	N/A	N/A	24194598	JASPAR	hg19	-1	chr6	45334447	45334461
OREG0791065	Homo sapiens	N/A	TRANSCRIPTION FACTOR BINDING SITE	N/A	N/A	N/A	JUND (var.2)	N/A	N/A	N/A	24194598	JASPAR	hg38	-1	chr6	45366710	45366724
OREG0791066	Homo sapiens	N/A	TRANSCRIPTION FACTOR BINDING SITE	N/A	N/A	N/A	JUND (var.2)	N/A	N/A	N/A	24194598	JASPAR	hg18	-1	chr1	44692227	44692241
OREG0791066	Homo sapiens	N/A	TRANSCRIPTION FACTOR BINDING SITE	N/A	N/A	N/A	JUND (var.2)	N/A	N/A	N/A	24194598	JASPAR	hg19	-1	chr1	44919640	44919654
OREG0791066	Homo sapiens	N/A	TRANSCRIPTION FACTOR BINDING SITE	N/A	N/A	N/A	JUND (var.2)	N/A	N/A	N/A	24194598	JASPAR	hg38	-1	chr1	44453968	44453982
OREG0791067	Homo sapiens	N/A	TRANSCRIPTION FACTOR BINDING SITE	N/A	N/A	N/A	JUND (var.2)	N/A	N/A	N/A	24194598	JASPAR	hg18	-1	chr8	81980786	81980800
OREG0791067	Homo sapiens	N/A	TRANSCRIPTION FACTOR BINDING SITE	N/A	N/A	N/A	JUND (var.2)	N/A	N/A	N/A	24194598	JASPAR	hg19	-1	chr8	81818231	81818245
OREG0791067	Homo sapiens	N/A	TRANSCRIPTION FACTOR BINDING SITE	N/A	N/A	N/A	JUND (var.2)	N/A	N/A	N/A	24194598	JASPAR	hg38	-1	chr8	80905996	80906010
OREG0791068	Homo sapiens	N/A	TRANSCRIPTION FACTOR BINDING SITE	N/A	N/A	N/A	JUND (var.2)	N/A	N/A	N/A	24194598	JASPAR	hg18	-1	chrX	65528538	65528552
OREG0791068	Homo sapiens	N/A	TRANSCRIPTION FACTOR BINDING SITE	N/A	N/A	N/A	JUND (var.2)	N/A	N/A	N/A	24194598	JASPAR	hg19	-1	chrX	65611813	65611827
OREG0791068	Homo sapiens	N/A	TRANSCRIPTION FACTOR BINDING SITE	N/A	N/A	N/A	JUND (var.2)	N/A	N/A	N/A	24194598	JASPAR	hg38	-1	chrX	66391971	66391985
OREG0791069	Homo sapiens	N/A	TRANSCRIPTION FACTOR BINDING SITE	N/A	N/A	N/A	JUND (var.2)	N/A	N/A	N/A	24194598	JASPAR	hg18	1	chr2	130218327	130218341
OREG0791069	Homo sapiens	N/A	TRANSCRIPTION FACTOR BINDING SITE	N/A	N/A	N/A	JUND (var.2)	N/A	N/A	N/A	24194598	JASPAR	hg19	1	chr2	130501857	130501871
OREG0791069	Homo sapiens	N/A	TRANSCRIPTION FACTOR BINDING SITE	N/A	N/A	N/A	JUND (var.2)	N/A	N/A	N/A	24194598	JASPAR	hg38	1	chr2	129744284	129744298
OREG0791070	Homo sapiens	N/A	TRANSCRIPTION FACTOR BINDING SITE	N/A	N/A	N/A	JUND (var.2)	N/A	N/A	N/A	24194598	JASPAR	hg18	1	chr3	194087682	194087696
OREG0791070	Homo sapiens	N/A	TRANSCRIPTION FACTOR BINDING SITE	N/A	N/A	N/A	JUND (var.2)	N/A	N/A	N/A	24194598	JASPAR	hg19	1	chr3	192604988	192605002
OREG0791070	Homo sapiens	N/A	TRANSCRIPTION FACTOR BINDING SITE	N/A	N/A	N/A	JUND (var.2)	N/A	N/A	N/A	24194598	JASPAR	hg38	1	chr3	192887199	192887213
OREG0791071	Homo sapiens	N/A	TRANSCRIPTION FACTOR BINDING SITE	N/A	N/A	N/A	JUND (var.2)	N/A	N/A	N/A	24194598	JASPAR	hg18	1	chr20	40403668	40403682
OREG0791071	Homo sapiens	N/A	TRANSCRIPTION FACTOR BINDING SITE	N/A	N/A	N/A	JUND (var.2)	N/A	N/A	N/A	24194598	JASPAR	hg19	1	chr20	40970254	40970268
OREG0791071	Homo sapiens	N/A	TRANSCRIPTION FACTOR BINDING SITE	N/A	N/A	N/A	JUND (var.2)	N/A	N/A	N/A	24194598	JASPAR	hg38	1	chr20	42341614	42341628
OREG0791072	Homo sapiens	N/A	TRANSCRIPTION FACTOR BINDING SITE	N/A	N/A	N/A	JUND (var.2)	N/A	N/A	N/A	24194598	JASPAR	hg18	1	chr7	82144915	82144929
OREG0791072	Homo sapiens	N/A	TRANSCRIPTION FACTOR BINDING SITE	N/A	N/A	N/A	JUND (var.2)	N/A	N/A	N/A	24194598	JASPAR	hg19	1	chr7	82306979	82306993
OREG0791072	Homo sapiens	N/A	TRANSCRIPTION FACTOR BINDING SITE	N/A	N/A	N/A	JUND (var.2)	N/A	N/A	N/A	24194598	JASPAR	hg38	1	chr7	82677663	82677677
OREG0791073	Homo sapiens	N/A	TRANSCRIPTION FACTOR BINDING SITE	N/A	N/A	N/A	JUND (var.2)	N/A	N/A	N/A	24194598	JASPAR	hg18	-1	chr3	114817541	114817555
OREG0791073	Homo sapiens	N/A	TRANSCRIPTION FACTOR BINDING SITE	N/A	N/A	N/A	JUND (var.2)	N/A	N/A	N/A	24194598	JASPAR	hg19	-1	chr3	113334851	113334865
OREG0791073	Homo sapiens	N/A	TRANSCRIPTION FACTOR BINDING SITE	N/A	N/A	N/A	JUND (var.2)	N/A	N/A	N/A	24194598	JASPAR	hg38	-1	chr3	113616004	113616018
OREG0791074	Homo sapiens	N/A	TRANSCRIPTION FACTOR BINDING SITE	N/A	N/A	N/A	JUND (var.2)	N/A	N/A	N/A	24194598	JASPAR	hg18	1	chr2	15229327	15229341
OREG0791074	Homo sapiens	N/A	TRANSCRIPTION FACTOR BINDING SITE	N/A	N/A	N/A	JUND (var.2)	N/A	N/A	N/A	24194598	JASPAR	hg19	1	chr2	15311876	15311890
OREG0791074	Homo sapiens	N/A	TRANSCRIPTION FACTOR BINDING SITE	N/A	N/A	N/A	JUND (var.2)	N/A	N/A	N/A	24194598	JASPAR	hg38	1	chr2	15171752	15171766
OREG0791075	Homo sapiens	N/A	TRANSCRIPTION FACTOR BINDING SITE	N/A	N/A	N/A	JUND (var.2)	N/A	N/A	N/A	24194598	JASPAR	hg18	1	chr6	87728121	87728135
OREG0791075	Homo sapiens	N/A	TRANSCRIPTION FACTOR BINDING SITE	N/A	N/A	N/A	JUND (var.2)	N/A	N/A	N/A	24194598	JASPAR	hg19	1	chr6	87671402	87671416
OREG0791075	Homo sapiens	N/A	TRANSCRIPTION FACTOR BINDING SITE	N/A	N/A	N/A	JUND (var.2)	N/A	N/A	N/A	24194598	JASPAR	hg38	1	chr6	86961684	86961698
OREG0791076	Homo sapiens	N/A	TRANSCRIPTION FACTOR BINDING SITE	N/A	N/A	N/A	JUND (var.2)	N/A	N/A	N/A	24194598	JASPAR	hg18	-1	chr11	71768356	71768370
OREG0791076	Homo sapiens	N/A	TRANSCRIPTION FACTOR BINDING SITE	N/A	N/A	N/A	JUND (var.2)	N/A	N/A	N/A	24194598	JASPAR	hg19	-1	chr11	72090708	72090722
OREG0791076	Homo sapiens	N/A	TRANSCRIPTION FACTOR BINDING SITE	N/A	N/A	N/A	JUND (var.2)	N/A	N/A	N/A	24194598	JASPAR	hg38	-1	chr11	72379664	72379678
OREG0791077	Homo sapiens	N/A	TRANSCRIPTION FACTOR BINDING SITE	N/A	N/A	N/A	JUND (var.2)	N/A	N/A	N/A	24194598	JASPAR	hg18	1	chr7	3501794	3501808
OREG0791077	Homo sapiens	N/A	TRANSCRIPTION FACTOR BINDING SITE	N/A	N/A	N/A	JUND (var.2)	N/A	N/A	N/A	24194598	JASPAR	hg19	1	chr7	3535268	3535282
OREG0791077	Homo sapiens	N/A	TRANSCRIPTION FACTOR BINDING SITE	N/A	N/A	N/A	JUND (var.2)	N/A	N/A	N/A	24194598	JASPAR	hg38	1	chr7	3495636	3495650
OREG0791078	Homo sapiens	N/A	TRANSCRIPTION FACTOR BINDING SITE	N/A	N/A	N/A	JUND (var.2)	N/A	N/A	N/A	24194598	JASPAR	hg18	1	chr8	9537429	9537443
OREG0791078	Homo sapiens	N/A	TRANSCRIPTION FACTOR BINDING SITE	N/A	N/A	N/A	JUND (var.2)	N/A	N/A	N/A	24194598	JASPAR	hg19	1	chr8	9500019	9500033
OREG0791078	Homo sapiens	N/A	TRANSCRIPTION FACTOR BINDING SITE	N/A	N/A	N/A	JUND (var.2)	N/A	N/A	N/A	24194598	JASPAR	hg38	1	chr8	9642509	9642523
OREG0791079	Homo sapiens	N/A	TRANSCRIPTION FACTOR BINDING SITE	N/A	N/A	N/A	JUND (var.2)	N/A	N/A	N/A	24194598	JASPAR	hg18	1	chr8	104627816	104627830
OREG0791079	Homo sapiens	N/A	TRANSCRIPTION FACTOR BINDING SITE	N/A	N/A	N/A	JUND (var.2)	N/A	N/A	N/A	24194598	JASPAR	hg19	1	chr8	104558640	104558654
OREG0791079	Homo sapiens	N/A	TRANSCRIPTION FACTOR BINDING SITE	N/A	N/A	N/A	JUND (var.2)	N/A	N/A	N/A	24194598	JASPAR	hg38	1	chr8	103546412	103546426
OREG0791080	Homo sapiens	N/A	TRANSCRIPTION FACTOR BINDING SITE	N/A	N/A	N/A	JUND (var.2)	N/A	N/A	N/A	24194598	JASPAR	hg18	1	chr12	37030851	37030865
OREG0791080	Homo sapiens	N/A	TRANSCRIPTION FACTOR BINDING SITE	N/A	N/A	N/A	JUND (var.2)	N/A	N/A	N/A	24194598	JASPAR	hg19	1	chr12	38744584	38744598
OREG0791080	Homo sapiens	N/A	TRANSCRIPTION FACTOR BINDING SITE	N/A	N/A	N/A	JUND (var.2)	N/A	N/A	N/A	24194598	JASPAR	hg38	1	chr12	38350782	38350796
OREG0791081	Homo sapiens	N/A	TRANSCRIPTION FACTOR BINDING SITE	N/A	N/A	N/A	JUND (var.2)	N/A	N/A	N/A	24194598	JASPAR	hg18	1	chr7	39270701	39270715
OREG0791081	Homo sapiens	N/A	TRANSCRIPTION FACTOR BINDING SITE	N/A	N/A	N/A	JUND (var.2)	N/A	N/A	N/A	24194598	JASPAR	hg19	1	chr7	39304176	39304190
OREG0791081	Homo sapiens	N/A	TRANSCRIPTION FACTOR BINDING SITE	N/A	N/A	N/A	JUND (var.2)	N/A	N/A	N/A	24194598	JASPAR	hg38	1	chr7	39264577	39264591
OREG0791082	Homo sapiens	N/A	TRANSCRIPTION FACTOR BINDING SITE	N/A	N/A	N/A	JUND (var.2)	N/A	N/A	N/A	24194598	JASPAR	hg18	-1	chr8	8226345	8226359
OREG0791082	Homo sapiens	N/A	TRANSCRIPTION FACTOR BINDING SITE	N/A	N/A	N/A	JUND (var.2)	N/A	N/A	N/A	24194598	JASPAR	hg19	-1	chr8	8188935	8188949
OREG0791082	Homo sapiens	N/A	TRANSCRIPTION FACTOR BINDING SITE	N/A	N/A	N/A	JUND (var.2)	N/A	N/A	N/A	24194598	JASPAR	hg38	-1	chr8	8331419	8331433
OREG0791083	Homo sapiens	N/A	TRANSCRIPTION FACTOR BINDING SITE	N/A	N/A	N/A	JUND (var.2)	N/A	N/A	N/A	24194598	JASPAR	hg18	-1	chr8	40297523	40297537
OREG0791083	Homo sapiens	N/A	TRANSCRIPTION FACTOR BINDING SITE	N/A	N/A	N/A	JUND (var.2)	N/A	N/A	N/A	24194598	JASPAR	hg19	-1	chr8	40178366	40178380
OREG0791083	Homo sapiens	N/A	TRANSCRIPTION FACTOR BINDING SITE	N/A	N/A	N/A	JUND (var.2)	N/A	N/A	N/A	24194598	JASPAR	hg38	-1	chr8	40320847	40320861
OREG0791084	Homo sapiens	N/A	TRANSCRIPTION FACTOR BINDING SITE	N/A	N/A	N/A	JUND (var.2)	N/A	N/A	N/A	24194598	JASPAR	hg18	-1	chr12	6373073	6373087
OREG0791084	Homo sapiens	N/A	TRANSCRIPTION FACTOR BINDING SITE	N/A	N/A	N/A	JUND (var.2)	N/A	N/A	N/A	24194598	JASPAR	hg19	-1	chr12	6502812	6502826
OREG0791084	Homo sapiens	N/A	TRANSCRIPTION FACTOR BINDING SITE	N/A	N/A	N/A	JUND (var.2)	N/A	N/A	N/A	24194598	JASPAR	hg38	-1	chr12	6393646	6393660
OREG0791085	Homo sapiens	N/A	TRANSCRIPTION FACTOR BINDING SITE	N/A	N/A	N/A	JUND (var.2)	N/A	N/A	N/A	24194598	JASPAR	hg18	-1	chr17	74089222	74089236
OREG0791085	Homo sapiens	N/A	TRANSCRIPTION FACTOR BINDING SITE	N/A	N/A	N/A	JUND (var.2)	N/A	N/A	N/A	24194598	JASPAR	hg19	-1	chr17	76577627	76577641
OREG0791085	Homo sapiens	N/A	TRANSCRIPTION FACTOR BINDING SITE	N/A	N/A	N/A	JUND (var.2)	N/A	N/A	N/A	24194598	JASPAR	hg38	-1	chr17	78581545	78581559
OREG0791086	Homo sapiens	N/A	TRANSCRIPTION FACTOR BINDING SITE	N/A	N/A	N/A	JUND (var.2)	N/A	N/A	N/A	24194598	JASPAR	hg18	-1	chr8	134662223	134662237
OREG0791086	Homo sapiens	N/A	TRANSCRIPTION FACTOR BINDING SITE	N/A	N/A	N/A	JUND (var.2)	N/A	N/A	N/A	24194598	JASPAR	hg19	-1	chr8	134593041	134593055
OREG0791086	Homo sapiens	N/A	TRANSCRIPTION FACTOR BINDING SITE	N/A	N/A	N/A	JUND (var.2)	N/A	N/A	N/A	24194598	JASPAR	hg38	-1	chr8	133580798	133580812
OREG0791087	Homo sapiens	N/A	TRANSCRIPTION FACTOR BINDING SITE	N/A	N/A	N/A	JUND (var.2)	N/A	N/A	N/A	24194598	JASPAR	hg18	1	chr20	14322485	14322499
OREG0791087	Homo sapiens	N/A	TRANSCRIPTION FACTOR BINDING SITE	N/A	N/A	N/A	JUND (var.2)	N/A	N/A	N/A	24194598	JASPAR	hg19	1	chr20	14374485	14374499
OREG0791087	Homo sapiens	N/A	TRANSCRIPTION FACTOR BINDING SITE	N/A	N/A	N/A	JUND (var.2)	N/A	N/A	N/A	24194598	JASPAR	hg38	1	chr20	14393839	14393853
OREG0791088	Homo sapiens	N/A	TRANSCRIPTION FACTOR BINDING SITE	N/A	N/A	N/A	JUND (var.2)	N/A	N/A	N/A	24194598	JASPAR	hg18	-1	chr6	1409174	1409188
OREG0791088	Homo sapiens	N/A	TRANSCRIPTION FACTOR BINDING SITE	N/A	N/A	N/A	JUND (var.2)	N/A	N/A	N/A	24194598	JASPAR	hg19	-1	chr6	1464175	1464189
OREG0791088	Homo sapiens	N/A	TRANSCRIPTION FACTOR BINDING SITE	N/A	N/A	N/A	JUND (var.2)	N/A	N/A	N/A	24194598	JASPAR	hg38	-1	chr6	1463940	1463954
OREG0791089	Homo sapiens	N/A	TRANSCRIPTION FACTOR BINDING SITE	N/A	N/A	N/A	JUND (var.2)	N/A	N/A	N/A	24194598	JASPAR	hg18	-1	chr13	58436377	58436391
OREG0791089	Homo sapiens	N/A	TRANSCRIPTION FACTOR BINDING SITE	N/A	N/A	N/A	JUND (var.2)	N/A	N/A	N/A	24194598	JASPAR	hg19	-1	chr13	59538376	59538390
OREG0791089	Homo sapiens	N/A	TRANSCRIPTION FACTOR BINDING SITE	N/A	N/A	N/A	JUND (var.2)	N/A	N/A	N/A	24194598	JASPAR	hg38	-1	chr13	58964242	58964256
OREG0791090	Homo sapiens	N/A	TRANSCRIPTION FACTOR BINDING SITE	N/A	N/A	N/A	JUND (var.2)	N/A	N/A	N/A	24194598	JASPAR	hg18	1	chr5	111997397	111997411
OREG0791090	Homo sapiens	N/A	TRANSCRIPTION FACTOR BINDING SITE	N/A	N/A	N/A	JUND (var.2)	N/A	N/A	N/A	24194598	JASPAR	hg19	1	chr5	111969498	111969512
OREG0791090	Homo sapiens	N/A	TRANSCRIPTION FACTOR BINDING SITE	N/A	N/A	N/A	JUND (var.2)	N/A	N/A	N/A	24194598	JASPAR	hg38	1	chr5	112633801	112633815
OREG0791091	Homo sapiens	N/A	TRANSCRIPTION FACTOR BINDING SITE	N/A	N/A	N/A	JUND (var.2)	N/A	N/A	N/A	24194598	JASPAR	hg18	1	chr11	84284200	84284214
OREG0791091	Homo sapiens	N/A	TRANSCRIPTION FACTOR BINDING SITE	N/A	N/A	N/A	JUND (var.2)	N/A	N/A	N/A	24194598	JASPAR	hg19	1	chr11	84606552	84606566
OREG0791091	Homo sapiens	N/A	TRANSCRIPTION FACTOR BINDING SITE	N/A	N/A	N/A	JUND (var.2)	N/A	N/A	N/A	24194598	JASPAR	hg38	1	chr11	84895508	84895522
OREG0791092	Homo sapiens	N/A	TRANSCRIPTION FACTOR BINDING SITE	N/A	N/A	N/A	JUND (var.2)	N/A	N/A	N/A	24194598	JASPAR	hg18	-1	chr11	84284241	84284255
OREG0791092	Homo sapiens	N/A	TRANSCRIPTION FACTOR BINDING SITE	N/A	N/A	N/A	JUND (var.2)	N/A	N/A	N/A	24194598	JASPAR	hg19	-1	chr11	84606593	84606607
OREG0791092	Homo sapiens	N/A	TRANSCRIPTION FACTOR BINDING SITE	N/A	N/A	N/A	JUND (var.2)	N/A	N/A	N/A	24194598	JASPAR	hg38	-1	chr11	84895549	84895563
OREG0791093	Homo sapiens	N/A	TRANSCRIPTION FACTOR BINDING SITE	N/A	N/A	N/A	JUND (var.2)	N/A	N/A	N/A	24194598	JASPAR	hg18	1	chrX	123348133	123348147
OREG0791093	Homo sapiens	N/A	TRANSCRIPTION FACTOR BINDING SITE	N/A	N/A	N/A	JUND (var.2)	N/A	N/A	N/A	24194598	JASPAR	hg19	1	chrX	123520452	123520466
OREG0791093	Homo sapiens	N/A	TRANSCRIPTION FACTOR BINDING SITE	N/A	N/A	N/A	JUND (var.2)	N/A	N/A	N/A	24194598	JASPAR	hg38	1	chrX	124386602	124386616
OREG0791094	Homo sapiens	N/A	TRANSCRIPTION FACTOR BINDING SITE	N/A	N/A	N/A	JUND (var.2)	N/A	N/A	N/A	24194598	JASPAR	hg18	-1	chr7	24310988	24311002
OREG0791094	Homo sapiens	N/A	TRANSCRIPTION FACTOR BINDING SITE	N/A	N/A	N/A	JUND (var.2)	N/A	N/A	N/A	24194598	JASPAR	hg19	-1	chr7	24344463	24344477
OREG0791094	Homo sapiens	N/A	TRANSCRIPTION FACTOR BINDING SITE	N/A	N/A	N/A	JUND (var.2)	N/A	N/A	N/A	24194598	JASPAR	hg38	-1	chr7	24304844	24304858
OREG0791095	Homo sapiens	N/A	TRANSCRIPTION FACTOR BINDING SITE	N/A	N/A	N/A	JUND (var.2)	N/A	N/A	N/A	24194598	JASPAR	hg18	-1	chr7	52445483	52445497
OREG0791095	Homo sapiens	N/A	TRANSCRIPTION FACTOR BINDING SITE	N/A	N/A	N/A	JUND (var.2)	N/A	N/A	N/A	24194598	JASPAR	hg19	-1	chr7	52477989	52478003
OREG0791095	Homo sapiens	N/A	TRANSCRIPTION FACTOR BINDING SITE	N/A	N/A	N/A	JUND (var.2)	N/A	N/A	N/A	24194598	JASPAR	hg38	-1	chr7	52410293	52410307
OREG0791096	Homo sapiens	N/A	TRANSCRIPTION FACTOR BINDING SITE	N/A	N/A	N/A	JUND (var.2)	N/A	N/A	N/A	24194598	JASPAR	hg18	1	chr6	93547286	93547300
OREG0791096	Homo sapiens	N/A	TRANSCRIPTION FACTOR BINDING SITE	N/A	N/A	N/A	JUND (var.2)	N/A	N/A	N/A	24194598	JASPAR	hg19	1	chr6	93490565	93490579
OREG0791096	Homo sapiens	N/A	TRANSCRIPTION FACTOR BINDING SITE	N/A	N/A	N/A	JUND (var.2)	N/A	N/A	N/A	24194598	JASPAR	hg38	1	chr6	92780847	92780861
OREG0791097	Homo sapiens	N/A	TRANSCRIPTION FACTOR BINDING SITE	N/A	N/A	N/A	JUND (var.2)	N/A	N/A	N/A	24194598	JASPAR	hg18	1	chr9	38386160	38386174
OREG0791097	Homo sapiens	N/A	TRANSCRIPTION FACTOR BINDING SITE	N/A	N/A	N/A	JUND (var.2)	N/A	N/A	N/A	24194598	JASPAR	hg19	1	chr9	38396160	38396174
OREG0791097	Homo sapiens	N/A	TRANSCRIPTION FACTOR BINDING SITE	N/A	N/A	N/A	JUND (var.2)	N/A	N/A	N/A	24194598	JASPAR	hg38	1	chr9	38396163	38396177
OREG0791098	Homo sapiens	N/A	TRANSCRIPTION FACTOR BINDING SITE	N/A	N/A	N/A	JUND (var.2)	N/A	N/A	N/A	24194598	JASPAR	hg18	-1	chr9	134079364	134079378
OREG0791098	Homo sapiens	N/A	TRANSCRIPTION FACTOR BINDING SITE	N/A	N/A	N/A	JUND (var.2)	N/A	N/A	N/A	24194598	JASPAR	hg19	-1	chr9	135089543	135089557
OREG0791098	Homo sapiens	N/A	TRANSCRIPTION FACTOR BINDING SITE	N/A	N/A	N/A	JUND (var.2)	N/A	N/A	N/A	24194598	JASPAR	hg38	-1	chr9	132214156	132214170
OREG0791099	Homo sapiens	N/A	TRANSCRIPTION FACTOR BINDING SITE	N/A	N/A	N/A	JUND (var.2)	N/A	N/A	N/A	24194598	JASPAR	hg18	1	chr8	730338	730352
OREG0791099	Homo sapiens	N/A	TRANSCRIPTION FACTOR BINDING SITE	N/A	N/A	N/A	JUND (var.2)	N/A	N/A	N/A	24194598	JASPAR	hg19	1	chr8	740338	740352
OREG0791099	Homo sapiens	N/A	TRANSCRIPTION FACTOR BINDING SITE	N/A	N/A	N/A	JUND (var.2)	N/A	N/A	N/A	24194598	JASPAR	hg38	1	chr8	790338	790352
OREG0791100	Homo sapiens	N/A	TRANSCRIPTION FACTOR BINDING SITE	N/A	N/A	N/A	JUND (var.2)	N/A	N/A	N/A	24194598	JASPAR	hg18	1	chr17	41650657	41650671
OREG0791100	Homo sapiens	N/A	TRANSCRIPTION FACTOR BINDING SITE	N/A	N/A	N/A	JUND (var.2)	N/A	N/A	N/A	24194598	JASPAR	hg19	1	chr17	44294880	44294894
OREG0791100	Homo sapiens	N/A	TRANSCRIPTION FACTOR BINDING SITE	N/A	N/A	N/A	JUND (var.2)	N/A	N/A	N/A	24194598	JASPAR	hg38	1	chr17	46217514	46217528
OREG0791101	Homo sapiens	N/A	TRANSCRIPTION FACTOR BINDING SITE	N/A	N/A	N/A	JUND (var.2)	N/A	N/A	N/A	24194598	JASPAR	hg18	-1	chr5	62469719	62469733
OREG0791101	Homo sapiens	N/A	TRANSCRIPTION FACTOR BINDING SITE	N/A	N/A	N/A	JUND (var.2)	N/A	N/A	N/A	24194598	JASPAR	hg19	-1	chr5	62433963	62433977
OREG0791101	Homo sapiens	N/A	TRANSCRIPTION FACTOR BINDING SITE	N/A	N/A	N/A	JUND (var.2)	N/A	N/A	N/A	24194598	JASPAR	hg38	-1	chr5	63138136	63138150
OREG0791102	Homo sapiens	N/A	TRANSCRIPTION FACTOR BINDING SITE	N/A	N/A	N/A	JUND (var.2)	N/A	N/A	N/A	24194598	JASPAR	hg18	-1	chr1	189077903	189077917
OREG0791102	Homo sapiens	N/A	TRANSCRIPTION FACTOR BINDING SITE	N/A	N/A	N/A	JUND (var.2)	N/A	N/A	N/A	24194598	JASPAR	hg19	-1	chr1	190811280	190811294
OREG0791102	Homo sapiens	N/A	TRANSCRIPTION FACTOR BINDING SITE	N/A	N/A	N/A	JUND (var.2)	N/A	N/A	N/A	24194598	JASPAR	hg38	-1	chr1	190842150	190842164
OREG0791103	Homo sapiens	N/A	TRANSCRIPTION FACTOR BINDING SITE	N/A	N/A	N/A	JUND (var.2)	N/A	N/A	N/A	24194598	JASPAR	hg18	-1	chr3	178766653	178766667
OREG0791103	Homo sapiens	N/A	TRANSCRIPTION FACTOR BINDING SITE	N/A	N/A	N/A	JUND (var.2)	N/A	N/A	N/A	24194598	JASPAR	hg19	-1	chr3	177283959	177283973
OREG0791103	Homo sapiens	N/A	TRANSCRIPTION FACTOR BINDING SITE	N/A	N/A	N/A	JUND (var.2)	N/A	N/A	N/A	24194598	JASPAR	hg38	-1	chr3	177566171	177566185
OREG0791104	Homo sapiens	N/A	TRANSCRIPTION FACTOR BINDING SITE	N/A	N/A	N/A	JUND (var.2)	N/A	N/A	N/A	24194598	JASPAR	hg18	1	chr6	21192114	21192128
OREG0791104	Homo sapiens	N/A	TRANSCRIPTION FACTOR BINDING SITE	N/A	N/A	N/A	JUND (var.2)	N/A	N/A	N/A	24194598	JASPAR	hg19	1	chr6	21084135	21084149
OREG0791104	Homo sapiens	N/A	TRANSCRIPTION FACTOR BINDING SITE	N/A	N/A	N/A	JUND (var.2)	N/A	N/A	N/A	24194598	JASPAR	hg38	1	chr6	21083904	21083918
OREG0791105	Homo sapiens	N/A	TRANSCRIPTION FACTOR BINDING SITE	N/A	N/A	N/A	JUND (var.2)	N/A	N/A	N/A	24194598	JASPAR	hg18	1	chr22	44134355	44134369
OREG0791105	Homo sapiens	N/A	TRANSCRIPTION FACTOR BINDING SITE	N/A	N/A	N/A	JUND (var.2)	N/A	N/A	N/A	24194598	JASPAR	hg19	1	chr22	45755691	45755705
OREG0791105	Homo sapiens	N/A	TRANSCRIPTION FACTOR BINDING SITE	N/A	N/A	N/A	JUND (var.2)	N/A	N/A	N/A	24194598	JASPAR	hg38	1	chr22	45359811	45359825
OREG0791106	Homo sapiens	N/A	TRANSCRIPTION FACTOR BINDING SITE	N/A	N/A	N/A	JUND (var.2)	N/A	N/A	N/A	24194598	JASPAR	hg18	-1	chr14	81156208	81156222
OREG0791106	Homo sapiens	N/A	TRANSCRIPTION FACTOR BINDING SITE	N/A	N/A	N/A	JUND (var.2)	N/A	N/A	N/A	24194598	JASPAR	hg19	-1	chr14	82086455	82086469
OREG0791106	Homo sapiens	N/A	TRANSCRIPTION FACTOR BINDING SITE	N/A	N/A	N/A	JUND (var.2)	N/A	N/A	N/A	24194598	JASPAR	hg38	-1	chr14	81620111	81620125
OREG0791107	Homo sapiens	N/A	TRANSCRIPTION FACTOR BINDING SITE	N/A	N/A	N/A	JUND (var.2)	N/A	N/A	N/A	24194598	JASPAR	hg18	-1	chr3	191827898	191827912
OREG0791107	Homo sapiens	N/A	TRANSCRIPTION FACTOR BINDING SITE	N/A	N/A	N/A	JUND (var.2)	N/A	N/A	N/A	24194598	JASPAR	hg19	-1	chr3	190345204	190345218
OREG0791107	Homo sapiens	N/A	TRANSCRIPTION FACTOR BINDING SITE	N/A	N/A	N/A	JUND (var.2)	N/A	N/A	N/A	24194598	JASPAR	hg38	-1	chr3	190627415	190627429
OREG0791108	Homo sapiens	N/A	TRANSCRIPTION FACTOR BINDING SITE	N/A	N/A	N/A	JUND (var.2)	N/A	N/A	N/A	24194598	JASPAR	hg18	1	chr2	196122712	196122726
OREG0791108	Homo sapiens	N/A	TRANSCRIPTION FACTOR BINDING SITE	N/A	N/A	N/A	JUND (var.2)	N/A	N/A	N/A	24194598	JASPAR	hg19	1	chr2	196414467	196414481
OREG0791108	Homo sapiens	N/A	TRANSCRIPTION FACTOR BINDING SITE	N/A	N/A	N/A	JUND (var.2)	N/A	N/A	N/A	24194598	JASPAR	hg38	1	chr2	195549743	195549757
OREG0791109	Homo sapiens	N/A	TRANSCRIPTION FACTOR BINDING SITE	N/A	N/A	N/A	JUND (var.2)	N/A	N/A	N/A	24194598	JASPAR	hg18	1	chr13	69817433	69817447
OREG0791109	Homo sapiens	N/A	TRANSCRIPTION FACTOR BINDING SITE	N/A	N/A	N/A	JUND (var.2)	N/A	N/A	N/A	24194598	JASPAR	hg19	1	chr13	70919432	70919446
OREG0791109	Homo sapiens	N/A	TRANSCRIPTION FACTOR BINDING SITE	N/A	N/A	N/A	JUND (var.2)	N/A	N/A	N/A	24194598	JASPAR	hg38	1	chr13	70345300	70345314
OREG0791110	Homo sapiens	N/A	TRANSCRIPTION FACTOR BINDING SITE	N/A	N/A	N/A	JUND (var.2)	N/A	N/A	N/A	24194598	JASPAR	hg18	1	chr10	119968219	119968233
OREG0791110	Homo sapiens	N/A	TRANSCRIPTION FACTOR BINDING SITE	N/A	N/A	N/A	JUND (var.2)	N/A	N/A	N/A	24194598	JASPAR	hg19	1	chr10	119978229	119978243
OREG0791110	Homo sapiens	N/A	TRANSCRIPTION FACTOR BINDING SITE	N/A	N/A	N/A	JUND (var.2)	N/A	N/A	N/A	24194598	JASPAR	hg38	1	chr10	118218717	118218731
OREG0791111	Homo sapiens	N/A	TRANSCRIPTION FACTOR BINDING SITE	N/A	N/A	N/A	JUND (var.2)	N/A	N/A	N/A	24194598	JASPAR	hg18	1	chr8	30930365	30930379
OREG0791111	Homo sapiens	N/A	TRANSCRIPTION FACTOR BINDING SITE	N/A	N/A	N/A	JUND (var.2)	N/A	N/A	N/A	24194598	JASPAR	hg19	1	chr8	30810823	30810837
OREG0791111	Homo sapiens	N/A	TRANSCRIPTION FACTOR BINDING SITE	N/A	N/A	N/A	JUND (var.2)	N/A	N/A	N/A	24194598	JASPAR	hg38	1	chr8	30953307	30953321
OREG0791112	Homo sapiens	N/A	TRANSCRIPTION FACTOR BINDING SITE	N/A	N/A	N/A	JUND (var.2)	N/A	N/A	N/A	24194598	JASPAR	hg18	-1	chr5	122777728	122777742
OREG0791112	Homo sapiens	N/A	TRANSCRIPTION FACTOR BINDING SITE	N/A	N/A	N/A	JUND (var.2)	N/A	N/A	N/A	24194598	JASPAR	hg19	-1	chr5	122749829	122749843
OREG0791112	Homo sapiens	N/A	TRANSCRIPTION FACTOR BINDING SITE	N/A	N/A	N/A	JUND (var.2)	N/A	N/A	N/A	24194598	JASPAR	hg38	-1	chr5	123414135	123414149
OREG0791113	Homo sapiens	N/A	TRANSCRIPTION FACTOR BINDING SITE	N/A	N/A	N/A	JUND (var.2)	N/A	N/A	N/A	24194598	JASPAR	hg18	-1	chr4	85657885	85657899
OREG0791113	Homo sapiens	N/A	TRANSCRIPTION FACTOR BINDING SITE	N/A	N/A	N/A	JUND (var.2)	N/A	N/A	N/A	24194598	JASPAR	hg19	-1	chr4	85438861	85438875
OREG0791113	Homo sapiens	N/A	TRANSCRIPTION FACTOR BINDING SITE	N/A	N/A	N/A	JUND (var.2)	N/A	N/A	N/A	24194598	JASPAR	hg38	-1	chr4	84517708	84517722
OREG0791114	Homo sapiens	N/A	TRANSCRIPTION FACTOR BINDING SITE	N/A	N/A	N/A	JUND (var.2)	N/A	N/A	N/A	24194598	JASPAR	hg18	-1	chr15	99514641	99514655
OREG0791114	Homo sapiens	N/A	TRANSCRIPTION FACTOR BINDING SITE	N/A	N/A	N/A	JUND (var.2)	N/A	N/A	N/A	24194598	JASPAR	hg19	-1	chr15	101697118	101697132
OREG0791114	Homo sapiens	N/A	TRANSCRIPTION FACTOR BINDING SITE	N/A	N/A	N/A	JUND (var.2)	N/A	N/A	N/A	24194598	JASPAR	hg38	-1	chr15	101156913	101156927
OREG0791115	Homo sapiens	N/A	TRANSCRIPTION FACTOR BINDING SITE	N/A	N/A	N/A	JUND (var.2)	N/A	N/A	N/A	24194598	JASPAR	hg18	-1	chr2	185356773	185356787
OREG0791115	Homo sapiens	N/A	TRANSCRIPTION FACTOR BINDING SITE	N/A	N/A	N/A	JUND (var.2)	N/A	N/A	N/A	24194598	JASPAR	hg19	-1	chr2	185648528	185648542
OREG0791115	Homo sapiens	N/A	TRANSCRIPTION FACTOR BINDING SITE	N/A	N/A	N/A	JUND (var.2)	N/A	N/A	N/A	24194598	JASPAR	hg38	-1	chr2	184783801	184783815
OREG0791116	Homo sapiens	N/A	TRANSCRIPTION FACTOR BINDING SITE	N/A	N/A	N/A	JUND (var.2)	N/A	N/A	N/A	24194598	JASPAR	hg18	-1	chr4	36393223	36393237
OREG0791116	Homo sapiens	N/A	TRANSCRIPTION FACTOR BINDING SITE	N/A	N/A	N/A	JUND (var.2)	N/A	N/A	N/A	24194598	JASPAR	hg19	-1	chr4	36716828	36716842
OREG0791116	Homo sapiens	N/A	TRANSCRIPTION FACTOR BINDING SITE	N/A	N/A	N/A	JUND (var.2)	N/A	N/A	N/A	24194598	JASPAR	hg38	-1	chr4	36715206	36715220
OREG0791117	Homo sapiens	N/A	TRANSCRIPTION FACTOR BINDING SITE	N/A	N/A	N/A	JUND (var.2)	N/A	N/A	N/A	24194598	JASPAR	hg18	-1	chr8	141629067	141629081
OREG0791117	Homo sapiens	N/A	TRANSCRIPTION FACTOR BINDING SITE	N/A	N/A	N/A	JUND (var.2)	N/A	N/A	N/A	24194598	JASPAR	hg19	-1	chr8	141559885	141559899
OREG0791117	Homo sapiens	N/A	TRANSCRIPTION FACTOR BINDING SITE	N/A	N/A	N/A	JUND (var.2)	N/A	N/A	N/A	24194598	JASPAR	hg38	-1	chr8	140549786	140549800
OREG0791118	Homo sapiens	N/A	TRANSCRIPTION FACTOR BINDING SITE	N/A	N/A	N/A	JUND (var.2)	N/A	N/A	N/A	24194598	JASPAR	hg18	1	chr2	159549748	159549762
OREG0791118	Homo sapiens	N/A	TRANSCRIPTION FACTOR BINDING SITE	N/A	N/A	N/A	JUND (var.2)	N/A	N/A	N/A	24194598	JASPAR	hg19	1	chr2	159841502	159841516
OREG0791118	Homo sapiens	N/A	TRANSCRIPTION FACTOR BINDING SITE	N/A	N/A	N/A	JUND (var.2)	N/A	N/A	N/A	24194598	JASPAR	hg38	1	chr2	158984990	158985004
OREG0791119	Homo sapiens	N/A	TRANSCRIPTION FACTOR BINDING SITE	N/A	N/A	N/A	JUND (var.2)	N/A	N/A	N/A	24194598	JASPAR	hg18	-1	chr1	185118689	185118703
OREG0791119	Homo sapiens	N/A	TRANSCRIPTION FACTOR BINDING SITE	N/A	N/A	N/A	JUND (var.2)	N/A	N/A	N/A	24194598	JASPAR	hg19	-1	chr1	186852066	186852080
OREG0791119	Homo sapiens	N/A	TRANSCRIPTION FACTOR BINDING SITE	N/A	N/A	N/A	JUND (var.2)	N/A	N/A	N/A	24194598	JASPAR	hg38	-1	chr1	186882934	186882948
OREG0791120	Homo sapiens	N/A	TRANSCRIPTION FACTOR BINDING SITE	N/A	N/A	N/A	JUND (var.2)	N/A	N/A	N/A	24194598	JASPAR	hg18	1	chr10	79212543	79212557
OREG0791120	Homo sapiens	N/A	TRANSCRIPTION FACTOR BINDING SITE	N/A	N/A	N/A	JUND (var.2)	N/A	N/A	N/A	24194598	JASPAR	hg19	1	chr10	79542537	79542551
OREG0791120	Homo sapiens	N/A	TRANSCRIPTION FACTOR BINDING SITE	N/A	N/A	N/A	JUND (var.2)	N/A	N/A	N/A	24194598	JASPAR	hg38	1	chr10	77782779	77782793
OREG0791121	Homo sapiens	N/A	TRANSCRIPTION FACTOR BINDING SITE	N/A	N/A	N/A	JUND (var.2)	N/A	N/A	N/A	24194598	JASPAR	hg18	-1	chr4	154646063	154646077
OREG0791121	Homo sapiens	N/A	TRANSCRIPTION FACTOR BINDING SITE	N/A	N/A	N/A	JUND (var.2)	N/A	N/A	N/A	24194598	JASPAR	hg19	-1	chr4	154426613	154426627
OREG0791121	Homo sapiens	N/A	TRANSCRIPTION FACTOR BINDING SITE	N/A	N/A	N/A	JUND (var.2)	N/A	N/A	N/A	24194598	JASPAR	hg38	-1	chr4	153505461	153505475
OREG0791122	Homo sapiens	N/A	TRANSCRIPTION FACTOR BINDING SITE	N/A	N/A	N/A	JUND (var.2)	N/A	N/A	N/A	24194598	JASPAR	hg18	-1	chr2	13465737	13465751
OREG0791122	Homo sapiens	N/A	TRANSCRIPTION FACTOR BINDING SITE	N/A	N/A	N/A	JUND (var.2)	N/A	N/A	N/A	24194598	JASPAR	hg19	-1	chr2	13548286	13548300
OREG0791122	Homo sapiens	N/A	TRANSCRIPTION FACTOR BINDING SITE	N/A	N/A	N/A	JUND (var.2)	N/A	N/A	N/A	24194598	JASPAR	hg38	-1	chr2	13408161	13408175
OREG0791123	Homo sapiens	N/A	TRANSCRIPTION FACTOR BINDING SITE	N/A	N/A	N/A	JUND (var.2)	N/A	N/A	N/A	24194598	JASPAR	hg18	-1	chr5	52077330	52077344
OREG0791123	Homo sapiens	N/A	TRANSCRIPTION FACTOR BINDING SITE	N/A	N/A	N/A	JUND (var.2)	N/A	N/A	N/A	24194598	JASPAR	hg19	-1	chr5	52041573	52041587
OREG0791123	Homo sapiens	N/A	TRANSCRIPTION FACTOR BINDING SITE	N/A	N/A	N/A	JUND (var.2)	N/A	N/A	N/A	24194598	JASPAR	hg38	-1	chr5	52745739	52745753
OREG0791124	Homo sapiens	N/A	TRANSCRIPTION FACTOR BINDING SITE	N/A	N/A	N/A	JUND (var.2)	N/A	N/A	N/A	24194598	JASPAR	hg18	-1	chr3	128701026	128701040
OREG0791124	Homo sapiens	N/A	TRANSCRIPTION FACTOR BINDING SITE	N/A	N/A	N/A	JUND (var.2)	N/A	N/A	N/A	24194598	JASPAR	hg19	-1	chr3	127218336	127218350
OREG0791124	Homo sapiens	N/A	TRANSCRIPTION FACTOR BINDING SITE	N/A	N/A	N/A	JUND (var.2)	N/A	N/A	N/A	24194598	JASPAR	hg38	-1	chr3	127499493	127499507
OREG0791125	Homo sapiens	N/A	TRANSCRIPTION FACTOR BINDING SITE	N/A	N/A	N/A	JUND (var.2)	N/A	N/A	N/A	24194598	JASPAR	hg18	1	chr8	96414074	96414088
OREG0791125	Homo sapiens	N/A	TRANSCRIPTION FACTOR BINDING SITE	N/A	N/A	N/A	JUND (var.2)	N/A	N/A	N/A	24194598	JASPAR	hg19	1	chr8	96344898	96344912
OREG0791125	Homo sapiens	N/A	TRANSCRIPTION FACTOR BINDING SITE	N/A	N/A	N/A	JUND (var.2)	N/A	N/A	N/A	24194598	JASPAR	hg38	1	chr8	95332670	95332684
OREG0791126	Homo sapiens	N/A	TRANSCRIPTION FACTOR BINDING SITE	N/A	N/A	N/A	JUND (var.2)	N/A	N/A	N/A	24194598	JASPAR	hg18	1	chr19	40541268	40541282
OREG0791126	Homo sapiens	N/A	TRANSCRIPTION FACTOR BINDING SITE	N/A	N/A	N/A	JUND (var.2)	N/A	N/A	N/A	24194598	JASPAR	hg19	1	chr19	35849428	35849442
OREG0791126	Homo sapiens	N/A	TRANSCRIPTION FACTOR BINDING SITE	N/A	N/A	N/A	JUND (var.2)	N/A	N/A	N/A	24194598	JASPAR	hg38	1	chr19	35358526	35358540
OREG0791127	Homo sapiens	N/A	TRANSCRIPTION FACTOR BINDING SITE	N/A	N/A	N/A	JUND (var.2)	N/A	N/A	N/A	24194598	JASPAR	hg18	1	chr20	57241274	57241288
OREG0791127	Homo sapiens	N/A	TRANSCRIPTION FACTOR BINDING SITE	N/A	N/A	N/A	JUND (var.2)	N/A	N/A	N/A	24194598	JASPAR	hg19	1	chr20	57807879	57807893
OREG0791127	Homo sapiens	N/A	TRANSCRIPTION FACTOR BINDING SITE	N/A	N/A	N/A	JUND (var.2)	N/A	N/A	N/A	24194598	JASPAR	hg38	1	chr20	59232824	59232838
OREG0791128	Homo sapiens	N/A	TRANSCRIPTION FACTOR BINDING SITE	N/A	N/A	N/A	JUND (var.2)	N/A	N/A	N/A	24194598	JASPAR	hg18	-1	chr2	103909703	103909717
OREG0791128	Homo sapiens	N/A	TRANSCRIPTION FACTOR BINDING SITE	N/A	N/A	N/A	JUND (var.2)	N/A	N/A	N/A	24194598	JASPAR	hg19	-1	chr2	104543271	104543285
OREG0791128	Homo sapiens	N/A	TRANSCRIPTION FACTOR BINDING SITE	N/A	N/A	N/A	JUND (var.2)	N/A	N/A	N/A	24194598	JASPAR	hg38	-1	chr2	103926813	103926827
OREG0791129	Homo sapiens	N/A	TRANSCRIPTION FACTOR BINDING SITE	N/A	N/A	N/A	JUND (var.2)	N/A	N/A	N/A	24194598	JASPAR	hg18	-1	chr2	84232247	84232261
OREG0791129	Homo sapiens	N/A	TRANSCRIPTION FACTOR BINDING SITE	N/A	N/A	N/A	JUND (var.2)	N/A	N/A	N/A	24194598	JASPAR	hg19	-1	chr2	84378736	84378750
OREG0791129	Homo sapiens	N/A	TRANSCRIPTION FACTOR BINDING SITE	N/A	N/A	N/A	JUND (var.2)	N/A	N/A	N/A	24194598	JASPAR	hg38	-1	chr2	84151612	84151626
OREG0791130	Homo sapiens	N/A	TRANSCRIPTION FACTOR BINDING SITE	N/A	N/A	N/A	JUND (var.2)	N/A	N/A	N/A	24194598	JASPAR	hg18	-1	chr14	94489842	94489856
OREG0791130	Homo sapiens	N/A	TRANSCRIPTION FACTOR BINDING SITE	N/A	N/A	N/A	JUND (var.2)	N/A	N/A	N/A	24194598	JASPAR	hg19	-1	chr14	95420089	95420103
OREG0791130	Homo sapiens	N/A	TRANSCRIPTION FACTOR BINDING SITE	N/A	N/A	N/A	JUND (var.2)	N/A	N/A	N/A	24194598	JASPAR	hg38	-1	chr14	94953752	94953766
OREG0791131	Homo sapiens	N/A	TRANSCRIPTION FACTOR BINDING SITE	N/A	N/A	N/A	JUND (var.2)	N/A	N/A	N/A	24194598	JASPAR	hg18	1	chr18	75274178	75274192
OREG0791131	Homo sapiens	N/A	TRANSCRIPTION FACTOR BINDING SITE	N/A	N/A	N/A	JUND (var.2)	N/A	N/A	N/A	24194598	JASPAR	hg19	1	chr18	77173190	77173204
OREG0791131	Homo sapiens	N/A	TRANSCRIPTION FACTOR BINDING SITE	N/A	N/A	N/A	JUND (var.2)	N/A	N/A	N/A	24194598	JASPAR	hg38	1	chr18	79413190	79413204
OREG0791132	Homo sapiens	N/A	TRANSCRIPTION FACTOR BINDING SITE	N/A	N/A	N/A	JUND (var.2)	N/A	N/A	N/A	24194598	JASPAR	hg18	1	chr5	117220477	117220491
OREG0791132	Homo sapiens	N/A	TRANSCRIPTION FACTOR BINDING SITE	N/A	N/A	N/A	JUND (var.2)	N/A	N/A	N/A	24194598	JASPAR	hg19	1	chr5	117192578	117192592
OREG0791132	Homo sapiens	N/A	TRANSCRIPTION FACTOR BINDING SITE	N/A	N/A	N/A	JUND (var.2)	N/A	N/A	N/A	24194598	JASPAR	hg38	1	chr5	117856883	117856897
OREG0791133	Homo sapiens	N/A	TRANSCRIPTION FACTOR BINDING SITE	N/A	N/A	N/A	JUND (var.2)	N/A	N/A	N/A	24194598	JASPAR	hg18	1	chr5	117220515	117220529
OREG0791133	Homo sapiens	N/A	TRANSCRIPTION FACTOR BINDING SITE	N/A	N/A	N/A	JUND (var.2)	N/A	N/A	N/A	24194598	JASPAR	hg19	1	chr5	117192616	117192630
OREG0791133	Homo sapiens	N/A	TRANSCRIPTION FACTOR BINDING SITE	N/A	N/A	N/A	JUND (var.2)	N/A	N/A	N/A	24194598	JASPAR	hg38	1	chr5	117856921	117856935
OREG0791134	Homo sapiens	N/A	TRANSCRIPTION FACTOR BINDING SITE	N/A	N/A	N/A	JUND (var.2)	N/A	N/A	N/A	24194598	JASPAR	hg18	1	chr4	139120692	139120706
OREG0791134	Homo sapiens	N/A	TRANSCRIPTION FACTOR BINDING SITE	N/A	N/A	N/A	JUND (var.2)	N/A	N/A	N/A	24194598	JASPAR	hg19	1	chr4	138901242	138901256
OREG0791134	Homo sapiens	N/A	TRANSCRIPTION FACTOR BINDING SITE	N/A	N/A	N/A	JUND (var.2)	N/A	N/A	N/A	24194598	JASPAR	hg38	1	chr4	137980088	137980102
OREG0791135	Homo sapiens	N/A	TRANSCRIPTION FACTOR BINDING SITE	N/A	N/A	N/A	JUND (var.2)	N/A	N/A	N/A	24194598	JASPAR	hg18	-1	chr1	74709930	74709944
OREG0791135	Homo sapiens	N/A	TRANSCRIPTION FACTOR BINDING SITE	N/A	N/A	N/A	JUND (var.2)	N/A	N/A	N/A	24194598	JASPAR	hg19	-1	chr1	74937342	74937356
OREG0791135	Homo sapiens	N/A	TRANSCRIPTION FACTOR BINDING SITE	N/A	N/A	N/A	JUND (var.2)	N/A	N/A	N/A	24194598	JASPAR	hg38	-1	chr1	74471658	74471672
OREG0791136	Homo sapiens	N/A	TRANSCRIPTION FACTOR BINDING SITE	N/A	N/A	N/A	JUND (var.2)	N/A	N/A	N/A	24194598	JASPAR	hg18	-1	chr7	100905209	100905223
OREG0791136	Homo sapiens	N/A	TRANSCRIPTION FACTOR BINDING SITE	N/A	N/A	N/A	JUND (var.2)	N/A	N/A	N/A	24194598	JASPAR	hg19	-1	chr7	101118489	101118503
OREG0791136	Homo sapiens	N/A	TRANSCRIPTION FACTOR BINDING SITE	N/A	N/A	N/A	JUND (var.2)	N/A	N/A	N/A	24194598	JASPAR	hg38	-1	chr7	101475208	101475222
OREG0791137	Homo sapiens	N/A	TRANSCRIPTION FACTOR BINDING SITE	N/A	N/A	N/A	JUND (var.2)	N/A	N/A	N/A	24194598	JASPAR	hg18	1	chr2	232579431	232579445
OREG0791137	Homo sapiens	N/A	TRANSCRIPTION FACTOR BINDING SITE	N/A	N/A	N/A	JUND (var.2)	N/A	N/A	N/A	24194598	JASPAR	hg19	1	chr2	232871187	232871201
OREG0791137	Homo sapiens	N/A	TRANSCRIPTION FACTOR BINDING SITE	N/A	N/A	N/A	JUND (var.2)	N/A	N/A	N/A	24194598	JASPAR	hg38	1	chr2	232006477	232006491
OREG0791138	Homo sapiens	N/A	TRANSCRIPTION FACTOR BINDING SITE	N/A	N/A	N/A	JUND (var.2)	N/A	N/A	N/A	24194598	JASPAR	hg18	1	chrX	47122206	47122220
OREG0791138	Homo sapiens	N/A	TRANSCRIPTION FACTOR BINDING SITE	N/A	N/A	N/A	JUND (var.2)	N/A	N/A	N/A	24194598	JASPAR	hg19	1	chrX	47237262	47237276
OREG0791138	Homo sapiens	N/A	TRANSCRIPTION FACTOR BINDING SITE	N/A	N/A	N/A	JUND (var.2)	N/A	N/A	N/A	24194598	JASPAR	hg38	1	chrX	47377863	47377877
OREG0791139	Homo sapiens	N/A	TRANSCRIPTION FACTOR BINDING SITE	N/A	N/A	N/A	JUND (var.2)	N/A	N/A	N/A	24194598	JASPAR	hg18	-1	chr12	19066125	19066139
OREG0791139	Homo sapiens	N/A	TRANSCRIPTION FACTOR BINDING SITE	N/A	N/A	N/A	JUND (var.2)	N/A	N/A	N/A	24194598	JASPAR	hg19	-1	chr12	19174858	19174872
OREG0791139	Homo sapiens	N/A	TRANSCRIPTION FACTOR BINDING SITE	N/A	N/A	N/A	JUND (var.2)	N/A	N/A	N/A	24194598	JASPAR	hg38	-1	chr12	19021924	19021938
OREG0791140	Homo sapiens	N/A	TRANSCRIPTION FACTOR BINDING SITE	N/A	N/A	N/A	JUND (var.2)	N/A	N/A	N/A	24194598	JASPAR	hg18	1	chr10	97725512	97725526
OREG0791140	Homo sapiens	N/A	TRANSCRIPTION FACTOR BINDING SITE	N/A	N/A	N/A	JUND (var.2)	N/A	N/A	N/A	24194598	JASPAR	hg19	1	chr10	97735522	97735536
OREG0791140	Homo sapiens	N/A	TRANSCRIPTION FACTOR BINDING SITE	N/A	N/A	N/A	JUND (var.2)	N/A	N/A	N/A	24194598	JASPAR	hg38	1	chr10	95975765	95975779
OREG0791141	Homo sapiens	N/A	TRANSCRIPTION FACTOR BINDING SITE	N/A	N/A	N/A	JUND (var.2)	N/A	N/A	N/A	24194598	JASPAR	hg18	-1	chr14	32680853	32680867
OREG0791141	Homo sapiens	N/A	TRANSCRIPTION FACTOR BINDING SITE	N/A	N/A	N/A	JUND (var.2)	N/A	N/A	N/A	24194598	JASPAR	hg19	-1	chr14	33611102	33611116
OREG0791141	Homo sapiens	N/A	TRANSCRIPTION FACTOR BINDING SITE	N/A	N/A	N/A	JUND (var.2)	N/A	N/A	N/A	24194598	JASPAR	hg38	-1	chr14	33141896	33141910
OREG0791142	Homo sapiens	N/A	TRANSCRIPTION FACTOR BINDING SITE	N/A	N/A	N/A	JUND (var.2)	N/A	N/A	N/A	24194598	JASPAR	hg18	-1	chr18	66094573	66094587
OREG0791142	Homo sapiens	N/A	TRANSCRIPTION FACTOR BINDING SITE	N/A	N/A	N/A	JUND (var.2)	N/A	N/A	N/A	24194598	JASPAR	hg19	-1	chr18	67943593	67943607
OREG0791142	Homo sapiens	N/A	TRANSCRIPTION FACTOR BINDING SITE	N/A	N/A	N/A	JUND (var.2)	N/A	N/A	N/A	24194598	JASPAR	hg38	-1	chr18	70276357	70276371
OREG0791143	Homo sapiens	N/A	TRANSCRIPTION FACTOR BINDING SITE	N/A	N/A	N/A	JUND (var.2)	N/A	N/A	N/A	24194598	JASPAR	hg18	1	chr22	39909261	39909275
OREG0791143	Homo sapiens	N/A	TRANSCRIPTION FACTOR BINDING SITE	N/A	N/A	N/A	JUND (var.2)	N/A	N/A	N/A	24194598	JASPAR	hg19	1	chr22	41579315	41579329
OREG0791143	Homo sapiens	N/A	TRANSCRIPTION FACTOR BINDING SITE	N/A	N/A	N/A	JUND (var.2)	N/A	N/A	N/A	24194598	JASPAR	hg38	1	chr22	41183311	41183325
OREG0791144	Homo sapiens	N/A	TRANSCRIPTION FACTOR BINDING SITE	N/A	N/A	N/A	JUND (var.2)	N/A	N/A	N/A	24194598	JASPAR	hg18	1	chr5	12849112	12849126
OREG0791144	Homo sapiens	N/A	TRANSCRIPTION FACTOR BINDING SITE	N/A	N/A	N/A	JUND (var.2)	N/A	N/A	N/A	24194598	JASPAR	hg19	1	chr5	12796112	12796126
OREG0791144	Homo sapiens	N/A	TRANSCRIPTION FACTOR BINDING SITE	N/A	N/A	N/A	JUND (var.2)	N/A	N/A	N/A	24194598	JASPAR	hg38	1	chr5	12796000	12796014
OREG0791145	Homo sapiens	N/A	TRANSCRIPTION FACTOR BINDING SITE	N/A	N/A	N/A	JUND (var.2)	N/A	N/A	N/A	24194598	JASPAR	hg18	1	chr1	236253244	236253258
OREG0791145	Homo sapiens	N/A	TRANSCRIPTION FACTOR BINDING SITE	N/A	N/A	N/A	JUND (var.2)	N/A	N/A	N/A	24194598	JASPAR	hg19	1	chr1	238186621	238186635
OREG0791145	Homo sapiens	N/A	TRANSCRIPTION FACTOR BINDING SITE	N/A	N/A	N/A	JUND (var.2)	N/A	N/A	N/A	24194598	JASPAR	hg38	1	chr1	238023321	238023335
OREG0791146	Homo sapiens	N/A	TRANSCRIPTION FACTOR BINDING SITE	N/A	N/A	N/A	JUND (var.2)	N/A	N/A	N/A	24194598	JASPAR	hg18	-1	chr11	95628587	95628601
OREG0791146	Homo sapiens	N/A	TRANSCRIPTION FACTOR BINDING SITE	N/A	N/A	N/A	JUND (var.2)	N/A	N/A	N/A	24194598	JASPAR	hg19	-1	chr11	95988939	95988953
OREG0791146	Homo sapiens	N/A	TRANSCRIPTION FACTOR BINDING SITE	N/A	N/A	N/A	JUND (var.2)	N/A	N/A	N/A	24194598	JASPAR	hg38	-1	chr11	96255775	96255789
OREG0791147	Homo sapiens	N/A	TRANSCRIPTION FACTOR BINDING SITE	N/A	N/A	N/A	JUND (var.2)	N/A	N/A	N/A	24194598	JASPAR	hg18	1	chr14	97800376	97800390
OREG0791147	Homo sapiens	N/A	TRANSCRIPTION FACTOR BINDING SITE	N/A	N/A	N/A	JUND (var.2)	N/A	N/A	N/A	24194598	JASPAR	hg19	1	chr14	98730623	98730637
OREG0791147	Homo sapiens	N/A	TRANSCRIPTION FACTOR BINDING SITE	N/A	N/A	N/A	JUND (var.2)	N/A	N/A	N/A	24194598	JASPAR	hg38	1	chr14	98264286	98264300
OREG0791148	Homo sapiens	N/A	TRANSCRIPTION FACTOR BINDING SITE	N/A	N/A	N/A	JUND (var.2)	N/A	N/A	N/A	24194598	JASPAR	hg18	-1	chr6	13849961	13849975
OREG0791148	Homo sapiens	N/A	TRANSCRIPTION FACTOR BINDING SITE	N/A	N/A	N/A	JUND (var.2)	N/A	N/A	N/A	24194598	JASPAR	hg19	-1	chr6	13741982	13741996
OREG0791148	Homo sapiens	N/A	TRANSCRIPTION FACTOR BINDING SITE	N/A	N/A	N/A	JUND (var.2)	N/A	N/A	N/A	24194598	JASPAR	hg38	-1	chr6	13741750	13741764
OREG0791149	Homo sapiens	N/A	TRANSCRIPTION FACTOR BINDING SITE	N/A	N/A	N/A	JUND (var.2)	N/A	N/A	N/A	24194598	JASPAR	hg18	-1	chr5	29739424	29739438
OREG0791149	Homo sapiens	N/A	TRANSCRIPTION FACTOR BINDING SITE	N/A	N/A	N/A	JUND (var.2)	N/A	N/A	N/A	24194598	JASPAR	hg19	-1	chr5	29703667	29703681
OREG0791149	Homo sapiens	N/A	TRANSCRIPTION FACTOR BINDING SITE	N/A	N/A	N/A	JUND (var.2)	N/A	N/A	N/A	24194598	JASPAR	hg38	-1	chr5	29703560	29703574
OREG0791150	Homo sapiens	N/A	TRANSCRIPTION FACTOR BINDING SITE	N/A	N/A	N/A	JUND (var.2)	N/A	N/A	N/A	24194598	JASPAR	hg18	1	chr9	129726113	129726127
OREG0791150	Homo sapiens	N/A	TRANSCRIPTION FACTOR BINDING SITE	N/A	N/A	N/A	JUND (var.2)	N/A	N/A	N/A	24194598	JASPAR	hg19	1	chr9	130686292	130686306
OREG0791150	Homo sapiens	N/A	TRANSCRIPTION FACTOR BINDING SITE	N/A	N/A	N/A	JUND (var.2)	N/A	N/A	N/A	24194598	JASPAR	hg38	1	chr9	127924013	127924027
OREG0791151	Homo sapiens	N/A	TRANSCRIPTION FACTOR BINDING SITE	N/A	N/A	N/A	JUND (var.2)	N/A	N/A	N/A	24194598	JASPAR	hg18	-1	chr3	27045756	27045770
OREG0791151	Homo sapiens	N/A	TRANSCRIPTION FACTOR BINDING SITE	N/A	N/A	N/A	JUND (var.2)	N/A	N/A	N/A	24194598	JASPAR	hg19	-1	chr3	27070752	27070766
OREG0791151	Homo sapiens	N/A	TRANSCRIPTION FACTOR BINDING SITE	N/A	N/A	N/A	JUND (var.2)	N/A	N/A	N/A	24194598	JASPAR	hg38	-1	chr3	27029261	27029275
OREG0791152	Homo sapiens	N/A	TRANSCRIPTION FACTOR BINDING SITE	N/A	N/A	N/A	JUND (var.2)	N/A	N/A	N/A	24194598	JASPAR	hg18	1	chr13	100164585	100164599
OREG0791152	Homo sapiens	N/A	TRANSCRIPTION FACTOR BINDING SITE	N/A	N/A	N/A	JUND (var.2)	N/A	N/A	N/A	24194598	JASPAR	hg19	1	chr13	101366584	101366598
OREG0791152	Homo sapiens	N/A	TRANSCRIPTION FACTOR BINDING SITE	N/A	N/A	N/A	JUND (var.2)	N/A	N/A	N/A	24194598	JASPAR	hg38	1	chr13	100714330	100714344
OREG0791153	Homo sapiens	N/A	TRANSCRIPTION FACTOR BINDING SITE	N/A	N/A	N/A	JUND (var.2)	N/A	N/A	N/A	24194598	JASPAR	hg18	1	chr17	51576027	51576041
OREG0791153	Homo sapiens	N/A	TRANSCRIPTION FACTOR BINDING SITE	N/A	N/A	N/A	JUND (var.2)	N/A	N/A	N/A	24194598	JASPAR	hg19	1	chr17	54221028	54221042
OREG0791153	Homo sapiens	N/A	TRANSCRIPTION FACTOR BINDING SITE	N/A	N/A	N/A	JUND (var.2)	N/A	N/A	N/A	24194598	JASPAR	hg38	1	chr17	56143667	56143681
OREG0791154	Homo sapiens	N/A	TRANSCRIPTION FACTOR BINDING SITE	N/A	N/A	N/A	JUND (var.2)	N/A	N/A	N/A	24194598	JASPAR	hg18	-1	chr4	84468606	84468620
OREG0791154	Homo sapiens	N/A	TRANSCRIPTION FACTOR BINDING SITE	N/A	N/A	N/A	JUND (var.2)	N/A	N/A	N/A	24194598	JASPAR	hg19	-1	chr4	84249582	84249596
OREG0791154	Homo sapiens	N/A	TRANSCRIPTION FACTOR BINDING SITE	N/A	N/A	N/A	JUND (var.2)	N/A	N/A	N/A	24194598	JASPAR	hg38	-1	chr4	83328429	83328443
OREG0791155	Homo sapiens	N/A	TRANSCRIPTION FACTOR BINDING SITE	N/A	N/A	N/A	JUND (var.2)	N/A	N/A	N/A	24194598	JASPAR	hg18	1	chr18	56584974	56584988
OREG0791155	Homo sapiens	N/A	TRANSCRIPTION FACTOR BINDING SITE	N/A	N/A	N/A	JUND (var.2)	N/A	N/A	N/A	24194598	JASPAR	hg19	1	chr18	58433994	58434008
OREG0791155	Homo sapiens	N/A	TRANSCRIPTION FACTOR BINDING SITE	N/A	N/A	N/A	JUND (var.2)	N/A	N/A	N/A	24194598	JASPAR	hg38	1	chr18	60766761	60766775
OREG0791156	Homo sapiens	N/A	TRANSCRIPTION FACTOR BINDING SITE	N/A	N/A	N/A	JUND (var.2)	N/A	N/A	N/A	24194598	JASPAR	hg18	1	chr8	93792978	93792992
OREG0791156	Homo sapiens	N/A	TRANSCRIPTION FACTOR BINDING SITE	N/A	N/A	N/A	JUND (var.2)	N/A	N/A	N/A	24194598	JASPAR	hg19	1	chr8	93723802	93723816
OREG0791156	Homo sapiens	N/A	TRANSCRIPTION FACTOR BINDING SITE	N/A	N/A	N/A	JUND (var.2)	N/A	N/A	N/A	24194598	JASPAR	hg38	1	chr8	92711574	92711588
OREG0791157	Homo sapiens	N/A	TRANSCRIPTION FACTOR BINDING SITE	N/A	N/A	N/A	JUND (var.2)	N/A	N/A	N/A	24194598	JASPAR	hg18	-1	chr12	69844990	69845004
OREG0791157	Homo sapiens	N/A	TRANSCRIPTION FACTOR BINDING SITE	N/A	N/A	N/A	JUND (var.2)	N/A	N/A	N/A	24194598	JASPAR	hg19	-1	chr12	71558723	71558737
OREG0791157	Homo sapiens	N/A	TRANSCRIPTION FACTOR BINDING SITE	N/A	N/A	N/A	JUND (var.2)	N/A	N/A	N/A	24194598	JASPAR	hg38	-1	chr12	71164943	71164957
OREG0791158	Homo sapiens	N/A	TRANSCRIPTION FACTOR BINDING SITE	N/A	N/A	N/A	JUND (var.2)	N/A	N/A	N/A	24194598	JASPAR	hg18	1	chr17	59238607	59238621
OREG0791158	Homo sapiens	N/A	TRANSCRIPTION FACTOR BINDING SITE	N/A	N/A	N/A	JUND (var.2)	N/A	N/A	N/A	24194598	JASPAR	hg19	1	chr17	61884875	61884889
OREG0791158	Homo sapiens	N/A	TRANSCRIPTION FACTOR BINDING SITE	N/A	N/A	N/A	JUND (var.2)	N/A	N/A	N/A	24194598	JASPAR	hg38	1	chr17	63807515	63807529
OREG0791159	Homo sapiens	N/A	TRANSCRIPTION FACTOR BINDING SITE	N/A	N/A	N/A	JUND (var.2)	N/A	N/A	N/A	24194598	JASPAR	hg18	-1	chr20	5999523	5999537
OREG0791159	Homo sapiens	N/A	TRANSCRIPTION FACTOR BINDING SITE	N/A	N/A	N/A	JUND (var.2)	N/A	N/A	N/A	24194598	JASPAR	hg19	-1	chr20	6051523	6051537
OREG0791159	Homo sapiens	N/A	TRANSCRIPTION FACTOR BINDING SITE	N/A	N/A	N/A	JUND (var.2)	N/A	N/A	N/A	24194598	JASPAR	hg38	-1	chr20	6070877	6070891
OREG0791160	Homo sapiens	N/A	TRANSCRIPTION FACTOR BINDING SITE	N/A	N/A	N/A	JUND (var.2)	N/A	N/A	N/A	24194598	JASPAR	hg18	-1	chr5	151545235	151545249
OREG0791160	Homo sapiens	N/A	TRANSCRIPTION FACTOR BINDING SITE	N/A	N/A	N/A	JUND (var.2)	N/A	N/A	N/A	24194598	JASPAR	hg19	-1	chr5	151565042	151565056
OREG0791160	Homo sapiens	N/A	TRANSCRIPTION FACTOR BINDING SITE	N/A	N/A	N/A	JUND (var.2)	N/A	N/A	N/A	24194598	JASPAR	hg38	-1	chr5	152185481	152185495
OREG0791161	Homo sapiens	N/A	TRANSCRIPTION FACTOR BINDING SITE	N/A	N/A	N/A	JUND (var.2)	N/A	N/A	N/A	24194598	JASPAR	hg18	-1	chr5	165935924	165935938
OREG0791161	Homo sapiens	N/A	TRANSCRIPTION FACTOR BINDING SITE	N/A	N/A	N/A	JUND (var.2)	N/A	N/A	N/A	24194598	JASPAR	hg19	-1	chr5	166003346	166003360
OREG0791161	Homo sapiens	N/A	TRANSCRIPTION FACTOR BINDING SITE	N/A	N/A	N/A	JUND (var.2)	N/A	N/A	N/A	24194598	JASPAR	hg38	-1	chr5	166576341	166576355
OREG0791162	Homo sapiens	N/A	TRANSCRIPTION FACTOR BINDING SITE	N/A	N/A	N/A	JUND (var.2)	N/A	N/A	N/A	24194598	JASPAR	hg18	-1	chr3	15067414	15067428
OREG0791162	Homo sapiens	N/A	TRANSCRIPTION FACTOR BINDING SITE	N/A	N/A	N/A	JUND (var.2)	N/A	N/A	N/A	24194598	JASPAR	hg19	-1	chr3	15092410	15092424
OREG0791162	Homo sapiens	N/A	TRANSCRIPTION FACTOR BINDING SITE	N/A	N/A	N/A	JUND (var.2)	N/A	N/A	N/A	24194598	JASPAR	hg38	-1	chr3	15050903	15050917
OREG0791163	Homo sapiens	N/A	TRANSCRIPTION FACTOR BINDING SITE	N/A	N/A	N/A	JUND (var.2)	N/A	N/A	N/A	24194598	JASPAR	hg18	-1	chr12	65264919	65264933
OREG0791163	Homo sapiens	N/A	TRANSCRIPTION FACTOR BINDING SITE	N/A	N/A	N/A	JUND (var.2)	N/A	N/A	N/A	24194598	JASPAR	hg19	-1	chr12	66978652	66978666
OREG0791163	Homo sapiens	N/A	TRANSCRIPTION FACTOR BINDING SITE	N/A	N/A	N/A	JUND (var.2)	N/A	N/A	N/A	24194598	JASPAR	hg38	-1	chr12	66584872	66584886
OREG0791164	Homo sapiens	N/A	TRANSCRIPTION FACTOR BINDING SITE	N/A	N/A	N/A	JUND (var.2)	N/A	N/A	N/A	24194598	JASPAR	hg18	-1	chr11	16287546	16287560
OREG0791164	Homo sapiens	N/A	TRANSCRIPTION FACTOR BINDING SITE	N/A	N/A	N/A	JUND (var.2)	N/A	N/A	N/A	24194598	JASPAR	hg19	-1	chr11	16330970	16330984
OREG0791164	Homo sapiens	N/A	TRANSCRIPTION FACTOR BINDING SITE	N/A	N/A	N/A	JUND (var.2)	N/A	N/A	N/A	24194598	JASPAR	hg38	-1	chr11	16309424	16309438
OREG0791165	Homo sapiens	N/A	TRANSCRIPTION FACTOR BINDING SITE	N/A	N/A	N/A	JUND (var.2)	N/A	N/A	N/A	24194598	JASPAR	hg18	-1	chr5	64204325	64204339
OREG0791165	Homo sapiens	N/A	TRANSCRIPTION FACTOR BINDING SITE	N/A	N/A	N/A	JUND (var.2)	N/A	N/A	N/A	24194598	JASPAR	hg19	-1	chr5	64168569	64168583
OREG0791165	Homo sapiens	N/A	TRANSCRIPTION FACTOR BINDING SITE	N/A	N/A	N/A	JUND (var.2)	N/A	N/A	N/A	24194598	JASPAR	hg38	-1	chr5	64872742	64872756
OREG0791166	Homo sapiens	N/A	TRANSCRIPTION FACTOR BINDING SITE	N/A	N/A	N/A	JUND (var.2)	N/A	N/A	N/A	24194598	JASPAR	hg18	-1	chr5	154192745	154192759
OREG0791166	Homo sapiens	N/A	TRANSCRIPTION FACTOR BINDING SITE	N/A	N/A	N/A	JUND (var.2)	N/A	N/A	N/A	24194598	JASPAR	hg19	-1	chr5	154212552	154212566
OREG0791166	Homo sapiens	N/A	TRANSCRIPTION FACTOR BINDING SITE	N/A	N/A	N/A	JUND (var.2)	N/A	N/A	N/A	24194598	JASPAR	hg38	-1	chr5	154832992	154833006
OREG0791167	Homo sapiens	N/A	TRANSCRIPTION FACTOR BINDING SITE	N/A	N/A	N/A	JUND (var.2)	N/A	N/A	N/A	24194598	JASPAR	hg18	1	chr4	170470951	170470965
OREG0791167	Homo sapiens	N/A	TRANSCRIPTION FACTOR BINDING SITE	N/A	N/A	N/A	JUND (var.2)	N/A	N/A	N/A	24194598	JASPAR	hg19	1	chr4	170234376	170234390
OREG0791167	Homo sapiens	N/A	TRANSCRIPTION FACTOR BINDING SITE	N/A	N/A	N/A	JUND (var.2)	N/A	N/A	N/A	24194598	JASPAR	hg38	1	chr4	169313225	169313239
OREG0791168	Homo sapiens	N/A	TRANSCRIPTION FACTOR BINDING SITE	N/A	N/A	N/A	JUND (var.2)	N/A	N/A	N/A	24194598	JASPAR	hg18	1	chr9	131087734	131087748
OREG0791168	Homo sapiens	N/A	TRANSCRIPTION FACTOR BINDING SITE	N/A	N/A	N/A	JUND (var.2)	N/A	N/A	N/A	24194598	JASPAR	hg19	1	chr9	132047913	132047927
OREG0791168	Homo sapiens	N/A	TRANSCRIPTION FACTOR BINDING SITE	N/A	N/A	N/A	JUND (var.2)	N/A	N/A	N/A	24194598	JASPAR	hg38	1	chr9	129285634	129285648
OREG0791169	Homo sapiens	N/A	TRANSCRIPTION FACTOR BINDING SITE	N/A	N/A	N/A	JUND (var.2)	N/A	N/A	N/A	24194598	JASPAR	hg18	-1	chr3	172205921	172205935
OREG0791169	Homo sapiens	N/A	TRANSCRIPTION FACTOR BINDING SITE	N/A	N/A	N/A	JUND (var.2)	N/A	N/A	N/A	24194598	JASPAR	hg19	-1	chr3	170723227	170723241
OREG0791169	Homo sapiens	N/A	TRANSCRIPTION FACTOR BINDING SITE	N/A	N/A	N/A	JUND (var.2)	N/A	N/A	N/A	24194598	JASPAR	hg38	-1	chr3	171005438	171005452
OREG0791170	Homo sapiens	N/A	TRANSCRIPTION FACTOR BINDING SITE	N/A	N/A	N/A	JUND (var.2)	N/A	N/A	N/A	24194598	JASPAR	hg18	-1	chr1	230771038	230771052
OREG0791170	Homo sapiens	N/A	TRANSCRIPTION FACTOR BINDING SITE	N/A	N/A	N/A	JUND (var.2)	N/A	N/A	N/A	24194598	JASPAR	hg19	-1	chr1	232704415	232704429
OREG0791170	Homo sapiens	N/A	TRANSCRIPTION FACTOR BINDING SITE	N/A	N/A	N/A	JUND (var.2)	N/A	N/A	N/A	24194598	JASPAR	hg38	-1	chr1	232568669	232568683
OREG0791171	Homo sapiens	N/A	TRANSCRIPTION FACTOR BINDING SITE	N/A	N/A	N/A	JUND (var.2)	N/A	N/A	N/A	24194598	JASPAR	hg18	1	chr8	103632979	103632993
OREG0791171	Homo sapiens	N/A	TRANSCRIPTION FACTOR BINDING SITE	N/A	N/A	N/A	JUND (var.2)	N/A	N/A	N/A	24194598	JASPAR	hg19	1	chr8	103563803	103563817
OREG0791171	Homo sapiens	N/A	TRANSCRIPTION FACTOR BINDING SITE	N/A	N/A	N/A	JUND (var.2)	N/A	N/A	N/A	24194598	JASPAR	hg38	1	chr8	102551575	102551589
OREG0791172	Homo sapiens	N/A	TRANSCRIPTION FACTOR BINDING SITE	N/A	N/A	N/A	JUND (var.2)	N/A	N/A	N/A	24194598	JASPAR	hg18	1	chr8	111809332	111809346
OREG0791172	Homo sapiens	N/A	TRANSCRIPTION FACTOR BINDING SITE	N/A	N/A	N/A	JUND (var.2)	N/A	N/A	N/A	24194598	JASPAR	hg19	1	chr8	111740156	111740170
OREG0791172	Homo sapiens	N/A	TRANSCRIPTION FACTOR BINDING SITE	N/A	N/A	N/A	JUND (var.2)	N/A	N/A	N/A	24194598	JASPAR	hg38	1	chr8	110727927	110727941
OREG0791173	Homo sapiens	N/A	TRANSCRIPTION FACTOR BINDING SITE	N/A	N/A	N/A	JUND (var.2)	N/A	N/A	N/A	24194598	JASPAR	hg18	1	chr18	32502525	32502539
OREG0791173	Homo sapiens	N/A	TRANSCRIPTION FACTOR BINDING SITE	N/A	N/A	N/A	JUND (var.2)	N/A	N/A	N/A	24194598	JASPAR	hg19	1	chr18	34248527	34248541
OREG0791173	Homo sapiens	N/A	TRANSCRIPTION FACTOR BINDING SITE	N/A	N/A	N/A	JUND (var.2)	N/A	N/A	N/A	24194598	JASPAR	hg38	1	chr18	36668564	36668578
OREG0791174	Homo sapiens	N/A	TRANSCRIPTION FACTOR BINDING SITE	N/A	N/A	N/A	JUND (var.2)	N/A	N/A	N/A	24194598	JASPAR	hg18	1	chr1	63919088	63919102
OREG0791174	Homo sapiens	N/A	TRANSCRIPTION FACTOR BINDING SITE	N/A	N/A	N/A	JUND (var.2)	N/A	N/A	N/A	24194598	JASPAR	hg19	1	chr1	64146500	64146514
OREG0791174	Homo sapiens	N/A	TRANSCRIPTION FACTOR BINDING SITE	N/A	N/A	N/A	JUND (var.2)	N/A	N/A	N/A	24194598	JASPAR	hg38	1	chr1	63680829	63680843
OREG0791175	Homo sapiens	N/A	TRANSCRIPTION FACTOR BINDING SITE	N/A	N/A	N/A	JUND (var.2)	N/A	N/A	N/A	24194598	JASPAR	hg18	-1	chr1	199772989	199773003
OREG0791175	Homo sapiens	N/A	TRANSCRIPTION FACTOR BINDING SITE	N/A	N/A	N/A	JUND (var.2)	N/A	N/A	N/A	24194598	JASPAR	hg19	-1	chr1	201506366	201506380
OREG0791175	Homo sapiens	N/A	TRANSCRIPTION FACTOR BINDING SITE	N/A	N/A	N/A	JUND (var.2)	N/A	N/A	N/A	24194598	JASPAR	hg38	-1	chr1	201537238	201537252
OREG0791176	Homo sapiens	N/A	TRANSCRIPTION FACTOR BINDING SITE	N/A	N/A	N/A	JUND (var.2)	N/A	N/A	N/A	24194598	JASPAR	hg18	1	chr10	118779732	118779746
OREG0791176	Homo sapiens	N/A	TRANSCRIPTION FACTOR BINDING SITE	N/A	N/A	N/A	JUND (var.2)	N/A	N/A	N/A	24194598	JASPAR	hg19	1	chr10	118789742	118789756
OREG0791176	Homo sapiens	N/A	TRANSCRIPTION FACTOR BINDING SITE	N/A	N/A	N/A	JUND (var.2)	N/A	N/A	N/A	24194598	JASPAR	hg38	1	chr10	117030231	117030245
OREG0791177	Homo sapiens	N/A	TRANSCRIPTION FACTOR BINDING SITE	N/A	N/A	N/A	JUND (var.2)	N/A	N/A	N/A	24194598	JASPAR	hg18	-1	chr15	47358908	47358922
OREG0791177	Homo sapiens	N/A	TRANSCRIPTION FACTOR BINDING SITE	N/A	N/A	N/A	JUND (var.2)	N/A	N/A	N/A	24194598	JASPAR	hg19	-1	chr15	49571616	49571630
OREG0791177	Homo sapiens	N/A	TRANSCRIPTION FACTOR BINDING SITE	N/A	N/A	N/A	JUND (var.2)	N/A	N/A	N/A	24194598	JASPAR	hg38	-1	chr15	49279419	49279433
OREG0791178	Homo sapiens	N/A	TRANSCRIPTION FACTOR BINDING SITE	N/A	N/A	N/A	JUND (var.2)	N/A	N/A	N/A	24194598	JASPAR	hg18	1	chr15	62945473	62945487
OREG0791178	Homo sapiens	N/A	TRANSCRIPTION FACTOR BINDING SITE	N/A	N/A	N/A	JUND (var.2)	N/A	N/A	N/A	24194598	JASPAR	hg19	1	chr15	65158420	65158434
OREG0791178	Homo sapiens	N/A	TRANSCRIPTION FACTOR BINDING SITE	N/A	N/A	N/A	JUND (var.2)	N/A	N/A	N/A	24194598	JASPAR	hg38	1	chr15	64866221	64866235
OREG0791179	Homo sapiens	N/A	TRANSCRIPTION FACTOR BINDING SITE	N/A	N/A	N/A	JUND (var.2)	N/A	N/A	N/A	24194598	JASPAR	hg18	1	chr2	54600725	54600739
OREG0791179	Homo sapiens	N/A	TRANSCRIPTION FACTOR BINDING SITE	N/A	N/A	N/A	JUND (var.2)	N/A	N/A	N/A	24194598	JASPAR	hg19	1	chr2	54747221	54747235
OREG0791179	Homo sapiens	N/A	TRANSCRIPTION FACTOR BINDING SITE	N/A	N/A	N/A	JUND (var.2)	N/A	N/A	N/A	24194598	JASPAR	hg38	1	chr2	54520084	54520098
OREG0791180	Homo sapiens	N/A	TRANSCRIPTION FACTOR BINDING SITE	N/A	N/A	N/A	JUND (var.2)	N/A	N/A	N/A	24194598	JASPAR	hg18	1	chr15	29973440	29973454
OREG0791180	Homo sapiens	N/A	TRANSCRIPTION FACTOR BINDING SITE	N/A	N/A	N/A	JUND (var.2)	N/A	N/A	N/A	24194598	JASPAR	hg19	1	chr15	32186148	32186162
OREG0791180	Homo sapiens	N/A	TRANSCRIPTION FACTOR BINDING SITE	N/A	N/A	N/A	JUND (var.2)	N/A	N/A	N/A	24194598	JASPAR	hg38	1	chr15	31893945	31893959
OREG0791181	Homo sapiens	N/A	TRANSCRIPTION FACTOR BINDING SITE	N/A	N/A	N/A	JUND (var.2)	N/A	N/A	N/A	24194598	JASPAR	hg18	1	chr15	81886098	81886112
OREG0791181	Homo sapiens	N/A	TRANSCRIPTION FACTOR BINDING SITE	N/A	N/A	N/A	JUND (var.2)	N/A	N/A	N/A	24194598	JASPAR	hg19	1	chr15	84095094	84095108
OREG0791181	Homo sapiens	N/A	TRANSCRIPTION FACTOR BINDING SITE	N/A	N/A	N/A	JUND (var.2)	N/A	N/A	N/A	24194598	JASPAR	hg38	1	chr15	83426342	83426356
OREG0791182	Homo sapiens	N/A	TRANSCRIPTION FACTOR BINDING SITE	N/A	N/A	N/A	JUND (var.2)	N/A	N/A	N/A	24194598	JASPAR	hg18	1	chr18	61085978	61085992
OREG0791182	Homo sapiens	N/A	TRANSCRIPTION FACTOR BINDING SITE	N/A	N/A	N/A	JUND (var.2)	N/A	N/A	N/A	24194598	JASPAR	hg19	1	chr18	62934998	62935012
OREG0791182	Homo sapiens	N/A	TRANSCRIPTION FACTOR BINDING SITE	N/A	N/A	N/A	JUND (var.2)	N/A	N/A	N/A	24194598	JASPAR	hg38	1	chr18	65267762	65267776
OREG0791183	Homo sapiens	N/A	TRANSCRIPTION FACTOR BINDING SITE	N/A	N/A	N/A	JUND (var.2)	N/A	N/A	N/A	24194598	JASPAR	hg18	1	chr2	142505867	142505881
OREG0791183	Homo sapiens	N/A	TRANSCRIPTION FACTOR BINDING SITE	N/A	N/A	N/A	JUND (var.2)	N/A	N/A	N/A	24194598	JASPAR	hg19	1	chr2	142789397	142789411
OREG0791183	Homo sapiens	N/A	TRANSCRIPTION FACTOR BINDING SITE	N/A	N/A	N/A	JUND (var.2)	N/A	N/A	N/A	24194598	JASPAR	hg38	1	chr2	142031828	142031842
OREG0791184	Homo sapiens	N/A	TRANSCRIPTION FACTOR BINDING SITE	N/A	N/A	N/A	JUND (var.2)	N/A	N/A	N/A	24194598	JASPAR	hg18	-1	chr6	117462600	117462614
OREG0791184	Homo sapiens	N/A	TRANSCRIPTION FACTOR BINDING SITE	N/A	N/A	N/A	JUND (var.2)	N/A	N/A	N/A	24194598	JASPAR	hg19	-1	chr6	117355907	117355921
OREG0791184	Homo sapiens	N/A	TRANSCRIPTION FACTOR BINDING SITE	N/A	N/A	N/A	JUND (var.2)	N/A	N/A	N/A	24194598	JASPAR	hg38	-1	chr6	117034744	117034758
OREG0791185	Homo sapiens	N/A	TRANSCRIPTION FACTOR BINDING SITE	N/A	N/A	N/A	JUND (var.2)	N/A	N/A	N/A	24194598	JASPAR	hg18	1	chrX	119397452	119397466
OREG0791185	Homo sapiens	N/A	TRANSCRIPTION FACTOR BINDING SITE	N/A	N/A	N/A	JUND (var.2)	N/A	N/A	N/A	24194598	JASPAR	hg19	1	chrX	119513424	119513438
OREG0791185	Homo sapiens	N/A	TRANSCRIPTION FACTOR BINDING SITE	N/A	N/A	N/A	JUND (var.2)	N/A	N/A	N/A	24194598	JASPAR	hg38	1	chrX	120379569	120379583
OREG0791186	Homo sapiens	N/A	TRANSCRIPTION FACTOR BINDING SITE	N/A	N/A	N/A	JUND (var.2)	N/A	N/A	N/A	24194598	JASPAR	hg18	1	chr18	3755479	3755493
OREG0791186	Homo sapiens	N/A	TRANSCRIPTION FACTOR BINDING SITE	N/A	N/A	N/A	JUND (var.2)	N/A	N/A	N/A	24194598	JASPAR	hg19	1	chr18	3765479	3765493
OREG0791186	Homo sapiens	N/A	TRANSCRIPTION FACTOR BINDING SITE	N/A	N/A	N/A	JUND (var.2)	N/A	N/A	N/A	24194598	JASPAR	hg38	1	chr18	3765479	3765493
OREG0791187	Homo sapiens	N/A	TRANSCRIPTION FACTOR BINDING SITE	N/A	N/A	N/A	JUND (var.2)	N/A	N/A	N/A	24194598	JASPAR	hg18	1	chr7	37660611	37660625
OREG0791187	Homo sapiens	N/A	TRANSCRIPTION FACTOR BINDING SITE	N/A	N/A	N/A	JUND (var.2)	N/A	N/A	N/A	24194598	JASPAR	hg19	1	chr7	37694086	37694100
OREG0791187	Homo sapiens	N/A	TRANSCRIPTION FACTOR BINDING SITE	N/A	N/A	N/A	JUND (var.2)	N/A	N/A	N/A	24194598	JASPAR	hg38	1	chr7	37654483	37654497
OREG0791188	Homo sapiens	N/A	TRANSCRIPTION FACTOR BINDING SITE	N/A	N/A	N/A	JUND (var.2)	N/A	N/A	N/A	24194598	JASPAR	hg18	1	chr3	130335293	130335307
OREG0791188	Homo sapiens	N/A	TRANSCRIPTION FACTOR BINDING SITE	N/A	N/A	N/A	JUND (var.2)	N/A	N/A	N/A	24194598	JASPAR	hg19	1	chr3	128852603	128852617
OREG0791188	Homo sapiens	N/A	TRANSCRIPTION FACTOR BINDING SITE	N/A	N/A	N/A	JUND (var.2)	N/A	N/A	N/A	24194598	JASPAR	hg38	1	chr3	129133760	129133774
OREG0791189	Homo sapiens	N/A	TRANSCRIPTION FACTOR BINDING SITE	N/A	N/A	N/A	JUND (var.2)	N/A	N/A	N/A	24194598	JASPAR	hg18	1	chr14	66217835	66217849
OREG0791189	Homo sapiens	N/A	TRANSCRIPTION FACTOR BINDING SITE	N/A	N/A	N/A	JUND (var.2)	N/A	N/A	N/A	24194598	JASPAR	hg19	1	chr14	67148082	67148096
OREG0791189	Homo sapiens	N/A	TRANSCRIPTION FACTOR BINDING SITE	N/A	N/A	N/A	JUND (var.2)	N/A	N/A	N/A	24194598	JASPAR	hg38	1	chr14	66681364	66681378
OREG0791190	Homo sapiens	N/A	TRANSCRIPTION FACTOR BINDING SITE	N/A	N/A	N/A	JUND (var.2)	N/A	N/A	N/A	24194598	JASPAR	hg18	1	chr1	26138775	26138789
OREG0791190	Homo sapiens	N/A	TRANSCRIPTION FACTOR BINDING SITE	N/A	N/A	N/A	JUND (var.2)	N/A	N/A	N/A	24194598	JASPAR	hg19	1	chr1	26266188	26266202
OREG0791190	Homo sapiens	N/A	TRANSCRIPTION FACTOR BINDING SITE	N/A	N/A	N/A	JUND (var.2)	N/A	N/A	N/A	24194598	JASPAR	hg38	1	chr1	25939697	25939711
OREG0791191	Homo sapiens	N/A	TRANSCRIPTION FACTOR BINDING SITE	N/A	N/A	N/A	JUND (var.2)	N/A	N/A	N/A	24194598	JASPAR	hg18	1	chr16	46168638	46168652
OREG0791191	Homo sapiens	N/A	TRANSCRIPTION FACTOR BINDING SITE	N/A	N/A	N/A	JUND (var.2)	N/A	N/A	N/A	24194598	JASPAR	hg19	1	chr16	47611137	47611151
OREG0791191	Homo sapiens	N/A	TRANSCRIPTION FACTOR BINDING SITE	N/A	N/A	N/A	JUND (var.2)	N/A	N/A	N/A	24194598	JASPAR	hg38	1	chr16	47577226	47577240
OREG0791192	Homo sapiens	N/A	TRANSCRIPTION FACTOR BINDING SITE	N/A	N/A	N/A	JUND (var.2)	N/A	N/A	N/A	24194598	JASPAR	hg18	1	chr9	124338460	124338474
OREG0791192	Homo sapiens	N/A	TRANSCRIPTION FACTOR BINDING SITE	N/A	N/A	N/A	JUND (var.2)	N/A	N/A	N/A	24194598	JASPAR	hg19	1	chr9	125298639	125298653
OREG0791192	Homo sapiens	N/A	TRANSCRIPTION FACTOR BINDING SITE	N/A	N/A	N/A	JUND (var.2)	N/A	N/A	N/A	24194598	JASPAR	hg38	1	chr9	122536360	122536374
OREG0791193	Homo sapiens	N/A	TRANSCRIPTION FACTOR BINDING SITE	N/A	N/A	N/A	JUND (var.2)	N/A	N/A	N/A	24194598	JASPAR	hg18	-1	chr8	27171882	27171896
OREG0791193	Homo sapiens	N/A	TRANSCRIPTION FACTOR BINDING SITE	N/A	N/A	N/A	JUND (var.2)	N/A	N/A	N/A	24194598	JASPAR	hg19	-1	chr8	27115965	27115979
OREG0791193	Homo sapiens	N/A	TRANSCRIPTION FACTOR BINDING SITE	N/A	N/A	N/A	JUND (var.2)	N/A	N/A	N/A	24194598	JASPAR	hg38	-1	chr8	27258448	27258462
OREG0791194	Homo sapiens	N/A	TRANSCRIPTION FACTOR BINDING SITE	N/A	N/A	N/A	JUND (var.2)	N/A	N/A	N/A	24194598	JASPAR	hg18	1	chr11	11316623	11316637
OREG0791194	Homo sapiens	N/A	TRANSCRIPTION FACTOR BINDING SITE	N/A	N/A	N/A	JUND (var.2)	N/A	N/A	N/A	24194598	JASPAR	hg19	1	chr11	11360047	11360061
OREG0791194	Homo sapiens	N/A	TRANSCRIPTION FACTOR BINDING SITE	N/A	N/A	N/A	JUND (var.2)	N/A	N/A	N/A	24194598	JASPAR	hg38	1	chr11	11338500	11338514
OREG0791195	Homo sapiens	N/A	TRANSCRIPTION FACTOR BINDING SITE	N/A	N/A	N/A	JUND (var.2)	N/A	N/A	N/A	24194598	JASPAR	hg18	-1	chr18	18289497	18289511
OREG0791195	Homo sapiens	N/A	TRANSCRIPTION FACTOR BINDING SITE	N/A	N/A	N/A	JUND (var.2)	N/A	N/A	N/A	24194598	JASPAR	hg19	-1	chr18	20035499	20035513
OREG0791195	Homo sapiens	N/A	TRANSCRIPTION FACTOR BINDING SITE	N/A	N/A	N/A	JUND (var.2)	N/A	N/A	N/A	24194598	JASPAR	hg38	-1	chr18	22455536	22455550
OREG0791196	Homo sapiens	N/A	TRANSCRIPTION FACTOR BINDING SITE	N/A	N/A	N/A	JUND (var.2)	N/A	N/A	N/A	24194598	JASPAR	hg18	-1	chr7	68821336	68821350
OREG0791196	Homo sapiens	N/A	TRANSCRIPTION FACTOR BINDING SITE	N/A	N/A	N/A	JUND (var.2)	N/A	N/A	N/A	24194598	JASPAR	hg19	-1	chr7	69183400	69183414
OREG0791196	Homo sapiens	N/A	TRANSCRIPTION FACTOR BINDING SITE	N/A	N/A	N/A	JUND (var.2)	N/A	N/A	N/A	24194598	JASPAR	hg38	-1	chr7	69718414	69718428
OREG0791197	Homo sapiens	N/A	TRANSCRIPTION FACTOR BINDING SITE	N/A	N/A	N/A	JUND (var.2)	N/A	N/A	N/A	24194598	JASPAR	hg18	1	chr5	143607980	143607994
OREG0791197	Homo sapiens	N/A	TRANSCRIPTION FACTOR BINDING SITE	N/A	N/A	N/A	JUND (var.2)	N/A	N/A	N/A	24194598	JASPAR	hg19	1	chr5	143627787	143627801
OREG0791197	Homo sapiens	N/A	TRANSCRIPTION FACTOR BINDING SITE	N/A	N/A	N/A	JUND (var.2)	N/A	N/A	N/A	24194598	JASPAR	hg38	1	chr5	144248224	144248238
OREG0791198	Homo sapiens	N/A	TRANSCRIPTION FACTOR BINDING SITE	N/A	N/A	N/A	JUND (var.2)	N/A	N/A	N/A	24194598	JASPAR	hg18	-1	chr18	57880247	57880261
OREG0791198	Homo sapiens	N/A	TRANSCRIPTION FACTOR BINDING SITE	N/A	N/A	N/A	JUND (var.2)	N/A	N/A	N/A	24194598	JASPAR	hg19	-1	chr18	59729267	59729281
OREG0791198	Homo sapiens	N/A	TRANSCRIPTION FACTOR BINDING SITE	N/A	N/A	N/A	JUND (var.2)	N/A	N/A	N/A	24194598	JASPAR	hg38	-1	chr18	62062034	62062048
OREG0791199	Homo sapiens	N/A	TRANSCRIPTION FACTOR BINDING SITE	N/A	N/A	N/A	JUND (var.2)	N/A	N/A	N/A	24194598	JASPAR	hg18	1	chr9	24123637	24123651
OREG0791199	Homo sapiens	N/A	TRANSCRIPTION FACTOR BINDING SITE	N/A	N/A	N/A	JUND (var.2)	N/A	N/A	N/A	24194598	JASPAR	hg19	1	chr9	24133637	24133651
OREG0791199	Homo sapiens	N/A	TRANSCRIPTION FACTOR BINDING SITE	N/A	N/A	N/A	JUND (var.2)	N/A	N/A	N/A	24194598	JASPAR	hg38	1	chr9	24133639	24133653
OREG0791200	Homo sapiens	N/A	TRANSCRIPTION FACTOR BINDING SITE	N/A	N/A	N/A	JUND (var.2)	N/A	N/A	N/A	24194598	JASPAR	hg18	-1	chr20	10498516	10498530
OREG0791200	Homo sapiens	N/A	TRANSCRIPTION FACTOR BINDING SITE	N/A	N/A	N/A	JUND (var.2)	N/A	N/A	N/A	24194598	JASPAR	hg19	-1	chr20	10550516	10550530
OREG0791200	Homo sapiens	N/A	TRANSCRIPTION FACTOR BINDING SITE	N/A	N/A	N/A	JUND (var.2)	N/A	N/A	N/A	24194598	JASPAR	hg38	-1	chr20	10569868	10569882
OREG0791201	Homo sapiens	N/A	TRANSCRIPTION FACTOR BINDING SITE	N/A	N/A	N/A	JUND (var.2)	N/A	N/A	N/A	24194598	JASPAR	hg18	-1	chr17	68523677	68523691
OREG0791201	Homo sapiens	N/A	TRANSCRIPTION FACTOR BINDING SITE	N/A	N/A	N/A	JUND (var.2)	N/A	N/A	N/A	24194598	JASPAR	hg19	-1	chr17	71012082	71012096
OREG0791201	Homo sapiens	N/A	TRANSCRIPTION FACTOR BINDING SITE	N/A	N/A	N/A	JUND (var.2)	N/A	N/A	N/A	24194598	JASPAR	hg38	-1	chr17	73015943	73015957
OREG0791202	Homo sapiens	N/A	TRANSCRIPTION FACTOR BINDING SITE	N/A	N/A	N/A	JUND (var.2)	N/A	N/A	N/A	24194598	JASPAR	hg18	1	chr8	97976926	97976940
OREG0791202	Homo sapiens	N/A	TRANSCRIPTION FACTOR BINDING SITE	N/A	N/A	N/A	JUND (var.2)	N/A	N/A	N/A	24194598	JASPAR	hg19	1	chr8	97907750	97907764
OREG0791202	Homo sapiens	N/A	TRANSCRIPTION FACTOR BINDING SITE	N/A	N/A	N/A	JUND (var.2)	N/A	N/A	N/A	24194598	JASPAR	hg38	1	chr8	96895522	96895536
OREG0791203	Homo sapiens	N/A	TRANSCRIPTION FACTOR BINDING SITE	N/A	N/A	N/A	JUND (var.2)	N/A	N/A	N/A	24194598	JASPAR	hg18	1	chr12	25017246	25017260
OREG0791203	Homo sapiens	N/A	TRANSCRIPTION FACTOR BINDING SITE	N/A	N/A	N/A	JUND (var.2)	N/A	N/A	N/A	24194598	JASPAR	hg19	1	chr12	25125979	25125993
OREG0791203	Homo sapiens	N/A	TRANSCRIPTION FACTOR BINDING SITE	N/A	N/A	N/A	JUND (var.2)	N/A	N/A	N/A	24194598	JASPAR	hg38	1	chr12	24973045	24973059
OREG0791204	Homo sapiens	N/A	TRANSCRIPTION FACTOR BINDING SITE	N/A	N/A	N/A	JUND (var.2)	N/A	N/A	N/A	24194598	JASPAR	hg18	1	chr7	140890706	140890720
OREG0791204	Homo sapiens	N/A	TRANSCRIPTION FACTOR BINDING SITE	N/A	N/A	N/A	JUND (var.2)	N/A	N/A	N/A	24194598	JASPAR	hg19	1	chr7	141244237	141244251
OREG0791204	Homo sapiens	N/A	TRANSCRIPTION FACTOR BINDING SITE	N/A	N/A	N/A	JUND (var.2)	N/A	N/A	N/A	24194598	JASPAR	hg38	1	chr7	141544437	141544451
OREG0791205	Homo sapiens	N/A	TRANSCRIPTION FACTOR BINDING SITE	N/A	N/A	N/A	JUND (var.2)	N/A	N/A	N/A	24194598	JASPAR	hg18	1	chr7	155495192	155495206
OREG0791205	Homo sapiens	N/A	TRANSCRIPTION FACTOR BINDING SITE	N/A	N/A	N/A	JUND (var.2)	N/A	N/A	N/A	24194598	JASPAR	hg19	1	chr7	155802431	155802445
OREG0791205	Homo sapiens	N/A	TRANSCRIPTION FACTOR BINDING SITE	N/A	N/A	N/A	JUND (var.2)	N/A	N/A	N/A	24194598	JASPAR	hg38	1	chr7	156009737	156009751
OREG0791206	Homo sapiens	N/A	TRANSCRIPTION FACTOR BINDING SITE	N/A	N/A	N/A	JUND (var.2)	N/A	N/A	N/A	24194598	JASPAR	hg18	1	chr4	6428448	6428462
OREG0791206	Homo sapiens	N/A	TRANSCRIPTION FACTOR BINDING SITE	N/A	N/A	N/A	JUND (var.2)	N/A	N/A	N/A	24194598	JASPAR	hg19	1	chr4	6377547	6377561
OREG0791206	Homo sapiens	N/A	TRANSCRIPTION FACTOR BINDING SITE	N/A	N/A	N/A	JUND (var.2)	N/A	N/A	N/A	24194598	JASPAR	hg38	1	chr4	6375820	6375834
OREG0791207	Homo sapiens	N/A	TRANSCRIPTION FACTOR BINDING SITE	N/A	N/A	N/A	JUND (var.2)	N/A	N/A	N/A	24194598	JASPAR	hg18	1	chr18	43997268	43997282
OREG0791207	Homo sapiens	N/A	TRANSCRIPTION FACTOR BINDING SITE	N/A	N/A	N/A	JUND (var.2)	N/A	N/A	N/A	24194598	JASPAR	hg19	1	chr18	45743270	45743284
OREG0791207	Homo sapiens	N/A	TRANSCRIPTION FACTOR BINDING SITE	N/A	N/A	N/A	JUND (var.2)	N/A	N/A	N/A	24194598	JASPAR	hg38	1	chr18	48216899	48216913
OREG0791208	Homo sapiens	N/A	TRANSCRIPTION FACTOR BINDING SITE	N/A	N/A	N/A	JUND (var.2)	N/A	N/A	N/A	24194598	JASPAR	hg18	1	chr5	29732239	29732253
OREG0791208	Homo sapiens	N/A	TRANSCRIPTION FACTOR BINDING SITE	N/A	N/A	N/A	JUND (var.2)	N/A	N/A	N/A	24194598	JASPAR	hg19	1	chr5	29696482	29696496
OREG0791208	Homo sapiens	N/A	TRANSCRIPTION FACTOR BINDING SITE	N/A	N/A	N/A	JUND (var.2)	N/A	N/A	N/A	24194598	JASPAR	hg38	1	chr5	29696375	29696389
OREG0791209	Homo sapiens	N/A	TRANSCRIPTION FACTOR BINDING SITE	N/A	N/A	N/A	JUND (var.2)	N/A	N/A	N/A	24194598	JASPAR	hg18	1	chr5	40389481	40389495
OREG0791209	Homo sapiens	N/A	TRANSCRIPTION FACTOR BINDING SITE	N/A	N/A	N/A	JUND (var.2)	N/A	N/A	N/A	24194598	JASPAR	hg19	1	chr5	40353724	40353738
OREG0791209	Homo sapiens	N/A	TRANSCRIPTION FACTOR BINDING SITE	N/A	N/A	N/A	JUND (var.2)	N/A	N/A	N/A	24194598	JASPAR	hg38	1	chr5	40353622	40353636
OREG0791210	Homo sapiens	N/A	TRANSCRIPTION FACTOR BINDING SITE	N/A	N/A	N/A	JUND (var.2)	N/A	N/A	N/A	24194598	JASPAR	hg18	-1	chr2	221450581	221450595
OREG0791210	Homo sapiens	N/A	TRANSCRIPTION FACTOR BINDING SITE	N/A	N/A	N/A	JUND (var.2)	N/A	N/A	N/A	24194598	JASPAR	hg19	-1	chr2	221742337	221742351
OREG0791210	Homo sapiens	N/A	TRANSCRIPTION FACTOR BINDING SITE	N/A	N/A	N/A	JUND (var.2)	N/A	N/A	N/A	24194598	JASPAR	hg38	-1	chr2	220877617	220877631
OREG0791211	Homo sapiens	N/A	TRANSCRIPTION FACTOR BINDING SITE	N/A	N/A	N/A	JUND (var.2)	N/A	N/A	N/A	24194598	JASPAR	hg18	1	chr1	42715812	42715826
OREG0791211	Homo sapiens	N/A	TRANSCRIPTION FACTOR BINDING SITE	N/A	N/A	N/A	JUND (var.2)	N/A	N/A	N/A	24194598	JASPAR	hg19	1	chr1	42943225	42943239
OREG0791211	Homo sapiens	N/A	TRANSCRIPTION FACTOR BINDING SITE	N/A	N/A	N/A	JUND (var.2)	N/A	N/A	N/A	24194598	JASPAR	hg38	1	chr1	42477554	42477568
OREG0791212	Homo sapiens	N/A	TRANSCRIPTION FACTOR BINDING SITE	N/A	N/A	N/A	JUND (var.2)	N/A	N/A	N/A	24194598	JASPAR	hg18	1	chr19	40410770	40410784
OREG0791212	Homo sapiens	N/A	TRANSCRIPTION FACTOR BINDING SITE	N/A	N/A	N/A	JUND (var.2)	N/A	N/A	N/A	24194598	JASPAR	hg19	1	chr19	35718930	35718944
OREG0791212	Homo sapiens	N/A	TRANSCRIPTION FACTOR BINDING SITE	N/A	N/A	N/A	JUND (var.2)	N/A	N/A	N/A	24194598	JASPAR	hg38	1	chr19	35228027	35228041
OREG0791213	Homo sapiens	N/A	TRANSCRIPTION FACTOR BINDING SITE	N/A	N/A	N/A	JUND (var.2)	N/A	N/A	N/A	24194598	JASPAR	hg18	-1	chr1	197955370	197955384
OREG0791213	Homo sapiens	N/A	TRANSCRIPTION FACTOR BINDING SITE	N/A	N/A	N/A	JUND (var.2)	N/A	N/A	N/A	24194598	JASPAR	hg19	-1	chr1	199688747	199688761
OREG0791213	Homo sapiens	N/A	TRANSCRIPTION FACTOR BINDING SITE	N/A	N/A	N/A	JUND (var.2)	N/A	N/A	N/A	24194598	JASPAR	hg38	-1	chr1	199719619	199719633
OREG0791214	Homo sapiens	N/A	TRANSCRIPTION FACTOR BINDING SITE	N/A	N/A	N/A	JUND (var.2)	N/A	N/A	N/A	24194598	JASPAR	hg18	-1	chr14	29719609	29719623
OREG0791214	Homo sapiens	N/A	TRANSCRIPTION FACTOR BINDING SITE	N/A	N/A	N/A	JUND (var.2)	N/A	N/A	N/A	24194598	JASPAR	hg19	-1	chr14	30649858	30649872
OREG0791214	Homo sapiens	N/A	TRANSCRIPTION FACTOR BINDING SITE	N/A	N/A	N/A	JUND (var.2)	N/A	N/A	N/A	24194598	JASPAR	hg38	-1	chr14	30180652	30180666
OREG0791215	Homo sapiens	N/A	TRANSCRIPTION FACTOR BINDING SITE	N/A	N/A	N/A	JUND (var.2)	N/A	N/A	N/A	24194598	JASPAR	hg18	-1	chrX	102502689	102502703
OREG0791215	Homo sapiens	N/A	TRANSCRIPTION FACTOR BINDING SITE	N/A	N/A	N/A	JUND (var.2)	N/A	N/A	N/A	24194598	JASPAR	hg19	-1	chrX	102616033	102616047
OREG0791215	Homo sapiens	N/A	TRANSCRIPTION FACTOR BINDING SITE	N/A	N/A	N/A	JUND (var.2)	N/A	N/A	N/A	24194598	JASPAR	hg38	-1	chrX	103361105	103361119
OREG0791216	Homo sapiens	N/A	TRANSCRIPTION FACTOR BINDING SITE	N/A	N/A	N/A	JUND (var.2)	N/A	N/A	N/A	24194598	JASPAR	hg18	1	chrX	135360066	135360080
OREG0791216	Homo sapiens	N/A	TRANSCRIPTION FACTOR BINDING SITE	N/A	N/A	N/A	JUND (var.2)	N/A	N/A	N/A	24194598	JASPAR	hg19	1	chrX	135532400	135532414
OREG0791216	Homo sapiens	N/A	TRANSCRIPTION FACTOR BINDING SITE	N/A	N/A	N/A	JUND (var.2)	N/A	N/A	N/A	24194598	JASPAR	hg38	1	chrX	136450241	136450255
OREG0791217	Homo sapiens	N/A	TRANSCRIPTION FACTOR BINDING SITE	N/A	N/A	N/A	JUND (var.2)	N/A	N/A	N/A	24194598	JASPAR	hg18	-1	chr11	110395899	110395913
OREG0791217	Homo sapiens	N/A	TRANSCRIPTION FACTOR BINDING SITE	N/A	N/A	N/A	JUND (var.2)	N/A	N/A	N/A	24194598	JASPAR	hg19	-1	chr11	110890689	110890703
OREG0791217	Homo sapiens	N/A	TRANSCRIPTION FACTOR BINDING SITE	N/A	N/A	N/A	JUND (var.2)	N/A	N/A	N/A	24194598	JASPAR	hg38	-1	chr11	111019965	111019979
OREG0791218	Homo sapiens	N/A	TRANSCRIPTION FACTOR BINDING SITE	N/A	N/A	N/A	JUND (var.2)	N/A	N/A	N/A	24194598	JASPAR	hg18	1	chr5	154555172	154555186
OREG0791218	Homo sapiens	N/A	TRANSCRIPTION FACTOR BINDING SITE	N/A	N/A	N/A	JUND (var.2)	N/A	N/A	N/A	24194598	JASPAR	hg19	1	chr5	154574979	154574993
OREG0791218	Homo sapiens	N/A	TRANSCRIPTION FACTOR BINDING SITE	N/A	N/A	N/A	JUND (var.2)	N/A	N/A	N/A	24194598	JASPAR	hg38	1	chr5	155195419	155195433
OREG0791219	Homo sapiens	N/A	TRANSCRIPTION FACTOR BINDING SITE	N/A	N/A	N/A	JUND (var.2)	N/A	N/A	N/A	24194598	JASPAR	hg18	1	chr2	235029692	235029706
OREG0791219	Homo sapiens	N/A	TRANSCRIPTION FACTOR BINDING SITE	N/A	N/A	N/A	JUND (var.2)	N/A	N/A	N/A	24194598	JASPAR	hg19	1	chr2	235364953	235364967
OREG0791219	Homo sapiens	N/A	TRANSCRIPTION FACTOR BINDING SITE	N/A	N/A	N/A	JUND (var.2)	N/A	N/A	N/A	24194598	JASPAR	hg38	1	chr2	234456309	234456323
OREG0791220	Homo sapiens	N/A	TRANSCRIPTION FACTOR BINDING SITE	N/A	N/A	N/A	JUND (var.2)	N/A	N/A	N/A	24194598	JASPAR	hg18	1	chr12	112830028	112830042
OREG0791220	Homo sapiens	N/A	TRANSCRIPTION FACTOR BINDING SITE	N/A	N/A	N/A	JUND (var.2)	N/A	N/A	N/A	24194598	JASPAR	hg19	1	chr12	114345645	114345659
OREG0791220	Homo sapiens	N/A	TRANSCRIPTION FACTOR BINDING SITE	N/A	N/A	N/A	JUND (var.2)	N/A	N/A	N/A	24194598	JASPAR	hg38	1	chr12	113907840	113907854
OREG0791221	Homo sapiens	N/A	TRANSCRIPTION FACTOR BINDING SITE	N/A	N/A	N/A	JUND (var.2)	N/A	N/A	N/A	24194598	JASPAR	hg18	1	chr5	126508465	126508479
OREG0791221	Homo sapiens	N/A	TRANSCRIPTION FACTOR BINDING SITE	N/A	N/A	N/A	JUND (var.2)	N/A	N/A	N/A	24194598	JASPAR	hg19	1	chr5	126480566	126480580
OREG0791221	Homo sapiens	N/A	TRANSCRIPTION FACTOR BINDING SITE	N/A	N/A	N/A	JUND (var.2)	N/A	N/A	N/A	24194598	JASPAR	hg38	1	chr5	127144874	127144888
OREG0791222	Homo sapiens	N/A	TRANSCRIPTION FACTOR BINDING SITE	N/A	N/A	N/A	JUND (var.2)	N/A	N/A	N/A	24194598	JASPAR	hg18	1	chr8	37425675	37425689
OREG0791222	Homo sapiens	N/A	TRANSCRIPTION FACTOR BINDING SITE	N/A	N/A	N/A	JUND (var.2)	N/A	N/A	N/A	24194598	JASPAR	hg19	1	chr8	37306517	37306531
OREG0791222	Homo sapiens	N/A	TRANSCRIPTION FACTOR BINDING SITE	N/A	N/A	N/A	JUND (var.2)	N/A	N/A	N/A	24194598	JASPAR	hg38	1	chr8	37448999	37449013
OREG0791223	Homo sapiens	N/A	TRANSCRIPTION FACTOR BINDING SITE	N/A	N/A	N/A	JUND (var.2)	N/A	N/A	N/A	24194598	JASPAR	hg18	-1	chr13	68924616	68924630
OREG0791223	Homo sapiens	N/A	TRANSCRIPTION FACTOR BINDING SITE	N/A	N/A	N/A	JUND (var.2)	N/A	N/A	N/A	24194598	JASPAR	hg19	-1	chr13	70026615	70026629
OREG0791223	Homo sapiens	N/A	TRANSCRIPTION FACTOR BINDING SITE	N/A	N/A	N/A	JUND (var.2)	N/A	N/A	N/A	24194598	JASPAR	hg38	-1	chr13	69452483	69452497
OREG0791224	Homo sapiens	N/A	TRANSCRIPTION FACTOR BINDING SITE	N/A	N/A	N/A	JUND (var.2)	N/A	N/A	N/A	24194598	JASPAR	hg18	1	chr4	134060945	134060959
OREG0791224	Homo sapiens	N/A	TRANSCRIPTION FACTOR BINDING SITE	N/A	N/A	N/A	JUND (var.2)	N/A	N/A	N/A	24194598	JASPAR	hg19	1	chr4	133841495	133841509
OREG0791224	Homo sapiens	N/A	TRANSCRIPTION FACTOR BINDING SITE	N/A	N/A	N/A	JUND (var.2)	N/A	N/A	N/A	24194598	JASPAR	hg38	1	chr4	132920340	132920354
OREG0791225	Homo sapiens	N/A	TRANSCRIPTION FACTOR BINDING SITE	N/A	N/A	N/A	JUND (var.2)	N/A	N/A	N/A	24194598	JASPAR	hg18	-1	chr2	117149919	117149933
OREG0791225	Homo sapiens	N/A	TRANSCRIPTION FACTOR BINDING SITE	N/A	N/A	N/A	JUND (var.2)	N/A	N/A	N/A	24194598	JASPAR	hg19	-1	chr2	117433449	117433463
OREG0791225	Homo sapiens	N/A	TRANSCRIPTION FACTOR BINDING SITE	N/A	N/A	N/A	JUND (var.2)	N/A	N/A	N/A	24194598	JASPAR	hg38	-1	chr2	116675873	116675887
OREG0791226	Homo sapiens	N/A	TRANSCRIPTION FACTOR BINDING SITE	N/A	N/A	N/A	JUND (var.2)	N/A	N/A	N/A	24194598	JASPAR	hg18	1	chr8	102812623	102812637
OREG0791226	Homo sapiens	N/A	TRANSCRIPTION FACTOR BINDING SITE	N/A	N/A	N/A	JUND (var.2)	N/A	N/A	N/A	24194598	JASPAR	hg19	1	chr8	102743447	102743461
OREG0791226	Homo sapiens	N/A	TRANSCRIPTION FACTOR BINDING SITE	N/A	N/A	N/A	JUND (var.2)	N/A	N/A	N/A	24194598	JASPAR	hg38	1	chr8	101731219	101731233
OREG0791227	Homo sapiens	N/A	TRANSCRIPTION FACTOR BINDING SITE	N/A	N/A	N/A	JUND (var.2)	N/A	N/A	N/A	24194598	JASPAR	hg18	-1	chr6	27197558	27197572
OREG0791227	Homo sapiens	N/A	TRANSCRIPTION FACTOR BINDING SITE	N/A	N/A	N/A	JUND (var.2)	N/A	N/A	N/A	24194598	JASPAR	hg19	-1	chr6	27089579	27089593
OREG0791227	Homo sapiens	N/A	TRANSCRIPTION FACTOR BINDING SITE	N/A	N/A	N/A	JUND (var.2)	N/A	N/A	N/A	24194598	JASPAR	hg38	-1	chr6	27121800	27121814
OREG0791228	Homo sapiens	N/A	TRANSCRIPTION FACTOR BINDING SITE	N/A	N/A	N/A	JUND (var.2)	N/A	N/A	N/A	24194598	JASPAR	hg18	-1	chr6	45175530	45175544
OREG0791228	Homo sapiens	N/A	TRANSCRIPTION FACTOR BINDING SITE	N/A	N/A	N/A	JUND (var.2)	N/A	N/A	N/A	24194598	JASPAR	hg19	-1	chr6	45067552	45067566
OREG0791228	Homo sapiens	N/A	TRANSCRIPTION FACTOR BINDING SITE	N/A	N/A	N/A	JUND (var.2)	N/A	N/A	N/A	24194598	JASPAR	hg38	-1	chr6	45099815	45099829
OREG0791229	Homo sapiens	N/A	TRANSCRIPTION FACTOR BINDING SITE	N/A	N/A	N/A	JUND (var.2)	N/A	N/A	N/A	24194598	JASPAR	hg18	1	chr14	26391027	26391041
OREG0791229	Homo sapiens	N/A	TRANSCRIPTION FACTOR BINDING SITE	N/A	N/A	N/A	JUND (var.2)	N/A	N/A	N/A	24194598	JASPAR	hg19	1	chr14	27321187	27321201
OREG0791229	Homo sapiens	N/A	TRANSCRIPTION FACTOR BINDING SITE	N/A	N/A	N/A	JUND (var.2)	N/A	N/A	N/A	24194598	JASPAR	hg38	1	chr14	26851981	26851995
OREG0791230	Homo sapiens	N/A	TRANSCRIPTION FACTOR BINDING SITE	N/A	N/A	N/A	JUND (var.2)	N/A	N/A	N/A	24194598	JASPAR	hg18	1	chr4	62667710	62667724
OREG0791230	Homo sapiens	N/A	TRANSCRIPTION FACTOR BINDING SITE	N/A	N/A	N/A	JUND (var.2)	N/A	N/A	N/A	24194598	JASPAR	hg19	1	chr4	62985115	62985129
OREG0791230	Homo sapiens	N/A	TRANSCRIPTION FACTOR BINDING SITE	N/A	N/A	N/A	JUND (var.2)	N/A	N/A	N/A	24194598	JASPAR	hg38	1	chr4	62119397	62119411
OREG0791231	Homo sapiens	N/A	TRANSCRIPTION FACTOR BINDING SITE	N/A	N/A	N/A	JUND (var.2)	N/A	N/A	N/A	24194598	JASPAR	hg18	-1	chr16	6387687	6387701
OREG0791231	Homo sapiens	N/A	TRANSCRIPTION FACTOR BINDING SITE	N/A	N/A	N/A	JUND (var.2)	N/A	N/A	N/A	24194598	JASPAR	hg19	-1	chr16	6447686	6447700
OREG0791231	Homo sapiens	N/A	TRANSCRIPTION FACTOR BINDING SITE	N/A	N/A	N/A	JUND (var.2)	N/A	N/A	N/A	24194598	JASPAR	hg38	-1	chr16	6397685	6397699
OREG0791232	Homo sapiens	N/A	TRANSCRIPTION FACTOR BINDING SITE	N/A	N/A	N/A	JUND (var.2)	N/A	N/A	N/A	24194598	JASPAR	hg18	-1	chr5	66808315	66808329
OREG0791232	Homo sapiens	N/A	TRANSCRIPTION FACTOR BINDING SITE	N/A	N/A	N/A	JUND (var.2)	N/A	N/A	N/A	24194598	JASPAR	hg19	-1	chr5	66772559	66772573
OREG0791232	Homo sapiens	N/A	TRANSCRIPTION FACTOR BINDING SITE	N/A	N/A	N/A	JUND (var.2)	N/A	N/A	N/A	24194598	JASPAR	hg38	-1	chr5	67476731	67476745
OREG0791233	Homo sapiens	N/A	TRANSCRIPTION FACTOR BINDING SITE	N/A	N/A	N/A	JUND (var.2)	N/A	N/A	N/A	24194598	JASPAR	hg18	-1	chr2	27563135	27563149
OREG0791233	Homo sapiens	N/A	TRANSCRIPTION FACTOR BINDING SITE	N/A	N/A	N/A	JUND (var.2)	N/A	N/A	N/A	24194598	JASPAR	hg19	-1	chr2	27709631	27709645
OREG0791233	Homo sapiens	N/A	TRANSCRIPTION FACTOR BINDING SITE	N/A	N/A	N/A	JUND (var.2)	N/A	N/A	N/A	24194598	JASPAR	hg38	-1	chr2	27486764	27486778
OREG0791234	Homo sapiens	N/A	TRANSCRIPTION FACTOR BINDING SITE	N/A	N/A	N/A	JUND (var.2)	N/A	N/A	N/A	24194598	JASPAR	hg18	-1	chr4	26805693	26805707
OREG0791234	Homo sapiens	N/A	TRANSCRIPTION FACTOR BINDING SITE	N/A	N/A	N/A	JUND (var.2)	N/A	N/A	N/A	24194598	JASPAR	hg19	-1	chr4	27196595	27196609
OREG0791234	Homo sapiens	N/A	TRANSCRIPTION FACTOR BINDING SITE	N/A	N/A	N/A	JUND (var.2)	N/A	N/A	N/A	24194598	JASPAR	hg38	-1	chr4	27194973	27194987
OREG0791235	Homo sapiens	N/A	TRANSCRIPTION FACTOR BINDING SITE	N/A	N/A	N/A	JUND (var.2)	N/A	N/A	N/A	24194598	JASPAR	hg18	-1	chr9	94030306	94030320
OREG0791235	Homo sapiens	N/A	TRANSCRIPTION FACTOR BINDING SITE	N/A	N/A	N/A	JUND (var.2)	N/A	N/A	N/A	24194598	JASPAR	hg19	-1	chr9	94990485	94990499
OREG0791235	Homo sapiens	N/A	TRANSCRIPTION FACTOR BINDING SITE	N/A	N/A	N/A	JUND (var.2)	N/A	N/A	N/A	24194598	JASPAR	hg38	-1	chr9	92228203	92228217
OREG0791236	Homo sapiens	N/A	TRANSCRIPTION FACTOR BINDING SITE	N/A	N/A	N/A	JUND (var.2)	N/A	N/A	N/A	24194598	JASPAR	hg18	-1	chr11	27743472	27743486
OREG0791236	Homo sapiens	N/A	TRANSCRIPTION FACTOR BINDING SITE	N/A	N/A	N/A	JUND (var.2)	N/A	N/A	N/A	24194598	JASPAR	hg19	-1	chr11	27786896	27786910
OREG0791236	Homo sapiens	N/A	TRANSCRIPTION FACTOR BINDING SITE	N/A	N/A	N/A	JUND (var.2)	N/A	N/A	N/A	24194598	JASPAR	hg38	-1	chr11	27765349	27765363
OREG0791237	Homo sapiens	N/A	TRANSCRIPTION FACTOR BINDING SITE	N/A	N/A	N/A	JUND (var.2)	N/A	N/A	N/A	24194598	JASPAR	hg18	1	chr11	60021364	60021378
OREG0791237	Homo sapiens	N/A	TRANSCRIPTION FACTOR BINDING SITE	N/A	N/A	N/A	JUND (var.2)	N/A	N/A	N/A	24194598	JASPAR	hg19	1	chr11	60264788	60264802
OREG0791237	Homo sapiens	N/A	TRANSCRIPTION FACTOR BINDING SITE	N/A	N/A	N/A	JUND (var.2)	N/A	N/A	N/A	24194598	JASPAR	hg38	1	chr11	60497315	60497329
OREG0791238	Homo sapiens	N/A	TRANSCRIPTION FACTOR BINDING SITE	N/A	N/A	N/A	JUND (var.2)	N/A	N/A	N/A	24194598	JASPAR	hg18	-1	chr16	55467663	55467677
OREG0791238	Homo sapiens	N/A	TRANSCRIPTION FACTOR BINDING SITE	N/A	N/A	N/A	JUND (var.2)	N/A	N/A	N/A	24194598	JASPAR	hg19	-1	chr16	56910162	56910176
OREG0791238	Homo sapiens	N/A	TRANSCRIPTION FACTOR BINDING SITE	N/A	N/A	N/A	JUND (var.2)	N/A	N/A	N/A	24194598	JASPAR	hg38	-1	chr16	56876250	56876264
OREG0791239	Homo sapiens	N/A	TRANSCRIPTION FACTOR BINDING SITE	N/A	N/A	N/A	JUND (var.2)	N/A	N/A	N/A	24194598	JASPAR	hg18	-1	chr4	133312423	133312437
OREG0791239	Homo sapiens	N/A	TRANSCRIPTION FACTOR BINDING SITE	N/A	N/A	N/A	JUND (var.2)	N/A	N/A	N/A	24194598	JASPAR	hg19	-1	chr4	133092973	133092987
OREG0791239	Homo sapiens	N/A	TRANSCRIPTION FACTOR BINDING SITE	N/A	N/A	N/A	JUND (var.2)	N/A	N/A	N/A	24194598	JASPAR	hg38	-1	chr4	132171818	132171832
OREG0791240	Homo sapiens	N/A	TRANSCRIPTION FACTOR BINDING SITE	N/A	N/A	N/A	JUND (var.2)	N/A	N/A	N/A	24194598	JASPAR	hg18	-1	chr21	41960227	41960241
OREG0791240	Homo sapiens	N/A	TRANSCRIPTION FACTOR BINDING SITE	N/A	N/A	N/A	JUND (var.2)	N/A	N/A	N/A	24194598	JASPAR	hg19	-1	chr21	43087158	43087172
OREG0791240	Homo sapiens	N/A	TRANSCRIPTION FACTOR BINDING SITE	N/A	N/A	N/A	JUND (var.2)	N/A	N/A	N/A	24194598	JASPAR	hg38	-1	chr21	41666998	41667012
OREG0791241	Homo sapiens	N/A	TRANSCRIPTION FACTOR BINDING SITE	N/A	N/A	N/A	JUND (var.2)	N/A	N/A	N/A	24194598	JASPAR	hg18	1	chr13	62979351	62979365
OREG0791241	Homo sapiens	N/A	TRANSCRIPTION FACTOR BINDING SITE	N/A	N/A	N/A	JUND (var.2)	N/A	N/A	N/A	24194598	JASPAR	hg19	1	chr13	64081350	64081364
OREG0791241	Homo sapiens	N/A	TRANSCRIPTION FACTOR BINDING SITE	N/A	N/A	N/A	JUND (var.2)	N/A	N/A	N/A	24194598	JASPAR	hg38	1	chr13	63507217	63507231
OREG0791242	Homo sapiens	N/A	TRANSCRIPTION FACTOR BINDING SITE	N/A	N/A	N/A	JUND (var.2)	N/A	N/A	N/A	24194598	JASPAR	hg18	-1	chr9	100567457	100567471
OREG0791242	Homo sapiens	N/A	TRANSCRIPTION FACTOR BINDING SITE	N/A	N/A	N/A	JUND (var.2)	N/A	N/A	N/A	24194598	JASPAR	hg19	-1	chr9	101527636	101527650
OREG0791242	Homo sapiens	N/A	TRANSCRIPTION FACTOR BINDING SITE	N/A	N/A	N/A	JUND (var.2)	N/A	N/A	N/A	24194598	JASPAR	hg38	-1	chr9	98765354	98765368
OREG0791243	Homo sapiens	N/A	TRANSCRIPTION FACTOR BINDING SITE	N/A	N/A	N/A	JUND (var.2)	N/A	N/A	N/A	24194598	JASPAR	hg18	1	chr5	116277920	116277934
OREG0791243	Homo sapiens	N/A	TRANSCRIPTION FACTOR BINDING SITE	N/A	N/A	N/A	JUND (var.2)	N/A	N/A	N/A	24194598	JASPAR	hg19	1	chr5	116250021	116250035
OREG0791243	Homo sapiens	N/A	TRANSCRIPTION FACTOR BINDING SITE	N/A	N/A	N/A	JUND (var.2)	N/A	N/A	N/A	24194598	JASPAR	hg38	1	chr5	116914325	116914339
OREG0791244	Homo sapiens	N/A	TRANSCRIPTION FACTOR BINDING SITE	N/A	N/A	N/A	JUND (var.2)	N/A	N/A	N/A	24194598	JASPAR	hg18	-1	chr2	214625084	214625098
OREG0791244	Homo sapiens	N/A	TRANSCRIPTION FACTOR BINDING SITE	N/A	N/A	N/A	JUND (var.2)	N/A	N/A	N/A	24194598	JASPAR	hg19	-1	chr2	214916839	214916853
OREG0791244	Homo sapiens	N/A	TRANSCRIPTION FACTOR BINDING SITE	N/A	N/A	N/A	JUND (var.2)	N/A	N/A	N/A	24194598	JASPAR	hg38	-1	chr2	214052115	214052129
OREG0791245	Homo sapiens	N/A	TRANSCRIPTION FACTOR BINDING SITE	N/A	N/A	N/A	JUND (var.2)	N/A	N/A	N/A	24194598	JASPAR	hg18	1	chr1	39565244	39565258
OREG0791245	Homo sapiens	N/A	TRANSCRIPTION FACTOR BINDING SITE	N/A	N/A	N/A	JUND (var.2)	N/A	N/A	N/A	24194598	JASPAR	hg19	1	chr1	39792657	39792671
OREG0791245	Homo sapiens	N/A	TRANSCRIPTION FACTOR BINDING SITE	N/A	N/A	N/A	JUND (var.2)	N/A	N/A	N/A	24194598	JASPAR	hg38	1	chr1	39326985	39326999
OREG0791246	Homo sapiens	N/A	TRANSCRIPTION FACTOR BINDING SITE	N/A	N/A	N/A	JUND (var.2)	N/A	N/A	N/A	24194598	JASPAR	hg18	-1	chr1	227342596	227342610
OREG0791246	Homo sapiens	N/A	TRANSCRIPTION FACTOR BINDING SITE	N/A	N/A	N/A	JUND (var.2)	N/A	N/A	N/A	24194598	JASPAR	hg19	-1	chr1	229275973	229275987
OREG0791246	Homo sapiens	N/A	TRANSCRIPTION FACTOR BINDING SITE	N/A	N/A	N/A	JUND (var.2)	N/A	N/A	N/A	24194598	JASPAR	hg38	-1	chr1	229140226	229140240
OREG0791247	Homo sapiens	N/A	TRANSCRIPTION FACTOR BINDING SITE	N/A	N/A	N/A	JUND (var.2)	N/A	N/A	N/A	24194598	JASPAR	hg18	1	chr12	124300066	124300080
OREG0791247	Homo sapiens	N/A	TRANSCRIPTION FACTOR BINDING SITE	N/A	N/A	N/A	JUND (var.2)	N/A	N/A	N/A	24194598	JASPAR	hg19	1	chr12	125734113	125734127
OREG0791247	Homo sapiens	N/A	TRANSCRIPTION FACTOR BINDING SITE	N/A	N/A	N/A	JUND (var.2)	N/A	N/A	N/A	24194598	JASPAR	hg38	1	chr12	125249567	125249581
OREG0791248	Homo sapiens	N/A	TRANSCRIPTION FACTOR BINDING SITE	N/A	N/A	N/A	JUND (var.2)	N/A	N/A	N/A	24194598	JASPAR	hg18	1	chr11	96548947	96548961
OREG0791248	Homo sapiens	N/A	TRANSCRIPTION FACTOR BINDING SITE	N/A	N/A	N/A	JUND (var.2)	N/A	N/A	N/A	24194598	JASPAR	hg19	1	chr11	97043737	97043751
OREG0791248	Homo sapiens	N/A	TRANSCRIPTION FACTOR BINDING SITE	N/A	N/A	N/A	JUND (var.2)	N/A	N/A	N/A	24194598	JASPAR	hg38	1	chr11	97172737	97172751
OREG0791249	Homo sapiens	N/A	TRANSCRIPTION FACTOR BINDING SITE	N/A	N/A	N/A	JUND (var.2)	N/A	N/A	N/A	24194598	JASPAR	hg18	1	chr14	67872832	67872846
OREG0791249	Homo sapiens	N/A	TRANSCRIPTION FACTOR BINDING SITE	N/A	N/A	N/A	JUND (var.2)	N/A	N/A	N/A	24194598	JASPAR	hg19	1	chr14	68803079	68803093
OREG0791249	Homo sapiens	N/A	TRANSCRIPTION FACTOR BINDING SITE	N/A	N/A	N/A	JUND (var.2)	N/A	N/A	N/A	24194598	JASPAR	hg38	1	chr14	68336362	68336376
OREG0791250	Homo sapiens	N/A	TRANSCRIPTION FACTOR BINDING SITE	N/A	N/A	N/A	JUND (var.2)	N/A	N/A	N/A	24194598	JASPAR	hg18	1	chr22	29134679	29134693
OREG0791250	Homo sapiens	N/A	TRANSCRIPTION FACTOR BINDING SITE	N/A	N/A	N/A	JUND (var.2)	N/A	N/A	N/A	24194598	JASPAR	hg19	1	chr22	30804679	30804693
OREG0791250	Homo sapiens	N/A	TRANSCRIPTION FACTOR BINDING SITE	N/A	N/A	N/A	JUND (var.2)	N/A	N/A	N/A	24194598	JASPAR	hg38	1	chr22	30408690	30408704
OREG0791251	Homo sapiens	N/A	TRANSCRIPTION FACTOR BINDING SITE	N/A	N/A	N/A	JUND (var.2)	N/A	N/A	N/A	24194598	JASPAR	hg18	1	chr5	101276137	101276151
OREG0791251	Homo sapiens	N/A	TRANSCRIPTION FACTOR BINDING SITE	N/A	N/A	N/A	JUND (var.2)	N/A	N/A	N/A	24194598	JASPAR	hg19	1	chr5	101248238	101248252
OREG0791251	Homo sapiens	N/A	TRANSCRIPTION FACTOR BINDING SITE	N/A	N/A	N/A	JUND (var.2)	N/A	N/A	N/A	24194598	JASPAR	hg38	1	chr5	101912534	101912548
OREG0791252	Homo sapiens	N/A	TRANSCRIPTION FACTOR BINDING SITE	N/A	N/A	N/A	JUND (var.2)	N/A	N/A	N/A	24194598	JASPAR	hg18	-1	chr2	29668153	29668167
OREG0791252	Homo sapiens	N/A	TRANSCRIPTION FACTOR BINDING SITE	N/A	N/A	N/A	JUND (var.2)	N/A	N/A	N/A	24194598	JASPAR	hg19	-1	chr2	29814649	29814663
OREG0791252	Homo sapiens	N/A	TRANSCRIPTION FACTOR BINDING SITE	N/A	N/A	N/A	JUND (var.2)	N/A	N/A	N/A	24194598	JASPAR	hg38	-1	chr2	29591783	29591797
OREG0791253	Homo sapiens	N/A	TRANSCRIPTION FACTOR BINDING SITE	N/A	N/A	N/A	JUND (var.2)	N/A	N/A	N/A	24194598	JASPAR	hg18	-1	chr14	40245459	40245473
OREG0791253	Homo sapiens	N/A	TRANSCRIPTION FACTOR BINDING SITE	N/A	N/A	N/A	JUND (var.2)	N/A	N/A	N/A	24194598	JASPAR	hg19	-1	chr14	41175709	41175723
OREG0791253	Homo sapiens	N/A	TRANSCRIPTION FACTOR BINDING SITE	N/A	N/A	N/A	JUND (var.2)	N/A	N/A	N/A	24194598	JASPAR	hg38	-1	chr14	40706504	40706518
OREG0791254	Homo sapiens	N/A	TRANSCRIPTION FACTOR BINDING SITE	N/A	N/A	N/A	JUND (var.2)	N/A	N/A	N/A	24194598	JASPAR	hg18	1	chr6	137421025	137421039
OREG0791254	Homo sapiens	N/A	TRANSCRIPTION FACTOR BINDING SITE	N/A	N/A	N/A	JUND (var.2)	N/A	N/A	N/A	24194598	JASPAR	hg19	1	chr6	137379332	137379346
OREG0791254	Homo sapiens	N/A	TRANSCRIPTION FACTOR BINDING SITE	N/A	N/A	N/A	JUND (var.2)	N/A	N/A	N/A	24194598	JASPAR	hg38	1	chr6	137058195	137058209
OREG0791255	Homo sapiens	N/A	TRANSCRIPTION FACTOR BINDING SITE	N/A	N/A	N/A	JUND (var.2)	N/A	N/A	N/A	24194598	JASPAR	hg18	-1	chr9	36335628	36335642
OREG0791255	Homo sapiens	N/A	TRANSCRIPTION FACTOR BINDING SITE	N/A	N/A	N/A	JUND (var.2)	N/A	N/A	N/A	24194598	JASPAR	hg19	-1	chr9	36345628	36345642
OREG0791255	Homo sapiens	N/A	TRANSCRIPTION FACTOR BINDING SITE	N/A	N/A	N/A	JUND (var.2)	N/A	N/A	N/A	24194598	JASPAR	hg38	-1	chr9	36345631	36345645
OREG0791256	Homo sapiens	N/A	TRANSCRIPTION FACTOR BINDING SITE	N/A	N/A	N/A	JUND (var.2)	N/A	N/A	N/A	24194598	JASPAR	hg18	1	chr4	190817571	190817585
OREG0791256	Homo sapiens	N/A	TRANSCRIPTION FACTOR BINDING SITE	N/A	N/A	N/A	JUND (var.2)	N/A	N/A	N/A	24194598	JASPAR	hg19	1	chr4	190580577	190580591
OREG0791256	Homo sapiens	N/A	TRANSCRIPTION FACTOR BINDING SITE	N/A	N/A	N/A	JUND (var.2)	N/A	N/A	N/A	24194598	JASPAR	hg38	1	chr4	189659423	189659437
OREG0791257	Homo sapiens	N/A	TRANSCRIPTION FACTOR BINDING SITE	N/A	N/A	N/A	JUND (var.2)	N/A	N/A	N/A	24194598	JASPAR	hg18	1	chr6	105505040	105505054
OREG0791257	Homo sapiens	N/A	TRANSCRIPTION FACTOR BINDING SITE	N/A	N/A	N/A	JUND (var.2)	N/A	N/A	N/A	24194598	JASPAR	hg19	1	chr6	105398347	105398361
OREG0791257	Homo sapiens	N/A	TRANSCRIPTION FACTOR BINDING SITE	N/A	N/A	N/A	JUND (var.2)	N/A	N/A	N/A	24194598	JASPAR	hg38	1	chr6	104950472	104950486
OREG0791258	Homo sapiens	N/A	TRANSCRIPTION FACTOR BINDING SITE	N/A	N/A	N/A	JUND (var.2)	N/A	N/A	N/A	24194598	JASPAR	hg18	-1	chr11	132209821	132209835
OREG0791258	Homo sapiens	N/A	TRANSCRIPTION FACTOR BINDING SITE	N/A	N/A	N/A	JUND (var.2)	N/A	N/A	N/A	24194598	JASPAR	hg19	-1	chr11	132704611	132704625
OREG0791258	Homo sapiens	N/A	TRANSCRIPTION FACTOR BINDING SITE	N/A	N/A	N/A	JUND (var.2)	N/A	N/A	N/A	24194598	JASPAR	hg38	-1	chr11	132834716	132834730
OREG0791259	Homo sapiens	N/A	TRANSCRIPTION FACTOR BINDING SITE	N/A	N/A	N/A	JUND (var.2)	N/A	N/A	N/A	24194598	JASPAR	hg18	1	chr14	88437066	88437080
OREG0791259	Homo sapiens	N/A	TRANSCRIPTION FACTOR BINDING SITE	N/A	N/A	N/A	JUND (var.2)	N/A	N/A	N/A	24194598	JASPAR	hg19	1	chr14	89367313	89367327
OREG0791259	Homo sapiens	N/A	TRANSCRIPTION FACTOR BINDING SITE	N/A	N/A	N/A	JUND (var.2)	N/A	N/A	N/A	24194598	JASPAR	hg38	1	chr14	88900969	88900983
OREG0791260	Homo sapiens	N/A	TRANSCRIPTION FACTOR BINDING SITE	N/A	N/A	N/A	JUND (var.2)	N/A	N/A	N/A	24194598	JASPAR	hg18	1	chr6	88748791	88748805
OREG0791260	Homo sapiens	N/A	TRANSCRIPTION FACTOR BINDING SITE	N/A	N/A	N/A	JUND (var.2)	N/A	N/A	N/A	24194598	JASPAR	hg19	1	chr6	88692072	88692086
OREG0791260	Homo sapiens	N/A	TRANSCRIPTION FACTOR BINDING SITE	N/A	N/A	N/A	JUND (var.2)	N/A	N/A	N/A	24194598	JASPAR	hg38	1	chr6	87982354	87982368
OREG0791261	Homo sapiens	N/A	TRANSCRIPTION FACTOR BINDING SITE	N/A	N/A	N/A	JUND (var.2)	N/A	N/A	N/A	24194598	JASPAR	hg18	-1	chr6	109775574	109775588
OREG0791261	Homo sapiens	N/A	TRANSCRIPTION FACTOR BINDING SITE	N/A	N/A	N/A	JUND (var.2)	N/A	N/A	N/A	24194598	JASPAR	hg19	-1	chr6	109668881	109668895
OREG0791261	Homo sapiens	N/A	TRANSCRIPTION FACTOR BINDING SITE	N/A	N/A	N/A	JUND (var.2)	N/A	N/A	N/A	24194598	JASPAR	hg38	-1	chr6	109347678	109347692
OREG0791262	Homo sapiens	N/A	TRANSCRIPTION FACTOR BINDING SITE	N/A	N/A	N/A	JUND (var.2)	N/A	N/A	N/A	24194598	JASPAR	hg18	-1	chr4	5457351	5457365
OREG0791262	Homo sapiens	N/A	TRANSCRIPTION FACTOR BINDING SITE	N/A	N/A	N/A	JUND (var.2)	N/A	N/A	N/A	24194598	JASPAR	hg19	-1	chr4	5406450	5406464
OREG0791262	Homo sapiens	N/A	TRANSCRIPTION FACTOR BINDING SITE	N/A	N/A	N/A	JUND (var.2)	N/A	N/A	N/A	24194598	JASPAR	hg38	-1	chr4	5404723	5404737
OREG0791263	Homo sapiens	N/A	TRANSCRIPTION FACTOR BINDING SITE	N/A	N/A	N/A	JUND (var.2)	N/A	N/A	N/A	24194598	JASPAR	hg18	-1	chr4	8706633	8706647
OREG0791263	Homo sapiens	N/A	TRANSCRIPTION FACTOR BINDING SITE	N/A	N/A	N/A	JUND (var.2)	N/A	N/A	N/A	24194598	JASPAR	hg19	-1	chr4	8655733	8655747
OREG0791263	Homo sapiens	N/A	TRANSCRIPTION FACTOR BINDING SITE	N/A	N/A	N/A	JUND (var.2)	N/A	N/A	N/A	24194598	JASPAR	hg38	-1	chr4	8654007	8654021
OREG0791264	Homo sapiens	N/A	TRANSCRIPTION FACTOR BINDING SITE	N/A	N/A	N/A	JUND (var.2)	N/A	N/A	N/A	24194598	JASPAR	hg18	1	chr4	183052401	183052415
OREG0791264	Homo sapiens	N/A	TRANSCRIPTION FACTOR BINDING SITE	N/A	N/A	N/A	JUND (var.2)	N/A	N/A	N/A	24194598	JASPAR	hg19	1	chr4	182815407	182815421
OREG0791264	Homo sapiens	N/A	TRANSCRIPTION FACTOR BINDING SITE	N/A	N/A	N/A	JUND (var.2)	N/A	N/A	N/A	24194598	JASPAR	hg38	1	chr4	181894254	181894268
OREG0791265	Homo sapiens	N/A	TRANSCRIPTION FACTOR BINDING SITE	N/A	N/A	N/A	JUND (var.2)	N/A	N/A	N/A	24194598	JASPAR	hg18	1	chr13	97069253	97069267
OREG0791265	Homo sapiens	N/A	TRANSCRIPTION FACTOR BINDING SITE	N/A	N/A	N/A	JUND (var.2)	N/A	N/A	N/A	24194598	JASPAR	hg19	1	chr13	98271252	98271266
OREG0791265	Homo sapiens	N/A	TRANSCRIPTION FACTOR BINDING SITE	N/A	N/A	N/A	JUND (var.2)	N/A	N/A	N/A	24194598	JASPAR	hg38	1	chr13	97618998	97619012
OREG0791266	Homo sapiens	N/A	TRANSCRIPTION FACTOR BINDING SITE	N/A	N/A	N/A	JUND (var.2)	N/A	N/A	N/A	24194598	JASPAR	hg18	1	chr14	68064707	68064721
OREG0791266	Homo sapiens	N/A	TRANSCRIPTION FACTOR BINDING SITE	N/A	N/A	N/A	JUND (var.2)	N/A	N/A	N/A	24194598	JASPAR	hg19	1	chr14	68994954	68994968
OREG0791266	Homo sapiens	N/A	TRANSCRIPTION FACTOR BINDING SITE	N/A	N/A	N/A	JUND (var.2)	N/A	N/A	N/A	24194598	JASPAR	hg38	1	chr14	68528237	68528251
OREG0791267	Homo sapiens	N/A	TRANSCRIPTION FACTOR BINDING SITE	N/A	N/A	N/A	JUND (var.2)	N/A	N/A	N/A	24194598	JASPAR	hg18	-1	chr14	93565684	93565698
OREG0791267	Homo sapiens	N/A	TRANSCRIPTION FACTOR BINDING SITE	N/A	N/A	N/A	JUND (var.2)	N/A	N/A	N/A	24194598	JASPAR	hg19	-1	chr14	94495931	94495945
OREG0791267	Homo sapiens	N/A	TRANSCRIPTION FACTOR BINDING SITE	N/A	N/A	N/A	JUND (var.2)	N/A	N/A	N/A	24194598	JASPAR	hg38	-1	chr14	94029585	94029599
OREG0791268	Homo sapiens	N/A	TRANSCRIPTION FACTOR BINDING SITE	N/A	N/A	N/A	JUND (var.2)	N/A	N/A	N/A	24194598	JASPAR	hg18	-1	chr5	63508082	63508096
OREG0791268	Homo sapiens	N/A	TRANSCRIPTION FACTOR BINDING SITE	N/A	N/A	N/A	JUND (var.2)	N/A	N/A	N/A	24194598	JASPAR	hg19	-1	chr5	63472326	63472340
OREG0791268	Homo sapiens	N/A	TRANSCRIPTION FACTOR BINDING SITE	N/A	N/A	N/A	JUND (var.2)	N/A	N/A	N/A	24194598	JASPAR	hg38	-1	chr5	64176499	64176513
OREG0791269	Homo sapiens	N/A	TRANSCRIPTION FACTOR BINDING SITE	N/A	N/A	N/A	JUND (var.2)	N/A	N/A	N/A	24194598	JASPAR	hg18	1	chr17	60878998	60879012
OREG0791269	Homo sapiens	N/A	TRANSCRIPTION FACTOR BINDING SITE	N/A	N/A	N/A	JUND (var.2)	N/A	N/A	N/A	24194598	JASPAR	hg19	1	chr17	63448536	63448550
OREG0791269	Homo sapiens	N/A	TRANSCRIPTION FACTOR BINDING SITE	N/A	N/A	N/A	JUND (var.2)	N/A	N/A	N/A	24194598	JASPAR	hg38	1	chr17	65452418	65452432
OREG0791270	Homo sapiens	N/A	TRANSCRIPTION FACTOR BINDING SITE	N/A	N/A	N/A	JUND (var.2)	N/A	N/A	N/A	24194598	JASPAR	hg18	1	chr10	66203412	66203426
OREG0791270	Homo sapiens	N/A	TRANSCRIPTION FACTOR BINDING SITE	N/A	N/A	N/A	JUND (var.2)	N/A	N/A	N/A	24194598	JASPAR	hg19	1	chr10	66533406	66533420
OREG0791270	Homo sapiens	N/A	TRANSCRIPTION FACTOR BINDING SITE	N/A	N/A	N/A	JUND (var.2)	N/A	N/A	N/A	24194598	JASPAR	hg38	1	chr10	64773649	64773663
OREG0791271	Homo sapiens	N/A	TRANSCRIPTION FACTOR BINDING SITE	N/A	N/A	N/A	JUND (var.2)	N/A	N/A	N/A	24194598	JASPAR	hg18	-1	chr10	68406308	68406322
OREG0791271	Homo sapiens	N/A	TRANSCRIPTION FACTOR BINDING SITE	N/A	N/A	N/A	JUND (var.2)	N/A	N/A	N/A	24194598	JASPAR	hg19	-1	chr10	68736302	68736316
OREG0791271	Homo sapiens	N/A	TRANSCRIPTION FACTOR BINDING SITE	N/A	N/A	N/A	JUND (var.2)	N/A	N/A	N/A	24194598	JASPAR	hg38	-1	chr10	66976544	66976558
OREG0791272	Homo sapiens	N/A	TRANSCRIPTION FACTOR BINDING SITE	N/A	N/A	N/A	JUND (var.2)	N/A	N/A	N/A	24194598	JASPAR	hg18	1	chr16	85578758	85578772
OREG0791272	Homo sapiens	N/A	TRANSCRIPTION FACTOR BINDING SITE	N/A	N/A	N/A	JUND (var.2)	N/A	N/A	N/A	24194598	JASPAR	hg19	1	chr16	87021257	87021271
OREG0791272	Homo sapiens	N/A	TRANSCRIPTION FACTOR BINDING SITE	N/A	N/A	N/A	JUND (var.2)	N/A	N/A	N/A	24194598	JASPAR	hg38	1	chr16	86987651	86987665
OREG0791273	Homo sapiens	N/A	TRANSCRIPTION FACTOR BINDING SITE	N/A	N/A	N/A	JUND (var.2)	N/A	N/A	N/A	24194598	JASPAR	hg18	1	chr3	137442683	137442697
OREG0791273	Homo sapiens	N/A	TRANSCRIPTION FACTOR BINDING SITE	N/A	N/A	N/A	JUND (var.2)	N/A	N/A	N/A	24194598	JASPAR	hg19	1	chr3	135959993	135960007
OREG0791273	Homo sapiens	N/A	TRANSCRIPTION FACTOR BINDING SITE	N/A	N/A	N/A	JUND (var.2)	N/A	N/A	N/A	24194598	JASPAR	hg38	1	chr3	136241151	136241165
OREG0791274	Homo sapiens	N/A	TRANSCRIPTION FACTOR BINDING SITE	N/A	N/A	N/A	JUND (var.2)	N/A	N/A	N/A	24194598	JASPAR	hg18	-1	chr9	17502345	17502359
OREG0791274	Homo sapiens	N/A	TRANSCRIPTION FACTOR BINDING SITE	N/A	N/A	N/A	JUND (var.2)	N/A	N/A	N/A	24194598	JASPAR	hg19	-1	chr9	17512345	17512359
OREG0791274	Homo sapiens	N/A	TRANSCRIPTION FACTOR BINDING SITE	N/A	N/A	N/A	JUND (var.2)	N/A	N/A	N/A	24194598	JASPAR	hg38	-1	chr9	17512347	17512361
OREG0791275	Homo sapiens	N/A	TRANSCRIPTION FACTOR BINDING SITE	N/A	N/A	N/A	JUND (var.2)	N/A	N/A	N/A	24194598	JASPAR	hg18	-1	chr8	1715396	1715410
OREG0791275	Homo sapiens	N/A	TRANSCRIPTION FACTOR BINDING SITE	N/A	N/A	N/A	JUND (var.2)	N/A	N/A	N/A	24194598	JASPAR	hg19	-1	chr8	1727989	1728003
OREG0791275	Homo sapiens	N/A	TRANSCRIPTION FACTOR BINDING SITE	N/A	N/A	N/A	JUND (var.2)	N/A	N/A	N/A	24194598	JASPAR	hg38	-1	chr8	1779823	1779837
OREG0791276	Homo sapiens	N/A	TRANSCRIPTION FACTOR BINDING SITE	N/A	N/A	N/A	JUND (var.2)	N/A	N/A	N/A	24194598	JASPAR	hg18	-1	chr8	91974482	91974496
OREG0791276	Homo sapiens	N/A	TRANSCRIPTION FACTOR BINDING SITE	N/A	N/A	N/A	JUND (var.2)	N/A	N/A	N/A	24194598	JASPAR	hg19	-1	chr8	91905306	91905320
OREG0791276	Homo sapiens	N/A	TRANSCRIPTION FACTOR BINDING SITE	N/A	N/A	N/A	JUND (var.2)	N/A	N/A	N/A	24194598	JASPAR	hg38	-1	chr8	90893078	90893092
OREG0791277	Homo sapiens	N/A	TRANSCRIPTION FACTOR BINDING SITE	N/A	N/A	N/A	JUND (var.2)	N/A	N/A	N/A	24194598	JASPAR	hg18	1	chr12	28194428	28194442
OREG0791277	Homo sapiens	N/A	TRANSCRIPTION FACTOR BINDING SITE	N/A	N/A	N/A	JUND (var.2)	N/A	N/A	N/A	24194598	JASPAR	hg19	1	chr12	28303161	28303175
OREG0791277	Homo sapiens	N/A	TRANSCRIPTION FACTOR BINDING SITE	N/A	N/A	N/A	JUND (var.2)	N/A	N/A	N/A	24194598	JASPAR	hg38	1	chr12	28150228	28150242
OREG0791278	Homo sapiens	N/A	TRANSCRIPTION FACTOR BINDING SITE	N/A	N/A	N/A	JUND (var.2)	N/A	N/A	N/A	24194598	JASPAR	hg18	-1	chr10	92687562	92687576
OREG0791278	Homo sapiens	N/A	TRANSCRIPTION FACTOR BINDING SITE	N/A	N/A	N/A	JUND (var.2)	N/A	N/A	N/A	24194598	JASPAR	hg19	-1	chr10	92697582	92697596
OREG0791278	Homo sapiens	N/A	TRANSCRIPTION FACTOR BINDING SITE	N/A	N/A	N/A	JUND (var.2)	N/A	N/A	N/A	24194598	JASPAR	hg38	-1	chr10	90937825	90937839
OREG0791279	Homo sapiens	N/A	TRANSCRIPTION FACTOR BINDING SITE	N/A	N/A	N/A	JUND (var.2)	N/A	N/A	N/A	24194598	JASPAR	hg18	1	chr1	70176194	70176208
OREG0791279	Homo sapiens	N/A	TRANSCRIPTION FACTOR BINDING SITE	N/A	N/A	N/A	JUND (var.2)	N/A	N/A	N/A	24194598	JASPAR	hg19	1	chr1	70403606	70403620
OREG0791279	Homo sapiens	N/A	TRANSCRIPTION FACTOR BINDING SITE	N/A	N/A	N/A	JUND (var.2)	N/A	N/A	N/A	24194598	JASPAR	hg38	1	chr1	69937923	69937937
OREG0791280	Homo sapiens	N/A	TRANSCRIPTION FACTOR BINDING SITE	N/A	N/A	N/A	JUND (var.2)	N/A	N/A	N/A	24194598	JASPAR	hg18	-1	chr4	140681766	140681780
OREG0791280	Homo sapiens	N/A	TRANSCRIPTION FACTOR BINDING SITE	N/A	N/A	N/A	JUND (var.2)	N/A	N/A	N/A	24194598	JASPAR	hg19	-1	chr4	140462316	140462330
OREG0791280	Homo sapiens	N/A	TRANSCRIPTION FACTOR BINDING SITE	N/A	N/A	N/A	JUND (var.2)	N/A	N/A	N/A	24194598	JASPAR	hg38	-1	chr4	139541162	139541176
OREG0791281	Homo sapiens	N/A	TRANSCRIPTION FACTOR BINDING SITE	N/A	N/A	N/A	JUND (var.2)	N/A	N/A	N/A	24194598	JASPAR	hg18	-1	chr2	15977451	15977465
OREG0791281	Homo sapiens	N/A	TRANSCRIPTION FACTOR BINDING SITE	N/A	N/A	N/A	JUND (var.2)	N/A	N/A	N/A	24194598	JASPAR	hg19	-1	chr2	16060000	16060014
OREG0791281	Homo sapiens	N/A	TRANSCRIPTION FACTOR BINDING SITE	N/A	N/A	N/A	JUND (var.2)	N/A	N/A	N/A	24194598	JASPAR	hg38	-1	chr2	15919877	15919891
OREG0791282	Homo sapiens	N/A	TRANSCRIPTION FACTOR BINDING SITE	N/A	N/A	N/A	JUND (var.2)	N/A	N/A	N/A	24194598	JASPAR	hg18	-1	chr14	48492124	48492138
OREG0791282	Homo sapiens	N/A	TRANSCRIPTION FACTOR BINDING SITE	N/A	N/A	N/A	JUND (var.2)	N/A	N/A	N/A	24194598	JASPAR	hg19	-1	chr14	49422374	49422388
OREG0791282	Homo sapiens	N/A	TRANSCRIPTION FACTOR BINDING SITE	N/A	N/A	N/A	JUND (var.2)	N/A	N/A	N/A	24194598	JASPAR	hg38	-1	chr14	48953171	48953185
OREG0791283	Homo sapiens	N/A	TRANSCRIPTION FACTOR BINDING SITE	N/A	N/A	N/A	JUND (var.2)	N/A	N/A	N/A	24194598	JASPAR	hg18	-1	chr4	172007884	172007898
OREG0791283	Homo sapiens	N/A	TRANSCRIPTION FACTOR BINDING SITE	N/A	N/A	N/A	JUND (var.2)	N/A	N/A	N/A	24194598	JASPAR	hg19	-1	chr4	171771309	171771323
OREG0791283	Homo sapiens	N/A	TRANSCRIPTION FACTOR BINDING SITE	N/A	N/A	N/A	JUND (var.2)	N/A	N/A	N/A	24194598	JASPAR	hg38	-1	chr4	170850158	170850172
OREG0791284	Homo sapiens	N/A	TRANSCRIPTION FACTOR BINDING SITE	N/A	N/A	N/A	JUND (var.2)	N/A	N/A	N/A	24194598	JASPAR	hg18	-1	chr1	71165920	71165934
OREG0791284	Homo sapiens	N/A	TRANSCRIPTION FACTOR BINDING SITE	N/A	N/A	N/A	JUND (var.2)	N/A	N/A	N/A	24194598	JASPAR	hg19	-1	chr1	71393332	71393346
OREG0791284	Homo sapiens	N/A	TRANSCRIPTION FACTOR BINDING SITE	N/A	N/A	N/A	JUND (var.2)	N/A	N/A	N/A	24194598	JASPAR	hg38	-1	chr1	70927649	70927663
OREG0791285	Homo sapiens	N/A	TRANSCRIPTION FACTOR BINDING SITE	N/A	N/A	N/A	JUND (var.2)	N/A	N/A	N/A	24194598	JASPAR	hg18	-1	chr8	21379320	21379334
OREG0791285	Homo sapiens	N/A	TRANSCRIPTION FACTOR BINDING SITE	N/A	N/A	N/A	JUND (var.2)	N/A	N/A	N/A	24194598	JASPAR	hg19	-1	chr8	21335040	21335054
OREG0791285	Homo sapiens	N/A	TRANSCRIPTION FACTOR BINDING SITE	N/A	N/A	N/A	JUND (var.2)	N/A	N/A	N/A	24194598	JASPAR	hg38	-1	chr8	21477529	21477543
OREG0791286	Homo sapiens	N/A	TRANSCRIPTION FACTOR BINDING SITE	N/A	N/A	N/A	JUND (var.2)	N/A	N/A	N/A	24194598	JASPAR	hg18	1	chrX	22591028	22591042
OREG0791286	Homo sapiens	N/A	TRANSCRIPTION FACTOR BINDING SITE	N/A	N/A	N/A	JUND (var.2)	N/A	N/A	N/A	24194598	JASPAR	hg19	1	chrX	22681107	22681121
OREG0791286	Homo sapiens	N/A	TRANSCRIPTION FACTOR BINDING SITE	N/A	N/A	N/A	JUND (var.2)	N/A	N/A	N/A	24194598	JASPAR	hg38	1	chrX	22662990	22663004
OREG0791287	Homo sapiens	N/A	TRANSCRIPTION FACTOR BINDING SITE	N/A	N/A	N/A	JUND (var.2)	N/A	N/A	N/A	24194598	JASPAR	hg18	1	chr13	40887806	40887820
OREG0791287	Homo sapiens	N/A	TRANSCRIPTION FACTOR BINDING SITE	N/A	N/A	N/A	JUND (var.2)	N/A	N/A	N/A	24194598	JASPAR	hg19	1	chr13	41989806	41989820
OREG0791287	Homo sapiens	N/A	TRANSCRIPTION FACTOR BINDING SITE	N/A	N/A	N/A	JUND (var.2)	N/A	N/A	N/A	24194598	JASPAR	hg38	1	chr13	41415670	41415684
OREG0791288	Homo sapiens	N/A	TRANSCRIPTION FACTOR BINDING SITE	N/A	N/A	N/A	JUND (var.2)	N/A	N/A	N/A	24194598	JASPAR	hg18	-1	chr6	21396429	21396443
OREG0791288	Homo sapiens	N/A	TRANSCRIPTION FACTOR BINDING SITE	N/A	N/A	N/A	JUND (var.2)	N/A	N/A	N/A	24194598	JASPAR	hg19	-1	chr6	21288450	21288464
OREG0791288	Homo sapiens	N/A	TRANSCRIPTION FACTOR BINDING SITE	N/A	N/A	N/A	JUND (var.2)	N/A	N/A	N/A	24194598	JASPAR	hg38	-1	chr6	21288219	21288233
OREG0791289	Homo sapiens	N/A	TRANSCRIPTION FACTOR BINDING SITE	N/A	N/A	N/A	JUND (var.2)	N/A	N/A	N/A	24194598	JASPAR	hg18	-1	chr12	112502821	112502835
OREG0791289	Homo sapiens	N/A	TRANSCRIPTION FACTOR BINDING SITE	N/A	N/A	N/A	JUND (var.2)	N/A	N/A	N/A	24194598	JASPAR	hg19	-1	chr12	114018438	114018452
OREG0791289	Homo sapiens	N/A	TRANSCRIPTION FACTOR BINDING SITE	N/A	N/A	N/A	JUND (var.2)	N/A	N/A	N/A	24194598	JASPAR	hg38	-1	chr12	113580633	113580647
OREG0791290	Homo sapiens	N/A	TRANSCRIPTION FACTOR BINDING SITE	N/A	N/A	N/A	JUND (var.2)	N/A	N/A	N/A	24194598	JASPAR	hg18	-1	chr17	74268459	74268473
OREG0791290	Homo sapiens	N/A	TRANSCRIPTION FACTOR BINDING SITE	N/A	N/A	N/A	JUND (var.2)	N/A	N/A	N/A	24194598	JASPAR	hg19	-1	chr17	76756864	76756878
OREG0791290	Homo sapiens	N/A	TRANSCRIPTION FACTOR BINDING SITE	N/A	N/A	N/A	JUND (var.2)	N/A	N/A	N/A	24194598	JASPAR	hg38	-1	chr17	78760782	78760796
OREG0791291	Homo sapiens	N/A	TRANSCRIPTION FACTOR BINDING SITE	N/A	N/A	N/A	JUND (var.2)	N/A	N/A	N/A	24194598	JASPAR	hg18	1	chr13	43835044	43835058
OREG0791291	Homo sapiens	N/A	TRANSCRIPTION FACTOR BINDING SITE	N/A	N/A	N/A	JUND (var.2)	N/A	N/A	N/A	24194598	JASPAR	hg19	1	chr13	44937044	44937058
OREG0791291	Homo sapiens	N/A	TRANSCRIPTION FACTOR BINDING SITE	N/A	N/A	N/A	JUND (var.2)	N/A	N/A	N/A	24194598	JASPAR	hg38	1	chr13	44362908	44362922
OREG0791292	Homo sapiens	N/A	TRANSCRIPTION FACTOR BINDING SITE	N/A	N/A	N/A	JUND (var.2)	N/A	N/A	N/A	24194598	JASPAR	hg18	-1	chr10	130970276	130970290
OREG0791292	Homo sapiens	N/A	TRANSCRIPTION FACTOR BINDING SITE	N/A	N/A	N/A	JUND (var.2)	N/A	N/A	N/A	24194598	JASPAR	hg19	-1	chr10	131080286	131080300
OREG0791292	Homo sapiens	N/A	TRANSCRIPTION FACTOR BINDING SITE	N/A	N/A	N/A	JUND (var.2)	N/A	N/A	N/A	24194598	JASPAR	hg38	-1	chr10	129282022	129282036
OREG0791293	Homo sapiens	N/A	TRANSCRIPTION FACTOR BINDING SITE	N/A	N/A	N/A	JUND (var.2)	N/A	N/A	N/A	24194598	JASPAR	hg18	-1	chr2	120133799	120133813
OREG0791293	Homo sapiens	N/A	TRANSCRIPTION FACTOR BINDING SITE	N/A	N/A	N/A	JUND (var.2)	N/A	N/A	N/A	24194598	JASPAR	hg19	-1	chr2	120417329	120417343
OREG0791293	Homo sapiens	N/A	TRANSCRIPTION FACTOR BINDING SITE	N/A	N/A	N/A	JUND (var.2)	N/A	N/A	N/A	24194598	JASPAR	hg38	-1	chr2	119659753	119659767
OREG0791294	Homo sapiens	N/A	TRANSCRIPTION FACTOR BINDING SITE	N/A	N/A	N/A	JUND (var.2)	N/A	N/A	N/A	24194598	JASPAR	hg18	1	chr1	84996391	84996405
OREG0791294	Homo sapiens	N/A	TRANSCRIPTION FACTOR BINDING SITE	N/A	N/A	N/A	JUND (var.2)	N/A	N/A	N/A	24194598	JASPAR	hg19	1	chr1	85223803	85223817
OREG0791294	Homo sapiens	N/A	TRANSCRIPTION FACTOR BINDING SITE	N/A	N/A	N/A	JUND (var.2)	N/A	N/A	N/A	24194598	JASPAR	hg38	1	chr1	84758120	84758134
OREG0791295	Homo sapiens	N/A	TRANSCRIPTION FACTOR BINDING SITE	N/A	N/A	N/A	JUND (var.2)	N/A	N/A	N/A	24194598	JASPAR	hg18	-1	chr1	166620909	166620923
OREG0791295	Homo sapiens	N/A	TRANSCRIPTION FACTOR BINDING SITE	N/A	N/A	N/A	JUND (var.2)	N/A	N/A	N/A	24194598	JASPAR	hg19	-1	chr1	168354285	168354299
OREG0791295	Homo sapiens	N/A	TRANSCRIPTION FACTOR BINDING SITE	N/A	N/A	N/A	JUND (var.2)	N/A	N/A	N/A	24194598	JASPAR	hg38	-1	chr1	168385047	168385061
OREG0791296	Homo sapiens	N/A	TRANSCRIPTION FACTOR BINDING SITE	N/A	N/A	N/A	JUND (var.2)	N/A	N/A	N/A	24194598	JASPAR	hg18	1	chr9	92336848	92336862
OREG0791296	Homo sapiens	N/A	TRANSCRIPTION FACTOR BINDING SITE	N/A	N/A	N/A	JUND (var.2)	N/A	N/A	N/A	24194598	JASPAR	hg19	1	chr9	93297028	93297042
OREG0791296	Homo sapiens	N/A	TRANSCRIPTION FACTOR BINDING SITE	N/A	N/A	N/A	JUND (var.2)	N/A	N/A	N/A	24194598	JASPAR	hg38	1	chr9	90534746	90534760
OREG0791297	Homo sapiens	N/A	TRANSCRIPTION FACTOR BINDING SITE	N/A	N/A	N/A	JUND (var.2)	N/A	N/A	N/A	24194598	JASPAR	hg18	1	chr4	77347398	77347412
OREG0791297	Homo sapiens	N/A	TRANSCRIPTION FACTOR BINDING SITE	N/A	N/A	N/A	JUND (var.2)	N/A	N/A	N/A	24194598	JASPAR	hg19	1	chr4	77128374	77128388
OREG0791297	Homo sapiens	N/A	TRANSCRIPTION FACTOR BINDING SITE	N/A	N/A	N/A	JUND (var.2)	N/A	N/A	N/A	24194598	JASPAR	hg38	1	chr4	76207221	76207235
OREG0791298	Homo sapiens	N/A	TRANSCRIPTION FACTOR BINDING SITE	N/A	N/A	N/A	JUND (var.2)	N/A	N/A	N/A	24194598	JASPAR	hg18	-1	chr12	105204149	105204163
OREG0791298	Homo sapiens	N/A	TRANSCRIPTION FACTOR BINDING SITE	N/A	N/A	N/A	JUND (var.2)	N/A	N/A	N/A	24194598	JASPAR	hg19	-1	chr12	106680019	106680033
OREG0791298	Homo sapiens	N/A	TRANSCRIPTION FACTOR BINDING SITE	N/A	N/A	N/A	JUND (var.2)	N/A	N/A	N/A	24194598	JASPAR	hg38	-1	chr12	106286241	106286255
OREG0791299	Homo sapiens	N/A	TRANSCRIPTION FACTOR BINDING SITE	N/A	N/A	N/A	JUND (var.2)	N/A	N/A	N/A	24194598	JASPAR	hg18	-1	chr2	8562498	8562512
OREG0791299	Homo sapiens	N/A	TRANSCRIPTION FACTOR BINDING SITE	N/A	N/A	N/A	JUND (var.2)	N/A	N/A	N/A	24194598	JASPAR	hg19	-1	chr2	8645047	8645061
OREG0791299	Homo sapiens	N/A	TRANSCRIPTION FACTOR BINDING SITE	N/A	N/A	N/A	JUND (var.2)	N/A	N/A	N/A	24194598	JASPAR	hg38	-1	chr2	8504917	8504931
OREG0791300	Homo sapiens	N/A	TRANSCRIPTION FACTOR BINDING SITE	N/A	N/A	N/A	JUND (var.2)	N/A	N/A	N/A	24194598	JASPAR	hg18	1	chr1	45439251	45439265
OREG0791300	Homo sapiens	N/A	TRANSCRIPTION FACTOR BINDING SITE	N/A	N/A	N/A	JUND (var.2)	N/A	N/A	N/A	24194598	JASPAR	hg19	1	chr1	45666664	45666678
OREG0791300	Homo sapiens	N/A	TRANSCRIPTION FACTOR BINDING SITE	N/A	N/A	N/A	JUND (var.2)	N/A	N/A	N/A	24194598	JASPAR	hg38	1	chr1	45200992	45201006
OREG0791301	Homo sapiens	N/A	TRANSCRIPTION FACTOR BINDING SITE	N/A	N/A	N/A	JUND (var.2)	N/A	N/A	N/A	24194598	JASPAR	hg18	1	chr1	49416652	49416666
OREG0791301	Homo sapiens	N/A	TRANSCRIPTION FACTOR BINDING SITE	N/A	N/A	N/A	JUND (var.2)	N/A	N/A	N/A	24194598	JASPAR	hg19	1	chr1	49644065	49644079
OREG0791301	Homo sapiens	N/A	TRANSCRIPTION FACTOR BINDING SITE	N/A	N/A	N/A	JUND (var.2)	N/A	N/A	N/A	24194598	JASPAR	hg38	1	chr1	49178393	49178407
OREG0791302	Homo sapiens	N/A	TRANSCRIPTION FACTOR BINDING SITE	N/A	N/A	N/A	JUND (var.2)	N/A	N/A	N/A	24194598	JASPAR	hg18	1	chr18	57405488	57405502
OREG0791302	Homo sapiens	N/A	TRANSCRIPTION FACTOR BINDING SITE	N/A	N/A	N/A	JUND (var.2)	N/A	N/A	N/A	24194598	JASPAR	hg19	1	chr18	59254508	59254522
OREG0791302	Homo sapiens	N/A	TRANSCRIPTION FACTOR BINDING SITE	N/A	N/A	N/A	JUND (var.2)	N/A	N/A	N/A	24194598	JASPAR	hg38	1	chr18	61587275	61587289
OREG0791303	Homo sapiens	N/A	TRANSCRIPTION FACTOR BINDING SITE	N/A	N/A	N/A	JUND (var.2)	N/A	N/A	N/A	24194598	JASPAR	hg18	1	chr17	2022795	2022809
OREG0791303	Homo sapiens	N/A	TRANSCRIPTION FACTOR BINDING SITE	N/A	N/A	N/A	JUND (var.2)	N/A	N/A	N/A	24194598	JASPAR	hg19	1	chr17	2076045	2076059
OREG0791303	Homo sapiens	N/A	TRANSCRIPTION FACTOR BINDING SITE	N/A	N/A	N/A	JUND (var.2)	N/A	N/A	N/A	24194598	JASPAR	hg38	1	chr17	2172751	2172765
OREG0791304	Homo sapiens	N/A	TRANSCRIPTION FACTOR BINDING SITE	N/A	N/A	N/A	JUND (var.2)	N/A	N/A	N/A	24194598	JASPAR	hg18	1	chr2	180667225	180667239
OREG0791304	Homo sapiens	N/A	TRANSCRIPTION FACTOR BINDING SITE	N/A	N/A	N/A	JUND (var.2)	N/A	N/A	N/A	24194598	JASPAR	hg19	1	chr2	180958980	180958994
OREG0791304	Homo sapiens	N/A	TRANSCRIPTION FACTOR BINDING SITE	N/A	N/A	N/A	JUND (var.2)	N/A	N/A	N/A	24194598	JASPAR	hg38	1	chr2	180094253	180094267
OREG0791305	Homo sapiens	N/A	TRANSCRIPTION FACTOR BINDING SITE	N/A	N/A	N/A	JUND (var.2)	N/A	N/A	N/A	24194598	JASPAR	hg18	1	chr20	11213997	11214011
OREG0791305	Homo sapiens	N/A	TRANSCRIPTION FACTOR BINDING SITE	N/A	N/A	N/A	JUND (var.2)	N/A	N/A	N/A	24194598	JASPAR	hg19	1	chr20	11265997	11266011
OREG0791305	Homo sapiens	N/A	TRANSCRIPTION FACTOR BINDING SITE	N/A	N/A	N/A	JUND (var.2)	N/A	N/A	N/A	24194598	JASPAR	hg38	1	chr20	11285349	11285363
OREG0791306	Homo sapiens	N/A	TRANSCRIPTION FACTOR BINDING SITE	N/A	N/A	N/A	JUND (var.2)	N/A	N/A	N/A	24194598	JASPAR	hg18	1	chr6	88649901	88649915
OREG0791306	Homo sapiens	N/A	TRANSCRIPTION FACTOR BINDING SITE	N/A	N/A	N/A	JUND (var.2)	N/A	N/A	N/A	24194598	JASPAR	hg19	1	chr6	88593182	88593196
OREG0791306	Homo sapiens	N/A	TRANSCRIPTION FACTOR BINDING SITE	N/A	N/A	N/A	JUND (var.2)	N/A	N/A	N/A	24194598	JASPAR	hg38	1	chr6	87883464	87883478
OREG0791307	Homo sapiens	N/A	TRANSCRIPTION FACTOR BINDING SITE	N/A	N/A	N/A	JUND (var.2)	N/A	N/A	N/A	24194598	JASPAR	hg18	1	chr4	111653675	111653689
OREG0791307	Homo sapiens	N/A	TRANSCRIPTION FACTOR BINDING SITE	N/A	N/A	N/A	JUND (var.2)	N/A	N/A	N/A	24194598	JASPAR	hg19	1	chr4	111434226	111434240
OREG0791307	Homo sapiens	N/A	TRANSCRIPTION FACTOR BINDING SITE	N/A	N/A	N/A	JUND (var.2)	N/A	N/A	N/A	24194598	JASPAR	hg38	1	chr4	110513070	110513084
OREG0791308	Homo sapiens	N/A	TRANSCRIPTION FACTOR BINDING SITE	N/A	N/A	N/A	JUND (var.2)	N/A	N/A	N/A	24194598	JASPAR	hg18	-1	chr3	158897660	158897674
OREG0791308	Homo sapiens	N/A	TRANSCRIPTION FACTOR BINDING SITE	N/A	N/A	N/A	JUND (var.2)	N/A	N/A	N/A	24194598	JASPAR	hg19	-1	chr3	157414966	157414980
OREG0791308	Homo sapiens	N/A	TRANSCRIPTION FACTOR BINDING SITE	N/A	N/A	N/A	JUND (var.2)	N/A	N/A	N/A	24194598	JASPAR	hg38	-1	chr3	157697177	157697191
OREG0791309	Homo sapiens	N/A	TRANSCRIPTION FACTOR BINDING SITE	N/A	N/A	N/A	JUND (var.2)	N/A	N/A	N/A	24194598	JASPAR	hg18	-1	chr1	240965450	240965464
OREG0791309	Homo sapiens	N/A	TRANSCRIPTION FACTOR BINDING SITE	N/A	N/A	N/A	JUND (var.2)	N/A	N/A	N/A	24194598	JASPAR	hg19	-1	chr1	242898827	242898841
OREG0791309	Homo sapiens	N/A	TRANSCRIPTION FACTOR BINDING SITE	N/A	N/A	N/A	JUND (var.2)	N/A	N/A	N/A	24194598	JASPAR	hg38	-1	chr1	242735525	242735539
OREG0791310	Homo sapiens	N/A	TRANSCRIPTION FACTOR BINDING SITE	N/A	N/A	N/A	JUND (var.2)	N/A	N/A	N/A	24194598	JASPAR	hg18	-1	chr12	44379681	44379695
OREG0791310	Homo sapiens	N/A	TRANSCRIPTION FACTOR BINDING SITE	N/A	N/A	N/A	JUND (var.2)	N/A	N/A	N/A	24194598	JASPAR	hg19	-1	chr12	46093414	46093428
OREG0791310	Homo sapiens	N/A	TRANSCRIPTION FACTOR BINDING SITE	N/A	N/A	N/A	JUND (var.2)	N/A	N/A	N/A	24194598	JASPAR	hg38	-1	chr12	45699631	45699645
OREG0791311	Homo sapiens	N/A	TRANSCRIPTION FACTOR BINDING SITE	N/A	N/A	N/A	JUND (var.2)	N/A	N/A	N/A	24194598	JASPAR	hg18	-1	chr5	65691703	65691717
OREG0791311	Homo sapiens	N/A	TRANSCRIPTION FACTOR BINDING SITE	N/A	N/A	N/A	JUND (var.2)	N/A	N/A	N/A	24194598	JASPAR	hg19	-1	chr5	65655947	65655961
OREG0791311	Homo sapiens	N/A	TRANSCRIPTION FACTOR BINDING SITE	N/A	N/A	N/A	JUND (var.2)	N/A	N/A	N/A	24194598	JASPAR	hg38	-1	chr5	66360119	66360133
OREG0791312	Homo sapiens	N/A	TRANSCRIPTION FACTOR BINDING SITE	N/A	N/A	N/A	JUND (var.2)	N/A	N/A	N/A	24194598	JASPAR	hg18	-1	chr4	22132177	22132191
OREG0791312	Homo sapiens	N/A	TRANSCRIPTION FACTOR BINDING SITE	N/A	N/A	N/A	JUND (var.2)	N/A	N/A	N/A	24194598	JASPAR	hg19	-1	chr4	22523079	22523093
OREG0791312	Homo sapiens	N/A	TRANSCRIPTION FACTOR BINDING SITE	N/A	N/A	N/A	JUND (var.2)	N/A	N/A	N/A	24194598	JASPAR	hg38	-1	chr4	22521456	22521470
OREG0791313	Homo sapiens	N/A	TRANSCRIPTION FACTOR BINDING SITE	N/A	N/A	N/A	JUND (var.2)	N/A	N/A	N/A	24194598	JASPAR	hg18	-1	chr1	39011382	39011396
OREG0791313	Homo sapiens	N/A	TRANSCRIPTION FACTOR BINDING SITE	N/A	N/A	N/A	JUND (var.2)	N/A	N/A	N/A	24194598	JASPAR	hg19	-1	chr1	39238795	39238809
OREG0791313	Homo sapiens	N/A	TRANSCRIPTION FACTOR BINDING SITE	N/A	N/A	N/A	JUND (var.2)	N/A	N/A	N/A	24194598	JASPAR	hg38	-1	chr1	38773123	38773137
OREG0791314	Homo sapiens	N/A	TRANSCRIPTION FACTOR BINDING SITE	N/A	N/A	N/A	JUND (var.2)	N/A	N/A	N/A	24194598	JASPAR	hg18	1	chr11	75985309	75985323
OREG0791314	Homo sapiens	N/A	TRANSCRIPTION FACTOR BINDING SITE	N/A	N/A	N/A	JUND (var.2)	N/A	N/A	N/A	24194598	JASPAR	hg19	1	chr11	76307661	76307675
OREG0791314	Homo sapiens	N/A	TRANSCRIPTION FACTOR BINDING SITE	N/A	N/A	N/A	JUND (var.2)	N/A	N/A	N/A	24194598	JASPAR	hg38	1	chr11	76596617	76596631
OREG0791315	Homo sapiens	N/A	TRANSCRIPTION FACTOR BINDING SITE	N/A	N/A	N/A	JUND (var.2)	N/A	N/A	N/A	24194598	JASPAR	hg18	1	chr16	87386968	87386982
OREG0791315	Homo sapiens	N/A	TRANSCRIPTION FACTOR BINDING SITE	N/A	N/A	N/A	JUND (var.2)	N/A	N/A	N/A	24194598	JASPAR	hg19	1	chr16	88859467	88859481
OREG0791315	Homo sapiens	N/A	TRANSCRIPTION FACTOR BINDING SITE	N/A	N/A	N/A	JUND (var.2)	N/A	N/A	N/A	24194598	JASPAR	hg38	1	chr16	88793059	88793073
OREG0791316	Homo sapiens	N/A	TRANSCRIPTION FACTOR BINDING SITE	N/A	N/A	N/A	JUND (var.2)	N/A	N/A	N/A	24194598	JASPAR	hg18	-1	chr22	43468529	43468543
OREG0791316	Homo sapiens	N/A	TRANSCRIPTION FACTOR BINDING SITE	N/A	N/A	N/A	JUND (var.2)	N/A	N/A	N/A	24194598	JASPAR	hg19	-1	chr22	45089865	45089879
OREG0791316	Homo sapiens	N/A	TRANSCRIPTION FACTOR BINDING SITE	N/A	N/A	N/A	JUND (var.2)	N/A	N/A	N/A	24194598	JASPAR	hg38	-1	chr22	44693985	44693999
OREG0791317	Homo sapiens	N/A	TRANSCRIPTION FACTOR BINDING SITE	N/A	N/A	N/A	JUND (var.2)	N/A	N/A	N/A	24194598	JASPAR	hg18	1	chr7	3284532	3284546
OREG0791317	Homo sapiens	N/A	TRANSCRIPTION FACTOR BINDING SITE	N/A	N/A	N/A	JUND (var.2)	N/A	N/A	N/A	24194598	JASPAR	hg19	1	chr7	3318006	3318020
OREG0791317	Homo sapiens	N/A	TRANSCRIPTION FACTOR BINDING SITE	N/A	N/A	N/A	JUND (var.2)	N/A	N/A	N/A	24194598	JASPAR	hg38	1	chr7	3278374	3278388
OREG0791318	Homo sapiens	N/A	TRANSCRIPTION FACTOR BINDING SITE	N/A	N/A	N/A	JUND (var.2)	N/A	N/A	N/A	24194598	JASPAR	hg18	-1	chr5	139700880	139700894
OREG0791318	Homo sapiens	N/A	TRANSCRIPTION FACTOR BINDING SITE	N/A	N/A	N/A	JUND (var.2)	N/A	N/A	N/A	24194598	JASPAR	hg19	-1	chr5	139720696	139720710
OREG0791318	Homo sapiens	N/A	TRANSCRIPTION FACTOR BINDING SITE	N/A	N/A	N/A	JUND (var.2)	N/A	N/A	N/A	24194598	JASPAR	hg38	-1	chr5	140341111	140341125
OREG0791319	Homo sapiens	N/A	TRANSCRIPTION FACTOR BINDING SITE	N/A	N/A	N/A	JUND (var.2)	N/A	N/A	N/A	24194598	JASPAR	hg18	1	chr4	21178989	21179003
OREG0791319	Homo sapiens	N/A	TRANSCRIPTION FACTOR BINDING SITE	N/A	N/A	N/A	JUND (var.2)	N/A	N/A	N/A	24194598	JASPAR	hg19	1	chr4	21569891	21569905
OREG0791319	Homo sapiens	N/A	TRANSCRIPTION FACTOR BINDING SITE	N/A	N/A	N/A	JUND (var.2)	N/A	N/A	N/A	24194598	JASPAR	hg38	1	chr4	21568268	21568282
OREG0791320	Homo sapiens	N/A	TRANSCRIPTION FACTOR BINDING SITE	N/A	N/A	N/A	JUND (var.2)	N/A	N/A	N/A	24194598	JASPAR	hg18	1	chr1	11261978	11261992
OREG0791320	Homo sapiens	N/A	TRANSCRIPTION FACTOR BINDING SITE	N/A	N/A	N/A	JUND (var.2)	N/A	N/A	N/A	24194598	JASPAR	hg19	1	chr1	11339391	11339405
OREG0791320	Homo sapiens	N/A	TRANSCRIPTION FACTOR BINDING SITE	N/A	N/A	N/A	JUND (var.2)	N/A	N/A	N/A	24194598	JASPAR	hg38	1	chr1	11279334	11279348
OREG0791321	Homo sapiens	N/A	TRANSCRIPTION FACTOR BINDING SITE	N/A	N/A	N/A	JUND (var.2)	N/A	N/A	N/A	24194598	JASPAR	hg18	-1	chr1	237381970	237381984
OREG0791321	Homo sapiens	N/A	TRANSCRIPTION FACTOR BINDING SITE	N/A	N/A	N/A	JUND (var.2)	N/A	N/A	N/A	24194598	JASPAR	hg19	-1	chr1	239315347	239315361
OREG0791321	Homo sapiens	N/A	TRANSCRIPTION FACTOR BINDING SITE	N/A	N/A	N/A	JUND (var.2)	N/A	N/A	N/A	24194598	JASPAR	hg38	-1	chr1	239152047	239152061
OREG0791322	Homo sapiens	N/A	TRANSCRIPTION FACTOR BINDING SITE	N/A	N/A	N/A	JUND (var.2)	N/A	N/A	N/A	24194598	JASPAR	hg18	1	chr2	144881483	144881497
OREG0791322	Homo sapiens	N/A	TRANSCRIPTION FACTOR BINDING SITE	N/A	N/A	N/A	JUND (var.2)	N/A	N/A	N/A	24194598	JASPAR	hg19	1	chr2	145165013	145165027
OREG0791322	Homo sapiens	N/A	TRANSCRIPTION FACTOR BINDING SITE	N/A	N/A	N/A	JUND (var.2)	N/A	N/A	N/A	24194598	JASPAR	hg38	1	chr2	144407446	144407460
OREG0791323	Homo sapiens	N/A	TRANSCRIPTION FACTOR BINDING SITE	N/A	N/A	N/A	JUND (var.2)	N/A	N/A	N/A	24194598	JASPAR	hg18	-1	chr12	104531408	104531422
OREG0791323	Homo sapiens	N/A	TRANSCRIPTION FACTOR BINDING SITE	N/A	N/A	N/A	JUND (var.2)	N/A	N/A	N/A	24194598	JASPAR	hg19	-1	chr12	106007278	106007292
OREG0791323	Homo sapiens	N/A	TRANSCRIPTION FACTOR BINDING SITE	N/A	N/A	N/A	JUND (var.2)	N/A	N/A	N/A	24194598	JASPAR	hg38	-1	chr12	105613500	105613514
OREG0791324	Homo sapiens	N/A	TRANSCRIPTION FACTOR BINDING SITE	N/A	N/A	N/A	JUND (var.2)	N/A	N/A	N/A	24194598	JASPAR	hg18	1	chr1	56309016	56309030
OREG0791324	Homo sapiens	N/A	TRANSCRIPTION FACTOR BINDING SITE	N/A	N/A	N/A	JUND (var.2)	N/A	N/A	N/A	24194598	JASPAR	hg19	1	chr1	56536428	56536442
OREG0791324	Homo sapiens	N/A	TRANSCRIPTION FACTOR BINDING SITE	N/A	N/A	N/A	JUND (var.2)	N/A	N/A	N/A	24194598	JASPAR	hg38	1	chr1	56070755	56070769
OREG0791325	Homo sapiens	N/A	TRANSCRIPTION FACTOR BINDING SITE	N/A	N/A	N/A	JUND (var.2)	N/A	N/A	N/A	24194598	JASPAR	hg18	-1	chr8	63198762	63198776
OREG0791325	Homo sapiens	N/A	TRANSCRIPTION FACTOR BINDING SITE	N/A	N/A	N/A	JUND (var.2)	N/A	N/A	N/A	24194598	JASPAR	hg19	-1	chr8	63036208	63036222
OREG0791325	Homo sapiens	N/A	TRANSCRIPTION FACTOR BINDING SITE	N/A	N/A	N/A	JUND (var.2)	N/A	N/A	N/A	24194598	JASPAR	hg38	-1	chr8	62123649	62123663
OREG0791326	Homo sapiens	N/A	TRANSCRIPTION FACTOR BINDING SITE	N/A	N/A	N/A	JUND (var.2)	N/A	N/A	N/A	24194598	JASPAR	hg18	1	chr7	5014903	5014917
OREG0791326	Homo sapiens	N/A	TRANSCRIPTION FACTOR BINDING SITE	N/A	N/A	N/A	JUND (var.2)	N/A	N/A	N/A	24194598	JASPAR	hg19	1	chr7	5048377	5048391
OREG0791326	Homo sapiens	N/A	TRANSCRIPTION FACTOR BINDING SITE	N/A	N/A	N/A	JUND (var.2)	N/A	N/A	N/A	24194598	JASPAR	hg38	1	chr7	5008746	5008760
OREG0791327	Homo sapiens	N/A	TRANSCRIPTION FACTOR BINDING SITE	N/A	N/A	N/A	JUND (var.2)	N/A	N/A	N/A	24194598	JASPAR	hg18	1	chr8	31368479	31368493
OREG0791327	Homo sapiens	N/A	TRANSCRIPTION FACTOR BINDING SITE	N/A	N/A	N/A	JUND (var.2)	N/A	N/A	N/A	24194598	JASPAR	hg19	1	chr8	31248937	31248951
OREG0791327	Homo sapiens	N/A	TRANSCRIPTION FACTOR BINDING SITE	N/A	N/A	N/A	JUND (var.2)	N/A	N/A	N/A	24194598	JASPAR	hg38	1	chr8	31391421	31391435
OREG0791328	Homo sapiens	N/A	TRANSCRIPTION FACTOR BINDING SITE	N/A	N/A	N/A	JUND (var.2)	N/A	N/A	N/A	24194598	JASPAR	hg18	-1	chr8	85133049	85133063
OREG0791328	Homo sapiens	N/A	TRANSCRIPTION FACTOR BINDING SITE	N/A	N/A	N/A	JUND (var.2)	N/A	N/A	N/A	24194598	JASPAR	hg19	-1	chr8	84970494	84970508
OREG0791328	Homo sapiens	N/A	TRANSCRIPTION FACTOR BINDING SITE	N/A	N/A	N/A	JUND (var.2)	N/A	N/A	N/A	24194598	JASPAR	hg38	-1	chr8	84058259	84058273
OREG0791329	Homo sapiens	N/A	TRANSCRIPTION FACTOR BINDING SITE	N/A	N/A	N/A	JUND (var.2)	N/A	N/A	N/A	24194598	JASPAR	hg18	1	chr12	94642897	94642911
OREG0791329	Homo sapiens	N/A	TRANSCRIPTION FACTOR BINDING SITE	N/A	N/A	N/A	JUND (var.2)	N/A	N/A	N/A	24194598	JASPAR	hg19	1	chr12	96118766	96118780
OREG0791329	Homo sapiens	N/A	TRANSCRIPTION FACTOR BINDING SITE	N/A	N/A	N/A	JUND (var.2)	N/A	N/A	N/A	24194598	JASPAR	hg38	1	chr12	95724988	95725002
OREG0791330	Homo sapiens	N/A	TRANSCRIPTION FACTOR BINDING SITE	N/A	N/A	N/A	JUND (var.2)	N/A	N/A	N/A	24194598	JASPAR	hg18	1	chr5	116699348	116699362
OREG0791330	Homo sapiens	N/A	TRANSCRIPTION FACTOR BINDING SITE	N/A	N/A	N/A	JUND (var.2)	N/A	N/A	N/A	24194598	JASPAR	hg19	1	chr5	116671449	116671463
OREG0791330	Homo sapiens	N/A	TRANSCRIPTION FACTOR BINDING SITE	N/A	N/A	N/A	JUND (var.2)	N/A	N/A	N/A	24194598	JASPAR	hg38	1	chr5	117335753	117335767
OREG0791331	Homo sapiens	N/A	TRANSCRIPTION FACTOR BINDING SITE	N/A	N/A	N/A	JUND (var.2)	N/A	N/A	N/A	24194598	JASPAR	hg18	-1	chr4	128246117	128246131
OREG0791331	Homo sapiens	N/A	TRANSCRIPTION FACTOR BINDING SITE	N/A	N/A	N/A	JUND (var.2)	N/A	N/A	N/A	24194598	JASPAR	hg19	-1	chr4	128026667	128026681
OREG0791331	Homo sapiens	N/A	TRANSCRIPTION FACTOR BINDING SITE	N/A	N/A	N/A	JUND (var.2)	N/A	N/A	N/A	24194598	JASPAR	hg38	-1	chr4	127105512	127105526
OREG0791332	Homo sapiens	N/A	TRANSCRIPTION FACTOR BINDING SITE	N/A	N/A	N/A	JUND (var.2)	N/A	N/A	N/A	24194598	JASPAR	hg18	-1	chr1	77195697	77195711
OREG0791332	Homo sapiens	N/A	TRANSCRIPTION FACTOR BINDING SITE	N/A	N/A	N/A	JUND (var.2)	N/A	N/A	N/A	24194598	JASPAR	hg19	-1	chr1	77423109	77423123
OREG0791332	Homo sapiens	N/A	TRANSCRIPTION FACTOR BINDING SITE	N/A	N/A	N/A	JUND (var.2)	N/A	N/A	N/A	24194598	JASPAR	hg38	-1	chr1	76957424	76957438
OREG0791333	Homo sapiens	N/A	TRANSCRIPTION FACTOR BINDING SITE	N/A	N/A	N/A	JUND (var.2)	N/A	N/A	N/A	24194598	JASPAR	hg18	-1	chr8	134400478	134400492
OREG0791333	Homo sapiens	N/A	TRANSCRIPTION FACTOR BINDING SITE	N/A	N/A	N/A	JUND (var.2)	N/A	N/A	N/A	24194598	JASPAR	hg19	-1	chr8	134331296	134331310
OREG0791333	Homo sapiens	N/A	TRANSCRIPTION FACTOR BINDING SITE	N/A	N/A	N/A	JUND (var.2)	N/A	N/A	N/A	24194598	JASPAR	hg38	-1	chr8	133319053	133319067
OREG0791334	Homo sapiens	N/A	TRANSCRIPTION FACTOR BINDING SITE	N/A	N/A	N/A	JUND (var.2)	N/A	N/A	N/A	24194598	JASPAR	hg18	1	chr19	11336860	11336874
OREG0791334	Homo sapiens	N/A	TRANSCRIPTION FACTOR BINDING SITE	N/A	N/A	N/A	JUND (var.2)	N/A	N/A	N/A	24194598	JASPAR	hg19	1	chr19	11475860	11475874
OREG0791334	Homo sapiens	N/A	TRANSCRIPTION FACTOR BINDING SITE	N/A	N/A	N/A	JUND (var.2)	N/A	N/A	N/A	24194598	JASPAR	hg38	1	chr19	11365184	11365198
OREG0791335	Homo sapiens	N/A	TRANSCRIPTION FACTOR BINDING SITE	N/A	N/A	N/A	JUND (var.2)	N/A	N/A	N/A	24194598	JASPAR	hg18	1	chr4	6375379	6375393
OREG0791335	Homo sapiens	N/A	TRANSCRIPTION FACTOR BINDING SITE	N/A	N/A	N/A	JUND (var.2)	N/A	N/A	N/A	24194598	JASPAR	hg19	1	chr4	6324478	6324492
OREG0791335	Homo sapiens	N/A	TRANSCRIPTION FACTOR BINDING SITE	N/A	N/A	N/A	JUND (var.2)	N/A	N/A	N/A	24194598	JASPAR	hg38	1	chr4	6322751	6322765
OREG0791336	Homo sapiens	N/A	TRANSCRIPTION FACTOR BINDING SITE	N/A	N/A	N/A	JUND (var.2)	N/A	N/A	N/A	24194598	JASPAR	hg18	1	chr8	99426913	99426927
OREG0791336	Homo sapiens	N/A	TRANSCRIPTION FACTOR BINDING SITE	N/A	N/A	N/A	JUND (var.2)	N/A	N/A	N/A	24194598	JASPAR	hg19	1	chr8	99357737	99357751
OREG0791336	Homo sapiens	N/A	TRANSCRIPTION FACTOR BINDING SITE	N/A	N/A	N/A	JUND (var.2)	N/A	N/A	N/A	24194598	JASPAR	hg38	1	chr8	98345509	98345523
OREG0791337	Homo sapiens	N/A	TRANSCRIPTION FACTOR BINDING SITE	N/A	N/A	N/A	JUND (var.2)	N/A	N/A	N/A	24194598	JASPAR	hg18	1	chr11	110140617	110140631
OREG0791337	Homo sapiens	N/A	TRANSCRIPTION FACTOR BINDING SITE	N/A	N/A	N/A	JUND (var.2)	N/A	N/A	N/A	24194598	JASPAR	hg19	1	chr11	110635407	110635421
OREG0791337	Homo sapiens	N/A	TRANSCRIPTION FACTOR BINDING SITE	N/A	N/A	N/A	JUND (var.2)	N/A	N/A	N/A	24194598	JASPAR	hg38	1	chr11	110764684	110764698
OREG0791338	Homo sapiens	N/A	TRANSCRIPTION FACTOR BINDING SITE	N/A	N/A	N/A	JUND (var.2)	N/A	N/A	N/A	24194598	JASPAR	hg18	1	chr5	45172602	45172616
OREG0791338	Homo sapiens	N/A	TRANSCRIPTION FACTOR BINDING SITE	N/A	N/A	N/A	JUND (var.2)	N/A	N/A	N/A	24194598	JASPAR	hg19	1	chr5	45136845	45136859
OREG0791338	Homo sapiens	N/A	TRANSCRIPTION FACTOR BINDING SITE	N/A	N/A	N/A	JUND (var.2)	N/A	N/A	N/A	24194598	JASPAR	hg38	1	chr5	45136743	45136757
OREG0791339	Homo sapiens	N/A	TRANSCRIPTION FACTOR BINDING SITE	N/A	N/A	N/A	JUND (var.2)	N/A	N/A	N/A	24194598	JASPAR	hg18	1	chr17	66371781	66371795
OREG0791339	Homo sapiens	N/A	TRANSCRIPTION FACTOR BINDING SITE	N/A	N/A	N/A	JUND (var.2)	N/A	N/A	N/A	24194598	JASPAR	hg19	1	chr17	68860186	68860200
OREG0791339	Homo sapiens	N/A	TRANSCRIPTION FACTOR BINDING SITE	N/A	N/A	N/A	JUND (var.2)	N/A	N/A	N/A	24194598	JASPAR	hg38	1	chr17	70864045	70864059
OREG0791340	Homo sapiens	N/A	TRANSCRIPTION FACTOR BINDING SITE	N/A	N/A	N/A	JUND (var.2)	N/A	N/A	N/A	24194598	JASPAR	hg18	-1	chr2	52839428	52839442
OREG0791340	Homo sapiens	N/A	TRANSCRIPTION FACTOR BINDING SITE	N/A	N/A	N/A	JUND (var.2)	N/A	N/A	N/A	24194598	JASPAR	hg19	-1	chr2	52985924	52985938
OREG0791340	Homo sapiens	N/A	TRANSCRIPTION FACTOR BINDING SITE	N/A	N/A	N/A	JUND (var.2)	N/A	N/A	N/A	24194598	JASPAR	hg38	-1	chr2	52758786	52758800
OREG0791341	Homo sapiens	N/A	TRANSCRIPTION FACTOR BINDING SITE	N/A	N/A	N/A	JUND (var.2)	N/A	N/A	N/A	24194598	JASPAR	hg18	1	chr1	166293925	166293939
OREG0791341	Homo sapiens	N/A	TRANSCRIPTION FACTOR BINDING SITE	N/A	N/A	N/A	JUND (var.2)	N/A	N/A	N/A	24194598	JASPAR	hg19	1	chr1	168027301	168027315
OREG0791341	Homo sapiens	N/A	TRANSCRIPTION FACTOR BINDING SITE	N/A	N/A	N/A	JUND (var.2)	N/A	N/A	N/A	24194598	JASPAR	hg38	1	chr1	168058063	168058077
OREG0791342	Homo sapiens	N/A	TRANSCRIPTION FACTOR BINDING SITE	N/A	N/A	N/A	JUND (var.2)	N/A	N/A	N/A	24194598	JASPAR	hg18	-1	chr9	32492909	32492923
OREG0791342	Homo sapiens	N/A	TRANSCRIPTION FACTOR BINDING SITE	N/A	N/A	N/A	JUND (var.2)	N/A	N/A	N/A	24194598	JASPAR	hg19	-1	chr9	32502909	32502923
OREG0791342	Homo sapiens	N/A	TRANSCRIPTION FACTOR BINDING SITE	N/A	N/A	N/A	JUND (var.2)	N/A	N/A	N/A	24194598	JASPAR	hg38	-1	chr9	32502911	32502925
OREG0791343	Homo sapiens	N/A	TRANSCRIPTION FACTOR BINDING SITE	N/A	N/A	N/A	JUND (var.2)	N/A	N/A	N/A	24194598	JASPAR	hg18	1	chr1	96495354	96495368
OREG0791343	Homo sapiens	N/A	TRANSCRIPTION FACTOR BINDING SITE	N/A	N/A	N/A	JUND (var.2)	N/A	N/A	N/A	24194598	JASPAR	hg19	1	chr1	96722766	96722780
OREG0791343	Homo sapiens	N/A	TRANSCRIPTION FACTOR BINDING SITE	N/A	N/A	N/A	JUND (var.2)	N/A	N/A	N/A	24194598	JASPAR	hg38	1	chr1	96257210	96257224
OREG0791344	Homo sapiens	N/A	TRANSCRIPTION FACTOR BINDING SITE	N/A	N/A	N/A	JUND (var.2)	N/A	N/A	N/A	24194598	JASPAR	hg18	-1	chr15	64443065	64443079
OREG0791344	Homo sapiens	N/A	TRANSCRIPTION FACTOR BINDING SITE	N/A	N/A	N/A	JUND (var.2)	N/A	N/A	N/A	24194598	JASPAR	hg19	-1	chr15	66656011	66656025
OREG0791344	Homo sapiens	N/A	TRANSCRIPTION FACTOR BINDING SITE	N/A	N/A	N/A	JUND (var.2)	N/A	N/A	N/A	24194598	JASPAR	hg38	-1	chr15	66363673	66363687
OREG0791345	Homo sapiens	N/A	TRANSCRIPTION FACTOR BINDING SITE	N/A	N/A	N/A	JUND (var.2)	N/A	N/A	N/A	24194598	JASPAR	hg18	-1	chr21	42926353	42926367
OREG0791345	Homo sapiens	N/A	TRANSCRIPTION FACTOR BINDING SITE	N/A	N/A	N/A	JUND (var.2)	N/A	N/A	N/A	24194598	JASPAR	hg19	-1	chr21	44053284	44053298
OREG0791345	Homo sapiens	N/A	TRANSCRIPTION FACTOR BINDING SITE	N/A	N/A	N/A	JUND (var.2)	N/A	N/A	N/A	24194598	JASPAR	hg38	-1	chr21	42633174	42633188
OREG0791346	Homo sapiens	N/A	TRANSCRIPTION FACTOR BINDING SITE	N/A	N/A	N/A	JUND (var.2)	N/A	N/A	N/A	24194598	JASPAR	hg18	-1	chr16	46973744	46973758
OREG0791346	Homo sapiens	N/A	TRANSCRIPTION FACTOR BINDING SITE	N/A	N/A	N/A	JUND (var.2)	N/A	N/A	N/A	24194598	JASPAR	hg19	-1	chr16	48416243	48416257
OREG0791346	Homo sapiens	N/A	TRANSCRIPTION FACTOR BINDING SITE	N/A	N/A	N/A	JUND (var.2)	N/A	N/A	N/A	24194598	JASPAR	hg38	-1	chr16	48382332	48382346
OREG0791347	Homo sapiens	N/A	TRANSCRIPTION FACTOR BINDING SITE	N/A	N/A	N/A	JUND (var.2)	N/A	N/A	N/A	24194598	JASPAR	hg18	1	chr15	53103135	53103149
OREG0791347	Homo sapiens	N/A	TRANSCRIPTION FACTOR BINDING SITE	N/A	N/A	N/A	JUND (var.2)	N/A	N/A	N/A	24194598	JASPAR	hg19	1	chr15	55315843	55315857
OREG0791347	Homo sapiens	N/A	TRANSCRIPTION FACTOR BINDING SITE	N/A	N/A	N/A	JUND (var.2)	N/A	N/A	N/A	24194598	JASPAR	hg38	1	chr15	55023645	55023659
OREG0791348	Homo sapiens	N/A	TRANSCRIPTION FACTOR BINDING SITE	N/A	N/A	N/A	JUND (var.2)	N/A	N/A	N/A	24194598	JASPAR	hg18	1	chr5	72472598	72472612
OREG0791348	Homo sapiens	N/A	TRANSCRIPTION FACTOR BINDING SITE	N/A	N/A	N/A	JUND (var.2)	N/A	N/A	N/A	24194598	JASPAR	hg19	1	chr5	72436842	72436856
OREG0791348	Homo sapiens	N/A	TRANSCRIPTION FACTOR BINDING SITE	N/A	N/A	N/A	JUND (var.2)	N/A	N/A	N/A	24194598	JASPAR	hg38	1	chr5	73141015	73141029
OREG0791349	Homo sapiens	N/A	TRANSCRIPTION FACTOR BINDING SITE	N/A	N/A	N/A	JUND (var.2)	N/A	N/A	N/A	24194598	JASPAR	hg18	-1	chr9	12216797	12216811
OREG0791349	Homo sapiens	N/A	TRANSCRIPTION FACTOR BINDING SITE	N/A	N/A	N/A	JUND (var.2)	N/A	N/A	N/A	24194598	JASPAR	hg19	-1	chr9	12226797	12226811
OREG0791349	Homo sapiens	N/A	TRANSCRIPTION FACTOR BINDING SITE	N/A	N/A	N/A	JUND (var.2)	N/A	N/A	N/A	24194598	JASPAR	hg38	-1	chr9	12226797	12226811
OREG0791350	Homo sapiens	N/A	TRANSCRIPTION FACTOR BINDING SITE	N/A	N/A	N/A	JUND (var.2)	N/A	N/A	N/A	24194598	JASPAR	hg18	-1	chr11	47000286	47000300
OREG0791350	Homo sapiens	N/A	TRANSCRIPTION FACTOR BINDING SITE	N/A	N/A	N/A	JUND (var.2)	N/A	N/A	N/A	24194598	JASPAR	hg19	-1	chr11	47043710	47043724
OREG0791350	Homo sapiens	N/A	TRANSCRIPTION FACTOR BINDING SITE	N/A	N/A	N/A	JUND (var.2)	N/A	N/A	N/A	24194598	JASPAR	hg38	-1	chr11	47022159	47022173
OREG0791351	Homo sapiens	N/A	TRANSCRIPTION FACTOR BINDING SITE	N/A	N/A	N/A	JUND (var.2)	N/A	N/A	N/A	24194598	JASPAR	hg18	-1	chr5	58266522	58266536
OREG0791351	Homo sapiens	N/A	TRANSCRIPTION FACTOR BINDING SITE	N/A	N/A	N/A	JUND (var.2)	N/A	N/A	N/A	24194598	JASPAR	hg19	-1	chr5	58230765	58230779
OREG0791351	Homo sapiens	N/A	TRANSCRIPTION FACTOR BINDING SITE	N/A	N/A	N/A	JUND (var.2)	N/A	N/A	N/A	24194598	JASPAR	hg38	-1	chr5	58934938	58934952
OREG0791352	Homo sapiens	N/A	TRANSCRIPTION FACTOR BINDING SITE	N/A	N/A	N/A	JUND (var.2)	N/A	N/A	N/A	24194598	JASPAR	hg18	-1	chr16	23285958	23285972
OREG0791352	Homo sapiens	N/A	TRANSCRIPTION FACTOR BINDING SITE	N/A	N/A	N/A	JUND (var.2)	N/A	N/A	N/A	24194598	JASPAR	hg19	-1	chr16	23378457	23378471
OREG0791352	Homo sapiens	N/A	TRANSCRIPTION FACTOR BINDING SITE	N/A	N/A	N/A	JUND (var.2)	N/A	N/A	N/A	24194598	JASPAR	hg38	-1	chr16	23367136	23367150
OREG0791353	Homo sapiens	N/A	TRANSCRIPTION FACTOR BINDING SITE	N/A	N/A	N/A	JUND (var.2)	N/A	N/A	N/A	24194598	JASPAR	hg18	1	chr5	11218196	11218210
OREG0791353	Homo sapiens	N/A	TRANSCRIPTION FACTOR BINDING SITE	N/A	N/A	N/A	JUND (var.2)	N/A	N/A	N/A	24194598	JASPAR	hg19	1	chr5	11165196	11165210
OREG0791353	Homo sapiens	N/A	TRANSCRIPTION FACTOR BINDING SITE	N/A	N/A	N/A	JUND (var.2)	N/A	N/A	N/A	24194598	JASPAR	hg38	1	chr5	11165084	11165098
OREG0791354	Homo sapiens	N/A	TRANSCRIPTION FACTOR BINDING SITE	N/A	N/A	N/A	JUND (var.2)	N/A	N/A	N/A	24194598	JASPAR	hg18	-1	chr5	38499331	38499345
OREG0791354	Homo sapiens	N/A	TRANSCRIPTION FACTOR BINDING SITE	N/A	N/A	N/A	JUND (var.2)	N/A	N/A	N/A	24194598	JASPAR	hg19	-1	chr5	38463574	38463588
OREG0791354	Homo sapiens	N/A	TRANSCRIPTION FACTOR BINDING SITE	N/A	N/A	N/A	JUND (var.2)	N/A	N/A	N/A	24194598	JASPAR	hg38	-1	chr5	38463472	38463486
OREG0791355	Homo sapiens	N/A	TRANSCRIPTION FACTOR BINDING SITE	N/A	N/A	N/A	JUND (var.2)	N/A	N/A	N/A	24194598	JASPAR	hg18	1	chr9	116148901	116148915
OREG0791355	Homo sapiens	N/A	TRANSCRIPTION FACTOR BINDING SITE	N/A	N/A	N/A	JUND (var.2)	N/A	N/A	N/A	24194598	JASPAR	hg19	1	chr9	117109080	117109094
OREG0791355	Homo sapiens	N/A	TRANSCRIPTION FACTOR BINDING SITE	N/A	N/A	N/A	JUND (var.2)	N/A	N/A	N/A	24194598	JASPAR	hg38	1	chr9	114346800	114346814
OREG0791356	Homo sapiens	N/A	TRANSCRIPTION FACTOR BINDING SITE	N/A	N/A	N/A	JUND (var.2)	N/A	N/A	N/A	24194598	JASPAR	hg18	1	chr10	12527868	12527882
OREG0791356	Homo sapiens	N/A	TRANSCRIPTION FACTOR BINDING SITE	N/A	N/A	N/A	JUND (var.2)	N/A	N/A	N/A	24194598	JASPAR	hg19	1	chr10	12487862	12487876
OREG0791356	Homo sapiens	N/A	TRANSCRIPTION FACTOR BINDING SITE	N/A	N/A	N/A	JUND (var.2)	N/A	N/A	N/A	24194598	JASPAR	hg38	1	chr10	12445863	12445877
OREG0791357	Homo sapiens	N/A	TRANSCRIPTION FACTOR BINDING SITE	N/A	N/A	N/A	JUND (var.2)	N/A	N/A	N/A	24194598	JASPAR	hg18	-1	chr9	88743740	88743754
OREG0791357	Homo sapiens	N/A	TRANSCRIPTION FACTOR BINDING SITE	N/A	N/A	N/A	JUND (var.2)	N/A	N/A	N/A	24194598	JASPAR	hg19	-1	chr9	89553920	89553934
OREG0791357	Homo sapiens	N/A	TRANSCRIPTION FACTOR BINDING SITE	N/A	N/A	N/A	JUND (var.2)	N/A	N/A	N/A	24194598	JASPAR	hg38	-1	chr9	86939005	86939019
OREG0791358	Homo sapiens	N/A	TRANSCRIPTION FACTOR BINDING SITE	N/A	N/A	N/A	JUND (var.2)	N/A	N/A	N/A	24194598	JASPAR	hg18	-1	chr10	92747609	92747623
OREG0791358	Homo sapiens	N/A	TRANSCRIPTION FACTOR BINDING SITE	N/A	N/A	N/A	JUND (var.2)	N/A	N/A	N/A	24194598	JASPAR	hg19	-1	chr10	92757629	92757643
OREG0791358	Homo sapiens	N/A	TRANSCRIPTION FACTOR BINDING SITE	N/A	N/A	N/A	JUND (var.2)	N/A	N/A	N/A	24194598	JASPAR	hg38	-1	chr10	90997872	90997886
OREG0791359	Homo sapiens	N/A	TRANSCRIPTION FACTOR BINDING SITE	N/A	N/A	N/A	JUND (var.2)	N/A	N/A	N/A	24194598	JASPAR	hg18	-1	chr18	58449424	58449438
OREG0791359	Homo sapiens	N/A	TRANSCRIPTION FACTOR BINDING SITE	N/A	N/A	N/A	JUND (var.2)	N/A	N/A	N/A	24194598	JASPAR	hg19	-1	chr18	60298444	60298458
OREG0791359	Homo sapiens	N/A	TRANSCRIPTION FACTOR BINDING SITE	N/A	N/A	N/A	JUND (var.2)	N/A	N/A	N/A	24194598	JASPAR	hg38	-1	chr18	62631211	62631225
OREG0791360	Homo sapiens	N/A	TRANSCRIPTION FACTOR BINDING SITE	N/A	N/A	N/A	JUND (var.2)	N/A	N/A	N/A	24194598	JASPAR	hg18	-1	chr13	38873569	38873583
OREG0791360	Homo sapiens	N/A	TRANSCRIPTION FACTOR BINDING SITE	N/A	N/A	N/A	JUND (var.2)	N/A	N/A	N/A	24194598	JASPAR	hg19	-1	chr13	39975569	39975583
OREG0791360	Homo sapiens	N/A	TRANSCRIPTION FACTOR BINDING SITE	N/A	N/A	N/A	JUND (var.2)	N/A	N/A	N/A	24194598	JASPAR	hg38	-1	chr13	39401432	39401446
OREG0791361	Homo sapiens	N/A	TRANSCRIPTION FACTOR BINDING SITE	N/A	N/A	N/A	JUND (var.2)	N/A	N/A	N/A	24194598	JASPAR	hg18	1	chr2	124279972	124279986
OREG0791361	Homo sapiens	N/A	TRANSCRIPTION FACTOR BINDING SITE	N/A	N/A	N/A	JUND (var.2)	N/A	N/A	N/A	24194598	JASPAR	hg19	1	chr2	124563502	124563516
OREG0791361	Homo sapiens	N/A	TRANSCRIPTION FACTOR BINDING SITE	N/A	N/A	N/A	JUND (var.2)	N/A	N/A	N/A	24194598	JASPAR	hg38	1	chr2	123805925	123805939
OREG0791362	Homo sapiens	N/A	TRANSCRIPTION FACTOR BINDING SITE	N/A	N/A	N/A	JUND (var.2)	N/A	N/A	N/A	24194598	JASPAR	hg18	1	chr1	55853602	55853616
OREG0791362	Homo sapiens	N/A	TRANSCRIPTION FACTOR BINDING SITE	N/A	N/A	N/A	JUND (var.2)	N/A	N/A	N/A	24194598	JASPAR	hg19	1	chr1	56081014	56081028
OREG0791362	Homo sapiens	N/A	TRANSCRIPTION FACTOR BINDING SITE	N/A	N/A	N/A	JUND (var.2)	N/A	N/A	N/A	24194598	JASPAR	hg38	1	chr1	55615341	55615355
OREG0791363	Homo sapiens	N/A	TRANSCRIPTION FACTOR BINDING SITE	N/A	N/A	N/A	JUND (var.2)	N/A	N/A	N/A	24194598	JASPAR	hg18	-1	chr1	201881914	201881928
OREG0791363	Homo sapiens	N/A	TRANSCRIPTION FACTOR BINDING SITE	N/A	N/A	N/A	JUND (var.2)	N/A	N/A	N/A	24194598	JASPAR	hg19	-1	chr1	203615291	203615305
OREG0791363	Homo sapiens	N/A	TRANSCRIPTION FACTOR BINDING SITE	N/A	N/A	N/A	JUND (var.2)	N/A	N/A	N/A	24194598	JASPAR	hg38	-1	chr1	203646163	203646177
OREG0791364	Homo sapiens	N/A	TRANSCRIPTION FACTOR BINDING SITE	N/A	N/A	N/A	JUND (var.2)	N/A	N/A	N/A	24194598	JASPAR	hg18	-1	chr8	22670925	22670939
OREG0791364	Homo sapiens	N/A	TRANSCRIPTION FACTOR BINDING SITE	N/A	N/A	N/A	JUND (var.2)	N/A	N/A	N/A	24194598	JASPAR	hg19	-1	chr8	22614980	22614994
OREG0791364	Homo sapiens	N/A	TRANSCRIPTION FACTOR BINDING SITE	N/A	N/A	N/A	JUND (var.2)	N/A	N/A	N/A	24194598	JASPAR	hg38	-1	chr8	22757467	22757481
OREG0791365	Homo sapiens	N/A	TRANSCRIPTION FACTOR BINDING SITE	N/A	N/A	N/A	JUND (var.2)	N/A	N/A	N/A	24194598	JASPAR	hg18	-1	chr11	108466891	108466905
OREG0791365	Homo sapiens	N/A	TRANSCRIPTION FACTOR BINDING SITE	N/A	N/A	N/A	JUND (var.2)	N/A	N/A	N/A	24194598	JASPAR	hg19	-1	chr11	108961681	108961695
OREG0791365	Homo sapiens	N/A	TRANSCRIPTION FACTOR BINDING SITE	N/A	N/A	N/A	JUND (var.2)	N/A	N/A	N/A	24194598	JASPAR	hg38	-1	chr11	109090954	109090968
OREG0791366	Homo sapiens	N/A	TRANSCRIPTION FACTOR BINDING SITE	N/A	N/A	N/A	JUND (var.2)	N/A	N/A	N/A	24194598	JASPAR	hg18	-1	chr10	105774675	105774689
OREG0791366	Homo sapiens	N/A	TRANSCRIPTION FACTOR BINDING SITE	N/A	N/A	N/A	JUND (var.2)	N/A	N/A	N/A	24194598	JASPAR	hg19	-1	chr10	105784685	105784699
OREG0791366	Homo sapiens	N/A	TRANSCRIPTION FACTOR BINDING SITE	N/A	N/A	N/A	JUND (var.2)	N/A	N/A	N/A	24194598	JASPAR	hg38	-1	chr10	104024927	104024941
OREG0791367	Homo sapiens	N/A	TRANSCRIPTION FACTOR BINDING SITE	N/A	N/A	N/A	JUND (var.2)	N/A	N/A	N/A	24194598	JASPAR	hg18	1	chr1	211498647	211498661
OREG0791367	Homo sapiens	N/A	TRANSCRIPTION FACTOR BINDING SITE	N/A	N/A	N/A	JUND (var.2)	N/A	N/A	N/A	24194598	JASPAR	hg19	1	chr1	213432024	213432038
OREG0791367	Homo sapiens	N/A	TRANSCRIPTION FACTOR BINDING SITE	N/A	N/A	N/A	JUND (var.2)	N/A	N/A	N/A	24194598	JASPAR	hg38	1	chr1	213258681	213258695
OREG0791368	Homo sapiens	N/A	TRANSCRIPTION FACTOR BINDING SITE	N/A	N/A	N/A	JUND (var.2)	N/A	N/A	N/A	24194598	JASPAR	hg18	1	chr9	80184472	80184486
OREG0791368	Homo sapiens	N/A	TRANSCRIPTION FACTOR BINDING SITE	N/A	N/A	N/A	JUND (var.2)	N/A	N/A	N/A	24194598	JASPAR	hg19	1	chr9	80994652	80994666
OREG0791368	Homo sapiens	N/A	TRANSCRIPTION FACTOR BINDING SITE	N/A	N/A	N/A	JUND (var.2)	N/A	N/A	N/A	24194598	JASPAR	hg38	1	chr9	78379736	78379750
OREG0791369	Homo sapiens	N/A	TRANSCRIPTION FACTOR BINDING SITE	N/A	N/A	N/A	JUND (var.2)	N/A	N/A	N/A	24194598	JASPAR	hg18	1	chr9	96881396	96881410
OREG0791369	Homo sapiens	N/A	TRANSCRIPTION FACTOR BINDING SITE	N/A	N/A	N/A	JUND (var.2)	N/A	N/A	N/A	24194598	JASPAR	hg19	1	chr9	97841575	97841589
OREG0791369	Homo sapiens	N/A	TRANSCRIPTION FACTOR BINDING SITE	N/A	N/A	N/A	JUND (var.2)	N/A	N/A	N/A	24194598	JASPAR	hg38	1	chr9	95079293	95079307
OREG0791370	Homo sapiens	N/A	TRANSCRIPTION FACTOR BINDING SITE	N/A	N/A	N/A	JUND (var.2)	N/A	N/A	N/A	24194598	JASPAR	hg18	-1	chr8	10556625	10556639
OREG0791370	Homo sapiens	N/A	TRANSCRIPTION FACTOR BINDING SITE	N/A	N/A	N/A	JUND (var.2)	N/A	N/A	N/A	24194598	JASPAR	hg19	-1	chr8	10519215	10519229
OREG0791370	Homo sapiens	N/A	TRANSCRIPTION FACTOR BINDING SITE	N/A	N/A	N/A	JUND (var.2)	N/A	N/A	N/A	24194598	JASPAR	hg38	-1	chr8	10661705	10661719
OREG0791371	Homo sapiens	N/A	TRANSCRIPTION FACTOR BINDING SITE	N/A	N/A	N/A	JUND (var.2)	N/A	N/A	N/A	24194598	JASPAR	hg18	-1	chrX	147935058	147935072
OREG0791371	Homo sapiens	N/A	TRANSCRIPTION FACTOR BINDING SITE	N/A	N/A	N/A	JUND (var.2)	N/A	N/A	N/A	24194598	JASPAR	hg19	-1	chrX	148127353	148127367
OREG0791371	Homo sapiens	N/A	TRANSCRIPTION FACTOR BINDING SITE	N/A	N/A	N/A	JUND (var.2)	N/A	N/A	N/A	24194598	JASPAR	hg38	-1	chrX	149045823	149045837
OREG0791372	Homo sapiens	N/A	TRANSCRIPTION FACTOR BINDING SITE	N/A	N/A	N/A	JUND (var.2)	N/A	N/A	N/A	24194598	JASPAR	hg18	-1	chrX	147935079	147935093
OREG0791372	Homo sapiens	N/A	TRANSCRIPTION FACTOR BINDING SITE	N/A	N/A	N/A	JUND (var.2)	N/A	N/A	N/A	24194598	JASPAR	hg19	-1	chrX	148127374	148127388
OREG0791372	Homo sapiens	N/A	TRANSCRIPTION FACTOR BINDING SITE	N/A	N/A	N/A	JUND (var.2)	N/A	N/A	N/A	24194598	JASPAR	hg38	-1	chrX	149045844	149045858
OREG0791373	Homo sapiens	N/A	TRANSCRIPTION FACTOR BINDING SITE	N/A	N/A	N/A	JUND (var.2)	N/A	N/A	N/A	24194598	JASPAR	hg18	-1	chr3	187123918	187123932
OREG0791373	Homo sapiens	N/A	TRANSCRIPTION FACTOR BINDING SITE	N/A	N/A	N/A	JUND (var.2)	N/A	N/A	N/A	24194598	JASPAR	hg19	-1	chr3	185641224	185641238
OREG0791373	Homo sapiens	N/A	TRANSCRIPTION FACTOR BINDING SITE	N/A	N/A	N/A	JUND (var.2)	N/A	N/A	N/A	24194598	JASPAR	hg38	-1	chr3	185923436	185923450
OREG0791374	Homo sapiens	N/A	TRANSCRIPTION FACTOR BINDING SITE	N/A	N/A	N/A	JUND (var.2)	N/A	N/A	N/A	24194598	JASPAR	hg18	1	chr2	124515368	124515382
OREG0791374	Homo sapiens	N/A	TRANSCRIPTION FACTOR BINDING SITE	N/A	N/A	N/A	JUND (var.2)	N/A	N/A	N/A	24194598	JASPAR	hg19	1	chr2	124798898	124798912
OREG0791374	Homo sapiens	N/A	TRANSCRIPTION FACTOR BINDING SITE	N/A	N/A	N/A	JUND (var.2)	N/A	N/A	N/A	24194598	JASPAR	hg38	1	chr2	124041321	124041335
OREG0791375	Homo sapiens	N/A	TRANSCRIPTION FACTOR BINDING SITE	N/A	N/A	N/A	JUND (var.2)	N/A	N/A	N/A	24194598	JASPAR	hg18	1	chr2	128282189	128282203
OREG0791375	Homo sapiens	N/A	TRANSCRIPTION FACTOR BINDING SITE	N/A	N/A	N/A	JUND (var.2)	N/A	N/A	N/A	24194598	JASPAR	hg19	1	chr2	128565719	128565733
OREG0791375	Homo sapiens	N/A	TRANSCRIPTION FACTOR BINDING SITE	N/A	N/A	N/A	JUND (var.2)	N/A	N/A	N/A	24194598	JASPAR	hg38	1	chr2	127808145	127808159
OREG0791376	Homo sapiens	N/A	TRANSCRIPTION FACTOR BINDING SITE	N/A	N/A	N/A	JUND (var.2)	N/A	N/A	N/A	24194598	JASPAR	hg18	1	chr4	140311685	140311699
OREG0791376	Homo sapiens	N/A	TRANSCRIPTION FACTOR BINDING SITE	N/A	N/A	N/A	JUND (var.2)	N/A	N/A	N/A	24194598	JASPAR	hg19	1	chr4	140092235	140092249
OREG0791376	Homo sapiens	N/A	TRANSCRIPTION FACTOR BINDING SITE	N/A	N/A	N/A	JUND (var.2)	N/A	N/A	N/A	24194598	JASPAR	hg38	1	chr4	139171081	139171095
OREG0791377	Homo sapiens	N/A	TRANSCRIPTION FACTOR BINDING SITE	N/A	N/A	N/A	JUND (var.2)	N/A	N/A	N/A	24194598	JASPAR	hg18	1	chr9	110887166	110887180
OREG0791377	Homo sapiens	N/A	TRANSCRIPTION FACTOR BINDING SITE	N/A	N/A	N/A	JUND (var.2)	N/A	N/A	N/A	24194598	JASPAR	hg19	1	chr9	111847345	111847359
OREG0791377	Homo sapiens	N/A	TRANSCRIPTION FACTOR BINDING SITE	N/A	N/A	N/A	JUND (var.2)	N/A	N/A	N/A	24194598	JASPAR	hg38	1	chr9	109085065	109085079
OREG0791378	Homo sapiens	N/A	TRANSCRIPTION FACTOR BINDING SITE	N/A	N/A	N/A	JUND (var.2)	N/A	N/A	N/A	24194598	JASPAR	hg18	-1	chr18	30340370	30340384
OREG0791378	Homo sapiens	N/A	TRANSCRIPTION FACTOR BINDING SITE	N/A	N/A	N/A	JUND (var.2)	N/A	N/A	N/A	24194598	JASPAR	hg19	-1	chr18	32086372	32086386
OREG0791378	Homo sapiens	N/A	TRANSCRIPTION FACTOR BINDING SITE	N/A	N/A	N/A	JUND (var.2)	N/A	N/A	N/A	24194598	JASPAR	hg38	-1	chr18	34506408	34506422
OREG0791379	Homo sapiens	N/A	TRANSCRIPTION FACTOR BINDING SITE	N/A	N/A	N/A	JUND (var.2)	N/A	N/A	N/A	24194598	JASPAR	hg18	1	chr7	124334958	124334972
OREG0791379	Homo sapiens	N/A	TRANSCRIPTION FACTOR BINDING SITE	N/A	N/A	N/A	JUND (var.2)	N/A	N/A	N/A	24194598	JASPAR	hg19	1	chr7	124547722	124547736
OREG0791379	Homo sapiens	N/A	TRANSCRIPTION FACTOR BINDING SITE	N/A	N/A	N/A	JUND (var.2)	N/A	N/A	N/A	24194598	JASPAR	hg38	1	chr7	124907668	124907682
OREG0791380	Homo sapiens	N/A	TRANSCRIPTION FACTOR BINDING SITE	N/A	N/A	N/A	JUND (var.2)	N/A	N/A	N/A	24194598	JASPAR	hg18	1	chr5	66705313	66705327
OREG0791380	Homo sapiens	N/A	TRANSCRIPTION FACTOR BINDING SITE	N/A	N/A	N/A	JUND (var.2)	N/A	N/A	N/A	24194598	JASPAR	hg19	1	chr5	66669557	66669571
OREG0791380	Homo sapiens	N/A	TRANSCRIPTION FACTOR BINDING SITE	N/A	N/A	N/A	JUND (var.2)	N/A	N/A	N/A	24194598	JASPAR	hg38	1	chr5	67373729	67373743
OREG0791381	Homo sapiens	N/A	TRANSCRIPTION FACTOR BINDING SITE	N/A	N/A	N/A	JUND (var.2)	N/A	N/A	N/A	24194598	JASPAR	hg18	1	chr9	82173076	82173090
OREG0791381	Homo sapiens	N/A	TRANSCRIPTION FACTOR BINDING SITE	N/A	N/A	N/A	JUND (var.2)	N/A	N/A	N/A	24194598	JASPAR	hg19	1	chr9	82983256	82983270
OREG0791381	Homo sapiens	N/A	TRANSCRIPTION FACTOR BINDING SITE	N/A	N/A	N/A	JUND (var.2)	N/A	N/A	N/A	24194598	JASPAR	hg38	1	chr9	80368341	80368355
OREG0791382	Homo sapiens	N/A	TRANSCRIPTION FACTOR BINDING SITE	N/A	N/A	N/A	JUND (var.2)	N/A	N/A	N/A	24194598	JASPAR	hg18	1	chrX	46045858	46045872
OREG0791382	Homo sapiens	N/A	TRANSCRIPTION FACTOR BINDING SITE	N/A	N/A	N/A	JUND (var.2)	N/A	N/A	N/A	24194598	JASPAR	hg19	1	chrX	46160914	46160928
OREG0791382	Homo sapiens	N/A	TRANSCRIPTION FACTOR BINDING SITE	N/A	N/A	N/A	JUND (var.2)	N/A	N/A	N/A	24194598	JASPAR	hg38	1	chrX	46301479	46301493
OREG0791383	Homo sapiens	N/A	TRANSCRIPTION FACTOR BINDING SITE	N/A	N/A	N/A	JUND (var.2)	N/A	N/A	N/A	24194598	JASPAR	hg18	-1	chrX	106987119	106987133
OREG0791383	Homo sapiens	N/A	TRANSCRIPTION FACTOR BINDING SITE	N/A	N/A	N/A	JUND (var.2)	N/A	N/A	N/A	24194598	JASPAR	hg19	-1	chrX	107100463	107100477
OREG0791383	Homo sapiens	N/A	TRANSCRIPTION FACTOR BINDING SITE	N/A	N/A	N/A	JUND (var.2)	N/A	N/A	N/A	24194598	JASPAR	hg38	-1	chrX	107857233	107857247
OREG0791384	Homo sapiens	N/A	TRANSCRIPTION FACTOR BINDING SITE	N/A	N/A	N/A	JUND (var.2)	N/A	N/A	N/A	24194598	JASPAR	hg18	-1	chr22	16713516	16713530
OREG0791384	Homo sapiens	N/A	TRANSCRIPTION FACTOR BINDING SITE	N/A	N/A	N/A	JUND (var.2)	N/A	N/A	N/A	24194598	JASPAR	hg19	-1	chr22	18333516	18333530
OREG0791384	Homo sapiens	N/A	TRANSCRIPTION FACTOR BINDING SITE	N/A	N/A	N/A	JUND (var.2)	N/A	N/A	N/A	24194598	JASPAR	hg38	-1	chr22	17850750	17850764
OREG0791385	Homo sapiens	N/A	TRANSCRIPTION FACTOR BINDING SITE	N/A	N/A	N/A	JUND (var.2)	N/A	N/A	N/A	24194598	JASPAR	hg18	-1	chr5	6990970	6990984
OREG0791385	Homo sapiens	N/A	TRANSCRIPTION FACTOR BINDING SITE	N/A	N/A	N/A	JUND (var.2)	N/A	N/A	N/A	24194598	JASPAR	hg19	-1	chr5	6937970	6937984
OREG0791385	Homo sapiens	N/A	TRANSCRIPTION FACTOR BINDING SITE	N/A	N/A	N/A	JUND (var.2)	N/A	N/A	N/A	24194598	JASPAR	hg38	-1	chr5	6937857	6937871
OREG0791386	Homo sapiens	N/A	TRANSCRIPTION FACTOR BINDING SITE	N/A	N/A	N/A	JUND (var.2)	N/A	N/A	N/A	24194598	JASPAR	hg18	-1	chr4	190363744	190363758
OREG0791386	Homo sapiens	N/A	TRANSCRIPTION FACTOR BINDING SITE	N/A	N/A	N/A	JUND (var.2)	N/A	N/A	N/A	24194598	JASPAR	hg19	-1	chr4	190126750	190126764
OREG0791386	Homo sapiens	N/A	TRANSCRIPTION FACTOR BINDING SITE	N/A	N/A	N/A	JUND (var.2)	N/A	N/A	N/A	24194598	JASPAR	hg38	-1	chr4	189205596	189205610
OREG0791387	Homo sapiens	N/A	TRANSCRIPTION FACTOR BINDING SITE	N/A	N/A	N/A	JUND (var.2)	N/A	N/A	N/A	24194598	JASPAR	hg18	1	chr3	115497712	115497726
OREG0791387	Homo sapiens	N/A	TRANSCRIPTION FACTOR BINDING SITE	N/A	N/A	N/A	JUND (var.2)	N/A	N/A	N/A	24194598	JASPAR	hg19	1	chr3	114015022	114015036
OREG0791387	Homo sapiens	N/A	TRANSCRIPTION FACTOR BINDING SITE	N/A	N/A	N/A	JUND (var.2)	N/A	N/A	N/A	24194598	JASPAR	hg38	1	chr3	114296175	114296189
OREG0791388	Homo sapiens	N/A	TRANSCRIPTION FACTOR BINDING SITE	N/A	N/A	N/A	JUND (var.2)	N/A	N/A	N/A	24194598	JASPAR	hg18	1	chr9	91529584	91529598
OREG0791388	Homo sapiens	N/A	TRANSCRIPTION FACTOR BINDING SITE	N/A	N/A	N/A	JUND (var.2)	N/A	N/A	N/A	24194598	JASPAR	hg19	1	chr9	92339764	92339778
OREG0791388	Homo sapiens	N/A	TRANSCRIPTION FACTOR BINDING SITE	N/A	N/A	N/A	JUND (var.2)	N/A	N/A	N/A	24194598	JASPAR	hg38	1	chr9	89724849	89724863
OREG0791389	Homo sapiens	N/A	TRANSCRIPTION FACTOR BINDING SITE	N/A	N/A	N/A	JUND (var.2)	N/A	N/A	N/A	24194598	JASPAR	hg18	1	chrX	88793450	88793464
OREG0791389	Homo sapiens	N/A	TRANSCRIPTION FACTOR BINDING SITE	N/A	N/A	N/A	JUND (var.2)	N/A	N/A	N/A	24194598	JASPAR	hg19	1	chrX	88906794	88906808
OREG0791389	Homo sapiens	N/A	TRANSCRIPTION FACTOR BINDING SITE	N/A	N/A	N/A	JUND (var.2)	N/A	N/A	N/A	24194598	JASPAR	hg38	1	chrX	89651795	89651809
OREG0791390	Homo sapiens	N/A	TRANSCRIPTION FACTOR BINDING SITE	N/A	N/A	N/A	JUND (var.2)	N/A	N/A	N/A	24194598	JASPAR	hg18	1	chr11	124874852	124874866
OREG0791390	Homo sapiens	N/A	TRANSCRIPTION FACTOR BINDING SITE	N/A	N/A	N/A	JUND (var.2)	N/A	N/A	N/A	24194598	JASPAR	hg19	1	chr11	125369642	125369656
OREG0791390	Homo sapiens	N/A	TRANSCRIPTION FACTOR BINDING SITE	N/A	N/A	N/A	JUND (var.2)	N/A	N/A	N/A	24194598	JASPAR	hg38	1	chr11	125499746	125499760
OREG0791391	Homo sapiens	N/A	TRANSCRIPTION FACTOR BINDING SITE	N/A	N/A	N/A	JUND (var.2)	N/A	N/A	N/A	24194598	JASPAR	hg18	1	chr15	63514586	63514600
OREG0791391	Homo sapiens	N/A	TRANSCRIPTION FACTOR BINDING SITE	N/A	N/A	N/A	JUND (var.2)	N/A	N/A	N/A	24194598	JASPAR	hg19	1	chr15	65727533	65727547
OREG0791391	Homo sapiens	N/A	TRANSCRIPTION FACTOR BINDING SITE	N/A	N/A	N/A	JUND (var.2)	N/A	N/A	N/A	24194598	JASPAR	hg38	1	chr15	65435195	65435209
OREG0791392	Homo sapiens	N/A	TRANSCRIPTION FACTOR BINDING SITE	N/A	N/A	N/A	JUND (var.2)	N/A	N/A	N/A	24194598	JASPAR	hg18	-1	chr22	34239023	34239037
OREG0791392	Homo sapiens	N/A	TRANSCRIPTION FACTOR BINDING SITE	N/A	N/A	N/A	JUND (var.2)	N/A	N/A	N/A	24194598	JASPAR	hg19	-1	chr22	35909077	35909091
OREG0791392	Homo sapiens	N/A	TRANSCRIPTION FACTOR BINDING SITE	N/A	N/A	N/A	JUND (var.2)	N/A	N/A	N/A	24194598	JASPAR	hg38	-1	chr22	35513030	35513044
OREG0791393	Homo sapiens	N/A	TRANSCRIPTION FACTOR BINDING SITE	N/A	N/A	N/A	JUND (var.2)	N/A	N/A	N/A	24194598	JASPAR	hg18	-1	chr20	9566373	9566387
OREG0791393	Homo sapiens	N/A	TRANSCRIPTION FACTOR BINDING SITE	N/A	N/A	N/A	JUND (var.2)	N/A	N/A	N/A	24194598	JASPAR	hg19	-1	chr20	9618373	9618387
OREG0791393	Homo sapiens	N/A	TRANSCRIPTION FACTOR BINDING SITE	N/A	N/A	N/A	JUND (var.2)	N/A	N/A	N/A	24194598	JASPAR	hg38	-1	chr20	9637725	9637739
OREG0791394	Homo sapiens	N/A	TRANSCRIPTION FACTOR BINDING SITE	N/A	N/A	N/A	JUND (var.2)	N/A	N/A	N/A	24194598	JASPAR	hg18	-1	chr5	23120852	23120866
OREG0791394	Homo sapiens	N/A	TRANSCRIPTION FACTOR BINDING SITE	N/A	N/A	N/A	JUND (var.2)	N/A	N/A	N/A	24194598	JASPAR	hg19	-1	chr5	23085095	23085109
OREG0791394	Homo sapiens	N/A	TRANSCRIPTION FACTOR BINDING SITE	N/A	N/A	N/A	JUND (var.2)	N/A	N/A	N/A	24194598	JASPAR	hg38	-1	chr5	23084986	23085000
OREG0791395	Homo sapiens	N/A	TRANSCRIPTION FACTOR BINDING SITE	N/A	N/A	N/A	JUND (var.2)	N/A	N/A	N/A	24194598	JASPAR	hg18	-1	chr8	114244695	114244709
OREG0791395	Homo sapiens	N/A	TRANSCRIPTION FACTOR BINDING SITE	N/A	N/A	N/A	JUND (var.2)	N/A	N/A	N/A	24194598	JASPAR	hg19	-1	chr8	114175519	114175533
OREG0791395	Homo sapiens	N/A	TRANSCRIPTION FACTOR BINDING SITE	N/A	N/A	N/A	JUND (var.2)	N/A	N/A	N/A	24194598	JASPAR	hg38	-1	chr8	113163290	113163304
OREG0791396	Homo sapiens	N/A	TRANSCRIPTION FACTOR BINDING SITE	N/A	N/A	N/A	JUND (var.2)	N/A	N/A	N/A	24194598	JASPAR	hg18	1	chr11	124068448	124068462
OREG0791396	Homo sapiens	N/A	TRANSCRIPTION FACTOR BINDING SITE	N/A	N/A	N/A	JUND (var.2)	N/A	N/A	N/A	24194598	JASPAR	hg19	1	chr11	124563238	124563252
OREG0791396	Homo sapiens	N/A	TRANSCRIPTION FACTOR BINDING SITE	N/A	N/A	N/A	JUND (var.2)	N/A	N/A	N/A	24194598	JASPAR	hg38	1	chr11	124693342	124693356
OREG0791397	Homo sapiens	N/A	TRANSCRIPTION FACTOR BINDING SITE	N/A	N/A	N/A	JUND (var.2)	N/A	N/A	N/A	24194598	JASPAR	hg18	-1	chr14	87241845	87241859
OREG0791397	Homo sapiens	N/A	TRANSCRIPTION FACTOR BINDING SITE	N/A	N/A	N/A	JUND (var.2)	N/A	N/A	N/A	24194598	JASPAR	hg19	-1	chr14	88172092	88172106
OREG0791397	Homo sapiens	N/A	TRANSCRIPTION FACTOR BINDING SITE	N/A	N/A	N/A	JUND (var.2)	N/A	N/A	N/A	24194598	JASPAR	hg38	-1	chr14	87705748	87705762
OREG0791398	Homo sapiens	N/A	TRANSCRIPTION FACTOR BINDING SITE	N/A	N/A	N/A	JUND (var.2)	N/A	N/A	N/A	24194598	JASPAR	hg18	-1	chr2	167836859	167836873
OREG0791398	Homo sapiens	N/A	TRANSCRIPTION FACTOR BINDING SITE	N/A	N/A	N/A	JUND (var.2)	N/A	N/A	N/A	24194598	JASPAR	hg19	-1	chr2	168128613	168128627
OREG0791398	Homo sapiens	N/A	TRANSCRIPTION FACTOR BINDING SITE	N/A	N/A	N/A	JUND (var.2)	N/A	N/A	N/A	24194598	JASPAR	hg38	-1	chr2	167272103	167272117
OREG0791399	Homo sapiens	N/A	TRANSCRIPTION FACTOR BINDING SITE	N/A	N/A	N/A	JUND (var.2)	N/A	N/A	N/A	24194598	JASPAR	hg18	1	chr1	104276578	104276592
OREG0791399	Homo sapiens	N/A	TRANSCRIPTION FACTOR BINDING SITE	N/A	N/A	N/A	JUND (var.2)	N/A	N/A	N/A	24194598	JASPAR	hg19	1	chr1	104475055	104475069
OREG0791399	Homo sapiens	N/A	TRANSCRIPTION FACTOR BINDING SITE	N/A	N/A	N/A	JUND (var.2)	N/A	N/A	N/A	24194598	JASPAR	hg38	1	chr1	103932433	103932447
OREG0791400	Homo sapiens	N/A	TRANSCRIPTION FACTOR BINDING SITE	N/A	N/A	N/A	JUND (var.2)	N/A	N/A	N/A	24194598	JASPAR	hg18	-1	chr14	74725490	74725504
OREG0791400	Homo sapiens	N/A	TRANSCRIPTION FACTOR BINDING SITE	N/A	N/A	N/A	JUND (var.2)	N/A	N/A	N/A	24194598	JASPAR	hg19	-1	chr14	75655737	75655751
OREG0791400	Homo sapiens	N/A	TRANSCRIPTION FACTOR BINDING SITE	N/A	N/A	N/A	JUND (var.2)	N/A	N/A	N/A	24194598	JASPAR	hg38	-1	chr14	75189034	75189048
OREG0791401	Homo sapiens	N/A	TRANSCRIPTION FACTOR BINDING SITE	N/A	N/A	N/A	JUND (var.2)	N/A	N/A	N/A	24194598	JASPAR	hg18	1	chr3	50099067	50099081
OREG0791401	Homo sapiens	N/A	TRANSCRIPTION FACTOR BINDING SITE	N/A	N/A	N/A	JUND (var.2)	N/A	N/A	N/A	24194598	JASPAR	hg19	1	chr3	50124063	50124077
OREG0791401	Homo sapiens	N/A	TRANSCRIPTION FACTOR BINDING SITE	N/A	N/A	N/A	JUND (var.2)	N/A	N/A	N/A	24194598	JASPAR	hg38	1	chr3	50086630	50086644
OREG0791402	Homo sapiens	N/A	TRANSCRIPTION FACTOR BINDING SITE	N/A	N/A	N/A	JUND (var.2)	N/A	N/A	N/A	24194598	JASPAR	hg18	-1	chr3	61051590	61051604
OREG0791402	Homo sapiens	N/A	TRANSCRIPTION FACTOR BINDING SITE	N/A	N/A	N/A	JUND (var.2)	N/A	N/A	N/A	24194598	JASPAR	hg19	-1	chr3	61076550	61076564
OREG0791402	Homo sapiens	N/A	TRANSCRIPTION FACTOR BINDING SITE	N/A	N/A	N/A	JUND (var.2)	N/A	N/A	N/A	24194598	JASPAR	hg38	-1	chr3	61090877	61090891
OREG0791403	Homo sapiens	N/A	TRANSCRIPTION FACTOR BINDING SITE	N/A	N/A	N/A	JUND (var.2)	N/A	N/A	N/A	24194598	JASPAR	hg18	-1	chr2	105582167	105582181
OREG0791403	Homo sapiens	N/A	TRANSCRIPTION FACTOR BINDING SITE	N/A	N/A	N/A	JUND (var.2)	N/A	N/A	N/A	24194598	JASPAR	hg19	-1	chr2	106215735	106215749
OREG0791403	Homo sapiens	N/A	TRANSCRIPTION FACTOR BINDING SITE	N/A	N/A	N/A	JUND (var.2)	N/A	N/A	N/A	24194598	JASPAR	hg38	-1	chr2	105599278	105599292
OREG0791404	Homo sapiens	N/A	TRANSCRIPTION FACTOR BINDING SITE	N/A	N/A	N/A	JUND (var.2)	N/A	N/A	N/A	24194598	JASPAR	hg18	1	chr12	89569512	89569526
OREG0791404	Homo sapiens	N/A	TRANSCRIPTION FACTOR BINDING SITE	N/A	N/A	N/A	JUND (var.2)	N/A	N/A	N/A	24194598	JASPAR	hg19	1	chr12	91045381	91045395
OREG0791404	Homo sapiens	N/A	TRANSCRIPTION FACTOR BINDING SITE	N/A	N/A	N/A	JUND (var.2)	N/A	N/A	N/A	24194598	JASPAR	hg38	1	chr12	90651604	90651618
OREG0791405	Homo sapiens	N/A	TRANSCRIPTION FACTOR BINDING SITE	N/A	N/A	N/A	JUND (var.2)	N/A	N/A	N/A	24194598	JASPAR	hg18	-1	chr17	41060465	41060479
OREG0791405	Homo sapiens	N/A	TRANSCRIPTION FACTOR BINDING SITE	N/A	N/A	N/A	JUND (var.2)	N/A	N/A	N/A	24194598	JASPAR	hg19	-1	chr17	43704682	43704696
OREG0791405	Homo sapiens	N/A	TRANSCRIPTION FACTOR BINDING SITE	N/A	N/A	N/A	JUND (var.2)	N/A	N/A	N/A	24194598	JASPAR	hg38	-1	chr17	45627316	45627330
OREG0791406	Homo sapiens	N/A	TRANSCRIPTION FACTOR BINDING SITE	N/A	N/A	N/A	JUND (var.2)	N/A	N/A	N/A	24194598	JASPAR	hg18	1	chr16	52458118	52458132
OREG0791406	Homo sapiens	N/A	TRANSCRIPTION FACTOR BINDING SITE	N/A	N/A	N/A	JUND (var.2)	N/A	N/A	N/A	24194598	JASPAR	hg19	1	chr16	53900617	53900631
OREG0791406	Homo sapiens	N/A	TRANSCRIPTION FACTOR BINDING SITE	N/A	N/A	N/A	JUND (var.2)	N/A	N/A	N/A	24194598	JASPAR	hg38	1	chr16	53866705	53866719
OREG0791407	Homo sapiens	N/A	TRANSCRIPTION FACTOR BINDING SITE	N/A	N/A	N/A	JUND (var.2)	N/A	N/A	N/A	24194598	JASPAR	hg18	1	chr19	44173581	44173595
OREG0791407	Homo sapiens	N/A	TRANSCRIPTION FACTOR BINDING SITE	N/A	N/A	N/A	JUND (var.2)	N/A	N/A	N/A	24194598	JASPAR	hg19	1	chr19	39481741	39481755
OREG0791407	Homo sapiens	N/A	TRANSCRIPTION FACTOR BINDING SITE	N/A	N/A	N/A	JUND (var.2)	N/A	N/A	N/A	24194598	JASPAR	hg38	1	chr19	38991101	38991115
OREG0791408	Homo sapiens	N/A	TRANSCRIPTION FACTOR BINDING SITE	N/A	N/A	N/A	JUND (var.2)	N/A	N/A	N/A	24194598	JASPAR	hg18	1	chr7	147594970	147594984
OREG0791408	Homo sapiens	N/A	TRANSCRIPTION FACTOR BINDING SITE	N/A	N/A	N/A	JUND (var.2)	N/A	N/A	N/A	24194598	JASPAR	hg19	1	chr7	147964037	147964051
OREG0791408	Homo sapiens	N/A	TRANSCRIPTION FACTOR BINDING SITE	N/A	N/A	N/A	JUND (var.2)	N/A	N/A	N/A	24194598	JASPAR	hg38	1	chr7	148266945	148266959
OREG0791409	Homo sapiens	N/A	TRANSCRIPTION FACTOR BINDING SITE	N/A	N/A	N/A	JUND (var.2)	N/A	N/A	N/A	24194598	JASPAR	hg18	1	chr9	83192287	83192301
OREG0791409	Homo sapiens	N/A	TRANSCRIPTION FACTOR BINDING SITE	N/A	N/A	N/A	JUND (var.2)	N/A	N/A	N/A	24194598	JASPAR	hg19	1	chr9	84002467	84002481
OREG0791409	Homo sapiens	N/A	TRANSCRIPTION FACTOR BINDING SITE	N/A	N/A	N/A	JUND (var.2)	N/A	N/A	N/A	24194598	JASPAR	hg38	1	chr9	81387552	81387566
OREG0791410	Homo sapiens	N/A	TRANSCRIPTION FACTOR BINDING SITE	N/A	N/A	N/A	JUND (var.2)	N/A	N/A	N/A	24194598	JASPAR	hg18	-1	chr8	53625974	53625988
OREG0791410	Homo sapiens	N/A	TRANSCRIPTION FACTOR BINDING SITE	N/A	N/A	N/A	JUND (var.2)	N/A	N/A	N/A	24194598	JASPAR	hg19	-1	chr8	53463421	53463435
OREG0791410	Homo sapiens	N/A	TRANSCRIPTION FACTOR BINDING SITE	N/A	N/A	N/A	JUND (var.2)	N/A	N/A	N/A	24194598	JASPAR	hg38	-1	chr8	52550861	52550875
OREG0791411	Homo sapiens	N/A	TRANSCRIPTION FACTOR BINDING SITE	N/A	N/A	N/A	JUND (var.2)	N/A	N/A	N/A	24194598	JASPAR	hg18	-1	chr8	104301351	104301365
OREG0791411	Homo sapiens	N/A	TRANSCRIPTION FACTOR BINDING SITE	N/A	N/A	N/A	JUND (var.2)	N/A	N/A	N/A	24194598	JASPAR	hg19	-1	chr8	104232175	104232189
OREG0791411	Homo sapiens	N/A	TRANSCRIPTION FACTOR BINDING SITE	N/A	N/A	N/A	JUND (var.2)	N/A	N/A	N/A	24194598	JASPAR	hg38	-1	chr8	103219947	103219961
OREG0791412	Homo sapiens	N/A	TRANSCRIPTION FACTOR BINDING SITE	N/A	N/A	N/A	JUND (var.2)	N/A	N/A	N/A	24194598	JASPAR	hg18	1	chrX	42386211	42386225
OREG0791412	Homo sapiens	N/A	TRANSCRIPTION FACTOR BINDING SITE	N/A	N/A	N/A	JUND (var.2)	N/A	N/A	N/A	24194598	JASPAR	hg19	1	chrX	42501267	42501281
OREG0791412	Homo sapiens	N/A	TRANSCRIPTION FACTOR BINDING SITE	N/A	N/A	N/A	JUND (var.2)	N/A	N/A	N/A	24194598	JASPAR	hg38	1	chrX	42642015	42642029
OREG0791413	Homo sapiens	N/A	TRANSCRIPTION FACTOR BINDING SITE	N/A	N/A	N/A	JUND (var.2)	N/A	N/A	N/A	24194598	JASPAR	hg18	1	chr13	87666323	87666337
OREG0791413	Homo sapiens	N/A	TRANSCRIPTION FACTOR BINDING SITE	N/A	N/A	N/A	JUND (var.2)	N/A	N/A	N/A	24194598	JASPAR	hg19	1	chr13	88868322	88868336
OREG0791413	Homo sapiens	N/A	TRANSCRIPTION FACTOR BINDING SITE	N/A	N/A	N/A	JUND (var.2)	N/A	N/A	N/A	24194598	JASPAR	hg38	1	chr13	88216067	88216081
OREG0791414	Homo sapiens	N/A	TRANSCRIPTION FACTOR BINDING SITE	N/A	N/A	N/A	JUND (var.2)	N/A	N/A	N/A	24194598	JASPAR	hg18	-1	chr10	104174521	104174535
OREG0791414	Homo sapiens	N/A	TRANSCRIPTION FACTOR BINDING SITE	N/A	N/A	N/A	JUND (var.2)	N/A	N/A	N/A	24194598	JASPAR	hg19	-1	chr10	104184531	104184545
OREG0791414	Homo sapiens	N/A	TRANSCRIPTION FACTOR BINDING SITE	N/A	N/A	N/A	JUND (var.2)	N/A	N/A	N/A	24194598	JASPAR	hg38	-1	chr10	102424774	102424788
OREG0791415	Homo sapiens	N/A	TRANSCRIPTION FACTOR BINDING SITE	N/A	N/A	N/A	JUND (var.2)	N/A	N/A	N/A	24194598	JASPAR	hg18	-1	chr7	81520919	81520933
OREG0791415	Homo sapiens	N/A	TRANSCRIPTION FACTOR BINDING SITE	N/A	N/A	N/A	JUND (var.2)	N/A	N/A	N/A	24194598	JASPAR	hg19	-1	chr7	81682983	81682997
OREG0791415	Homo sapiens	N/A	TRANSCRIPTION FACTOR BINDING SITE	N/A	N/A	N/A	JUND (var.2)	N/A	N/A	N/A	24194598	JASPAR	hg38	-1	chr7	82053667	82053681
OREG0791416	Homo sapiens	N/A	TRANSCRIPTION FACTOR BINDING SITE	N/A	N/A	N/A	JUND (var.2)	N/A	N/A	N/A	24194598	JASPAR	hg18	1	chr6	122474499	122474513
OREG0791416	Homo sapiens	N/A	TRANSCRIPTION FACTOR BINDING SITE	N/A	N/A	N/A	JUND (var.2)	N/A	N/A	N/A	24194598	JASPAR	hg19	1	chr6	122432800	122432814
OREG0791416	Homo sapiens	N/A	TRANSCRIPTION FACTOR BINDING SITE	N/A	N/A	N/A	JUND (var.2)	N/A	N/A	N/A	24194598	JASPAR	hg38	1	chr6	122111654	122111668
OREG0791417	Homo sapiens	N/A	TRANSCRIPTION FACTOR BINDING SITE	N/A	N/A	N/A	JUND (var.2)	N/A	N/A	N/A	24194598	JASPAR	hg18	1	chr3	48694909	48694923
OREG0791417	Homo sapiens	N/A	TRANSCRIPTION FACTOR BINDING SITE	N/A	N/A	N/A	JUND (var.2)	N/A	N/A	N/A	24194598	JASPAR	hg19	1	chr3	48719905	48719919
OREG0791417	Homo sapiens	N/A	TRANSCRIPTION FACTOR BINDING SITE	N/A	N/A	N/A	JUND (var.2)	N/A	N/A	N/A	24194598	JASPAR	hg38	1	chr3	48682472	48682486
OREG0791418	Homo sapiens	N/A	TRANSCRIPTION FACTOR BINDING SITE	N/A	N/A	N/A	JUND (var.2)	N/A	N/A	N/A	24194598	JASPAR	hg18	-1	chr3	182838887	182838901
OREG0791418	Homo sapiens	N/A	TRANSCRIPTION FACTOR BINDING SITE	N/A	N/A	N/A	JUND (var.2)	N/A	N/A	N/A	24194598	JASPAR	hg19	-1	chr3	181356193	181356207
OREG0791418	Homo sapiens	N/A	TRANSCRIPTION FACTOR BINDING SITE	N/A	N/A	N/A	JUND (var.2)	N/A	N/A	N/A	24194598	JASPAR	hg38	-1	chr3	181638405	181638419
OREG0791419	Homo sapiens	N/A	TRANSCRIPTION FACTOR BINDING SITE	N/A	N/A	N/A	JUND (var.2)	N/A	N/A	N/A	24194598	JASPAR	hg18	1	chr2	122507267	122507281
OREG0791419	Homo sapiens	N/A	TRANSCRIPTION FACTOR BINDING SITE	N/A	N/A	N/A	JUND (var.2)	N/A	N/A	N/A	24194598	JASPAR	hg19	1	chr2	122790797	122790811
OREG0791419	Homo sapiens	N/A	TRANSCRIPTION FACTOR BINDING SITE	N/A	N/A	N/A	JUND (var.2)	N/A	N/A	N/A	24194598	JASPAR	hg38	1	chr2	122033221	122033235
OREG0791420	Homo sapiens	N/A	TRANSCRIPTION FACTOR BINDING SITE	N/A	N/A	N/A	JUND (var.2)	N/A	N/A	N/A	24194598	JASPAR	hg18	1	chr1	79125963	79125977
OREG0791420	Homo sapiens	N/A	TRANSCRIPTION FACTOR BINDING SITE	N/A	N/A	N/A	JUND (var.2)	N/A	N/A	N/A	24194598	JASPAR	hg19	1	chr1	79353375	79353389
OREG0791420	Homo sapiens	N/A	TRANSCRIPTION FACTOR BINDING SITE	N/A	N/A	N/A	JUND (var.2)	N/A	N/A	N/A	24194598	JASPAR	hg38	1	chr1	78887690	78887704
OREG0791421	Homo sapiens	N/A	TRANSCRIPTION FACTOR BINDING SITE	N/A	N/A	N/A	JUND (var.2)	N/A	N/A	N/A	24194598	JASPAR	hg18	-1	chr4	183478716	183478730
OREG0791421	Homo sapiens	N/A	TRANSCRIPTION FACTOR BINDING SITE	N/A	N/A	N/A	JUND (var.2)	N/A	N/A	N/A	24194598	JASPAR	hg19	-1	chr4	183241722	183241736
OREG0791421	Homo sapiens	N/A	TRANSCRIPTION FACTOR BINDING SITE	N/A	N/A	N/A	JUND (var.2)	N/A	N/A	N/A	24194598	JASPAR	hg38	-1	chr4	182320569	182320583
OREG0791422	Homo sapiens	N/A	TRANSCRIPTION FACTOR BINDING SITE	N/A	N/A	N/A	JUND (var.2)	N/A	N/A	N/A	24194598	JASPAR	hg18	-1	chr17	76943496	76943510
OREG0791422	Homo sapiens	N/A	TRANSCRIPTION FACTOR BINDING SITE	N/A	N/A	N/A	JUND (var.2)	N/A	N/A	N/A	24194598	JASPAR	hg19	-1	chr17	79328901	79328915
OREG0791422	Homo sapiens	N/A	TRANSCRIPTION FACTOR BINDING SITE	N/A	N/A	N/A	JUND (var.2)	N/A	N/A	N/A	24194598	JASPAR	hg38	-1	chr17	81355101	81355115
OREG0791423	Homo sapiens	N/A	TRANSCRIPTION FACTOR BINDING SITE	N/A	N/A	N/A	JUND (var.2)	N/A	N/A	N/A	24194598	JASPAR	hg18	1	chr4	41214754	41214768
OREG0791423	Homo sapiens	N/A	TRANSCRIPTION FACTOR BINDING SITE	N/A	N/A	N/A	JUND (var.2)	N/A	N/A	N/A	24194598	JASPAR	hg19	1	chr4	41519997	41520011
OREG0791423	Homo sapiens	N/A	TRANSCRIPTION FACTOR BINDING SITE	N/A	N/A	N/A	JUND (var.2)	N/A	N/A	N/A	24194598	JASPAR	hg38	1	chr4	41517980	41517994
OREG0791424	Homo sapiens	N/A	TRANSCRIPTION FACTOR BINDING SITE	N/A	N/A	N/A	JUND (var.2)	N/A	N/A	N/A	24194598	JASPAR	hg18	1	chr9	78423747	78423761
OREG0791424	Homo sapiens	N/A	TRANSCRIPTION FACTOR BINDING SITE	N/A	N/A	N/A	JUND (var.2)	N/A	N/A	N/A	24194598	JASPAR	hg19	1	chr9	79233927	79233941
OREG0791424	Homo sapiens	N/A	TRANSCRIPTION FACTOR BINDING SITE	N/A	N/A	N/A	JUND (var.2)	N/A	N/A	N/A	24194598	JASPAR	hg38	1	chr9	76619011	76619025
OREG0791425	Homo sapiens	N/A	TRANSCRIPTION FACTOR BINDING SITE	N/A	N/A	N/A	JUND (var.2)	N/A	N/A	N/A	24194598	JASPAR	hg18	1	chr11	58678780	58678794
OREG0791425	Homo sapiens	N/A	TRANSCRIPTION FACTOR BINDING SITE	N/A	N/A	N/A	JUND (var.2)	N/A	N/A	N/A	24194598	JASPAR	hg19	1	chr11	58922204	58922218
OREG0791425	Homo sapiens	N/A	TRANSCRIPTION FACTOR BINDING SITE	N/A	N/A	N/A	JUND (var.2)	N/A	N/A	N/A	24194598	JASPAR	hg38	1	chr11	59154731	59154745
OREG0791426	Homo sapiens	N/A	TRANSCRIPTION FACTOR BINDING SITE	N/A	N/A	N/A	JUND (var.2)	N/A	N/A	N/A	24194598	JASPAR	hg18	1	chr14	82324684	82324698
OREG0791426	Homo sapiens	N/A	TRANSCRIPTION FACTOR BINDING SITE	N/A	N/A	N/A	JUND (var.2)	N/A	N/A	N/A	24194598	JASPAR	hg19	1	chr14	83254931	83254945
OREG0791426	Homo sapiens	N/A	TRANSCRIPTION FACTOR BINDING SITE	N/A	N/A	N/A	JUND (var.2)	N/A	N/A	N/A	24194598	JASPAR	hg38	1	chr14	82788587	82788601
OREG0791427	Homo sapiens	N/A	TRANSCRIPTION FACTOR BINDING SITE	N/A	N/A	N/A	JUND (var.2)	N/A	N/A	N/A	24194598	JASPAR	hg18	1	chr18	71209383	71209397
OREG0791427	Homo sapiens	N/A	TRANSCRIPTION FACTOR BINDING SITE	N/A	N/A	N/A	JUND (var.2)	N/A	N/A	N/A	24194598	JASPAR	hg19	1	chr18	73080395	73080409
OREG0791427	Homo sapiens	N/A	TRANSCRIPTION FACTOR BINDING SITE	N/A	N/A	N/A	JUND (var.2)	N/A	N/A	N/A	24194598	JASPAR	hg38	1	chr18	75368440	75368454
OREG0791428	Homo sapiens	N/A	TRANSCRIPTION FACTOR BINDING SITE	N/A	N/A	N/A	JUND (var.2)	N/A	N/A	N/A	24194598	JASPAR	hg18	-1	chr3	45339011	45339025
OREG0791428	Homo sapiens	N/A	TRANSCRIPTION FACTOR BINDING SITE	N/A	N/A	N/A	JUND (var.2)	N/A	N/A	N/A	24194598	JASPAR	hg19	-1	chr3	45364007	45364021
OREG0791428	Homo sapiens	N/A	TRANSCRIPTION FACTOR BINDING SITE	N/A	N/A	N/A	JUND (var.2)	N/A	N/A	N/A	24194598	JASPAR	hg38	-1	chr3	45322515	45322529
OREG0791429	Homo sapiens	N/A	TRANSCRIPTION FACTOR BINDING SITE	N/A	N/A	N/A	JUND (var.2)	N/A	N/A	N/A	24194598	JASPAR	hg18	-1	chr7	158615862	158615876
OREG0791429	Homo sapiens	N/A	TRANSCRIPTION FACTOR BINDING SITE	N/A	N/A	N/A	JUND (var.2)	N/A	N/A	N/A	24194598	JASPAR	hg19	-1	chr7	158923101	158923115
OREG0791429	Homo sapiens	N/A	TRANSCRIPTION FACTOR BINDING SITE	N/A	N/A	N/A	JUND (var.2)	N/A	N/A	N/A	24194598	JASPAR	hg38	-1	chr7	159130410	159130424
OREG0791430	Homo sapiens	N/A	TRANSCRIPTION FACTOR BINDING SITE	N/A	N/A	N/A	JUND (var.2)	N/A	N/A	N/A	24194598	JASPAR	hg18	1	chr11	5380330	5380344
OREG0791430	Homo sapiens	N/A	TRANSCRIPTION FACTOR BINDING SITE	N/A	N/A	N/A	JUND (var.2)	N/A	N/A	N/A	24194598	JASPAR	hg19	1	chr11	5423754	5423768
OREG0791430	Homo sapiens	N/A	TRANSCRIPTION FACTOR BINDING SITE	N/A	N/A	N/A	JUND (var.2)	N/A	N/A	N/A	24194598	JASPAR	hg38	1	chr11	5402524	5402538
OREG0791431	Homo sapiens	N/A	TRANSCRIPTION FACTOR BINDING SITE	N/A	N/A	N/A	JUND (var.2)	N/A	N/A	N/A	24194598	JASPAR	hg18	-1	chr4	157067251	157067265
OREG0791431	Homo sapiens	N/A	TRANSCRIPTION FACTOR BINDING SITE	N/A	N/A	N/A	JUND (var.2)	N/A	N/A	N/A	24194598	JASPAR	hg19	-1	chr4	156847801	156847815
OREG0791431	Homo sapiens	N/A	TRANSCRIPTION FACTOR BINDING SITE	N/A	N/A	N/A	JUND (var.2)	N/A	N/A	N/A	24194598	JASPAR	hg38	-1	chr4	155926649	155926663
OREG0791432	Homo sapiens	N/A	TRANSCRIPTION FACTOR BINDING SITE	N/A	N/A	N/A	JUND (var.2)	N/A	N/A	N/A	24194598	JASPAR	hg18	1	chr3	158317892	158317906
OREG0791432	Homo sapiens	N/A	TRANSCRIPTION FACTOR BINDING SITE	N/A	N/A	N/A	JUND (var.2)	N/A	N/A	N/A	24194598	JASPAR	hg19	1	chr3	156835198	156835212
OREG0791432	Homo sapiens	N/A	TRANSCRIPTION FACTOR BINDING SITE	N/A	N/A	N/A	JUND (var.2)	N/A	N/A	N/A	24194598	JASPAR	hg38	1	chr3	157117409	157117423
OREG0791433	Homo sapiens	N/A	TRANSCRIPTION FACTOR BINDING SITE	N/A	N/A	N/A	JUND (var.2)	N/A	N/A	N/A	24194598	JASPAR	hg18	-1	chr2	117293217	117293231
OREG0791433	Homo sapiens	N/A	TRANSCRIPTION FACTOR BINDING SITE	N/A	N/A	N/A	JUND (var.2)	N/A	N/A	N/A	24194598	JASPAR	hg19	-1	chr2	117576747	117576761
OREG0791433	Homo sapiens	N/A	TRANSCRIPTION FACTOR BINDING SITE	N/A	N/A	N/A	JUND (var.2)	N/A	N/A	N/A	24194598	JASPAR	hg38	-1	chr2	116819171	116819185
OREG0791434	Homo sapiens	N/A	TRANSCRIPTION FACTOR BINDING SITE	N/A	N/A	N/A	JUND (var.2)	N/A	N/A	N/A	24194598	JASPAR	hg18	1	chr5	82480117	82480131
OREG0791434	Homo sapiens	N/A	TRANSCRIPTION FACTOR BINDING SITE	N/A	N/A	N/A	JUND (var.2)	N/A	N/A	N/A	24194598	JASPAR	hg19	1	chr5	82444361	82444375
OREG0791434	Homo sapiens	N/A	TRANSCRIPTION FACTOR BINDING SITE	N/A	N/A	N/A	JUND (var.2)	N/A	N/A	N/A	24194598	JASPAR	hg38	1	chr5	83148542	83148556
OREG0791435	Homo sapiens	N/A	TRANSCRIPTION FACTOR BINDING SITE	N/A	N/A	N/A	JUND (var.2)	N/A	N/A	N/A	24194598	JASPAR	hg18	-1	chr5	82480150	82480164
OREG0791435	Homo sapiens	N/A	TRANSCRIPTION FACTOR BINDING SITE	N/A	N/A	N/A	JUND (var.2)	N/A	N/A	N/A	24194598	JASPAR	hg19	-1	chr5	82444394	82444408
OREG0791435	Homo sapiens	N/A	TRANSCRIPTION FACTOR BINDING SITE	N/A	N/A	N/A	JUND (var.2)	N/A	N/A	N/A	24194598	JASPAR	hg38	-1	chr5	83148575	83148589
OREG0791436	Homo sapiens	N/A	TRANSCRIPTION FACTOR BINDING SITE	N/A	N/A	N/A	JUND (var.2)	N/A	N/A	N/A	24194598	JASPAR	hg18	1	chr4	108959080	108959094
OREG0791436	Homo sapiens	N/A	TRANSCRIPTION FACTOR BINDING SITE	N/A	N/A	N/A	JUND (var.2)	N/A	N/A	N/A	24194598	JASPAR	hg19	1	chr4	108739631	108739645
OREG0791436	Homo sapiens	N/A	TRANSCRIPTION FACTOR BINDING SITE	N/A	N/A	N/A	JUND (var.2)	N/A	N/A	N/A	24194598	JASPAR	hg38	1	chr4	107818475	107818489
OREG0791437	Homo sapiens	N/A	TRANSCRIPTION FACTOR BINDING SITE	N/A	N/A	N/A	JUND (var.2)	N/A	N/A	N/A	24194598	JASPAR	hg18	-1	chr4	55442632	55442646
OREG0791437	Homo sapiens	N/A	TRANSCRIPTION FACTOR BINDING SITE	N/A	N/A	N/A	JUND (var.2)	N/A	N/A	N/A	24194598	JASPAR	hg19	-1	chr4	55747875	55747889
OREG0791437	Homo sapiens	N/A	TRANSCRIPTION FACTOR BINDING SITE	N/A	N/A	N/A	JUND (var.2)	N/A	N/A	N/A	24194598	JASPAR	hg38	-1	chr4	54881709	54881723
OREG0791438	Homo sapiens	N/A	TRANSCRIPTION FACTOR BINDING SITE	N/A	N/A	N/A	JUND (var.2)	N/A	N/A	N/A	24194598	JASPAR	hg18	1	chr4	95771134	95771148
OREG0791438	Homo sapiens	N/A	TRANSCRIPTION FACTOR BINDING SITE	N/A	N/A	N/A	JUND (var.2)	N/A	N/A	N/A	24194598	JASPAR	hg19	1	chr4	95552111	95552125
OREG0791438	Homo sapiens	N/A	TRANSCRIPTION FACTOR BINDING SITE	N/A	N/A	N/A	JUND (var.2)	N/A	N/A	N/A	24194598	JASPAR	hg38	1	chr4	94630960	94630974
OREG0791439	Homo sapiens	N/A	TRANSCRIPTION FACTOR BINDING SITE	N/A	N/A	N/A	JUND (var.2)	N/A	N/A	N/A	24194598	JASPAR	hg18	1	chr3	197342528	197342542
OREG0791439	Homo sapiens	N/A	TRANSCRIPTION FACTOR BINDING SITE	N/A	N/A	N/A	JUND (var.2)	N/A	N/A	N/A	24194598	JASPAR	hg19	1	chr3	195858131	195858145
OREG0791439	Homo sapiens	N/A	TRANSCRIPTION FACTOR BINDING SITE	N/A	N/A	N/A	JUND (var.2)	N/A	N/A	N/A	24194598	JASPAR	hg38	1	chr3	196131260	196131274
OREG0791440	Homo sapiens	N/A	TRANSCRIPTION FACTOR BINDING SITE	N/A	N/A	N/A	JUND (var.2)	N/A	N/A	N/A	24194598	JASPAR	hg18	1	chr1	190640745	190640759
OREG0791440	Homo sapiens	N/A	TRANSCRIPTION FACTOR BINDING SITE	N/A	N/A	N/A	JUND (var.2)	N/A	N/A	N/A	24194598	JASPAR	hg19	1	chr1	192374122	192374136
OREG0791440	Homo sapiens	N/A	TRANSCRIPTION FACTOR BINDING SITE	N/A	N/A	N/A	JUND (var.2)	N/A	N/A	N/A	24194598	JASPAR	hg38	1	chr1	192404992	192405006
OREG0791441	Homo sapiens	N/A	TRANSCRIPTION FACTOR BINDING SITE	N/A	N/A	N/A	JUND (var.2)	N/A	N/A	N/A	24194598	JASPAR	hg18	1	chr8	57377096	57377110
OREG0791441	Homo sapiens	N/A	TRANSCRIPTION FACTOR BINDING SITE	N/A	N/A	N/A	JUND (var.2)	N/A	N/A	N/A	24194598	JASPAR	hg19	1	chr8	57214542	57214556
OREG0791441	Homo sapiens	N/A	TRANSCRIPTION FACTOR BINDING SITE	N/A	N/A	N/A	JUND (var.2)	N/A	N/A	N/A	24194598	JASPAR	hg38	1	chr8	56301983	56301997
OREG0791442	Homo sapiens	N/A	TRANSCRIPTION FACTOR BINDING SITE	N/A	N/A	N/A	JUND (var.2)	N/A	N/A	N/A	24194598	JASPAR	hg18	1	chr13	95622532	95622546
OREG0791442	Homo sapiens	N/A	TRANSCRIPTION FACTOR BINDING SITE	N/A	N/A	N/A	JUND (var.2)	N/A	N/A	N/A	24194598	JASPAR	hg19	1	chr13	96824531	96824545
OREG0791442	Homo sapiens	N/A	TRANSCRIPTION FACTOR BINDING SITE	N/A	N/A	N/A	JUND (var.2)	N/A	N/A	N/A	24194598	JASPAR	hg38	1	chr13	96172277	96172291
OREG0791443	Homo sapiens	N/A	TRANSCRIPTION FACTOR BINDING SITE	N/A	N/A	N/A	JUND (var.2)	N/A	N/A	N/A	24194598	JASPAR	hg18	-1	chr2	120105869	120105883
OREG0791443	Homo sapiens	N/A	TRANSCRIPTION FACTOR BINDING SITE	N/A	N/A	N/A	JUND (var.2)	N/A	N/A	N/A	24194598	JASPAR	hg19	-1	chr2	120389399	120389413
OREG0791443	Homo sapiens	N/A	TRANSCRIPTION FACTOR BINDING SITE	N/A	N/A	N/A	JUND (var.2)	N/A	N/A	N/A	24194598	JASPAR	hg38	-1	chr2	119631823	119631837
OREG0791444	Homo sapiens	N/A	TRANSCRIPTION FACTOR BINDING SITE	N/A	N/A	N/A	JUND (var.2)	N/A	N/A	N/A	24194598	JASPAR	hg18	-1	chr11	113314065	113314079
OREG0791444	Homo sapiens	N/A	TRANSCRIPTION FACTOR BINDING SITE	N/A	N/A	N/A	JUND (var.2)	N/A	N/A	N/A	24194598	JASPAR	hg19	-1	chr11	113808855	113808869
OREG0791444	Homo sapiens	N/A	TRANSCRIPTION FACTOR BINDING SITE	N/A	N/A	N/A	JUND (var.2)	N/A	N/A	N/A	24194598	JASPAR	hg38	-1	chr11	113938133	113938147
OREG0791445	Homo sapiens	N/A	TRANSCRIPTION FACTOR BINDING SITE	N/A	N/A	N/A	JUND (var.2)	N/A	N/A	N/A	24194598	JASPAR	hg18	-1	chr16	77250139	77250153
OREG0791445	Homo sapiens	N/A	TRANSCRIPTION FACTOR BINDING SITE	N/A	N/A	N/A	JUND (var.2)	N/A	N/A	N/A	24194598	JASPAR	hg19	-1	chr16	78692638	78692652
OREG0791445	Homo sapiens	N/A	TRANSCRIPTION FACTOR BINDING SITE	N/A	N/A	N/A	JUND (var.2)	N/A	N/A	N/A	24194598	JASPAR	hg38	-1	chr16	78658741	78658755
OREG0791446	Homo sapiens	N/A	TRANSCRIPTION FACTOR BINDING SITE	N/A	N/A	N/A	JUND (var.2)	N/A	N/A	N/A	24194598	JASPAR	hg18	1	chr21	20734571	20734585
OREG0791446	Homo sapiens	N/A	TRANSCRIPTION FACTOR BINDING SITE	N/A	N/A	N/A	JUND (var.2)	N/A	N/A	N/A	24194598	JASPAR	hg19	1	chr21	21812700	21812714
OREG0791446	Homo sapiens	N/A	TRANSCRIPTION FACTOR BINDING SITE	N/A	N/A	N/A	JUND (var.2)	N/A	N/A	N/A	24194598	JASPAR	hg38	1	chr21	20440388	20440402
OREG0791447	Homo sapiens	N/A	TRANSCRIPTION FACTOR BINDING SITE	N/A	N/A	N/A	JUND (var.2)	N/A	N/A	N/A	24194598	JASPAR	hg18	1	chr7	31569490	31569504
OREG0791447	Homo sapiens	N/A	TRANSCRIPTION FACTOR BINDING SITE	N/A	N/A	N/A	JUND (var.2)	N/A	N/A	N/A	24194598	JASPAR	hg19	1	chr7	31602965	31602979
OREG0791447	Homo sapiens	N/A	TRANSCRIPTION FACTOR BINDING SITE	N/A	N/A	N/A	JUND (var.2)	N/A	N/A	N/A	24194598	JASPAR	hg38	1	chr7	31563351	31563365
OREG0791448	Homo sapiens	N/A	TRANSCRIPTION FACTOR BINDING SITE	N/A	N/A	N/A	JUND (var.2)	N/A	N/A	N/A	24194598	JASPAR	hg18	-1	chr7	110585301	110585315
OREG0791448	Homo sapiens	N/A	TRANSCRIPTION FACTOR BINDING SITE	N/A	N/A	N/A	JUND (var.2)	N/A	N/A	N/A	24194598	JASPAR	hg19	-1	chr7	110798065	110798079
OREG0791448	Homo sapiens	N/A	TRANSCRIPTION FACTOR BINDING SITE	N/A	N/A	N/A	JUND (var.2)	N/A	N/A	N/A	24194598	JASPAR	hg38	-1	chr7	111158009	111158023
OREG0791449	Homo sapiens	N/A	TRANSCRIPTION FACTOR BINDING SITE	N/A	N/A	N/A	JUND (var.2)	N/A	N/A	N/A	24194598	JASPAR	hg18	1	chr1	13719290	13719304
OREG0791449	Homo sapiens	N/A	TRANSCRIPTION FACTOR BINDING SITE	N/A	N/A	N/A	JUND (var.2)	N/A	N/A	N/A	24194598	JASPAR	hg19	1	chr1	13846703	13846717
OREG0791449	Homo sapiens	N/A	TRANSCRIPTION FACTOR BINDING SITE	N/A	N/A	N/A	JUND (var.2)	N/A	N/A	N/A	24194598	JASPAR	hg38	1	chr1	13520208	13520222
OREG0791450	Homo sapiens	N/A	TRANSCRIPTION FACTOR BINDING SITE	N/A	N/A	N/A	JUND (var.2)	N/A	N/A	N/A	24194598	JASPAR	hg18	-1	chr13	40259422	40259436
OREG0791450	Homo sapiens	N/A	TRANSCRIPTION FACTOR BINDING SITE	N/A	N/A	N/A	JUND (var.2)	N/A	N/A	N/A	24194598	JASPAR	hg19	-1	chr13	41361422	41361436
OREG0791450	Homo sapiens	N/A	TRANSCRIPTION FACTOR BINDING SITE	N/A	N/A	N/A	JUND (var.2)	N/A	N/A	N/A	24194598	JASPAR	hg38	-1	chr13	40787286	40787300
OREG0791451	Homo sapiens	N/A	TRANSCRIPTION FACTOR BINDING SITE	N/A	N/A	N/A	JUND (var.2)	N/A	N/A	N/A	24194598	JASPAR	hg18	1	chr2	112106830	112106844
OREG0791451	Homo sapiens	N/A	TRANSCRIPTION FACTOR BINDING SITE	N/A	N/A	N/A	JUND (var.2)	N/A	N/A	N/A	24194598	JASPAR	hg19	1	chr2	112390359	112390373
OREG0791451	Homo sapiens	N/A	TRANSCRIPTION FACTOR BINDING SITE	N/A	N/A	N/A	JUND (var.2)	N/A	N/A	N/A	24194598	JASPAR	hg38	1	chr2	111632782	111632796
OREG0791452	Homo sapiens	N/A	TRANSCRIPTION FACTOR BINDING SITE	N/A	N/A	N/A	JUND (var.2)	N/A	N/A	N/A	24194598	JASPAR	hg18	1	chr2	144127603	144127617
OREG0791452	Homo sapiens	N/A	TRANSCRIPTION FACTOR BINDING SITE	N/A	N/A	N/A	JUND (var.2)	N/A	N/A	N/A	24194598	JASPAR	hg19	1	chr2	144411133	144411147
OREG0791452	Homo sapiens	N/A	TRANSCRIPTION FACTOR BINDING SITE	N/A	N/A	N/A	JUND (var.2)	N/A	N/A	N/A	24194598	JASPAR	hg38	1	chr2	143653564	143653578
OREG0791453	Homo sapiens	N/A	TRANSCRIPTION FACTOR BINDING SITE	N/A	N/A	N/A	JUND (var.2)	N/A	N/A	N/A	24194598	JASPAR	hg18	1	chrX	1456538	1456552
OREG0791453	Homo sapiens	N/A	TRANSCRIPTION FACTOR BINDING SITE	N/A	N/A	N/A	JUND (var.2)	N/A	N/A	N/A	24194598	JASPAR	hg19	1	chrX	1496538	1496552
OREG0791453	Homo sapiens	N/A	TRANSCRIPTION FACTOR BINDING SITE	N/A	N/A	N/A	JUND (var.2)	N/A	N/A	N/A	24194598	JASPAR	hg38	1	chrX	1377645	1377659
OREG0791454	Homo sapiens	N/A	TRANSCRIPTION FACTOR BINDING SITE	N/A	N/A	N/A	JUND (var.2)	N/A	N/A	N/A	24194598	JASPAR	hg18	1	chr12	19686796	19686810
OREG0791454	Homo sapiens	N/A	TRANSCRIPTION FACTOR BINDING SITE	N/A	N/A	N/A	JUND (var.2)	N/A	N/A	N/A	24194598	JASPAR	hg19	1	chr12	19795529	19795543
OREG0791454	Homo sapiens	N/A	TRANSCRIPTION FACTOR BINDING SITE	N/A	N/A	N/A	JUND (var.2)	N/A	N/A	N/A	24194598	JASPAR	hg38	1	chr12	19642595	19642609
OREG0791455	Homo sapiens	N/A	TRANSCRIPTION FACTOR BINDING SITE	N/A	N/A	N/A	JUND (var.2)	N/A	N/A	N/A	24194598	JASPAR	hg18	1	chr8	42902088	42902102
OREG0791455	Homo sapiens	N/A	TRANSCRIPTION FACTOR BINDING SITE	N/A	N/A	N/A	JUND (var.2)	N/A	N/A	N/A	24194598	JASPAR	hg19	1	chr8	42782931	42782945
OREG0791455	Homo sapiens	N/A	TRANSCRIPTION FACTOR BINDING SITE	N/A	N/A	N/A	JUND (var.2)	N/A	N/A	N/A	24194598	JASPAR	hg38	1	chr8	42927788	42927802
OREG0791456	Homo sapiens	N/A	TRANSCRIPTION FACTOR BINDING SITE	N/A	N/A	N/A	JUND (var.2)	N/A	N/A	N/A	24194598	JASPAR	hg18	-1	chr8	85532366	85532380
OREG0791456	Homo sapiens	N/A	TRANSCRIPTION FACTOR BINDING SITE	N/A	N/A	N/A	JUND (var.2)	N/A	N/A	N/A	24194598	JASPAR	hg19	-1	chr8	85369811	85369825
OREG0791456	Homo sapiens	N/A	TRANSCRIPTION FACTOR BINDING SITE	N/A	N/A	N/A	JUND (var.2)	N/A	N/A	N/A	24194598	JASPAR	hg38	-1	chr8	84457576	84457590
OREG0791457	Homo sapiens	N/A	TRANSCRIPTION FACTOR BINDING SITE	N/A	N/A	N/A	JUND (var.2)	N/A	N/A	N/A	24194598	JASPAR	hg18	-1	chr11	18754689	18754703
OREG0791457	Homo sapiens	N/A	TRANSCRIPTION FACTOR BINDING SITE	N/A	N/A	N/A	JUND (var.2)	N/A	N/A	N/A	24194598	JASPAR	hg19	-1	chr11	18798113	18798127
OREG0791457	Homo sapiens	N/A	TRANSCRIPTION FACTOR BINDING SITE	N/A	N/A	N/A	JUND (var.2)	N/A	N/A	N/A	24194598	JASPAR	hg38	-1	chr11	18776566	18776580
OREG0791458	Homo sapiens	N/A	TRANSCRIPTION FACTOR BINDING SITE	N/A	N/A	N/A	JUND (var.2)	N/A	N/A	N/A	24194598	JASPAR	hg18	1	chr3	60311318	60311332
OREG0791458	Homo sapiens	N/A	TRANSCRIPTION FACTOR BINDING SITE	N/A	N/A	N/A	JUND (var.2)	N/A	N/A	N/A	24194598	JASPAR	hg19	1	chr3	60336278	60336292
OREG0791458	Homo sapiens	N/A	TRANSCRIPTION FACTOR BINDING SITE	N/A	N/A	N/A	JUND (var.2)	N/A	N/A	N/A	24194598	JASPAR	hg38	1	chr3	60350546	60350560
OREG0791459	Homo sapiens	N/A	TRANSCRIPTION FACTOR BINDING SITE	N/A	N/A	N/A	JUND (var.2)	N/A	N/A	N/A	24194598	JASPAR	hg18	-1	chr3	71422357	71422371
OREG0791459	Homo sapiens	N/A	TRANSCRIPTION FACTOR BINDING SITE	N/A	N/A	N/A	JUND (var.2)	N/A	N/A	N/A	24194598	JASPAR	hg19	-1	chr3	71339667	71339681
OREG0791459	Homo sapiens	N/A	TRANSCRIPTION FACTOR BINDING SITE	N/A	N/A	N/A	JUND (var.2)	N/A	N/A	N/A	24194598	JASPAR	hg38	-1	chr3	71290516	71290530
OREG0791460	Homo sapiens	N/A	TRANSCRIPTION FACTOR BINDING SITE	N/A	N/A	N/A	JUND (var.2)	N/A	N/A	N/A	24194598	JASPAR	hg18	-1	chr9	98240093	98240107
OREG0791460	Homo sapiens	N/A	TRANSCRIPTION FACTOR BINDING SITE	N/A	N/A	N/A	JUND (var.2)	N/A	N/A	N/A	24194598	JASPAR	hg19	-1	chr9	99200272	99200286
OREG0791460	Homo sapiens	N/A	TRANSCRIPTION FACTOR BINDING SITE	N/A	N/A	N/A	JUND (var.2)	N/A	N/A	N/A	24194598	JASPAR	hg38	-1	chr9	96437990	96438004
OREG0791461	Homo sapiens	N/A	TRANSCRIPTION FACTOR BINDING SITE	N/A	N/A	N/A	JUND (var.2)	N/A	N/A	N/A	24194598	JASPAR	hg18	-1	chr8	14549174	14549188
OREG0791461	Homo sapiens	N/A	TRANSCRIPTION FACTOR BINDING SITE	N/A	N/A	N/A	JUND (var.2)	N/A	N/A	N/A	24194598	JASPAR	hg19	-1	chr8	14504803	14504817
OREG0791461	Homo sapiens	N/A	TRANSCRIPTION FACTOR BINDING SITE	N/A	N/A	N/A	JUND (var.2)	N/A	N/A	N/A	24194598	JASPAR	hg38	-1	chr8	14647294	14647308
OREG0791462	Homo sapiens	N/A	TRANSCRIPTION FACTOR BINDING SITE	N/A	N/A	N/A	JUND (var.2)	N/A	N/A	N/A	24194598	JASPAR	hg18	1	chr7	92964442	92964456
OREG0791462	Homo sapiens	N/A	TRANSCRIPTION FACTOR BINDING SITE	N/A	N/A	N/A	JUND (var.2)	N/A	N/A	N/A	24194598	JASPAR	hg19	1	chr7	93126506	93126520
OREG0791462	Homo sapiens	N/A	TRANSCRIPTION FACTOR BINDING SITE	N/A	N/A	N/A	JUND (var.2)	N/A	N/A	N/A	24194598	JASPAR	hg38	1	chr7	93497194	93497208
OREG0791463	Homo sapiens	N/A	TRANSCRIPTION FACTOR BINDING SITE	N/A	N/A	N/A	JUND (var.2)	N/A	N/A	N/A	24194598	JASPAR	hg18	-1	chr3	106829926	106829940
OREG0791463	Homo sapiens	N/A	TRANSCRIPTION FACTOR BINDING SITE	N/A	N/A	N/A	JUND (var.2)	N/A	N/A	N/A	24194598	JASPAR	hg19	-1	chr3	105347236	105347250
OREG0791463	Homo sapiens	N/A	TRANSCRIPTION FACTOR BINDING SITE	N/A	N/A	N/A	JUND (var.2)	N/A	N/A	N/A	24194598	JASPAR	hg38	-1	chr3	105628392	105628406
OREG0791464	Homo sapiens	N/A	TRANSCRIPTION FACTOR BINDING SITE	N/A	N/A	N/A	JUND (var.2)	N/A	N/A	N/A	24194598	JASPAR	hg18	-1	chrX	150789877	150789891
OREG0791464	Homo sapiens	N/A	TRANSCRIPTION FACTOR BINDING SITE	N/A	N/A	N/A	JUND (var.2)	N/A	N/A	N/A	24194598	JASPAR	hg19	-1	chrX	151039221	151039235
OREG0791464	Homo sapiens	N/A	TRANSCRIPTION FACTOR BINDING SITE	N/A	N/A	N/A	JUND (var.2)	N/A	N/A	N/A	24194598	JASPAR	hg38	-1	chrX	151870749	151870763
OREG0791465	Homo sapiens	N/A	TRANSCRIPTION FACTOR BINDING SITE	N/A	N/A	N/A	JUND (var.2)	N/A	N/A	N/A	24194598	JASPAR	hg18	1	chr17	54485711	54485725
OREG0791465	Homo sapiens	N/A	TRANSCRIPTION FACTOR BINDING SITE	N/A	N/A	N/A	JUND (var.2)	N/A	N/A	N/A	24194598	JASPAR	hg19	1	chr17	57130929	57130943
OREG0791465	Homo sapiens	N/A	TRANSCRIPTION FACTOR BINDING SITE	N/A	N/A	N/A	JUND (var.2)	N/A	N/A	N/A	24194598	JASPAR	hg38	1	chr17	59053568	59053582
OREG0791466	Homo sapiens	N/A	TRANSCRIPTION FACTOR BINDING SITE	N/A	N/A	N/A	JUND (var.2)	N/A	N/A	N/A	24194598	JASPAR	hg18	1	chr20	21644133	21644147
OREG0791466	Homo sapiens	N/A	TRANSCRIPTION FACTOR BINDING SITE	N/A	N/A	N/A	JUND (var.2)	N/A	N/A	N/A	24194598	JASPAR	hg19	1	chr20	21696133	21696147
OREG0791466	Homo sapiens	N/A	TRANSCRIPTION FACTOR BINDING SITE	N/A	N/A	N/A	JUND (var.2)	N/A	N/A	N/A	24194598	JASPAR	hg38	1	chr20	21715495	21715509
OREG0791467	Homo sapiens	N/A	TRANSCRIPTION FACTOR BINDING SITE	N/A	N/A	N/A	JUND (var.2)	N/A	N/A	N/A	24194598	JASPAR	hg18	-1	chr6	163649855	163649869
OREG0791467	Homo sapiens	N/A	TRANSCRIPTION FACTOR BINDING SITE	N/A	N/A	N/A	JUND (var.2)	N/A	N/A	N/A	24194598	JASPAR	hg19	-1	chr6	163729865	163729879
OREG0791467	Homo sapiens	N/A	TRANSCRIPTION FACTOR BINDING SITE	N/A	N/A	N/A	JUND (var.2)	N/A	N/A	N/A	24194598	JASPAR	hg38	-1	chr6	163308833	163308847
OREG0791468	Homo sapiens	N/A	TRANSCRIPTION FACTOR BINDING SITE	N/A	N/A	N/A	JUND (var.2)	N/A	N/A	N/A	24194598	JASPAR	hg18	1	chr6	163649902	163649916
OREG0791468	Homo sapiens	N/A	TRANSCRIPTION FACTOR BINDING SITE	N/A	N/A	N/A	JUND (var.2)	N/A	N/A	N/A	24194598	JASPAR	hg19	1	chr6	163729912	163729926
OREG0791468	Homo sapiens	N/A	TRANSCRIPTION FACTOR BINDING SITE	N/A	N/A	N/A	JUND (var.2)	N/A	N/A	N/A	24194598	JASPAR	hg38	1	chr6	163308880	163308894
OREG0791469	Homo sapiens	N/A	TRANSCRIPTION FACTOR BINDING SITE	N/A	N/A	N/A	JUND (var.2)	N/A	N/A	N/A	24194598	JASPAR	hg18	-1	chr11	18061630	18061644
OREG0791469	Homo sapiens	N/A	TRANSCRIPTION FACTOR BINDING SITE	N/A	N/A	N/A	JUND (var.2)	N/A	N/A	N/A	24194598	JASPAR	hg19	-1	chr11	18105054	18105068
OREG0791469	Homo sapiens	N/A	TRANSCRIPTION FACTOR BINDING SITE	N/A	N/A	N/A	JUND (var.2)	N/A	N/A	N/A	24194598	JASPAR	hg38	-1	chr11	18083507	18083521
OREG0791470	Homo sapiens	N/A	TRANSCRIPTION FACTOR BINDING SITE	N/A	N/A	N/A	JUND (var.2)	N/A	N/A	N/A	24194598	JASPAR	hg18	1	chrX	1282036	1282050
OREG0791470	Homo sapiens	N/A	TRANSCRIPTION FACTOR BINDING SITE	N/A	N/A	N/A	JUND (var.2)	N/A	N/A	N/A	24194598	JASPAR	hg19	1	chrX	1322036	1322050
OREG0791470	Homo sapiens	N/A	TRANSCRIPTION FACTOR BINDING SITE	N/A	N/A	N/A	JUND (var.2)	N/A	N/A	N/A	24194598	JASPAR	hg38	1	chrX	1203170	1203184
OREG0791471	Homo sapiens	N/A	TRANSCRIPTION FACTOR BINDING SITE	N/A	N/A	N/A	JUND (var.2)	N/A	N/A	N/A	24194598	JASPAR	hg18	1	chr10	44887117	44887131
OREG0791471	Homo sapiens	N/A	TRANSCRIPTION FACTOR BINDING SITE	N/A	N/A	N/A	JUND (var.2)	N/A	N/A	N/A	24194598	JASPAR	hg19	1	chr10	45567111	45567125
OREG0791471	Homo sapiens	N/A	TRANSCRIPTION FACTOR BINDING SITE	N/A	N/A	N/A	JUND (var.2)	N/A	N/A	N/A	24194598	JASPAR	hg38	1	chr10	45071663	45071677
OREG0791472	Homo sapiens	N/A	TRANSCRIPTION FACTOR BINDING SITE	N/A	N/A	N/A	JUND (var.2)	N/A	N/A	N/A	24194598	JASPAR	hg18	-1	chr4	38615519	38615533
OREG0791472	Homo sapiens	N/A	TRANSCRIPTION FACTOR BINDING SITE	N/A	N/A	N/A	JUND (var.2)	N/A	N/A	N/A	24194598	JASPAR	hg19	-1	chr4	38939124	38939138
OREG0791472	Homo sapiens	N/A	TRANSCRIPTION FACTOR BINDING SITE	N/A	N/A	N/A	JUND (var.2)	N/A	N/A	N/A	24194598	JASPAR	hg38	-1	chr4	38937503	38937517
OREG0791473	Homo sapiens	N/A	TRANSCRIPTION FACTOR BINDING SITE	N/A	N/A	N/A	JUND (var.2)	N/A	N/A	N/A	24194598	JASPAR	hg18	-1	chr14	55157644	55157658
OREG0791473	Homo sapiens	N/A	TRANSCRIPTION FACTOR BINDING SITE	N/A	N/A	N/A	JUND (var.2)	N/A	N/A	N/A	24194598	JASPAR	hg19	-1	chr14	56087891	56087905
OREG0791473	Homo sapiens	N/A	TRANSCRIPTION FACTOR BINDING SITE	N/A	N/A	N/A	JUND (var.2)	N/A	N/A	N/A	24194598	JASPAR	hg38	-1	chr14	55621173	55621187
OREG0791474	Homo sapiens	N/A	TRANSCRIPTION FACTOR BINDING SITE	N/A	N/A	N/A	JUND (var.2)	N/A	N/A	N/A	24194598	JASPAR	hg18	-1	chr14	55157668	55157682
OREG0791474	Homo sapiens	N/A	TRANSCRIPTION FACTOR BINDING SITE	N/A	N/A	N/A	JUND (var.2)	N/A	N/A	N/A	24194598	JASPAR	hg19	-1	chr14	56087915	56087929
OREG0791474	Homo sapiens	N/A	TRANSCRIPTION FACTOR BINDING SITE	N/A	N/A	N/A	JUND (var.2)	N/A	N/A	N/A	24194598	JASPAR	hg38	-1	chr14	55621197	55621211
OREG0791475	Homo sapiens	N/A	TRANSCRIPTION FACTOR BINDING SITE	N/A	N/A	N/A	JUND (var.2)	N/A	N/A	N/A	24194598	JASPAR	hg18	-1	chr18	33328857	33328871
OREG0791475	Homo sapiens	N/A	TRANSCRIPTION FACTOR BINDING SITE	N/A	N/A	N/A	JUND (var.2)	N/A	N/A	N/A	24194598	JASPAR	hg19	-1	chr18	35074859	35074873
OREG0791475	Homo sapiens	N/A	TRANSCRIPTION FACTOR BINDING SITE	N/A	N/A	N/A	JUND (var.2)	N/A	N/A	N/A	24194598	JASPAR	hg38	-1	chr18	37494896	37494910
OREG0791476	Homo sapiens	N/A	TRANSCRIPTION FACTOR BINDING SITE	N/A	N/A	N/A	JUND (var.2)	N/A	N/A	N/A	24194598	JASPAR	hg18	1	chr7	4451193	4451207
OREG0791476	Homo sapiens	N/A	TRANSCRIPTION FACTOR BINDING SITE	N/A	N/A	N/A	JUND (var.2)	N/A	N/A	N/A	24194598	JASPAR	hg19	1	chr7	4484667	4484681
OREG0791476	Homo sapiens	N/A	TRANSCRIPTION FACTOR BINDING SITE	N/A	N/A	N/A	JUND (var.2)	N/A	N/A	N/A	24194598	JASPAR	hg38	1	chr7	4445036	4445050
OREG0791477	Homo sapiens	N/A	TRANSCRIPTION FACTOR BINDING SITE	N/A	N/A	N/A	JUND (var.2)	N/A	N/A	N/A	24194598	JASPAR	hg18	-1	chr17	42367469	42367483
OREG0791477	Homo sapiens	N/A	TRANSCRIPTION FACTOR BINDING SITE	N/A	N/A	N/A	JUND (var.2)	N/A	N/A	N/A	24194598	JASPAR	hg19	-1	chr17	45012470	45012484
OREG0791477	Homo sapiens	N/A	TRANSCRIPTION FACTOR BINDING SITE	N/A	N/A	N/A	JUND (var.2)	N/A	N/A	N/A	24194598	JASPAR	hg38	-1	chr17	46935104	46935118
OREG0791478	Homo sapiens	N/A	TRANSCRIPTION FACTOR BINDING SITE	N/A	N/A	N/A	JUND (var.2)	N/A	N/A	N/A	24194598	JASPAR	hg18	1	chr3	114985281	114985295
OREG0791478	Homo sapiens	N/A	TRANSCRIPTION FACTOR BINDING SITE	N/A	N/A	N/A	JUND (var.2)	N/A	N/A	N/A	24194598	JASPAR	hg19	1	chr3	113502591	113502605
OREG0791478	Homo sapiens	N/A	TRANSCRIPTION FACTOR BINDING SITE	N/A	N/A	N/A	JUND (var.2)	N/A	N/A	N/A	24194598	JASPAR	hg38	1	chr3	113783744	113783758
OREG0791479	Homo sapiens	N/A	TRANSCRIPTION FACTOR BINDING SITE	N/A	N/A	N/A	JUND (var.2)	N/A	N/A	N/A	24194598	JASPAR	hg18	-1	chr12	46916181	46916195
OREG0791479	Homo sapiens	N/A	TRANSCRIPTION FACTOR BINDING SITE	N/A	N/A	N/A	JUND (var.2)	N/A	N/A	N/A	24194598	JASPAR	hg19	-1	chr12	48629914	48629928
OREG0791479	Homo sapiens	N/A	TRANSCRIPTION FACTOR BINDING SITE	N/A	N/A	N/A	JUND (var.2)	N/A	N/A	N/A	24194598	JASPAR	hg38	-1	chr12	48236131	48236145
OREG0791480	Homo sapiens	N/A	TRANSCRIPTION FACTOR BINDING SITE	N/A	N/A	N/A	JUND (var.2)	N/A	N/A	N/A	24194598	JASPAR	hg18	1	chr12	49517120	49517134
OREG0791480	Homo sapiens	N/A	TRANSCRIPTION FACTOR BINDING SITE	N/A	N/A	N/A	JUND (var.2)	N/A	N/A	N/A	24194598	JASPAR	hg19	1	chr12	51230853	51230867
OREG0791480	Homo sapiens	N/A	TRANSCRIPTION FACTOR BINDING SITE	N/A	N/A	N/A	JUND (var.2)	N/A	N/A	N/A	24194598	JASPAR	hg38	1	chr12	50837070	50837084
OREG0791481	Homo sapiens	N/A	TRANSCRIPTION FACTOR BINDING SITE	N/A	N/A	N/A	JUND (var.2)	N/A	N/A	N/A	24194598	JASPAR	hg18	-1	chr11	45781859	45781873
OREG0791481	Homo sapiens	N/A	TRANSCRIPTION FACTOR BINDING SITE	N/A	N/A	N/A	JUND (var.2)	N/A	N/A	N/A	24194598	JASPAR	hg19	-1	chr11	45825283	45825297
OREG0791481	Homo sapiens	N/A	TRANSCRIPTION FACTOR BINDING SITE	N/A	N/A	N/A	JUND (var.2)	N/A	N/A	N/A	24194598	JASPAR	hg38	-1	chr11	45803732	45803746
OREG0791482	Homo sapiens	N/A	TRANSCRIPTION FACTOR BINDING SITE	N/A	N/A	N/A	JUND (var.2)	N/A	N/A	N/A	24194598	JASPAR	hg18	1	chr11	125839255	125839269
OREG0791482	Homo sapiens	N/A	TRANSCRIPTION FACTOR BINDING SITE	N/A	N/A	N/A	JUND (var.2)	N/A	N/A	N/A	24194598	JASPAR	hg19	1	chr11	126334045	126334059
OREG0791482	Homo sapiens	N/A	TRANSCRIPTION FACTOR BINDING SITE	N/A	N/A	N/A	JUND (var.2)	N/A	N/A	N/A	24194598	JASPAR	hg38	1	chr11	126464150	126464164
OREG0791483	Homo sapiens	N/A	TRANSCRIPTION FACTOR BINDING SITE	N/A	N/A	N/A	JUND (var.2)	N/A	N/A	N/A	24194598	JASPAR	hg18	1	chr2	20751625	20751639
OREG0791483	Homo sapiens	N/A	TRANSCRIPTION FACTOR BINDING SITE	N/A	N/A	N/A	JUND (var.2)	N/A	N/A	N/A	24194598	JASPAR	hg19	1	chr2	20888144	20888158
OREG0791483	Homo sapiens	N/A	TRANSCRIPTION FACTOR BINDING SITE	N/A	N/A	N/A	JUND (var.2)	N/A	N/A	N/A	24194598	JASPAR	hg38	1	chr2	20688384	20688398
OREG0791484	Homo sapiens	N/A	TRANSCRIPTION FACTOR BINDING SITE	N/A	N/A	N/A	JUND (var.2)	N/A	N/A	N/A	24194598	JASPAR	hg18	-1	chr5	112107394	112107408
OREG0791484	Homo sapiens	N/A	TRANSCRIPTION FACTOR BINDING SITE	N/A	N/A	N/A	JUND (var.2)	N/A	N/A	N/A	24194598	JASPAR	hg19	-1	chr5	112079495	112079509
OREG0791484	Homo sapiens	N/A	TRANSCRIPTION FACTOR BINDING SITE	N/A	N/A	N/A	JUND (var.2)	N/A	N/A	N/A	24194598	JASPAR	hg38	-1	chr5	112743798	112743812
OREG0791485	Homo sapiens	N/A	TRANSCRIPTION FACTOR BINDING SITE	N/A	N/A	N/A	JUND (var.2)	N/A	N/A	N/A	24194598	JASPAR	hg18	-1	chr1	223939282	223939296
OREG0791485	Homo sapiens	N/A	TRANSCRIPTION FACTOR BINDING SITE	N/A	N/A	N/A	JUND (var.2)	N/A	N/A	N/A	24194598	JASPAR	hg19	-1	chr1	225872659	225872673
OREG0791485	Homo sapiens	N/A	TRANSCRIPTION FACTOR BINDING SITE	N/A	N/A	N/A	JUND (var.2)	N/A	N/A	N/A	24194598	JASPAR	hg38	-1	chr1	225684957	225684971
OREG0791486	Homo sapiens	N/A	TRANSCRIPTION FACTOR BINDING SITE	N/A	N/A	N/A	JUND (var.2)	N/A	N/A	N/A	24194598	JASPAR	hg18	-1	chr13	78920776	78920790
OREG0791486	Homo sapiens	N/A	TRANSCRIPTION FACTOR BINDING SITE	N/A	N/A	N/A	JUND (var.2)	N/A	N/A	N/A	24194598	JASPAR	hg19	-1	chr13	80022775	80022789
OREG0791486	Homo sapiens	N/A	TRANSCRIPTION FACTOR BINDING SITE	N/A	N/A	N/A	JUND (var.2)	N/A	N/A	N/A	24194598	JASPAR	hg38	-1	chr13	79448640	79448654
OREG0791487	Homo sapiens	N/A	TRANSCRIPTION FACTOR BINDING SITE	N/A	N/A	N/A	JUND (var.2)	N/A	N/A	N/A	24194598	JASPAR	hg18	1	chr6	132323797	132323811
OREG0791487	Homo sapiens	N/A	TRANSCRIPTION FACTOR BINDING SITE	N/A	N/A	N/A	JUND (var.2)	N/A	N/A	N/A	24194598	JASPAR	hg19	1	chr6	132282104	132282118
OREG0791487	Homo sapiens	N/A	TRANSCRIPTION FACTOR BINDING SITE	N/A	N/A	N/A	JUND (var.2)	N/A	N/A	N/A	24194598	JASPAR	hg38	1	chr6	131960964	131960978
OREG0791488	Homo sapiens	N/A	TRANSCRIPTION FACTOR BINDING SITE	N/A	N/A	N/A	JUND (var.2)	N/A	N/A	N/A	24194598	JASPAR	hg18	-1	chr7	137097849	137097863
OREG0791488	Homo sapiens	N/A	TRANSCRIPTION FACTOR BINDING SITE	N/A	N/A	N/A	JUND (var.2)	N/A	N/A	N/A	24194598	JASPAR	hg19	-1	chr7	137447309	137447323
OREG0791488	Homo sapiens	N/A	TRANSCRIPTION FACTOR BINDING SITE	N/A	N/A	N/A	JUND (var.2)	N/A	N/A	N/A	24194598	JASPAR	hg38	-1	chr7	137762563	137762577
OREG0791489	Homo sapiens	N/A	TRANSCRIPTION FACTOR BINDING SITE	N/A	N/A	N/A	JUND (var.2)	N/A	N/A	N/A	24194598	JASPAR	hg18	-1	chr15	76253445	76253459
OREG0791489	Homo sapiens	N/A	TRANSCRIPTION FACTOR BINDING SITE	N/A	N/A	N/A	JUND (var.2)	N/A	N/A	N/A	24194598	JASPAR	hg19	-1	chr15	78466390	78466404
OREG0791489	Homo sapiens	N/A	TRANSCRIPTION FACTOR BINDING SITE	N/A	N/A	N/A	JUND (var.2)	N/A	N/A	N/A	24194598	JASPAR	hg38	-1	chr15	78174048	78174062
OREG0791490	Homo sapiens	N/A	TRANSCRIPTION FACTOR BINDING SITE	N/A	N/A	N/A	JUND (var.2)	N/A	N/A	N/A	24194598	JASPAR	hg18	1	chr7	44347724	44347738
OREG0791490	Homo sapiens	N/A	TRANSCRIPTION FACTOR BINDING SITE	N/A	N/A	N/A	JUND (var.2)	N/A	N/A	N/A	24194598	JASPAR	hg19	1	chr7	44381199	44381213
OREG0791490	Homo sapiens	N/A	TRANSCRIPTION FACTOR BINDING SITE	N/A	N/A	N/A	JUND (var.2)	N/A	N/A	N/A	24194598	JASPAR	hg38	1	chr7	44341600	44341614
OREG0791491	Homo sapiens	N/A	TRANSCRIPTION FACTOR BINDING SITE	N/A	N/A	N/A	JUND (var.2)	N/A	N/A	N/A	24194598	JASPAR	hg18	1	chr7	117436889	117436903
OREG0791491	Homo sapiens	N/A	TRANSCRIPTION FACTOR BINDING SITE	N/A	N/A	N/A	JUND (var.2)	N/A	N/A	N/A	24194598	JASPAR	hg19	1	chr7	117649653	117649667
OREG0791491	Homo sapiens	N/A	TRANSCRIPTION FACTOR BINDING SITE	N/A	N/A	N/A	JUND (var.2)	N/A	N/A	N/A	24194598	JASPAR	hg38	1	chr7	118009599	118009613
OREG0791492	Homo sapiens	N/A	TRANSCRIPTION FACTOR BINDING SITE	N/A	N/A	N/A	JUND (var.2)	N/A	N/A	N/A	24194598	JASPAR	hg18	-1	chr6	146498161	146498175
OREG0791492	Homo sapiens	N/A	TRANSCRIPTION FACTOR BINDING SITE	N/A	N/A	N/A	JUND (var.2)	N/A	N/A	N/A	24194598	JASPAR	hg19	-1	chr6	146456468	146456482
OREG0791492	Homo sapiens	N/A	TRANSCRIPTION FACTOR BINDING SITE	N/A	N/A	N/A	JUND (var.2)	N/A	N/A	N/A	24194598	JASPAR	hg38	-1	chr6	146135332	146135346
OREG0791493	Homo sapiens	N/A	TRANSCRIPTION FACTOR BINDING SITE	N/A	N/A	N/A	JUND (var.2)	N/A	N/A	N/A	24194598	JASPAR	hg18	1	chr4	17320683	17320697
OREG0791493	Homo sapiens	N/A	TRANSCRIPTION FACTOR BINDING SITE	N/A	N/A	N/A	JUND (var.2)	N/A	N/A	N/A	24194598	JASPAR	hg19	1	chr4	17711585	17711599
OREG0791493	Homo sapiens	N/A	TRANSCRIPTION FACTOR BINDING SITE	N/A	N/A	N/A	JUND (var.2)	N/A	N/A	N/A	24194598	JASPAR	hg38	1	chr4	17709962	17709976
OREG0791494	Homo sapiens	N/A	TRANSCRIPTION FACTOR BINDING SITE	N/A	N/A	N/A	JUND (var.2)	N/A	N/A	N/A	24194598	JASPAR	hg18	-1	chr8	64903150	64903164
OREG0791494	Homo sapiens	N/A	TRANSCRIPTION FACTOR BINDING SITE	N/A	N/A	N/A	JUND (var.2)	N/A	N/A	N/A	24194598	JASPAR	hg19	-1	chr8	64740596	64740610
OREG0791494	Homo sapiens	N/A	TRANSCRIPTION FACTOR BINDING SITE	N/A	N/A	N/A	JUND (var.2)	N/A	N/A	N/A	24194598	JASPAR	hg38	-1	chr8	63828039	63828053
OREG0791495	Homo sapiens	N/A	TRANSCRIPTION FACTOR BINDING SITE	N/A	N/A	N/A	JUND (var.2)	N/A	N/A	N/A	24194598	JASPAR	hg18	1	chr5	115773124	115773138
OREG0791495	Homo sapiens	N/A	TRANSCRIPTION FACTOR BINDING SITE	N/A	N/A	N/A	JUND (var.2)	N/A	N/A	N/A	24194598	JASPAR	hg19	1	chr5	115745225	115745239
OREG0791495	Homo sapiens	N/A	TRANSCRIPTION FACTOR BINDING SITE	N/A	N/A	N/A	JUND (var.2)	N/A	N/A	N/A	24194598	JASPAR	hg38	1	chr5	116409528	116409542
OREG0791496	Homo sapiens	N/A	TRANSCRIPTION FACTOR BINDING SITE	N/A	N/A	N/A	JUND (var.2)	N/A	N/A	N/A	24194598	JASPAR	hg18	-1	chr8	40294988	40295002
OREG0791496	Homo sapiens	N/A	TRANSCRIPTION FACTOR BINDING SITE	N/A	N/A	N/A	JUND (var.2)	N/A	N/A	N/A	24194598	JASPAR	hg19	-1	chr8	40175831	40175845
OREG0791496	Homo sapiens	N/A	TRANSCRIPTION FACTOR BINDING SITE	N/A	N/A	N/A	JUND (var.2)	N/A	N/A	N/A	24194598	JASPAR	hg38	-1	chr8	40318312	40318326
OREG0791497	Homo sapiens	N/A	TRANSCRIPTION FACTOR BINDING SITE	N/A	N/A	N/A	JUND (var.2)	N/A	N/A	N/A	24194598	JASPAR	hg18	-1	chr11	43680383	43680397
OREG0791497	Homo sapiens	N/A	TRANSCRIPTION FACTOR BINDING SITE	N/A	N/A	N/A	JUND (var.2)	N/A	N/A	N/A	24194598	JASPAR	hg19	-1	chr11	43723807	43723821
OREG0791497	Homo sapiens	N/A	TRANSCRIPTION FACTOR BINDING SITE	N/A	N/A	N/A	JUND (var.2)	N/A	N/A	N/A	24194598	JASPAR	hg38	-1	chr11	43702257	43702271
OREG0791498	Homo sapiens	N/A	TRANSCRIPTION FACTOR BINDING SITE	N/A	N/A	N/A	JUND (var.2)	N/A	N/A	N/A	24194598	JASPAR	hg18	-1	chr13	33563235	33563249
OREG0791498	Homo sapiens	N/A	TRANSCRIPTION FACTOR BINDING SITE	N/A	N/A	N/A	JUND (var.2)	N/A	N/A	N/A	24194598	JASPAR	hg19	-1	chr13	34665235	34665249
OREG0791498	Homo sapiens	N/A	TRANSCRIPTION FACTOR BINDING SITE	N/A	N/A	N/A	JUND (var.2)	N/A	N/A	N/A	24194598	JASPAR	hg38	-1	chr13	34091098	34091112
OREG0791499	Homo sapiens	N/A	TRANSCRIPTION FACTOR BINDING SITE	N/A	N/A	N/A	JUND (var.2)	N/A	N/A	N/A	24194598	JASPAR	hg18	1	chr3	134905485	134905499
OREG0791499	Homo sapiens	N/A	TRANSCRIPTION FACTOR BINDING SITE	N/A	N/A	N/A	JUND (var.2)	N/A	N/A	N/A	24194598	JASPAR	hg19	1	chr3	133422795	133422809
OREG0791499	Homo sapiens	N/A	TRANSCRIPTION FACTOR BINDING SITE	N/A	N/A	N/A	JUND (var.2)	N/A	N/A	N/A	24194598	JASPAR	hg38	1	chr3	133703951	133703965
OREG0791500	Homo sapiens	N/A	TRANSCRIPTION FACTOR BINDING SITE	N/A	N/A	N/A	JUND (var.2)	N/A	N/A	N/A	24194598	JASPAR	hg18	-1	chr10	23813564	23813578
OREG0791500	Homo sapiens	N/A	TRANSCRIPTION FACTOR BINDING SITE	N/A	N/A	N/A	JUND (var.2)	N/A	N/A	N/A	24194598	JASPAR	hg19	-1	chr10	23773558	23773572
OREG0791500	Homo sapiens	N/A	TRANSCRIPTION FACTOR BINDING SITE	N/A	N/A	N/A	JUND (var.2)	N/A	N/A	N/A	24194598	JASPAR	hg38	-1	chr10	23484629	23484643
OREG0791501	Homo sapiens	N/A	TRANSCRIPTION FACTOR BINDING SITE	N/A	N/A	N/A	JUND (var.2)	N/A	N/A	N/A	24194598	JASPAR	hg18	1	chr21	31715344	31715358
OREG0791501	Homo sapiens	N/A	TRANSCRIPTION FACTOR BINDING SITE	N/A	N/A	N/A	JUND (var.2)	N/A	N/A	N/A	24194598	JASPAR	hg19	1	chr21	32793473	32793487
OREG0791501	Homo sapiens	N/A	TRANSCRIPTION FACTOR BINDING SITE	N/A	N/A	N/A	JUND (var.2)	N/A	N/A	N/A	24194598	JASPAR	hg38	1	chr21	31421160	31421174
OREG0791502	Homo sapiens	N/A	TRANSCRIPTION FACTOR BINDING SITE	N/A	N/A	N/A	JUND (var.2)	N/A	N/A	N/A	24194598	JASPAR	hg18	-1	chr21	38974427	38974441
OREG0791502	Homo sapiens	N/A	TRANSCRIPTION FACTOR BINDING SITE	N/A	N/A	N/A	JUND (var.2)	N/A	N/A	N/A	24194598	JASPAR	hg19	-1	chr21	40052557	40052571
OREG0791502	Homo sapiens	N/A	TRANSCRIPTION FACTOR BINDING SITE	N/A	N/A	N/A	JUND (var.2)	N/A	N/A	N/A	24194598	JASPAR	hg38	-1	chr21	38680633	38680647
OREG0791503	Homo sapiens	N/A	TRANSCRIPTION FACTOR BINDING SITE	N/A	N/A	N/A	JUND (var.2)	N/A	N/A	N/A	24194598	JASPAR	hg18	1	chr4	98899246	98899260
OREG0791503	Homo sapiens	N/A	TRANSCRIPTION FACTOR BINDING SITE	N/A	N/A	N/A	JUND (var.2)	N/A	N/A	N/A	24194598	JASPAR	hg19	1	chr4	98680223	98680237
OREG0791503	Homo sapiens	N/A	TRANSCRIPTION FACTOR BINDING SITE	N/A	N/A	N/A	JUND (var.2)	N/A	N/A	N/A	24194598	JASPAR	hg38	1	chr4	97759072	97759086
OREG0791504	Homo sapiens	N/A	TRANSCRIPTION FACTOR BINDING SITE	N/A	N/A	N/A	JUND (var.2)	N/A	N/A	N/A	24194598	JASPAR	hg18	-1	chr1	220511143	220511157
OREG0791504	Homo sapiens	N/A	TRANSCRIPTION FACTOR BINDING SITE	N/A	N/A	N/A	JUND (var.2)	N/A	N/A	N/A	24194598	JASPAR	hg19	-1	chr1	222444520	222444534
OREG0791504	Homo sapiens	N/A	TRANSCRIPTION FACTOR BINDING SITE	N/A	N/A	N/A	JUND (var.2)	N/A	N/A	N/A	24194598	JASPAR	hg38	-1	chr1	222271178	222271192
OREG0791505	Homo sapiens	N/A	TRANSCRIPTION FACTOR BINDING SITE	N/A	N/A	N/A	JUND (var.2)	N/A	N/A	N/A	24194598	JASPAR	hg18	1	chr9	19654637	19654651
OREG0791505	Homo sapiens	N/A	TRANSCRIPTION FACTOR BINDING SITE	N/A	N/A	N/A	JUND (var.2)	N/A	N/A	N/A	24194598	JASPAR	hg19	1	chr9	19664637	19664651
OREG0791505	Homo sapiens	N/A	TRANSCRIPTION FACTOR BINDING SITE	N/A	N/A	N/A	JUND (var.2)	N/A	N/A	N/A	24194598	JASPAR	hg38	1	chr9	19664639	19664653
OREG0791506	Homo sapiens	N/A	TRANSCRIPTION FACTOR BINDING SITE	N/A	N/A	N/A	JUND (var.2)	N/A	N/A	N/A	24194598	JASPAR	hg18	-1	chr7	12377956	12377970
OREG0791506	Homo sapiens	N/A	TRANSCRIPTION FACTOR BINDING SITE	N/A	N/A	N/A	JUND (var.2)	N/A	N/A	N/A	24194598	JASPAR	hg19	-1	chr7	12411431	12411445
OREG0791506	Homo sapiens	N/A	TRANSCRIPTION FACTOR BINDING SITE	N/A	N/A	N/A	JUND (var.2)	N/A	N/A	N/A	24194598	JASPAR	hg38	-1	chr7	12371805	12371819
OREG0791507	Homo sapiens	N/A	TRANSCRIPTION FACTOR BINDING SITE	N/A	N/A	N/A	JUND (var.2)	N/A	N/A	N/A	24194598	JASPAR	hg18	1	chr4	107634585	107634599
OREG0791507	Homo sapiens	N/A	TRANSCRIPTION FACTOR BINDING SITE	N/A	N/A	N/A	JUND (var.2)	N/A	N/A	N/A	24194598	JASPAR	hg19	1	chr4	107415136	107415150
OREG0791507	Homo sapiens	N/A	TRANSCRIPTION FACTOR BINDING SITE	N/A	N/A	N/A	JUND (var.2)	N/A	N/A	N/A	24194598	JASPAR	hg38	1	chr4	106493979	106493993
OREG0791508	Homo sapiens	N/A	TRANSCRIPTION FACTOR BINDING SITE	N/A	N/A	N/A	JUND (var.2)	N/A	N/A	N/A	24194598	JASPAR	hg18	-1	chr2	179141972	179141986
OREG0791508	Homo sapiens	N/A	TRANSCRIPTION FACTOR BINDING SITE	N/A	N/A	N/A	JUND (var.2)	N/A	N/A	N/A	24194598	JASPAR	hg19	-1	chr2	179433726	179433740
OREG0791508	Homo sapiens	N/A	TRANSCRIPTION FACTOR BINDING SITE	N/A	N/A	N/A	JUND (var.2)	N/A	N/A	N/A	24194598	JASPAR	hg38	-1	chr2	178568999	178569013
OREG0791509	Homo sapiens	N/A	TRANSCRIPTION FACTOR BINDING SITE	N/A	N/A	N/A	JUND (var.2)	N/A	N/A	N/A	24194598	JASPAR	hg18	-1	chr13	20706774	20706788
OREG0791509	Homo sapiens	N/A	TRANSCRIPTION FACTOR BINDING SITE	N/A	N/A	N/A	JUND (var.2)	N/A	N/A	N/A	24194598	JASPAR	hg19	-1	chr13	21808774	21808788
OREG0791509	Homo sapiens	N/A	TRANSCRIPTION FACTOR BINDING SITE	N/A	N/A	N/A	JUND (var.2)	N/A	N/A	N/A	24194598	JASPAR	hg38	-1	chr13	21234635	21234649
OREG0791510	Homo sapiens	N/A	TRANSCRIPTION FACTOR BINDING SITE	N/A	N/A	N/A	JUND (var.2)	N/A	N/A	N/A	24194598	JASPAR	hg18	1	chr12	82108742	82108756
OREG0791510	Homo sapiens	N/A	TRANSCRIPTION FACTOR BINDING SITE	N/A	N/A	N/A	JUND (var.2)	N/A	N/A	N/A	24194598	JASPAR	hg19	1	chr12	83584611	83584625
OREG0791510	Homo sapiens	N/A	TRANSCRIPTION FACTOR BINDING SITE	N/A	N/A	N/A	JUND (var.2)	N/A	N/A	N/A	24194598	JASPAR	hg38	1	chr12	83190832	83190846
OREG0791511	Homo sapiens	N/A	TRANSCRIPTION FACTOR BINDING SITE	N/A	N/A	N/A	JUND (var.2)	N/A	N/A	N/A	24194598	JASPAR	hg18	-1	chr12	129253920	129253934
OREG0791511	Homo sapiens	N/A	TRANSCRIPTION FACTOR BINDING SITE	N/A	N/A	N/A	JUND (var.2)	N/A	N/A	N/A	24194598	JASPAR	hg19	-1	chr12	130687967	130687981
OREG0791511	Homo sapiens	N/A	TRANSCRIPTION FACTOR BINDING SITE	N/A	N/A	N/A	JUND (var.2)	N/A	N/A	N/A	24194598	JASPAR	hg38	-1	chr12	130203422	130203436
OREG0791512	Homo sapiens	N/A	TRANSCRIPTION FACTOR BINDING SITE	N/A	N/A	N/A	JUND (var.2)	N/A	N/A	N/A	24194598	JASPAR	hg18	-1	chr5	9837982	9837996
OREG0791512	Homo sapiens	N/A	TRANSCRIPTION FACTOR BINDING SITE	N/A	N/A	N/A	JUND (var.2)	N/A	N/A	N/A	24194598	JASPAR	hg19	-1	chr5	9784982	9784996
OREG0791512	Homo sapiens	N/A	TRANSCRIPTION FACTOR BINDING SITE	N/A	N/A	N/A	JUND (var.2)	N/A	N/A	N/A	24194598	JASPAR	hg38	-1	chr5	9784870	9784884
OREG0791513	Homo sapiens	N/A	TRANSCRIPTION FACTOR BINDING SITE	N/A	N/A	N/A	JUND (var.2)	N/A	N/A	N/A	24194598	JASPAR	hg18	1	chr5	136087583	136087597
OREG0791513	Homo sapiens	N/A	TRANSCRIPTION FACTOR BINDING SITE	N/A	N/A	N/A	JUND (var.2)	N/A	N/A	N/A	24194598	JASPAR	hg19	1	chr5	136059684	136059698
OREG0791513	Homo sapiens	N/A	TRANSCRIPTION FACTOR BINDING SITE	N/A	N/A	N/A	JUND (var.2)	N/A	N/A	N/A	24194598	JASPAR	hg38	1	chr5	136723995	136724009
OREG0791514	Homo sapiens	N/A	TRANSCRIPTION FACTOR BINDING SITE	N/A	N/A	N/A	JUND (var.2)	N/A	N/A	N/A	24194598	JASPAR	hg18	1	chr4	136862611	136862625
OREG0791514	Homo sapiens	N/A	TRANSCRIPTION FACTOR BINDING SITE	N/A	N/A	N/A	JUND (var.2)	N/A	N/A	N/A	24194598	JASPAR	hg19	1	chr4	136643161	136643175
OREG0791514	Homo sapiens	N/A	TRANSCRIPTION FACTOR BINDING SITE	N/A	N/A	N/A	JUND (var.2)	N/A	N/A	N/A	24194598	JASPAR	hg38	1	chr4	135722006	135722020
OREG0791515	Homo sapiens	N/A	TRANSCRIPTION FACTOR BINDING SITE	N/A	N/A	N/A	JUND (var.2)	N/A	N/A	N/A	24194598	JASPAR	hg18	1	chr3	140911449	140911463
OREG0791515	Homo sapiens	N/A	TRANSCRIPTION FACTOR BINDING SITE	N/A	N/A	N/A	JUND (var.2)	N/A	N/A	N/A	24194598	JASPAR	hg19	1	chr3	139428759	139428773
OREG0791515	Homo sapiens	N/A	TRANSCRIPTION FACTOR BINDING SITE	N/A	N/A	N/A	JUND (var.2)	N/A	N/A	N/A	24194598	JASPAR	hg38	1	chr3	139709917	139709931
OREG0791516	Homo sapiens	N/A	TRANSCRIPTION FACTOR BINDING SITE	N/A	N/A	N/A	JUND (var.2)	N/A	N/A	N/A	24194598	JASPAR	hg18	1	chr1	207727451	207727465
OREG0791516	Homo sapiens	N/A	TRANSCRIPTION FACTOR BINDING SITE	N/A	N/A	N/A	JUND (var.2)	N/A	N/A	N/A	24194598	JASPAR	hg19	1	chr1	209660828	209660842
OREG0791516	Homo sapiens	N/A	TRANSCRIPTION FACTOR BINDING SITE	N/A	N/A	N/A	JUND (var.2)	N/A	N/A	N/A	24194598	JASPAR	hg38	1	chr1	209487483	209487497
OREG0791517	Homo sapiens	N/A	TRANSCRIPTION FACTOR BINDING SITE	N/A	N/A	N/A	JUND (var.2)	N/A	N/A	N/A	24194598	JASPAR	hg18	1	chr9	131377430	131377444
OREG0791517	Homo sapiens	N/A	TRANSCRIPTION FACTOR BINDING SITE	N/A	N/A	N/A	JUND (var.2)	N/A	N/A	N/A	24194598	JASPAR	hg19	1	chr9	132337609	132337623
OREG0791517	Homo sapiens	N/A	TRANSCRIPTION FACTOR BINDING SITE	N/A	N/A	N/A	JUND (var.2)	N/A	N/A	N/A	24194598	JASPAR	hg38	1	chr9	129575330	129575344
OREG0791518	Homo sapiens	N/A	TRANSCRIPTION FACTOR BINDING SITE	N/A	N/A	N/A	JUND (var.2)	N/A	N/A	N/A	24194598	JASPAR	hg18	-1	chr7	52682358	52682372
OREG0791518	Homo sapiens	N/A	TRANSCRIPTION FACTOR BINDING SITE	N/A	N/A	N/A	JUND (var.2)	N/A	N/A	N/A	24194598	JASPAR	hg19	-1	chr7	52714864	52714878
OREG0791518	Homo sapiens	N/A	TRANSCRIPTION FACTOR BINDING SITE	N/A	N/A	N/A	JUND (var.2)	N/A	N/A	N/A	24194598	JASPAR	hg38	-1	chr7	52647168	52647182
OREG0791519	Homo sapiens	N/A	TRANSCRIPTION FACTOR BINDING SITE	N/A	N/A	N/A	JUND (var.2)	N/A	N/A	N/A	24194598	JASPAR	hg18	1	chr1	183688889	183688903
OREG0791519	Homo sapiens	N/A	TRANSCRIPTION FACTOR BINDING SITE	N/A	N/A	N/A	JUND (var.2)	N/A	N/A	N/A	24194598	JASPAR	hg19	1	chr1	185422266	185422280
OREG0791519	Homo sapiens	N/A	TRANSCRIPTION FACTOR BINDING SITE	N/A	N/A	N/A	JUND (var.2)	N/A	N/A	N/A	24194598	JASPAR	hg38	1	chr1	185453134	185453148
OREG0791520	Homo sapiens	N/A	TRANSCRIPTION FACTOR BINDING SITE	N/A	N/A	N/A	JUND (var.2)	N/A	N/A	N/A	24194598	JASPAR	hg18	-1	chr14	43796970	43796984
OREG0791520	Homo sapiens	N/A	TRANSCRIPTION FACTOR BINDING SITE	N/A	N/A	N/A	JUND (var.2)	N/A	N/A	N/A	24194598	JASPAR	hg19	-1	chr14	44727220	44727234
OREG0791520	Homo sapiens	N/A	TRANSCRIPTION FACTOR BINDING SITE	N/A	N/A	N/A	JUND (var.2)	N/A	N/A	N/A	24194598	JASPAR	hg38	-1	chr14	44258017	44258031
OREG0791521	Homo sapiens	N/A	TRANSCRIPTION FACTOR BINDING SITE	N/A	N/A	N/A	JUND (var.2)	N/A	N/A	N/A	24194598	JASPAR	hg18	-1	chr6	16353503	16353517
OREG0791521	Homo sapiens	N/A	TRANSCRIPTION FACTOR BINDING SITE	N/A	N/A	N/A	JUND (var.2)	N/A	N/A	N/A	24194598	JASPAR	hg19	-1	chr6	16245524	16245538
OREG0791521	Homo sapiens	N/A	TRANSCRIPTION FACTOR BINDING SITE	N/A	N/A	N/A	JUND (var.2)	N/A	N/A	N/A	24194598	JASPAR	hg38	-1	chr6	16245293	16245307
OREG0791522	Homo sapiens	N/A	TRANSCRIPTION FACTOR BINDING SITE	N/A	N/A	N/A	JUND (var.2)	N/A	N/A	N/A	24194598	JASPAR	hg18	1	chr5	136208630	136208644
OREG0791522	Homo sapiens	N/A	TRANSCRIPTION FACTOR BINDING SITE	N/A	N/A	N/A	JUND (var.2)	N/A	N/A	N/A	24194598	JASPAR	hg19	1	chr5	136180731	136180745
OREG0791522	Homo sapiens	N/A	TRANSCRIPTION FACTOR BINDING SITE	N/A	N/A	N/A	JUND (var.2)	N/A	N/A	N/A	24194598	JASPAR	hg38	1	chr5	136845042	136845056
OREG0791523	Homo sapiens	N/A	TRANSCRIPTION FACTOR BINDING SITE	N/A	N/A	N/A	JUND (var.2)	N/A	N/A	N/A	24194598	JASPAR	hg18	1	chr9	119266016	119266030
OREG0791523	Homo sapiens	N/A	TRANSCRIPTION FACTOR BINDING SITE	N/A	N/A	N/A	JUND (var.2)	N/A	N/A	N/A	24194598	JASPAR	hg19	1	chr9	120226195	120226209
OREG0791523	Homo sapiens	N/A	TRANSCRIPTION FACTOR BINDING SITE	N/A	N/A	N/A	JUND (var.2)	N/A	N/A	N/A	24194598	JASPAR	hg38	1	chr9	117463917	117463931
OREG0791524	Homo sapiens	N/A	TRANSCRIPTION FACTOR BINDING SITE	N/A	N/A	N/A	JUND (var.2)	N/A	N/A	N/A	24194598	JASPAR	hg18	1	chr12	61380734	61380748
OREG0791524	Homo sapiens	N/A	TRANSCRIPTION FACTOR BINDING SITE	N/A	N/A	N/A	JUND (var.2)	N/A	N/A	N/A	24194598	JASPAR	hg19	1	chr12	63094467	63094481
OREG0791524	Homo sapiens	N/A	TRANSCRIPTION FACTOR BINDING SITE	N/A	N/A	N/A	JUND (var.2)	N/A	N/A	N/A	24194598	JASPAR	hg38	1	chr12	62700687	62700701
OREG0791525	Homo sapiens	N/A	TRANSCRIPTION FACTOR BINDING SITE	N/A	N/A	N/A	JUND (var.2)	N/A	N/A	N/A	24194598	JASPAR	hg18	1	chr10	9969737	9969751
OREG0791525	Homo sapiens	N/A	TRANSCRIPTION FACTOR BINDING SITE	N/A	N/A	N/A	JUND (var.2)	N/A	N/A	N/A	24194598	JASPAR	hg19	1	chr10	9929731	9929745
OREG0791525	Homo sapiens	N/A	TRANSCRIPTION FACTOR BINDING SITE	N/A	N/A	N/A	JUND (var.2)	N/A	N/A	N/A	24194598	JASPAR	hg38	1	chr10	9887768	9887782
OREG0791526	Homo sapiens	N/A	TRANSCRIPTION FACTOR BINDING SITE	N/A	N/A	N/A	JUND (var.2)	N/A	N/A	N/A	24194598	JASPAR	hg18	1	chr20	50687170	50687184
OREG0791526	Homo sapiens	N/A	TRANSCRIPTION FACTOR BINDING SITE	N/A	N/A	N/A	JUND (var.2)	N/A	N/A	N/A	24194598	JASPAR	hg19	1	chr20	51253763	51253777
OREG0791526	Homo sapiens	N/A	TRANSCRIPTION FACTOR BINDING SITE	N/A	N/A	N/A	JUND (var.2)	N/A	N/A	N/A	24194598	JASPAR	hg38	1	chr20	52637224	52637238
OREG0791527	Homo sapiens	N/A	TRANSCRIPTION FACTOR BINDING SITE	N/A	N/A	N/A	JUND (var.2)	N/A	N/A	N/A	24194598	JASPAR	hg18	1	chr5	67989371	67989385
OREG0791527	Homo sapiens	N/A	TRANSCRIPTION FACTOR BINDING SITE	N/A	N/A	N/A	JUND (var.2)	N/A	N/A	N/A	24194598	JASPAR	hg19	1	chr5	67953615	67953629
OREG0791527	Homo sapiens	N/A	TRANSCRIPTION FACTOR BINDING SITE	N/A	N/A	N/A	JUND (var.2)	N/A	N/A	N/A	24194598	JASPAR	hg38	1	chr5	68657788	68657802
OREG0791528	Homo sapiens	N/A	TRANSCRIPTION FACTOR BINDING SITE	N/A	N/A	N/A	JUND (var.2)	N/A	N/A	N/A	24194598	JASPAR	hg18	1	chrX	65395180	65395194
OREG0791528	Homo sapiens	N/A	TRANSCRIPTION FACTOR BINDING SITE	N/A	N/A	N/A	JUND (var.2)	N/A	N/A	N/A	24194598	JASPAR	hg19	1	chrX	65478455	65478469
OREG0791528	Homo sapiens	N/A	TRANSCRIPTION FACTOR BINDING SITE	N/A	N/A	N/A	JUND (var.2)	N/A	N/A	N/A	24194598	JASPAR	hg38	1	chrX	66258613	66258627
OREG0791529	Homo sapiens	N/A	TRANSCRIPTION FACTOR BINDING SITE	N/A	N/A	N/A	JUND (var.2)	N/A	N/A	N/A	24194598	JASPAR	hg18	-1	chr12	36991209	36991223
OREG0791529	Homo sapiens	N/A	TRANSCRIPTION FACTOR BINDING SITE	N/A	N/A	N/A	JUND (var.2)	N/A	N/A	N/A	24194598	JASPAR	hg19	-1	chr12	38704942	38704956
OREG0791529	Homo sapiens	N/A	TRANSCRIPTION FACTOR BINDING SITE	N/A	N/A	N/A	JUND (var.2)	N/A	N/A	N/A	24194598	JASPAR	hg38	-1	chr12	38311140	38311154
OREG0791530	Homo sapiens	N/A	TRANSCRIPTION FACTOR BINDING SITE	N/A	N/A	N/A	JUND (var.2)	N/A	N/A	N/A	24194598	JASPAR	hg18	1	chr4	83376817	83376831
OREG0791530	Homo sapiens	N/A	TRANSCRIPTION FACTOR BINDING SITE	N/A	N/A	N/A	JUND (var.2)	N/A	N/A	N/A	24194598	JASPAR	hg19	1	chr4	83157793	83157807
OREG0791530	Homo sapiens	N/A	TRANSCRIPTION FACTOR BINDING SITE	N/A	N/A	N/A	JUND (var.2)	N/A	N/A	N/A	24194598	JASPAR	hg38	1	chr4	82236640	82236654
OREG0791531	Homo sapiens	N/A	TRANSCRIPTION FACTOR BINDING SITE	N/A	N/A	N/A	JUND (var.2)	N/A	N/A	N/A	24194598	JASPAR	hg18	-1	chr4	153154036	153154050
OREG0791531	Homo sapiens	N/A	TRANSCRIPTION FACTOR BINDING SITE	N/A	N/A	N/A	JUND (var.2)	N/A	N/A	N/A	24194598	JASPAR	hg19	-1	chr4	152934586	152934600
OREG0791531	Homo sapiens	N/A	TRANSCRIPTION FACTOR BINDING SITE	N/A	N/A	N/A	JUND (var.2)	N/A	N/A	N/A	24194598	JASPAR	hg38	-1	chr4	152013434	152013448
OREG0791532	Homo sapiens	N/A	TRANSCRIPTION FACTOR BINDING SITE	N/A	N/A	N/A	JUND (var.2)	N/A	N/A	N/A	24194598	JASPAR	hg18	1	chr3	3593598	3593612
OREG0791532	Homo sapiens	N/A	TRANSCRIPTION FACTOR BINDING SITE	N/A	N/A	N/A	JUND (var.2)	N/A	N/A	N/A	24194598	JASPAR	hg19	1	chr3	3618598	3618612
OREG0791532	Homo sapiens	N/A	TRANSCRIPTION FACTOR BINDING SITE	N/A	N/A	N/A	JUND (var.2)	N/A	N/A	N/A	24194598	JASPAR	hg38	1	chr3	3576914	3576928
OREG0791533	Homo sapiens	N/A	TRANSCRIPTION FACTOR BINDING SITE	N/A	N/A	N/A	JUND (var.2)	N/A	N/A	N/A	24194598	JASPAR	hg18	1	chr1	20836259	20836273
OREG0791533	Homo sapiens	N/A	TRANSCRIPTION FACTOR BINDING SITE	N/A	N/A	N/A	JUND (var.2)	N/A	N/A	N/A	24194598	JASPAR	hg19	1	chr1	20963672	20963686
OREG0791533	Homo sapiens	N/A	TRANSCRIPTION FACTOR BINDING SITE	N/A	N/A	N/A	JUND (var.2)	N/A	N/A	N/A	24194598	JASPAR	hg38	1	chr1	20637179	20637193
OREG0791534	Homo sapiens	N/A	TRANSCRIPTION FACTOR BINDING SITE	N/A	N/A	N/A	JUND (var.2)	N/A	N/A	N/A	24194598	JASPAR	hg18	1	chr6	86373570	86373584
OREG0791534	Homo sapiens	N/A	TRANSCRIPTION FACTOR BINDING SITE	N/A	N/A	N/A	JUND (var.2)	N/A	N/A	N/A	24194598	JASPAR	hg19	1	chr6	86316851	86316865
OREG0791534	Homo sapiens	N/A	TRANSCRIPTION FACTOR BINDING SITE	N/A	N/A	N/A	JUND (var.2)	N/A	N/A	N/A	24194598	JASPAR	hg38	1	chr6	85607133	85607147
OREG0791535	Homo sapiens	N/A	TRANSCRIPTION FACTOR BINDING SITE	N/A	N/A	N/A	JUND (var.2)	N/A	N/A	N/A	24194598	JASPAR	hg18	1	chr9	131452940	131452954
OREG0791535	Homo sapiens	N/A	TRANSCRIPTION FACTOR BINDING SITE	N/A	N/A	N/A	JUND (var.2)	N/A	N/A	N/A	24194598	JASPAR	hg19	1	chr9	132413119	132413133
OREG0791535	Homo sapiens	N/A	TRANSCRIPTION FACTOR BINDING SITE	N/A	N/A	N/A	JUND (var.2)	N/A	N/A	N/A	24194598	JASPAR	hg38	1	chr9	129650840	129650854
OREG0791536	Homo sapiens	N/A	TRANSCRIPTION FACTOR BINDING SITE	N/A	N/A	N/A	JUND (var.2)	N/A	N/A	N/A	24194598	JASPAR	hg18	-1	chr11	80941264	80941278
OREG0791536	Homo sapiens	N/A	TRANSCRIPTION FACTOR BINDING SITE	N/A	N/A	N/A	JUND (var.2)	N/A	N/A	N/A	24194598	JASPAR	hg19	-1	chr11	81263616	81263630
OREG0791536	Homo sapiens	N/A	TRANSCRIPTION FACTOR BINDING SITE	N/A	N/A	N/A	JUND (var.2)	N/A	N/A	N/A	24194598	JASPAR	hg38	-1	chr11	81552574	81552588
OREG0791537	Homo sapiens	N/A	TRANSCRIPTION FACTOR BINDING SITE	N/A	N/A	N/A	JUND (var.2)	N/A	N/A	N/A	24194598	JASPAR	hg18	-1	chr14	64564054	64564068
OREG0791537	Homo sapiens	N/A	TRANSCRIPTION FACTOR BINDING SITE	N/A	N/A	N/A	JUND (var.2)	N/A	N/A	N/A	24194598	JASPAR	hg19	-1	chr14	65494301	65494315
OREG0791537	Homo sapiens	N/A	TRANSCRIPTION FACTOR BINDING SITE	N/A	N/A	N/A	JUND (var.2)	N/A	N/A	N/A	24194598	JASPAR	hg38	-1	chr14	65027583	65027597
OREG0791538	Homo sapiens	N/A	TRANSCRIPTION FACTOR BINDING SITE	N/A	N/A	N/A	JUND (var.2)	N/A	N/A	N/A	24194598	JASPAR	hg18	-1	chr4	41222936	41222950
OREG0791538	Homo sapiens	N/A	TRANSCRIPTION FACTOR BINDING SITE	N/A	N/A	N/A	JUND (var.2)	N/A	N/A	N/A	24194598	JASPAR	hg19	-1	chr4	41528179	41528193
OREG0791538	Homo sapiens	N/A	TRANSCRIPTION FACTOR BINDING SITE	N/A	N/A	N/A	JUND (var.2)	N/A	N/A	N/A	24194598	JASPAR	hg38	-1	chr4	41526162	41526176
OREG0791539	Homo sapiens	N/A	TRANSCRIPTION FACTOR BINDING SITE	N/A	N/A	N/A	JUND (var.2)	N/A	N/A	N/A	24194598	JASPAR	hg18	-1	chr4	185802805	185802819
OREG0791539	Homo sapiens	N/A	TRANSCRIPTION FACTOR BINDING SITE	N/A	N/A	N/A	JUND (var.2)	N/A	N/A	N/A	24194598	JASPAR	hg19	-1	chr4	185565811	185565825
OREG0791539	Homo sapiens	N/A	TRANSCRIPTION FACTOR BINDING SITE	N/A	N/A	N/A	JUND (var.2)	N/A	N/A	N/A	24194598	JASPAR	hg38	-1	chr4	184644657	184644671
OREG0791540	Homo sapiens	N/A	TRANSCRIPTION FACTOR BINDING SITE	N/A	N/A	N/A	JUND (var.2)	N/A	N/A	N/A	24194598	JASPAR	hg18	-1	chr1	180609069	180609083
OREG0791540	Homo sapiens	N/A	TRANSCRIPTION FACTOR BINDING SITE	N/A	N/A	N/A	JUND (var.2)	N/A	N/A	N/A	24194598	JASPAR	hg19	-1	chr1	182342446	182342460
OREG0791540	Homo sapiens	N/A	TRANSCRIPTION FACTOR BINDING SITE	N/A	N/A	N/A	JUND (var.2)	N/A	N/A	N/A	24194598	JASPAR	hg38	-1	chr1	182373311	182373325
OREG0791541	Homo sapiens	N/A	TRANSCRIPTION FACTOR BINDING SITE	N/A	N/A	N/A	JUND (var.2)	N/A	N/A	N/A	24194598	JASPAR	hg18	1	chr1	201499993	201500007
OREG0791541	Homo sapiens	N/A	TRANSCRIPTION FACTOR BINDING SITE	N/A	N/A	N/A	JUND (var.2)	N/A	N/A	N/A	24194598	JASPAR	hg19	1	chr1	203233370	203233384
OREG0791541	Homo sapiens	N/A	TRANSCRIPTION FACTOR BINDING SITE	N/A	N/A	N/A	JUND (var.2)	N/A	N/A	N/A	24194598	JASPAR	hg38	1	chr1	203264242	203264256
OREG0791542	Homo sapiens	N/A	TRANSCRIPTION FACTOR BINDING SITE	N/A	N/A	N/A	JUND (var.2)	N/A	N/A	N/A	24194598	JASPAR	hg18	-1	chr8	132910444	132910458
OREG0791542	Homo sapiens	N/A	TRANSCRIPTION FACTOR BINDING SITE	N/A	N/A	N/A	JUND (var.2)	N/A	N/A	N/A	24194598	JASPAR	hg19	-1	chr8	132841262	132841276
OREG0791542	Homo sapiens	N/A	TRANSCRIPTION FACTOR BINDING SITE	N/A	N/A	N/A	JUND (var.2)	N/A	N/A	N/A	24194598	JASPAR	hg38	-1	chr8	131829015	131829029
OREG0791543	Homo sapiens	N/A	TRANSCRIPTION FACTOR BINDING SITE	N/A	N/A	N/A	JUND (var.2)	N/A	N/A	N/A	24194598	JASPAR	hg18	-1	chr13	33335794	33335808
OREG0791543	Homo sapiens	N/A	TRANSCRIPTION FACTOR BINDING SITE	N/A	N/A	N/A	JUND (var.2)	N/A	N/A	N/A	24194598	JASPAR	hg19	-1	chr13	34437794	34437808
OREG0791543	Homo sapiens	N/A	TRANSCRIPTION FACTOR BINDING SITE	N/A	N/A	N/A	JUND (var.2)	N/A	N/A	N/A	24194598	JASPAR	hg38	-1	chr13	33863657	33863671
OREG0791544	Homo sapiens	N/A	TRANSCRIPTION FACTOR BINDING SITE	N/A	N/A	N/A	JUND (var.2)	N/A	N/A	N/A	24194598	JASPAR	hg18	1	chr10	17302862	17302876
OREG0791544	Homo sapiens	N/A	TRANSCRIPTION FACTOR BINDING SITE	N/A	N/A	N/A	JUND (var.2)	N/A	N/A	N/A	24194598	JASPAR	hg19	1	chr10	17262856	17262870
OREG0791544	Homo sapiens	N/A	TRANSCRIPTION FACTOR BINDING SITE	N/A	N/A	N/A	JUND (var.2)	N/A	N/A	N/A	24194598	JASPAR	hg38	1	chr10	17220857	17220871
OREG0791545	Homo sapiens	N/A	TRANSCRIPTION FACTOR BINDING SITE	N/A	N/A	N/A	JUND (var.2)	N/A	N/A	N/A	24194598	JASPAR	hg18	-1	chr3	19240185	19240199
OREG0791545	Homo sapiens	N/A	TRANSCRIPTION FACTOR BINDING SITE	N/A	N/A	N/A	JUND (var.2)	N/A	N/A	N/A	24194598	JASPAR	hg19	-1	chr3	19265181	19265195
OREG0791545	Homo sapiens	N/A	TRANSCRIPTION FACTOR BINDING SITE	N/A	N/A	N/A	JUND (var.2)	N/A	N/A	N/A	24194598	JASPAR	hg38	-1	chr3	19223689	19223703
OREG0791546	Homo sapiens	N/A	TRANSCRIPTION FACTOR BINDING SITE	N/A	N/A	N/A	JUND (var.2)	N/A	N/A	N/A	24194598	JASPAR	hg18	1	chr1	210658119	210658133
OREG0791546	Homo sapiens	N/A	TRANSCRIPTION FACTOR BINDING SITE	N/A	N/A	N/A	JUND (var.2)	N/A	N/A	N/A	24194598	JASPAR	hg19	1	chr1	212591496	212591510
OREG0791546	Homo sapiens	N/A	TRANSCRIPTION FACTOR BINDING SITE	N/A	N/A	N/A	JUND (var.2)	N/A	N/A	N/A	24194598	JASPAR	hg38	1	chr1	212418154	212418168
OREG0791547	Homo sapiens	N/A	TRANSCRIPTION FACTOR BINDING SITE	N/A	N/A	N/A	JUND (var.2)	N/A	N/A	N/A	24194598	JASPAR	hg18	-1	chr9	513042	513056
OREG0791547	Homo sapiens	N/A	TRANSCRIPTION FACTOR BINDING SITE	N/A	N/A	N/A	JUND (var.2)	N/A	N/A	N/A	24194598	JASPAR	hg19	-1	chr9	523042	523056
OREG0791547	Homo sapiens	N/A	TRANSCRIPTION FACTOR BINDING SITE	N/A	N/A	N/A	JUND (var.2)	N/A	N/A	N/A	24194598	JASPAR	hg38	-1	chr9	523042	523056
OREG0791548	Homo sapiens	N/A	TRANSCRIPTION FACTOR BINDING SITE	N/A	N/A	N/A	JUND (var.2)	N/A	N/A	N/A	24194598	JASPAR	hg18	1	chr9	111527755	111527769
OREG0791548	Homo sapiens	N/A	TRANSCRIPTION FACTOR BINDING SITE	N/A	N/A	N/A	JUND (var.2)	N/A	N/A	N/A	24194598	JASPAR	hg19	1	chr9	112487934	112487948
OREG0791548	Homo sapiens	N/A	TRANSCRIPTION FACTOR BINDING SITE	N/A	N/A	N/A	JUND (var.2)	N/A	N/A	N/A	24194598	JASPAR	hg38	1	chr9	109725654	109725668
OREG0791549	Homo sapiens	N/A	TRANSCRIPTION FACTOR BINDING SITE	N/A	N/A	N/A	JUND (var.2)	N/A	N/A	N/A	24194598	JASPAR	hg18	1	chr10	32843227	32843241
OREG0791549	Homo sapiens	N/A	TRANSCRIPTION FACTOR BINDING SITE	N/A	N/A	N/A	JUND (var.2)	N/A	N/A	N/A	24194598	JASPAR	hg19	1	chr10	32803221	32803235
OREG0791549	Homo sapiens	N/A	TRANSCRIPTION FACTOR BINDING SITE	N/A	N/A	N/A	JUND (var.2)	N/A	N/A	N/A	24194598	JASPAR	hg38	1	chr10	32514293	32514307
OREG0791550	Homo sapiens	N/A	TRANSCRIPTION FACTOR BINDING SITE	N/A	N/A	N/A	JUND (var.2)	N/A	N/A	N/A	24194598	JASPAR	hg18	-1	chr16	15170487	15170501
OREG0791550	Homo sapiens	N/A	TRANSCRIPTION FACTOR BINDING SITE	N/A	N/A	N/A	JUND (var.2)	N/A	N/A	N/A	24194598	JASPAR	hg19	-1	chr16	15262986	15263000
OREG0791550	Homo sapiens	N/A	TRANSCRIPTION FACTOR BINDING SITE	N/A	N/A	N/A	JUND (var.2)	N/A	N/A	N/A	24194598	JASPAR	hg38	-1	chr16	15169129	15169143
OREG0791551	Homo sapiens	N/A	TRANSCRIPTION FACTOR BINDING SITE	N/A	N/A	N/A	JUND (var.2)	N/A	N/A	N/A	24194598	JASPAR	hg18	-1	chr9	70284797	70284811
OREG0791551	Homo sapiens	N/A	TRANSCRIPTION FACTOR BINDING SITE	N/A	N/A	N/A	JUND (var.2)	N/A	N/A	N/A	24194598	JASPAR	hg19	-1	chr9	71094977	71094991
OREG0791551	Homo sapiens	N/A	TRANSCRIPTION FACTOR BINDING SITE	N/A	N/A	N/A	JUND (var.2)	N/A	N/A	N/A	24194598	JASPAR	hg38	-1	chr9	68480061	68480075
OREG0791552	Homo sapiens	N/A	TRANSCRIPTION FACTOR BINDING SITE	N/A	N/A	N/A	JUND (var.2)	N/A	N/A	N/A	24194598	JASPAR	hg18	1	chr15	87894653	87894667
OREG0791552	Homo sapiens	N/A	TRANSCRIPTION FACTOR BINDING SITE	N/A	N/A	N/A	JUND (var.2)	N/A	N/A	N/A	24194598	JASPAR	hg19	1	chr15	90093649	90093663
OREG0791552	Homo sapiens	N/A	TRANSCRIPTION FACTOR BINDING SITE	N/A	N/A	N/A	JUND (var.2)	N/A	N/A	N/A	24194598	JASPAR	hg38	1	chr15	89550418	89550432
OREG0791553	Homo sapiens	N/A	TRANSCRIPTION FACTOR BINDING SITE	N/A	N/A	N/A	JUND (var.2)	N/A	N/A	N/A	24194598	JASPAR	hg18	-1	chr4	83691211	83691225
OREG0791553	Homo sapiens	N/A	TRANSCRIPTION FACTOR BINDING SITE	N/A	N/A	N/A	JUND (var.2)	N/A	N/A	N/A	24194598	JASPAR	hg19	-1	chr4	83472187	83472201
OREG0791553	Homo sapiens	N/A	TRANSCRIPTION FACTOR BINDING SITE	N/A	N/A	N/A	JUND (var.2)	N/A	N/A	N/A	24194598	JASPAR	hg38	-1	chr4	82551034	82551048
OREG0791554	Homo sapiens	N/A	TRANSCRIPTION FACTOR BINDING SITE	N/A	N/A	N/A	JUND (var.2)	N/A	N/A	N/A	24194598	JASPAR	hg18	-1	chr2	2273155	2273169
OREG0791554	Homo sapiens	N/A	TRANSCRIPTION FACTOR BINDING SITE	N/A	N/A	N/A	JUND (var.2)	N/A	N/A	N/A	24194598	JASPAR	hg19	-1	chr2	2294148	2294162
OREG0791554	Homo sapiens	N/A	TRANSCRIPTION FACTOR BINDING SITE	N/A	N/A	N/A	JUND (var.2)	N/A	N/A	N/A	24194598	JASPAR	hg38	-1	chr2	2290376	2290390
OREG0791555	Homo sapiens	N/A	TRANSCRIPTION FACTOR BINDING SITE	N/A	N/A	N/A	JUND (var.2)	N/A	N/A	N/A	24194598	JASPAR	hg18	1	chr5	53239601	53239615
OREG0791555	Homo sapiens	N/A	TRANSCRIPTION FACTOR BINDING SITE	N/A	N/A	N/A	JUND (var.2)	N/A	N/A	N/A	24194598	JASPAR	hg19	1	chr5	53203844	53203858
OREG0791555	Homo sapiens	N/A	TRANSCRIPTION FACTOR BINDING SITE	N/A	N/A	N/A	JUND (var.2)	N/A	N/A	N/A	24194598	JASPAR	hg38	1	chr5	53908014	53908028
OREG0791556	Homo sapiens	N/A	TRANSCRIPTION FACTOR BINDING SITE	N/A	N/A	N/A	JUND (var.2)	N/A	N/A	N/A	24194598	JASPAR	hg18	1	chr5	72175282	72175296
OREG0791556	Homo sapiens	N/A	TRANSCRIPTION FACTOR BINDING SITE	N/A	N/A	N/A	JUND (var.2)	N/A	N/A	N/A	24194598	JASPAR	hg19	1	chr5	72139526	72139540
OREG0791556	Homo sapiens	N/A	TRANSCRIPTION FACTOR BINDING SITE	N/A	N/A	N/A	JUND (var.2)	N/A	N/A	N/A	24194598	JASPAR	hg38	1	chr5	72843699	72843713
OREG0791557	Homo sapiens	N/A	TRANSCRIPTION FACTOR BINDING SITE	N/A	N/A	N/A	JUND (var.2)	N/A	N/A	N/A	24194598	JASPAR	hg18	1	chr3	29646774	29646788
OREG0791557	Homo sapiens	N/A	TRANSCRIPTION FACTOR BINDING SITE	N/A	N/A	N/A	JUND (var.2)	N/A	N/A	N/A	24194598	JASPAR	hg19	1	chr3	29671770	29671784
OREG0791557	Homo sapiens	N/A	TRANSCRIPTION FACTOR BINDING SITE	N/A	N/A	N/A	JUND (var.2)	N/A	N/A	N/A	24194598	JASPAR	hg38	1	chr3	29630279	29630293
OREG0791558	Homo sapiens	N/A	TRANSCRIPTION FACTOR BINDING SITE	N/A	N/A	N/A	JUND (var.2)	N/A	N/A	N/A	24194598	JASPAR	hg18	-1	chr3	143829666	143829680
OREG0791558	Homo sapiens	N/A	TRANSCRIPTION FACTOR BINDING SITE	N/A	N/A	N/A	JUND (var.2)	N/A	N/A	N/A	24194598	JASPAR	hg19	-1	chr3	142346976	142346990
OREG0791558	Homo sapiens	N/A	TRANSCRIPTION FACTOR BINDING SITE	N/A	N/A	N/A	JUND (var.2)	N/A	N/A	N/A	24194598	JASPAR	hg38	-1	chr3	142628134	142628148
OREG0791559	Homo sapiens	N/A	TRANSCRIPTION FACTOR BINDING SITE	N/A	N/A	N/A	JUND (var.2)	N/A	N/A	N/A	24194598	JASPAR	hg18	-1	chr12	93726793	93726807
OREG0791559	Homo sapiens	N/A	TRANSCRIPTION FACTOR BINDING SITE	N/A	N/A	N/A	JUND (var.2)	N/A	N/A	N/A	24194598	JASPAR	hg19	-1	chr12	95202662	95202676
OREG0791559	Homo sapiens	N/A	TRANSCRIPTION FACTOR BINDING SITE	N/A	N/A	N/A	JUND (var.2)	N/A	N/A	N/A	24194598	JASPAR	hg38	-1	chr12	94808886	94808900
OREG0791560	Homo sapiens	N/A	TRANSCRIPTION FACTOR BINDING SITE	N/A	N/A	N/A	JUND (var.2)	N/A	N/A	N/A	24194598	JASPAR	hg18	-1	chr11	75335784	75335798
OREG0791560	Homo sapiens	N/A	TRANSCRIPTION FACTOR BINDING SITE	N/A	N/A	N/A	JUND (var.2)	N/A	N/A	N/A	24194598	JASPAR	hg19	-1	chr11	75658136	75658150
OREG0791560	Homo sapiens	N/A	TRANSCRIPTION FACTOR BINDING SITE	N/A	N/A	N/A	JUND (var.2)	N/A	N/A	N/A	24194598	JASPAR	hg38	-1	chr11	75947092	75947106
OREG0791561	Homo sapiens	N/A	TRANSCRIPTION FACTOR BINDING SITE	N/A	N/A	N/A	JUND (var.2)	N/A	N/A	N/A	24194598	JASPAR	hg18	1	chr21	27370406	27370420
OREG0791561	Homo sapiens	N/A	TRANSCRIPTION FACTOR BINDING SITE	N/A	N/A	N/A	JUND (var.2)	N/A	N/A	N/A	24194598	JASPAR	hg19	1	chr21	28448535	28448549
OREG0791561	Homo sapiens	N/A	TRANSCRIPTION FACTOR BINDING SITE	N/A	N/A	N/A	JUND (var.2)	N/A	N/A	N/A	24194598	JASPAR	hg38	1	chr21	27076216	27076230
OREG0791562	Homo sapiens	N/A	TRANSCRIPTION FACTOR BINDING SITE	N/A	N/A	N/A	JUND (var.2)	N/A	N/A	N/A	24194598	JASPAR	hg18	1	chr4	25879135	25879149
OREG0791562	Homo sapiens	N/A	TRANSCRIPTION FACTOR BINDING SITE	N/A	N/A	N/A	JUND (var.2)	N/A	N/A	N/A	24194598	JASPAR	hg19	1	chr4	26270037	26270051
OREG0791562	Homo sapiens	N/A	TRANSCRIPTION FACTOR BINDING SITE	N/A	N/A	N/A	JUND (var.2)	N/A	N/A	N/A	24194598	JASPAR	hg38	1	chr4	26268415	26268429
OREG0791563	Homo sapiens	N/A	TRANSCRIPTION FACTOR BINDING SITE	N/A	N/A	N/A	JUND (var.2)	N/A	N/A	N/A	24194598	JASPAR	hg18	1	chr3	28630015	28630029
OREG0791563	Homo sapiens	N/A	TRANSCRIPTION FACTOR BINDING SITE	N/A	N/A	N/A	JUND (var.2)	N/A	N/A	N/A	24194598	JASPAR	hg19	1	chr3	28655011	28655025
OREG0791563	Homo sapiens	N/A	TRANSCRIPTION FACTOR BINDING SITE	N/A	N/A	N/A	JUND (var.2)	N/A	N/A	N/A	24194598	JASPAR	hg38	1	chr3	28613520	28613534
OREG0791564	Homo sapiens	N/A	TRANSCRIPTION FACTOR BINDING SITE	N/A	N/A	N/A	JUND (var.2)	N/A	N/A	N/A	24194598	JASPAR	hg18	1	chr16	78182342	78182356
OREG0791564	Homo sapiens	N/A	TRANSCRIPTION FACTOR BINDING SITE	N/A	N/A	N/A	JUND (var.2)	N/A	N/A	N/A	24194598	JASPAR	hg19	1	chr16	79624841	79624855
OREG0791564	Homo sapiens	N/A	TRANSCRIPTION FACTOR BINDING SITE	N/A	N/A	N/A	JUND (var.2)	N/A	N/A	N/A	24194598	JASPAR	hg38	1	chr16	79590944	79590958
OREG0791565	Homo sapiens	N/A	TRANSCRIPTION FACTOR BINDING SITE	N/A	N/A	N/A	JUND (var.2)	N/A	N/A	N/A	24194598	JASPAR	hg18	1	chr7	90035676	90035690
OREG0791565	Homo sapiens	N/A	TRANSCRIPTION FACTOR BINDING SITE	N/A	N/A	N/A	JUND (var.2)	N/A	N/A	N/A	24194598	JASPAR	hg19	1	chr7	90197740	90197754
OREG0791565	Homo sapiens	N/A	TRANSCRIPTION FACTOR BINDING SITE	N/A	N/A	N/A	JUND (var.2)	N/A	N/A	N/A	24194598	JASPAR	hg38	1	chr7	90568426	90568440
OREG0791566	Homo sapiens	N/A	TRANSCRIPTION FACTOR BINDING SITE	N/A	N/A	N/A	JUND (var.2)	N/A	N/A	N/A	24194598	JASPAR	hg18	1	chr7	156215814	156215828
OREG0791566	Homo sapiens	N/A	TRANSCRIPTION FACTOR BINDING SITE	N/A	N/A	N/A	JUND (var.2)	N/A	N/A	N/A	24194598	JASPAR	hg19	1	chr7	156523053	156523067
OREG0791566	Homo sapiens	N/A	TRANSCRIPTION FACTOR BINDING SITE	N/A	N/A	N/A	JUND (var.2)	N/A	N/A	N/A	24194598	JASPAR	hg38	1	chr7	156730359	156730373
OREG0791567	Homo sapiens	N/A	TRANSCRIPTION FACTOR BINDING SITE	N/A	N/A	N/A	JUND (var.2)	N/A	N/A	N/A	24194598	JASPAR	hg18	1	chr3	82394878	82394892
OREG0791567	Homo sapiens	N/A	TRANSCRIPTION FACTOR BINDING SITE	N/A	N/A	N/A	JUND (var.2)	N/A	N/A	N/A	24194598	JASPAR	hg19	1	chr3	82312188	82312202
OREG0791567	Homo sapiens	N/A	TRANSCRIPTION FACTOR BINDING SITE	N/A	N/A	N/A	JUND (var.2)	N/A	N/A	N/A	24194598	JASPAR	hg38	1	chr3	82263037	82263051
OREG0791568	Homo sapiens	N/A	TRANSCRIPTION FACTOR BINDING SITE	N/A	N/A	N/A	JUND (var.2)	N/A	N/A	N/A	24194598	JASPAR	hg18	1	chrX	28782844	28782858
OREG0791568	Homo sapiens	N/A	TRANSCRIPTION FACTOR BINDING SITE	N/A	N/A	N/A	JUND (var.2)	N/A	N/A	N/A	24194598	JASPAR	hg19	1	chrX	28872923	28872937
OREG0791568	Homo sapiens	N/A	TRANSCRIPTION FACTOR BINDING SITE	N/A	N/A	N/A	JUND (var.2)	N/A	N/A	N/A	24194598	JASPAR	hg38	1	chrX	28854806	28854820
OREG0791569	Homo sapiens	N/A	TRANSCRIPTION FACTOR BINDING SITE	N/A	N/A	N/A	JUND (var.2)	N/A	N/A	N/A	24194598	JASPAR	hg18	-1	chr10	26912466	26912480
OREG0791569	Homo sapiens	N/A	TRANSCRIPTION FACTOR BINDING SITE	N/A	N/A	N/A	JUND (var.2)	N/A	N/A	N/A	24194598	JASPAR	hg19	-1	chr10	26872460	26872474
OREG0791569	Homo sapiens	N/A	TRANSCRIPTION FACTOR BINDING SITE	N/A	N/A	N/A	JUND (var.2)	N/A	N/A	N/A	24194598	JASPAR	hg38	-1	chr10	26583531	26583545
OREG0791570	Homo sapiens	N/A	TRANSCRIPTION FACTOR BINDING SITE	N/A	N/A	N/A	JUND (var.2)	N/A	N/A	N/A	24194598	JASPAR	hg18	-1	chr15	73028375	73028389
OREG0791570	Homo sapiens	N/A	TRANSCRIPTION FACTOR BINDING SITE	N/A	N/A	N/A	JUND (var.2)	N/A	N/A	N/A	24194598	JASPAR	hg19	-1	chr15	75241322	75241336
OREG0791570	Homo sapiens	N/A	TRANSCRIPTION FACTOR BINDING SITE	N/A	N/A	N/A	JUND (var.2)	N/A	N/A	N/A	24194598	JASPAR	hg38	-1	chr15	74948981	74948995
OREG0791571	Homo sapiens	N/A	TRANSCRIPTION FACTOR BINDING SITE	N/A	N/A	N/A	JUND (var.2)	N/A	N/A	N/A	24194598	JASPAR	hg18	-1	chr4	185801415	185801429
OREG0791571	Homo sapiens	N/A	TRANSCRIPTION FACTOR BINDING SITE	N/A	N/A	N/A	JUND (var.2)	N/A	N/A	N/A	24194598	JASPAR	hg19	-1	chr4	185564421	185564435
OREG0791571	Homo sapiens	N/A	TRANSCRIPTION FACTOR BINDING SITE	N/A	N/A	N/A	JUND (var.2)	N/A	N/A	N/A	24194598	JASPAR	hg38	-1	chr4	184643267	184643281
OREG0791572	Homo sapiens	N/A	TRANSCRIPTION FACTOR BINDING SITE	N/A	N/A	N/A	JUND (var.2)	N/A	N/A	N/A	24194598	JASPAR	hg18	1	chr4	185801467	185801481
OREG0791572	Homo sapiens	N/A	TRANSCRIPTION FACTOR BINDING SITE	N/A	N/A	N/A	JUND (var.2)	N/A	N/A	N/A	24194598	JASPAR	hg19	1	chr4	185564473	185564487
OREG0791572	Homo sapiens	N/A	TRANSCRIPTION FACTOR BINDING SITE	N/A	N/A	N/A	JUND (var.2)	N/A	N/A	N/A	24194598	JASPAR	hg38	1	chr4	184643319	184643333
OREG0791573	Homo sapiens	N/A	TRANSCRIPTION FACTOR BINDING SITE	N/A	N/A	N/A	JUND (var.2)	N/A	N/A	N/A	24194598	JASPAR	hg18	-1	chr3	67013751	67013765
OREG0791573	Homo sapiens	N/A	TRANSCRIPTION FACTOR BINDING SITE	N/A	N/A	N/A	JUND (var.2)	N/A	N/A	N/A	24194598	JASPAR	hg19	-1	chr3	66931061	66931075
OREG0791573	Homo sapiens	N/A	TRANSCRIPTION FACTOR BINDING SITE	N/A	N/A	N/A	JUND (var.2)	N/A	N/A	N/A	24194598	JASPAR	hg38	-1	chr3	66880637	66880651
OREG0791574	Homo sapiens	N/A	TRANSCRIPTION FACTOR BINDING SITE	N/A	N/A	N/A	JUND (var.2)	N/A	N/A	N/A	24194598	JASPAR	hg18	1	chr9	91300813	91300827
OREG0791574	Homo sapiens	N/A	TRANSCRIPTION FACTOR BINDING SITE	N/A	N/A	N/A	JUND (var.2)	N/A	N/A	N/A	24194598	JASPAR	hg19	1	chr9	92110993	92111007
OREG0791574	Homo sapiens	N/A	TRANSCRIPTION FACTOR BINDING SITE	N/A	N/A	N/A	JUND (var.2)	N/A	N/A	N/A	24194598	JASPAR	hg38	1	chr9	89496078	89496092
OREG0791575	Homo sapiens	N/A	TRANSCRIPTION FACTOR BINDING SITE	N/A	N/A	N/A	JUND (var.2)	N/A	N/A	N/A	24194598	JASPAR	hg18	-1	chr7	148591985	148591999
OREG0791575	Homo sapiens	N/A	TRANSCRIPTION FACTOR BINDING SITE	N/A	N/A	N/A	JUND (var.2)	N/A	N/A	N/A	24194598	JASPAR	hg19	-1	chr7	148961052	148961066
OREG0791575	Homo sapiens	N/A	TRANSCRIPTION FACTOR BINDING SITE	N/A	N/A	N/A	JUND (var.2)	N/A	N/A	N/A	24194598	JASPAR	hg38	-1	chr7	149263961	149263975
OREG0791576	Homo sapiens	N/A	TRANSCRIPTION FACTOR BINDING SITE	N/A	N/A	N/A	JUND (var.2)	N/A	N/A	N/A	24194598	JASPAR	hg18	-1	chr1	12538553	12538567
OREG0791576	Homo sapiens	N/A	TRANSCRIPTION FACTOR BINDING SITE	N/A	N/A	N/A	JUND (var.2)	N/A	N/A	N/A	24194598	JASPAR	hg19	-1	chr1	12615966	12615980
OREG0791576	Homo sapiens	N/A	TRANSCRIPTION FACTOR BINDING SITE	N/A	N/A	N/A	JUND (var.2)	N/A	N/A	N/A	24194598	JASPAR	hg38	-1	chr1	12555936	12555950
OREG0791577	Homo sapiens	N/A	TRANSCRIPTION FACTOR BINDING SITE	N/A	N/A	N/A	JUND (var.2)	N/A	N/A	N/A	24194598	JASPAR	hg18	1	chr11	87048557	87048571
OREG0791577	Homo sapiens	N/A	TRANSCRIPTION FACTOR BINDING SITE	N/A	N/A	N/A	JUND (var.2)	N/A	N/A	N/A	24194598	JASPAR	hg19	1	chr11	87370909	87370923
OREG0791577	Homo sapiens	N/A	TRANSCRIPTION FACTOR BINDING SITE	N/A	N/A	N/A	JUND (var.2)	N/A	N/A	N/A	24194598	JASPAR	hg38	1	chr11	87660017	87660031
OREG0791578	Homo sapiens	N/A	TRANSCRIPTION FACTOR BINDING SITE	N/A	N/A	N/A	JUND (var.2)	N/A	N/A	N/A	24194598	JASPAR	hg18	1	chr11	100828609	100828623
OREG0791578	Homo sapiens	N/A	TRANSCRIPTION FACTOR BINDING SITE	N/A	N/A	N/A	JUND (var.2)	N/A	N/A	N/A	24194598	JASPAR	hg19	1	chr11	101323399	101323413
OREG0791578	Homo sapiens	N/A	TRANSCRIPTION FACTOR BINDING SITE	N/A	N/A	N/A	JUND (var.2)	N/A	N/A	N/A	24194598	JASPAR	hg38	1	chr11	101452668	101452682
OREG0791579	Homo sapiens	N/A	TRANSCRIPTION FACTOR BINDING SITE	N/A	N/A	N/A	JUND (var.2)	N/A	N/A	N/A	24194598	JASPAR	hg18	-1	chr10	92287262	92287276
OREG0791579	Homo sapiens	N/A	TRANSCRIPTION FACTOR BINDING SITE	N/A	N/A	N/A	JUND (var.2)	N/A	N/A	N/A	24194598	JASPAR	hg19	-1	chr10	92297282	92297296
OREG0791579	Homo sapiens	N/A	TRANSCRIPTION FACTOR BINDING SITE	N/A	N/A	N/A	JUND (var.2)	N/A	N/A	N/A	24194598	JASPAR	hg38	-1	chr10	90537525	90537539
OREG0791580	Homo sapiens	N/A	TRANSCRIPTION FACTOR BINDING SITE	N/A	N/A	N/A	JUND (var.2)	N/A	N/A	N/A	24194598	JASPAR	hg18	1	chr17	74145312	74145326
OREG0791580	Homo sapiens	N/A	TRANSCRIPTION FACTOR BINDING SITE	N/A	N/A	N/A	JUND (var.2)	N/A	N/A	N/A	24194598	JASPAR	hg19	1	chr17	76633717	76633731
OREG0791580	Homo sapiens	N/A	TRANSCRIPTION FACTOR BINDING SITE	N/A	N/A	N/A	JUND (var.2)	N/A	N/A	N/A	24194598	JASPAR	hg38	1	chr17	78637635	78637649
OREG0791581	Homo sapiens	N/A	TRANSCRIPTION FACTOR BINDING SITE	N/A	N/A	N/A	JUND (var.2)	N/A	N/A	N/A	24194598	JASPAR	hg18	-1	chr18	70963705	70963719
OREG0791581	Homo sapiens	N/A	TRANSCRIPTION FACTOR BINDING SITE	N/A	N/A	N/A	JUND (var.2)	N/A	N/A	N/A	24194598	JASPAR	hg19	-1	chr18	72834717	72834731
OREG0791581	Homo sapiens	N/A	TRANSCRIPTION FACTOR BINDING SITE	N/A	N/A	N/A	JUND (var.2)	N/A	N/A	N/A	24194598	JASPAR	hg38	-1	chr18	75122761	75122775
OREG0791582	Homo sapiens	N/A	TRANSCRIPTION FACTOR BINDING SITE	N/A	N/A	N/A	JUND (var.2)	N/A	N/A	N/A	24194598	JASPAR	hg18	1	chr5	150804624	150804638
OREG0791582	Homo sapiens	N/A	TRANSCRIPTION FACTOR BINDING SITE	N/A	N/A	N/A	JUND (var.2)	N/A	N/A	N/A	24194598	JASPAR	hg19	1	chr5	150824431	150824445
OREG0791582	Homo sapiens	N/A	TRANSCRIPTION FACTOR BINDING SITE	N/A	N/A	N/A	JUND (var.2)	N/A	N/A	N/A	24194598	JASPAR	hg38	1	chr5	151444870	151444884
OREG0791583	Homo sapiens	N/A	TRANSCRIPTION FACTOR BINDING SITE	N/A	N/A	N/A	JUND (var.2)	N/A	N/A	N/A	24194598	JASPAR	hg18	1	chr4	41103144	41103158
OREG0791583	Homo sapiens	N/A	TRANSCRIPTION FACTOR BINDING SITE	N/A	N/A	N/A	JUND (var.2)	N/A	N/A	N/A	24194598	JASPAR	hg19	1	chr4	41408387	41408401
OREG0791583	Homo sapiens	N/A	TRANSCRIPTION FACTOR BINDING SITE	N/A	N/A	N/A	JUND (var.2)	N/A	N/A	N/A	24194598	JASPAR	hg38	1	chr4	41406370	41406384
OREG0791584	Homo sapiens	N/A	TRANSCRIPTION FACTOR BINDING SITE	N/A	N/A	N/A	JUND (var.2)	N/A	N/A	N/A	24194598	JASPAR	hg18	1	chr4	177962246	177962260
OREG0791584	Homo sapiens	N/A	TRANSCRIPTION FACTOR BINDING SITE	N/A	N/A	N/A	JUND (var.2)	N/A	N/A	N/A	24194598	JASPAR	hg19	1	chr4	177725252	177725266
OREG0791584	Homo sapiens	N/A	TRANSCRIPTION FACTOR BINDING SITE	N/A	N/A	N/A	JUND (var.2)	N/A	N/A	N/A	24194598	JASPAR	hg38	1	chr4	176804098	176804112
OREG0791585	Homo sapiens	N/A	TRANSCRIPTION FACTOR BINDING SITE	N/A	N/A	N/A	JUND (var.2)	N/A	N/A	N/A	24194598	JASPAR	hg18	-1	chr9	15833168	15833182
OREG0791585	Homo sapiens	N/A	TRANSCRIPTION FACTOR BINDING SITE	N/A	N/A	N/A	JUND (var.2)	N/A	N/A	N/A	24194598	JASPAR	hg19	-1	chr9	15843168	15843182
OREG0791585	Homo sapiens	N/A	TRANSCRIPTION FACTOR BINDING SITE	N/A	N/A	N/A	JUND (var.2)	N/A	N/A	N/A	24194598	JASPAR	hg38	-1	chr9	15843170	15843184
OREG0791586	Homo sapiens	N/A	TRANSCRIPTION FACTOR BINDING SITE	N/A	N/A	N/A	JUND (var.2)	N/A	N/A	N/A	24194598	JASPAR	hg18	1	chr12	70145012	70145026
OREG0791586	Homo sapiens	N/A	TRANSCRIPTION FACTOR BINDING SITE	N/A	N/A	N/A	JUND (var.2)	N/A	N/A	N/A	24194598	JASPAR	hg19	1	chr12	71858745	71858759
OREG0791586	Homo sapiens	N/A	TRANSCRIPTION FACTOR BINDING SITE	N/A	N/A	N/A	JUND (var.2)	N/A	N/A	N/A	24194598	JASPAR	hg38	1	chr12	71464965	71464979
OREG0791587	Homo sapiens	N/A	TRANSCRIPTION FACTOR BINDING SITE	N/A	N/A	N/A	JUND (var.2)	N/A	N/A	N/A	24194598	JASPAR	hg18	-1	chr7	44298411	44298425
OREG0791587	Homo sapiens	N/A	TRANSCRIPTION FACTOR BINDING SITE	N/A	N/A	N/A	JUND (var.2)	N/A	N/A	N/A	24194598	JASPAR	hg19	-1	chr7	44331886	44331900
OREG0791587	Homo sapiens	N/A	TRANSCRIPTION FACTOR BINDING SITE	N/A	N/A	N/A	JUND (var.2)	N/A	N/A	N/A	24194598	JASPAR	hg38	-1	chr7	44292287	44292301
OREG0791588	Homo sapiens	N/A	TRANSCRIPTION FACTOR BINDING SITE	N/A	N/A	N/A	JUND (var.2)	N/A	N/A	N/A	24194598	JASPAR	hg18	-1	chr3	18604516	18604530
OREG0791588	Homo sapiens	N/A	TRANSCRIPTION FACTOR BINDING SITE	N/A	N/A	N/A	JUND (var.2)	N/A	N/A	N/A	24194598	JASPAR	hg19	-1	chr3	18629512	18629526
OREG0791588	Homo sapiens	N/A	TRANSCRIPTION FACTOR BINDING SITE	N/A	N/A	N/A	JUND (var.2)	N/A	N/A	N/A	24194598	JASPAR	hg38	-1	chr3	18588020	18588034
OREG0791589	Homo sapiens	N/A	TRANSCRIPTION FACTOR BINDING SITE	N/A	N/A	N/A	JUND (var.2)	N/A	N/A	N/A	24194598	JASPAR	hg18	1	chrX	51506855	51506869
OREG0791589	Homo sapiens	N/A	TRANSCRIPTION FACTOR BINDING SITE	N/A	N/A	N/A	JUND (var.2)	N/A	N/A	N/A	24194598	JASPAR	hg19	1	chrX	51490115	51490129
OREG0791589	Homo sapiens	N/A	TRANSCRIPTION FACTOR BINDING SITE	N/A	N/A	N/A	JUND (var.2)	N/A	N/A	N/A	24194598	JASPAR	hg38	1	chrX	51747019	51747033
OREG0791590	Homo sapiens	N/A	TRANSCRIPTION FACTOR BINDING SITE	N/A	N/A	N/A	JUND (var.2)	N/A	N/A	N/A	24194598	JASPAR	hg18	-1	chr6	18320823	18320837
OREG0791590	Homo sapiens	N/A	TRANSCRIPTION FACTOR BINDING SITE	N/A	N/A	N/A	JUND (var.2)	N/A	N/A	N/A	24194598	JASPAR	hg19	-1	chr6	18212844	18212858
OREG0791590	Homo sapiens	N/A	TRANSCRIPTION FACTOR BINDING SITE	N/A	N/A	N/A	JUND (var.2)	N/A	N/A	N/A	24194598	JASPAR	hg38	-1	chr6	18212613	18212627
OREG0791591	Homo sapiens	N/A	TRANSCRIPTION FACTOR BINDING SITE	N/A	N/A	N/A	JUND (var.2)	N/A	N/A	N/A	24194598	JASPAR	hg18	-1	chr10	4732308	4732322
OREG0791591	Homo sapiens	N/A	TRANSCRIPTION FACTOR BINDING SITE	N/A	N/A	N/A	JUND (var.2)	N/A	N/A	N/A	24194598	JASPAR	hg19	-1	chr10	4742308	4742322
OREG0791591	Homo sapiens	N/A	TRANSCRIPTION FACTOR BINDING SITE	N/A	N/A	N/A	JUND (var.2)	N/A	N/A	N/A	24194598	JASPAR	hg38	-1	chr10	4700116	4700130
OREG0791592	Homo sapiens	N/A	TRANSCRIPTION FACTOR BINDING SITE	N/A	N/A	N/A	JUND (var.2)	N/A	N/A	N/A	24194598	JASPAR	hg18	-1	chr14	57242722	57242736
OREG0791592	Homo sapiens	N/A	TRANSCRIPTION FACTOR BINDING SITE	N/A	N/A	N/A	JUND (var.2)	N/A	N/A	N/A	24194598	JASPAR	hg19	-1	chr14	58172969	58172983
OREG0791592	Homo sapiens	N/A	TRANSCRIPTION FACTOR BINDING SITE	N/A	N/A	N/A	JUND (var.2)	N/A	N/A	N/A	24194598	JASPAR	hg38	-1	chr14	57706251	57706265
OREG0791593	Homo sapiens	N/A	TRANSCRIPTION FACTOR BINDING SITE	N/A	N/A	N/A	JUND (var.2)	N/A	N/A	N/A	24194598	JASPAR	hg18	-1	chr2	80052152	80052166
OREG0791593	Homo sapiens	N/A	TRANSCRIPTION FACTOR BINDING SITE	N/A	N/A	N/A	JUND (var.2)	N/A	N/A	N/A	24194598	JASPAR	hg19	-1	chr2	80198641	80198655
OREG0791593	Homo sapiens	N/A	TRANSCRIPTION FACTOR BINDING SITE	N/A	N/A	N/A	JUND (var.2)	N/A	N/A	N/A	24194598	JASPAR	hg38	-1	chr2	79971515	79971529
OREG0791594	Homo sapiens	N/A	TRANSCRIPTION FACTOR BINDING SITE	N/A	N/A	N/A	JUND (var.2)	N/A	N/A	N/A	24194598	JASPAR	hg18	-1	chr8	26165747	26165761
OREG0791594	Homo sapiens	N/A	TRANSCRIPTION FACTOR BINDING SITE	N/A	N/A	N/A	JUND (var.2)	N/A	N/A	N/A	24194598	JASPAR	hg19	-1	chr8	26109830	26109844
OREG0791594	Homo sapiens	N/A	TRANSCRIPTION FACTOR BINDING SITE	N/A	N/A	N/A	JUND (var.2)	N/A	N/A	N/A	24194598	JASPAR	hg38	-1	chr8	26252314	26252328
OREG0791595	Homo sapiens	N/A	TRANSCRIPTION FACTOR BINDING SITE	N/A	N/A	N/A	JUND (var.2)	N/A	N/A	N/A	24194598	JASPAR	hg18	-1	chr18	57186203	57186217
OREG0791595	Homo sapiens	N/A	TRANSCRIPTION FACTOR BINDING SITE	N/A	N/A	N/A	JUND (var.2)	N/A	N/A	N/A	24194598	JASPAR	hg19	-1	chr18	59035223	59035237
OREG0791595	Homo sapiens	N/A	TRANSCRIPTION FACTOR BINDING SITE	N/A	N/A	N/A	JUND (var.2)	N/A	N/A	N/A	24194598	JASPAR	hg38	-1	chr18	61367990	61368004
OREG0791596	Homo sapiens	N/A	TRANSCRIPTION FACTOR BINDING SITE	N/A	N/A	N/A	JUND (var.2)	N/A	N/A	N/A	24194598	JASPAR	hg18	-1	chr3	74063821	74063835
OREG0791596	Homo sapiens	N/A	TRANSCRIPTION FACTOR BINDING SITE	N/A	N/A	N/A	JUND (var.2)	N/A	N/A	N/A	24194598	JASPAR	hg19	-1	chr3	73981131	73981145
OREG0791596	Homo sapiens	N/A	TRANSCRIPTION FACTOR BINDING SITE	N/A	N/A	N/A	JUND (var.2)	N/A	N/A	N/A	24194598	JASPAR	hg38	-1	chr3	73931980	73931994
OREG0791597	Homo sapiens	N/A	TRANSCRIPTION FACTOR BINDING SITE	N/A	N/A	N/A	JUND (var.2)	N/A	N/A	N/A	24194598	JASPAR	hg18	-1	chr2	20285103	20285117
OREG0791597	Homo sapiens	N/A	TRANSCRIPTION FACTOR BINDING SITE	N/A	N/A	N/A	JUND (var.2)	N/A	N/A	N/A	24194598	JASPAR	hg19	-1	chr2	20421622	20421636
OREG0791597	Homo sapiens	N/A	TRANSCRIPTION FACTOR BINDING SITE	N/A	N/A	N/A	JUND (var.2)	N/A	N/A	N/A	24194598	JASPAR	hg38	-1	chr2	20221861	20221875
OREG0791598	Homo sapiens	N/A	TRANSCRIPTION FACTOR BINDING SITE	N/A	N/A	N/A	JUND (var.2)	N/A	N/A	N/A	24194598	JASPAR	hg18	1	chr2	202180809	202180823
OREG0791598	Homo sapiens	N/A	TRANSCRIPTION FACTOR BINDING SITE	N/A	N/A	N/A	JUND (var.2)	N/A	N/A	N/A	24194598	JASPAR	hg19	1	chr2	202472564	202472578
OREG0791598	Homo sapiens	N/A	TRANSCRIPTION FACTOR BINDING SITE	N/A	N/A	N/A	JUND (var.2)	N/A	N/A	N/A	24194598	JASPAR	hg38	1	chr2	201607841	201607855
OREG0791599	Homo sapiens	N/A	TRANSCRIPTION FACTOR BINDING SITE	N/A	N/A	N/A	JUND (var.2)	N/A	N/A	N/A	24194598	JASPAR	hg18	-1	chr12	87736057	87736071
OREG0791599	Homo sapiens	N/A	TRANSCRIPTION FACTOR BINDING SITE	N/A	N/A	N/A	JUND (var.2)	N/A	N/A	N/A	24194598	JASPAR	hg19	-1	chr12	89211926	89211940
OREG0791599	Homo sapiens	N/A	TRANSCRIPTION FACTOR BINDING SITE	N/A	N/A	N/A	JUND (var.2)	N/A	N/A	N/A	24194598	JASPAR	hg38	-1	chr12	88818149	88818163
OREG0791600	Homo sapiens	N/A	TRANSCRIPTION FACTOR BINDING SITE	N/A	N/A	N/A	JUND (var.2)	N/A	N/A	N/A	24194598	JASPAR	hg18	1	chr5	143878663	143878677
OREG0791600	Homo sapiens	N/A	TRANSCRIPTION FACTOR BINDING SITE	N/A	N/A	N/A	JUND (var.2)	N/A	N/A	N/A	24194598	JASPAR	hg19	1	chr5	143898470	143898484
OREG0791600	Homo sapiens	N/A	TRANSCRIPTION FACTOR BINDING SITE	N/A	N/A	N/A	JUND (var.2)	N/A	N/A	N/A	24194598	JASPAR	hg38	1	chr5	144518907	144518921
OREG0791601	Homo sapiens	N/A	TRANSCRIPTION FACTOR BINDING SITE	N/A	N/A	N/A	JUND (var.2)	N/A	N/A	N/A	24194598	JASPAR	hg18	1	chr12	78818210	78818224
OREG0791601	Homo sapiens	N/A	TRANSCRIPTION FACTOR BINDING SITE	N/A	N/A	N/A	JUND (var.2)	N/A	N/A	N/A	24194598	JASPAR	hg19	1	chr12	80294079	80294093
OREG0791601	Homo sapiens	N/A	TRANSCRIPTION FACTOR BINDING SITE	N/A	N/A	N/A	JUND (var.2)	N/A	N/A	N/A	24194598	JASPAR	hg38	1	chr12	79900299	79900313
OREG0791602	Homo sapiens	N/A	TRANSCRIPTION FACTOR BINDING SITE	N/A	N/A	N/A	JUND (var.2)	N/A	N/A	N/A	24194598	JASPAR	hg18	-1	chr2	83380234	83380248
OREG0791602	Homo sapiens	N/A	TRANSCRIPTION FACTOR BINDING SITE	N/A	N/A	N/A	JUND (var.2)	N/A	N/A	N/A	24194598	JASPAR	hg19	-1	chr2	83526723	83526737
OREG0791602	Homo sapiens	N/A	TRANSCRIPTION FACTOR BINDING SITE	N/A	N/A	N/A	JUND (var.2)	N/A	N/A	N/A	24194598	JASPAR	hg38	-1	chr2	83299599	83299613
OREG0791603	Homo sapiens	N/A	TRANSCRIPTION FACTOR BINDING SITE	N/A	N/A	N/A	JUND (var.2)	N/A	N/A	N/A	24194598	JASPAR	hg18	-1	chr6	3958228	3958242
OREG0791603	Homo sapiens	N/A	TRANSCRIPTION FACTOR BINDING SITE	N/A	N/A	N/A	JUND (var.2)	N/A	N/A	N/A	24194598	JASPAR	hg19	-1	chr6	4013229	4013243
OREG0791603	Homo sapiens	N/A	TRANSCRIPTION FACTOR BINDING SITE	N/A	N/A	N/A	JUND (var.2)	N/A	N/A	N/A	24194598	JASPAR	hg38	-1	chr6	4012995	4013009
OREG0791604	Homo sapiens	N/A	TRANSCRIPTION FACTOR BINDING SITE	N/A	N/A	N/A	JUND (var.2)	N/A	N/A	N/A	24194598	JASPAR	hg18	-1	chr2	96712929	96712943
OREG0791604	Homo sapiens	N/A	TRANSCRIPTION FACTOR BINDING SITE	N/A	N/A	N/A	JUND (var.2)	N/A	N/A	N/A	24194598	JASPAR	hg19	-1	chr2	97349202	97349216
OREG0791604	Homo sapiens	N/A	TRANSCRIPTION FACTOR BINDING SITE	N/A	N/A	N/A	JUND (var.2)	N/A	N/A	N/A	24194598	JASPAR	hg38	-1	chr2	96683465	96683479
OREG0791605	Homo sapiens	N/A	TRANSCRIPTION FACTOR BINDING SITE	N/A	N/A	N/A	JUND (var.2)	N/A	N/A	N/A	24194598	JASPAR	hg18	-1	chr9	118799364	118799378
OREG0791605	Homo sapiens	N/A	TRANSCRIPTION FACTOR BINDING SITE	N/A	N/A	N/A	JUND (var.2)	N/A	N/A	N/A	24194598	JASPAR	hg19	-1	chr9	119759543	119759557
OREG0791605	Homo sapiens	N/A	TRANSCRIPTION FACTOR BINDING SITE	N/A	N/A	N/A	JUND (var.2)	N/A	N/A	N/A	24194598	JASPAR	hg38	-1	chr9	116997264	116997278
OREG0791606	Homo sapiens	N/A	TRANSCRIPTION FACTOR BINDING SITE	N/A	N/A	N/A	JUND (var.2)	N/A	N/A	N/A	24194598	JASPAR	hg18	1	chrX	10436036	10436050
OREG0791606	Homo sapiens	N/A	TRANSCRIPTION FACTOR BINDING SITE	N/A	N/A	N/A	JUND (var.2)	N/A	N/A	N/A	24194598	JASPAR	hg19	1	chrX	10476036	10476050
OREG0791606	Homo sapiens	N/A	TRANSCRIPTION FACTOR BINDING SITE	N/A	N/A	N/A	JUND (var.2)	N/A	N/A	N/A	24194598	JASPAR	hg38	1	chrX	10507996	10508010
OREG0791607	Homo sapiens	N/A	TRANSCRIPTION FACTOR BINDING SITE	N/A	N/A	N/A	JUND (var.2)	N/A	N/A	N/A	24194598	JASPAR	hg18	-1	chr12	37172172	37172186
OREG0791607	Homo sapiens	N/A	TRANSCRIPTION FACTOR BINDING SITE	N/A	N/A	N/A	JUND (var.2)	N/A	N/A	N/A	24194598	JASPAR	hg19	-1	chr12	38885905	38885919
OREG0791607	Homo sapiens	N/A	TRANSCRIPTION FACTOR BINDING SITE	N/A	N/A	N/A	JUND (var.2)	N/A	N/A	N/A	24194598	JASPAR	hg38	-1	chr12	38492103	38492117
OREG0791608	Homo sapiens	N/A	TRANSCRIPTION FACTOR BINDING SITE	N/A	N/A	N/A	JUND (var.2)	N/A	N/A	N/A	24194598	JASPAR	hg18	-1	chr11	61190063	61190077
OREG0791608	Homo sapiens	N/A	TRANSCRIPTION FACTOR BINDING SITE	N/A	N/A	N/A	JUND (var.2)	N/A	N/A	N/A	24194598	JASPAR	hg19	-1	chr11	61433487	61433501
OREG0791608	Homo sapiens	N/A	TRANSCRIPTION FACTOR BINDING SITE	N/A	N/A	N/A	JUND (var.2)	N/A	N/A	N/A	24194598	JASPAR	hg38	-1	chr11	61666015	61666029
OREG0791609	Homo sapiens	N/A	TRANSCRIPTION FACTOR BINDING SITE	N/A	N/A	N/A	JUND (var.2)	N/A	N/A	N/A	24194598	JASPAR	hg18	1	chr11	79460024	79460038
OREG0791609	Homo sapiens	N/A	TRANSCRIPTION FACTOR BINDING SITE	N/A	N/A	N/A	JUND (var.2)	N/A	N/A	N/A	24194598	JASPAR	hg19	1	chr11	79782376	79782390
OREG0791609	Homo sapiens	N/A	TRANSCRIPTION FACTOR BINDING SITE	N/A	N/A	N/A	JUND (var.2)	N/A	N/A	N/A	24194598	JASPAR	hg38	1	chr11	80071332	80071346
OREG0791610	Homo sapiens	N/A	TRANSCRIPTION FACTOR BINDING SITE	N/A	N/A	N/A	JUND (var.2)	N/A	N/A	N/A	24194598	JASPAR	hg18	-1	chr11	119359106	119359120
OREG0791610	Homo sapiens	N/A	TRANSCRIPTION FACTOR BINDING SITE	N/A	N/A	N/A	JUND (var.2)	N/A	N/A	N/A	24194598	JASPAR	hg19	-1	chr11	119853896	119853910
OREG0791610	Homo sapiens	N/A	TRANSCRIPTION FACTOR BINDING SITE	N/A	N/A	N/A	JUND (var.2)	N/A	N/A	N/A	24194598	JASPAR	hg38	-1	chr11	119983187	119983201
OREG0791611	Homo sapiens	N/A	TRANSCRIPTION FACTOR BINDING SITE	N/A	N/A	N/A	JUND (var.2)	N/A	N/A	N/A	24194598	JASPAR	hg18	1	chr10	71160775	71160789
OREG0791611	Homo sapiens	N/A	TRANSCRIPTION FACTOR BINDING SITE	N/A	N/A	N/A	JUND (var.2)	N/A	N/A	N/A	24194598	JASPAR	hg19	1	chr10	71490769	71490783
OREG0791611	Homo sapiens	N/A	TRANSCRIPTION FACTOR BINDING SITE	N/A	N/A	N/A	JUND (var.2)	N/A	N/A	N/A	24194598	JASPAR	hg38	1	chr10	69731013	69731027
OREG0791612	Homo sapiens	N/A	TRANSCRIPTION FACTOR BINDING SITE	N/A	N/A	N/A	JUND (var.2)	N/A	N/A	N/A	24194598	JASPAR	hg18	1	chr17	54145505	54145519
OREG0791612	Homo sapiens	N/A	TRANSCRIPTION FACTOR BINDING SITE	N/A	N/A	N/A	JUND (var.2)	N/A	N/A	N/A	24194598	JASPAR	hg19	1	chr17	56790506	56790520
OREG0791612	Homo sapiens	N/A	TRANSCRIPTION FACTOR BINDING SITE	N/A	N/A	N/A	JUND (var.2)	N/A	N/A	N/A	24194598	JASPAR	hg38	1	chr17	58713145	58713159
OREG0791613	Homo sapiens	N/A	TRANSCRIPTION FACTOR BINDING SITE	N/A	N/A	N/A	JUND (var.2)	N/A	N/A	N/A	24194598	JASPAR	hg18	1	chr7	151029438	151029452
OREG0791613	Homo sapiens	N/A	TRANSCRIPTION FACTOR BINDING SITE	N/A	N/A	N/A	JUND (var.2)	N/A	N/A	N/A	24194598	JASPAR	hg19	1	chr7	151398505	151398519
OREG0791613	Homo sapiens	N/A	TRANSCRIPTION FACTOR BINDING SITE	N/A	N/A	N/A	JUND (var.2)	N/A	N/A	N/A	24194598	JASPAR	hg38	1	chr7	151701419	151701433
OREG0791614	Homo sapiens	N/A	TRANSCRIPTION FACTOR BINDING SITE	N/A	N/A	N/A	JUND (var.2)	N/A	N/A	N/A	24194598	JASPAR	hg18	1	chr3	18849574	18849588
OREG0791614	Homo sapiens	N/A	TRANSCRIPTION FACTOR BINDING SITE	N/A	N/A	N/A	JUND (var.2)	N/A	N/A	N/A	24194598	JASPAR	hg19	1	chr3	18874570	18874584
OREG0791614	Homo sapiens	N/A	TRANSCRIPTION FACTOR BINDING SITE	N/A	N/A	N/A	JUND (var.2)	N/A	N/A	N/A	24194598	JASPAR	hg38	1	chr3	18833078	18833092
OREG0791615	Homo sapiens	N/A	TRANSCRIPTION FACTOR BINDING SITE	N/A	N/A	N/A	JUND (var.2)	N/A	N/A	N/A	24194598	JASPAR	hg18	-1	chr2	95787247	95787261
OREG0791615	Homo sapiens	N/A	TRANSCRIPTION FACTOR BINDING SITE	N/A	N/A	N/A	JUND (var.2)	N/A	N/A	N/A	24194598	JASPAR	hg19	-1	chr2	96423520	96423534
OREG0791615	Homo sapiens	N/A	TRANSCRIPTION FACTOR BINDING SITE	N/A	N/A	N/A	JUND (var.2)	N/A	N/A	N/A	24194598	JASPAR	hg38	-1	chr2	95757772	95757786
OREG0791616	Homo sapiens	N/A	TRANSCRIPTION FACTOR BINDING SITE	N/A	N/A	N/A	JUND (var.2)	N/A	N/A	N/A	24194598	JASPAR	hg18	1	chr1	175116487	175116501
OREG0791616	Homo sapiens	N/A	TRANSCRIPTION FACTOR BINDING SITE	N/A	N/A	N/A	JUND (var.2)	N/A	N/A	N/A	24194598	JASPAR	hg19	1	chr1	176849864	176849878
OREG0791616	Homo sapiens	N/A	TRANSCRIPTION FACTOR BINDING SITE	N/A	N/A	N/A	JUND (var.2)	N/A	N/A	N/A	24194598	JASPAR	hg38	1	chr1	176880728	176880742
OREG0791617	Homo sapiens	N/A	TRANSCRIPTION FACTOR BINDING SITE	N/A	N/A	N/A	JUND (var.2)	N/A	N/A	N/A	24194598	JASPAR	hg18	-1	chr1	232863104	232863118
OREG0791617	Homo sapiens	N/A	TRANSCRIPTION FACTOR BINDING SITE	N/A	N/A	N/A	JUND (var.2)	N/A	N/A	N/A	24194598	JASPAR	hg19	-1	chr1	234796481	234796495
OREG0791617	Homo sapiens	N/A	TRANSCRIPTION FACTOR BINDING SITE	N/A	N/A	N/A	JUND (var.2)	N/A	N/A	N/A	24194598	JASPAR	hg38	-1	chr1	234660735	234660749
OREG0791618	Homo sapiens	N/A	TRANSCRIPTION FACTOR BINDING SITE	N/A	N/A	N/A	JUND (var.2)	N/A	N/A	N/A	24194598	JASPAR	hg18	-1	chr9	26363789	26363803
OREG0791618	Homo sapiens	N/A	TRANSCRIPTION FACTOR BINDING SITE	N/A	N/A	N/A	JUND (var.2)	N/A	N/A	N/A	24194598	JASPAR	hg19	-1	chr9	26373789	26373803
OREG0791618	Homo sapiens	N/A	TRANSCRIPTION FACTOR BINDING SITE	N/A	N/A	N/A	JUND (var.2)	N/A	N/A	N/A	24194598	JASPAR	hg38	-1	chr9	26373791	26373805
OREG0791619	Homo sapiens	N/A	TRANSCRIPTION FACTOR BINDING SITE	N/A	N/A	N/A	JUND (var.2)	N/A	N/A	N/A	24194598	JASPAR	hg18	1	chr8	136380003	136380017
OREG0791619	Homo sapiens	N/A	TRANSCRIPTION FACTOR BINDING SITE	N/A	N/A	N/A	JUND (var.2)	N/A	N/A	N/A	24194598	JASPAR	hg19	1	chr8	136310821	136310835
OREG0791619	Homo sapiens	N/A	TRANSCRIPTION FACTOR BINDING SITE	N/A	N/A	N/A	JUND (var.2)	N/A	N/A	N/A	24194598	JASPAR	hg38	1	chr8	135298578	135298592
OREG0791620	Homo sapiens	N/A	TRANSCRIPTION FACTOR BINDING SITE	N/A	N/A	N/A	JUND (var.2)	N/A	N/A	N/A	24194598	JASPAR	hg18	1	chr11	112295930	112295944
OREG0791620	Homo sapiens	N/A	TRANSCRIPTION FACTOR BINDING SITE	N/A	N/A	N/A	JUND (var.2)	N/A	N/A	N/A	24194598	JASPAR	hg19	1	chr11	112790720	112790734
OREG0791620	Homo sapiens	N/A	TRANSCRIPTION FACTOR BINDING SITE	N/A	N/A	N/A	JUND (var.2)	N/A	N/A	N/A	24194598	JASPAR	hg38	1	chr11	112919997	112920011
OREG0791621	Homo sapiens	N/A	TRANSCRIPTION FACTOR BINDING SITE	N/A	N/A	N/A	JUND (var.2)	N/A	N/A	N/A	24194598	JASPAR	hg18	-1	chr2	52916799	52916813
OREG0791621	Homo sapiens	N/A	TRANSCRIPTION FACTOR BINDING SITE	N/A	N/A	N/A	JUND (var.2)	N/A	N/A	N/A	24194598	JASPAR	hg19	-1	chr2	53063295	53063309
OREG0791621	Homo sapiens	N/A	TRANSCRIPTION FACTOR BINDING SITE	N/A	N/A	N/A	JUND (var.2)	N/A	N/A	N/A	24194598	JASPAR	hg38	-1	chr2	52836157	52836171
OREG0791622	Homo sapiens	N/A	TRANSCRIPTION FACTOR BINDING SITE	N/A	N/A	N/A	JUND (var.2)	N/A	N/A	N/A	24194598	JASPAR	hg18	-1	chr15	58818499	58818513
OREG0791622	Homo sapiens	N/A	TRANSCRIPTION FACTOR BINDING SITE	N/A	N/A	N/A	JUND (var.2)	N/A	N/A	N/A	24194598	JASPAR	hg19	-1	chr15	61031207	61031221
OREG0791622	Homo sapiens	N/A	TRANSCRIPTION FACTOR BINDING SITE	N/A	N/A	N/A	JUND (var.2)	N/A	N/A	N/A	24194598	JASPAR	hg38	-1	chr15	60739008	60739022
OREG0791623	Homo sapiens	N/A	TRANSCRIPTION FACTOR BINDING SITE	N/A	N/A	N/A	JUND (var.2)	N/A	N/A	N/A	24194598	JASPAR	hg18	-1	chr14	71924462	71924476
OREG0791623	Homo sapiens	N/A	TRANSCRIPTION FACTOR BINDING SITE	N/A	N/A	N/A	JUND (var.2)	N/A	N/A	N/A	24194598	JASPAR	hg19	-1	chr14	72854709	72854723
OREG0791623	Homo sapiens	N/A	TRANSCRIPTION FACTOR BINDING SITE	N/A	N/A	N/A	JUND (var.2)	N/A	N/A	N/A	24194598	JASPAR	hg38	-1	chr14	72388001	72388015
OREG0791624	Homo sapiens	N/A	TRANSCRIPTION FACTOR BINDING SITE	N/A	N/A	N/A	JUND (var.2)	N/A	N/A	N/A	24194598	JASPAR	hg18	-1	chr6	1552274	1552288
OREG0791624	Homo sapiens	N/A	TRANSCRIPTION FACTOR BINDING SITE	N/A	N/A	N/A	JUND (var.2)	N/A	N/A	N/A	24194598	JASPAR	hg19	-1	chr6	1607275	1607289
OREG0791624	Homo sapiens	N/A	TRANSCRIPTION FACTOR BINDING SITE	N/A	N/A	N/A	JUND (var.2)	N/A	N/A	N/A	24194598	JASPAR	hg38	-1	chr6	1607040	1607054
OREG0791625	Homo sapiens	N/A	TRANSCRIPTION FACTOR BINDING SITE	N/A	N/A	N/A	JUND (var.2)	N/A	N/A	N/A	24194598	JASPAR	hg18	1	chr6	92364953	92364967
OREG0791625	Homo sapiens	N/A	TRANSCRIPTION FACTOR BINDING SITE	N/A	N/A	N/A	JUND (var.2)	N/A	N/A	N/A	24194598	JASPAR	hg19	1	chr6	92308232	92308246
OREG0791625	Homo sapiens	N/A	TRANSCRIPTION FACTOR BINDING SITE	N/A	N/A	N/A	JUND (var.2)	N/A	N/A	N/A	24194598	JASPAR	hg38	1	chr6	91598514	91598528
OREG0791626	Homo sapiens	N/A	TRANSCRIPTION FACTOR BINDING SITE	N/A	N/A	N/A	JUND (var.2)	N/A	N/A	N/A	24194598	JASPAR	hg18	1	chr7	86778852	86778866
OREG0791626	Homo sapiens	N/A	TRANSCRIPTION FACTOR BINDING SITE	N/A	N/A	N/A	JUND (var.2)	N/A	N/A	N/A	24194598	JASPAR	hg19	1	chr7	86940916	86940930
OREG0791626	Homo sapiens	N/A	TRANSCRIPTION FACTOR BINDING SITE	N/A	N/A	N/A	JUND (var.2)	N/A	N/A	N/A	24194598	JASPAR	hg38	1	chr7	87311600	87311614
OREG0791627	Homo sapiens	N/A	TRANSCRIPTION FACTOR BINDING SITE	N/A	N/A	N/A	JUND (var.2)	N/A	N/A	N/A	24194598	JASPAR	hg18	-1	chrX	105009847	105009861
OREG0791627	Homo sapiens	N/A	TRANSCRIPTION FACTOR BINDING SITE	N/A	N/A	N/A	JUND (var.2)	N/A	N/A	N/A	24194598	JASPAR	hg19	-1	chrX	105123191	105123205
OREG0791627	Homo sapiens	N/A	TRANSCRIPTION FACTOR BINDING SITE	N/A	N/A	N/A	JUND (var.2)	N/A	N/A	N/A	24194598	JASPAR	hg38	-1	chrX	105879198	105879212
OREG0791628	Homo sapiens	N/A	TRANSCRIPTION FACTOR BINDING SITE	N/A	N/A	N/A	JUND (var.2)	N/A	N/A	N/A	24194598	JASPAR	hg18	1	chr14	70251003	70251017
OREG0791628	Homo sapiens	N/A	TRANSCRIPTION FACTOR BINDING SITE	N/A	N/A	N/A	JUND (var.2)	N/A	N/A	N/A	24194598	JASPAR	hg19	1	chr14	71181250	71181264
OREG0791628	Homo sapiens	N/A	TRANSCRIPTION FACTOR BINDING SITE	N/A	N/A	N/A	JUND (var.2)	N/A	N/A	N/A	24194598	JASPAR	hg38	1	chr14	70714533	70714547
OREG0791629	Homo sapiens	N/A	TRANSCRIPTION FACTOR BINDING SITE	N/A	N/A	N/A	JUND (var.2)	N/A	N/A	N/A	24194598	JASPAR	hg18	1	chr18	12425201	12425215
OREG0791629	Homo sapiens	N/A	TRANSCRIPTION FACTOR BINDING SITE	N/A	N/A	N/A	JUND (var.2)	N/A	N/A	N/A	24194598	JASPAR	hg19	1	chr18	12435201	12435215
OREG0791629	Homo sapiens	N/A	TRANSCRIPTION FACTOR BINDING SITE	N/A	N/A	N/A	JUND (var.2)	N/A	N/A	N/A	24194598	JASPAR	hg38	1	chr18	12435202	12435216
OREG0791630	Homo sapiens	N/A	TRANSCRIPTION FACTOR BINDING SITE	N/A	N/A	N/A	JUND (var.2)	N/A	N/A	N/A	24194598	JASPAR	hg18	1	chr18	70998394	70998408
OREG0791630	Homo sapiens	N/A	TRANSCRIPTION FACTOR BINDING SITE	N/A	N/A	N/A	JUND (var.2)	N/A	N/A	N/A	24194598	JASPAR	hg19	1	chr18	72869406	72869420
OREG0791630	Homo sapiens	N/A	TRANSCRIPTION FACTOR BINDING SITE	N/A	N/A	N/A	JUND (var.2)	N/A	N/A	N/A	24194598	JASPAR	hg38	1	chr18	75157451	75157465
OREG0791631	Homo sapiens	N/A	TRANSCRIPTION FACTOR BINDING SITE	N/A	N/A	N/A	JUND (var.2)	N/A	N/A	N/A	24194598	JASPAR	hg18	1	chr7	3079714	3079728
OREG0791631	Homo sapiens	N/A	TRANSCRIPTION FACTOR BINDING SITE	N/A	N/A	N/A	JUND (var.2)	N/A	N/A	N/A	24194598	JASPAR	hg19	1	chr7	3113188	3113202
OREG0791631	Homo sapiens	N/A	TRANSCRIPTION FACTOR BINDING SITE	N/A	N/A	N/A	JUND (var.2)	N/A	N/A	N/A	24194598	JASPAR	hg38	1	chr7	3073554	3073568
OREG0791632	Homo sapiens	N/A	TRANSCRIPTION FACTOR BINDING SITE	N/A	N/A	N/A	JUND (var.2)	N/A	N/A	N/A	24194598	JASPAR	hg18	-1	chr7	44987110	44987124
OREG0791632	Homo sapiens	N/A	TRANSCRIPTION FACTOR BINDING SITE	N/A	N/A	N/A	JUND (var.2)	N/A	N/A	N/A	24194598	JASPAR	hg19	-1	chr7	45020585	45020599
OREG0791632	Homo sapiens	N/A	TRANSCRIPTION FACTOR BINDING SITE	N/A	N/A	N/A	JUND (var.2)	N/A	N/A	N/A	24194598	JASPAR	hg38	-1	chr7	44980986	44981000
OREG0791633	Homo sapiens	N/A	TRANSCRIPTION FACTOR BINDING SITE	N/A	N/A	N/A	JUND (var.2)	N/A	N/A	N/A	24194598	JASPAR	hg18	-1	chr7	63118682	63118696
OREG0791633	Homo sapiens	N/A	TRANSCRIPTION FACTOR BINDING SITE	N/A	N/A	N/A	JUND (var.2)	N/A	N/A	N/A	24194598	JASPAR	hg19	-1	chr7	63481247	63481261
OREG0791633	Homo sapiens	N/A	TRANSCRIPTION FACTOR BINDING SITE	N/A	N/A	N/A	JUND (var.2)	N/A	N/A	N/A	24194598	JASPAR	hg38	-1	chr7	64020869	64020883
OREG0791634	Homo sapiens	N/A	TRANSCRIPTION FACTOR BINDING SITE	N/A	N/A	N/A	JUND (var.2)	N/A	N/A	N/A	24194598	JASPAR	hg18	-1	chr5	164899003	164899017
OREG0791634	Homo sapiens	N/A	TRANSCRIPTION FACTOR BINDING SITE	N/A	N/A	N/A	JUND (var.2)	N/A	N/A	N/A	24194598	JASPAR	hg19	-1	chr5	164966425	164966439
OREG0791634	Homo sapiens	N/A	TRANSCRIPTION FACTOR BINDING SITE	N/A	N/A	N/A	JUND (var.2)	N/A	N/A	N/A	24194598	JASPAR	hg38	-1	chr5	165539420	165539434
OREG0791635	Homo sapiens	N/A	TRANSCRIPTION FACTOR BINDING SITE	N/A	N/A	N/A	JUND (var.2)	N/A	N/A	N/A	24194598	JASPAR	hg18	1	chr3	143402230	143402244
OREG0791635	Homo sapiens	N/A	TRANSCRIPTION FACTOR BINDING SITE	N/A	N/A	N/A	JUND (var.2)	N/A	N/A	N/A	24194598	JASPAR	hg19	1	chr3	141919540	141919554
OREG0791635	Homo sapiens	N/A	TRANSCRIPTION FACTOR BINDING SITE	N/A	N/A	N/A	JUND (var.2)	N/A	N/A	N/A	24194598	JASPAR	hg38	1	chr3	142200698	142200712
OREG0791636	Homo sapiens	N/A	TRANSCRIPTION FACTOR BINDING SITE	N/A	N/A	N/A	JUND (var.2)	N/A	N/A	N/A	24194598	JASPAR	hg18	1	chr2	96096126	96096140
OREG0791636	Homo sapiens	N/A	TRANSCRIPTION FACTOR BINDING SITE	N/A	N/A	N/A	JUND (var.2)	N/A	N/A	N/A	24194598	JASPAR	hg19	1	chr2	96732399	96732413
OREG0791636	Homo sapiens	N/A	TRANSCRIPTION FACTOR BINDING SITE	N/A	N/A	N/A	JUND (var.2)	N/A	N/A	N/A	24194598	JASPAR	hg38	1	chr2	96066651	96066665
OREG0791637	Homo sapiens	N/A	TRANSCRIPTION FACTOR BINDING SITE	N/A	N/A	N/A	JUND (var.2)	N/A	N/A	N/A	24194598	JASPAR	hg18	-1	chr1	183011205	183011219
OREG0791637	Homo sapiens	N/A	TRANSCRIPTION FACTOR BINDING SITE	N/A	N/A	N/A	JUND (var.2)	N/A	N/A	N/A	24194598	JASPAR	hg19	-1	chr1	184744582	184744596
OREG0791637	Homo sapiens	N/A	TRANSCRIPTION FACTOR BINDING SITE	N/A	N/A	N/A	JUND (var.2)	N/A	N/A	N/A	24194598	JASPAR	hg38	-1	chr1	184775448	184775462
OREG0791638	Homo sapiens	N/A	TRANSCRIPTION FACTOR BINDING SITE	N/A	N/A	N/A	JUND (var.2)	N/A	N/A	N/A	24194598	JASPAR	hg18	-1	chr9	117842032	117842046
OREG0791638	Homo sapiens	N/A	TRANSCRIPTION FACTOR BINDING SITE	N/A	N/A	N/A	JUND (var.2)	N/A	N/A	N/A	24194598	JASPAR	hg19	-1	chr9	118802211	118802225
OREG0791638	Homo sapiens	N/A	TRANSCRIPTION FACTOR BINDING SITE	N/A	N/A	N/A	JUND (var.2)	N/A	N/A	N/A	24194598	JASPAR	hg38	-1	chr9	116039932	116039946
OREG0791639	Homo sapiens	N/A	TRANSCRIPTION FACTOR BINDING SITE	N/A	N/A	N/A	JUND (var.2)	N/A	N/A	N/A	24194598	JASPAR	hg18	1	chr8	140162572	140162586
OREG0791639	Homo sapiens	N/A	TRANSCRIPTION FACTOR BINDING SITE	N/A	N/A	N/A	JUND (var.2)	N/A	N/A	N/A	24194598	JASPAR	hg19	1	chr8	140093390	140093404
OREG0791639	Homo sapiens	N/A	TRANSCRIPTION FACTOR BINDING SITE	N/A	N/A	N/A	JUND (var.2)	N/A	N/A	N/A	24194598	JASPAR	hg38	1	chr8	139081147	139081161
OREG0791640	Homo sapiens	N/A	TRANSCRIPTION FACTOR BINDING SITE	N/A	N/A	N/A	JUND (var.2)	N/A	N/A	N/A	24194598	JASPAR	hg18	-1	chr12	122085651	122085665
OREG0791640	Homo sapiens	N/A	TRANSCRIPTION FACTOR BINDING SITE	N/A	N/A	N/A	JUND (var.2)	N/A	N/A	N/A	24194598	JASPAR	hg19	-1	chr12	123519698	123519712
OREG0791640	Homo sapiens	N/A	TRANSCRIPTION FACTOR BINDING SITE	N/A	N/A	N/A	JUND (var.2)	N/A	N/A	N/A	24194598	JASPAR	hg38	-1	chr12	123035151	123035165
OREG0791641	Homo sapiens	N/A	TRANSCRIPTION FACTOR BINDING SITE	N/A	N/A	N/A	JUND (var.2)	N/A	N/A	N/A	24194598	JASPAR	hg18	1	chr18	18470849	18470863
OREG0791641	Homo sapiens	N/A	TRANSCRIPTION FACTOR BINDING SITE	N/A	N/A	N/A	JUND (var.2)	N/A	N/A	N/A	24194598	JASPAR	hg19	1	chr18	20216851	20216865
OREG0791641	Homo sapiens	N/A	TRANSCRIPTION FACTOR BINDING SITE	N/A	N/A	N/A	JUND (var.2)	N/A	N/A	N/A	24194598	JASPAR	hg38	1	chr18	22636888	22636902
OREG0791642	Homo sapiens	N/A	TRANSCRIPTION FACTOR BINDING SITE	N/A	N/A	N/A	JUND (var.2)	N/A	N/A	N/A	24194598	JASPAR	hg18	-1	chr4	141001226	141001240
OREG0791642	Homo sapiens	N/A	TRANSCRIPTION FACTOR BINDING SITE	N/A	N/A	N/A	JUND (var.2)	N/A	N/A	N/A	24194598	JASPAR	hg19	-1	chr4	140781776	140781790
OREG0791642	Homo sapiens	N/A	TRANSCRIPTION FACTOR BINDING SITE	N/A	N/A	N/A	JUND (var.2)	N/A	N/A	N/A	24194598	JASPAR	hg38	-1	chr4	139860622	139860636
OREG0791643	Homo sapiens	N/A	TRANSCRIPTION FACTOR BINDING SITE	N/A	N/A	N/A	JUND (var.2)	N/A	N/A	N/A	24194598	JASPAR	hg18	1	chr10	129900821	129900835
OREG0791643	Homo sapiens	N/A	TRANSCRIPTION FACTOR BINDING SITE	N/A	N/A	N/A	JUND (var.2)	N/A	N/A	N/A	24194598	JASPAR	hg19	1	chr10	130010831	130010845
OREG0791643	Homo sapiens	N/A	TRANSCRIPTION FACTOR BINDING SITE	N/A	N/A	N/A	JUND (var.2)	N/A	N/A	N/A	24194598	JASPAR	hg38	1	chr10	128212567	128212581
OREG0791644	Homo sapiens	N/A	TRANSCRIPTION FACTOR BINDING SITE	N/A	N/A	N/A	JUND (var.2)	N/A	N/A	N/A	24194598	JASPAR	hg18	1	chr15	24560553	24560567
OREG0791644	Homo sapiens	N/A	TRANSCRIPTION FACTOR BINDING SITE	N/A	N/A	N/A	JUND (var.2)	N/A	N/A	N/A	24194598	JASPAR	hg19	1	chr15	27009460	27009474
OREG0791644	Homo sapiens	N/A	TRANSCRIPTION FACTOR BINDING SITE	N/A	N/A	N/A	JUND (var.2)	N/A	N/A	N/A	24194598	JASPAR	hg38	1	chr15	26764313	26764327
OREG0791645	Homo sapiens	N/A	TRANSCRIPTION FACTOR BINDING SITE	N/A	N/A	N/A	JUND (var.2)	N/A	N/A	N/A	24194598	JASPAR	hg18	-1	chr2	5508412	5508426
OREG0791645	Homo sapiens	N/A	TRANSCRIPTION FACTOR BINDING SITE	N/A	N/A	N/A	JUND (var.2)	N/A	N/A	N/A	24194598	JASPAR	hg19	-1	chr2	5590961	5590975
OREG0791645	Homo sapiens	N/A	TRANSCRIPTION FACTOR BINDING SITE	N/A	N/A	N/A	JUND (var.2)	N/A	N/A	N/A	24194598	JASPAR	hg38	-1	chr2	5450829	5450843
OREG0791646	Homo sapiens	N/A	TRANSCRIPTION FACTOR BINDING SITE	N/A	N/A	N/A	JUND (var.2)	N/A	N/A	N/A	24194598	JASPAR	hg18	1	chr9	11866681	11866695
OREG0791646	Homo sapiens	N/A	TRANSCRIPTION FACTOR BINDING SITE	N/A	N/A	N/A	JUND (var.2)	N/A	N/A	N/A	24194598	JASPAR	hg19	1	chr9	11876681	11876695
OREG0791646	Homo sapiens	N/A	TRANSCRIPTION FACTOR BINDING SITE	N/A	N/A	N/A	JUND (var.2)	N/A	N/A	N/A	24194598	JASPAR	hg38	1	chr9	11876681	11876695
OREG0791647	Homo sapiens	N/A	TRANSCRIPTION FACTOR BINDING SITE	N/A	N/A	N/A	JUND (var.2)	N/A	N/A	N/A	24194598	JASPAR	hg18	1	chr9	133707128	133707142
OREG0791647	Homo sapiens	N/A	TRANSCRIPTION FACTOR BINDING SITE	N/A	N/A	N/A	JUND (var.2)	N/A	N/A	N/A	24194598	JASPAR	hg19	1	chr9	134717307	134717321
OREG0791647	Homo sapiens	N/A	TRANSCRIPTION FACTOR BINDING SITE	N/A	N/A	N/A	JUND (var.2)	N/A	N/A	N/A	24194598	JASPAR	hg38	1	chr9	131841920	131841934
OREG0791648	Homo sapiens	N/A	TRANSCRIPTION FACTOR BINDING SITE	N/A	N/A	N/A	JUND (var.2)	N/A	N/A	N/A	24194598	JASPAR	hg18	1	chr13	49327213	49327227
OREG0791648	Homo sapiens	N/A	TRANSCRIPTION FACTOR BINDING SITE	N/A	N/A	N/A	JUND (var.2)	N/A	N/A	N/A	24194598	JASPAR	hg19	1	chr13	50429212	50429226
OREG0791648	Homo sapiens	N/A	TRANSCRIPTION FACTOR BINDING SITE	N/A	N/A	N/A	JUND (var.2)	N/A	N/A	N/A	24194598	JASPAR	hg38	1	chr13	49855076	49855090
OREG0791649	Homo sapiens	N/A	TRANSCRIPTION FACTOR BINDING SITE	N/A	N/A	N/A	JUND (var.2)	N/A	N/A	N/A	24194598	JASPAR	hg18	1	chr15	59138491	59138505
OREG0791649	Homo sapiens	N/A	TRANSCRIPTION FACTOR BINDING SITE	N/A	N/A	N/A	JUND (var.2)	N/A	N/A	N/A	24194598	JASPAR	hg19	1	chr15	61351199	61351213
OREG0791649	Homo sapiens	N/A	TRANSCRIPTION FACTOR BINDING SITE	N/A	N/A	N/A	JUND (var.2)	N/A	N/A	N/A	24194598	JASPAR	hg38	1	chr15	61059000	61059014
OREG0791650	Homo sapiens	N/A	TRANSCRIPTION FACTOR BINDING SITE	N/A	N/A	N/A	JUND (var.2)	N/A	N/A	N/A	24194598	JASPAR	hg18	-1	chr7	120042549	120042563
OREG0791650	Homo sapiens	N/A	TRANSCRIPTION FACTOR BINDING SITE	N/A	N/A	N/A	JUND (var.2)	N/A	N/A	N/A	24194598	JASPAR	hg19	-1	chr7	120255313	120255327
OREG0791650	Homo sapiens	N/A	TRANSCRIPTION FACTOR BINDING SITE	N/A	N/A	N/A	JUND (var.2)	N/A	N/A	N/A	24194598	JASPAR	hg38	-1	chr7	120615259	120615273
OREG0791651	Homo sapiens	N/A	TRANSCRIPTION FACTOR BINDING SITE	N/A	N/A	N/A	JUND (var.2)	N/A	N/A	N/A	24194598	JASPAR	hg18	-1	chr9	28902859	28902873
OREG0791651	Homo sapiens	N/A	TRANSCRIPTION FACTOR BINDING SITE	N/A	N/A	N/A	JUND (var.2)	N/A	N/A	N/A	24194598	JASPAR	hg19	-1	chr9	28912859	28912873
OREG0791651	Homo sapiens	N/A	TRANSCRIPTION FACTOR BINDING SITE	N/A	N/A	N/A	JUND (var.2)	N/A	N/A	N/A	24194598	JASPAR	hg38	-1	chr9	28912861	28912875
OREG0791652	Homo sapiens	N/A	TRANSCRIPTION FACTOR BINDING SITE	N/A	N/A	N/A	JUND (var.2)	N/A	N/A	N/A	24194598	JASPAR	hg18	-1	chr2	156620242	156620256
OREG0791652	Homo sapiens	N/A	TRANSCRIPTION FACTOR BINDING SITE	N/A	N/A	N/A	JUND (var.2)	N/A	N/A	N/A	24194598	JASPAR	hg19	-1	chr2	156911996	156912010
OREG0791652	Homo sapiens	N/A	TRANSCRIPTION FACTOR BINDING SITE	N/A	N/A	N/A	JUND (var.2)	N/A	N/A	N/A	24194598	JASPAR	hg38	-1	chr2	156055484	156055498
OREG0791653	Homo sapiens	N/A	TRANSCRIPTION FACTOR BINDING SITE	N/A	N/A	N/A	JUND (var.2)	N/A	N/A	N/A	24194598	JASPAR	hg18	-1	chrX	114422004	114422018
OREG0791653	Homo sapiens	N/A	TRANSCRIPTION FACTOR BINDING SITE	N/A	N/A	N/A	JUND (var.2)	N/A	N/A	N/A	24194598	JASPAR	hg19	-1	chrX	114515748	114515762
OREG0791653	Homo sapiens	N/A	TRANSCRIPTION FACTOR BINDING SITE	N/A	N/A	N/A	JUND (var.2)	N/A	N/A	N/A	24194598	JASPAR	hg38	-1	chrX	115281176	115281190
OREG0791654	Homo sapiens	N/A	TRANSCRIPTION FACTOR BINDING SITE	N/A	N/A	N/A	JUND (var.2)	N/A	N/A	N/A	24194598	JASPAR	hg18	-1	chr11	47356711	47356725
OREG0791654	Homo sapiens	N/A	TRANSCRIPTION FACTOR BINDING SITE	N/A	N/A	N/A	JUND (var.2)	N/A	N/A	N/A	24194598	JASPAR	hg19	-1	chr11	47400135	47400149
OREG0791654	Homo sapiens	N/A	TRANSCRIPTION FACTOR BINDING SITE	N/A	N/A	N/A	JUND (var.2)	N/A	N/A	N/A	24194598	JASPAR	hg38	-1	chr11	47378584	47378598
OREG0791655	Homo sapiens	N/A	TRANSCRIPTION FACTOR BINDING SITE	N/A	N/A	N/A	JUND (var.2)	N/A	N/A	N/A	24194598	JASPAR	hg18	1	chr18	30912362	30912376
OREG0791655	Homo sapiens	N/A	TRANSCRIPTION FACTOR BINDING SITE	N/A	N/A	N/A	JUND (var.2)	N/A	N/A	N/A	24194598	JASPAR	hg19	1	chr18	32658364	32658378
OREG0791655	Homo sapiens	N/A	TRANSCRIPTION FACTOR BINDING SITE	N/A	N/A	N/A	JUND (var.2)	N/A	N/A	N/A	24194598	JASPAR	hg38	1	chr18	35078400	35078414
OREG0791656	Homo sapiens	N/A	TRANSCRIPTION FACTOR BINDING SITE	N/A	N/A	N/A	JUND (var.2)	N/A	N/A	N/A	24194598	JASPAR	hg18	-1	chr7	18827348	18827362
OREG0791656	Homo sapiens	N/A	TRANSCRIPTION FACTOR BINDING SITE	N/A	N/A	N/A	JUND (var.2)	N/A	N/A	N/A	24194598	JASPAR	hg19	-1	chr7	18860823	18860837
OREG0791656	Homo sapiens	N/A	TRANSCRIPTION FACTOR BINDING SITE	N/A	N/A	N/A	JUND (var.2)	N/A	N/A	N/A	24194598	JASPAR	hg38	-1	chr7	18821200	18821214
OREG0791657	Homo sapiens	N/A	TRANSCRIPTION FACTOR BINDING SITE	N/A	N/A	N/A	JUND (var.2)	N/A	N/A	N/A	24194598	JASPAR	hg18	-1	chr5	132976150	132976164
OREG0791657	Homo sapiens	N/A	TRANSCRIPTION FACTOR BINDING SITE	N/A	N/A	N/A	JUND (var.2)	N/A	N/A	N/A	24194598	JASPAR	hg19	-1	chr5	132948251	132948265
OREG0791657	Homo sapiens	N/A	TRANSCRIPTION FACTOR BINDING SITE	N/A	N/A	N/A	JUND (var.2)	N/A	N/A	N/A	24194598	JASPAR	hg38	-1	chr5	133612560	133612574
OREG0791658	Homo sapiens	N/A	TRANSCRIPTION FACTOR BINDING SITE	N/A	N/A	N/A	JUND (var.2)	N/A	N/A	N/A	24194598	JASPAR	hg18	-1	chr3	90154147	90154161
OREG0791658	Homo sapiens	N/A	TRANSCRIPTION FACTOR BINDING SITE	N/A	N/A	N/A	JUND (var.2)	N/A	N/A	N/A	24194598	JASPAR	hg19	-1	chr3	90071457	90071471
OREG0791658	Homo sapiens	N/A	TRANSCRIPTION FACTOR BINDING SITE	N/A	N/A	N/A	JUND (var.2)	N/A	N/A	N/A	24194598	JASPAR	hg38	-1	chr3	90022307	90022321
OREG0791659	Homo sapiens	N/A	TRANSCRIPTION FACTOR BINDING SITE	N/A	N/A	N/A	JUND (var.2)	N/A	N/A	N/A	24194598	JASPAR	hg18	-1	chr8	29350206	29350220
OREG0791659	Homo sapiens	N/A	TRANSCRIPTION FACTOR BINDING SITE	N/A	N/A	N/A	JUND (var.2)	N/A	N/A	N/A	24194598	JASPAR	hg19	-1	chr8	29294287	29294301
OREG0791659	Homo sapiens	N/A	TRANSCRIPTION FACTOR BINDING SITE	N/A	N/A	N/A	JUND (var.2)	N/A	N/A	N/A	24194598	JASPAR	hg38	-1	chr8	29436770	29436784
OREG0791660	Homo sapiens	N/A	TRANSCRIPTION FACTOR BINDING SITE	N/A	N/A	N/A	JUND (var.2)	N/A	N/A	N/A	24194598	JASPAR	hg18	-1	chr4	116310662	116310676
OREG0791660	Homo sapiens	N/A	TRANSCRIPTION FACTOR BINDING SITE	N/A	N/A	N/A	JUND (var.2)	N/A	N/A	N/A	24194598	JASPAR	hg19	-1	chr4	116091213	116091227
OREG0791660	Homo sapiens	N/A	TRANSCRIPTION FACTOR BINDING SITE	N/A	N/A	N/A	JUND (var.2)	N/A	N/A	N/A	24194598	JASPAR	hg38	-1	chr4	115170057	115170071
OREG0791661	Homo sapiens	N/A	TRANSCRIPTION FACTOR BINDING SITE	N/A	N/A	N/A	JUND (var.2)	N/A	N/A	N/A	24194598	JASPAR	hg18	-1	chr1	34182743	34182757
OREG0791661	Homo sapiens	N/A	TRANSCRIPTION FACTOR BINDING SITE	N/A	N/A	N/A	JUND (var.2)	N/A	N/A	N/A	24194598	JASPAR	hg19	-1	chr1	34410156	34410170
OREG0791661	Homo sapiens	N/A	TRANSCRIPTION FACTOR BINDING SITE	N/A	N/A	N/A	JUND (var.2)	N/A	N/A	N/A	24194598	JASPAR	hg38	-1	chr1	33944555	33944569
OREG0791662	Homo sapiens	N/A	TRANSCRIPTION FACTOR BINDING SITE	N/A	N/A	N/A	JUND (var.2)	N/A	N/A	N/A	24194598	JASPAR	hg18	-1	chr12	64670866	64670880
OREG0791662	Homo sapiens	N/A	TRANSCRIPTION FACTOR BINDING SITE	N/A	N/A	N/A	JUND (var.2)	N/A	N/A	N/A	24194598	JASPAR	hg19	-1	chr12	66384599	66384613
OREG0791662	Homo sapiens	N/A	TRANSCRIPTION FACTOR BINDING SITE	N/A	N/A	N/A	JUND (var.2)	N/A	N/A	N/A	24194598	JASPAR	hg38	-1	chr12	65990819	65990833
OREG0791663	Homo sapiens	N/A	TRANSCRIPTION FACTOR BINDING SITE	N/A	N/A	N/A	JUND (var.2)	N/A	N/A	N/A	24194598	JASPAR	hg18	1	chr7	14272689	14272703
OREG0791663	Homo sapiens	N/A	TRANSCRIPTION FACTOR BINDING SITE	N/A	N/A	N/A	JUND (var.2)	N/A	N/A	N/A	24194598	JASPAR	hg19	1	chr7	14306164	14306178
OREG0791663	Homo sapiens	N/A	TRANSCRIPTION FACTOR BINDING SITE	N/A	N/A	N/A	JUND (var.2)	N/A	N/A	N/A	24194598	JASPAR	hg38	1	chr7	14266539	14266553
OREG0791664	Homo sapiens	N/A	TRANSCRIPTION FACTOR BINDING SITE	N/A	N/A	N/A	JUND (var.2)	N/A	N/A	N/A	24194598	JASPAR	hg18	-1	chr2	223949839	223949853
OREG0791664	Homo sapiens	N/A	TRANSCRIPTION FACTOR BINDING SITE	N/A	N/A	N/A	JUND (var.2)	N/A	N/A	N/A	24194598	JASPAR	hg19	-1	chr2	224241595	224241609
OREG0791664	Homo sapiens	N/A	TRANSCRIPTION FACTOR BINDING SITE	N/A	N/A	N/A	JUND (var.2)	N/A	N/A	N/A	24194598	JASPAR	hg38	-1	chr2	223376877	223376891
OREG0791665	Homo sapiens	N/A	TRANSCRIPTION FACTOR BINDING SITE	N/A	N/A	N/A	JUND (var.2)	N/A	N/A	N/A	24194598	JASPAR	hg18	1	chr2	6899639	6899653
OREG0791665	Homo sapiens	N/A	TRANSCRIPTION FACTOR BINDING SITE	N/A	N/A	N/A	JUND (var.2)	N/A	N/A	N/A	24194598	JASPAR	hg19	1	chr2	6982188	6982202
OREG0791665	Homo sapiens	N/A	TRANSCRIPTION FACTOR BINDING SITE	N/A	N/A	N/A	JUND (var.2)	N/A	N/A	N/A	24194598	JASPAR	hg38	1	chr2	6842057	6842071
OREG0791666	Homo sapiens	N/A	TRANSCRIPTION FACTOR BINDING SITE	N/A	N/A	N/A	JUND (var.2)	N/A	N/A	N/A	24194598	JASPAR	hg18	1	chr12	112916619	112916633
OREG0791666	Homo sapiens	N/A	TRANSCRIPTION FACTOR BINDING SITE	N/A	N/A	N/A	JUND (var.2)	N/A	N/A	N/A	24194598	JASPAR	hg19	1	chr12	114432236	114432250
OREG0791666	Homo sapiens	N/A	TRANSCRIPTION FACTOR BINDING SITE	N/A	N/A	N/A	JUND (var.2)	N/A	N/A	N/A	24194598	JASPAR	hg38	1	chr12	113994431	113994445
OREG0791667	Homo sapiens	N/A	TRANSCRIPTION FACTOR BINDING SITE	N/A	N/A	N/A	JUND (var.2)	N/A	N/A	N/A	24194598	JASPAR	hg18	-1	chr12	130537548	130537562
OREG0791667	Homo sapiens	N/A	TRANSCRIPTION FACTOR BINDING SITE	N/A	N/A	N/A	JUND (var.2)	N/A	N/A	N/A	24194598	JASPAR	hg19	-1	chr12	131971595	131971609
OREG0791667	Homo sapiens	N/A	TRANSCRIPTION FACTOR BINDING SITE	N/A	N/A	N/A	JUND (var.2)	N/A	N/A	N/A	24194598	JASPAR	hg38	-1	chr12	131487050	131487064
OREG0791668	Homo sapiens	N/A	TRANSCRIPTION FACTOR BINDING SITE	N/A	N/A	N/A	JUND (var.2)	N/A	N/A	N/A	24194598	JASPAR	hg18	-1	chr7	67698128	67698142
OREG0791668	Homo sapiens	N/A	TRANSCRIPTION FACTOR BINDING SITE	N/A	N/A	N/A	JUND (var.2)	N/A	N/A	N/A	24194598	JASPAR	hg19	-1	chr7	68060192	68060206
OREG0791668	Homo sapiens	N/A	TRANSCRIPTION FACTOR BINDING SITE	N/A	N/A	N/A	JUND (var.2)	N/A	N/A	N/A	24194598	JASPAR	hg38	-1	chr7	68595205	68595219
OREG0791669	Homo sapiens	N/A	TRANSCRIPTION FACTOR BINDING SITE	N/A	N/A	N/A	JUND (var.2)	N/A	N/A	N/A	24194598	JASPAR	hg18	-1	chr4	13660293	13660307
OREG0791669	Homo sapiens	N/A	TRANSCRIPTION FACTOR BINDING SITE	N/A	N/A	N/A	JUND (var.2)	N/A	N/A	N/A	24194598	JASPAR	hg19	-1	chr4	14051195	14051209
OREG0791669	Homo sapiens	N/A	TRANSCRIPTION FACTOR BINDING SITE	N/A	N/A	N/A	JUND (var.2)	N/A	N/A	N/A	24194598	JASPAR	hg38	-1	chr4	14049571	14049585
OREG0791670	Homo sapiens	N/A	TRANSCRIPTION FACTOR BINDING SITE	N/A	N/A	N/A	JUND (var.2)	N/A	N/A	N/A	24194598	JASPAR	hg18	1	chr1	5268384	5268398
OREG0791670	Homo sapiens	N/A	TRANSCRIPTION FACTOR BINDING SITE	N/A	N/A	N/A	JUND (var.2)	N/A	N/A	N/A	24194598	JASPAR	hg19	1	chr1	5368524	5368538
OREG0791670	Homo sapiens	N/A	TRANSCRIPTION FACTOR BINDING SITE	N/A	N/A	N/A	JUND (var.2)	N/A	N/A	N/A	24194598	JASPAR	hg38	1	chr1	5308464	5308478
OREG0791671	Homo sapiens	N/A	TRANSCRIPTION FACTOR BINDING SITE	N/A	N/A	N/A	JUND (var.2)	N/A	N/A	N/A	24194598	JASPAR	hg18	1	chr8	130713510	130713524
OREG0791671	Homo sapiens	N/A	TRANSCRIPTION FACTOR BINDING SITE	N/A	N/A	N/A	JUND (var.2)	N/A	N/A	N/A	24194598	JASPAR	hg19	1	chr8	130644328	130644342
OREG0791671	Homo sapiens	N/A	TRANSCRIPTION FACTOR BINDING SITE	N/A	N/A	N/A	JUND (var.2)	N/A	N/A	N/A	24194598	JASPAR	hg38	1	chr8	129632082	129632096
OREG0791672	Homo sapiens	N/A	TRANSCRIPTION FACTOR BINDING SITE	N/A	N/A	N/A	JUND (var.2)	N/A	N/A	N/A	24194598	JASPAR	hg18	-1	chr17	10827125	10827139
OREG0791672	Homo sapiens	N/A	TRANSCRIPTION FACTOR BINDING SITE	N/A	N/A	N/A	JUND (var.2)	N/A	N/A	N/A	24194598	JASPAR	hg19	-1	chr17	10886400	10886414
OREG0791672	Homo sapiens	N/A	TRANSCRIPTION FACTOR BINDING SITE	N/A	N/A	N/A	JUND (var.2)	N/A	N/A	N/A	24194598	JASPAR	hg38	-1	chr17	10983083	10983097
OREG0791673	Homo sapiens	N/A	TRANSCRIPTION FACTOR BINDING SITE	N/A	N/A	N/A	JUND (var.2)	N/A	N/A	N/A	24194598	JASPAR	hg18	1	chr17	66670659	66670673
OREG0791673	Homo sapiens	N/A	TRANSCRIPTION FACTOR BINDING SITE	N/A	N/A	N/A	JUND (var.2)	N/A	N/A	N/A	24194598	JASPAR	hg19	1	chr17	69159064	69159078
OREG0791673	Homo sapiens	N/A	TRANSCRIPTION FACTOR BINDING SITE	N/A	N/A	N/A	JUND (var.2)	N/A	N/A	N/A	24194598	JASPAR	hg38	1	chr17	71162923	71162937
OREG0791674	Homo sapiens	N/A	TRANSCRIPTION FACTOR BINDING SITE	N/A	N/A	N/A	JUND (var.2)	N/A	N/A	N/A	24194598	JASPAR	hg18	1	chr5	81062778	81062792
OREG0791674	Homo sapiens	N/A	TRANSCRIPTION FACTOR BINDING SITE	N/A	N/A	N/A	JUND (var.2)	N/A	N/A	N/A	24194598	JASPAR	hg19	1	chr5	81027022	81027036
OREG0791674	Homo sapiens	N/A	TRANSCRIPTION FACTOR BINDING SITE	N/A	N/A	N/A	JUND (var.2)	N/A	N/A	N/A	24194598	JASPAR	hg38	1	chr5	81731203	81731217
OREG0791675	Homo sapiens	N/A	TRANSCRIPTION FACTOR BINDING SITE	N/A	N/A	N/A	JUND (var.2)	N/A	N/A	N/A	24194598	JASPAR	hg18	-1	chr4	145636787	145636801
OREG0791675	Homo sapiens	N/A	TRANSCRIPTION FACTOR BINDING SITE	N/A	N/A	N/A	JUND (var.2)	N/A	N/A	N/A	24194598	JASPAR	hg19	-1	chr4	145417337	145417351
OREG0791675	Homo sapiens	N/A	TRANSCRIPTION FACTOR BINDING SITE	N/A	N/A	N/A	JUND (var.2)	N/A	N/A	N/A	24194598	JASPAR	hg38	-1	chr4	144496185	144496199
OREG0791676	Homo sapiens	N/A	TRANSCRIPTION FACTOR BINDING SITE	N/A	N/A	N/A	JUND (var.2)	N/A	N/A	N/A	24194598	JASPAR	hg18	1	chr3	123757426	123757440
OREG0791676	Homo sapiens	N/A	TRANSCRIPTION FACTOR BINDING SITE	N/A	N/A	N/A	JUND (var.2)	N/A	N/A	N/A	24194598	JASPAR	hg19	1	chr3	122274736	122274750
OREG0791676	Homo sapiens	N/A	TRANSCRIPTION FACTOR BINDING SITE	N/A	N/A	N/A	JUND (var.2)	N/A	N/A	N/A	24194598	JASPAR	hg38	1	chr3	122555889	122555903
OREG0791677	Homo sapiens	N/A	TRANSCRIPTION FACTOR BINDING SITE	N/A	N/A	N/A	JUND (var.2)	N/A	N/A	N/A	24194598	JASPAR	hg18	-1	chr3	187646878	187646892
OREG0791677	Homo sapiens	N/A	TRANSCRIPTION FACTOR BINDING SITE	N/A	N/A	N/A	JUND (var.2)	N/A	N/A	N/A	24194598	JASPAR	hg19	-1	chr3	186164184	186164198
OREG0791677	Homo sapiens	N/A	TRANSCRIPTION FACTOR BINDING SITE	N/A	N/A	N/A	JUND (var.2)	N/A	N/A	N/A	24194598	JASPAR	hg38	-1	chr3	186446395	186446409
OREG0791678	Homo sapiens	N/A	TRANSCRIPTION FACTOR BINDING SITE	N/A	N/A	N/A	JUND (var.2)	N/A	N/A	N/A	24194598	JASPAR	hg18	1	chr3	187646893	187646907
OREG0791678	Homo sapiens	N/A	TRANSCRIPTION FACTOR BINDING SITE	N/A	N/A	N/A	JUND (var.2)	N/A	N/A	N/A	24194598	JASPAR	hg19	1	chr3	186164199	186164213
OREG0791678	Homo sapiens	N/A	TRANSCRIPTION FACTOR BINDING SITE	N/A	N/A	N/A	JUND (var.2)	N/A	N/A	N/A	24194598	JASPAR	hg38	1	chr3	186446410	186446424
OREG0791679	Homo sapiens	N/A	TRANSCRIPTION FACTOR BINDING SITE	N/A	N/A	N/A	JUND (var.2)	N/A	N/A	N/A	24194598	JASPAR	hg18	-1	chr2	142374614	142374628
OREG0791679	Homo sapiens	N/A	TRANSCRIPTION FACTOR BINDING SITE	N/A	N/A	N/A	JUND (var.2)	N/A	N/A	N/A	24194598	JASPAR	hg19	-1	chr2	142658144	142658158
OREG0791679	Homo sapiens	N/A	TRANSCRIPTION FACTOR BINDING SITE	N/A	N/A	N/A	JUND (var.2)	N/A	N/A	N/A	24194598	JASPAR	hg38	-1	chr2	141900575	141900589
OREG0791680	Homo sapiens	N/A	TRANSCRIPTION FACTOR BINDING SITE	N/A	N/A	N/A	JUND (var.2)	N/A	N/A	N/A	24194598	JASPAR	hg18	1	chr9	5173105	5173119
OREG0791680	Homo sapiens	N/A	TRANSCRIPTION FACTOR BINDING SITE	N/A	N/A	N/A	JUND (var.2)	N/A	N/A	N/A	24194598	JASPAR	hg19	1	chr9	5183105	5183119
OREG0791680	Homo sapiens	N/A	TRANSCRIPTION FACTOR BINDING SITE	N/A	N/A	N/A	JUND (var.2)	N/A	N/A	N/A	24194598	JASPAR	hg38	1	chr9	5183105	5183119
OREG0791681	Homo sapiens	N/A	TRANSCRIPTION FACTOR BINDING SITE	N/A	N/A	N/A	JUND (var.2)	N/A	N/A	N/A	24194598	JASPAR	hg18	-1	chr1	26132821	26132835
OREG0791681	Homo sapiens	N/A	TRANSCRIPTION FACTOR BINDING SITE	N/A	N/A	N/A	JUND (var.2)	N/A	N/A	N/A	24194598	JASPAR	hg19	-1	chr1	26260234	26260248
OREG0791681	Homo sapiens	N/A	TRANSCRIPTION FACTOR BINDING SITE	N/A	N/A	N/A	JUND (var.2)	N/A	N/A	N/A	24194598	JASPAR	hg38	-1	chr1	25933743	25933757
OREG0791682	Homo sapiens	N/A	TRANSCRIPTION FACTOR BINDING SITE	N/A	N/A	N/A	JUND (var.2)	N/A	N/A	N/A	24194598	JASPAR	hg18	-1	chr13	73069366	73069380
OREG0791682	Homo sapiens	N/A	TRANSCRIPTION FACTOR BINDING SITE	N/A	N/A	N/A	JUND (var.2)	N/A	N/A	N/A	24194598	JASPAR	hg19	-1	chr13	74171365	74171379
OREG0791682	Homo sapiens	N/A	TRANSCRIPTION FACTOR BINDING SITE	N/A	N/A	N/A	JUND (var.2)	N/A	N/A	N/A	24194598	JASPAR	hg38	-1	chr13	73597228	73597242
OREG0791683	Homo sapiens	N/A	TRANSCRIPTION FACTOR BINDING SITE	N/A	N/A	N/A	JUND (var.2)	N/A	N/A	N/A	24194598	JASPAR	hg18	1	chr13	102759438	102759452
OREG0791683	Homo sapiens	N/A	TRANSCRIPTION FACTOR BINDING SITE	N/A	N/A	N/A	JUND (var.2)	N/A	N/A	N/A	24194598	JASPAR	hg19	1	chr13	103961437	103961451
OREG0791683	Homo sapiens	N/A	TRANSCRIPTION FACTOR BINDING SITE	N/A	N/A	N/A	JUND (var.2)	N/A	N/A	N/A	24194598	JASPAR	hg38	1	chr13	103309087	103309101
OREG0791684	Homo sapiens	N/A	TRANSCRIPTION FACTOR BINDING SITE	N/A	N/A	N/A	JUND (var.2)	N/A	N/A	N/A	24194598	JASPAR	hg18	-1	chr15	18812140	18812154
OREG0791684	Homo sapiens	N/A	TRANSCRIPTION FACTOR BINDING SITE	N/A	N/A	N/A	JUND (var.2)	N/A	N/A	N/A	24194598	JASPAR	hg19	-1	chr15	20552126	20552140
OREG0791684	Homo sapiens	N/A	TRANSCRIPTION FACTOR BINDING SITE	N/A	N/A	N/A	JUND (var.2)	N/A	N/A	N/A	24194598	JASPAR	hg38	-1	chr15	20346873	20346887
OREG0791685	Homo sapiens	N/A	TRANSCRIPTION FACTOR BINDING SITE	N/A	N/A	N/A	JUND (var.2)	N/A	N/A	N/A	24194598	JASPAR	hg18	1	chr1	216380482	216380496
OREG0791685	Homo sapiens	N/A	TRANSCRIPTION FACTOR BINDING SITE	N/A	N/A	N/A	JUND (var.2)	N/A	N/A	N/A	24194598	JASPAR	hg19	1	chr1	218313859	218313873
OREG0791685	Homo sapiens	N/A	TRANSCRIPTION FACTOR BINDING SITE	N/A	N/A	N/A	JUND (var.2)	N/A	N/A	N/A	24194598	JASPAR	hg38	1	chr1	218140517	218140531
OREG0791686	Homo sapiens	N/A	TRANSCRIPTION FACTOR BINDING SITE	N/A	N/A	N/A	JUND (var.2)	N/A	N/A	N/A	24194598	JASPAR	hg18	-1	chr10	121392152	121392166
OREG0791686	Homo sapiens	N/A	TRANSCRIPTION FACTOR BINDING SITE	N/A	N/A	N/A	JUND (var.2)	N/A	N/A	N/A	24194598	JASPAR	hg19	-1	chr10	121402162	121402176
OREG0791686	Homo sapiens	N/A	TRANSCRIPTION FACTOR BINDING SITE	N/A	N/A	N/A	JUND (var.2)	N/A	N/A	N/A	24194598	JASPAR	hg38	-1	chr10	119642650	119642664
OREG0791687	Homo sapiens	N/A	TRANSCRIPTION FACTOR BINDING SITE	N/A	N/A	N/A	JUND (var.2)	N/A	N/A	N/A	24194598	JASPAR	hg18	-1	chr12	27490862	27490876
OREG0791687	Homo sapiens	N/A	TRANSCRIPTION FACTOR BINDING SITE	N/A	N/A	N/A	JUND (var.2)	N/A	N/A	N/A	24194598	JASPAR	hg19	-1	chr12	27599595	27599609
OREG0791687	Homo sapiens	N/A	TRANSCRIPTION FACTOR BINDING SITE	N/A	N/A	N/A	JUND (var.2)	N/A	N/A	N/A	24194598	JASPAR	hg38	-1	chr12	27446662	27446676
OREG0791688	Homo sapiens	N/A	TRANSCRIPTION FACTOR BINDING SITE	N/A	N/A	N/A	JUND (var.2)	N/A	N/A	N/A	24194598	JASPAR	hg18	1	chr12	97936115	97936129
OREG0791688	Homo sapiens	N/A	TRANSCRIPTION FACTOR BINDING SITE	N/A	N/A	N/A	JUND (var.2)	N/A	N/A	N/A	24194598	JASPAR	hg19	1	chr12	99411984	99411998
OREG0791688	Homo sapiens	N/A	TRANSCRIPTION FACTOR BINDING SITE	N/A	N/A	N/A	JUND (var.2)	N/A	N/A	N/A	24194598	JASPAR	hg38	1	chr12	99018206	99018220
OREG0791689	Homo sapiens	N/A	TRANSCRIPTION FACTOR BINDING SITE	N/A	N/A	N/A	JUND (var.2)	N/A	N/A	N/A	24194598	JASPAR	hg18	1	chr15	69622944	69622958
OREG0791689	Homo sapiens	N/A	TRANSCRIPTION FACTOR BINDING SITE	N/A	N/A	N/A	JUND (var.2)	N/A	N/A	N/A	24194598	JASPAR	hg19	1	chr15	71835890	71835904
OREG0791689	Homo sapiens	N/A	TRANSCRIPTION FACTOR BINDING SITE	N/A	N/A	N/A	JUND (var.2)	N/A	N/A	N/A	24194598	JASPAR	hg38	1	chr15	71543551	71543565
OREG0791690	Homo sapiens	N/A	TRANSCRIPTION FACTOR BINDING SITE	N/A	N/A	N/A	JUND (var.2)	N/A	N/A	N/A	24194598	JASPAR	hg18	-1	chr5	91430851	91430865
OREG0791690	Homo sapiens	N/A	TRANSCRIPTION FACTOR BINDING SITE	N/A	N/A	N/A	JUND (var.2)	N/A	N/A	N/A	24194598	JASPAR	hg19	-1	chr5	91395095	91395109
OREG0791690	Homo sapiens	N/A	TRANSCRIPTION FACTOR BINDING SITE	N/A	N/A	N/A	JUND (var.2)	N/A	N/A	N/A	24194598	JASPAR	hg38	-1	chr5	92099278	92099292
OREG0791691	Homo sapiens	N/A	TRANSCRIPTION FACTOR BINDING SITE	N/A	N/A	N/A	JUND (var.2)	N/A	N/A	N/A	24194598	JASPAR	hg18	-1	chr4	107840315	107840329
OREG0791691	Homo sapiens	N/A	TRANSCRIPTION FACTOR BINDING SITE	N/A	N/A	N/A	JUND (var.2)	N/A	N/A	N/A	24194598	JASPAR	hg19	-1	chr4	107620866	107620880
OREG0791691	Homo sapiens	N/A	TRANSCRIPTION FACTOR BINDING SITE	N/A	N/A	N/A	JUND (var.2)	N/A	N/A	N/A	24194598	JASPAR	hg38	-1	chr4	106699709	106699723
OREG0791692	Homo sapiens	N/A	TRANSCRIPTION FACTOR BINDING SITE	N/A	N/A	N/A	JUND (var.2)	N/A	N/A	N/A	24194598	JASPAR	hg18	1	chr2	6111830	6111844
OREG0791692	Homo sapiens	N/A	TRANSCRIPTION FACTOR BINDING SITE	N/A	N/A	N/A	JUND (var.2)	N/A	N/A	N/A	24194598	JASPAR	hg19	1	chr2	6194379	6194393
OREG0791692	Homo sapiens	N/A	TRANSCRIPTION FACTOR BINDING SITE	N/A	N/A	N/A	JUND (var.2)	N/A	N/A	N/A	24194598	JASPAR	hg38	1	chr2	6054247	6054261
OREG0791693	Homo sapiens	N/A	TRANSCRIPTION FACTOR BINDING SITE	N/A	N/A	N/A	JUND (var.2)	N/A	N/A	N/A	24194598	JASPAR	hg18	-1	chr1	245379972	245379986
OREG0791693	Homo sapiens	N/A	TRANSCRIPTION FACTOR BINDING SITE	N/A	N/A	N/A	JUND (var.2)	N/A	N/A	N/A	24194598	JASPAR	hg19	-1	chr1	247313349	247313363
OREG0791693	Homo sapiens	N/A	TRANSCRIPTION FACTOR BINDING SITE	N/A	N/A	N/A	JUND (var.2)	N/A	N/A	N/A	24194598	JASPAR	hg38	-1	chr1	247150047	247150061
OREG0791694	Homo sapiens	N/A	TRANSCRIPTION FACTOR BINDING SITE	N/A	N/A	N/A	JUND (var.2)	N/A	N/A	N/A	24194598	JASPAR	hg18	1	chr11	67174192	67174206
OREG0791694	Homo sapiens	N/A	TRANSCRIPTION FACTOR BINDING SITE	N/A	N/A	N/A	JUND (var.2)	N/A	N/A	N/A	24194598	JASPAR	hg19	1	chr11	67417616	67417630
OREG0791694	Homo sapiens	N/A	TRANSCRIPTION FACTOR BINDING SITE	N/A	N/A	N/A	JUND (var.2)	N/A	N/A	N/A	24194598	JASPAR	hg38	1	chr11	67650145	67650159
OREG0791695	Homo sapiens	N/A	TRANSCRIPTION FACTOR BINDING SITE	N/A	N/A	N/A	JUND (var.2)	N/A	N/A	N/A	24194598	JASPAR	hg18	-1	chr7	49304685	49304699
OREG0791695	Homo sapiens	N/A	TRANSCRIPTION FACTOR BINDING SITE	N/A	N/A	N/A	JUND (var.2)	N/A	N/A	N/A	24194598	JASPAR	hg19	-1	chr7	49334139	49334153
OREG0791695	Homo sapiens	N/A	TRANSCRIPTION FACTOR BINDING SITE	N/A	N/A	N/A	JUND (var.2)	N/A	N/A	N/A	24194598	JASPAR	hg38	-1	chr7	49294543	49294557
OREG0791696	Homo sapiens	N/A	TRANSCRIPTION FACTOR BINDING SITE	N/A	N/A	N/A	JUND (var.2)	N/A	N/A	N/A	24194598	JASPAR	hg18	1	chr4	57222115	57222129
OREG0791696	Homo sapiens	N/A	TRANSCRIPTION FACTOR BINDING SITE	N/A	N/A	N/A	JUND (var.2)	N/A	N/A	N/A	24194598	JASPAR	hg19	1	chr4	57527358	57527372
OREG0791696	Homo sapiens	N/A	TRANSCRIPTION FACTOR BINDING SITE	N/A	N/A	N/A	JUND (var.2)	N/A	N/A	N/A	24194598	JASPAR	hg38	1	chr4	56661192	56661206
OREG0791697	Homo sapiens	N/A	TRANSCRIPTION FACTOR BINDING SITE	N/A	N/A	N/A	JUND (var.2)	N/A	N/A	N/A	24194598	JASPAR	hg18	1	chr4	163868832	163868846
OREG0791697	Homo sapiens	N/A	TRANSCRIPTION FACTOR BINDING SITE	N/A	N/A	N/A	JUND (var.2)	N/A	N/A	N/A	24194598	JASPAR	hg19	1	chr4	163649382	163649396
OREG0791697	Homo sapiens	N/A	TRANSCRIPTION FACTOR BINDING SITE	N/A	N/A	N/A	JUND (var.2)	N/A	N/A	N/A	24194598	JASPAR	hg38	1	chr4	162728230	162728244
OREG0791698	Homo sapiens	N/A	TRANSCRIPTION FACTOR BINDING SITE	N/A	N/A	N/A	JUND (var.2)	N/A	N/A	N/A	24194598	JASPAR	hg18	1	chr1	198626271	198626285
OREG0791698	Homo sapiens	N/A	TRANSCRIPTION FACTOR BINDING SITE	N/A	N/A	N/A	JUND (var.2)	N/A	N/A	N/A	24194598	JASPAR	hg19	1	chr1	200359648	200359662
OREG0791698	Homo sapiens	N/A	TRANSCRIPTION FACTOR BINDING SITE	N/A	N/A	N/A	JUND (var.2)	N/A	N/A	N/A	24194598	JASPAR	hg38	1	chr1	200390520	200390534
OREG0791699	Homo sapiens	N/A	TRANSCRIPTION FACTOR BINDING SITE	N/A	N/A	N/A	JUND (var.2)	N/A	N/A	N/A	24194598	JASPAR	hg18	-1	chr7	4470204	4470218
OREG0791699	Homo sapiens	N/A	TRANSCRIPTION FACTOR BINDING SITE	N/A	N/A	N/A	JUND (var.2)	N/A	N/A	N/A	24194598	JASPAR	hg19	-1	chr7	4503678	4503692
OREG0791699	Homo sapiens	N/A	TRANSCRIPTION FACTOR BINDING SITE	N/A	N/A	N/A	JUND (var.2)	N/A	N/A	N/A	24194598	JASPAR	hg38	-1	chr7	4464047	4464061
OREG0791700	Homo sapiens	N/A	TRANSCRIPTION FACTOR BINDING SITE	N/A	N/A	N/A	JUND (var.2)	N/A	N/A	N/A	24194598	JASPAR	hg18	-1	chr6	30070908	30070922
OREG0791700	Homo sapiens	N/A	TRANSCRIPTION FACTOR BINDING SITE	N/A	N/A	N/A	JUND (var.2)	N/A	N/A	N/A	24194598	JASPAR	hg19	-1	chr6	29962929	29962943
OREG0791700	Homo sapiens	N/A	TRANSCRIPTION FACTOR BINDING SITE	N/A	N/A	N/A	JUND (var.2)	N/A	N/A	N/A	24194598	JASPAR	hg38	-1	chr6	29995152	29995166
OREG0791701	Homo sapiens	N/A	TRANSCRIPTION FACTOR BINDING SITE	N/A	N/A	N/A	JUND (var.2)	N/A	N/A	N/A	24194598	JASPAR	hg18	-1	chr5	143537463	143537477
OREG0791701	Homo sapiens	N/A	TRANSCRIPTION FACTOR BINDING SITE	N/A	N/A	N/A	JUND (var.2)	N/A	N/A	N/A	24194598	JASPAR	hg19	-1	chr5	143557270	143557284
OREG0791701	Homo sapiens	N/A	TRANSCRIPTION FACTOR BINDING SITE	N/A	N/A	N/A	JUND (var.2)	N/A	N/A	N/A	24194598	JASPAR	hg38	-1	chr5	144177707	144177721
OREG0791702	Homo sapiens	N/A	TRANSCRIPTION FACTOR BINDING SITE	N/A	N/A	N/A	JUND (var.2)	N/A	N/A	N/A	24194598	JASPAR	hg18	1	chr3	144522370	144522384
OREG0791702	Homo sapiens	N/A	TRANSCRIPTION FACTOR BINDING SITE	N/A	N/A	N/A	JUND (var.2)	N/A	N/A	N/A	24194598	JASPAR	hg19	1	chr3	143039680	143039694
OREG0791702	Homo sapiens	N/A	TRANSCRIPTION FACTOR BINDING SITE	N/A	N/A	N/A	JUND (var.2)	N/A	N/A	N/A	24194598	JASPAR	hg38	1	chr3	143320838	143320852
OREG0791703	Homo sapiens	N/A	TRANSCRIPTION FACTOR BINDING SITE	N/A	N/A	N/A	JUND (var.2)	N/A	N/A	N/A	24194598	JASPAR	hg18	-1	chr20	37463852	37463866
OREG0791703	Homo sapiens	N/A	TRANSCRIPTION FACTOR BINDING SITE	N/A	N/A	N/A	JUND (var.2)	N/A	N/A	N/A	24194598	JASPAR	hg19	-1	chr20	38030438	38030452
OREG0791703	Homo sapiens	N/A	TRANSCRIPTION FACTOR BINDING SITE	N/A	N/A	N/A	JUND (var.2)	N/A	N/A	N/A	24194598	JASPAR	hg38	-1	chr20	39401795	39401809
OREG0791704	Homo sapiens	N/A	TRANSCRIPTION FACTOR BINDING SITE	N/A	N/A	N/A	JUND (var.2)	N/A	N/A	N/A	24194598	JASPAR	hg18	-1	chr5	122213955	122213969
OREG0791704	Homo sapiens	N/A	TRANSCRIPTION FACTOR BINDING SITE	N/A	N/A	N/A	JUND (var.2)	N/A	N/A	N/A	24194598	JASPAR	hg19	-1	chr5	122186056	122186070
OREG0791704	Homo sapiens	N/A	TRANSCRIPTION FACTOR BINDING SITE	N/A	N/A	N/A	JUND (var.2)	N/A	N/A	N/A	24194598	JASPAR	hg38	-1	chr5	122850361	122850375
OREG0791705	Homo sapiens	N/A	TRANSCRIPTION FACTOR BINDING SITE	N/A	N/A	N/A	JUND (var.2)	N/A	N/A	N/A	24194598	JASPAR	hg18	-1	chr18	51641344	51641358
OREG0791705	Homo sapiens	N/A	TRANSCRIPTION FACTOR BINDING SITE	N/A	N/A	N/A	JUND (var.2)	N/A	N/A	N/A	24194598	JASPAR	hg19	-1	chr18	53490346	53490360
OREG0791705	Homo sapiens	N/A	TRANSCRIPTION FACTOR BINDING SITE	N/A	N/A	N/A	JUND (var.2)	N/A	N/A	N/A	24194598	JASPAR	hg38	-1	chr18	55823115	55823129
OREG0791706	Homo sapiens	N/A	TRANSCRIPTION FACTOR BINDING SITE	N/A	N/A	N/A	JUND (var.2)	N/A	N/A	N/A	24194598	JASPAR	hg18	-1	chr7	83053354	83053368
OREG0791706	Homo sapiens	N/A	TRANSCRIPTION FACTOR BINDING SITE	N/A	N/A	N/A	JUND (var.2)	N/A	N/A	N/A	24194598	JASPAR	hg19	-1	chr7	83215418	83215432
OREG0791706	Homo sapiens	N/A	TRANSCRIPTION FACTOR BINDING SITE	N/A	N/A	N/A	JUND (var.2)	N/A	N/A	N/A	24194598	JASPAR	hg38	-1	chr7	83586102	83586116
OREG0791707	Homo sapiens	N/A	TRANSCRIPTION FACTOR BINDING SITE	N/A	N/A	N/A	JUND (var.2)	N/A	N/A	N/A	24194598	JASPAR	hg18	-1	chr9	136951445	136951459
OREG0791707	Homo sapiens	N/A	TRANSCRIPTION FACTOR BINDING SITE	N/A	N/A	N/A	JUND (var.2)	N/A	N/A	N/A	24194598	JASPAR	hg19	-1	chr9	137811624	137811638
OREG0791707	Homo sapiens	N/A	TRANSCRIPTION FACTOR BINDING SITE	N/A	N/A	N/A	JUND (var.2)	N/A	N/A	N/A	24194598	JASPAR	hg38	-1	chr9	134919778	134919792
OREG0791708	Homo sapiens	N/A	TRANSCRIPTION FACTOR BINDING SITE	N/A	N/A	N/A	JUND (var.2)	N/A	N/A	N/A	24194598	JASPAR	hg18	1	chr8	26118219	26118233
OREG0791708	Homo sapiens	N/A	TRANSCRIPTION FACTOR BINDING SITE	N/A	N/A	N/A	JUND (var.2)	N/A	N/A	N/A	24194598	JASPAR	hg19	1	chr8	26062302	26062316
OREG0791708	Homo sapiens	N/A	TRANSCRIPTION FACTOR BINDING SITE	N/A	N/A	N/A	JUND (var.2)	N/A	N/A	N/A	24194598	JASPAR	hg38	1	chr8	26204786	26204800
OREG0791709	Homo sapiens	N/A	TRANSCRIPTION FACTOR BINDING SITE	N/A	N/A	N/A	JUND (var.2)	N/A	N/A	N/A	24194598	JASPAR	hg18	-1	chr2	84036452	84036466
OREG0791709	Homo sapiens	N/A	TRANSCRIPTION FACTOR BINDING SITE	N/A	N/A	N/A	JUND (var.2)	N/A	N/A	N/A	24194598	JASPAR	hg19	-1	chr2	84182941	84182955
OREG0791709	Homo sapiens	N/A	TRANSCRIPTION FACTOR BINDING SITE	N/A	N/A	N/A	JUND (var.2)	N/A	N/A	N/A	24194598	JASPAR	hg38	-1	chr2	83955817	83955831
OREG0791710	Homo sapiens	N/A	TRANSCRIPTION FACTOR BINDING SITE	N/A	N/A	N/A	JUND (var.2)	N/A	N/A	N/A	24194598	JASPAR	hg18	-1	chr13	35588734	35588748
OREG0791710	Homo sapiens	N/A	TRANSCRIPTION FACTOR BINDING SITE	N/A	N/A	N/A	JUND (var.2)	N/A	N/A	N/A	24194598	JASPAR	hg19	-1	chr13	36690734	36690748
OREG0791710	Homo sapiens	N/A	TRANSCRIPTION FACTOR BINDING SITE	N/A	N/A	N/A	JUND (var.2)	N/A	N/A	N/A	24194598	JASPAR	hg38	-1	chr13	36116597	36116611
OREG0791711	Homo sapiens	N/A	TRANSCRIPTION FACTOR BINDING SITE	N/A	N/A	N/A	JUND (var.2)	N/A	N/A	N/A	24194598	JASPAR	hg18	1	chr16	66011130	66011144
OREG0791711	Homo sapiens	N/A	TRANSCRIPTION FACTOR BINDING SITE	N/A	N/A	N/A	JUND (var.2)	N/A	N/A	N/A	24194598	JASPAR	hg19	1	chr16	67453629	67453643
OREG0791711	Homo sapiens	N/A	TRANSCRIPTION FACTOR BINDING SITE	N/A	N/A	N/A	JUND (var.2)	N/A	N/A	N/A	24194598	JASPAR	hg38	1	chr16	67419726	67419740
OREG0791712	Homo sapiens	N/A	TRANSCRIPTION FACTOR BINDING SITE	N/A	N/A	N/A	JUND (var.2)	N/A	N/A	N/A	24194598	JASPAR	hg18	-1	chr3	150650917	150650931
OREG0791712	Homo sapiens	N/A	TRANSCRIPTION FACTOR BINDING SITE	N/A	N/A	N/A	JUND (var.2)	N/A	N/A	N/A	24194598	JASPAR	hg19	-1	chr3	149168227	149168241
OREG0791712	Homo sapiens	N/A	TRANSCRIPTION FACTOR BINDING SITE	N/A	N/A	N/A	JUND (var.2)	N/A	N/A	N/A	24194598	JASPAR	hg38	-1	chr3	149450440	149450454
OREG0791713	Homo sapiens	N/A	TRANSCRIPTION FACTOR BINDING SITE	N/A	N/A	N/A	JUND (var.2)	N/A	N/A	N/A	24194598	JASPAR	hg18	-1	chr14	65961571	65961585
OREG0791713	Homo sapiens	N/A	TRANSCRIPTION FACTOR BINDING SITE	N/A	N/A	N/A	JUND (var.2)	N/A	N/A	N/A	24194598	JASPAR	hg19	-1	chr14	66891818	66891832
OREG0791713	Homo sapiens	N/A	TRANSCRIPTION FACTOR BINDING SITE	N/A	N/A	N/A	JUND (var.2)	N/A	N/A	N/A	24194598	JASPAR	hg38	-1	chr14	66425100	66425114
OREG0791714	Homo sapiens	N/A	TRANSCRIPTION FACTOR BINDING SITE	N/A	N/A	N/A	JUND (var.2)	N/A	N/A	N/A	24194598	JASPAR	hg18	-1	chr21	18017388	18017402
OREG0791714	Homo sapiens	N/A	TRANSCRIPTION FACTOR BINDING SITE	N/A	N/A	N/A	JUND (var.2)	N/A	N/A	N/A	24194598	JASPAR	hg19	-1	chr21	19095517	19095531
OREG0791714	Homo sapiens	N/A	TRANSCRIPTION FACTOR BINDING SITE	N/A	N/A	N/A	JUND (var.2)	N/A	N/A	N/A	24194598	JASPAR	hg38	-1	chr21	17723199	17723213
OREG0791715	Homo sapiens	N/A	TRANSCRIPTION FACTOR BINDING SITE	N/A	N/A	N/A	JUND (var.2)	N/A	N/A	N/A	24194598	JASPAR	hg18	1	chr6	69593173	69593187
OREG0791715	Homo sapiens	N/A	TRANSCRIPTION FACTOR BINDING SITE	N/A	N/A	N/A	JUND (var.2)	N/A	N/A	N/A	24194598	JASPAR	hg19	1	chr6	69536452	69536466
OREG0791715	Homo sapiens	N/A	TRANSCRIPTION FACTOR BINDING SITE	N/A	N/A	N/A	JUND (var.2)	N/A	N/A	N/A	24194598	JASPAR	hg38	1	chr6	68826560	68826574
OREG0791716	Homo sapiens	N/A	TRANSCRIPTION FACTOR BINDING SITE	N/A	N/A	N/A	JUND (var.2)	N/A	N/A	N/A	24194598	JASPAR	hg18	-1	chr4	188452968	188452982
OREG0791716	Homo sapiens	N/A	TRANSCRIPTION FACTOR BINDING SITE	N/A	N/A	N/A	JUND (var.2)	N/A	N/A	N/A	24194598	JASPAR	hg19	-1	chr4	188215974	188215988
OREG0791716	Homo sapiens	N/A	TRANSCRIPTION FACTOR BINDING SITE	N/A	N/A	N/A	JUND (var.2)	N/A	N/A	N/A	24194598	JASPAR	hg38	-1	chr4	187294820	187294834
OREG0791717	Homo sapiens	N/A	TRANSCRIPTION FACTOR BINDING SITE	N/A	N/A	N/A	JUND (var.2)	N/A	N/A	N/A	24194598	JASPAR	hg18	-1	chr1	182315434	182315448
OREG0791717	Homo sapiens	N/A	TRANSCRIPTION FACTOR BINDING SITE	N/A	N/A	N/A	JUND (var.2)	N/A	N/A	N/A	24194598	JASPAR	hg19	-1	chr1	184048811	184048825
OREG0791717	Homo sapiens	N/A	TRANSCRIPTION FACTOR BINDING SITE	N/A	N/A	N/A	JUND (var.2)	N/A	N/A	N/A	24194598	JASPAR	hg38	-1	chr1	184079677	184079691
OREG0791718	Homo sapiens	N/A	TRANSCRIPTION FACTOR BINDING SITE	N/A	N/A	N/A	JUND (var.2)	N/A	N/A	N/A	24194598	JASPAR	hg18	1	chrX	44922075	44922089
OREG0791718	Homo sapiens	N/A	TRANSCRIPTION FACTOR BINDING SITE	N/A	N/A	N/A	JUND (var.2)	N/A	N/A	N/A	24194598	JASPAR	hg19	1	chrX	45037131	45037145
OREG0791718	Homo sapiens	N/A	TRANSCRIPTION FACTOR BINDING SITE	N/A	N/A	N/A	JUND (var.2)	N/A	N/A	N/A	24194598	JASPAR	hg38	1	chrX	45177886	45177900
OREG0791719	Homo sapiens	N/A	TRANSCRIPTION FACTOR BINDING SITE	N/A	N/A	N/A	JUND (var.2)	N/A	N/A	N/A	24194598	JASPAR	hg18	1	chrX	124306465	124306479
OREG0791719	Homo sapiens	N/A	TRANSCRIPTION FACTOR BINDING SITE	N/A	N/A	N/A	JUND (var.2)	N/A	N/A	N/A	24194598	JASPAR	hg19	1	chrX	124478784	124478798
OREG0791719	Homo sapiens	N/A	TRANSCRIPTION FACTOR BINDING SITE	N/A	N/A	N/A	JUND (var.2)	N/A	N/A	N/A	24194598	JASPAR	hg38	1	chrX	125344935	125344949
OREG0791720	Homo sapiens	N/A	TRANSCRIPTION FACTOR BINDING SITE	N/A	N/A	N/A	JUND (var.2)	N/A	N/A	N/A	24194598	JASPAR	hg18	1	chrX	133096007	133096021
OREG0791720	Homo sapiens	N/A	TRANSCRIPTION FACTOR BINDING SITE	N/A	N/A	N/A	JUND (var.2)	N/A	N/A	N/A	24194598	JASPAR	hg19	1	chrX	133268341	133268355
OREG0791720	Homo sapiens	N/A	TRANSCRIPTION FACTOR BINDING SITE	N/A	N/A	N/A	JUND (var.2)	N/A	N/A	N/A	24194598	JASPAR	hg38	1	chrX	134134311	134134325
OREG0791721	Homo sapiens	N/A	TRANSCRIPTION FACTOR BINDING SITE	N/A	N/A	N/A	JUND (var.2)	N/A	N/A	N/A	24194598	JASPAR	hg18	1	chr13	107421350	107421364
OREG0791721	Homo sapiens	N/A	TRANSCRIPTION FACTOR BINDING SITE	N/A	N/A	N/A	JUND (var.2)	N/A	N/A	N/A	24194598	JASPAR	hg19	1	chr13	108623349	108623363
OREG0791721	Homo sapiens	N/A	TRANSCRIPTION FACTOR BINDING SITE	N/A	N/A	N/A	JUND (var.2)	N/A	N/A	N/A	24194598	JASPAR	hg38	1	chr13	107971001	107971015
OREG0791722	Homo sapiens	N/A	TRANSCRIPTION FACTOR BINDING SITE	N/A	N/A	N/A	JUND (var.2)	N/A	N/A	N/A	24194598	JASPAR	hg18	1	chr11	122154302	122154316
OREG0791722	Homo sapiens	N/A	TRANSCRIPTION FACTOR BINDING SITE	N/A	N/A	N/A	JUND (var.2)	N/A	N/A	N/A	24194598	JASPAR	hg19	1	chr11	122649092	122649106
OREG0791722	Homo sapiens	N/A	TRANSCRIPTION FACTOR BINDING SITE	N/A	N/A	N/A	JUND (var.2)	N/A	N/A	N/A	24194598	JASPAR	hg38	1	chr11	122778384	122778398
OREG0791723	Homo sapiens	N/A	TRANSCRIPTION FACTOR BINDING SITE	N/A	N/A	N/A	JUND (var.2)	N/A	N/A	N/A	24194598	JASPAR	hg18	-1	chr10	58480334	58480348
OREG0791723	Homo sapiens	N/A	TRANSCRIPTION FACTOR BINDING SITE	N/A	N/A	N/A	JUND (var.2)	N/A	N/A	N/A	24194598	JASPAR	hg19	-1	chr10	58810328	58810342
OREG0791723	Homo sapiens	N/A	TRANSCRIPTION FACTOR BINDING SITE	N/A	N/A	N/A	JUND (var.2)	N/A	N/A	N/A	24194598	JASPAR	hg38	-1	chr10	57050568	57050582
OREG0791724	Homo sapiens	N/A	TRANSCRIPTION FACTOR BINDING SITE	N/A	N/A	N/A	JUND (var.2)	N/A	N/A	N/A	24194598	JASPAR	hg18	-1	chr21	40593513	40593527
OREG0791724	Homo sapiens	N/A	TRANSCRIPTION FACTOR BINDING SITE	N/A	N/A	N/A	JUND (var.2)	N/A	N/A	N/A	24194598	JASPAR	hg19	-1	chr21	41671643	41671657
OREG0791724	Homo sapiens	N/A	TRANSCRIPTION FACTOR BINDING SITE	N/A	N/A	N/A	JUND (var.2)	N/A	N/A	N/A	24194598	JASPAR	hg38	-1	chr21	40299716	40299730
OREG0791725	Homo sapiens	N/A	TRANSCRIPTION FACTOR BINDING SITE	N/A	N/A	N/A	JUND (var.2)	N/A	N/A	N/A	24194598	JASPAR	hg18	1	chr1	226763362	226763376
OREG0791725	Homo sapiens	N/A	TRANSCRIPTION FACTOR BINDING SITE	N/A	N/A	N/A	JUND (var.2)	N/A	N/A	N/A	24194598	JASPAR	hg19	1	chr1	228696739	228696753
OREG0791725	Homo sapiens	N/A	TRANSCRIPTION FACTOR BINDING SITE	N/A	N/A	N/A	JUND (var.2)	N/A	N/A	N/A	24194598	JASPAR	hg38	1	chr1	228509038	228509052
OREG0791726	Homo sapiens	N/A	TRANSCRIPTION FACTOR BINDING SITE	N/A	N/A	N/A	JUND (var.2)	N/A	N/A	N/A	24194598	JASPAR	hg18	-1	chr8	80393914	80393928
OREG0791726	Homo sapiens	N/A	TRANSCRIPTION FACTOR BINDING SITE	N/A	N/A	N/A	JUND (var.2)	N/A	N/A	N/A	24194598	JASPAR	hg19	-1	chr8	80231359	80231373
OREG0791726	Homo sapiens	N/A	TRANSCRIPTION FACTOR BINDING SITE	N/A	N/A	N/A	JUND (var.2)	N/A	N/A	N/A	24194598	JASPAR	hg38	-1	chr8	79319124	79319138
OREG0791727	Homo sapiens	N/A	TRANSCRIPTION FACTOR BINDING SITE	N/A	N/A	N/A	JUND (var.2)	N/A	N/A	N/A	24194598	JASPAR	hg18	1	chr8	94956047	94956061
OREG0791727	Homo sapiens	N/A	TRANSCRIPTION FACTOR BINDING SITE	N/A	N/A	N/A	JUND (var.2)	N/A	N/A	N/A	24194598	JASPAR	hg19	1	chr8	94886871	94886885
OREG0791727	Homo sapiens	N/A	TRANSCRIPTION FACTOR BINDING SITE	N/A	N/A	N/A	JUND (var.2)	N/A	N/A	N/A	24194598	JASPAR	hg38	1	chr8	93874643	93874657
OREG0791728	Homo sapiens	N/A	TRANSCRIPTION FACTOR BINDING SITE	N/A	N/A	N/A	JUND (var.2)	N/A	N/A	N/A	24194598	JASPAR	hg18	1	chr2	82279649	82279663
OREG0791728	Homo sapiens	N/A	TRANSCRIPTION FACTOR BINDING SITE	N/A	N/A	N/A	JUND (var.2)	N/A	N/A	N/A	24194598	JASPAR	hg19	1	chr2	82426138	82426152
OREG0791728	Homo sapiens	N/A	TRANSCRIPTION FACTOR BINDING SITE	N/A	N/A	N/A	JUND (var.2)	N/A	N/A	N/A	24194598	JASPAR	hg38	1	chr2	82199014	82199028
OREG0791729	Homo sapiens	N/A	TRANSCRIPTION FACTOR BINDING SITE	N/A	N/A	N/A	JUND (var.2)	N/A	N/A	N/A	24194598	JASPAR	hg18	1	chr1	30870624	30870638
OREG0791729	Homo sapiens	N/A	TRANSCRIPTION FACTOR BINDING SITE	N/A	N/A	N/A	JUND (var.2)	N/A	N/A	N/A	24194598	JASPAR	hg19	1	chr1	31098037	31098051
OREG0791729	Homo sapiens	N/A	TRANSCRIPTION FACTOR BINDING SITE	N/A	N/A	N/A	JUND (var.2)	N/A	N/A	N/A	24194598	JASPAR	hg38	1	chr1	30625190	30625204
OREG0791730	Homo sapiens	N/A	TRANSCRIPTION FACTOR BINDING SITE	N/A	N/A	N/A	JUND (var.2)	N/A	N/A	N/A	24194598	JASPAR	hg18	-1	chr18	19451736	19451750
OREG0791730	Homo sapiens	N/A	TRANSCRIPTION FACTOR BINDING SITE	N/A	N/A	N/A	JUND (var.2)	N/A	N/A	N/A	24194598	JASPAR	hg19	-1	chr18	21197738	21197752
OREG0791730	Homo sapiens	N/A	TRANSCRIPTION FACTOR BINDING SITE	N/A	N/A	N/A	JUND (var.2)	N/A	N/A	N/A	24194598	JASPAR	hg38	-1	chr18	23617774	23617788
OREG0791731	Homo sapiens	N/A	TRANSCRIPTION FACTOR BINDING SITE	N/A	N/A	N/A	JUND (var.2)	N/A	N/A	N/A	24194598	JASPAR	hg18	1	chr2	112381746	112381760
OREG0791731	Homo sapiens	N/A	TRANSCRIPTION FACTOR BINDING SITE	N/A	N/A	N/A	JUND (var.2)	N/A	N/A	N/A	24194598	JASPAR	hg19	1	chr2	112665275	112665289
OREG0791731	Homo sapiens	N/A	TRANSCRIPTION FACTOR BINDING SITE	N/A	N/A	N/A	JUND (var.2)	N/A	N/A	N/A	24194598	JASPAR	hg38	1	chr2	111907698	111907712
OREG0791732	Homo sapiens	N/A	TRANSCRIPTION FACTOR BINDING SITE	N/A	N/A	N/A	JUND (var.2)	N/A	N/A	N/A	24194598	JASPAR	hg18	-1	chr2	112381785	112381799
OREG0791732	Homo sapiens	N/A	TRANSCRIPTION FACTOR BINDING SITE	N/A	N/A	N/A	JUND (var.2)	N/A	N/A	N/A	24194598	JASPAR	hg19	-1	chr2	112665314	112665328
OREG0791732	Homo sapiens	N/A	TRANSCRIPTION FACTOR BINDING SITE	N/A	N/A	N/A	JUND (var.2)	N/A	N/A	N/A	24194598	JASPAR	hg38	-1	chr2	111907737	111907751
OREG0791733	Homo sapiens	N/A	TRANSCRIPTION FACTOR BINDING SITE	N/A	N/A	N/A	JUND (var.2)	N/A	N/A	N/A	24194598	JASPAR	hg18	-1	chrX	109543769	109543783
OREG0791733	Homo sapiens	N/A	TRANSCRIPTION FACTOR BINDING SITE	N/A	N/A	N/A	JUND (var.2)	N/A	N/A	N/A	24194598	JASPAR	hg19	-1	chrX	109657113	109657127
OREG0791733	Homo sapiens	N/A	TRANSCRIPTION FACTOR BINDING SITE	N/A	N/A	N/A	JUND (var.2)	N/A	N/A	N/A	24194598	JASPAR	hg38	-1	chrX	110413885	110413899
OREG0791734	Homo sapiens	N/A	TRANSCRIPTION FACTOR BINDING SITE	N/A	N/A	N/A	JUND (var.2)	N/A	N/A	N/A	24194598	JASPAR	hg18	1	chr12	89347950	89347964
OREG0791734	Homo sapiens	N/A	TRANSCRIPTION FACTOR BINDING SITE	N/A	N/A	N/A	JUND (var.2)	N/A	N/A	N/A	24194598	JASPAR	hg19	1	chr12	90823819	90823833
OREG0791734	Homo sapiens	N/A	TRANSCRIPTION FACTOR BINDING SITE	N/A	N/A	N/A	JUND (var.2)	N/A	N/A	N/A	24194598	JASPAR	hg38	1	chr12	90430042	90430056
OREG0791735	Homo sapiens	N/A	TRANSCRIPTION FACTOR BINDING SITE	N/A	N/A	N/A	JUND (var.2)	N/A	N/A	N/A	24194598	JASPAR	hg18	1	chr1	98585078	98585092
OREG0791735	Homo sapiens	N/A	TRANSCRIPTION FACTOR BINDING SITE	N/A	N/A	N/A	JUND (var.2)	N/A	N/A	N/A	24194598	JASPAR	hg19	1	chr1	98812490	98812504
OREG0791735	Homo sapiens	N/A	TRANSCRIPTION FACTOR BINDING SITE	N/A	N/A	N/A	JUND (var.2)	N/A	N/A	N/A	24194598	JASPAR	hg38	1	chr1	98346934	98346948
OREG0791736	Homo sapiens	N/A	TRANSCRIPTION FACTOR BINDING SITE	N/A	N/A	N/A	JUND (var.2)	N/A	N/A	N/A	24194598	JASPAR	hg18	-1	chr13	61007906	61007920
OREG0791736	Homo sapiens	N/A	TRANSCRIPTION FACTOR BINDING SITE	N/A	N/A	N/A	JUND (var.2)	N/A	N/A	N/A	24194598	JASPAR	hg19	-1	chr13	62109905	62109919
OREG0791736	Homo sapiens	N/A	TRANSCRIPTION FACTOR BINDING SITE	N/A	N/A	N/A	JUND (var.2)	N/A	N/A	N/A	24194598	JASPAR	hg38	-1	chr13	61535772	61535786
OREG0791737	Homo sapiens	N/A	TRANSCRIPTION FACTOR BINDING SITE	N/A	N/A	N/A	JUND (var.2)	N/A	N/A	N/A	24194598	JASPAR	hg18	1	chr12	115857283	115857297
OREG0791737	Homo sapiens	N/A	TRANSCRIPTION FACTOR BINDING SITE	N/A	N/A	N/A	JUND (var.2)	N/A	N/A	N/A	24194598	JASPAR	hg19	1	chr12	117372900	117372914
OREG0791737	Homo sapiens	N/A	TRANSCRIPTION FACTOR BINDING SITE	N/A	N/A	N/A	JUND (var.2)	N/A	N/A	N/A	24194598	JASPAR	hg38	1	chr12	116935095	116935109
OREG0791738	Homo sapiens	N/A	TRANSCRIPTION FACTOR BINDING SITE	N/A	N/A	N/A	JUND (var.2)	N/A	N/A	N/A	24194598	JASPAR	hg18	1	chr21	18898312	18898326
OREG0791738	Homo sapiens	N/A	TRANSCRIPTION FACTOR BINDING SITE	N/A	N/A	N/A	JUND (var.2)	N/A	N/A	N/A	24194598	JASPAR	hg19	1	chr21	19976441	19976455
OREG0791738	Homo sapiens	N/A	TRANSCRIPTION FACTOR BINDING SITE	N/A	N/A	N/A	JUND (var.2)	N/A	N/A	N/A	24194598	JASPAR	hg38	1	chr21	18604123	18604137
OREG0791739	Homo sapiens	N/A	TRANSCRIPTION FACTOR BINDING SITE	N/A	N/A	N/A	JUND (var.2)	N/A	N/A	N/A	24194598	JASPAR	hg18	-1	chr5	129085517	129085531
OREG0791739	Homo sapiens	N/A	TRANSCRIPTION FACTOR BINDING SITE	N/A	N/A	N/A	JUND (var.2)	N/A	N/A	N/A	24194598	JASPAR	hg19	-1	chr5	129057618	129057632
OREG0791739	Homo sapiens	N/A	TRANSCRIPTION FACTOR BINDING SITE	N/A	N/A	N/A	JUND (var.2)	N/A	N/A	N/A	24194598	JASPAR	hg38	-1	chr5	129721925	129721939
OREG0791740	Homo sapiens	N/A	TRANSCRIPTION FACTOR BINDING SITE	N/A	N/A	N/A	JUND (var.2)	N/A	N/A	N/A	24194598	JASPAR	hg18	-1	chr4	60232925	60232939
OREG0791740	Homo sapiens	N/A	TRANSCRIPTION FACTOR BINDING SITE	N/A	N/A	N/A	JUND (var.2)	N/A	N/A	N/A	24194598	JASPAR	hg19	-1	chr4	60550330	60550344
OREG0791740	Homo sapiens	N/A	TRANSCRIPTION FACTOR BINDING SITE	N/A	N/A	N/A	JUND (var.2)	N/A	N/A	N/A	24194598	JASPAR	hg38	-1	chr4	59684612	59684626
OREG0791741	Homo sapiens	N/A	TRANSCRIPTION FACTOR BINDING SITE	N/A	N/A	N/A	JUND (var.2)	N/A	N/A	N/A	24194598	JASPAR	hg18	-1	chr2	40403271	40403285
OREG0791741	Homo sapiens	N/A	TRANSCRIPTION FACTOR BINDING SITE	N/A	N/A	N/A	JUND (var.2)	N/A	N/A	N/A	24194598	JASPAR	hg19	-1	chr2	40549767	40549781
OREG0791741	Homo sapiens	N/A	TRANSCRIPTION FACTOR BINDING SITE	N/A	N/A	N/A	JUND (var.2)	N/A	N/A	N/A	24194598	JASPAR	hg38	-1	chr2	40322627	40322641
OREG0791742	Homo sapiens	N/A	TRANSCRIPTION FACTOR BINDING SITE	N/A	N/A	N/A	JUND (var.2)	N/A	N/A	N/A	24194598	JASPAR	hg18	1	chr8	3200224	3200238
OREG0791742	Homo sapiens	N/A	TRANSCRIPTION FACTOR BINDING SITE	N/A	N/A	N/A	JUND (var.2)	N/A	N/A	N/A	24194598	JASPAR	hg19	1	chr8	3212817	3212831
OREG0791742	Homo sapiens	N/A	TRANSCRIPTION FACTOR BINDING SITE	N/A	N/A	N/A	JUND (var.2)	N/A	N/A	N/A	24194598	JASPAR	hg38	1	chr8	3355295	3355309
OREG0791743	Homo sapiens	N/A	TRANSCRIPTION FACTOR BINDING SITE	N/A	N/A	N/A	JUND (var.2)	N/A	N/A	N/A	24194598	JASPAR	hg18	-1	chr8	129943303	129943317
OREG0791743	Homo sapiens	N/A	TRANSCRIPTION FACTOR BINDING SITE	N/A	N/A	N/A	JUND (var.2)	N/A	N/A	N/A	24194598	JASPAR	hg19	-1	chr8	129874121	129874135
OREG0791743	Homo sapiens	N/A	TRANSCRIPTION FACTOR BINDING SITE	N/A	N/A	N/A	JUND (var.2)	N/A	N/A	N/A	24194598	JASPAR	hg38	-1	chr8	128861875	128861889
OREG0791744	Homo sapiens	N/A	TRANSCRIPTION FACTOR BINDING SITE	N/A	N/A	N/A	JUND (var.2)	N/A	N/A	N/A	24194598	JASPAR	hg18	1	chr20	24036835	24036849
OREG0791744	Homo sapiens	N/A	TRANSCRIPTION FACTOR BINDING SITE	N/A	N/A	N/A	JUND (var.2)	N/A	N/A	N/A	24194598	JASPAR	hg19	1	chr20	24088835	24088849
OREG0791744	Homo sapiens	N/A	TRANSCRIPTION FACTOR BINDING SITE	N/A	N/A	N/A	JUND (var.2)	N/A	N/A	N/A	24194598	JASPAR	hg38	1	chr20	24108199	24108213
OREG0791745	Homo sapiens	N/A	TRANSCRIPTION FACTOR BINDING SITE	N/A	N/A	N/A	JUND (var.2)	N/A	N/A	N/A	24194598	JASPAR	hg18	-1	chr10	61637902	61637916
OREG0791745	Homo sapiens	N/A	TRANSCRIPTION FACTOR BINDING SITE	N/A	N/A	N/A	JUND (var.2)	N/A	N/A	N/A	24194598	JASPAR	hg19	-1	chr10	61967896	61967910
OREG0791745	Homo sapiens	N/A	TRANSCRIPTION FACTOR BINDING SITE	N/A	N/A	N/A	JUND (var.2)	N/A	N/A	N/A	24194598	JASPAR	hg38	-1	chr10	60208138	60208152
OREG0791746	Homo sapiens	N/A	TRANSCRIPTION FACTOR BINDING SITE	N/A	N/A	N/A	JUND (var.2)	N/A	N/A	N/A	24194598	JASPAR	hg18	-1	chr16	59540564	59540578
OREG0791746	Homo sapiens	N/A	TRANSCRIPTION FACTOR BINDING SITE	N/A	N/A	N/A	JUND (var.2)	N/A	N/A	N/A	24194598	JASPAR	hg19	-1	chr16	60983063	60983077
OREG0791746	Homo sapiens	N/A	TRANSCRIPTION FACTOR BINDING SITE	N/A	N/A	N/A	JUND (var.2)	N/A	N/A	N/A	24194598	JASPAR	hg38	-1	chr16	60949159	60949173
OREG0791747	Homo sapiens	N/A	TRANSCRIPTION FACTOR BINDING SITE	N/A	N/A	N/A	JUND (var.2)	N/A	N/A	N/A	24194598	JASPAR	hg18	1	chr3	77871883	77871897
OREG0791747	Homo sapiens	N/A	TRANSCRIPTION FACTOR BINDING SITE	N/A	N/A	N/A	JUND (var.2)	N/A	N/A	N/A	24194598	JASPAR	hg19	1	chr3	77789193	77789207
OREG0791747	Homo sapiens	N/A	TRANSCRIPTION FACTOR BINDING SITE	N/A	N/A	N/A	JUND (var.2)	N/A	N/A	N/A	24194598	JASPAR	hg38	1	chr3	77740042	77740056
OREG0791748	Homo sapiens	N/A	TRANSCRIPTION FACTOR BINDING SITE	N/A	N/A	N/A	JUND (var.2)	N/A	N/A	N/A	24194598	JASPAR	hg18	1	chr8	133605590	133605604
OREG0791748	Homo sapiens	N/A	TRANSCRIPTION FACTOR BINDING SITE	N/A	N/A	N/A	JUND (var.2)	N/A	N/A	N/A	24194598	JASPAR	hg19	1	chr8	133536408	133536422
OREG0791748	Homo sapiens	N/A	TRANSCRIPTION FACTOR BINDING SITE	N/A	N/A	N/A	JUND (var.2)	N/A	N/A	N/A	24194598	JASPAR	hg38	1	chr8	132524161	132524175
OREG0791749	Homo sapiens	N/A	TRANSCRIPTION FACTOR BINDING SITE	N/A	N/A	N/A	JUND (var.2)	N/A	N/A	N/A	24194598	JASPAR	hg18	1	chr17	7145195	7145209
OREG0791749	Homo sapiens	N/A	TRANSCRIPTION FACTOR BINDING SITE	N/A	N/A	N/A	JUND (var.2)	N/A	N/A	N/A	24194598	JASPAR	hg19	1	chr17	7204471	7204485
OREG0791749	Homo sapiens	N/A	TRANSCRIPTION FACTOR BINDING SITE	N/A	N/A	N/A	JUND (var.2)	N/A	N/A	N/A	24194598	JASPAR	hg38	1	chr17	7301152	7301166
OREG0791750	Homo sapiens	N/A	TRANSCRIPTION FACTOR BINDING SITE	N/A	N/A	N/A	JUND (var.2)	N/A	N/A	N/A	24194598	JASPAR	hg18	-1	chr4	8707807	8707821
OREG0791750	Homo sapiens	N/A	TRANSCRIPTION FACTOR BINDING SITE	N/A	N/A	N/A	JUND (var.2)	N/A	N/A	N/A	24194598	JASPAR	hg19	-1	chr4	8656907	8656921
OREG0791750	Homo sapiens	N/A	TRANSCRIPTION FACTOR BINDING SITE	N/A	N/A	N/A	JUND (var.2)	N/A	N/A	N/A	24194598	JASPAR	hg38	-1	chr4	8655181	8655195
OREG0791751	Homo sapiens	N/A	TRANSCRIPTION FACTOR BINDING SITE	N/A	N/A	N/A	JUND (var.2)	N/A	N/A	N/A	24194598	JASPAR	hg18	1	chr1	58663141	58663155
OREG0791751	Homo sapiens	N/A	TRANSCRIPTION FACTOR BINDING SITE	N/A	N/A	N/A	JUND (var.2)	N/A	N/A	N/A	24194598	JASPAR	hg19	1	chr1	58890553	58890567
OREG0791751	Homo sapiens	N/A	TRANSCRIPTION FACTOR BINDING SITE	N/A	N/A	N/A	JUND (var.2)	N/A	N/A	N/A	24194598	JASPAR	hg38	1	chr1	58424881	58424895
OREG0791752	Homo sapiens	N/A	TRANSCRIPTION FACTOR BINDING SITE	N/A	N/A	N/A	JUND (var.2)	N/A	N/A	N/A	24194598	JASPAR	hg18	1	chr8	74574804	74574818
OREG0791752	Homo sapiens	N/A	TRANSCRIPTION FACTOR BINDING SITE	N/A	N/A	N/A	JUND (var.2)	N/A	N/A	N/A	24194598	JASPAR	hg19	1	chr8	74412250	74412264
OREG0791752	Homo sapiens	N/A	TRANSCRIPTION FACTOR BINDING SITE	N/A	N/A	N/A	JUND (var.2)	N/A	N/A	N/A	24194598	JASPAR	hg38	1	chr8	73500015	73500029
OREG0791753	Homo sapiens	N/A	TRANSCRIPTION FACTOR BINDING SITE	N/A	N/A	N/A	JUND (var.2)	N/A	N/A	N/A	24194598	JASPAR	hg18	-1	chr12	77339276	77339290
OREG0791753	Homo sapiens	N/A	TRANSCRIPTION FACTOR BINDING SITE	N/A	N/A	N/A	JUND (var.2)	N/A	N/A	N/A	24194598	JASPAR	hg19	-1	chr12	78815145	78815159
OREG0791753	Homo sapiens	N/A	TRANSCRIPTION FACTOR BINDING SITE	N/A	N/A	N/A	JUND (var.2)	N/A	N/A	N/A	24194598	JASPAR	hg38	-1	chr12	78421365	78421379
OREG0791754	Homo sapiens	N/A	TRANSCRIPTION FACTOR BINDING SITE	N/A	N/A	N/A	JUND (var.2)	N/A	N/A	N/A	24194598	JASPAR	hg18	1	chr7	138199187	138199201
OREG0791754	Homo sapiens	N/A	TRANSCRIPTION FACTOR BINDING SITE	N/A	N/A	N/A	JUND (var.2)	N/A	N/A	N/A	24194598	JASPAR	hg19	1	chr7	138548647	138548661
OREG0791754	Homo sapiens	N/A	TRANSCRIPTION FACTOR BINDING SITE	N/A	N/A	N/A	JUND (var.2)	N/A	N/A	N/A	24194598	JASPAR	hg38	1	chr7	138863901	138863915
OREG0791755	Homo sapiens	N/A	TRANSCRIPTION FACTOR BINDING SITE	N/A	N/A	N/A	JUND (var.2)	N/A	N/A	N/A	24194598	JASPAR	hg18	-1	chr5	64652040	64652054
OREG0791755	Homo sapiens	N/A	TRANSCRIPTION FACTOR BINDING SITE	N/A	N/A	N/A	JUND (var.2)	N/A	N/A	N/A	24194598	JASPAR	hg19	-1	chr5	64616284	64616298
OREG0791755	Homo sapiens	N/A	TRANSCRIPTION FACTOR BINDING SITE	N/A	N/A	N/A	JUND (var.2)	N/A	N/A	N/A	24194598	JASPAR	hg38	-1	chr5	65320457	65320471
OREG0791756	Homo sapiens	N/A	TRANSCRIPTION FACTOR BINDING SITE	N/A	N/A	N/A	JUND (var.2)	N/A	N/A	N/A	24194598	JASPAR	hg18	1	chr5	71990564	71990578
OREG0791756	Homo sapiens	N/A	TRANSCRIPTION FACTOR BINDING SITE	N/A	N/A	N/A	JUND (var.2)	N/A	N/A	N/A	24194598	JASPAR	hg19	1	chr5	71954808	71954822
OREG0791756	Homo sapiens	N/A	TRANSCRIPTION FACTOR BINDING SITE	N/A	N/A	N/A	JUND (var.2)	N/A	N/A	N/A	24194598	JASPAR	hg38	1	chr5	72658981	72658995
OREG0791757	Homo sapiens	N/A	TRANSCRIPTION FACTOR BINDING SITE	N/A	N/A	N/A	JUND (var.2)	N/A	N/A	N/A	24194598	JASPAR	hg18	1	chr4	54373214	54373228
OREG0791757	Homo sapiens	N/A	TRANSCRIPTION FACTOR BINDING SITE	N/A	N/A	N/A	JUND (var.2)	N/A	N/A	N/A	24194598	JASPAR	hg19	1	chr4	54678457	54678471
OREG0791757	Homo sapiens	N/A	TRANSCRIPTION FACTOR BINDING SITE	N/A	N/A	N/A	JUND (var.2)	N/A	N/A	N/A	24194598	JASPAR	hg38	1	chr4	53812290	53812304
OREG0791758	Homo sapiens	N/A	TRANSCRIPTION FACTOR BINDING SITE	N/A	N/A	N/A	JUND (var.2)	N/A	N/A	N/A	24194598	JASPAR	hg18	-1	chr14	90882315	90882329
OREG0791758	Homo sapiens	N/A	TRANSCRIPTION FACTOR BINDING SITE	N/A	N/A	N/A	JUND (var.2)	N/A	N/A	N/A	24194598	JASPAR	hg19	-1	chr14	91812562	91812576
OREG0791758	Homo sapiens	N/A	TRANSCRIPTION FACTOR BINDING SITE	N/A	N/A	N/A	JUND (var.2)	N/A	N/A	N/A	24194598	JASPAR	hg38	-1	chr14	91346218	91346232
OREG0791759	Homo sapiens	N/A	TRANSCRIPTION FACTOR BINDING SITE	N/A	N/A	N/A	JUND (var.2)	N/A	N/A	N/A	24194598	JASPAR	hg18	1	chr7	112025595	112025609
OREG0791759	Homo sapiens	N/A	TRANSCRIPTION FACTOR BINDING SITE	N/A	N/A	N/A	JUND (var.2)	N/A	N/A	N/A	24194598	JASPAR	hg19	1	chr7	112238359	112238373
OREG0791759	Homo sapiens	N/A	TRANSCRIPTION FACTOR BINDING SITE	N/A	N/A	N/A	JUND (var.2)	N/A	N/A	N/A	24194598	JASPAR	hg38	1	chr7	112598304	112598318
OREG0791760	Homo sapiens	N/A	TRANSCRIPTION FACTOR BINDING SITE	N/A	N/A	N/A	JUND (var.2)	N/A	N/A	N/A	24194598	JASPAR	hg18	-1	chr4	27709274	27709288
OREG0791760	Homo sapiens	N/A	TRANSCRIPTION FACTOR BINDING SITE	N/A	N/A	N/A	JUND (var.2)	N/A	N/A	N/A	24194598	JASPAR	hg19	-1	chr4	28100176	28100190
OREG0791760	Homo sapiens	N/A	TRANSCRIPTION FACTOR BINDING SITE	N/A	N/A	N/A	JUND (var.2)	N/A	N/A	N/A	24194598	JASPAR	hg38	-1	chr4	28098554	28098568
OREG0791761	Homo sapiens	N/A	TRANSCRIPTION FACTOR BINDING SITE	N/A	N/A	N/A	JUND (var.2)	N/A	N/A	N/A	24194598	JASPAR	hg18	1	chr4	114396421	114396435
OREG0791761	Homo sapiens	N/A	TRANSCRIPTION FACTOR BINDING SITE	N/A	N/A	N/A	JUND (var.2)	N/A	N/A	N/A	24194598	JASPAR	hg19	1	chr4	114176972	114176986
OREG0791761	Homo sapiens	N/A	TRANSCRIPTION FACTOR BINDING SITE	N/A	N/A	N/A	JUND (var.2)	N/A	N/A	N/A	24194598	JASPAR	hg38	1	chr4	113255816	113255830
OREG0791762	Homo sapiens	N/A	TRANSCRIPTION FACTOR BINDING SITE	N/A	N/A	N/A	JUND (var.2)	N/A	N/A	N/A	24194598	JASPAR	hg18	1	chr3	9198970	9198984
OREG0791762	Homo sapiens	N/A	TRANSCRIPTION FACTOR BINDING SITE	N/A	N/A	N/A	JUND (var.2)	N/A	N/A	N/A	24194598	JASPAR	hg19	1	chr3	9223970	9223984
OREG0791762	Homo sapiens	N/A	TRANSCRIPTION FACTOR BINDING SITE	N/A	N/A	N/A	JUND (var.2)	N/A	N/A	N/A	24194598	JASPAR	hg38	1	chr3	9182286	9182300
OREG0791763	Homo sapiens	N/A	TRANSCRIPTION FACTOR BINDING SITE	N/A	N/A	N/A	JUND (var.2)	N/A	N/A	N/A	24194598	JASPAR	hg18	1	chr19	60626594	60626608
OREG0791763	Homo sapiens	N/A	TRANSCRIPTION FACTOR BINDING SITE	N/A	N/A	N/A	JUND (var.2)	N/A	N/A	N/A	24194598	JASPAR	hg19	1	chr19	55934782	55934796
OREG0791763	Homo sapiens	N/A	TRANSCRIPTION FACTOR BINDING SITE	N/A	N/A	N/A	JUND (var.2)	N/A	N/A	N/A	24194598	JASPAR	hg38	1	chr19	55423415	55423429
OREG0791764	Homo sapiens	N/A	TRANSCRIPTION FACTOR BINDING SITE	N/A	N/A	N/A	JUND (var.2)	N/A	N/A	N/A	24194598	JASPAR	hg18	1	chr1	55963118	55963132
OREG0791764	Homo sapiens	N/A	TRANSCRIPTION FACTOR BINDING SITE	N/A	N/A	N/A	JUND (var.2)	N/A	N/A	N/A	24194598	JASPAR	hg19	1	chr1	56190530	56190544
OREG0791764	Homo sapiens	N/A	TRANSCRIPTION FACTOR BINDING SITE	N/A	N/A	N/A	JUND (var.2)	N/A	N/A	N/A	24194598	JASPAR	hg38	1	chr1	55724857	55724871
OREG0791765	Homo sapiens	N/A	TRANSCRIPTION FACTOR BINDING SITE	N/A	N/A	N/A	JUND (var.2)	N/A	N/A	N/A	24194598	JASPAR	hg18	1	chr13	39654945	39654959
OREG0791765	Homo sapiens	N/A	TRANSCRIPTION FACTOR BINDING SITE	N/A	N/A	N/A	JUND (var.2)	N/A	N/A	N/A	24194598	JASPAR	hg19	1	chr13	40756945	40756959
OREG0791765	Homo sapiens	N/A	TRANSCRIPTION FACTOR BINDING SITE	N/A	N/A	N/A	JUND (var.2)	N/A	N/A	N/A	24194598	JASPAR	hg38	1	chr13	40182808	40182822
OREG0791766	Homo sapiens	N/A	TRANSCRIPTION FACTOR BINDING SITE	N/A	N/A	N/A	JUND (var.2)	N/A	N/A	N/A	24194598	JASPAR	hg18	1	chr18	58921409	58921423
OREG0791766	Homo sapiens	N/A	TRANSCRIPTION FACTOR BINDING SITE	N/A	N/A	N/A	JUND (var.2)	N/A	N/A	N/A	24194598	JASPAR	hg19	1	chr18	60770429	60770443
OREG0791766	Homo sapiens	N/A	TRANSCRIPTION FACTOR BINDING SITE	N/A	N/A	N/A	JUND (var.2)	N/A	N/A	N/A	24194598	JASPAR	hg38	1	chr18	63103196	63103210
OREG0791767	Homo sapiens	N/A	TRANSCRIPTION FACTOR BINDING SITE	N/A	N/A	N/A	JUND (var.2)	N/A	N/A	N/A	24194598	JASPAR	hg18	1	chr4	59934215	59934229
OREG0791767	Homo sapiens	N/A	TRANSCRIPTION FACTOR BINDING SITE	N/A	N/A	N/A	JUND (var.2)	N/A	N/A	N/A	24194598	JASPAR	hg19	1	chr4	60251620	60251634
OREG0791767	Homo sapiens	N/A	TRANSCRIPTION FACTOR BINDING SITE	N/A	N/A	N/A	JUND (var.2)	N/A	N/A	N/A	24194598	JASPAR	hg38	1	chr4	59385902	59385916
OREG0791768	Homo sapiens	N/A	TRANSCRIPTION FACTOR BINDING SITE	N/A	N/A	N/A	JUND (var.2)	N/A	N/A	N/A	24194598	JASPAR	hg18	1	chr4	184023809	184023823
OREG0791768	Homo sapiens	N/A	TRANSCRIPTION FACTOR BINDING SITE	N/A	N/A	N/A	JUND (var.2)	N/A	N/A	N/A	24194598	JASPAR	hg19	1	chr4	183786815	183786829
OREG0791768	Homo sapiens	N/A	TRANSCRIPTION FACTOR BINDING SITE	N/A	N/A	N/A	JUND (var.2)	N/A	N/A	N/A	24194598	JASPAR	hg38	1	chr4	182865662	182865676
OREG0791769	Homo sapiens	N/A	TRANSCRIPTION FACTOR BINDING SITE	N/A	N/A	N/A	JUND (var.2)	N/A	N/A	N/A	24194598	JASPAR	hg18	-1	chr4	188559850	188559864
OREG0791769	Homo sapiens	N/A	TRANSCRIPTION FACTOR BINDING SITE	N/A	N/A	N/A	JUND (var.2)	N/A	N/A	N/A	24194598	JASPAR	hg19	-1	chr4	188322856	188322870
OREG0791769	Homo sapiens	N/A	TRANSCRIPTION FACTOR BINDING SITE	N/A	N/A	N/A	JUND (var.2)	N/A	N/A	N/A	24194598	JASPAR	hg38	-1	chr4	187401702	187401716
OREG0791770	Homo sapiens	N/A	TRANSCRIPTION FACTOR BINDING SITE	N/A	N/A	N/A	JUND (var.2)	N/A	N/A	N/A	24194598	JASPAR	hg18	1	chr1	80306713	80306727
OREG0791770	Homo sapiens	N/A	TRANSCRIPTION FACTOR BINDING SITE	N/A	N/A	N/A	JUND (var.2)	N/A	N/A	N/A	24194598	JASPAR	hg19	1	chr1	80534125	80534139
OREG0791770	Homo sapiens	N/A	TRANSCRIPTION FACTOR BINDING SITE	N/A	N/A	N/A	JUND (var.2)	N/A	N/A	N/A	24194598	JASPAR	hg38	1	chr1	80068440	80068454
OREG0791771	Homo sapiens	N/A	TRANSCRIPTION FACTOR BINDING SITE	N/A	N/A	N/A	JUND (var.2)	N/A	N/A	N/A	24194598	JASPAR	hg18	1	chr8	139766983	139766997
OREG0791771	Homo sapiens	N/A	TRANSCRIPTION FACTOR BINDING SITE	N/A	N/A	N/A	JUND (var.2)	N/A	N/A	N/A	24194598	JASPAR	hg19	1	chr8	139697801	139697815
OREG0791771	Homo sapiens	N/A	TRANSCRIPTION FACTOR BINDING SITE	N/A	N/A	N/A	JUND (var.2)	N/A	N/A	N/A	24194598	JASPAR	hg38	1	chr8	138685558	138685572
OREG0791772	Homo sapiens	N/A	TRANSCRIPTION FACTOR BINDING SITE	N/A	N/A	N/A	JUND (var.2)	N/A	N/A	N/A	24194598	JASPAR	hg18	1	chrX	45097718	45097732
OREG0791772	Homo sapiens	N/A	TRANSCRIPTION FACTOR BINDING SITE	N/A	N/A	N/A	JUND (var.2)	N/A	N/A	N/A	24194598	JASPAR	hg19	1	chrX	45212774	45212788
OREG0791772	Homo sapiens	N/A	TRANSCRIPTION FACTOR BINDING SITE	N/A	N/A	N/A	JUND (var.2)	N/A	N/A	N/A	24194598	JASPAR	hg38	1	chrX	45353529	45353543
OREG0791773	Homo sapiens	N/A	TRANSCRIPTION FACTOR BINDING SITE	N/A	N/A	N/A	JUND (var.2)	N/A	N/A	N/A	24194598	JASPAR	hg18	1	chr12	14737574	14737588
OREG0791773	Homo sapiens	N/A	TRANSCRIPTION FACTOR BINDING SITE	N/A	N/A	N/A	JUND (var.2)	N/A	N/A	N/A	24194598	JASPAR	hg19	1	chr12	14846307	14846321
OREG0791773	Homo sapiens	N/A	TRANSCRIPTION FACTOR BINDING SITE	N/A	N/A	N/A	JUND (var.2)	N/A	N/A	N/A	24194598	JASPAR	hg38	1	chr12	14693373	14693387
OREG0791774	Homo sapiens	N/A	TRANSCRIPTION FACTOR BINDING SITE	N/A	N/A	N/A	JUND (var.2)	N/A	N/A	N/A	24194598	JASPAR	hg18	1	chr11	41425084	41425098
OREG0791774	Homo sapiens	N/A	TRANSCRIPTION FACTOR BINDING SITE	N/A	N/A	N/A	JUND (var.2)	N/A	N/A	N/A	24194598	JASPAR	hg19	1	chr11	41468508	41468522
OREG0791774	Homo sapiens	N/A	TRANSCRIPTION FACTOR BINDING SITE	N/A	N/A	N/A	JUND (var.2)	N/A	N/A	N/A	24194598	JASPAR	hg38	1	chr11	41446958	41446972
OREG0791775	Homo sapiens	N/A	TRANSCRIPTION FACTOR BINDING SITE	N/A	N/A	N/A	JUND (var.2)	N/A	N/A	N/A	24194598	JASPAR	hg18	-1	chr15	33798331	33798345
OREG0791775	Homo sapiens	N/A	TRANSCRIPTION FACTOR BINDING SITE	N/A	N/A	N/A	JUND (var.2)	N/A	N/A	N/A	24194598	JASPAR	hg19	-1	chr15	36011039	36011053
OREG0791775	Homo sapiens	N/A	TRANSCRIPTION FACTOR BINDING SITE	N/A	N/A	N/A	JUND (var.2)	N/A	N/A	N/A	24194598	JASPAR	hg38	-1	chr15	35718838	35718852
OREG0791776	Homo sapiens	N/A	TRANSCRIPTION FACTOR BINDING SITE	N/A	N/A	N/A	JUND (var.2)	N/A	N/A	N/A	24194598	JASPAR	hg18	1	chr15	41470742	41470756
OREG0791776	Homo sapiens	N/A	TRANSCRIPTION FACTOR BINDING SITE	N/A	N/A	N/A	JUND (var.2)	N/A	N/A	N/A	24194598	JASPAR	hg19	1	chr15	43683450	43683464
OREG0791776	Homo sapiens	N/A	TRANSCRIPTION FACTOR BINDING SITE	N/A	N/A	N/A	JUND (var.2)	N/A	N/A	N/A	24194598	JASPAR	hg38	1	chr15	43391252	43391266
OREG0791777	Homo sapiens	N/A	TRANSCRIPTION FACTOR BINDING SITE	N/A	N/A	N/A	JUND (var.2)	N/A	N/A	N/A	24194598	JASPAR	hg18	1	chr14	49284097	49284111
OREG0791777	Homo sapiens	N/A	TRANSCRIPTION FACTOR BINDING SITE	N/A	N/A	N/A	JUND (var.2)	N/A	N/A	N/A	24194598	JASPAR	hg19	1	chr14	50214347	50214361
OREG0791777	Homo sapiens	N/A	TRANSCRIPTION FACTOR BINDING SITE	N/A	N/A	N/A	JUND (var.2)	N/A	N/A	N/A	24194598	JASPAR	hg38	1	chr14	49747629	49747643
OREG0791778	Homo sapiens	N/A	TRANSCRIPTION FACTOR BINDING SITE	N/A	N/A	N/A	JUND (var.2)	N/A	N/A	N/A	24194598	JASPAR	hg18	1	chr5	31692901	31692915
OREG0791778	Homo sapiens	N/A	TRANSCRIPTION FACTOR BINDING SITE	N/A	N/A	N/A	JUND (var.2)	N/A	N/A	N/A	24194598	JASPAR	hg19	1	chr5	31657144	31657158
OREG0791778	Homo sapiens	N/A	TRANSCRIPTION FACTOR BINDING SITE	N/A	N/A	N/A	JUND (var.2)	N/A	N/A	N/A	24194598	JASPAR	hg38	1	chr5	31657037	31657051
OREG0791779	Homo sapiens	N/A	TRANSCRIPTION FACTOR BINDING SITE	N/A	N/A	N/A	JUND (var.2)	N/A	N/A	N/A	24194598	JASPAR	hg18	-1	chr5	113037596	113037610
OREG0791779	Homo sapiens	N/A	TRANSCRIPTION FACTOR BINDING SITE	N/A	N/A	N/A	JUND (var.2)	N/A	N/A	N/A	24194598	JASPAR	hg19	-1	chr5	113009697	113009711
OREG0791779	Homo sapiens	N/A	TRANSCRIPTION FACTOR BINDING SITE	N/A	N/A	N/A	JUND (var.2)	N/A	N/A	N/A	24194598	JASPAR	hg38	-1	chr5	113674000	113674014
OREG0791780	Homo sapiens	N/A	TRANSCRIPTION FACTOR BINDING SITE	N/A	N/A	N/A	JUND (var.2)	N/A	N/A	N/A	24194598	JASPAR	hg18	-1	chr4	8180887	8180901
OREG0791780	Homo sapiens	N/A	TRANSCRIPTION FACTOR BINDING SITE	N/A	N/A	N/A	JUND (var.2)	N/A	N/A	N/A	24194598	JASPAR	hg19	-1	chr4	8129987	8130001
OREG0791780	Homo sapiens	N/A	TRANSCRIPTION FACTOR BINDING SITE	N/A	N/A	N/A	JUND (var.2)	N/A	N/A	N/A	24194598	JASPAR	hg38	-1	chr4	8128260	8128274
OREG0791781	Homo sapiens	N/A	TRANSCRIPTION FACTOR BINDING SITE	N/A	N/A	N/A	JUND (var.2)	N/A	N/A	N/A	24194598	JASPAR	hg18	-1	chr4	142729487	142729501
OREG0791781	Homo sapiens	N/A	TRANSCRIPTION FACTOR BINDING SITE	N/A	N/A	N/A	JUND (var.2)	N/A	N/A	N/A	24194598	JASPAR	hg19	-1	chr4	142510037	142510051
OREG0791781	Homo sapiens	N/A	TRANSCRIPTION FACTOR BINDING SITE	N/A	N/A	N/A	JUND (var.2)	N/A	N/A	N/A	24194598	JASPAR	hg38	-1	chr4	141588884	141588898
OREG0791782	Homo sapiens	N/A	TRANSCRIPTION FACTOR BINDING SITE	N/A	N/A	N/A	JUND (var.2)	N/A	N/A	N/A	24194598	JASPAR	hg18	-1	chr8	109103062	109103076
OREG0791782	Homo sapiens	N/A	TRANSCRIPTION FACTOR BINDING SITE	N/A	N/A	N/A	JUND (var.2)	N/A	N/A	N/A	24194598	JASPAR	hg19	-1	chr8	109033886	109033900
OREG0791782	Homo sapiens	N/A	TRANSCRIPTION FACTOR BINDING SITE	N/A	N/A	N/A	JUND (var.2)	N/A	N/A	N/A	24194598	JASPAR	hg38	-1	chr8	108021658	108021672
OREG0791783	Homo sapiens	N/A	TRANSCRIPTION FACTOR BINDING SITE	N/A	N/A	N/A	JUND (var.2)	N/A	N/A	N/A	24194598	JASPAR	hg18	1	chr8	109103093	109103107
OREG0791783	Homo sapiens	N/A	TRANSCRIPTION FACTOR BINDING SITE	N/A	N/A	N/A	JUND (var.2)	N/A	N/A	N/A	24194598	JASPAR	hg19	1	chr8	109033917	109033931
OREG0791783	Homo sapiens	N/A	TRANSCRIPTION FACTOR BINDING SITE	N/A	N/A	N/A	JUND (var.2)	N/A	N/A	N/A	24194598	JASPAR	hg38	1	chr8	108021689	108021703
OREG0791784	Homo sapiens	N/A	TRANSCRIPTION FACTOR BINDING SITE	N/A	N/A	N/A	JUND (var.2)	N/A	N/A	N/A	24194598	JASPAR	hg18	-1	chr14	96594393	96594407
OREG0791784	Homo sapiens	N/A	TRANSCRIPTION FACTOR BINDING SITE	N/A	N/A	N/A	JUND (var.2)	N/A	N/A	N/A	24194598	JASPAR	hg19	-1	chr14	97524640	97524654
OREG0791784	Homo sapiens	N/A	TRANSCRIPTION FACTOR BINDING SITE	N/A	N/A	N/A	JUND (var.2)	N/A	N/A	N/A	24194598	JASPAR	hg38	-1	chr14	97058303	97058317
OREG0791785	Homo sapiens	N/A	TRANSCRIPTION FACTOR BINDING SITE	N/A	N/A	N/A	JUND (var.2)	N/A	N/A	N/A	24194598	JASPAR	hg18	-1	chrX	92557108	92557122
OREG0791785	Homo sapiens	N/A	TRANSCRIPTION FACTOR BINDING SITE	N/A	N/A	N/A	JUND (var.2)	N/A	N/A	N/A	24194598	JASPAR	hg19	-1	chrX	92670452	92670466
OREG0791785	Homo sapiens	N/A	TRANSCRIPTION FACTOR BINDING SITE	N/A	N/A	N/A	JUND (var.2)	N/A	N/A	N/A	24194598	JASPAR	hg38	-1	chrX	93415453	93415467
OREG0791786	Homo sapiens	N/A	TRANSCRIPTION FACTOR BINDING SITE	N/A	N/A	N/A	JUND (var.2)	N/A	N/A	N/A	24194598	JASPAR	hg18	1	chr15	79801534	79801548
OREG0791786	Homo sapiens	N/A	TRANSCRIPTION FACTOR BINDING SITE	N/A	N/A	N/A	JUND (var.2)	N/A	N/A	N/A	24194598	JASPAR	hg19	1	chr15	82014479	82014493
OREG0791786	Homo sapiens	N/A	TRANSCRIPTION FACTOR BINDING SITE	N/A	N/A	N/A	JUND (var.2)	N/A	N/A	N/A	24194598	JASPAR	hg38	1	chr15	81722138	81722152
OREG0791787	Homo sapiens	N/A	TRANSCRIPTION FACTOR BINDING SITE	N/A	N/A	N/A	JUND (var.2)	N/A	N/A	N/A	24194598	JASPAR	hg18	1	chr15	87198554	87198568
OREG0791787	Homo sapiens	N/A	TRANSCRIPTION FACTOR BINDING SITE	N/A	N/A	N/A	JUND (var.2)	N/A	N/A	N/A	24194598	JASPAR	hg19	1	chr15	89397550	89397564
OREG0791787	Homo sapiens	N/A	TRANSCRIPTION FACTOR BINDING SITE	N/A	N/A	N/A	JUND (var.2)	N/A	N/A	N/A	24194598	JASPAR	hg38	1	chr15	88854319	88854333
OREG0791788	Homo sapiens	N/A	TRANSCRIPTION FACTOR BINDING SITE	N/A	N/A	N/A	JUND (var.2)	N/A	N/A	N/A	24194598	JASPAR	hg18	-1	chr7	135155528	135155542
OREG0791788	Homo sapiens	N/A	TRANSCRIPTION FACTOR BINDING SITE	N/A	N/A	N/A	JUND (var.2)	N/A	N/A	N/A	24194598	JASPAR	hg19	-1	chr7	135504988	135505002
OREG0791788	Homo sapiens	N/A	TRANSCRIPTION FACTOR BINDING SITE	N/A	N/A	N/A	JUND (var.2)	N/A	N/A	N/A	24194598	JASPAR	hg38	-1	chr7	135820240	135820254
OREG0791789	Homo sapiens	N/A	TRANSCRIPTION FACTOR BINDING SITE	N/A	N/A	N/A	JUND (var.2)	N/A	N/A	N/A	24194598	JASPAR	hg18	-1	chr6	96566566	96566580
OREG0791789	Homo sapiens	N/A	TRANSCRIPTION FACTOR BINDING SITE	N/A	N/A	N/A	JUND (var.2)	N/A	N/A	N/A	24194598	JASPAR	hg19	-1	chr6	96459845	96459859
OREG0791789	Homo sapiens	N/A	TRANSCRIPTION FACTOR BINDING SITE	N/A	N/A	N/A	JUND (var.2)	N/A	N/A	N/A	24194598	JASPAR	hg38	-1	chr6	96011969	96011983
OREG0791790	Homo sapiens	N/A	TRANSCRIPTION FACTOR BINDING SITE	N/A	N/A	N/A	JUND (var.2)	N/A	N/A	N/A	24194598	JASPAR	hg18	1	chr2	122723878	122723892
OREG0791790	Homo sapiens	N/A	TRANSCRIPTION FACTOR BINDING SITE	N/A	N/A	N/A	JUND (var.2)	N/A	N/A	N/A	24194598	JASPAR	hg19	1	chr2	123007408	123007422
OREG0791790	Homo sapiens	N/A	TRANSCRIPTION FACTOR BINDING SITE	N/A	N/A	N/A	JUND (var.2)	N/A	N/A	N/A	24194598	JASPAR	hg38	1	chr2	122249832	122249846
OREG0791791	Homo sapiens	N/A	TRANSCRIPTION FACTOR BINDING SITE	N/A	N/A	N/A	JUND (var.2)	N/A	N/A	N/A	24194598	JASPAR	hg18	-1	chr2	139572116	139572130
OREG0791791	Homo sapiens	N/A	TRANSCRIPTION FACTOR BINDING SITE	N/A	N/A	N/A	JUND (var.2)	N/A	N/A	N/A	24194598	JASPAR	hg19	-1	chr2	139855646	139855660
OREG0791791	Homo sapiens	N/A	TRANSCRIPTION FACTOR BINDING SITE	N/A	N/A	N/A	JUND (var.2)	N/A	N/A	N/A	24194598	JASPAR	hg38	-1	chr2	139098076	139098090
OREG0791792	Homo sapiens	N/A	TRANSCRIPTION FACTOR BINDING SITE	N/A	N/A	N/A	JUND (var.2)	N/A	N/A	N/A	24194598	JASPAR	hg18	-1	chr9	3721762	3721776
OREG0791792	Homo sapiens	N/A	TRANSCRIPTION FACTOR BINDING SITE	N/A	N/A	N/A	JUND (var.2)	N/A	N/A	N/A	24194598	JASPAR	hg19	-1	chr9	3731762	3731776
OREG0791792	Homo sapiens	N/A	TRANSCRIPTION FACTOR BINDING SITE	N/A	N/A	N/A	JUND (var.2)	N/A	N/A	N/A	24194598	JASPAR	hg38	-1	chr9	3731762	3731776
OREG0791793	Homo sapiens	N/A	TRANSCRIPTION FACTOR BINDING SITE	N/A	N/A	N/A	JUND (var.2)	N/A	N/A	N/A	24194598	JASPAR	hg18	-1	chr8	24428312	24428326
OREG0791793	Homo sapiens	N/A	TRANSCRIPTION FACTOR BINDING SITE	N/A	N/A	N/A	JUND (var.2)	N/A	N/A	N/A	24194598	JASPAR	hg19	-1	chr8	24372422	24372436
OREG0791793	Homo sapiens	N/A	TRANSCRIPTION FACTOR BINDING SITE	N/A	N/A	N/A	JUND (var.2)	N/A	N/A	N/A	24194598	JASPAR	hg38	-1	chr8	24514909	24514923
OREG0791794	Homo sapiens	N/A	TRANSCRIPTION FACTOR BINDING SITE	N/A	N/A	N/A	JUND (var.2)	N/A	N/A	N/A	24194598	JASPAR	hg18	-1	chr10	35016569	35016583
OREG0791794	Homo sapiens	N/A	TRANSCRIPTION FACTOR BINDING SITE	N/A	N/A	N/A	JUND (var.2)	N/A	N/A	N/A	24194598	JASPAR	hg19	-1	chr10	34976563	34976577
OREG0791794	Homo sapiens	N/A	TRANSCRIPTION FACTOR BINDING SITE	N/A	N/A	N/A	JUND (var.2)	N/A	N/A	N/A	24194598	JASPAR	hg38	-1	chr10	34687635	34687649
OREG0791795	Homo sapiens	N/A	TRANSCRIPTION FACTOR BINDING SITE	N/A	N/A	N/A	JUND (var.2)	N/A	N/A	N/A	24194598	JASPAR	hg18	-1	chr18	42344405	42344419
OREG0791795	Homo sapiens	N/A	TRANSCRIPTION FACTOR BINDING SITE	N/A	N/A	N/A	JUND (var.2)	N/A	N/A	N/A	24194598	JASPAR	hg19	-1	chr18	44090407	44090421
OREG0791795	Homo sapiens	N/A	TRANSCRIPTION FACTOR BINDING SITE	N/A	N/A	N/A	JUND (var.2)	N/A	N/A	N/A	24194598	JASPAR	hg38	-1	chr18	46510444	46510458
OREG0791796	Homo sapiens	N/A	TRANSCRIPTION FACTOR BINDING SITE	N/A	N/A	N/A	JUND (var.2)	N/A	N/A	N/A	24194598	JASPAR	hg18	1	chr4	140100943	140100957
OREG0791796	Homo sapiens	N/A	TRANSCRIPTION FACTOR BINDING SITE	N/A	N/A	N/A	JUND (var.2)	N/A	N/A	N/A	24194598	JASPAR	hg19	1	chr4	139881493	139881507
OREG0791796	Homo sapiens	N/A	TRANSCRIPTION FACTOR BINDING SITE	N/A	N/A	N/A	JUND (var.2)	N/A	N/A	N/A	24194598	JASPAR	hg38	1	chr4	138960339	138960353
OREG0791797	Homo sapiens	N/A	TRANSCRIPTION FACTOR BINDING SITE	N/A	N/A	N/A	JUND (var.2)	N/A	N/A	N/A	24194598	JASPAR	hg18	1	chr6	160876404	160876418
OREG0791797	Homo sapiens	N/A	TRANSCRIPTION FACTOR BINDING SITE	N/A	N/A	N/A	JUND (var.2)	N/A	N/A	N/A	24194598	JASPAR	hg19	1	chr6	160956414	160956428
OREG0791797	Homo sapiens	N/A	TRANSCRIPTION FACTOR BINDING SITE	N/A	N/A	N/A	JUND (var.2)	N/A	N/A	N/A	24194598	JASPAR	hg38	1	chr6	160535382	160535396
OREG0791798	Homo sapiens	N/A	TRANSCRIPTION FACTOR BINDING SITE	N/A	N/A	N/A	JUND (var.2)	N/A	N/A	N/A	24194598	JASPAR	hg18	1	chr15	99779218	99779232
OREG0791798	Homo sapiens	N/A	TRANSCRIPTION FACTOR BINDING SITE	N/A	N/A	N/A	JUND (var.2)	N/A	N/A	N/A	24194598	JASPAR	hg19	1	chr15	101961695	101961709
OREG0791798	Homo sapiens	N/A	TRANSCRIPTION FACTOR BINDING SITE	N/A	N/A	N/A	JUND (var.2)	N/A	N/A	N/A	24194598	JASPAR	hg38	1	chr15	101421490	101421504
OREG0791799	Homo sapiens	N/A	TRANSCRIPTION FACTOR BINDING SITE	N/A	N/A	N/A	JUND (var.2)	N/A	N/A	N/A	24194598	JASPAR	hg18	-1	chr2	174838623	174838637
OREG0791799	Homo sapiens	N/A	TRANSCRIPTION FACTOR BINDING SITE	N/A	N/A	N/A	JUND (var.2)	N/A	N/A	N/A	24194598	JASPAR	hg19	-1	chr2	175130377	175130391
OREG0791799	Homo sapiens	N/A	TRANSCRIPTION FACTOR BINDING SITE	N/A	N/A	N/A	JUND (var.2)	N/A	N/A	N/A	24194598	JASPAR	hg38	-1	chr2	174265649	174265663
OREG0791800	Homo sapiens	N/A	TRANSCRIPTION FACTOR BINDING SITE	N/A	N/A	N/A	JUND (var.2)	N/A	N/A	N/A	24194598	JASPAR	hg18	1	chr8	76584516	76584530
OREG0791800	Homo sapiens	N/A	TRANSCRIPTION FACTOR BINDING SITE	N/A	N/A	N/A	JUND (var.2)	N/A	N/A	N/A	24194598	JASPAR	hg19	1	chr8	76421961	76421975
OREG0791800	Homo sapiens	N/A	TRANSCRIPTION FACTOR BINDING SITE	N/A	N/A	N/A	JUND (var.2)	N/A	N/A	N/A	24194598	JASPAR	hg38	1	chr8	75509726	75509740
OREG0791801	Homo sapiens	N/A	TRANSCRIPTION FACTOR BINDING SITE	N/A	N/A	N/A	JUND (var.2)	N/A	N/A	N/A	24194598	JASPAR	hg18	1	chr3	71805578	71805592
OREG0791801	Homo sapiens	N/A	TRANSCRIPTION FACTOR BINDING SITE	N/A	N/A	N/A	JUND (var.2)	N/A	N/A	N/A	24194598	JASPAR	hg19	1	chr3	71722888	71722902
OREG0791801	Homo sapiens	N/A	TRANSCRIPTION FACTOR BINDING SITE	N/A	N/A	N/A	JUND (var.2)	N/A	N/A	N/A	24194598	JASPAR	hg38	1	chr3	71673737	71673751
OREG0791802	Homo sapiens	N/A	TRANSCRIPTION FACTOR BINDING SITE	N/A	N/A	N/A	JUND (var.2)	N/A	N/A	N/A	24194598	JASPAR	hg18	1	chrX	79119890	79119904
OREG0791802	Homo sapiens	N/A	TRANSCRIPTION FACTOR BINDING SITE	N/A	N/A	N/A	JUND (var.2)	N/A	N/A	N/A	24194598	JASPAR	hg19	1	chrX	79233234	79233248
OREG0791802	Homo sapiens	N/A	TRANSCRIPTION FACTOR BINDING SITE	N/A	N/A	N/A	JUND (var.2)	N/A	N/A	N/A	24194598	JASPAR	hg38	1	chrX	79977735	79977749
OREG0791803	Homo sapiens	N/A	TRANSCRIPTION FACTOR BINDING SITE	N/A	N/A	N/A	JUND (var.2)	N/A	N/A	N/A	24194598	JASPAR	hg18	1	chrX	146884202	146884216
OREG0791803	Homo sapiens	N/A	TRANSCRIPTION FACTOR BINDING SITE	N/A	N/A	N/A	JUND (var.2)	N/A	N/A	N/A	24194598	JASPAR	hg19	1	chrX	147076510	147076524
OREG0791803	Homo sapiens	N/A	TRANSCRIPTION FACTOR BINDING SITE	N/A	N/A	N/A	JUND (var.2)	N/A	N/A	N/A	24194598	JASPAR	hg38	1	chrX	147994990	147995004
OREG0791804	Homo sapiens	N/A	TRANSCRIPTION FACTOR BINDING SITE	N/A	N/A	N/A	JUND (var.2)	N/A	N/A	N/A	24194598	JASPAR	hg18	-1	chr13	31860247	31860261
OREG0791804	Homo sapiens	N/A	TRANSCRIPTION FACTOR BINDING SITE	N/A	N/A	N/A	JUND (var.2)	N/A	N/A	N/A	24194598	JASPAR	hg19	-1	chr13	32962247	32962261
OREG0791804	Homo sapiens	N/A	TRANSCRIPTION FACTOR BINDING SITE	N/A	N/A	N/A	JUND (var.2)	N/A	N/A	N/A	24194598	JASPAR	hg38	-1	chr13	32388110	32388124
OREG0791805	Homo sapiens	N/A	TRANSCRIPTION FACTOR BINDING SITE	N/A	N/A	N/A	JUND (var.2)	N/A	N/A	N/A	24194598	JASPAR	hg18	-1	chr7	70575135	70575149
OREG0791805	Homo sapiens	N/A	TRANSCRIPTION FACTOR BINDING SITE	N/A	N/A	N/A	JUND (var.2)	N/A	N/A	N/A	24194598	JASPAR	hg19	-1	chr7	70937199	70937213
OREG0791805	Homo sapiens	N/A	TRANSCRIPTION FACTOR BINDING SITE	N/A	N/A	N/A	JUND (var.2)	N/A	N/A	N/A	24194598	JASPAR	hg38	-1	chr7	71472214	71472228
OREG0791806	Homo sapiens	N/A	TRANSCRIPTION FACTOR BINDING SITE	N/A	N/A	N/A	JUND (var.2)	N/A	N/A	N/A	24194598	JASPAR	hg18	-1	chr1	238880253	238880267
OREG0791806	Homo sapiens	N/A	TRANSCRIPTION FACTOR BINDING SITE	N/A	N/A	N/A	JUND (var.2)	N/A	N/A	N/A	24194598	JASPAR	hg19	-1	chr1	240813630	240813644
OREG0791806	Homo sapiens	N/A	TRANSCRIPTION FACTOR BINDING SITE	N/A	N/A	N/A	JUND (var.2)	N/A	N/A	N/A	24194598	JASPAR	hg38	-1	chr1	240650330	240650344
OREG0791807	Homo sapiens	N/A	TRANSCRIPTION FACTOR BINDING SITE	N/A	N/A	N/A	JUND (var.2)	N/A	N/A	N/A	24194598	JASPAR	hg18	-1	chr9	132091516	132091530
OREG0791807	Homo sapiens	N/A	TRANSCRIPTION FACTOR BINDING SITE	N/A	N/A	N/A	JUND (var.2)	N/A	N/A	N/A	24194598	JASPAR	hg19	-1	chr9	133051695	133051709
OREG0791807	Homo sapiens	N/A	TRANSCRIPTION FACTOR BINDING SITE	N/A	N/A	N/A	JUND (var.2)	N/A	N/A	N/A	24194598	JASPAR	hg38	-1	chr9	130289416	130289430
OREG0791808	Homo sapiens	N/A	TRANSCRIPTION FACTOR BINDING SITE	N/A	N/A	N/A	JUND (var.2)	N/A	N/A	N/A	24194598	JASPAR	hg18	1	chr20	56400940	56400954
OREG0791808	Homo sapiens	N/A	TRANSCRIPTION FACTOR BINDING SITE	N/A	N/A	N/A	JUND (var.2)	N/A	N/A	N/A	24194598	JASPAR	hg19	1	chr20	56967534	56967548
OREG0791808	Homo sapiens	N/A	TRANSCRIPTION FACTOR BINDING SITE	N/A	N/A	N/A	JUND (var.2)	N/A	N/A	N/A	24194598	JASPAR	hg38	1	chr20	58392478	58392492
OREG0791809	Homo sapiens	N/A	TRANSCRIPTION FACTOR BINDING SITE	N/A	N/A	N/A	JUND (var.2)	N/A	N/A	N/A	24194598	JASPAR	hg18	1	chr17	69242412	69242426
OREG0791809	Homo sapiens	N/A	TRANSCRIPTION FACTOR BINDING SITE	N/A	N/A	N/A	JUND (var.2)	N/A	N/A	N/A	24194598	JASPAR	hg19	1	chr17	71730817	71730831
OREG0791809	Homo sapiens	N/A	TRANSCRIPTION FACTOR BINDING SITE	N/A	N/A	N/A	JUND (var.2)	N/A	N/A	N/A	24194598	JASPAR	hg38	1	chr17	73734678	73734692
OREG0791810	Homo sapiens	N/A	TRANSCRIPTION FACTOR BINDING SITE	N/A	N/A	N/A	JUND (var.2)	N/A	N/A	N/A	24194598	JASPAR	hg18	-1	chr20	56062157	56062171
OREG0791810	Homo sapiens	N/A	TRANSCRIPTION FACTOR BINDING SITE	N/A	N/A	N/A	JUND (var.2)	N/A	N/A	N/A	24194598	JASPAR	hg19	-1	chr20	56628751	56628765
OREG0791810	Homo sapiens	N/A	TRANSCRIPTION FACTOR BINDING SITE	N/A	N/A	N/A	JUND (var.2)	N/A	N/A	N/A	24194598	JASPAR	hg38	-1	chr20	58053695	58053709
OREG0791811	Homo sapiens	N/A	TRANSCRIPTION FACTOR BINDING SITE	N/A	N/A	N/A	JUND (var.2)	N/A	N/A	N/A	24194598	JASPAR	hg18	-1	chr6	83948736	83948750
OREG0791811	Homo sapiens	N/A	TRANSCRIPTION FACTOR BINDING SITE	N/A	N/A	N/A	JUND (var.2)	N/A	N/A	N/A	24194598	JASPAR	hg19	-1	chr6	83892017	83892031
OREG0791811	Homo sapiens	N/A	TRANSCRIPTION FACTOR BINDING SITE	N/A	N/A	N/A	JUND (var.2)	N/A	N/A	N/A	24194598	JASPAR	hg38	-1	chr6	83182298	83182312
OREG0791812	Homo sapiens	N/A	TRANSCRIPTION FACTOR BINDING SITE	N/A	N/A	N/A	JUND (var.2)	N/A	N/A	N/A	24194598	JASPAR	hg18	-1	chr8	143038599	143038613
OREG0791812	Homo sapiens	N/A	TRANSCRIPTION FACTOR BINDING SITE	N/A	N/A	N/A	JUND (var.2)	N/A	N/A	N/A	24194598	JASPAR	hg19	-1	chr8	143040692	143040706
OREG0791812	Homo sapiens	N/A	TRANSCRIPTION FACTOR BINDING SITE	N/A	N/A	N/A	JUND (var.2)	N/A	N/A	N/A	24194598	JASPAR	hg38	-1	chr8	141959331	141959345
OREG0791813	Homo sapiens	N/A	TRANSCRIPTION FACTOR BINDING SITE	N/A	N/A	N/A	JUND (var.2)	N/A	N/A	N/A	24194598	JASPAR	hg18	1	chr12	82777804	82777818
OREG0791813	Homo sapiens	N/A	TRANSCRIPTION FACTOR BINDING SITE	N/A	N/A	N/A	JUND (var.2)	N/A	N/A	N/A	24194598	JASPAR	hg19	1	chr12	84253673	84253687
OREG0791813	Homo sapiens	N/A	TRANSCRIPTION FACTOR BINDING SITE	N/A	N/A	N/A	JUND (var.2)	N/A	N/A	N/A	24194598	JASPAR	hg38	1	chr12	83859894	83859908
OREG0791814	Homo sapiens	N/A	TRANSCRIPTION FACTOR BINDING SITE	N/A	N/A	N/A	JUND (var.2)	N/A	N/A	N/A	24194598	JASPAR	hg18	-1	chr10	17379501	17379515
OREG0791814	Homo sapiens	N/A	TRANSCRIPTION FACTOR BINDING SITE	N/A	N/A	N/A	JUND (var.2)	N/A	N/A	N/A	24194598	JASPAR	hg19	-1	chr10	17339495	17339509
OREG0791814	Homo sapiens	N/A	TRANSCRIPTION FACTOR BINDING SITE	N/A	N/A	N/A	JUND (var.2)	N/A	N/A	N/A	24194598	JASPAR	hg38	-1	chr10	17297496	17297510
OREG0791815	Homo sapiens	N/A	TRANSCRIPTION FACTOR BINDING SITE	N/A	N/A	N/A	JUND (var.2)	N/A	N/A	N/A	24194598	JASPAR	hg18	1	chr18	40646231	40646245
OREG0791815	Homo sapiens	N/A	TRANSCRIPTION FACTOR BINDING SITE	N/A	N/A	N/A	JUND (var.2)	N/A	N/A	N/A	24194598	JASPAR	hg19	1	chr18	42392233	42392247
OREG0791815	Homo sapiens	N/A	TRANSCRIPTION FACTOR BINDING SITE	N/A	N/A	N/A	JUND (var.2)	N/A	N/A	N/A	24194598	JASPAR	hg38	1	chr18	44812268	44812282
OREG0791816	Homo sapiens	N/A	TRANSCRIPTION FACTOR BINDING SITE	N/A	N/A	N/A	JUND (var.2)	N/A	N/A	N/A	24194598	JASPAR	hg18	1	chr22	19249733	19249747
OREG0791816	Homo sapiens	N/A	TRANSCRIPTION FACTOR BINDING SITE	N/A	N/A	N/A	JUND (var.2)	N/A	N/A	N/A	24194598	JASPAR	hg19	1	chr22	20919733	20919747
OREG0791816	Homo sapiens	N/A	TRANSCRIPTION FACTOR BINDING SITE	N/A	N/A	N/A	JUND (var.2)	N/A	N/A	N/A	24194598	JASPAR	hg38	1	chr22	20565446	20565460
OREG0791817	Homo sapiens	N/A	TRANSCRIPTION FACTOR BINDING SITE	N/A	N/A	N/A	JUND (var.2)	N/A	N/A	N/A	24194598	JASPAR	hg18	1	chr13	113619288	113619302
OREG0791817	Homo sapiens	N/A	TRANSCRIPTION FACTOR BINDING SITE	N/A	N/A	N/A	JUND (var.2)	N/A	N/A	N/A	24194598	JASPAR	hg19	1	chr13	114494641	114494655
OREG0791817	Homo sapiens	N/A	TRANSCRIPTION FACTOR BINDING SITE	N/A	N/A	N/A	JUND (var.2)	N/A	N/A	N/A	24194598	JASPAR	hg38	1	chr13	113791668	113791682
OREG0791818	Homo sapiens	N/A	TRANSCRIPTION FACTOR BINDING SITE	N/A	N/A	N/A	JUND (var.2)	N/A	N/A	N/A	24194598	JASPAR	hg18	1	chr22	46854107	46854121
OREG0791818	Homo sapiens	N/A	TRANSCRIPTION FACTOR BINDING SITE	N/A	N/A	N/A	JUND (var.2)	N/A	N/A	N/A	24194598	JASPAR	hg19	1	chr22	48475443	48475457
OREG0791818	Homo sapiens	N/A	TRANSCRIPTION FACTOR BINDING SITE	N/A	N/A	N/A	JUND (var.2)	N/A	N/A	N/A	24194598	JASPAR	hg38	1	chr22	48079626	48079640
OREG0791819	Homo sapiens	N/A	TRANSCRIPTION FACTOR BINDING SITE	N/A	N/A	N/A	JUND (var.2)	N/A	N/A	N/A	24194598	JASPAR	hg18	-1	chr5	150466457	150466471
OREG0791819	Homo sapiens	N/A	TRANSCRIPTION FACTOR BINDING SITE	N/A	N/A	N/A	JUND (var.2)	N/A	N/A	N/A	24194598	JASPAR	hg19	-1	chr5	150486264	150486278
OREG0791819	Homo sapiens	N/A	TRANSCRIPTION FACTOR BINDING SITE	N/A	N/A	N/A	JUND (var.2)	N/A	N/A	N/A	24194598	JASPAR	hg38	-1	chr5	151106703	151106717
OREG0791820	Homo sapiens	N/A	TRANSCRIPTION FACTOR BINDING SITE	N/A	N/A	N/A	JUND (var.2)	N/A	N/A	N/A	24194598	JASPAR	hg18	-1	chr4	3201823	3201837
OREG0791820	Homo sapiens	N/A	TRANSCRIPTION FACTOR BINDING SITE	N/A	N/A	N/A	JUND (var.2)	N/A	N/A	N/A	24194598	JASPAR	hg19	-1	chr4	3232025	3232039
OREG0791820	Homo sapiens	N/A	TRANSCRIPTION FACTOR BINDING SITE	N/A	N/A	N/A	JUND (var.2)	N/A	N/A	N/A	24194598	JASPAR	hg38	-1	chr4	3230298	3230312
OREG0791821	Homo sapiens	N/A	TRANSCRIPTION FACTOR BINDING SITE	N/A	N/A	N/A	JUND (var.2)	N/A	N/A	N/A	24194598	JASPAR	hg18	1	chr4	173962848	173962862
OREG0791821	Homo sapiens	N/A	TRANSCRIPTION FACTOR BINDING SITE	N/A	N/A	N/A	JUND (var.2)	N/A	N/A	N/A	24194598	JASPAR	hg19	1	chr4	173726273	173726287
OREG0791821	Homo sapiens	N/A	TRANSCRIPTION FACTOR BINDING SITE	N/A	N/A	N/A	JUND (var.2)	N/A	N/A	N/A	24194598	JASPAR	hg38	1	chr4	172805122	172805136
OREG0791822	Homo sapiens	N/A	TRANSCRIPTION FACTOR BINDING SITE	N/A	N/A	N/A	JUND (var.2)	N/A	N/A	N/A	24194598	JASPAR	hg18	-1	chr9	12443557	12443571
OREG0791822	Homo sapiens	N/A	TRANSCRIPTION FACTOR BINDING SITE	N/A	N/A	N/A	JUND (var.2)	N/A	N/A	N/A	24194598	JASPAR	hg19	-1	chr9	12453557	12453571
OREG0791822	Homo sapiens	N/A	TRANSCRIPTION FACTOR BINDING SITE	N/A	N/A	N/A	JUND (var.2)	N/A	N/A	N/A	24194598	JASPAR	hg38	-1	chr9	12453557	12453571
OREG0791823	Homo sapiens	N/A	TRANSCRIPTION FACTOR BINDING SITE	N/A	N/A	N/A	JUND (var.2)	N/A	N/A	N/A	24194598	JASPAR	hg18	1	chr8	132711536	132711550
OREG0791823	Homo sapiens	N/A	TRANSCRIPTION FACTOR BINDING SITE	N/A	N/A	N/A	JUND (var.2)	N/A	N/A	N/A	24194598	JASPAR	hg19	1	chr8	132642354	132642368
OREG0791823	Homo sapiens	N/A	TRANSCRIPTION FACTOR BINDING SITE	N/A	N/A	N/A	JUND (var.2)	N/A	N/A	N/A	24194598	JASPAR	hg38	1	chr8	131630107	131630121
OREG0791824	Homo sapiens	N/A	TRANSCRIPTION FACTOR BINDING SITE	N/A	N/A	N/A	JUND (var.2)	N/A	N/A	N/A	24194598	JASPAR	hg18	1	chr13	66473486	66473500
OREG0791824	Homo sapiens	N/A	TRANSCRIPTION FACTOR BINDING SITE	N/A	N/A	N/A	JUND (var.2)	N/A	N/A	N/A	24194598	JASPAR	hg19	1	chr13	67575485	67575499
OREG0791824	Homo sapiens	N/A	TRANSCRIPTION FACTOR BINDING SITE	N/A	N/A	N/A	JUND (var.2)	N/A	N/A	N/A	24194598	JASPAR	hg38	1	chr13	67001353	67001367
OREG0791825	Homo sapiens	N/A	TRANSCRIPTION FACTOR BINDING SITE	N/A	N/A	N/A	JUND (var.2)	N/A	N/A	N/A	24194598	JASPAR	hg18	1	chr5	66635188	66635202
OREG0791825	Homo sapiens	N/A	TRANSCRIPTION FACTOR BINDING SITE	N/A	N/A	N/A	JUND (var.2)	N/A	N/A	N/A	24194598	JASPAR	hg19	1	chr5	66599432	66599446
OREG0791825	Homo sapiens	N/A	TRANSCRIPTION FACTOR BINDING SITE	N/A	N/A	N/A	JUND (var.2)	N/A	N/A	N/A	24194598	JASPAR	hg38	1	chr5	67303604	67303618
OREG0791826	Homo sapiens	N/A	TRANSCRIPTION FACTOR BINDING SITE	N/A	N/A	N/A	JUND (var.2)	N/A	N/A	N/A	24194598	JASPAR	hg18	-1	chr2	127848449	127848463
OREG0791826	Homo sapiens	N/A	TRANSCRIPTION FACTOR BINDING SITE	N/A	N/A	N/A	JUND (var.2)	N/A	N/A	N/A	24194598	JASPAR	hg19	-1	chr2	128131979	128131993
OREG0791826	Homo sapiens	N/A	TRANSCRIPTION FACTOR BINDING SITE	N/A	N/A	N/A	JUND (var.2)	N/A	N/A	N/A	24194598	JASPAR	hg38	-1	chr2	127374403	127374417
OREG0791827	Homo sapiens	N/A	TRANSCRIPTION FACTOR BINDING SITE	N/A	N/A	N/A	JUND (var.2)	N/A	N/A	N/A	24194598	JASPAR	hg18	1	chr1	206591905	206591919
OREG0791827	Homo sapiens	N/A	TRANSCRIPTION FACTOR BINDING SITE	N/A	N/A	N/A	JUND (var.2)	N/A	N/A	N/A	24194598	JASPAR	hg19	1	chr1	208525282	208525296
OREG0791827	Homo sapiens	N/A	TRANSCRIPTION FACTOR BINDING SITE	N/A	N/A	N/A	JUND (var.2)	N/A	N/A	N/A	24194598	JASPAR	hg38	1	chr1	208351937	208351951
OREG0791828	Homo sapiens	N/A	TRANSCRIPTION FACTOR BINDING SITE	N/A	N/A	N/A	JUND (var.2)	N/A	N/A	N/A	24194598	JASPAR	hg18	-1	chr8	87863979	87863993
OREG0791828	Homo sapiens	N/A	TRANSCRIPTION FACTOR BINDING SITE	N/A	N/A	N/A	JUND (var.2)	N/A	N/A	N/A	24194598	JASPAR	hg19	-1	chr8	87794863	87794877
OREG0791828	Homo sapiens	N/A	TRANSCRIPTION FACTOR BINDING SITE	N/A	N/A	N/A	JUND (var.2)	N/A	N/A	N/A	24194598	JASPAR	hg38	-1	chr8	86782635	86782649
OREG0791829	Homo sapiens	N/A	TRANSCRIPTION FACTOR BINDING SITE	N/A	N/A	N/A	JUND (var.2)	N/A	N/A	N/A	24194598	JASPAR	hg18	1	chr6	124687272	124687286
OREG0791829	Homo sapiens	N/A	TRANSCRIPTION FACTOR BINDING SITE	N/A	N/A	N/A	JUND (var.2)	N/A	N/A	N/A	24194598	JASPAR	hg19	1	chr6	124645573	124645587
OREG0791829	Homo sapiens	N/A	TRANSCRIPTION FACTOR BINDING SITE	N/A	N/A	N/A	JUND (var.2)	N/A	N/A	N/A	24194598	JASPAR	hg38	1	chr6	124324427	124324441
OREG0791830	Homo sapiens	N/A	TRANSCRIPTION FACTOR BINDING SITE	N/A	N/A	N/A	JUND (var.2)	N/A	N/A	N/A	24194598	JASPAR	hg18	-1	chr5	77267821	77267835
OREG0791830	Homo sapiens	N/A	TRANSCRIPTION FACTOR BINDING SITE	N/A	N/A	N/A	JUND (var.2)	N/A	N/A	N/A	24194598	JASPAR	hg19	-1	chr5	77232065	77232079
OREG0791830	Homo sapiens	N/A	TRANSCRIPTION FACTOR BINDING SITE	N/A	N/A	N/A	JUND (var.2)	N/A	N/A	N/A	24194598	JASPAR	hg38	-1	chr5	77936241	77936255
OREG0791831	Homo sapiens	N/A	TRANSCRIPTION FACTOR BINDING SITE	N/A	N/A	N/A	JUND (var.2)	N/A	N/A	N/A	24194598	JASPAR	hg18	-1	chr2	11723248	11723262
OREG0791831	Homo sapiens	N/A	TRANSCRIPTION FACTOR BINDING SITE	N/A	N/A	N/A	JUND (var.2)	N/A	N/A	N/A	24194598	JASPAR	hg19	-1	chr2	11805797	11805811
OREG0791831	Homo sapiens	N/A	TRANSCRIPTION FACTOR BINDING SITE	N/A	N/A	N/A	JUND (var.2)	N/A	N/A	N/A	24194598	JASPAR	hg38	-1	chr2	11665671	11665685
OREG0791832	Homo sapiens	N/A	TRANSCRIPTION FACTOR BINDING SITE	N/A	N/A	N/A	JUND (var.2)	N/A	N/A	N/A	24194598	JASPAR	hg18	1	chr17	9138838	9138852
OREG0791832	Homo sapiens	N/A	TRANSCRIPTION FACTOR BINDING SITE	N/A	N/A	N/A	JUND (var.2)	N/A	N/A	N/A	24194598	JASPAR	hg19	1	chr17	9198113	9198127
OREG0791832	Homo sapiens	N/A	TRANSCRIPTION FACTOR BINDING SITE	N/A	N/A	N/A	JUND (var.2)	N/A	N/A	N/A	24194598	JASPAR	hg38	1	chr17	9294796	9294810
OREG0791833	Homo sapiens	N/A	TRANSCRIPTION FACTOR BINDING SITE	N/A	N/A	N/A	JUND (var.2)	N/A	N/A	N/A	24194598	JASPAR	hg18	-1	chr14	62490047	62490061
OREG0791833	Homo sapiens	N/A	TRANSCRIPTION FACTOR BINDING SITE	N/A	N/A	N/A	JUND (var.2)	N/A	N/A	N/A	24194598	JASPAR	hg19	-1	chr14	63420294	63420308
OREG0791833	Homo sapiens	N/A	TRANSCRIPTION FACTOR BINDING SITE	N/A	N/A	N/A	JUND (var.2)	N/A	N/A	N/A	24194598	JASPAR	hg38	-1	chr14	62953576	62953590
OREG0791834	Homo sapiens	N/A	TRANSCRIPTION FACTOR BINDING SITE	N/A	N/A	N/A	JUND (var.2)	N/A	N/A	N/A	24194598	JASPAR	hg18	-1	chr2	86832795	86832809
OREG0791834	Homo sapiens	N/A	TRANSCRIPTION FACTOR BINDING SITE	N/A	N/A	N/A	JUND (var.2)	N/A	N/A	N/A	24194598	JASPAR	hg19	-1	chr2	86979284	86979298
OREG0791834	Homo sapiens	N/A	TRANSCRIPTION FACTOR BINDING SITE	N/A	N/A	N/A	JUND (var.2)	N/A	N/A	N/A	24194598	JASPAR	hg38	-1	chr2	86752161	86752175
OREG0791835	Homo sapiens	N/A	TRANSCRIPTION FACTOR BINDING SITE	N/A	N/A	N/A	JUND (var.2)	N/A	N/A	N/A	24194598	JASPAR	hg18	-1	chr2	150239280	150239294
OREG0791835	Homo sapiens	N/A	TRANSCRIPTION FACTOR BINDING SITE	N/A	N/A	N/A	JUND (var.2)	N/A	N/A	N/A	24194598	JASPAR	hg19	-1	chr2	150531034	150531048
OREG0791835	Homo sapiens	N/A	TRANSCRIPTION FACTOR BINDING SITE	N/A	N/A	N/A	JUND (var.2)	N/A	N/A	N/A	24194598	JASPAR	hg38	-1	chr2	149674520	149674534
OREG0791836	Homo sapiens	N/A	TRANSCRIPTION FACTOR BINDING SITE	N/A	N/A	N/A	JUND (var.2)	N/A	N/A	N/A	24194598	JASPAR	hg18	1	chr4	146238810	146238824
OREG0791836	Homo sapiens	N/A	TRANSCRIPTION FACTOR BINDING SITE	N/A	N/A	N/A	JUND (var.2)	N/A	N/A	N/A	24194598	JASPAR	hg19	1	chr4	146019360	146019374
OREG0791836	Homo sapiens	N/A	TRANSCRIPTION FACTOR BINDING SITE	N/A	N/A	N/A	JUND (var.2)	N/A	N/A	N/A	24194598	JASPAR	hg38	1	chr4	145098208	145098222
OREG0791837	Homo sapiens	N/A	TRANSCRIPTION FACTOR BINDING SITE	N/A	N/A	N/A	JUND (var.2)	N/A	N/A	N/A	24194598	JASPAR	hg18	1	chr3	101204532	101204546
OREG0791837	Homo sapiens	N/A	TRANSCRIPTION FACTOR BINDING SITE	N/A	N/A	N/A	JUND (var.2)	N/A	N/A	N/A	24194598	JASPAR	hg19	1	chr3	99721842	99721856
OREG0791837	Homo sapiens	N/A	TRANSCRIPTION FACTOR BINDING SITE	N/A	N/A	N/A	JUND (var.2)	N/A	N/A	N/A	24194598	JASPAR	hg38	1	chr3	100002998	100003012
OREG0791838	Homo sapiens	N/A	TRANSCRIPTION FACTOR BINDING SITE	N/A	N/A	N/A	JUND (var.2)	N/A	N/A	N/A	24194598	JASPAR	hg18	-1	chr12	110764156	110764170
OREG0791838	Homo sapiens	N/A	TRANSCRIPTION FACTOR BINDING SITE	N/A	N/A	N/A	JUND (var.2)	N/A	N/A	N/A	24194598	JASPAR	hg19	-1	chr12	112279773	112279787
OREG0791838	Homo sapiens	N/A	TRANSCRIPTION FACTOR BINDING SITE	N/A	N/A	N/A	JUND (var.2)	N/A	N/A	N/A	24194598	JASPAR	hg38	-1	chr12	111841969	111841983
OREG0791839	Homo sapiens	N/A	TRANSCRIPTION FACTOR BINDING SITE	N/A	N/A	N/A	JUND (var.2)	N/A	N/A	N/A	24194598	JASPAR	hg18	-1	chr20	1254442	1254456
OREG0791839	Homo sapiens	N/A	TRANSCRIPTION FACTOR BINDING SITE	N/A	N/A	N/A	JUND (var.2)	N/A	N/A	N/A	24194598	JASPAR	hg19	-1	chr20	1306442	1306456
OREG0791839	Homo sapiens	N/A	TRANSCRIPTION FACTOR BINDING SITE	N/A	N/A	N/A	JUND (var.2)	N/A	N/A	N/A	24194598	JASPAR	hg38	-1	chr20	1325798	1325812
OREG0791840	Homo sapiens	N/A	TRANSCRIPTION FACTOR BINDING SITE	N/A	N/A	N/A	JUND (var.2)	N/A	N/A	N/A	24194598	JASPAR	hg18	1	chr20	15721694	15721708
OREG0791840	Homo sapiens	N/A	TRANSCRIPTION FACTOR BINDING SITE	N/A	N/A	N/A	JUND (var.2)	N/A	N/A	N/A	24194598	JASPAR	hg19	1	chr20	15773694	15773708
OREG0791840	Homo sapiens	N/A	TRANSCRIPTION FACTOR BINDING SITE	N/A	N/A	N/A	JUND (var.2)	N/A	N/A	N/A	24194598	JASPAR	hg38	1	chr20	15793049	15793063
OREG0791841	Homo sapiens	N/A	TRANSCRIPTION FACTOR BINDING SITE	N/A	N/A	N/A	JUND (var.2)	N/A	N/A	N/A	24194598	JASPAR	hg18	-1	chr1	199407391	199407405
OREG0791841	Homo sapiens	N/A	TRANSCRIPTION FACTOR BINDING SITE	N/A	N/A	N/A	JUND (var.2)	N/A	N/A	N/A	24194598	JASPAR	hg19	-1	chr1	201140768	201140782
OREG0791841	Homo sapiens	N/A	TRANSCRIPTION FACTOR BINDING SITE	N/A	N/A	N/A	JUND (var.2)	N/A	N/A	N/A	24194598	JASPAR	hg38	-1	chr1	201171640	201171654
OREG0791842	Homo sapiens	N/A	TRANSCRIPTION FACTOR BINDING SITE	N/A	N/A	N/A	JUND (var.2)	N/A	N/A	N/A	24194598	JASPAR	hg18	1	chr15	69446561	69446575
OREG0791842	Homo sapiens	N/A	TRANSCRIPTION FACTOR BINDING SITE	N/A	N/A	N/A	JUND (var.2)	N/A	N/A	N/A	24194598	JASPAR	hg19	1	chr15	71659507	71659521
OREG0791842	Homo sapiens	N/A	TRANSCRIPTION FACTOR BINDING SITE	N/A	N/A	N/A	JUND (var.2)	N/A	N/A	N/A	24194598	JASPAR	hg38	1	chr15	71367168	71367182
OREG0791843	Homo sapiens	N/A	TRANSCRIPTION FACTOR BINDING SITE	N/A	N/A	N/A	JUND (var.2)	N/A	N/A	N/A	24194598	JASPAR	hg18	-1	chr15	69446589	69446603
OREG0791843	Homo sapiens	N/A	TRANSCRIPTION FACTOR BINDING SITE	N/A	N/A	N/A	JUND (var.2)	N/A	N/A	N/A	24194598	JASPAR	hg19	-1	chr15	71659535	71659549
OREG0791843	Homo sapiens	N/A	TRANSCRIPTION FACTOR BINDING SITE	N/A	N/A	N/A	JUND (var.2)	N/A	N/A	N/A	24194598	JASPAR	hg38	-1	chr15	71367196	71367210
OREG0791844	Homo sapiens	N/A	TRANSCRIPTION FACTOR BINDING SITE	N/A	N/A	N/A	JUND (var.2)	N/A	N/A	N/A	24194598	JASPAR	hg18	-1	chr8	50001125	50001139
OREG0791844	Homo sapiens	N/A	TRANSCRIPTION FACTOR BINDING SITE	N/A	N/A	N/A	JUND (var.2)	N/A	N/A	N/A	24194598	JASPAR	hg19	-1	chr8	49838572	49838586
OREG0791844	Homo sapiens	N/A	TRANSCRIPTION FACTOR BINDING SITE	N/A	N/A	N/A	JUND (var.2)	N/A	N/A	N/A	24194598	JASPAR	hg38	-1	chr8	48926013	48926027
OREG0791845	Homo sapiens	N/A	TRANSCRIPTION FACTOR BINDING SITE	N/A	N/A	N/A	JUND (var.2)	N/A	N/A	N/A	24194598	JASPAR	hg18	-1	chr14	30997285	30997299
OREG0791845	Homo sapiens	N/A	TRANSCRIPTION FACTOR BINDING SITE	N/A	N/A	N/A	JUND (var.2)	N/A	N/A	N/A	24194598	JASPAR	hg19	-1	chr14	31927534	31927548
OREG0791845	Homo sapiens	N/A	TRANSCRIPTION FACTOR BINDING SITE	N/A	N/A	N/A	JUND (var.2)	N/A	N/A	N/A	24194598	JASPAR	hg38	-1	chr14	31458328	31458342
OREG0791846	Homo sapiens	N/A	TRANSCRIPTION FACTOR BINDING SITE	N/A	N/A	N/A	JUND (var.2)	N/A	N/A	N/A	24194598	JASPAR	hg18	-1	chr10	111971700	111971714
OREG0791846	Homo sapiens	N/A	TRANSCRIPTION FACTOR BINDING SITE	N/A	N/A	N/A	JUND (var.2)	N/A	N/A	N/A	24194598	JASPAR	hg19	-1	chr10	111981710	111981724
OREG0791846	Homo sapiens	N/A	TRANSCRIPTION FACTOR BINDING SITE	N/A	N/A	N/A	JUND (var.2)	N/A	N/A	N/A	24194598	JASPAR	hg38	-1	chr10	110221952	110221966
OREG0791847	Homo sapiens	N/A	TRANSCRIPTION FACTOR BINDING SITE	N/A	N/A	N/A	JUND (var.2)	N/A	N/A	N/A	24194598	JASPAR	hg18	-1	chr6	163874635	163874649
OREG0791847	Homo sapiens	N/A	TRANSCRIPTION FACTOR BINDING SITE	N/A	N/A	N/A	JUND (var.2)	N/A	N/A	N/A	24194598	JASPAR	hg19	-1	chr6	163954645	163954659
OREG0791847	Homo sapiens	N/A	TRANSCRIPTION FACTOR BINDING SITE	N/A	N/A	N/A	JUND (var.2)	N/A	N/A	N/A	24194598	JASPAR	hg38	-1	chr6	163533613	163533627
OREG0791848	Homo sapiens	N/A	TRANSCRIPTION FACTOR BINDING SITE	N/A	N/A	N/A	JUND (var.2)	N/A	N/A	N/A	24194598	JASPAR	hg18	1	chr2	203587525	203587539
OREG0791848	Homo sapiens	N/A	TRANSCRIPTION FACTOR BINDING SITE	N/A	N/A	N/A	JUND (var.2)	N/A	N/A	N/A	24194598	JASPAR	hg19	1	chr2	203879280	203879294
OREG0791848	Homo sapiens	N/A	TRANSCRIPTION FACTOR BINDING SITE	N/A	N/A	N/A	JUND (var.2)	N/A	N/A	N/A	24194598	JASPAR	hg38	1	chr2	203014557	203014571
OREG0791849	Homo sapiens	N/A	TRANSCRIPTION FACTOR BINDING SITE	N/A	N/A	N/A	JUND (var.2)	N/A	N/A	N/A	24194598	JASPAR	hg18	1	chr7	103927858	103927872
OREG0791849	Homo sapiens	N/A	TRANSCRIPTION FACTOR BINDING SITE	N/A	N/A	N/A	JUND (var.2)	N/A	N/A	N/A	24194598	JASPAR	hg19	1	chr7	104140622	104140636
OREG0791849	Homo sapiens	N/A	TRANSCRIPTION FACTOR BINDING SITE	N/A	N/A	N/A	JUND (var.2)	N/A	N/A	N/A	24194598	JASPAR	hg38	1	chr7	104500174	104500188
OREG0791850	Homo sapiens	N/A	TRANSCRIPTION FACTOR BINDING SITE	N/A	N/A	N/A	JUND (var.2)	N/A	N/A	N/A	24194598	JASPAR	hg18	1	chr4	42189968	42189982
OREG0791850	Homo sapiens	N/A	TRANSCRIPTION FACTOR BINDING SITE	N/A	N/A	N/A	JUND (var.2)	N/A	N/A	N/A	24194598	JASPAR	hg19	1	chr4	42495211	42495225
OREG0791850	Homo sapiens	N/A	TRANSCRIPTION FACTOR BINDING SITE	N/A	N/A	N/A	JUND (var.2)	N/A	N/A	N/A	24194598	JASPAR	hg38	1	chr4	42493194	42493208
OREG0791851	Homo sapiens	N/A	TRANSCRIPTION FACTOR BINDING SITE	N/A	N/A	N/A	JUND (var.2)	N/A	N/A	N/A	24194598	JASPAR	hg18	-1	chr2	137704075	137704089
OREG0791851	Homo sapiens	N/A	TRANSCRIPTION FACTOR BINDING SITE	N/A	N/A	N/A	JUND (var.2)	N/A	N/A	N/A	24194598	JASPAR	hg19	-1	chr2	137987605	137987619
OREG0791851	Homo sapiens	N/A	TRANSCRIPTION FACTOR BINDING SITE	N/A	N/A	N/A	JUND (var.2)	N/A	N/A	N/A	24194598	JASPAR	hg38	-1	chr2	137230035	137230049
OREG0791852	Homo sapiens	N/A	TRANSCRIPTION FACTOR BINDING SITE	N/A	N/A	N/A	JUND (var.2)	N/A	N/A	N/A	24194598	JASPAR	hg18	1	chr15	96672530	96672544
OREG0791852	Homo sapiens	N/A	TRANSCRIPTION FACTOR BINDING SITE	N/A	N/A	N/A	JUND (var.2)	N/A	N/A	N/A	24194598	JASPAR	hg19	1	chr15	98855007	98855021
OREG0791852	Homo sapiens	N/A	TRANSCRIPTION FACTOR BINDING SITE	N/A	N/A	N/A	JUND (var.2)	N/A	N/A	N/A	24194598	JASPAR	hg38	1	chr15	98311778	98311792
OREG0791853	Homo sapiens	N/A	TRANSCRIPTION FACTOR BINDING SITE	N/A	N/A	N/A	JUND (var.2)	N/A	N/A	N/A	24194598	JASPAR	hg18	-1	chr1	113045129	113045143
OREG0791853	Homo sapiens	N/A	TRANSCRIPTION FACTOR BINDING SITE	N/A	N/A	N/A	JUND (var.2)	N/A	N/A	N/A	24194598	JASPAR	hg19	-1	chr1	113243606	113243620
OREG0791853	Homo sapiens	N/A	TRANSCRIPTION FACTOR BINDING SITE	N/A	N/A	N/A	JUND (var.2)	N/A	N/A	N/A	24194598	JASPAR	hg38	-1	chr1	112700984	112700998
OREG0791854	Homo sapiens	N/A	TRANSCRIPTION FACTOR BINDING SITE	N/A	N/A	N/A	JUND (var.2)	N/A	N/A	N/A	24194598	JASPAR	hg18	1	chr2	42182782	42182796
OREG0791854	Homo sapiens	N/A	TRANSCRIPTION FACTOR BINDING SITE	N/A	N/A	N/A	JUND (var.2)	N/A	N/A	N/A	24194598	JASPAR	hg19	1	chr2	42329278	42329292
OREG0791854	Homo sapiens	N/A	TRANSCRIPTION FACTOR BINDING SITE	N/A	N/A	N/A	JUND (var.2)	N/A	N/A	N/A	24194598	JASPAR	hg38	1	chr2	42102138	42102152
OREG0791855	Homo sapiens	N/A	TRANSCRIPTION FACTOR BINDING SITE	N/A	N/A	N/A	JUND (var.2)	N/A	N/A	N/A	24194598	JASPAR	hg18	-1	chr12	3728277	3728291
OREG0791855	Homo sapiens	N/A	TRANSCRIPTION FACTOR BINDING SITE	N/A	N/A	N/A	JUND (var.2)	N/A	N/A	N/A	24194598	JASPAR	hg19	-1	chr12	3858016	3858030
OREG0791855	Homo sapiens	N/A	TRANSCRIPTION FACTOR BINDING SITE	N/A	N/A	N/A	JUND (var.2)	N/A	N/A	N/A	24194598	JASPAR	hg38	-1	chr12	3748850	3748864
OREG0791856	Homo sapiens	N/A	TRANSCRIPTION FACTOR BINDING SITE	N/A	N/A	N/A	JUND (var.2)	N/A	N/A	N/A	24194598	JASPAR	hg18	-1	chr20	29916703	29916717
OREG0791856	Homo sapiens	N/A	TRANSCRIPTION FACTOR BINDING SITE	N/A	N/A	N/A	JUND (var.2)	N/A	N/A	N/A	24194598	JASPAR	hg19	-1	chr20	30453042	30453056
OREG0791856	Homo sapiens	N/A	TRANSCRIPTION FACTOR BINDING SITE	N/A	N/A	N/A	JUND (var.2)	N/A	N/A	N/A	24194598	JASPAR	hg38	-1	chr20	31865239	31865253
OREG0791857	Homo sapiens	N/A	TRANSCRIPTION FACTOR BINDING SITE	N/A	N/A	N/A	JUND (var.2)	N/A	N/A	N/A	24194598	JASPAR	hg18	-1	chr14	25858702	25858716
OREG0791857	Homo sapiens	N/A	TRANSCRIPTION FACTOR BINDING SITE	N/A	N/A	N/A	JUND (var.2)	N/A	N/A	N/A	24194598	JASPAR	hg19	-1	chr14	26788862	26788876
OREG0791857	Homo sapiens	N/A	TRANSCRIPTION FACTOR BINDING SITE	N/A	N/A	N/A	JUND (var.2)	N/A	N/A	N/A	24194598	JASPAR	hg38	-1	chr14	26319656	26319670
OREG0791858	Homo sapiens	N/A	TRANSCRIPTION FACTOR BINDING SITE	N/A	N/A	N/A	JUND (var.2)	N/A	N/A	N/A	24194598	JASPAR	hg18	-1	chr20	16874936	16874950
OREG0791858	Homo sapiens	N/A	TRANSCRIPTION FACTOR BINDING SITE	N/A	N/A	N/A	JUND (var.2)	N/A	N/A	N/A	24194598	JASPAR	hg19	-1	chr20	16926936	16926950
OREG0791858	Homo sapiens	N/A	TRANSCRIPTION FACTOR BINDING SITE	N/A	N/A	N/A	JUND (var.2)	N/A	N/A	N/A	24194598	JASPAR	hg38	-1	chr20	16946291	16946305
OREG0791859	Homo sapiens	N/A	TRANSCRIPTION FACTOR BINDING SITE	N/A	N/A	N/A	JUND (var.2)	N/A	N/A	N/A	24194598	JASPAR	hg18	1	chr2	228877097	228877111
OREG0791859	Homo sapiens	N/A	TRANSCRIPTION FACTOR BINDING SITE	N/A	N/A	N/A	JUND (var.2)	N/A	N/A	N/A	24194598	JASPAR	hg19	1	chr2	229168853	229168867
OREG0791859	Homo sapiens	N/A	TRANSCRIPTION FACTOR BINDING SITE	N/A	N/A	N/A	JUND (var.2)	N/A	N/A	N/A	24194598	JASPAR	hg38	1	chr2	228304137	228304151
OREG0791860	Homo sapiens	N/A	TRANSCRIPTION FACTOR BINDING SITE	N/A	N/A	N/A	JUND (var.2)	N/A	N/A	N/A	24194598	JASPAR	hg18	1	chr4	170953375	170953389
OREG0791860	Homo sapiens	N/A	TRANSCRIPTION FACTOR BINDING SITE	N/A	N/A	N/A	JUND (var.2)	N/A	N/A	N/A	24194598	JASPAR	hg19	1	chr4	170716800	170716814
OREG0791860	Homo sapiens	N/A	TRANSCRIPTION FACTOR BINDING SITE	N/A	N/A	N/A	JUND (var.2)	N/A	N/A	N/A	24194598	JASPAR	hg38	1	chr4	169795649	169795663
OREG0791861	Homo sapiens	N/A	TRANSCRIPTION FACTOR BINDING SITE	N/A	N/A	N/A	JUND (var.2)	N/A	N/A	N/A	24194598	JASPAR	hg18	1	chr20	46433511	46433525
OREG0791861	Homo sapiens	N/A	TRANSCRIPTION FACTOR BINDING SITE	N/A	N/A	N/A	JUND (var.2)	N/A	N/A	N/A	24194598	JASPAR	hg19	1	chr20	47000104	47000118
OREG0791861	Homo sapiens	N/A	TRANSCRIPTION FACTOR BINDING SITE	N/A	N/A	N/A	JUND (var.2)	N/A	N/A	N/A	24194598	JASPAR	hg38	1	chr20	48371361	48371375
OREG0791862	Homo sapiens	N/A	TRANSCRIPTION FACTOR BINDING SITE	N/A	N/A	N/A	JUND (var.2)	N/A	N/A	N/A	24194598	JASPAR	hg18	1	chr2	175940055	175940069
OREG0791862	Homo sapiens	N/A	TRANSCRIPTION FACTOR BINDING SITE	N/A	N/A	N/A	JUND (var.2)	N/A	N/A	N/A	24194598	JASPAR	hg19	1	chr2	176231809	176231823
OREG0791862	Homo sapiens	N/A	TRANSCRIPTION FACTOR BINDING SITE	N/A	N/A	N/A	JUND (var.2)	N/A	N/A	N/A	24194598	JASPAR	hg38	1	chr2	175367081	175367095
OREG0791863	Homo sapiens	N/A	TRANSCRIPTION FACTOR BINDING SITE	N/A	N/A	N/A	JUND (var.2)	N/A	N/A	N/A	24194598	JASPAR	hg19	1	chr21	9841643	9841657
OREG0791863	Homo sapiens	N/A	TRANSCRIPTION FACTOR BINDING SITE	N/A	N/A	N/A	JUND (var.2)	N/A	N/A	N/A	24194598	JASPAR	hg38	1	chr21	9002810	9002824
OREG0791864	Homo sapiens	N/A	TRANSCRIPTION FACTOR BINDING SITE	N/A	N/A	N/A	JUND (var.2)	N/A	N/A	N/A	24194598	JASPAR	hg18	-1	chr16	69771163	69771177
OREG0791864	Homo sapiens	N/A	TRANSCRIPTION FACTOR BINDING SITE	N/A	N/A	N/A	JUND (var.2)	N/A	N/A	N/A	24194598	JASPAR	hg19	-1	chr16	71213662	71213676
OREG0791864	Homo sapiens	N/A	TRANSCRIPTION FACTOR BINDING SITE	N/A	N/A	N/A	JUND (var.2)	N/A	N/A	N/A	24194598	JASPAR	hg38	-1	chr16	71179759	71179773
OREG0791865	Homo sapiens	N/A	TRANSCRIPTION FACTOR BINDING SITE	N/A	N/A	N/A	JUND (var.2)	N/A	N/A	N/A	24194598	JASPAR	hg18	1	chr16	46985931	46985945
OREG0791865	Homo sapiens	N/A	TRANSCRIPTION FACTOR BINDING SITE	N/A	N/A	N/A	JUND (var.2)	N/A	N/A	N/A	24194598	JASPAR	hg19	1	chr16	48428430	48428444
OREG0791865	Homo sapiens	N/A	TRANSCRIPTION FACTOR BINDING SITE	N/A	N/A	N/A	JUND (var.2)	N/A	N/A	N/A	24194598	JASPAR	hg38	1	chr16	48394519	48394533
OREG0791866	Homo sapiens	N/A	TRANSCRIPTION FACTOR BINDING SITE	N/A	N/A	N/A	JUND (var.2)	N/A	N/A	N/A	24194598	JASPAR	hg18	1	chr16	30990816	30990830
OREG0791866	Homo sapiens	N/A	TRANSCRIPTION FACTOR BINDING SITE	N/A	N/A	N/A	JUND (var.2)	N/A	N/A	N/A	24194598	JASPAR	hg19	1	chr16	31083315	31083329
OREG0791866	Homo sapiens	N/A	TRANSCRIPTION FACTOR BINDING SITE	N/A	N/A	N/A	JUND (var.2)	N/A	N/A	N/A	24194598	JASPAR	hg38	1	chr16	31071994	31072008
OREG0791867	Homo sapiens	N/A	TRANSCRIPTION FACTOR BINDING SITE	N/A	N/A	N/A	JUND (var.2)	N/A	N/A	N/A	24194598	JASPAR	hg18	1	chr17	9318067	9318081
OREG0791867	Homo sapiens	N/A	TRANSCRIPTION FACTOR BINDING SITE	N/A	N/A	N/A	JUND (var.2)	N/A	N/A	N/A	24194598	JASPAR	hg19	1	chr17	9377342	9377356
OREG0791867	Homo sapiens	N/A	TRANSCRIPTION FACTOR BINDING SITE	N/A	N/A	N/A	JUND (var.2)	N/A	N/A	N/A	24194598	JASPAR	hg38	1	chr17	9474025	9474039
OREG0791868	Homo sapiens	N/A	TRANSCRIPTION FACTOR BINDING SITE	N/A	N/A	N/A	JUND (var.2)	N/A	N/A	N/A	24194598	JASPAR	hg18	1	chr21	28886601	28886615
OREG0791868	Homo sapiens	N/A	TRANSCRIPTION FACTOR BINDING SITE	N/A	N/A	N/A	JUND (var.2)	N/A	N/A	N/A	24194598	JASPAR	hg19	1	chr21	29964730	29964744
OREG0791868	Homo sapiens	N/A	TRANSCRIPTION FACTOR BINDING SITE	N/A	N/A	N/A	JUND (var.2)	N/A	N/A	N/A	24194598	JASPAR	hg38	1	chr21	28592408	28592422
OREG0791869	Homo sapiens	N/A	TRANSCRIPTION FACTOR BINDING SITE	N/A	N/A	N/A	JUND (var.2)	N/A	N/A	N/A	24194598	JASPAR	hg18	-1	chr2	152179069	152179083
OREG0791869	Homo sapiens	N/A	TRANSCRIPTION FACTOR BINDING SITE	N/A	N/A	N/A	JUND (var.2)	N/A	N/A	N/A	24194598	JASPAR	hg19	-1	chr2	152470823	152470837
OREG0791869	Homo sapiens	N/A	TRANSCRIPTION FACTOR BINDING SITE	N/A	N/A	N/A	JUND (var.2)	N/A	N/A	N/A	24194598	JASPAR	hg38	-1	chr2	151614309	151614323
OREG0791870	Homo sapiens	N/A	TRANSCRIPTION FACTOR BINDING SITE	N/A	N/A	N/A	JUND (var.2)	N/A	N/A	N/A	24194598	JASPAR	hg18	-1	chr14	95399568	95399582
OREG0791870	Homo sapiens	N/A	TRANSCRIPTION FACTOR BINDING SITE	N/A	N/A	N/A	JUND (var.2)	N/A	N/A	N/A	24194598	JASPAR	hg19	-1	chr14	96329815	96329829
OREG0791870	Homo sapiens	N/A	TRANSCRIPTION FACTOR BINDING SITE	N/A	N/A	N/A	JUND (var.2)	N/A	N/A	N/A	24194598	JASPAR	hg38	-1	chr14	95863478	95863492
OREG0791871	Homo sapiens	N/A	TRANSCRIPTION FACTOR BINDING SITE	N/A	N/A	N/A	JUND (var.2)	N/A	N/A	N/A	24194598	JASPAR	hg18	-1	chr19	41129988	41130002
OREG0791871	Homo sapiens	N/A	TRANSCRIPTION FACTOR BINDING SITE	N/A	N/A	N/A	JUND (var.2)	N/A	N/A	N/A	24194598	JASPAR	hg19	-1	chr19	36438148	36438162
OREG0791871	Homo sapiens	N/A	TRANSCRIPTION FACTOR BINDING SITE	N/A	N/A	N/A	JUND (var.2)	N/A	N/A	N/A	24194598	JASPAR	hg38	-1	chr19	35947246	35947260
OREG0791872	Homo sapiens	N/A	TRANSCRIPTION FACTOR BINDING SITE	N/A	N/A	N/A	JUND (var.2)	N/A	N/A	N/A	24194598	JASPAR	hg18	-1	chr2	105637555	105637569
OREG0791872	Homo sapiens	N/A	TRANSCRIPTION FACTOR BINDING SITE	N/A	N/A	N/A	JUND (var.2)	N/A	N/A	N/A	24194598	JASPAR	hg19	-1	chr2	106271123	106271137
OREG0791872	Homo sapiens	N/A	TRANSCRIPTION FACTOR BINDING SITE	N/A	N/A	N/A	JUND (var.2)	N/A	N/A	N/A	24194598	JASPAR	hg38	-1	chr2	105654666	105654680
OREG0791873	Homo sapiens	N/A	TRANSCRIPTION FACTOR BINDING SITE	N/A	N/A	N/A	JUND (var.2)	N/A	N/A	N/A	24194598	JASPAR	hg18	-1	chr20	58883935	58883949
OREG0791873	Homo sapiens	N/A	TRANSCRIPTION FACTOR BINDING SITE	N/A	N/A	N/A	JUND (var.2)	N/A	N/A	N/A	24194598	JASPAR	hg19	-1	chr20	59450540	59450554
OREG0791873	Homo sapiens	N/A	TRANSCRIPTION FACTOR BINDING SITE	N/A	N/A	N/A	JUND (var.2)	N/A	N/A	N/A	24194598	JASPAR	hg38	-1	chr20	60875484	60875498
OREG0791874	Homo sapiens	N/A	TRANSCRIPTION FACTOR BINDING SITE	N/A	N/A	N/A	JUND (var.2)	N/A	N/A	N/A	24194598	JASPAR	hg18	-1	chr3	197736602	197736616
OREG0791874	Homo sapiens	N/A	TRANSCRIPTION FACTOR BINDING SITE	N/A	N/A	N/A	JUND (var.2)	N/A	N/A	N/A	24194598	JASPAR	hg19	-1	chr3	196252205	196252219
OREG0791874	Homo sapiens	N/A	TRANSCRIPTION FACTOR BINDING SITE	N/A	N/A	N/A	JUND (var.2)	N/A	N/A	N/A	24194598	JASPAR	hg38	-1	chr3	196525334	196525348
OREG0791875	Homo sapiens	N/A	TRANSCRIPTION FACTOR BINDING SITE	N/A	N/A	N/A	JUND (var.2)	N/A	N/A	N/A	24194598	JASPAR	hg18	1	chr3	177710782	177710796
OREG0791875	Homo sapiens	N/A	TRANSCRIPTION FACTOR BINDING SITE	N/A	N/A	N/A	JUND (var.2)	N/A	N/A	N/A	24194598	JASPAR	hg19	1	chr3	176228088	176228102
OREG0791875	Homo sapiens	N/A	TRANSCRIPTION FACTOR BINDING SITE	N/A	N/A	N/A	JUND (var.2)	N/A	N/A	N/A	24194598	JASPAR	hg38	1	chr3	176510300	176510314
OREG0791876	Homo sapiens	N/A	TRANSCRIPTION FACTOR BINDING SITE	N/A	N/A	N/A	JUND (var.2)	N/A	N/A	N/A	24194598	JASPAR	hg18	-1	chr8	37601632	37601646
OREG0791876	Homo sapiens	N/A	TRANSCRIPTION FACTOR BINDING SITE	N/A	N/A	N/A	JUND (var.2)	N/A	N/A	N/A	24194598	JASPAR	hg19	-1	chr8	37482474	37482488
OREG0791876	Homo sapiens	N/A	TRANSCRIPTION FACTOR BINDING SITE	N/A	N/A	N/A	JUND (var.2)	N/A	N/A	N/A	24194598	JASPAR	hg38	-1	chr8	37624956	37624970
OREG0791877	Homo sapiens	N/A	TRANSCRIPTION FACTOR BINDING SITE	N/A	N/A	N/A	JUND (var.2)	N/A	N/A	N/A	24194598	JASPAR	hg18	-1	chr7	151015794	151015808
OREG0791877	Homo sapiens	N/A	TRANSCRIPTION FACTOR BINDING SITE	N/A	N/A	N/A	JUND (var.2)	N/A	N/A	N/A	24194598	JASPAR	hg19	-1	chr7	151384861	151384875
OREG0791877	Homo sapiens	N/A	TRANSCRIPTION FACTOR BINDING SITE	N/A	N/A	N/A	JUND (var.2)	N/A	N/A	N/A	24194598	JASPAR	hg38	-1	chr7	151687775	151687789
OREG0791878	Homo sapiens	N/A	TRANSCRIPTION FACTOR BINDING SITE	N/A	N/A	N/A	JUND (var.2)	N/A	N/A	N/A	24194598	JASPAR	hg18	-1	chr2	31637213	31637227
OREG0791878	Homo sapiens	N/A	TRANSCRIPTION FACTOR BINDING SITE	N/A	N/A	N/A	JUND (var.2)	N/A	N/A	N/A	24194598	JASPAR	hg19	-1	chr2	31783709	31783723
OREG0791878	Homo sapiens	N/A	TRANSCRIPTION FACTOR BINDING SITE	N/A	N/A	N/A	JUND (var.2)	N/A	N/A	N/A	24194598	JASPAR	hg38	-1	chr2	31558639	31558653
OREG0791879	Homo sapiens	N/A	TRANSCRIPTION FACTOR BINDING SITE	N/A	N/A	N/A	JUND (var.2)	N/A	N/A	N/A	24194598	JASPAR	hg18	1	chr2	12064643	12064657
OREG0791879	Homo sapiens	N/A	TRANSCRIPTION FACTOR BINDING SITE	N/A	N/A	N/A	JUND (var.2)	N/A	N/A	N/A	24194598	JASPAR	hg19	1	chr2	12147192	12147206
OREG0791879	Homo sapiens	N/A	TRANSCRIPTION FACTOR BINDING SITE	N/A	N/A	N/A	JUND (var.2)	N/A	N/A	N/A	24194598	JASPAR	hg38	1	chr2	12007066	12007080
OREG0791880	Homo sapiens	N/A	TRANSCRIPTION FACTOR BINDING SITE	N/A	N/A	N/A	JUND (var.2)	N/A	N/A	N/A	24194598	JASPAR	hg18	1	chr9	37365117	37365131
OREG0791880	Homo sapiens	N/A	TRANSCRIPTION FACTOR BINDING SITE	N/A	N/A	N/A	JUND (var.2)	N/A	N/A	N/A	24194598	JASPAR	hg19	1	chr9	37375117	37375131
OREG0791880	Homo sapiens	N/A	TRANSCRIPTION FACTOR BINDING SITE	N/A	N/A	N/A	JUND (var.2)	N/A	N/A	N/A	24194598	JASPAR	hg38	1	chr9	37375120	37375134
OREG0791881	Homo sapiens	N/A	TRANSCRIPTION FACTOR BINDING SITE	N/A	N/A	N/A	JUND (var.2)	N/A	N/A	N/A	24194598	JASPAR	hg18	1	chr14	20116544	20116558
OREG0791881	Homo sapiens	N/A	TRANSCRIPTION FACTOR BINDING SITE	N/A	N/A	N/A	JUND (var.2)	N/A	N/A	N/A	24194598	JASPAR	hg19	1	chr14	21046704	21046718
OREG0791881	Homo sapiens	N/A	TRANSCRIPTION FACTOR BINDING SITE	N/A	N/A	N/A	JUND (var.2)	N/A	N/A	N/A	24194598	JASPAR	hg38	1	chr14	20578545	20578559
OREG0791882	Homo sapiens	N/A	TRANSCRIPTION FACTOR BINDING SITE	N/A	N/A	N/A	JUND (var.2)	N/A	N/A	N/A	24194598	JASPAR	hg18	-1	chr5	39473482	39473496
OREG0791882	Homo sapiens	N/A	TRANSCRIPTION FACTOR BINDING SITE	N/A	N/A	N/A	JUND (var.2)	N/A	N/A	N/A	24194598	JASPAR	hg19	-1	chr5	39437725	39437739
OREG0791882	Homo sapiens	N/A	TRANSCRIPTION FACTOR BINDING SITE	N/A	N/A	N/A	JUND (var.2)	N/A	N/A	N/A	24194598	JASPAR	hg38	-1	chr5	39437623	39437637
OREG0791883	Homo sapiens	N/A	TRANSCRIPTION FACTOR BINDING SITE	N/A	N/A	N/A	JUND (var.2)	N/A	N/A	N/A	24194598	JASPAR	hg18	-1	chr7	9897404	9897418
OREG0791883	Homo sapiens	N/A	TRANSCRIPTION FACTOR BINDING SITE	N/A	N/A	N/A	JUND (var.2)	N/A	N/A	N/A	24194598	JASPAR	hg19	-1	chr7	9930879	9930893
OREG0791883	Homo sapiens	N/A	TRANSCRIPTION FACTOR BINDING SITE	N/A	N/A	N/A	JUND (var.2)	N/A	N/A	N/A	24194598	JASPAR	hg38	-1	chr7	9891250	9891264
OREG0791884	Homo sapiens	N/A	TRANSCRIPTION FACTOR BINDING SITE	N/A	N/A	N/A	JUND (var.2)	N/A	N/A	N/A	24194598	JASPAR	hg18	1	chr14	22924482	22924496
OREG0791884	Homo sapiens	N/A	TRANSCRIPTION FACTOR BINDING SITE	N/A	N/A	N/A	JUND (var.2)	N/A	N/A	N/A	24194598	JASPAR	hg19	1	chr14	23854642	23854656
OREG0791884	Homo sapiens	N/A	TRANSCRIPTION FACTOR BINDING SITE	N/A	N/A	N/A	JUND (var.2)	N/A	N/A	N/A	24194598	JASPAR	hg38	1	chr14	23385433	23385447
OREG0791885	Homo sapiens	N/A	TRANSCRIPTION FACTOR BINDING SITE	N/A	N/A	N/A	JUND (var.2)	N/A	N/A	N/A	24194598	JASPAR	hg18	1	chr8	333346	333360
OREG0791885	Homo sapiens	N/A	TRANSCRIPTION FACTOR BINDING SITE	N/A	N/A	N/A	JUND (var.2)	N/A	N/A	N/A	24194598	JASPAR	hg19	1	chr8	343346	343360
OREG0791885	Homo sapiens	N/A	TRANSCRIPTION FACTOR BINDING SITE	N/A	N/A	N/A	JUND (var.2)	N/A	N/A	N/A	24194598	JASPAR	hg38	1	chr8	393346	393360
OREG0791886	Homo sapiens	N/A	TRANSCRIPTION FACTOR BINDING SITE	N/A	N/A	N/A	JUND (var.2)	N/A	N/A	N/A	24194598	JASPAR	hg18	-1	chr21	45078215	45078229
OREG0791886	Homo sapiens	N/A	TRANSCRIPTION FACTOR BINDING SITE	N/A	N/A	N/A	JUND (var.2)	N/A	N/A	N/A	24194598	JASPAR	hg19	-1	chr21	46253787	46253801
OREG0791886	Homo sapiens	N/A	TRANSCRIPTION FACTOR BINDING SITE	N/A	N/A	N/A	JUND (var.2)	N/A	N/A	N/A	24194598	JASPAR	hg38	-1	chr21	44833872	44833886
OREG0791887	Homo sapiens	N/A	TRANSCRIPTION FACTOR BINDING SITE	N/A	N/A	N/A	JUND (var.2)	N/A	N/A	N/A	24194598	JASPAR	hg18	1	chr1	219982275	219982289
OREG0791887	Homo sapiens	N/A	TRANSCRIPTION FACTOR BINDING SITE	N/A	N/A	N/A	JUND (var.2)	N/A	N/A	N/A	24194598	JASPAR	hg19	1	chr1	221915652	221915666
OREG0791887	Homo sapiens	N/A	TRANSCRIPTION FACTOR BINDING SITE	N/A	N/A	N/A	JUND (var.2)	N/A	N/A	N/A	24194598	JASPAR	hg38	1	chr1	221742310	221742324
OREG0791888	Homo sapiens	N/A	TRANSCRIPTION FACTOR BINDING SITE	N/A	N/A	N/A	JUND (var.2)	N/A	N/A	N/A	24194598	JASPAR	hg18	1	chr7	18345243	18345257
OREG0791888	Homo sapiens	N/A	TRANSCRIPTION FACTOR BINDING SITE	N/A	N/A	N/A	JUND (var.2)	N/A	N/A	N/A	24194598	JASPAR	hg19	1	chr7	18378718	18378732
OREG0791888	Homo sapiens	N/A	TRANSCRIPTION FACTOR BINDING SITE	N/A	N/A	N/A	JUND (var.2)	N/A	N/A	N/A	24194598	JASPAR	hg38	1	chr7	18339095	18339109
OREG0791889	Homo sapiens	N/A	TRANSCRIPTION FACTOR BINDING SITE	N/A	N/A	N/A	JUND (var.2)	N/A	N/A	N/A	24194598	JASPAR	hg18	-1	chr5	127643132	127643146
OREG0791889	Homo sapiens	N/A	TRANSCRIPTION FACTOR BINDING SITE	N/A	N/A	N/A	JUND (var.2)	N/A	N/A	N/A	24194598	JASPAR	hg19	-1	chr5	127615233	127615247
OREG0791889	Homo sapiens	N/A	TRANSCRIPTION FACTOR BINDING SITE	N/A	N/A	N/A	JUND (var.2)	N/A	N/A	N/A	24194598	JASPAR	hg38	-1	chr5	128279541	128279555
OREG0791890	Homo sapiens	N/A	TRANSCRIPTION FACTOR BINDING SITE	N/A	N/A	N/A	JUND (var.2)	N/A	N/A	N/A	24194598	JASPAR	hg18	1	chr2	27507959	27507973
OREG0791890	Homo sapiens	N/A	TRANSCRIPTION FACTOR BINDING SITE	N/A	N/A	N/A	JUND (var.2)	N/A	N/A	N/A	24194598	JASPAR	hg19	1	chr2	27654455	27654469
OREG0791890	Homo sapiens	N/A	TRANSCRIPTION FACTOR BINDING SITE	N/A	N/A	N/A	JUND (var.2)	N/A	N/A	N/A	24194598	JASPAR	hg38	1	chr2	27431588	27431602
OREG0791891	Homo sapiens	N/A	TRANSCRIPTION FACTOR BINDING SITE	N/A	N/A	N/A	JUND (var.2)	N/A	N/A	N/A	24194598	JASPAR	hg18	-1	chr17	40333902	40333916
OREG0791891	Homo sapiens	N/A	TRANSCRIPTION FACTOR BINDING SITE	N/A	N/A	N/A	JUND (var.2)	N/A	N/A	N/A	24194598	JASPAR	hg19	-1	chr17	42978376	42978390
OREG0791891	Homo sapiens	N/A	TRANSCRIPTION FACTOR BINDING SITE	N/A	N/A	N/A	JUND (var.2)	N/A	N/A	N/A	24194598	JASPAR	hg38	-1	chr17	44901008	44901022
OREG0791892	Homo sapiens	N/A	TRANSCRIPTION FACTOR BINDING SITE	N/A	N/A	N/A	JUND (var.2)	N/A	N/A	N/A	24194598	JASPAR	hg18	1	chr18	69888046	69888060
OREG0791892	Homo sapiens	N/A	TRANSCRIPTION FACTOR BINDING SITE	N/A	N/A	N/A	JUND (var.2)	N/A	N/A	N/A	24194598	JASPAR	hg19	1	chr18	71737066	71737080
OREG0791892	Homo sapiens	N/A	TRANSCRIPTION FACTOR BINDING SITE	N/A	N/A	N/A	JUND (var.2)	N/A	N/A	N/A	24194598	JASPAR	hg38	1	chr18	74069831	74069845
OREG0791893	Homo sapiens	N/A	TRANSCRIPTION FACTOR BINDING SITE	N/A	N/A	N/A	JUND (var.2)	N/A	N/A	N/A	24194598	JASPAR	hg18	-1	chr21	24028503	24028517
OREG0791893	Homo sapiens	N/A	TRANSCRIPTION FACTOR BINDING SITE	N/A	N/A	N/A	JUND (var.2)	N/A	N/A	N/A	24194598	JASPAR	hg19	-1	chr21	25106632	25106646
OREG0791893	Homo sapiens	N/A	TRANSCRIPTION FACTOR BINDING SITE	N/A	N/A	N/A	JUND (var.2)	N/A	N/A	N/A	24194598	JASPAR	hg38	-1	chr21	23734315	23734329
OREG0791894	Homo sapiens	N/A	TRANSCRIPTION FACTOR BINDING SITE	N/A	N/A	N/A	JUND (var.2)	N/A	N/A	N/A	24194598	JASPAR	hg18	-1	chr7	149047299	149047313
OREG0791894	Homo sapiens	N/A	TRANSCRIPTION FACTOR BINDING SITE	N/A	N/A	N/A	JUND (var.2)	N/A	N/A	N/A	24194598	JASPAR	hg19	-1	chr7	149416366	149416380
OREG0791894	Homo sapiens	N/A	TRANSCRIPTION FACTOR BINDING SITE	N/A	N/A	N/A	JUND (var.2)	N/A	N/A	N/A	24194598	JASPAR	hg38	-1	chr7	149719275	149719289
OREG0791895	Homo sapiens	N/A	TRANSCRIPTION FACTOR BINDING SITE	N/A	N/A	N/A	JUND (var.2)	N/A	N/A	N/A	24194598	JASPAR	hg18	1	chr4	8314716	8314730
OREG0791895	Homo sapiens	N/A	TRANSCRIPTION FACTOR BINDING SITE	N/A	N/A	N/A	JUND (var.2)	N/A	N/A	N/A	24194598	JASPAR	hg19	1	chr4	8263816	8263830
OREG0791895	Homo sapiens	N/A	TRANSCRIPTION FACTOR BINDING SITE	N/A	N/A	N/A	JUND (var.2)	N/A	N/A	N/A	24194598	JASPAR	hg38	1	chr4	8262089	8262103
OREG0791896	Homo sapiens	N/A	TRANSCRIPTION FACTOR BINDING SITE	N/A	N/A	N/A	JUND (var.2)	N/A	N/A	N/A	24194598	JASPAR	hg18	1	chr5	148512240	148512254
OREG0791896	Homo sapiens	N/A	TRANSCRIPTION FACTOR BINDING SITE	N/A	N/A	N/A	JUND (var.2)	N/A	N/A	N/A	24194598	JASPAR	hg19	1	chr5	148532047	148532061
OREG0791896	Homo sapiens	N/A	TRANSCRIPTION FACTOR BINDING SITE	N/A	N/A	N/A	JUND (var.2)	N/A	N/A	N/A	24194598	JASPAR	hg38	1	chr5	149152484	149152498
OREG0791897	Homo sapiens	N/A	TRANSCRIPTION FACTOR BINDING SITE	N/A	N/A	N/A	JUND (var.2)	N/A	N/A	N/A	24194598	JASPAR	hg18	1	chr2	205614890	205614904
OREG0791897	Homo sapiens	N/A	TRANSCRIPTION FACTOR BINDING SITE	N/A	N/A	N/A	JUND (var.2)	N/A	N/A	N/A	24194598	JASPAR	hg19	1	chr2	205906645	205906659
OREG0791897	Homo sapiens	N/A	TRANSCRIPTION FACTOR BINDING SITE	N/A	N/A	N/A	JUND (var.2)	N/A	N/A	N/A	24194598	JASPAR	hg38	1	chr2	205041922	205041936
OREG0791898	Homo sapiens	N/A	TRANSCRIPTION FACTOR BINDING SITE	N/A	N/A	N/A	JUND (var.2)	N/A	N/A	N/A	24194598	JASPAR	hg18	1	chr7	132461917	132461931
OREG0791898	Homo sapiens	N/A	TRANSCRIPTION FACTOR BINDING SITE	N/A	N/A	N/A	JUND (var.2)	N/A	N/A	N/A	24194598	JASPAR	hg19	1	chr7	132811377	132811391
OREG0791898	Homo sapiens	N/A	TRANSCRIPTION FACTOR BINDING SITE	N/A	N/A	N/A	JUND (var.2)	N/A	N/A	N/A	24194598	JASPAR	hg38	1	chr7	133126618	133126632
OREG0791899	Homo sapiens	N/A	TRANSCRIPTION FACTOR BINDING SITE	N/A	N/A	N/A	JUND (var.2)	N/A	N/A	N/A	24194598	JASPAR	hg18	1	chr11	44530003	44530017
OREG0791899	Homo sapiens	N/A	TRANSCRIPTION FACTOR BINDING SITE	N/A	N/A	N/A	JUND (var.2)	N/A	N/A	N/A	24194598	JASPAR	hg19	1	chr11	44573427	44573441
OREG0791899	Homo sapiens	N/A	TRANSCRIPTION FACTOR BINDING SITE	N/A	N/A	N/A	JUND (var.2)	N/A	N/A	N/A	24194598	JASPAR	hg38	1	chr11	44551877	44551891
OREG0791900	Homo sapiens	N/A	TRANSCRIPTION FACTOR BINDING SITE	N/A	N/A	N/A	JUND (var.2)	N/A	N/A	N/A	24194598	JASPAR	hg18	1	chr6	103459566	103459580
OREG0791900	Homo sapiens	N/A	TRANSCRIPTION FACTOR BINDING SITE	N/A	N/A	N/A	JUND (var.2)	N/A	N/A	N/A	24194598	JASPAR	hg19	1	chr6	103352873	103352887
OREG0791900	Homo sapiens	N/A	TRANSCRIPTION FACTOR BINDING SITE	N/A	N/A	N/A	JUND (var.2)	N/A	N/A	N/A	24194598	JASPAR	hg38	1	chr6	102904998	102905012
OREG0791901	Homo sapiens	N/A	TRANSCRIPTION FACTOR BINDING SITE	N/A	N/A	N/A	JUND (var.2)	N/A	N/A	N/A	24194598	JASPAR	hg18	1	chr20	2840130	2840144
OREG0791901	Homo sapiens	N/A	TRANSCRIPTION FACTOR BINDING SITE	N/A	N/A	N/A	JUND (var.2)	N/A	N/A	N/A	24194598	JASPAR	hg19	1	chr20	2892130	2892144
OREG0791901	Homo sapiens	N/A	TRANSCRIPTION FACTOR BINDING SITE	N/A	N/A	N/A	JUND (var.2)	N/A	N/A	N/A	24194598	JASPAR	hg38	1	chr20	2911484	2911498
OREG0791902	Homo sapiens	N/A	TRANSCRIPTION FACTOR BINDING SITE	N/A	N/A	N/A	JUND (var.2)	N/A	N/A	N/A	24194598	JASPAR	hg18	1	chr2	146176576	146176590
OREG0791902	Homo sapiens	N/A	TRANSCRIPTION FACTOR BINDING SITE	N/A	N/A	N/A	JUND (var.2)	N/A	N/A	N/A	24194598	JASPAR	hg19	1	chr2	146460106	146460120
OREG0791902	Homo sapiens	N/A	TRANSCRIPTION FACTOR BINDING SITE	N/A	N/A	N/A	JUND (var.2)	N/A	N/A	N/A	24194598	JASPAR	hg38	1	chr2	145702538	145702552
OREG0791903	Homo sapiens	N/A	TRANSCRIPTION FACTOR BINDING SITE	N/A	N/A	N/A	JUND (var.2)	N/A	N/A	N/A	24194598	JASPAR	hg18	1	chr16	19355566	19355580
OREG0791903	Homo sapiens	N/A	TRANSCRIPTION FACTOR BINDING SITE	N/A	N/A	N/A	JUND (var.2)	N/A	N/A	N/A	24194598	JASPAR	hg19	1	chr16	19448065	19448079
OREG0791903	Homo sapiens	N/A	TRANSCRIPTION FACTOR BINDING SITE	N/A	N/A	N/A	JUND (var.2)	N/A	N/A	N/A	24194598	JASPAR	hg38	1	chr16	19436743	19436757
OREG0791904	Homo sapiens	N/A	TRANSCRIPTION FACTOR BINDING SITE	N/A	N/A	N/A	JUND (var.2)	N/A	N/A	N/A	24194598	JASPAR	hg18	1	chr9	37116462	37116476
OREG0791904	Homo sapiens	N/A	TRANSCRIPTION FACTOR BINDING SITE	N/A	N/A	N/A	JUND (var.2)	N/A	N/A	N/A	24194598	JASPAR	hg19	1	chr9	37126462	37126476
OREG0791904	Homo sapiens	N/A	TRANSCRIPTION FACTOR BINDING SITE	N/A	N/A	N/A	JUND (var.2)	N/A	N/A	N/A	24194598	JASPAR	hg38	1	chr9	37126465	37126479
OREG0791905	Homo sapiens	N/A	TRANSCRIPTION FACTOR BINDING SITE	N/A	N/A	N/A	JUND (var.2)	N/A	N/A	N/A	24194598	JASPAR	hg18	-1	chr1	179323546	179323560
OREG0791905	Homo sapiens	N/A	TRANSCRIPTION FACTOR BINDING SITE	N/A	N/A	N/A	JUND (var.2)	N/A	N/A	N/A	24194598	JASPAR	hg19	-1	chr1	181056923	181056937
OREG0791905	Homo sapiens	N/A	TRANSCRIPTION FACTOR BINDING SITE	N/A	N/A	N/A	JUND (var.2)	N/A	N/A	N/A	24194598	JASPAR	hg38	-1	chr1	181087787	181087801
OREG0791906	Homo sapiens	N/A	TRANSCRIPTION FACTOR BINDING SITE	N/A	N/A	N/A	JUND (var.2)	N/A	N/A	N/A	24194598	JASPAR	hg18	1	chr2	106992343	106992357
OREG0791906	Homo sapiens	N/A	TRANSCRIPTION FACTOR BINDING SITE	N/A	N/A	N/A	JUND (var.2)	N/A	N/A	N/A	24194598	JASPAR	hg19	1	chr2	107625911	107625925
OREG0791906	Homo sapiens	N/A	TRANSCRIPTION FACTOR BINDING SITE	N/A	N/A	N/A	JUND (var.2)	N/A	N/A	N/A	24194598	JASPAR	hg38	1	chr2	107009455	107009469
OREG0791907	Homo sapiens	N/A	TRANSCRIPTION FACTOR BINDING SITE	N/A	N/A	N/A	JUND (var.2)	N/A	N/A	N/A	24194598	JASPAR	hg18	-1	chr2	179343683	179343697
OREG0791907	Homo sapiens	N/A	TRANSCRIPTION FACTOR BINDING SITE	N/A	N/A	N/A	JUND (var.2)	N/A	N/A	N/A	24194598	JASPAR	hg19	-1	chr2	179635438	179635452
OREG0791907	Homo sapiens	N/A	TRANSCRIPTION FACTOR BINDING SITE	N/A	N/A	N/A	JUND (var.2)	N/A	N/A	N/A	24194598	JASPAR	hg38	-1	chr2	178770711	178770725
OREG0791908	Homo sapiens	N/A	TRANSCRIPTION FACTOR BINDING SITE	N/A	N/A	N/A	JUND (var.2)	N/A	N/A	N/A	24194598	JASPAR	hg18	1	chr4	185312105	185312119
OREG0791908	Homo sapiens	N/A	TRANSCRIPTION FACTOR BINDING SITE	N/A	N/A	N/A	JUND (var.2)	N/A	N/A	N/A	24194598	JASPAR	hg19	1	chr4	185075111	185075125
OREG0791908	Homo sapiens	N/A	TRANSCRIPTION FACTOR BINDING SITE	N/A	N/A	N/A	JUND (var.2)	N/A	N/A	N/A	24194598	JASPAR	hg38	1	chr4	184153958	184153972
OREG0791909	Homo sapiens	N/A	TRANSCRIPTION FACTOR BINDING SITE	N/A	N/A	N/A	JUND (var.2)	N/A	N/A	N/A	24194598	JASPAR	hg18	-1	chr8	74004368	74004382
OREG0791909	Homo sapiens	N/A	TRANSCRIPTION FACTOR BINDING SITE	N/A	N/A	N/A	JUND (var.2)	N/A	N/A	N/A	24194598	JASPAR	hg19	-1	chr8	73841814	73841828
OREG0791909	Homo sapiens	N/A	TRANSCRIPTION FACTOR BINDING SITE	N/A	N/A	N/A	JUND (var.2)	N/A	N/A	N/A	24194598	JASPAR	hg38	-1	chr8	72929579	72929593
OREG0791910	Homo sapiens	N/A	TRANSCRIPTION FACTOR BINDING SITE	N/A	N/A	N/A	JUND (var.2)	N/A	N/A	N/A	24194598	JASPAR	hg18	-1	chr3	95385274	95385288
OREG0791910	Homo sapiens	N/A	TRANSCRIPTION FACTOR BINDING SITE	N/A	N/A	N/A	JUND (var.2)	N/A	N/A	N/A	24194598	JASPAR	hg19	-1	chr3	93902584	93902598
OREG0791910	Homo sapiens	N/A	TRANSCRIPTION FACTOR BINDING SITE	N/A	N/A	N/A	JUND (var.2)	N/A	N/A	N/A	24194598	JASPAR	hg38	-1	chr3	94183740	94183754
OREG0791911	Homo sapiens	N/A	TRANSCRIPTION FACTOR BINDING SITE	N/A	N/A	N/A	JUND (var.2)	N/A	N/A	N/A	24194598	JASPAR	hg18	1	chr14	34293845	34293859
OREG0791911	Homo sapiens	N/A	TRANSCRIPTION FACTOR BINDING SITE	N/A	N/A	N/A	JUND (var.2)	N/A	N/A	N/A	24194598	JASPAR	hg19	1	chr14	35224094	35224108
OREG0791911	Homo sapiens	N/A	TRANSCRIPTION FACTOR BINDING SITE	N/A	N/A	N/A	JUND (var.2)	N/A	N/A	N/A	24194598	JASPAR	hg38	1	chr14	34754888	34754902
OREG0791912	Homo sapiens	N/A	TRANSCRIPTION FACTOR BINDING SITE	N/A	N/A	N/A	JUND (var.2)	N/A	N/A	N/A	24194598	JASPAR	hg18	1	chr3	157472193	157472207
OREG0791912	Homo sapiens	N/A	TRANSCRIPTION FACTOR BINDING SITE	N/A	N/A	N/A	JUND (var.2)	N/A	N/A	N/A	24194598	JASPAR	hg19	1	chr3	155989499	155989513
OREG0791912	Homo sapiens	N/A	TRANSCRIPTION FACTOR BINDING SITE	N/A	N/A	N/A	JUND (var.2)	N/A	N/A	N/A	24194598	JASPAR	hg38	1	chr3	156271710	156271724
OREG0791913	Homo sapiens	N/A	TRANSCRIPTION FACTOR BINDING SITE	N/A	N/A	N/A	JUND (var.2)	N/A	N/A	N/A	24194598	JASPAR	hg18	1	chr4	60737794	60737808
OREG0791913	Homo sapiens	N/A	TRANSCRIPTION FACTOR BINDING SITE	N/A	N/A	N/A	JUND (var.2)	N/A	N/A	N/A	24194598	JASPAR	hg19	1	chr4	61055199	61055213
OREG0791913	Homo sapiens	N/A	TRANSCRIPTION FACTOR BINDING SITE	N/A	N/A	N/A	JUND (var.2)	N/A	N/A	N/A	24194598	JASPAR	hg38	1	chr4	60189481	60189495
OREG0791914	Homo sapiens	N/A	TRANSCRIPTION FACTOR BINDING SITE	N/A	N/A	N/A	JUND (var.2)	N/A	N/A	N/A	24194598	JASPAR	hg18	1	chr21	22291271	22291285
OREG0791914	Homo sapiens	N/A	TRANSCRIPTION FACTOR BINDING SITE	N/A	N/A	N/A	JUND (var.2)	N/A	N/A	N/A	24194598	JASPAR	hg19	1	chr21	23369400	23369414
OREG0791914	Homo sapiens	N/A	TRANSCRIPTION FACTOR BINDING SITE	N/A	N/A	N/A	JUND (var.2)	N/A	N/A	N/A	24194598	JASPAR	hg38	1	chr21	21997081	21997095
OREG0791915	Homo sapiens	N/A	TRANSCRIPTION FACTOR BINDING SITE	N/A	N/A	N/A	JUND (var.2)	N/A	N/A	N/A	24194598	JASPAR	hg18	1	chr5	141053402	141053416
OREG0791915	Homo sapiens	N/A	TRANSCRIPTION FACTOR BINDING SITE	N/A	N/A	N/A	JUND (var.2)	N/A	N/A	N/A	24194598	JASPAR	hg19	1	chr5	141073218	141073232
OREG0791915	Homo sapiens	N/A	TRANSCRIPTION FACTOR BINDING SITE	N/A	N/A	N/A	JUND (var.2)	N/A	N/A	N/A	24194598	JASPAR	hg38	1	chr5	141693651	141693665
OREG0791916	Homo sapiens	N/A	TRANSCRIPTION FACTOR BINDING SITE	N/A	N/A	N/A	JUND (var.2)	N/A	N/A	N/A	24194598	JASPAR	hg18	1	chr15	83227846	83227860
OREG0791916	Homo sapiens	N/A	TRANSCRIPTION FACTOR BINDING SITE	N/A	N/A	N/A	JUND (var.2)	N/A	N/A	N/A	24194598	JASPAR	hg19	1	chr15	85426842	85426856
OREG0791916	Homo sapiens	N/A	TRANSCRIPTION FACTOR BINDING SITE	N/A	N/A	N/A	JUND (var.2)	N/A	N/A	N/A	24194598	JASPAR	hg38	1	chr15	84883611	84883625
OREG0791917	Homo sapiens	N/A	TRANSCRIPTION FACTOR BINDING SITE	N/A	N/A	N/A	JUND (var.2)	N/A	N/A	N/A	24194598	JASPAR	hg18	-1	chr10	122098774	122098788
OREG0791917	Homo sapiens	N/A	TRANSCRIPTION FACTOR BINDING SITE	N/A	N/A	N/A	JUND (var.2)	N/A	N/A	N/A	24194598	JASPAR	hg19	-1	chr10	122108784	122108798
OREG0791917	Homo sapiens	N/A	TRANSCRIPTION FACTOR BINDING SITE	N/A	N/A	N/A	JUND (var.2)	N/A	N/A	N/A	24194598	JASPAR	hg38	-1	chr10	120349272	120349286
OREG0791918	Homo sapiens	N/A	TRANSCRIPTION FACTOR BINDING SITE	N/A	N/A	N/A	JUND (var.2)	N/A	N/A	N/A	24194598	JASPAR	hg18	1	chr8	106611880	106611894
OREG0791918	Homo sapiens	N/A	TRANSCRIPTION FACTOR BINDING SITE	N/A	N/A	N/A	JUND (var.2)	N/A	N/A	N/A	24194598	JASPAR	hg19	1	chr8	106542704	106542718
OREG0791918	Homo sapiens	N/A	TRANSCRIPTION FACTOR BINDING SITE	N/A	N/A	N/A	JUND (var.2)	N/A	N/A	N/A	24194598	JASPAR	hg38	1	chr8	105530476	105530490
OREG0791919	Homo sapiens	N/A	TRANSCRIPTION FACTOR BINDING SITE	N/A	N/A	N/A	JUND (var.2)	N/A	N/A	N/A	24194598	JASPAR	hg18	1	chr2	139075570	139075584
OREG0791919	Homo sapiens	N/A	TRANSCRIPTION FACTOR BINDING SITE	N/A	N/A	N/A	JUND (var.2)	N/A	N/A	N/A	24194598	JASPAR	hg19	1	chr2	139359100	139359114
OREG0791919	Homo sapiens	N/A	TRANSCRIPTION FACTOR BINDING SITE	N/A	N/A	N/A	JUND (var.2)	N/A	N/A	N/A	24194598	JASPAR	hg38	1	chr2	138601530	138601544
OREG0791920	Homo sapiens	N/A	TRANSCRIPTION FACTOR BINDING SITE	N/A	N/A	N/A	JUND (var.2)	N/A	N/A	N/A	24194598	JASPAR	hg18	1	chr2	139075614	139075628
OREG0791920	Homo sapiens	N/A	TRANSCRIPTION FACTOR BINDING SITE	N/A	N/A	N/A	JUND (var.2)	N/A	N/A	N/A	24194598	JASPAR	hg19	1	chr2	139359144	139359158
OREG0791920	Homo sapiens	N/A	TRANSCRIPTION FACTOR BINDING SITE	N/A	N/A	N/A	JUND (var.2)	N/A	N/A	N/A	24194598	JASPAR	hg38	1	chr2	138601574	138601588
OREG0791921	Homo sapiens	N/A	TRANSCRIPTION FACTOR BINDING SITE	N/A	N/A	N/A	JUND (var.2)	N/A	N/A	N/A	24194598	JASPAR	hg18	-1	chr16	86125560	86125574
OREG0791921	Homo sapiens	N/A	TRANSCRIPTION FACTOR BINDING SITE	N/A	N/A	N/A	JUND (var.2)	N/A	N/A	N/A	24194598	JASPAR	hg19	-1	chr16	87568059	87568073
OREG0791921	Homo sapiens	N/A	TRANSCRIPTION FACTOR BINDING SITE	N/A	N/A	N/A	JUND (var.2)	N/A	N/A	N/A	24194598	JASPAR	hg38	-1	chr16	87534453	87534467
OREG0791922	Homo sapiens	N/A	TRANSCRIPTION FACTOR BINDING SITE	N/A	N/A	N/A	JUND (var.2)	N/A	N/A	N/A	24194598	JASPAR	hg18	1	chr6	44234061	44234075
OREG0791922	Homo sapiens	N/A	TRANSCRIPTION FACTOR BINDING SITE	N/A	N/A	N/A	JUND (var.2)	N/A	N/A	N/A	24194598	JASPAR	hg19	1	chr6	44126083	44126097
OREG0791922	Homo sapiens	N/A	TRANSCRIPTION FACTOR BINDING SITE	N/A	N/A	N/A	JUND (var.2)	N/A	N/A	N/A	24194598	JASPAR	hg38	1	chr6	44158346	44158360
OREG0791923	Homo sapiens	N/A	TRANSCRIPTION FACTOR BINDING SITE	N/A	N/A	N/A	JUND (var.2)	N/A	N/A	N/A	24194598	JASPAR	hg18	1	chr6	12874764	12874778
OREG0791923	Homo sapiens	N/A	TRANSCRIPTION FACTOR BINDING SITE	N/A	N/A	N/A	JUND (var.2)	N/A	N/A	N/A	24194598	JASPAR	hg19	1	chr6	12766778	12766792
OREG0791923	Homo sapiens	N/A	TRANSCRIPTION FACTOR BINDING SITE	N/A	N/A	N/A	JUND (var.2)	N/A	N/A	N/A	24194598	JASPAR	hg38	1	chr6	12766546	12766560
OREG0791924	Homo sapiens	N/A	TRANSCRIPTION FACTOR BINDING SITE	N/A	N/A	N/A	JUND (var.2)	N/A	N/A	N/A	24194598	JASPAR	hg18	-1	chr4	65814054	65814068
OREG0791924	Homo sapiens	N/A	TRANSCRIPTION FACTOR BINDING SITE	N/A	N/A	N/A	JUND (var.2)	N/A	N/A	N/A	24194598	JASPAR	hg19	-1	chr4	66131459	66131473
OREG0791924	Homo sapiens	N/A	TRANSCRIPTION FACTOR BINDING SITE	N/A	N/A	N/A	JUND (var.2)	N/A	N/A	N/A	24194598	JASPAR	hg38	-1	chr4	65265741	65265755
OREG0791925	Homo sapiens	N/A	TRANSCRIPTION FACTOR BINDING SITE	N/A	N/A	N/A	JUND (var.2)	N/A	N/A	N/A	24194598	JASPAR	hg18	-1	chr2	145046001	145046015
OREG0791925	Homo sapiens	N/A	TRANSCRIPTION FACTOR BINDING SITE	N/A	N/A	N/A	JUND (var.2)	N/A	N/A	N/A	24194598	JASPAR	hg19	-1	chr2	145329531	145329545
OREG0791925	Homo sapiens	N/A	TRANSCRIPTION FACTOR BINDING SITE	N/A	N/A	N/A	JUND (var.2)	N/A	N/A	N/A	24194598	JASPAR	hg38	-1	chr2	144571964	144571978
OREG0791926	Homo sapiens	N/A	TRANSCRIPTION FACTOR BINDING SITE	N/A	N/A	N/A	JUND (var.2)	N/A	N/A	N/A	24194598	JASPAR	hg18	1	chr8	14925800	14925814
OREG0791926	Homo sapiens	N/A	TRANSCRIPTION FACTOR BINDING SITE	N/A	N/A	N/A	JUND (var.2)	N/A	N/A	N/A	24194598	JASPAR	hg19	1	chr8	14881429	14881443
OREG0791926	Homo sapiens	N/A	TRANSCRIPTION FACTOR BINDING SITE	N/A	N/A	N/A	JUND (var.2)	N/A	N/A	N/A	24194598	JASPAR	hg38	1	chr8	15023920	15023934
OREG0791927	Homo sapiens	N/A	TRANSCRIPTION FACTOR BINDING SITE	N/A	N/A	N/A	JUND (var.2)	N/A	N/A	N/A	24194598	JASPAR	hg18	-1	chr4	168577660	168577674
OREG0791927	Homo sapiens	N/A	TRANSCRIPTION FACTOR BINDING SITE	N/A	N/A	N/A	JUND (var.2)	N/A	N/A	N/A	24194598	JASPAR	hg19	-1	chr4	168341085	168341099
OREG0791927	Homo sapiens	N/A	TRANSCRIPTION FACTOR BINDING SITE	N/A	N/A	N/A	JUND (var.2)	N/A	N/A	N/A	24194598	JASPAR	hg38	-1	chr4	167419934	167419948
OREG0791928	Homo sapiens	N/A	TRANSCRIPTION FACTOR BINDING SITE	N/A	N/A	N/A	JUND (var.2)	N/A	N/A	N/A	24194598	JASPAR	hg18	1	chr5	150609235	150609249
OREG0791928	Homo sapiens	N/A	TRANSCRIPTION FACTOR BINDING SITE	N/A	N/A	N/A	JUND (var.2)	N/A	N/A	N/A	24194598	JASPAR	hg19	1	chr5	150629042	150629056
OREG0791928	Homo sapiens	N/A	TRANSCRIPTION FACTOR BINDING SITE	N/A	N/A	N/A	JUND (var.2)	N/A	N/A	N/A	24194598	JASPAR	hg38	1	chr5	151249481	151249495
OREG0791929	Homo sapiens	N/A	TRANSCRIPTION FACTOR BINDING SITE	N/A	N/A	N/A	JUND (var.2)	N/A	N/A	N/A	24194598	JASPAR	hg18	-1	chr20	56905482	56905496
OREG0791929	Homo sapiens	N/A	TRANSCRIPTION FACTOR BINDING SITE	N/A	N/A	N/A	JUND (var.2)	N/A	N/A	N/A	24194598	JASPAR	hg19	-1	chr20	57472087	57472101
OREG0791929	Homo sapiens	N/A	TRANSCRIPTION FACTOR BINDING SITE	N/A	N/A	N/A	JUND (var.2)	N/A	N/A	N/A	24194598	JASPAR	hg38	-1	chr20	58897032	58897046
OREG0791930	Homo sapiens	N/A	TRANSCRIPTION FACTOR BINDING SITE	N/A	N/A	N/A	JUND (var.2)	N/A	N/A	N/A	24194598	JASPAR	hg18	1	chr21	42937626	42937640
OREG0791930	Homo sapiens	N/A	TRANSCRIPTION FACTOR BINDING SITE	N/A	N/A	N/A	JUND (var.2)	N/A	N/A	N/A	24194598	JASPAR	hg19	1	chr21	44064557	44064571
OREG0791930	Homo sapiens	N/A	TRANSCRIPTION FACTOR BINDING SITE	N/A	N/A	N/A	JUND (var.2)	N/A	N/A	N/A	24194598	JASPAR	hg38	1	chr21	42644447	42644461
OREG0791931	Homo sapiens	N/A	TRANSCRIPTION FACTOR BINDING SITE	N/A	N/A	N/A	JUND (var.2)	N/A	N/A	N/A	24194598	JASPAR	hg18	-1	chr6	39524969	39524983
OREG0791931	Homo sapiens	N/A	TRANSCRIPTION FACTOR BINDING SITE	N/A	N/A	N/A	JUND (var.2)	N/A	N/A	N/A	24194598	JASPAR	hg19	-1	chr6	39416991	39417005
OREG0791931	Homo sapiens	N/A	TRANSCRIPTION FACTOR BINDING SITE	N/A	N/A	N/A	JUND (var.2)	N/A	N/A	N/A	24194598	JASPAR	hg38	-1	chr6	39449215	39449229
OREG0791932	Homo sapiens	N/A	TRANSCRIPTION FACTOR BINDING SITE	N/A	N/A	N/A	JUND (var.2)	N/A	N/A	N/A	24194598	JASPAR	hg18	-1	chr10	61337787	61337801
OREG0791932	Homo sapiens	N/A	TRANSCRIPTION FACTOR BINDING SITE	N/A	N/A	N/A	JUND (var.2)	N/A	N/A	N/A	24194598	JASPAR	hg19	-1	chr10	61667781	61667795
OREG0791932	Homo sapiens	N/A	TRANSCRIPTION FACTOR BINDING SITE	N/A	N/A	N/A	JUND (var.2)	N/A	N/A	N/A	24194598	JASPAR	hg38	-1	chr10	59908023	59908037
OREG0791933	Homo sapiens	N/A	TRANSCRIPTION FACTOR BINDING SITE	N/A	N/A	N/A	JUND (var.2)	N/A	N/A	N/A	24194598	JASPAR	hg18	-1	chr18	53638407	53638421
OREG0791933	Homo sapiens	N/A	TRANSCRIPTION FACTOR BINDING SITE	N/A	N/A	N/A	JUND (var.2)	N/A	N/A	N/A	24194598	JASPAR	hg19	-1	chr18	55487409	55487423
OREG0791933	Homo sapiens	N/A	TRANSCRIPTION FACTOR BINDING SITE	N/A	N/A	N/A	JUND (var.2)	N/A	N/A	N/A	24194598	JASPAR	hg38	-1	chr18	57820177	57820191
OREG0791934	Homo sapiens	N/A	TRANSCRIPTION FACTOR BINDING SITE	N/A	N/A	N/A	JUND (var.2)	N/A	N/A	N/A	24194598	JASPAR	hg18	-1	chr12	15731969	15731983
OREG0791934	Homo sapiens	N/A	TRANSCRIPTION FACTOR BINDING SITE	N/A	N/A	N/A	JUND (var.2)	N/A	N/A	N/A	24194598	JASPAR	hg19	-1	chr12	15840702	15840716
OREG0791934	Homo sapiens	N/A	TRANSCRIPTION FACTOR BINDING SITE	N/A	N/A	N/A	JUND (var.2)	N/A	N/A	N/A	24194598	JASPAR	hg38	-1	chr12	15687768	15687782
OREG0791935	Homo sapiens	N/A	TRANSCRIPTION FACTOR BINDING SITE	N/A	N/A	N/A	JUND (var.2)	N/A	N/A	N/A	24194598	JASPAR	hg18	1	chr2	217735701	217735715
OREG0791935	Homo sapiens	N/A	TRANSCRIPTION FACTOR BINDING SITE	N/A	N/A	N/A	JUND (var.2)	N/A	N/A	N/A	24194598	JASPAR	hg19	1	chr2	218027456	218027470
OREG0791935	Homo sapiens	N/A	TRANSCRIPTION FACTOR BINDING SITE	N/A	N/A	N/A	JUND (var.2)	N/A	N/A	N/A	24194598	JASPAR	hg38	1	chr2	217162733	217162747
OREG0791936	Homo sapiens	N/A	TRANSCRIPTION FACTOR BINDING SITE	N/A	N/A	N/A	JUND (var.2)	N/A	N/A	N/A	24194598	JASPAR	hg18	-1	chr10	1264133	1264147
OREG0791936	Homo sapiens	N/A	TRANSCRIPTION FACTOR BINDING SITE	N/A	N/A	N/A	JUND (var.2)	N/A	N/A	N/A	24194598	JASPAR	hg19	-1	chr10	1274133	1274147
OREG0791936	Homo sapiens	N/A	TRANSCRIPTION FACTOR BINDING SITE	N/A	N/A	N/A	JUND (var.2)	N/A	N/A	N/A	24194598	JASPAR	hg38	-1	chr10	1228193	1228207
OREG0791937	Homo sapiens	N/A	TRANSCRIPTION FACTOR BINDING SITE	N/A	N/A	N/A	JUND (var.2)	N/A	N/A	N/A	24194598	JASPAR	hg18	-1	chr21	32867450	32867464
OREG0791937	Homo sapiens	N/A	TRANSCRIPTION FACTOR BINDING SITE	N/A	N/A	N/A	JUND (var.2)	N/A	N/A	N/A	24194598	JASPAR	hg19	-1	chr21	33945579	33945593
OREG0791937	Homo sapiens	N/A	TRANSCRIPTION FACTOR BINDING SITE	N/A	N/A	N/A	JUND (var.2)	N/A	N/A	N/A	24194598	JASPAR	hg38	-1	chr21	32573269	32573283
OREG0791938	Homo sapiens	N/A	TRANSCRIPTION FACTOR BINDING SITE	N/A	N/A	N/A	JUND (var.2)	N/A	N/A	N/A	24194598	JASPAR	hg18	1	chr5	58095137	58095151
OREG0791938	Homo sapiens	N/A	TRANSCRIPTION FACTOR BINDING SITE	N/A	N/A	N/A	JUND (var.2)	N/A	N/A	N/A	24194598	JASPAR	hg19	1	chr5	58059380	58059394
OREG0791938	Homo sapiens	N/A	TRANSCRIPTION FACTOR BINDING SITE	N/A	N/A	N/A	JUND (var.2)	N/A	N/A	N/A	24194598	JASPAR	hg38	1	chr5	58763553	58763567
OREG0791939	Homo sapiens	N/A	TRANSCRIPTION FACTOR BINDING SITE	N/A	N/A	N/A	JUND (var.2)	N/A	N/A	N/A	24194598	JASPAR	hg18	1	chr2	177825100	177825114
OREG0791939	Homo sapiens	N/A	TRANSCRIPTION FACTOR BINDING SITE	N/A	N/A	N/A	JUND (var.2)	N/A	N/A	N/A	24194598	JASPAR	hg19	1	chr2	178116854	178116868
OREG0791939	Homo sapiens	N/A	TRANSCRIPTION FACTOR BINDING SITE	N/A	N/A	N/A	JUND (var.2)	N/A	N/A	N/A	24194598	JASPAR	hg38	1	chr2	177252126	177252140
OREG0791940	Homo sapiens	N/A	TRANSCRIPTION FACTOR BINDING SITE	N/A	N/A	N/A	JUND (var.2)	N/A	N/A	N/A	24194598	JASPAR	hg18	1	chr2	177825164	177825178
OREG0791940	Homo sapiens	N/A	TRANSCRIPTION FACTOR BINDING SITE	N/A	N/A	N/A	JUND (var.2)	N/A	N/A	N/A	24194598	JASPAR	hg19	1	chr2	178116918	178116932
OREG0791940	Homo sapiens	N/A	TRANSCRIPTION FACTOR BINDING SITE	N/A	N/A	N/A	JUND (var.2)	N/A	N/A	N/A	24194598	JASPAR	hg38	1	chr2	177252190	177252204
OREG0791941	Homo sapiens	N/A	TRANSCRIPTION FACTOR BINDING SITE	N/A	N/A	N/A	JUND (var.2)	N/A	N/A	N/A	24194598	JASPAR	hg18	-1	chr19	9111453	9111467
OREG0791941	Homo sapiens	N/A	TRANSCRIPTION FACTOR BINDING SITE	N/A	N/A	N/A	JUND (var.2)	N/A	N/A	N/A	24194598	JASPAR	hg19	-1	chr19	9250453	9250467
OREG0791941	Homo sapiens	N/A	TRANSCRIPTION FACTOR BINDING SITE	N/A	N/A	N/A	JUND (var.2)	N/A	N/A	N/A	24194598	JASPAR	hg38	-1	chr19	9139777	9139791
OREG0791942	Homo sapiens	N/A	TRANSCRIPTION FACTOR BINDING SITE	N/A	N/A	N/A	JUND (var.2)	N/A	N/A	N/A	24194598	JASPAR	hg18	1	chr14	58725122	58725136
OREG0791942	Homo sapiens	N/A	TRANSCRIPTION FACTOR BINDING SITE	N/A	N/A	N/A	JUND (var.2)	N/A	N/A	N/A	24194598	JASPAR	hg19	1	chr14	59655369	59655383
OREG0791942	Homo sapiens	N/A	TRANSCRIPTION FACTOR BINDING SITE	N/A	N/A	N/A	JUND (var.2)	N/A	N/A	N/A	24194598	JASPAR	hg38	1	chr14	59188651	59188665
OREG0791943	Homo sapiens	N/A	TRANSCRIPTION FACTOR BINDING SITE	N/A	N/A	N/A	JUND (var.2)	N/A	N/A	N/A	24194598	JASPAR	hg18	1	chr1	2781101	2781115
OREG0791943	Homo sapiens	N/A	TRANSCRIPTION FACTOR BINDING SITE	N/A	N/A	N/A	JUND (var.2)	N/A	N/A	N/A	24194598	JASPAR	hg19	1	chr1	2791241	2791255
OREG0791943	Homo sapiens	N/A	TRANSCRIPTION FACTOR BINDING SITE	N/A	N/A	N/A	JUND (var.2)	N/A	N/A	N/A	24194598	JASPAR	hg38	1	chr1	2874676	2874690
OREG0791944	Homo sapiens	N/A	TRANSCRIPTION FACTOR BINDING SITE	N/A	N/A	N/A	JUND (var.2)	N/A	N/A	N/A	24194598	JASPAR	hg18	1	chr1	184100187	184100201
OREG0791944	Homo sapiens	N/A	TRANSCRIPTION FACTOR BINDING SITE	N/A	N/A	N/A	JUND (var.2)	N/A	N/A	N/A	24194598	JASPAR	hg19	1	chr1	185833564	185833578
OREG0791944	Homo sapiens	N/A	TRANSCRIPTION FACTOR BINDING SITE	N/A	N/A	N/A	JUND (var.2)	N/A	N/A	N/A	24194598	JASPAR	hg38	1	chr1	185864432	185864446
OREG0791945	Homo sapiens	N/A	TRANSCRIPTION FACTOR BINDING SITE	N/A	N/A	N/A	JUND (var.2)	N/A	N/A	N/A	24194598	JASPAR	hg18	-1	chr3	25016050	25016064
OREG0791945	Homo sapiens	N/A	TRANSCRIPTION FACTOR BINDING SITE	N/A	N/A	N/A	JUND (var.2)	N/A	N/A	N/A	24194598	JASPAR	hg19	-1	chr3	25041046	25041060
OREG0791945	Homo sapiens	N/A	TRANSCRIPTION FACTOR BINDING SITE	N/A	N/A	N/A	JUND (var.2)	N/A	N/A	N/A	24194598	JASPAR	hg38	-1	chr3	24999555	24999569
OREG0791946	Homo sapiens	N/A	TRANSCRIPTION FACTOR BINDING SITE	N/A	N/A	N/A	JUND (var.2)	N/A	N/A	N/A	24194598	JASPAR	hg18	1	chr8	14107381	14107395
OREG0791946	Homo sapiens	N/A	TRANSCRIPTION FACTOR BINDING SITE	N/A	N/A	N/A	JUND (var.2)	N/A	N/A	N/A	24194598	JASPAR	hg19	1	chr8	14063010	14063024
OREG0791946	Homo sapiens	N/A	TRANSCRIPTION FACTOR BINDING SITE	N/A	N/A	N/A	JUND (var.2)	N/A	N/A	N/A	24194598	JASPAR	hg38	1	chr8	14205501	14205515
OREG0791947	Homo sapiens	N/A	TRANSCRIPTION FACTOR BINDING SITE	N/A	N/A	N/A	JUND (var.2)	N/A	N/A	N/A	24194598	JASPAR	hg18	1	chr2	101099858	101099872
OREG0791947	Homo sapiens	N/A	TRANSCRIPTION FACTOR BINDING SITE	N/A	N/A	N/A	JUND (var.2)	N/A	N/A	N/A	24194598	JASPAR	hg19	1	chr2	101733426	101733440
OREG0791947	Homo sapiens	N/A	TRANSCRIPTION FACTOR BINDING SITE	N/A	N/A	N/A	JUND (var.2)	N/A	N/A	N/A	24194598	JASPAR	hg38	1	chr2	101116964	101116978
OREG0791948	Homo sapiens	N/A	TRANSCRIPTION FACTOR BINDING SITE	N/A	N/A	N/A	JUND (var.2)	N/A	N/A	N/A	24194598	JASPAR	hg18	-1	chr5	101433768	101433782
OREG0791948	Homo sapiens	N/A	TRANSCRIPTION FACTOR BINDING SITE	N/A	N/A	N/A	JUND (var.2)	N/A	N/A	N/A	24194598	JASPAR	hg19	-1	chr5	101405869	101405883
OREG0791948	Homo sapiens	N/A	TRANSCRIPTION FACTOR BINDING SITE	N/A	N/A	N/A	JUND (var.2)	N/A	N/A	N/A	24194598	JASPAR	hg38	-1	chr5	102070165	102070179
OREG0791949	Homo sapiens	N/A	TRANSCRIPTION FACTOR BINDING SITE	N/A	N/A	N/A	JUND (var.2)	N/A	N/A	N/A	24194598	JASPAR	hg18	-1	chr13	44241467	44241481
OREG0791949	Homo sapiens	N/A	TRANSCRIPTION FACTOR BINDING SITE	N/A	N/A	N/A	JUND (var.2)	N/A	N/A	N/A	24194598	JASPAR	hg19	-1	chr13	45343467	45343481
OREG0791949	Homo sapiens	N/A	TRANSCRIPTION FACTOR BINDING SITE	N/A	N/A	N/A	JUND (var.2)	N/A	N/A	N/A	24194598	JASPAR	hg38	-1	chr13	44769331	44769345
OREG0791950	Homo sapiens	N/A	TRANSCRIPTION FACTOR BINDING SITE	N/A	N/A	N/A	JUND (var.2)	N/A	N/A	N/A	24194598	JASPAR	hg18	1	chr5	90778652	90778666
OREG0791950	Homo sapiens	N/A	TRANSCRIPTION FACTOR BINDING SITE	N/A	N/A	N/A	JUND (var.2)	N/A	N/A	N/A	24194598	JASPAR	hg19	1	chr5	90742896	90742910
OREG0791950	Homo sapiens	N/A	TRANSCRIPTION FACTOR BINDING SITE	N/A	N/A	N/A	JUND (var.2)	N/A	N/A	N/A	24194598	JASPAR	hg38	1	chr5	91447079	91447093
OREG0791951	Homo sapiens	N/A	TRANSCRIPTION FACTOR BINDING SITE	N/A	N/A	N/A	JUND (var.2)	N/A	N/A	N/A	24194598	JASPAR	hg18	-1	chr15	43237682	43237696
OREG0791951	Homo sapiens	N/A	TRANSCRIPTION FACTOR BINDING SITE	N/A	N/A	N/A	JUND (var.2)	N/A	N/A	N/A	24194598	JASPAR	hg19	-1	chr15	45450390	45450404
OREG0791951	Homo sapiens	N/A	TRANSCRIPTION FACTOR BINDING SITE	N/A	N/A	N/A	JUND (var.2)	N/A	N/A	N/A	24194598	JASPAR	hg38	-1	chr15	45158192	45158206
OREG0791952	Homo sapiens	N/A	TRANSCRIPTION FACTOR BINDING SITE	N/A	N/A	N/A	JUND (var.2)	N/A	N/A	N/A	24194598	JASPAR	hg18	-1	chr7	10851608	10851622
OREG0791952	Homo sapiens	N/A	TRANSCRIPTION FACTOR BINDING SITE	N/A	N/A	N/A	JUND (var.2)	N/A	N/A	N/A	24194598	JASPAR	hg19	-1	chr7	10885083	10885097
OREG0791952	Homo sapiens	N/A	TRANSCRIPTION FACTOR BINDING SITE	N/A	N/A	N/A	JUND (var.2)	N/A	N/A	N/A	24194598	JASPAR	hg38	-1	chr7	10845456	10845470
OREG0791953	Homo sapiens	N/A	TRANSCRIPTION FACTOR BINDING SITE	N/A	N/A	N/A	JUND (var.2)	N/A	N/A	N/A	24194598	JASPAR	hg18	1	chr5	14814076	14814090
OREG0791953	Homo sapiens	N/A	TRANSCRIPTION FACTOR BINDING SITE	N/A	N/A	N/A	JUND (var.2)	N/A	N/A	N/A	24194598	JASPAR	hg19	1	chr5	14761076	14761090
OREG0791953	Homo sapiens	N/A	TRANSCRIPTION FACTOR BINDING SITE	N/A	N/A	N/A	JUND (var.2)	N/A	N/A	N/A	24194598	JASPAR	hg38	1	chr5	14760967	14760981
OREG0791954	Homo sapiens	N/A	TRANSCRIPTION FACTOR BINDING SITE	N/A	N/A	N/A	JUND (var.2)	N/A	N/A	N/A	24194598	JASPAR	hg18	-1	chr19	36222076	36222090
OREG0791954	Homo sapiens	N/A	TRANSCRIPTION FACTOR BINDING SITE	N/A	N/A	N/A	JUND (var.2)	N/A	N/A	N/A	24194598	JASPAR	hg19	-1	chr19	31530236	31530250
OREG0791954	Homo sapiens	N/A	TRANSCRIPTION FACTOR BINDING SITE	N/A	N/A	N/A	JUND (var.2)	N/A	N/A	N/A	24194598	JASPAR	hg38	-1	chr19	31039330	31039344
OREG0791955	Homo sapiens	N/A	TRANSCRIPTION FACTOR BINDING SITE	N/A	N/A	N/A	JUND (var.2)	N/A	N/A	N/A	24194598	JASPAR	hg18	-1	chr20	61279328	61279342
OREG0791955	Homo sapiens	N/A	TRANSCRIPTION FACTOR BINDING SITE	N/A	N/A	N/A	JUND (var.2)	N/A	N/A	N/A	24194598	JASPAR	hg19	-1	chr20	61808883	61808897
OREG0791955	Homo sapiens	N/A	TRANSCRIPTION FACTOR BINDING SITE	N/A	N/A	N/A	JUND (var.2)	N/A	N/A	N/A	24194598	JASPAR	hg38	-1	chr20	63177531	63177545
OREG0791956	Homo sapiens	N/A	TRANSCRIPTION FACTOR BINDING SITE	N/A	N/A	N/A	JUND (var.2)	N/A	N/A	N/A	24194598	JASPAR	hg18	1	chr3	111308476	111308490
OREG0791956	Homo sapiens	N/A	TRANSCRIPTION FACTOR BINDING SITE	N/A	N/A	N/A	JUND (var.2)	N/A	N/A	N/A	24194598	JASPAR	hg19	1	chr3	109825786	109825800
OREG0791956	Homo sapiens	N/A	TRANSCRIPTION FACTOR BINDING SITE	N/A	N/A	N/A	JUND (var.2)	N/A	N/A	N/A	24194598	JASPAR	hg38	1	chr3	110106939	110106953
OREG0791957	Homo sapiens	N/A	TRANSCRIPTION FACTOR BINDING SITE	N/A	N/A	N/A	JUND (var.2)	N/A	N/A	N/A	24194598	JASPAR	hg18	-1	chr9	2341512	2341526
OREG0791957	Homo sapiens	N/A	TRANSCRIPTION FACTOR BINDING SITE	N/A	N/A	N/A	JUND (var.2)	N/A	N/A	N/A	24194598	JASPAR	hg19	-1	chr9	2351512	2351526
OREG0791957	Homo sapiens	N/A	TRANSCRIPTION FACTOR BINDING SITE	N/A	N/A	N/A	JUND (var.2)	N/A	N/A	N/A	24194598	JASPAR	hg38	-1	chr9	2351512	2351526
OREG0791958	Homo sapiens	N/A	TRANSCRIPTION FACTOR BINDING SITE	N/A	N/A	N/A	JUND (var.2)	N/A	N/A	N/A	24194598	JASPAR	hg18	1	chr17	68421249	68421263
OREG0791958	Homo sapiens	N/A	TRANSCRIPTION FACTOR BINDING SITE	N/A	N/A	N/A	JUND (var.2)	N/A	N/A	N/A	24194598	JASPAR	hg19	1	chr17	70909654	70909668
OREG0791958	Homo sapiens	N/A	TRANSCRIPTION FACTOR BINDING SITE	N/A	N/A	N/A	JUND (var.2)	N/A	N/A	N/A	24194598	JASPAR	hg38	1	chr17	72913515	72913529
OREG0791959	Homo sapiens	N/A	TRANSCRIPTION FACTOR BINDING SITE	N/A	N/A	N/A	JUND (var.2)	N/A	N/A	N/A	24194598	JASPAR	hg18	1	chr8	123733964	123733978
OREG0791959	Homo sapiens	N/A	TRANSCRIPTION FACTOR BINDING SITE	N/A	N/A	N/A	JUND (var.2)	N/A	N/A	N/A	24194598	JASPAR	hg19	1	chr8	123664783	123664797
OREG0791959	Homo sapiens	N/A	TRANSCRIPTION FACTOR BINDING SITE	N/A	N/A	N/A	JUND (var.2)	N/A	N/A	N/A	24194598	JASPAR	hg38	1	chr8	122652544	122652558
OREG0791960	Homo sapiens	N/A	TRANSCRIPTION FACTOR BINDING SITE	N/A	N/A	N/A	JUND (var.2)	N/A	N/A	N/A	24194598	JASPAR	hg18	-1	chr15	35708174	35708188
OREG0791960	Homo sapiens	N/A	TRANSCRIPTION FACTOR BINDING SITE	N/A	N/A	N/A	JUND (var.2)	N/A	N/A	N/A	24194598	JASPAR	hg19	-1	chr15	37920882	37920896
OREG0791960	Homo sapiens	N/A	TRANSCRIPTION FACTOR BINDING SITE	N/A	N/A	N/A	JUND (var.2)	N/A	N/A	N/A	24194598	JASPAR	hg38	-1	chr15	37628681	37628695
OREG0791961	Homo sapiens	N/A	TRANSCRIPTION FACTOR BINDING SITE	N/A	N/A	N/A	JUND (var.2)	N/A	N/A	N/A	24194598	JASPAR	hg18	-1	chr7	119831513	119831527
OREG0791961	Homo sapiens	N/A	TRANSCRIPTION FACTOR BINDING SITE	N/A	N/A	N/A	JUND (var.2)	N/A	N/A	N/A	24194598	JASPAR	hg19	-1	chr7	120044277	120044291
OREG0791961	Homo sapiens	N/A	TRANSCRIPTION FACTOR BINDING SITE	N/A	N/A	N/A	JUND (var.2)	N/A	N/A	N/A	24194598	JASPAR	hg38	-1	chr7	120404223	120404237
OREG0791962	Homo sapiens	N/A	TRANSCRIPTION FACTOR BINDING SITE	N/A	N/A	N/A	JUND (var.2)	N/A	N/A	N/A	24194598	JASPAR	hg18	-1	chr12	17284250	17284264
OREG0791962	Homo sapiens	N/A	TRANSCRIPTION FACTOR BINDING SITE	N/A	N/A	N/A	JUND (var.2)	N/A	N/A	N/A	24194598	JASPAR	hg19	-1	chr12	17392983	17392997
OREG0791962	Homo sapiens	N/A	TRANSCRIPTION FACTOR BINDING SITE	N/A	N/A	N/A	JUND (var.2)	N/A	N/A	N/A	24194598	JASPAR	hg38	-1	chr12	17240049	17240063
OREG0791963	Homo sapiens	N/A	TRANSCRIPTION FACTOR BINDING SITE	N/A	N/A	N/A	JUND (var.2)	N/A	N/A	N/A	24194598	JASPAR	hg18	1	chr9	74418971	74418985
OREG0791963	Homo sapiens	N/A	TRANSCRIPTION FACTOR BINDING SITE	N/A	N/A	N/A	JUND (var.2)	N/A	N/A	N/A	24194598	JASPAR	hg19	1	chr9	75229151	75229165
OREG0791963	Homo sapiens	N/A	TRANSCRIPTION FACTOR BINDING SITE	N/A	N/A	N/A	JUND (var.2)	N/A	N/A	N/A	24194598	JASPAR	hg38	1	chr9	72614235	72614249
OREG0791964	Homo sapiens	N/A	TRANSCRIPTION FACTOR BINDING SITE	N/A	N/A	N/A	JUND (var.2)	N/A	N/A	N/A	24194598	JASPAR	hg18	-1	chr2	38679009	38679023
OREG0791964	Homo sapiens	N/A	TRANSCRIPTION FACTOR BINDING SITE	N/A	N/A	N/A	JUND (var.2)	N/A	N/A	N/A	24194598	JASPAR	hg19	-1	chr2	38825505	38825519
OREG0791964	Homo sapiens	N/A	TRANSCRIPTION FACTOR BINDING SITE	N/A	N/A	N/A	JUND (var.2)	N/A	N/A	N/A	24194598	JASPAR	hg38	-1	chr2	38598363	38598377
OREG0791965	Homo sapiens	N/A	TRANSCRIPTION FACTOR BINDING SITE	N/A	N/A	N/A	JUND (var.2)	N/A	N/A	N/A	24194598	JASPAR	hg18	-1	chr21	18542531	18542545
OREG0791965	Homo sapiens	N/A	TRANSCRIPTION FACTOR BINDING SITE	N/A	N/A	N/A	JUND (var.2)	N/A	N/A	N/A	24194598	JASPAR	hg19	-1	chr21	19620660	19620674
OREG0791965	Homo sapiens	N/A	TRANSCRIPTION FACTOR BINDING SITE	N/A	N/A	N/A	JUND (var.2)	N/A	N/A	N/A	24194598	JASPAR	hg38	-1	chr21	18248343	18248357
OREG0791966	Homo sapiens	N/A	TRANSCRIPTION FACTOR BINDING SITE	N/A	N/A	N/A	JUND (var.2)	N/A	N/A	N/A	24194598	JASPAR	hg18	1	chr6	37809620	37809634
OREG0791966	Homo sapiens	N/A	TRANSCRIPTION FACTOR BINDING SITE	N/A	N/A	N/A	JUND (var.2)	N/A	N/A	N/A	24194598	JASPAR	hg19	1	chr6	37701642	37701656
OREG0791966	Homo sapiens	N/A	TRANSCRIPTION FACTOR BINDING SITE	N/A	N/A	N/A	JUND (var.2)	N/A	N/A	N/A	24194598	JASPAR	hg38	1	chr6	37733866	37733880
OREG0791967	Homo sapiens	N/A	TRANSCRIPTION FACTOR BINDING SITE	N/A	N/A	N/A	JUND (var.2)	N/A	N/A	N/A	24194598	JASPAR	hg18	1	chr2	67001222	67001236
OREG0791967	Homo sapiens	N/A	TRANSCRIPTION FACTOR BINDING SITE	N/A	N/A	N/A	JUND (var.2)	N/A	N/A	N/A	24194598	JASPAR	hg19	1	chr2	67147718	67147732
OREG0791967	Homo sapiens	N/A	TRANSCRIPTION FACTOR BINDING SITE	N/A	N/A	N/A	JUND (var.2)	N/A	N/A	N/A	24194598	JASPAR	hg38	1	chr2	66920586	66920600
OREG0791968	Homo sapiens	N/A	TRANSCRIPTION FACTOR BINDING SITE	N/A	N/A	N/A	JUND (var.2)	N/A	N/A	N/A	24194598	JASPAR	hg18	-1	chr20	42146654	42146668
OREG0791968	Homo sapiens	N/A	TRANSCRIPTION FACTOR BINDING SITE	N/A	N/A	N/A	JUND (var.2)	N/A	N/A	N/A	24194598	JASPAR	hg19	-1	chr20	42713240	42713254
OREG0791968	Homo sapiens	N/A	TRANSCRIPTION FACTOR BINDING SITE	N/A	N/A	N/A	JUND (var.2)	N/A	N/A	N/A	24194598	JASPAR	hg38	-1	chr20	44084600	44084614
OREG0791969	Homo sapiens	N/A	TRANSCRIPTION FACTOR BINDING SITE	N/A	N/A	N/A	JUND (var.2)	N/A	N/A	N/A	24194598	JASPAR	hg18	1	chr1	44594345	44594359
OREG0791969	Homo sapiens	N/A	TRANSCRIPTION FACTOR BINDING SITE	N/A	N/A	N/A	JUND (var.2)	N/A	N/A	N/A	24194598	JASPAR	hg19	1	chr1	44821758	44821772
OREG0791969	Homo sapiens	N/A	TRANSCRIPTION FACTOR BINDING SITE	N/A	N/A	N/A	JUND (var.2)	N/A	N/A	N/A	24194598	JASPAR	hg38	1	chr1	44356086	44356100
OREG0791970	Homo sapiens	N/A	TRANSCRIPTION FACTOR BINDING SITE	N/A	N/A	N/A	JUND (var.2)	N/A	N/A	N/A	24194598	JASPAR	hg18	1	chr6	51509678	51509692
OREG0791970	Homo sapiens	N/A	TRANSCRIPTION FACTOR BINDING SITE	N/A	N/A	N/A	JUND (var.2)	N/A	N/A	N/A	24194598	JASPAR	hg19	1	chr6	51401719	51401733
OREG0791970	Homo sapiens	N/A	TRANSCRIPTION FACTOR BINDING SITE	N/A	N/A	N/A	JUND (var.2)	N/A	N/A	N/A	24194598	JASPAR	hg38	1	chr6	51536921	51536935
OREG0791971	Homo sapiens	N/A	TRANSCRIPTION FACTOR BINDING SITE	N/A	N/A	N/A	JUND (var.2)	N/A	N/A	N/A	24194598	JASPAR	hg18	1	chr2	61850118	61850132
OREG0791971	Homo sapiens	N/A	TRANSCRIPTION FACTOR BINDING SITE	N/A	N/A	N/A	JUND (var.2)	N/A	N/A	N/A	24194598	JASPAR	hg19	1	chr2	61996614	61996628
OREG0791971	Homo sapiens	N/A	TRANSCRIPTION FACTOR BINDING SITE	N/A	N/A	N/A	JUND (var.2)	N/A	N/A	N/A	24194598	JASPAR	hg38	1	chr2	61769479	61769493
OREG0791972	Homo sapiens	N/A	TRANSCRIPTION FACTOR BINDING SITE	N/A	N/A	N/A	JUND (var.2)	N/A	N/A	N/A	24194598	JASPAR	hg18	-1	chr14	28650790	28650804
OREG0791972	Homo sapiens	N/A	TRANSCRIPTION FACTOR BINDING SITE	N/A	N/A	N/A	JUND (var.2)	N/A	N/A	N/A	24194598	JASPAR	hg19	-1	chr14	29581039	29581053
OREG0791972	Homo sapiens	N/A	TRANSCRIPTION FACTOR BINDING SITE	N/A	N/A	N/A	JUND (var.2)	N/A	N/A	N/A	24194598	JASPAR	hg38	-1	chr14	29111833	29111847
OREG0791973	Homo sapiens	N/A	TRANSCRIPTION FACTOR BINDING SITE	N/A	N/A	N/A	JUND (var.2)	N/A	N/A	N/A	24194598	JASPAR	hg18	-1	chr2	6486974	6486988
OREG0791973	Homo sapiens	N/A	TRANSCRIPTION FACTOR BINDING SITE	N/A	N/A	N/A	JUND (var.2)	N/A	N/A	N/A	24194598	JASPAR	hg19	-1	chr2	6569523	6569537
OREG0791973	Homo sapiens	N/A	TRANSCRIPTION FACTOR BINDING SITE	N/A	N/A	N/A	JUND (var.2)	N/A	N/A	N/A	24194598	JASPAR	hg38	-1	chr2	6429391	6429405
OREG0791974	Homo sapiens	N/A	TRANSCRIPTION FACTOR BINDING SITE	N/A	N/A	N/A	JUND (var.2)	N/A	N/A	N/A	24194598	JASPAR	hg18	1	chr6	89622377	89622391
OREG0791974	Homo sapiens	N/A	TRANSCRIPTION FACTOR BINDING SITE	N/A	N/A	N/A	JUND (var.2)	N/A	N/A	N/A	24194598	JASPAR	hg19	1	chr6	89565658	89565672
OREG0791974	Homo sapiens	N/A	TRANSCRIPTION FACTOR BINDING SITE	N/A	N/A	N/A	JUND (var.2)	N/A	N/A	N/A	24194598	JASPAR	hg38	1	chr6	88855939	88855953
OREG0791975	Homo sapiens	N/A	TRANSCRIPTION FACTOR BINDING SITE	N/A	N/A	N/A	JUND (var.2)	N/A	N/A	N/A	24194598	JASPAR	hg18	1	chr10	14542645	14542659
OREG0791975	Homo sapiens	N/A	TRANSCRIPTION FACTOR BINDING SITE	N/A	N/A	N/A	JUND (var.2)	N/A	N/A	N/A	24194598	JASPAR	hg19	1	chr10	14502639	14502653
OREG0791975	Homo sapiens	N/A	TRANSCRIPTION FACTOR BINDING SITE	N/A	N/A	N/A	JUND (var.2)	N/A	N/A	N/A	24194598	JASPAR	hg38	1	chr10	14460640	14460654
OREG0791976	Homo sapiens	N/A	TRANSCRIPTION FACTOR BINDING SITE	N/A	N/A	N/A	JUND (var.2)	N/A	N/A	N/A	24194598	JASPAR	hg18	1	chr6	3284053	3284067
OREG0791976	Homo sapiens	N/A	TRANSCRIPTION FACTOR BINDING SITE	N/A	N/A	N/A	JUND (var.2)	N/A	N/A	N/A	24194598	JASPAR	hg19	1	chr6	3339054	3339068
OREG0791976	Homo sapiens	N/A	TRANSCRIPTION FACTOR BINDING SITE	N/A	N/A	N/A	JUND (var.2)	N/A	N/A	N/A	24194598	JASPAR	hg38	1	chr6	3338820	3338834
OREG0791977	Homo sapiens	N/A	TRANSCRIPTION FACTOR BINDING SITE	N/A	N/A	N/A	JUND (var.2)	N/A	N/A	N/A	24194598	JASPAR	hg18	-1	chr1	154808014	154808028
OREG0791977	Homo sapiens	N/A	TRANSCRIPTION FACTOR BINDING SITE	N/A	N/A	N/A	JUND (var.2)	N/A	N/A	N/A	24194598	JASPAR	hg19	-1	chr1	156541390	156541404
OREG0791977	Homo sapiens	N/A	TRANSCRIPTION FACTOR BINDING SITE	N/A	N/A	N/A	JUND (var.2)	N/A	N/A	N/A	24194598	JASPAR	hg38	-1	chr1	156571598	156571612
OREG0791978	Homo sapiens	N/A	TRANSCRIPTION FACTOR BINDING SITE	N/A	N/A	N/A	JUND (var.2)	N/A	N/A	N/A	24194598	JASPAR	hg18	1	chr3	12142453	12142467
OREG0791978	Homo sapiens	N/A	TRANSCRIPTION FACTOR BINDING SITE	N/A	N/A	N/A	JUND (var.2)	N/A	N/A	N/A	24194598	JASPAR	hg19	1	chr3	12167453	12167467
OREG0791978	Homo sapiens	N/A	TRANSCRIPTION FACTOR BINDING SITE	N/A	N/A	N/A	JUND (var.2)	N/A	N/A	N/A	24194598	JASPAR	hg38	1	chr3	12125953	12125967
OREG0791979	Homo sapiens	N/A	TRANSCRIPTION FACTOR BINDING SITE	N/A	N/A	N/A	JUND (var.2)	N/A	N/A	N/A	24194598	JASPAR	hg18	-1	chr13	76791074	76791088
OREG0791979	Homo sapiens	N/A	TRANSCRIPTION FACTOR BINDING SITE	N/A	N/A	N/A	JUND (var.2)	N/A	N/A	N/A	24194598	JASPAR	hg19	-1	chr13	77893073	77893087
OREG0791979	Homo sapiens	N/A	TRANSCRIPTION FACTOR BINDING SITE	N/A	N/A	N/A	JUND (var.2)	N/A	N/A	N/A	24194598	JASPAR	hg38	-1	chr13	77318938	77318952
OREG0791980	Homo sapiens	N/A	TRANSCRIPTION FACTOR BINDING SITE	N/A	N/A	N/A	JUND (var.2)	N/A	N/A	N/A	24194598	JASPAR	hg18	1	chr18	46238201	46238215
OREG0791980	Homo sapiens	N/A	TRANSCRIPTION FACTOR BINDING SITE	N/A	N/A	N/A	JUND (var.2)	N/A	N/A	N/A	24194598	JASPAR	hg19	1	chr18	47984203	47984217
OREG0791980	Homo sapiens	N/A	TRANSCRIPTION FACTOR BINDING SITE	N/A	N/A	N/A	JUND (var.2)	N/A	N/A	N/A	24194598	JASPAR	hg38	1	chr18	50457833	50457847
OREG0791981	Homo sapiens	N/A	TRANSCRIPTION FACTOR BINDING SITE	N/A	N/A	N/A	JUND (var.2)	N/A	N/A	N/A	24194598	JASPAR	hg18	-1	chr2	154580124	154580138
OREG0791981	Homo sapiens	N/A	TRANSCRIPTION FACTOR BINDING SITE	N/A	N/A	N/A	JUND (var.2)	N/A	N/A	N/A	24194598	JASPAR	hg19	-1	chr2	154871878	154871892
OREG0791981	Homo sapiens	N/A	TRANSCRIPTION FACTOR BINDING SITE	N/A	N/A	N/A	JUND (var.2)	N/A	N/A	N/A	24194598	JASPAR	hg38	-1	chr2	154015365	154015379
OREG0791982	Homo sapiens	N/A	TRANSCRIPTION FACTOR BINDING SITE	N/A	N/A	N/A	JUND (var.2)	N/A	N/A	N/A	24194598	JASPAR	hg18	1	chr9	74975109	74975123
OREG0791982	Homo sapiens	N/A	TRANSCRIPTION FACTOR BINDING SITE	N/A	N/A	N/A	JUND (var.2)	N/A	N/A	N/A	24194598	JASPAR	hg19	1	chr9	75785289	75785303
OREG0791982	Homo sapiens	N/A	TRANSCRIPTION FACTOR BINDING SITE	N/A	N/A	N/A	JUND (var.2)	N/A	N/A	N/A	24194598	JASPAR	hg38	1	chr9	73170373	73170387
OREG0791983	Homo sapiens	N/A	TRANSCRIPTION FACTOR BINDING SITE	N/A	N/A	N/A	JUND (var.2)	N/A	N/A	N/A	24194598	JASPAR	hg18	1	chr1	32713802	32713816
OREG0791983	Homo sapiens	N/A	TRANSCRIPTION FACTOR BINDING SITE	N/A	N/A	N/A	JUND (var.2)	N/A	N/A	N/A	24194598	JASPAR	hg19	1	chr1	32941215	32941229
OREG0791983	Homo sapiens	N/A	TRANSCRIPTION FACTOR BINDING SITE	N/A	N/A	N/A	JUND (var.2)	N/A	N/A	N/A	24194598	JASPAR	hg38	1	chr1	32475614	32475628
OREG0791984	Homo sapiens	N/A	TRANSCRIPTION FACTOR BINDING SITE	N/A	N/A	N/A	JUND (var.2)	N/A	N/A	N/A	24194598	JASPAR	hg18	1	chr2	8254848	8254862
OREG0791984	Homo sapiens	N/A	TRANSCRIPTION FACTOR BINDING SITE	N/A	N/A	N/A	JUND (var.2)	N/A	N/A	N/A	24194598	JASPAR	hg19	1	chr2	8337397	8337411
OREG0791984	Homo sapiens	N/A	TRANSCRIPTION FACTOR BINDING SITE	N/A	N/A	N/A	JUND (var.2)	N/A	N/A	N/A	24194598	JASPAR	hg38	1	chr2	8197267	8197281
OREG0791985	Homo sapiens	N/A	TRANSCRIPTION FACTOR BINDING SITE	N/A	N/A	N/A	JUND (var.2)	N/A	N/A	N/A	24194598	JASPAR	hg18	1	chr5	39556251	39556265
OREG0791985	Homo sapiens	N/A	TRANSCRIPTION FACTOR BINDING SITE	N/A	N/A	N/A	JUND (var.2)	N/A	N/A	N/A	24194598	JASPAR	hg19	1	chr5	39520494	39520508
OREG0791985	Homo sapiens	N/A	TRANSCRIPTION FACTOR BINDING SITE	N/A	N/A	N/A	JUND (var.2)	N/A	N/A	N/A	24194598	JASPAR	hg38	1	chr5	39520392	39520406
OREG0791986	Homo sapiens	N/A	TRANSCRIPTION FACTOR BINDING SITE	N/A	N/A	N/A	JUND (var.2)	N/A	N/A	N/A	24194598	JASPAR	hg18	-1	chr14	85527465	85527479
OREG0791986	Homo sapiens	N/A	TRANSCRIPTION FACTOR BINDING SITE	N/A	N/A	N/A	JUND (var.2)	N/A	N/A	N/A	24194598	JASPAR	hg19	-1	chr14	86457712	86457726
OREG0791986	Homo sapiens	N/A	TRANSCRIPTION FACTOR BINDING SITE	N/A	N/A	N/A	JUND (var.2)	N/A	N/A	N/A	24194598	JASPAR	hg38	-1	chr14	85991368	85991382
OREG0791987	Homo sapiens	N/A	TRANSCRIPTION FACTOR BINDING SITE	N/A	N/A	N/A	JUND (var.2)	N/A	N/A	N/A	24194598	JASPAR	hg18	-1	chr14	85527483	85527497
OREG0791987	Homo sapiens	N/A	TRANSCRIPTION FACTOR BINDING SITE	N/A	N/A	N/A	JUND (var.2)	N/A	N/A	N/A	24194598	JASPAR	hg19	-1	chr14	86457730	86457744
OREG0791987	Homo sapiens	N/A	TRANSCRIPTION FACTOR BINDING SITE	N/A	N/A	N/A	JUND (var.2)	N/A	N/A	N/A	24194598	JASPAR	hg38	-1	chr14	85991386	85991400
OREG0791988	Homo sapiens	N/A	TRANSCRIPTION FACTOR BINDING SITE	N/A	N/A	N/A	JUND (var.2)	N/A	N/A	N/A	24194598	JASPAR	hg18	1	chr14	85527528	85527542
OREG0791988	Homo sapiens	N/A	TRANSCRIPTION FACTOR BINDING SITE	N/A	N/A	N/A	JUND (var.2)	N/A	N/A	N/A	24194598	JASPAR	hg19	1	chr14	86457775	86457789
OREG0791988	Homo sapiens	N/A	TRANSCRIPTION FACTOR BINDING SITE	N/A	N/A	N/A	JUND (var.2)	N/A	N/A	N/A	24194598	JASPAR	hg38	1	chr14	85991431	85991445
OREG0791989	Homo sapiens	N/A	TRANSCRIPTION FACTOR BINDING SITE	N/A	N/A	N/A	JUND (var.2)	N/A	N/A	N/A	24194598	JASPAR	hg18	1	chr16	5158286	5158300
OREG0791989	Homo sapiens	N/A	TRANSCRIPTION FACTOR BINDING SITE	N/A	N/A	N/A	JUND (var.2)	N/A	N/A	N/A	24194598	JASPAR	hg19	1	chr16	5218285	5218299
OREG0791989	Homo sapiens	N/A	TRANSCRIPTION FACTOR BINDING SITE	N/A	N/A	N/A	JUND (var.2)	N/A	N/A	N/A	24194598	JASPAR	hg38	1	chr16	5168284	5168298
OREG0791990	Homo sapiens	N/A	TRANSCRIPTION FACTOR BINDING SITE	N/A	N/A	N/A	JUND (var.2)	N/A	N/A	N/A	24194598	JASPAR	hg18	1	chr8	89499852	89499866
OREG0791990	Homo sapiens	N/A	TRANSCRIPTION FACTOR BINDING SITE	N/A	N/A	N/A	JUND (var.2)	N/A	N/A	N/A	24194598	JASPAR	hg19	1	chr8	89430736	89430750
OREG0791990	Homo sapiens	N/A	TRANSCRIPTION FACTOR BINDING SITE	N/A	N/A	N/A	JUND (var.2)	N/A	N/A	N/A	24194598	JASPAR	hg38	1	chr8	88418507	88418521
OREG0791991	Homo sapiens	N/A	TRANSCRIPTION FACTOR BINDING SITE	N/A	N/A	N/A	JUND (var.2)	N/A	N/A	N/A	24194598	JASPAR	hg18	1	chr6	163069923	163069937
OREG0791991	Homo sapiens	N/A	TRANSCRIPTION FACTOR BINDING SITE	N/A	N/A	N/A	JUND (var.2)	N/A	N/A	N/A	24194598	JASPAR	hg19	1	chr6	163149933	163149947
OREG0791991	Homo sapiens	N/A	TRANSCRIPTION FACTOR BINDING SITE	N/A	N/A	N/A	JUND (var.2)	N/A	N/A	N/A	24194598	JASPAR	hg38	1	chr6	162728901	162728915
OREG0791992	Homo sapiens	N/A	TRANSCRIPTION FACTOR BINDING SITE	N/A	N/A	N/A	JUND (var.2)	N/A	N/A	N/A	24194598	JASPAR	hg18	1	chr1	110835070	110835084
OREG0791992	Homo sapiens	N/A	TRANSCRIPTION FACTOR BINDING SITE	N/A	N/A	N/A	JUND (var.2)	N/A	N/A	N/A	24194598	JASPAR	hg19	1	chr1	111033547	111033561
OREG0791992	Homo sapiens	N/A	TRANSCRIPTION FACTOR BINDING SITE	N/A	N/A	N/A	JUND (var.2)	N/A	N/A	N/A	24194598	JASPAR	hg38	1	chr1	110490925	110490939
OREG0791993	Homo sapiens	N/A	TRANSCRIPTION FACTOR BINDING SITE	N/A	N/A	N/A	JUND (var.2)	N/A	N/A	N/A	24194598	JASPAR	hg18	-1	chr20	38609682	38609696
OREG0791993	Homo sapiens	N/A	TRANSCRIPTION FACTOR BINDING SITE	N/A	N/A	N/A	JUND (var.2)	N/A	N/A	N/A	24194598	JASPAR	hg19	-1	chr20	39176268	39176282
OREG0791993	Homo sapiens	N/A	TRANSCRIPTION FACTOR BINDING SITE	N/A	N/A	N/A	JUND (var.2)	N/A	N/A	N/A	24194598	JASPAR	hg38	-1	chr20	40547628	40547642
OREG0791994	Homo sapiens	N/A	TRANSCRIPTION FACTOR BINDING SITE	N/A	N/A	N/A	JUND (var.2)	N/A	N/A	N/A	24194598	JASPAR	hg18	-1	chr6	37714005	37714019
OREG0791994	Homo sapiens	N/A	TRANSCRIPTION FACTOR BINDING SITE	N/A	N/A	N/A	JUND (var.2)	N/A	N/A	N/A	24194598	JASPAR	hg19	-1	chr6	37606027	37606041
OREG0791994	Homo sapiens	N/A	TRANSCRIPTION FACTOR BINDING SITE	N/A	N/A	N/A	JUND (var.2)	N/A	N/A	N/A	24194598	JASPAR	hg38	-1	chr6	37638251	37638265
OREG0791995	Homo sapiens	N/A	TRANSCRIPTION FACTOR BINDING SITE	N/A	N/A	N/A	JUND (var.2)	N/A	N/A	N/A	24194598	JASPAR	hg18	-1	chr2	195342200	195342214
OREG0791995	Homo sapiens	N/A	TRANSCRIPTION FACTOR BINDING SITE	N/A	N/A	N/A	JUND (var.2)	N/A	N/A	N/A	24194598	JASPAR	hg19	-1	chr2	195633955	195633969
OREG0791995	Homo sapiens	N/A	TRANSCRIPTION FACTOR BINDING SITE	N/A	N/A	N/A	JUND (var.2)	N/A	N/A	N/A	24194598	JASPAR	hg38	-1	chr2	194769231	194769245
OREG0791996	Homo sapiens	N/A	TRANSCRIPTION FACTOR BINDING SITE	N/A	N/A	N/A	JUND (var.2)	N/A	N/A	N/A	24194598	JASPAR	hg18	1	chr11	79004314	79004328
OREG0791996	Homo sapiens	N/A	TRANSCRIPTION FACTOR BINDING SITE	N/A	N/A	N/A	JUND (var.2)	N/A	N/A	N/A	24194598	JASPAR	hg19	1	chr11	79326666	79326680
OREG0791996	Homo sapiens	N/A	TRANSCRIPTION FACTOR BINDING SITE	N/A	N/A	N/A	JUND (var.2)	N/A	N/A	N/A	24194598	JASPAR	hg38	1	chr11	79615622	79615636
OREG0791997	Homo sapiens	N/A	TRANSCRIPTION FACTOR BINDING SITE	N/A	N/A	N/A	JUND (var.2)	N/A	N/A	N/A	24194598	JASPAR	hg18	1	chrX	111238228	111238242
OREG0791997	Homo sapiens	N/A	TRANSCRIPTION FACTOR BINDING SITE	N/A	N/A	N/A	JUND (var.2)	N/A	N/A	N/A	24194598	JASPAR	hg19	1	chrX	111351572	111351586
OREG0791997	Homo sapiens	N/A	TRANSCRIPTION FACTOR BINDING SITE	N/A	N/A	N/A	JUND (var.2)	N/A	N/A	N/A	24194598	JASPAR	hg38	1	chrX	112108344	112108358
OREG0791998	Homo sapiens	N/A	TRANSCRIPTION FACTOR BINDING SITE	N/A	N/A	N/A	JUND (var.2)	N/A	N/A	N/A	24194598	JASPAR	hg18	-1	chr6	127236823	127236837
OREG0791998	Homo sapiens	N/A	TRANSCRIPTION FACTOR BINDING SITE	N/A	N/A	N/A	JUND (var.2)	N/A	N/A	N/A	24194598	JASPAR	hg19	-1	chr6	127195130	127195144
OREG0791998	Homo sapiens	N/A	TRANSCRIPTION FACTOR BINDING SITE	N/A	N/A	N/A	JUND (var.2)	N/A	N/A	N/A	24194598	JASPAR	hg38	-1	chr6	126873985	126873999
OREG0791999	Homo sapiens	N/A	TRANSCRIPTION FACTOR BINDING SITE	N/A	N/A	N/A	JUND (var.2)	N/A	N/A	N/A	24194598	JASPAR	hg18	-1	chr10	53742866	53742880
OREG0791999	Homo sapiens	N/A	TRANSCRIPTION FACTOR BINDING SITE	N/A	N/A	N/A	JUND (var.2)	N/A	N/A	N/A	24194598	JASPAR	hg19	-1	chr10	54072860	54072874
OREG0791999	Homo sapiens	N/A	TRANSCRIPTION FACTOR BINDING SITE	N/A	N/A	N/A	JUND (var.2)	N/A	N/A	N/A	24194598	JASPAR	hg38	-1	chr10	52313100	52313114
OREG0792000	Homo sapiens	N/A	TRANSCRIPTION FACTOR BINDING SITE	N/A	N/A	N/A	JUND (var.2)	N/A	N/A	N/A	24194598	JASPAR	hg18	-1	chr11	116148059	116148073
OREG0792000	Homo sapiens	N/A	TRANSCRIPTION FACTOR BINDING SITE	N/A	N/A	N/A	JUND (var.2)	N/A	N/A	N/A	24194598	JASPAR	hg19	-1	chr11	116642849	116642863
OREG0792000	Homo sapiens	N/A	TRANSCRIPTION FACTOR BINDING SITE	N/A	N/A	N/A	JUND (var.2)	N/A	N/A	N/A	24194598	JASPAR	hg38	-1	chr11	116772133	116772147
OREG0792001	Homo sapiens	N/A	TRANSCRIPTION FACTOR BINDING SITE	N/A	N/A	N/A	JUND (var.2)	N/A	N/A	N/A	24194598	JASPAR	hg18	-1	chr14	23677794	23677808
OREG0792001	Homo sapiens	N/A	TRANSCRIPTION FACTOR BINDING SITE	N/A	N/A	N/A	JUND (var.2)	N/A	N/A	N/A	24194598	JASPAR	hg19	-1	chr14	24607954	24607968
OREG0792001	Homo sapiens	N/A	TRANSCRIPTION FACTOR BINDING SITE	N/A	N/A	N/A	JUND (var.2)	N/A	N/A	N/A	24194598	JASPAR	hg38	-1	chr14	24138745	24138759
OREG0792002	Homo sapiens	N/A	TRANSCRIPTION FACTOR BINDING SITE	N/A	N/A	N/A	JUND (var.2)	N/A	N/A	N/A	24194598	JASPAR	hg18	1	chrX	93753971	93753985
OREG0792002	Homo sapiens	N/A	TRANSCRIPTION FACTOR BINDING SITE	N/A	N/A	N/A	JUND (var.2)	N/A	N/A	N/A	24194598	JASPAR	hg19	1	chrX	93867315	93867329
OREG0792002	Homo sapiens	N/A	TRANSCRIPTION FACTOR BINDING SITE	N/A	N/A	N/A	JUND (var.2)	N/A	N/A	N/A	24194598	JASPAR	hg38	1	chrX	94612316	94612330
OREG0792003	Homo sapiens	N/A	TRANSCRIPTION FACTOR BINDING SITE	N/A	N/A	N/A	JUND (var.2)	N/A	N/A	N/A	24194598	JASPAR	hg18	-1	chr1	20524323	20524337
OREG0792003	Homo sapiens	N/A	TRANSCRIPTION FACTOR BINDING SITE	N/A	N/A	N/A	JUND (var.2)	N/A	N/A	N/A	24194598	JASPAR	hg19	-1	chr1	20651736	20651750
OREG0792003	Homo sapiens	N/A	TRANSCRIPTION FACTOR BINDING SITE	N/A	N/A	N/A	JUND (var.2)	N/A	N/A	N/A	24194598	JASPAR	hg38	-1	chr1	20325243	20325257
OREG0792004	Homo sapiens	N/A	TRANSCRIPTION FACTOR BINDING SITE	N/A	N/A	N/A	JUND (var.2)	N/A	N/A	N/A	24194598	JASPAR	hg18	-1	chr1	20524342	20524356
OREG0792004	Homo sapiens	N/A	TRANSCRIPTION FACTOR BINDING SITE	N/A	N/A	N/A	JUND (var.2)	N/A	N/A	N/A	24194598	JASPAR	hg19	-1	chr1	20651755	20651769
OREG0792004	Homo sapiens	N/A	TRANSCRIPTION FACTOR BINDING SITE	N/A	N/A	N/A	JUND (var.2)	N/A	N/A	N/A	24194598	JASPAR	hg38	-1	chr1	20325262	20325276
OREG0792005	Homo sapiens	N/A	TRANSCRIPTION FACTOR BINDING SITE	N/A	N/A	N/A	JUND (var.2)	N/A	N/A	N/A	24194598	JASPAR	hg18	1	chr10	17033268	17033282
OREG0792005	Homo sapiens	N/A	TRANSCRIPTION FACTOR BINDING SITE	N/A	N/A	N/A	JUND (var.2)	N/A	N/A	N/A	24194598	JASPAR	hg19	1	chr10	16993262	16993276
OREG0792005	Homo sapiens	N/A	TRANSCRIPTION FACTOR BINDING SITE	N/A	N/A	N/A	JUND (var.2)	N/A	N/A	N/A	24194598	JASPAR	hg38	1	chr10	16951263	16951277
OREG0792006	Homo sapiens	N/A	TRANSCRIPTION FACTOR BINDING SITE	N/A	N/A	N/A	JUND (var.2)	N/A	N/A	N/A	24194598	JASPAR	hg18	-1	chr13	98597148	98597162
OREG0792006	Homo sapiens	N/A	TRANSCRIPTION FACTOR BINDING SITE	N/A	N/A	N/A	JUND (var.2)	N/A	N/A	N/A	24194598	JASPAR	hg19	-1	chr13	99799147	99799161
OREG0792006	Homo sapiens	N/A	TRANSCRIPTION FACTOR BINDING SITE	N/A	N/A	N/A	JUND (var.2)	N/A	N/A	N/A	24194598	JASPAR	hg38	-1	chr13	99146893	99146907
OREG0792007	Homo sapiens	N/A	TRANSCRIPTION FACTOR BINDING SITE	N/A	N/A	N/A	JUND (var.2)	N/A	N/A	N/A	24194598	JASPAR	hg18	-1	chr1	80510965	80510979
OREG0792007	Homo sapiens	N/A	TRANSCRIPTION FACTOR BINDING SITE	N/A	N/A	N/A	JUND (var.2)	N/A	N/A	N/A	24194598	JASPAR	hg19	-1	chr1	80738377	80738391
OREG0792007	Homo sapiens	N/A	TRANSCRIPTION FACTOR BINDING SITE	N/A	N/A	N/A	JUND (var.2)	N/A	N/A	N/A	24194598	JASPAR	hg38	-1	chr1	80272692	80272706
OREG0792008	Homo sapiens	N/A	TRANSCRIPTION FACTOR BINDING SITE	N/A	N/A	N/A	JUND (var.2)	N/A	N/A	N/A	24194598	JASPAR	hg18	-1	chr11	12304622	12304636
OREG0792008	Homo sapiens	N/A	TRANSCRIPTION FACTOR BINDING SITE	N/A	N/A	N/A	JUND (var.2)	N/A	N/A	N/A	24194598	JASPAR	hg19	-1	chr11	12348046	12348060
OREG0792008	Homo sapiens	N/A	TRANSCRIPTION FACTOR BINDING SITE	N/A	N/A	N/A	JUND (var.2)	N/A	N/A	N/A	24194598	JASPAR	hg38	-1	chr11	12326499	12326513
OREG0792009	Homo sapiens	N/A	TRANSCRIPTION FACTOR BINDING SITE	N/A	N/A	N/A	JUND (var.2)	N/A	N/A	N/A	24194598	JASPAR	hg18	-1	chr7	17564575	17564589
OREG0792009	Homo sapiens	N/A	TRANSCRIPTION FACTOR BINDING SITE	N/A	N/A	N/A	JUND (var.2)	N/A	N/A	N/A	24194598	JASPAR	hg19	-1	chr7	17598050	17598064
OREG0792009	Homo sapiens	N/A	TRANSCRIPTION FACTOR BINDING SITE	N/A	N/A	N/A	JUND (var.2)	N/A	N/A	N/A	24194598	JASPAR	hg38	-1	chr7	17558426	17558440
OREG0792010	Homo sapiens	N/A	TRANSCRIPTION FACTOR BINDING SITE	N/A	N/A	N/A	JUND (var.2)	N/A	N/A	N/A	24194598	JASPAR	hg18	-1	chr10	2637265	2637279
OREG0792010	Homo sapiens	N/A	TRANSCRIPTION FACTOR BINDING SITE	N/A	N/A	N/A	JUND (var.2)	N/A	N/A	N/A	24194598	JASPAR	hg19	-1	chr10	2647265	2647279
OREG0792010	Homo sapiens	N/A	TRANSCRIPTION FACTOR BINDING SITE	N/A	N/A	N/A	JUND (var.2)	N/A	N/A	N/A	24194598	JASPAR	hg38	-1	chr10	2605073	2605087
OREG0792011	Homo sapiens	N/A	TRANSCRIPTION FACTOR BINDING SITE	N/A	N/A	N/A	JUND (var.2)	N/A	N/A	N/A	24194598	JASPAR	hg18	1	chr7	1198595	1198609
OREG0792011	Homo sapiens	N/A	TRANSCRIPTION FACTOR BINDING SITE	N/A	N/A	N/A	JUND (var.2)	N/A	N/A	N/A	24194598	JASPAR	hg19	1	chr7	1232069	1232083
OREG0792011	Homo sapiens	N/A	TRANSCRIPTION FACTOR BINDING SITE	N/A	N/A	N/A	JUND (var.2)	N/A	N/A	N/A	24194598	JASPAR	hg38	1	chr7	1192433	1192447
OREG0792012	Homo sapiens	N/A	TRANSCRIPTION FACTOR BINDING SITE	N/A	N/A	N/A	JUND (var.2)	N/A	N/A	N/A	24194598	JASPAR	hg18	-1	chr2	22072890	22072904
OREG0792012	Homo sapiens	N/A	TRANSCRIPTION FACTOR BINDING SITE	N/A	N/A	N/A	JUND (var.2)	N/A	N/A	N/A	24194598	JASPAR	hg19	-1	chr2	22219385	22219399
OREG0792012	Homo sapiens	N/A	TRANSCRIPTION FACTOR BINDING SITE	N/A	N/A	N/A	JUND (var.2)	N/A	N/A	N/A	24194598	JASPAR	hg38	-1	chr2	21996513	21996527
OREG0792013	Homo sapiens	N/A	TRANSCRIPTION FACTOR BINDING SITE	N/A	N/A	N/A	JUND (var.2)	N/A	N/A	N/A	24194598	JASPAR	hg18	-1	chr16	78616037	78616051
OREG0792013	Homo sapiens	N/A	TRANSCRIPTION FACTOR BINDING SITE	N/A	N/A	N/A	JUND (var.2)	N/A	N/A	N/A	24194598	JASPAR	hg19	-1	chr16	80058536	80058550
OREG0792013	Homo sapiens	N/A	TRANSCRIPTION FACTOR BINDING SITE	N/A	N/A	N/A	JUND (var.2)	N/A	N/A	N/A	24194598	JASPAR	hg38	-1	chr16	80024639	80024653
OREG0792014	Homo sapiens	N/A	TRANSCRIPTION FACTOR BINDING SITE	N/A	N/A	N/A	JUND (var.2)	N/A	N/A	N/A	24194598	JASPAR	hg18	1	chr2	11742661	11742675
OREG0792014	Homo sapiens	N/A	TRANSCRIPTION FACTOR BINDING SITE	N/A	N/A	N/A	JUND (var.2)	N/A	N/A	N/A	24194598	JASPAR	hg19	1	chr2	11825210	11825224
OREG0792014	Homo sapiens	N/A	TRANSCRIPTION FACTOR BINDING SITE	N/A	N/A	N/A	JUND (var.2)	N/A	N/A	N/A	24194598	JASPAR	hg38	1	chr2	11685084	11685098
OREG0792015	Homo sapiens	N/A	TRANSCRIPTION FACTOR BINDING SITE	N/A	N/A	N/A	JUND (var.2)	N/A	N/A	N/A	24194598	JASPAR	hg18	1	chr11	46864572	46864586
OREG0792015	Homo sapiens	N/A	TRANSCRIPTION FACTOR BINDING SITE	N/A	N/A	N/A	JUND (var.2)	N/A	N/A	N/A	24194598	JASPAR	hg19	1	chr11	46907996	46908010
OREG0792015	Homo sapiens	N/A	TRANSCRIPTION FACTOR BINDING SITE	N/A	N/A	N/A	JUND (var.2)	N/A	N/A	N/A	24194598	JASPAR	hg38	1	chr11	46886445	46886459
OREG0792016	Homo sapiens	N/A	TRANSCRIPTION FACTOR BINDING SITE	N/A	N/A	N/A	JUND (var.2)	N/A	N/A	N/A	24194598	JASPAR	hg18	1	chr16	59077695	59077709
OREG0792016	Homo sapiens	N/A	TRANSCRIPTION FACTOR BINDING SITE	N/A	N/A	N/A	JUND (var.2)	N/A	N/A	N/A	24194598	JASPAR	hg19	1	chr16	60520194	60520208
OREG0792016	Homo sapiens	N/A	TRANSCRIPTION FACTOR BINDING SITE	N/A	N/A	N/A	JUND (var.2)	N/A	N/A	N/A	24194598	JASPAR	hg38	1	chr16	60486290	60486304
OREG0792017	Homo sapiens	N/A	TRANSCRIPTION FACTOR BINDING SITE	N/A	N/A	N/A	JUND (var.2)	N/A	N/A	N/A	24194598	JASPAR	hg18	1	chr9	101676469	101676483
OREG0792017	Homo sapiens	N/A	TRANSCRIPTION FACTOR BINDING SITE	N/A	N/A	N/A	JUND (var.2)	N/A	N/A	N/A	24194598	JASPAR	hg19	1	chr9	102636648	102636662
OREG0792017	Homo sapiens	N/A	TRANSCRIPTION FACTOR BINDING SITE	N/A	N/A	N/A	JUND (var.2)	N/A	N/A	N/A	24194598	JASPAR	hg38	1	chr9	99874366	99874380
OREG0792018	Homo sapiens	N/A	TRANSCRIPTION FACTOR BINDING SITE	N/A	N/A	N/A	JUND (var.2)	N/A	N/A	N/A	24194598	JASPAR	hg18	1	chr6	151928965	151928979
OREG0792018	Homo sapiens	N/A	TRANSCRIPTION FACTOR BINDING SITE	N/A	N/A	N/A	JUND (var.2)	N/A	N/A	N/A	24194598	JASPAR	hg19	1	chr6	151887272	151887286
OREG0792018	Homo sapiens	N/A	TRANSCRIPTION FACTOR BINDING SITE	N/A	N/A	N/A	JUND (var.2)	N/A	N/A	N/A	24194598	JASPAR	hg38	1	chr6	151566137	151566151
OREG0792019	Homo sapiens	N/A	TRANSCRIPTION FACTOR BINDING SITE	N/A	N/A	N/A	JUND (var.2)	N/A	N/A	N/A	24194598	JASPAR	hg18	-1	chr20	19701883	19701897
OREG0792019	Homo sapiens	N/A	TRANSCRIPTION FACTOR BINDING SITE	N/A	N/A	N/A	JUND (var.2)	N/A	N/A	N/A	24194598	JASPAR	hg19	-1	chr20	19753883	19753897
OREG0792019	Homo sapiens	N/A	TRANSCRIPTION FACTOR BINDING SITE	N/A	N/A	N/A	JUND (var.2)	N/A	N/A	N/A	24194598	JASPAR	hg38	-1	chr20	19773239	19773253
OREG0792020	Homo sapiens	N/A	TRANSCRIPTION FACTOR BINDING SITE	N/A	N/A	N/A	JUND (var.2)	N/A	N/A	N/A	24194598	JASPAR	hg18	-1	chr4	165312757	165312771
OREG0792020	Homo sapiens	N/A	TRANSCRIPTION FACTOR BINDING SITE	N/A	N/A	N/A	JUND (var.2)	N/A	N/A	N/A	24194598	JASPAR	hg19	-1	chr4	165093307	165093321
OREG0792020	Homo sapiens	N/A	TRANSCRIPTION FACTOR BINDING SITE	N/A	N/A	N/A	JUND (var.2)	N/A	N/A	N/A	24194598	JASPAR	hg38	-1	chr4	164172155	164172169
OREG0792021	Homo sapiens	N/A	TRANSCRIPTION FACTOR BINDING SITE	N/A	N/A	N/A	JUND (var.2)	N/A	N/A	N/A	24194598	JASPAR	hg18	1	chr1	233742092	233742106
OREG0792021	Homo sapiens	N/A	TRANSCRIPTION FACTOR BINDING SITE	N/A	N/A	N/A	JUND (var.2)	N/A	N/A	N/A	24194598	JASPAR	hg19	1	chr1	235675469	235675483
OREG0792021	Homo sapiens	N/A	TRANSCRIPTION FACTOR BINDING SITE	N/A	N/A	N/A	JUND (var.2)	N/A	N/A	N/A	24194598	JASPAR	hg38	1	chr1	235512167	235512181
OREG0792022	Homo sapiens	N/A	TRANSCRIPTION FACTOR BINDING SITE	N/A	N/A	N/A	JUND (var.2)	N/A	N/A	N/A	24194598	JASPAR	hg18	-1	chr14	99181817	99181831
OREG0792022	Homo sapiens	N/A	TRANSCRIPTION FACTOR BINDING SITE	N/A	N/A	N/A	JUND (var.2)	N/A	N/A	N/A	24194598	JASPAR	hg19	-1	chr14	100112064	100112078
OREG0792022	Homo sapiens	N/A	TRANSCRIPTION FACTOR BINDING SITE	N/A	N/A	N/A	JUND (var.2)	N/A	N/A	N/A	24194598	JASPAR	hg38	-1	chr14	99645727	99645741
OREG0792023	Homo sapiens	N/A	TRANSCRIPTION FACTOR BINDING SITE	N/A	N/A	N/A	JUND (var.2)	N/A	N/A	N/A	24194598	JASPAR	hg18	-1	chr20	37518853	37518867
OREG0792023	Homo sapiens	N/A	TRANSCRIPTION FACTOR BINDING SITE	N/A	N/A	N/A	JUND (var.2)	N/A	N/A	N/A	24194598	JASPAR	hg19	-1	chr20	38085439	38085453
OREG0792023	Homo sapiens	N/A	TRANSCRIPTION FACTOR BINDING SITE	N/A	N/A	N/A	JUND (var.2)	N/A	N/A	N/A	24194598	JASPAR	hg38	-1	chr20	39456796	39456810
OREG0792024	Homo sapiens	N/A	TRANSCRIPTION FACTOR BINDING SITE	N/A	N/A	N/A	JUND (var.2)	N/A	N/A	N/A	24194598	JASPAR	hg18	-1	chr3	101688523	101688537
OREG0792024	Homo sapiens	N/A	TRANSCRIPTION FACTOR BINDING SITE	N/A	N/A	N/A	JUND (var.2)	N/A	N/A	N/A	24194598	JASPAR	hg19	-1	chr3	100205833	100205847
OREG0792024	Homo sapiens	N/A	TRANSCRIPTION FACTOR BINDING SITE	N/A	N/A	N/A	JUND (var.2)	N/A	N/A	N/A	24194598	JASPAR	hg38	-1	chr3	100486989	100487003
OREG0792025	Homo sapiens	N/A	TRANSCRIPTION FACTOR BINDING SITE	N/A	N/A	N/A	JUND (var.2)	N/A	N/A	N/A	24194598	JASPAR	hg18	1	chrX	2829970	2829984
OREG0792025	Homo sapiens	N/A	TRANSCRIPTION FACTOR BINDING SITE	N/A	N/A	N/A	JUND (var.2)	N/A	N/A	N/A	24194598	JASPAR	hg19	1	chrX	2819970	2819984
OREG0792025	Homo sapiens	N/A	TRANSCRIPTION FACTOR BINDING SITE	N/A	N/A	N/A	JUND (var.2)	N/A	N/A	N/A	24194598	JASPAR	hg38	1	chrX	2901929	2901943
OREG0792026	Homo sapiens	N/A	TRANSCRIPTION FACTOR BINDING SITE	N/A	N/A	N/A	JUND (var.2)	N/A	N/A	N/A	24194598	JASPAR	hg18	1	chr2	225241200	225241214
OREG0792026	Homo sapiens	N/A	TRANSCRIPTION FACTOR BINDING SITE	N/A	N/A	N/A	JUND (var.2)	N/A	N/A	N/A	24194598	JASPAR	hg19	1	chr2	225532956	225532970
OREG0792026	Homo sapiens	N/A	TRANSCRIPTION FACTOR BINDING SITE	N/A	N/A	N/A	JUND (var.2)	N/A	N/A	N/A	24194598	JASPAR	hg38	1	chr2	224668239	224668253
OREG0792027	Homo sapiens	N/A	TRANSCRIPTION FACTOR BINDING SITE	N/A	N/A	N/A	JUND (var.2)	N/A	N/A	N/A	24194598	JASPAR	hg18	1	chr8	119813341	119813355
OREG0792027	Homo sapiens	N/A	TRANSCRIPTION FACTOR BINDING SITE	N/A	N/A	N/A	JUND (var.2)	N/A	N/A	N/A	24194598	JASPAR	hg19	1	chr8	119744160	119744174
OREG0792027	Homo sapiens	N/A	TRANSCRIPTION FACTOR BINDING SITE	N/A	N/A	N/A	JUND (var.2)	N/A	N/A	N/A	24194598	JASPAR	hg38	1	chr8	118731921	118731935
OREG0792028	Homo sapiens	N/A	TRANSCRIPTION FACTOR BINDING SITE	N/A	N/A	N/A	JUND (var.2)	N/A	N/A	N/A	24194598	JASPAR	hg18	1	chrX	22959843	22959857
OREG0792028	Homo sapiens	N/A	TRANSCRIPTION FACTOR BINDING SITE	N/A	N/A	N/A	JUND (var.2)	N/A	N/A	N/A	24194598	JASPAR	hg19	1	chrX	23049922	23049936
OREG0792028	Homo sapiens	N/A	TRANSCRIPTION FACTOR BINDING SITE	N/A	N/A	N/A	JUND (var.2)	N/A	N/A	N/A	24194598	JASPAR	hg38	1	chrX	23031805	23031819
OREG0792029	Homo sapiens	N/A	TRANSCRIPTION FACTOR BINDING SITE	N/A	N/A	N/A	JUND (var.2)	N/A	N/A	N/A	24194598	JASPAR	hg18	1	chr6	17096425	17096439
OREG0792029	Homo sapiens	N/A	TRANSCRIPTION FACTOR BINDING SITE	N/A	N/A	N/A	JUND (var.2)	N/A	N/A	N/A	24194598	JASPAR	hg19	1	chr6	16988446	16988460
OREG0792029	Homo sapiens	N/A	TRANSCRIPTION FACTOR BINDING SITE	N/A	N/A	N/A	JUND (var.2)	N/A	N/A	N/A	24194598	JASPAR	hg38	1	chr6	16988215	16988229
OREG0792030	Homo sapiens	N/A	TRANSCRIPTION FACTOR BINDING SITE	N/A	N/A	N/A	JUND (var.2)	N/A	N/A	N/A	24194598	JASPAR	hg18	1	chr14	52601121	52601135
OREG0792030	Homo sapiens	N/A	TRANSCRIPTION FACTOR BINDING SITE	N/A	N/A	N/A	JUND (var.2)	N/A	N/A	N/A	24194598	JASPAR	hg19	1	chr14	53531371	53531385
OREG0792030	Homo sapiens	N/A	TRANSCRIPTION FACTOR BINDING SITE	N/A	N/A	N/A	JUND (var.2)	N/A	N/A	N/A	24194598	JASPAR	hg38	1	chr14	53064653	53064667
OREG0792031	Homo sapiens	N/A	TRANSCRIPTION FACTOR BINDING SITE	N/A	N/A	N/A	JUND (var.2)	N/A	N/A	N/A	24194598	JASPAR	hg18	1	chr8	55721575	55721589
OREG0792031	Homo sapiens	N/A	TRANSCRIPTION FACTOR BINDING SITE	N/A	N/A	N/A	JUND (var.2)	N/A	N/A	N/A	24194598	JASPAR	hg19	1	chr8	55559022	55559036
OREG0792031	Homo sapiens	N/A	TRANSCRIPTION FACTOR BINDING SITE	N/A	N/A	N/A	JUND (var.2)	N/A	N/A	N/A	24194598	JASPAR	hg38	1	chr8	54646462	54646476
OREG0792032	Homo sapiens	N/A	TRANSCRIPTION FACTOR BINDING SITE	N/A	N/A	N/A	JUND (var.2)	N/A	N/A	N/A	24194598	JASPAR	hg18	-1	chr14	45740964	45740978
OREG0792032	Homo sapiens	N/A	TRANSCRIPTION FACTOR BINDING SITE	N/A	N/A	N/A	JUND (var.2)	N/A	N/A	N/A	24194598	JASPAR	hg19	-1	chr14	46671214	46671228
OREG0792032	Homo sapiens	N/A	TRANSCRIPTION FACTOR BINDING SITE	N/A	N/A	N/A	JUND (var.2)	N/A	N/A	N/A	24194598	JASPAR	hg38	-1	chr14	46202011	46202025
OREG0792033	Homo sapiens	N/A	TRANSCRIPTION FACTOR BINDING SITE	N/A	N/A	N/A	JUND (var.2)	N/A	N/A	N/A	24194598	JASPAR	hg18	-1	chr1	149302071	149302085
OREG0792033	Homo sapiens	N/A	TRANSCRIPTION FACTOR BINDING SITE	N/A	N/A	N/A	JUND (var.2)	N/A	N/A	N/A	24194598	JASPAR	hg19	-1	chr1	151035447	151035461
OREG0792033	Homo sapiens	N/A	TRANSCRIPTION FACTOR BINDING SITE	N/A	N/A	N/A	JUND (var.2)	N/A	N/A	N/A	24194598	JASPAR	hg38	-1	chr1	151062971	151062985
OREG0792034	Homo sapiens	N/A	TRANSCRIPTION FACTOR BINDING SITE	N/A	N/A	N/A	JUND (var.2)	N/A	N/A	N/A	24194598	JASPAR	hg18	1	chr17	58737136	58737150
OREG0792034	Homo sapiens	N/A	TRANSCRIPTION FACTOR BINDING SITE	N/A	N/A	N/A	JUND (var.2)	N/A	N/A	N/A	24194598	JASPAR	hg19	1	chr17	61383404	61383418
OREG0792034	Homo sapiens	N/A	TRANSCRIPTION FACTOR BINDING SITE	N/A	N/A	N/A	JUND (var.2)	N/A	N/A	N/A	24194598	JASPAR	hg38	1	chr17	63306043	63306057
OREG0792035	Homo sapiens	N/A	TRANSCRIPTION FACTOR BINDING SITE	N/A	N/A	N/A	JUND (var.2)	N/A	N/A	N/A	24194598	JASPAR	hg18	1	chr8	83517729	83517743
OREG0792035	Homo sapiens	N/A	TRANSCRIPTION FACTOR BINDING SITE	N/A	N/A	N/A	JUND (var.2)	N/A	N/A	N/A	24194598	JASPAR	hg19	1	chr8	83355174	83355188
OREG0792035	Homo sapiens	N/A	TRANSCRIPTION FACTOR BINDING SITE	N/A	N/A	N/A	JUND (var.2)	N/A	N/A	N/A	24194598	JASPAR	hg38	1	chr8	82442939	82442953
OREG0792036	Homo sapiens	N/A	TRANSCRIPTION FACTOR BINDING SITE	N/A	N/A	N/A	JUND (var.2)	N/A	N/A	N/A	24194598	JASPAR	hg18	-1	chr20	23634710	23634724
OREG0792036	Homo sapiens	N/A	TRANSCRIPTION FACTOR BINDING SITE	N/A	N/A	N/A	JUND (var.2)	N/A	N/A	N/A	24194598	JASPAR	hg19	-1	chr20	23686710	23686724
OREG0792036	Homo sapiens	N/A	TRANSCRIPTION FACTOR BINDING SITE	N/A	N/A	N/A	JUND (var.2)	N/A	N/A	N/A	24194598	JASPAR	hg38	-1	chr20	23706073	23706087
OREG0792037	Homo sapiens	N/A	TRANSCRIPTION FACTOR BINDING SITE	N/A	N/A	N/A	JUND (var.2)	N/A	N/A	N/A	24194598	JASPAR	hg18	1	chr14	71708719	71708733
OREG0792037	Homo sapiens	N/A	TRANSCRIPTION FACTOR BINDING SITE	N/A	N/A	N/A	JUND (var.2)	N/A	N/A	N/A	24194598	JASPAR	hg19	1	chr14	72638966	72638980
OREG0792037	Homo sapiens	N/A	TRANSCRIPTION FACTOR BINDING SITE	N/A	N/A	N/A	JUND (var.2)	N/A	N/A	N/A	24194598	JASPAR	hg38	1	chr14	72172258	72172272
OREG0792038	Homo sapiens	N/A	TRANSCRIPTION FACTOR BINDING SITE	N/A	N/A	N/A	JUND (var.2)	N/A	N/A	N/A	24194598	JASPAR	hg18	1	chr8	8459536	8459550
OREG0792038	Homo sapiens	N/A	TRANSCRIPTION FACTOR BINDING SITE	N/A	N/A	N/A	JUND (var.2)	N/A	N/A	N/A	24194598	JASPAR	hg19	1	chr8	8422126	8422140
OREG0792038	Homo sapiens	N/A	TRANSCRIPTION FACTOR BINDING SITE	N/A	N/A	N/A	JUND (var.2)	N/A	N/A	N/A	24194598	JASPAR	hg38	1	chr8	8564616	8564630
OREG0792039	Homo sapiens	N/A	TRANSCRIPTION FACTOR BINDING SITE	N/A	N/A	N/A	JUND (var.2)	N/A	N/A	N/A	24194598	JASPAR	hg18	1	chr5	149184035	149184049
OREG0792039	Homo sapiens	N/A	TRANSCRIPTION FACTOR BINDING SITE	N/A	N/A	N/A	JUND (var.2)	N/A	N/A	N/A	24194598	JASPAR	hg19	1	chr5	149203842	149203856
OREG0792039	Homo sapiens	N/A	TRANSCRIPTION FACTOR BINDING SITE	N/A	N/A	N/A	JUND (var.2)	N/A	N/A	N/A	24194598	JASPAR	hg38	1	chr5	149824279	149824293
OREG0792040	Homo sapiens	N/A	TRANSCRIPTION FACTOR BINDING SITE	N/A	N/A	N/A	JUND (var.2)	N/A	N/A	N/A	24194598	JASPAR	hg18	-1	chr10	8179116	8179130
OREG0792040	Homo sapiens	N/A	TRANSCRIPTION FACTOR BINDING SITE	N/A	N/A	N/A	JUND (var.2)	N/A	N/A	N/A	24194598	JASPAR	hg19	-1	chr10	8139110	8139124
OREG0792040	Homo sapiens	N/A	TRANSCRIPTION FACTOR BINDING SITE	N/A	N/A	N/A	JUND (var.2)	N/A	N/A	N/A	24194598	JASPAR	hg38	-1	chr10	8097147	8097161
OREG0792041	Homo sapiens	N/A	TRANSCRIPTION FACTOR BINDING SITE	N/A	N/A	N/A	JUND (var.2)	N/A	N/A	N/A	24194598	JASPAR	hg18	-1	chrX	48488768	48488782
OREG0792041	Homo sapiens	N/A	TRANSCRIPTION FACTOR BINDING SITE	N/A	N/A	N/A	JUND (var.2)	N/A	N/A	N/A	24194598	JASPAR	hg19	-1	chrX	48603824	48603838
OREG0792041	Homo sapiens	N/A	TRANSCRIPTION FACTOR BINDING SITE	N/A	N/A	N/A	JUND (var.2)	N/A	N/A	N/A	24194598	JASPAR	hg38	-1	chrX	48745420	48745434
OREG0792042	Homo sapiens	N/A	TRANSCRIPTION FACTOR BINDING SITE	N/A	N/A	N/A	JUND (var.2)	N/A	N/A	N/A	24194598	JASPAR	hg18	1	chr12	76022871	76022885
OREG0792042	Homo sapiens	N/A	TRANSCRIPTION FACTOR BINDING SITE	N/A	N/A	N/A	JUND (var.2)	N/A	N/A	N/A	24194598	JASPAR	hg19	1	chr12	77498740	77498754
OREG0792042	Homo sapiens	N/A	TRANSCRIPTION FACTOR BINDING SITE	N/A	N/A	N/A	JUND (var.2)	N/A	N/A	N/A	24194598	JASPAR	hg38	1	chr12	77104960	77104974
OREG0792043	Homo sapiens	N/A	TRANSCRIPTION FACTOR BINDING SITE	N/A	N/A	N/A	JUND (var.2)	N/A	N/A	N/A	24194598	JASPAR	hg18	-1	chr17	53835224	53835238
OREG0792043	Homo sapiens	N/A	TRANSCRIPTION FACTOR BINDING SITE	N/A	N/A	N/A	JUND (var.2)	N/A	N/A	N/A	24194598	JASPAR	hg19	-1	chr17	56480225	56480239
OREG0792043	Homo sapiens	N/A	TRANSCRIPTION FACTOR BINDING SITE	N/A	N/A	N/A	JUND (var.2)	N/A	N/A	N/A	24194598	JASPAR	hg38	-1	chr17	58402864	58402878
OREG0792044	Homo sapiens	N/A	TRANSCRIPTION FACTOR BINDING SITE	N/A	N/A	N/A	JUND (var.2)	N/A	N/A	N/A	24194598	JASPAR	hg18	1	chr16	75654748	75654762
OREG0792044	Homo sapiens	N/A	TRANSCRIPTION FACTOR BINDING SITE	N/A	N/A	N/A	JUND (var.2)	N/A	N/A	N/A	24194598	JASPAR	hg19	1	chr16	77097247	77097261
OREG0792044	Homo sapiens	N/A	TRANSCRIPTION FACTOR BINDING SITE	N/A	N/A	N/A	JUND (var.2)	N/A	N/A	N/A	24194598	JASPAR	hg38	1	chr16	77063350	77063364
OREG0792045	Homo sapiens	N/A	TRANSCRIPTION FACTOR BINDING SITE	N/A	N/A	N/A	JUND (var.2)	N/A	N/A	N/A	24194598	JASPAR	hg18	1	chr2	236157839	236157853
OREG0792045	Homo sapiens	N/A	TRANSCRIPTION FACTOR BINDING SITE	N/A	N/A	N/A	JUND (var.2)	N/A	N/A	N/A	24194598	JASPAR	hg19	1	chr2	236493100	236493114
OREG0792045	Homo sapiens	N/A	TRANSCRIPTION FACTOR BINDING SITE	N/A	N/A	N/A	JUND (var.2)	N/A	N/A	N/A	24194598	JASPAR	hg38	1	chr2	235584456	235584470
OREG0792046	Homo sapiens	N/A	TRANSCRIPTION FACTOR BINDING SITE	N/A	N/A	N/A	JUND (var.2)	N/A	N/A	N/A	24194598	JASPAR	hg18	-1	chr2	160368146	160368160
OREG0792046	Homo sapiens	N/A	TRANSCRIPTION FACTOR BINDING SITE	N/A	N/A	N/A	JUND (var.2)	N/A	N/A	N/A	24194598	JASPAR	hg19	-1	chr2	160659900	160659914
OREG0792046	Homo sapiens	N/A	TRANSCRIPTION FACTOR BINDING SITE	N/A	N/A	N/A	JUND (var.2)	N/A	N/A	N/A	24194598	JASPAR	hg38	-1	chr2	159803389	159803403
OREG0792047	Homo sapiens	N/A	TRANSCRIPTION FACTOR BINDING SITE	N/A	N/A	N/A	JUND (var.2)	N/A	N/A	N/A	24194598	JASPAR	hg18	-1	chr2	62581864	62581878
OREG0792047	Homo sapiens	N/A	TRANSCRIPTION FACTOR BINDING SITE	N/A	N/A	N/A	JUND (var.2)	N/A	N/A	N/A	24194598	JASPAR	hg19	-1	chr2	62728360	62728374
OREG0792047	Homo sapiens	N/A	TRANSCRIPTION FACTOR BINDING SITE	N/A	N/A	N/A	JUND (var.2)	N/A	N/A	N/A	24194598	JASPAR	hg38	-1	chr2	62501225	62501239
OREG0792048	Homo sapiens	N/A	TRANSCRIPTION FACTOR BINDING SITE	N/A	N/A	N/A	JUND (var.2)	N/A	N/A	N/A	24194598	JASPAR	hg18	-1	chr10	46403376	46403390
OREG0792048	Homo sapiens	N/A	TRANSCRIPTION FACTOR BINDING SITE	N/A	N/A	N/A	JUND (var.2)	N/A	N/A	N/A	24194598	JASPAR	hg19	-1	chr10	46983370	46983384
OREG0792048	Homo sapiens	N/A	TRANSCRIPTION FACTOR BINDING SITE	N/A	N/A	N/A	JUND (var.2)	N/A	N/A	N/A	24194598	JASPAR	hg38	-1	chr10	46566233	46566247
OREG0792049	Homo sapiens	N/A	TRANSCRIPTION FACTOR BINDING SITE	N/A	N/A	N/A	JUND (var.2)	N/A	N/A	N/A	24194598	JASPAR	hg18	-1	chr14	75962590	75962604
OREG0792049	Homo sapiens	N/A	TRANSCRIPTION FACTOR BINDING SITE	N/A	N/A	N/A	JUND (var.2)	N/A	N/A	N/A	24194598	JASPAR	hg19	-1	chr14	76892837	76892851
OREG0792049	Homo sapiens	N/A	TRANSCRIPTION FACTOR BINDING SITE	N/A	N/A	N/A	JUND (var.2)	N/A	N/A	N/A	24194598	JASPAR	hg38	-1	chr14	76426494	76426508
OREG0792050	Homo sapiens	N/A	TRANSCRIPTION FACTOR BINDING SITE	N/A	N/A	N/A	JUND (var.2)	N/A	N/A	N/A	24194598	JASPAR	hg18	1	chr12	132024	132038
OREG0792050	Homo sapiens	N/A	TRANSCRIPTION FACTOR BINDING SITE	N/A	N/A	N/A	JUND (var.2)	N/A	N/A	N/A	24194598	JASPAR	hg19	1	chr12	261763	261777
OREG0792050	Homo sapiens	N/A	TRANSCRIPTION FACTOR BINDING SITE	N/A	N/A	N/A	JUND (var.2)	N/A	N/A	N/A	24194598	JASPAR	hg38	1	chr12	152597	152611
OREG0792051	Homo sapiens	N/A	TRANSCRIPTION FACTOR BINDING SITE	N/A	N/A	N/A	JUND (var.2)	N/A	N/A	N/A	24194598	JASPAR	hg18	-1	chr2	121372736	121372750
OREG0792051	Homo sapiens	N/A	TRANSCRIPTION FACTOR BINDING SITE	N/A	N/A	N/A	JUND (var.2)	N/A	N/A	N/A	24194598	JASPAR	hg19	-1	chr2	121656266	121656280
OREG0792051	Homo sapiens	N/A	TRANSCRIPTION FACTOR BINDING SITE	N/A	N/A	N/A	JUND (var.2)	N/A	N/A	N/A	24194598	JASPAR	hg38	-1	chr2	120898690	120898704
OREG0792052	Homo sapiens	N/A	TRANSCRIPTION FACTOR BINDING SITE	N/A	N/A	N/A	JUND (var.2)	N/A	N/A	N/A	24194598	JASPAR	hg18	-1	chr9	9786897	9786911
OREG0792052	Homo sapiens	N/A	TRANSCRIPTION FACTOR BINDING SITE	N/A	N/A	N/A	JUND (var.2)	N/A	N/A	N/A	24194598	JASPAR	hg19	-1	chr9	9796897	9796911
OREG0792052	Homo sapiens	N/A	TRANSCRIPTION FACTOR BINDING SITE	N/A	N/A	N/A	JUND (var.2)	N/A	N/A	N/A	24194598	JASPAR	hg38	-1	chr9	9796897	9796911
OREG0792053	Homo sapiens	N/A	TRANSCRIPTION FACTOR BINDING SITE	N/A	N/A	N/A	JUND (var.2)	N/A	N/A	N/A	24194598	JASPAR	hg18	1	chr16	58717713	58717727
OREG0792053	Homo sapiens	N/A	TRANSCRIPTION FACTOR BINDING SITE	N/A	N/A	N/A	JUND (var.2)	N/A	N/A	N/A	24194598	JASPAR	hg19	1	chr16	60160212	60160226
OREG0792053	Homo sapiens	N/A	TRANSCRIPTION FACTOR BINDING SITE	N/A	N/A	N/A	JUND (var.2)	N/A	N/A	N/A	24194598	JASPAR	hg38	1	chr16	60126308	60126322
OREG0792054	Homo sapiens	N/A	TRANSCRIPTION FACTOR BINDING SITE	N/A	N/A	N/A	JUND (var.2)	N/A	N/A	N/A	24194598	JASPAR	hg18	-1	chr6	108222912	108222926
OREG0792054	Homo sapiens	N/A	TRANSCRIPTION FACTOR BINDING SITE	N/A	N/A	N/A	JUND (var.2)	N/A	N/A	N/A	24194598	JASPAR	hg19	-1	chr6	108116219	108116233
OREG0792054	Homo sapiens	N/A	TRANSCRIPTION FACTOR BINDING SITE	N/A	N/A	N/A	JUND (var.2)	N/A	N/A	N/A	24194598	JASPAR	hg38	-1	chr6	107795015	107795029
OREG0792055	Homo sapiens	N/A	TRANSCRIPTION FACTOR BINDING SITE	N/A	N/A	N/A	JUND (var.2)	N/A	N/A	N/A	24194598	JASPAR	hg18	1	chr8	17602753	17602767
OREG0792055	Homo sapiens	N/A	TRANSCRIPTION FACTOR BINDING SITE	N/A	N/A	N/A	JUND (var.2)	N/A	N/A	N/A	24194598	JASPAR	hg19	1	chr8	17558473	17558487
OREG0792055	Homo sapiens	N/A	TRANSCRIPTION FACTOR BINDING SITE	N/A	N/A	N/A	JUND (var.2)	N/A	N/A	N/A	24194598	JASPAR	hg38	1	chr8	17700964	17700978
OREG0792056	Homo sapiens	N/A	TRANSCRIPTION FACTOR BINDING SITE	N/A	N/A	N/A	JUND (var.2)	N/A	N/A	N/A	24194598	JASPAR	hg18	-1	chr3	17318872	17318886
OREG0792056	Homo sapiens	N/A	TRANSCRIPTION FACTOR BINDING SITE	N/A	N/A	N/A	JUND (var.2)	N/A	N/A	N/A	24194598	JASPAR	hg19	-1	chr3	17343868	17343882
OREG0792056	Homo sapiens	N/A	TRANSCRIPTION FACTOR BINDING SITE	N/A	N/A	N/A	JUND (var.2)	N/A	N/A	N/A	24194598	JASPAR	hg38	-1	chr3	17302376	17302390
OREG0792057	Homo sapiens	N/A	TRANSCRIPTION FACTOR BINDING SITE	N/A	N/A	N/A	JUND (var.2)	N/A	N/A	N/A	24194598	JASPAR	hg18	1	chr5	78846204	78846218
OREG0792057	Homo sapiens	N/A	TRANSCRIPTION FACTOR BINDING SITE	N/A	N/A	N/A	JUND (var.2)	N/A	N/A	N/A	24194598	JASPAR	hg19	1	chr5	78810448	78810462
OREG0792057	Homo sapiens	N/A	TRANSCRIPTION FACTOR BINDING SITE	N/A	N/A	N/A	JUND (var.2)	N/A	N/A	N/A	24194598	JASPAR	hg38	1	chr5	79514625	79514639
OREG0792058	Homo sapiens	N/A	TRANSCRIPTION FACTOR BINDING SITE	N/A	N/A	N/A	JUND (var.2)	N/A	N/A	N/A	24194598	JASPAR	hg18	1	chr2	132811375	132811389
OREG0792058	Homo sapiens	N/A	TRANSCRIPTION FACTOR BINDING SITE	N/A	N/A	N/A	JUND (var.2)	N/A	N/A	N/A	24194598	JASPAR	hg19	1	chr2	133094905	133094919
OREG0792058	Homo sapiens	N/A	TRANSCRIPTION FACTOR BINDING SITE	N/A	N/A	N/A	JUND (var.2)	N/A	N/A	N/A	24194598	JASPAR	hg38	1	chr2	132337332	132337346
OREG0792059	Homo sapiens	N/A	TRANSCRIPTION FACTOR BINDING SITE	N/A	N/A	N/A	JUND (var.2)	N/A	N/A	N/A	24194598	JASPAR	hg18	1	chr10	91947640	91947654
OREG0792059	Homo sapiens	N/A	TRANSCRIPTION FACTOR BINDING SITE	N/A	N/A	N/A	JUND (var.2)	N/A	N/A	N/A	24194598	JASPAR	hg19	1	chr10	91957660	91957674
OREG0792059	Homo sapiens	N/A	TRANSCRIPTION FACTOR BINDING SITE	N/A	N/A	N/A	JUND (var.2)	N/A	N/A	N/A	24194598	JASPAR	hg38	1	chr10	90197903	90197917
OREG0792060	Homo sapiens	N/A	TRANSCRIPTION FACTOR BINDING SITE	N/A	N/A	N/A	JUND (var.2)	N/A	N/A	N/A	24194598	JASPAR	hg18	1	chr2	70757023	70757037
OREG0792060	Homo sapiens	N/A	TRANSCRIPTION FACTOR BINDING SITE	N/A	N/A	N/A	JUND (var.2)	N/A	N/A	N/A	24194598	JASPAR	hg19	1	chr2	70903515	70903529
OREG0792060	Homo sapiens	N/A	TRANSCRIPTION FACTOR BINDING SITE	N/A	N/A	N/A	JUND (var.2)	N/A	N/A	N/A	24194598	JASPAR	hg38	1	chr2	70676383	70676397
OREG0792061	Homo sapiens	N/A	TRANSCRIPTION FACTOR BINDING SITE	N/A	N/A	N/A	JUND (var.2)	N/A	N/A	N/A	24194598	JASPAR	hg18	-1	chr5	3417742	3417756
OREG0792061	Homo sapiens	N/A	TRANSCRIPTION FACTOR BINDING SITE	N/A	N/A	N/A	JUND (var.2)	N/A	N/A	N/A	24194598	JASPAR	hg19	-1	chr5	3364742	3364756
OREG0792061	Homo sapiens	N/A	TRANSCRIPTION FACTOR BINDING SITE	N/A	N/A	N/A	JUND (var.2)	N/A	N/A	N/A	24194598	JASPAR	hg38	-1	chr5	3364628	3364642
OREG0792062	Homo sapiens	N/A	TRANSCRIPTION FACTOR BINDING SITE	N/A	N/A	N/A	JUND (var.2)	N/A	N/A	N/A	24194598	JASPAR	hg18	1	chr1	84614430	84614444
OREG0792062	Homo sapiens	N/A	TRANSCRIPTION FACTOR BINDING SITE	N/A	N/A	N/A	JUND (var.2)	N/A	N/A	N/A	24194598	JASPAR	hg19	1	chr1	84841842	84841856
OREG0792062	Homo sapiens	N/A	TRANSCRIPTION FACTOR BINDING SITE	N/A	N/A	N/A	JUND (var.2)	N/A	N/A	N/A	24194598	JASPAR	hg38	1	chr1	84376159	84376173
OREG0792063	Homo sapiens	N/A	TRANSCRIPTION FACTOR BINDING SITE	N/A	N/A	N/A	JUND (var.2)	N/A	N/A	N/A	24194598	JASPAR	hg18	-1	chr14	79091060	79091074
OREG0792063	Homo sapiens	N/A	TRANSCRIPTION FACTOR BINDING SITE	N/A	N/A	N/A	JUND (var.2)	N/A	N/A	N/A	24194598	JASPAR	hg19	-1	chr14	80021307	80021321
OREG0792063	Homo sapiens	N/A	TRANSCRIPTION FACTOR BINDING SITE	N/A	N/A	N/A	JUND (var.2)	N/A	N/A	N/A	24194598	JASPAR	hg38	-1	chr14	79554964	79554978
OREG0792064	Homo sapiens	N/A	TRANSCRIPTION FACTOR BINDING SITE	N/A	N/A	N/A	JUND (var.2)	N/A	N/A	N/A	24194598	JASPAR	hg18	-1	chr2	231857275	231857289
OREG0792064	Homo sapiens	N/A	TRANSCRIPTION FACTOR BINDING SITE	N/A	N/A	N/A	JUND (var.2)	N/A	N/A	N/A	24194598	JASPAR	hg19	-1	chr2	232149031	232149045
OREG0792064	Homo sapiens	N/A	TRANSCRIPTION FACTOR BINDING SITE	N/A	N/A	N/A	JUND (var.2)	N/A	N/A	N/A	24194598	JASPAR	hg38	-1	chr2	231284318	231284332
OREG0792065	Homo sapiens	N/A	TRANSCRIPTION FACTOR BINDING SITE	N/A	N/A	N/A	JUND (var.2)	N/A	N/A	N/A	24194598	JASPAR	hg18	1	chr2	189696391	189696405
OREG0792065	Homo sapiens	N/A	TRANSCRIPTION FACTOR BINDING SITE	N/A	N/A	N/A	JUND (var.2)	N/A	N/A	N/A	24194598	JASPAR	hg19	1	chr2	189988146	189988160
OREG0792065	Homo sapiens	N/A	TRANSCRIPTION FACTOR BINDING SITE	N/A	N/A	N/A	JUND (var.2)	N/A	N/A	N/A	24194598	JASPAR	hg38	1	chr2	189123420	189123434
OREG0792066	Homo sapiens	N/A	TRANSCRIPTION FACTOR BINDING SITE	N/A	N/A	N/A	JUND (var.2)	N/A	N/A	N/A	24194598	JASPAR	hg18	1	chr2	189696409	189696423
OREG0792066	Homo sapiens	N/A	TRANSCRIPTION FACTOR BINDING SITE	N/A	N/A	N/A	JUND (var.2)	N/A	N/A	N/A	24194598	JASPAR	hg19	1	chr2	189988164	189988178
OREG0792066	Homo sapiens	N/A	TRANSCRIPTION FACTOR BINDING SITE	N/A	N/A	N/A	JUND (var.2)	N/A	N/A	N/A	24194598	JASPAR	hg38	1	chr2	189123438	189123452
OREG0792067	Homo sapiens	N/A	TRANSCRIPTION FACTOR BINDING SITE	N/A	N/A	N/A	JUND (var.2)	N/A	N/A	N/A	24194598	JASPAR	hg18	1	chr9	121643305	121643319
OREG0792067	Homo sapiens	N/A	TRANSCRIPTION FACTOR BINDING SITE	N/A	N/A	N/A	JUND (var.2)	N/A	N/A	N/A	24194598	JASPAR	hg19	1	chr9	122603484	122603498
OREG0792067	Homo sapiens	N/A	TRANSCRIPTION FACTOR BINDING SITE	N/A	N/A	N/A	JUND (var.2)	N/A	N/A	N/A	24194598	JASPAR	hg38	1	chr9	119841206	119841220
OREG0792068	Homo sapiens	N/A	TRANSCRIPTION FACTOR BINDING SITE	N/A	N/A	N/A	JUND (var.2)	N/A	N/A	N/A	24194598	JASPAR	hg18	-1	chr13	44018487	44018501
OREG0792068	Homo sapiens	N/A	TRANSCRIPTION FACTOR BINDING SITE	N/A	N/A	N/A	JUND (var.2)	N/A	N/A	N/A	24194598	JASPAR	hg19	-1	chr13	45120487	45120501
OREG0792068	Homo sapiens	N/A	TRANSCRIPTION FACTOR BINDING SITE	N/A	N/A	N/A	JUND (var.2)	N/A	N/A	N/A	24194598	JASPAR	hg38	-1	chr13	44546351	44546365
OREG0792069	Homo sapiens	N/A	TRANSCRIPTION FACTOR BINDING SITE	N/A	N/A	N/A	JUND (var.2)	N/A	N/A	N/A	24194598	JASPAR	hg18	-1	chr2	31585323	31585337
OREG0792069	Homo sapiens	N/A	TRANSCRIPTION FACTOR BINDING SITE	N/A	N/A	N/A	JUND (var.2)	N/A	N/A	N/A	24194598	JASPAR	hg19	-1	chr2	31731819	31731833
OREG0792069	Homo sapiens	N/A	TRANSCRIPTION FACTOR BINDING SITE	N/A	N/A	N/A	JUND (var.2)	N/A	N/A	N/A	24194598	JASPAR	hg38	-1	chr2	31506749	31506763
OREG0792070	Homo sapiens	N/A	TRANSCRIPTION FACTOR BINDING SITE	N/A	N/A	N/A	JUND (var.2)	N/A	N/A	N/A	24194598	JASPAR	hg18	1	chr17	70207164	70207178
OREG0792070	Homo sapiens	N/A	TRANSCRIPTION FACTOR BINDING SITE	N/A	N/A	N/A	JUND (var.2)	N/A	N/A	N/A	24194598	JASPAR	hg19	1	chr17	72695569	72695583
OREG0792070	Homo sapiens	N/A	TRANSCRIPTION FACTOR BINDING SITE	N/A	N/A	N/A	JUND (var.2)	N/A	N/A	N/A	24194598	JASPAR	hg38	1	chr17	74699430	74699444
OREG0792071	Homo sapiens	N/A	TRANSCRIPTION FACTOR BINDING SITE	N/A	N/A	N/A	JUND (var.2)	N/A	N/A	N/A	24194598	JASPAR	hg18	-1	chr2	59121976	59121990
OREG0792071	Homo sapiens	N/A	TRANSCRIPTION FACTOR BINDING SITE	N/A	N/A	N/A	JUND (var.2)	N/A	N/A	N/A	24194598	JASPAR	hg19	-1	chr2	59268472	59268486
OREG0792071	Homo sapiens	N/A	TRANSCRIPTION FACTOR BINDING SITE	N/A	N/A	N/A	JUND (var.2)	N/A	N/A	N/A	24194598	JASPAR	hg38	-1	chr2	59041337	59041351
OREG0792072	Homo sapiens	N/A	TRANSCRIPTION FACTOR BINDING SITE	N/A	N/A	N/A	JUND (var.2)	N/A	N/A	N/A	24194598	JASPAR	hg18	-1	chr11	14046010	14046024
OREG0792072	Homo sapiens	N/A	TRANSCRIPTION FACTOR BINDING SITE	N/A	N/A	N/A	JUND (var.2)	N/A	N/A	N/A	24194598	JASPAR	hg19	-1	chr11	14089434	14089448
OREG0792072	Homo sapiens	N/A	TRANSCRIPTION FACTOR BINDING SITE	N/A	N/A	N/A	JUND (var.2)	N/A	N/A	N/A	24194598	JASPAR	hg38	-1	chr11	14067887	14067901
OREG0792073	Homo sapiens	N/A	TRANSCRIPTION FACTOR BINDING SITE	N/A	N/A	N/A	JUND (var.2)	N/A	N/A	N/A	24194598	JASPAR	hg18	1	chr15	93609892	93609906
OREG0792073	Homo sapiens	N/A	TRANSCRIPTION FACTOR BINDING SITE	N/A	N/A	N/A	JUND (var.2)	N/A	N/A	N/A	24194598	JASPAR	hg19	1	chr15	95808888	95808902
OREG0792073	Homo sapiens	N/A	TRANSCRIPTION FACTOR BINDING SITE	N/A	N/A	N/A	JUND (var.2)	N/A	N/A	N/A	24194598	JASPAR	hg38	1	chr15	95265659	95265673
OREG0792074	Homo sapiens	N/A	TRANSCRIPTION FACTOR BINDING SITE	N/A	N/A	N/A	JUND (var.2)	N/A	N/A	N/A	24194598	JASPAR	hg18	1	chr7	3195240	3195254
OREG0792074	Homo sapiens	N/A	TRANSCRIPTION FACTOR BINDING SITE	N/A	N/A	N/A	JUND (var.2)	N/A	N/A	N/A	24194598	JASPAR	hg19	1	chr7	3228714	3228728
OREG0792074	Homo sapiens	N/A	TRANSCRIPTION FACTOR BINDING SITE	N/A	N/A	N/A	JUND (var.2)	N/A	N/A	N/A	24194598	JASPAR	hg38	1	chr7	3189082	3189096
OREG0792075	Homo sapiens	N/A	TRANSCRIPTION FACTOR BINDING SITE	N/A	N/A	N/A	JUND (var.2)	N/A	N/A	N/A	24194598	JASPAR	hg18	-1	chr8	82517941	82517955
OREG0792075	Homo sapiens	N/A	TRANSCRIPTION FACTOR BINDING SITE	N/A	N/A	N/A	JUND (var.2)	N/A	N/A	N/A	24194598	JASPAR	hg19	-1	chr8	82355386	82355400
OREG0792075	Homo sapiens	N/A	TRANSCRIPTION FACTOR BINDING SITE	N/A	N/A	N/A	JUND (var.2)	N/A	N/A	N/A	24194598	JASPAR	hg38	-1	chr8	81443151	81443165
OREG0792076	Homo sapiens	N/A	TRANSCRIPTION FACTOR BINDING SITE	N/A	N/A	N/A	JUND (var.2)	N/A	N/A	N/A	24194598	JASPAR	hg18	1	chr16	69537649	69537663
OREG0792076	Homo sapiens	N/A	TRANSCRIPTION FACTOR BINDING SITE	N/A	N/A	N/A	JUND (var.2)	N/A	N/A	N/A	24194598	JASPAR	hg19	1	chr16	70980148	70980162
OREG0792076	Homo sapiens	N/A	TRANSCRIPTION FACTOR BINDING SITE	N/A	N/A	N/A	JUND (var.2)	N/A	N/A	N/A	24194598	JASPAR	hg38	1	chr16	70946245	70946259
OREG0792077	Homo sapiens	N/A	TRANSCRIPTION FACTOR BINDING SITE	N/A	N/A	N/A	JUND (var.2)	N/A	N/A	N/A	24194598	JASPAR	hg18	-1	chr13	73074045	73074059
OREG0792077	Homo sapiens	N/A	TRANSCRIPTION FACTOR BINDING SITE	N/A	N/A	N/A	JUND (var.2)	N/A	N/A	N/A	24194598	JASPAR	hg19	-1	chr13	74176044	74176058
OREG0792077	Homo sapiens	N/A	TRANSCRIPTION FACTOR BINDING SITE	N/A	N/A	N/A	JUND (var.2)	N/A	N/A	N/A	24194598	JASPAR	hg38	-1	chr13	73601907	73601921
OREG0792078	Homo sapiens	N/A	TRANSCRIPTION FACTOR BINDING SITE	N/A	N/A	N/A	JUND (var.2)	N/A	N/A	N/A	24194598	JASPAR	hg18	-1	chr18	17730014	17730028
OREG0792078	Homo sapiens	N/A	TRANSCRIPTION FACTOR BINDING SITE	N/A	N/A	N/A	JUND (var.2)	N/A	N/A	N/A	24194598	JASPAR	hg19	-1	chr18	19476016	19476030
OREG0792078	Homo sapiens	N/A	TRANSCRIPTION FACTOR BINDING SITE	N/A	N/A	N/A	JUND (var.2)	N/A	N/A	N/A	24194598	JASPAR	hg38	-1	chr18	21896055	21896069
OREG0792079	Homo sapiens	N/A	TRANSCRIPTION FACTOR BINDING SITE	N/A	N/A	N/A	JUND (var.2)	N/A	N/A	N/A	24194598	JASPAR	hg18	1	chr11	36528794	36528808
OREG0792079	Homo sapiens	N/A	TRANSCRIPTION FACTOR BINDING SITE	N/A	N/A	N/A	JUND (var.2)	N/A	N/A	N/A	24194598	JASPAR	hg19	1	chr11	36572218	36572232
OREG0792079	Homo sapiens	N/A	TRANSCRIPTION FACTOR BINDING SITE	N/A	N/A	N/A	JUND (var.2)	N/A	N/A	N/A	24194598	JASPAR	hg38	1	chr11	36550668	36550682
OREG0792080	Homo sapiens	N/A	TRANSCRIPTION FACTOR BINDING SITE	N/A	N/A	N/A	JUND (var.2)	N/A	N/A	N/A	24194598	JASPAR	hg18	-1	chr8	28573215	28573229
OREG0792080	Homo sapiens	N/A	TRANSCRIPTION FACTOR BINDING SITE	N/A	N/A	N/A	JUND (var.2)	N/A	N/A	N/A	24194598	JASPAR	hg19	-1	chr8	28517296	28517310
OREG0792080	Homo sapiens	N/A	TRANSCRIPTION FACTOR BINDING SITE	N/A	N/A	N/A	JUND (var.2)	N/A	N/A	N/A	24194598	JASPAR	hg38	-1	chr8	28659779	28659793
OREG0792081	Homo sapiens	N/A	TRANSCRIPTION FACTOR BINDING SITE	N/A	N/A	N/A	JUND (var.2)	N/A	N/A	N/A	24194598	JASPAR	hg18	1	chr19	36566488	36566502
OREG0792081	Homo sapiens	N/A	TRANSCRIPTION FACTOR BINDING SITE	N/A	N/A	N/A	JUND (var.2)	N/A	N/A	N/A	24194598	JASPAR	hg19	1	chr19	31874648	31874662
OREG0792081	Homo sapiens	N/A	TRANSCRIPTION FACTOR BINDING SITE	N/A	N/A	N/A	JUND (var.2)	N/A	N/A	N/A	24194598	JASPAR	hg38	1	chr19	31383742	31383756
OREG0792082	Homo sapiens	N/A	TRANSCRIPTION FACTOR BINDING SITE	N/A	N/A	N/A	JUND (var.2)	N/A	N/A	N/A	24194598	JASPAR	hg18	-1	chr6	160269649	160269663
OREG0792082	Homo sapiens	N/A	TRANSCRIPTION FACTOR BINDING SITE	N/A	N/A	N/A	JUND (var.2)	N/A	N/A	N/A	24194598	JASPAR	hg19	-1	chr6	160349659	160349673
OREG0792082	Homo sapiens	N/A	TRANSCRIPTION FACTOR BINDING SITE	N/A	N/A	N/A	JUND (var.2)	N/A	N/A	N/A	24194598	JASPAR	hg38	-1	chr6	159928627	159928641
OREG0792083	Homo sapiens	N/A	TRANSCRIPTION FACTOR BINDING SITE	N/A	N/A	N/A	JUND (var.2)	N/A	N/A	N/A	24194598	JASPAR	hg18	1	chr9	137709649	137709663
OREG0792083	Homo sapiens	N/A	TRANSCRIPTION FACTOR BINDING SITE	N/A	N/A	N/A	JUND (var.2)	N/A	N/A	N/A	24194598	JASPAR	hg19	1	chr9	138569828	138569842
OREG0792083	Homo sapiens	N/A	TRANSCRIPTION FACTOR BINDING SITE	N/A	N/A	N/A	JUND (var.2)	N/A	N/A	N/A	24194598	JASPAR	hg38	1	chr9	135677982	135677996
OREG0792084	Homo sapiens	N/A	TRANSCRIPTION FACTOR BINDING SITE	N/A	N/A	N/A	JUND (var.2)	N/A	N/A	N/A	24194598	JASPAR	hg18	-1	chr7	31684592	31684606
OREG0792084	Homo sapiens	N/A	TRANSCRIPTION FACTOR BINDING SITE	N/A	N/A	N/A	JUND (var.2)	N/A	N/A	N/A	24194598	JASPAR	hg19	-1	chr7	31718067	31718081
OREG0792084	Homo sapiens	N/A	TRANSCRIPTION FACTOR BINDING SITE	N/A	N/A	N/A	JUND (var.2)	N/A	N/A	N/A	24194598	JASPAR	hg38	-1	chr7	31678453	31678467
OREG0792085	Homo sapiens	N/A	TRANSCRIPTION FACTOR BINDING SITE	N/A	N/A	N/A	JUND (var.2)	N/A	N/A	N/A	24194598	JASPAR	hg18	1	chr15	51607618	51607632
OREG0792085	Homo sapiens	N/A	TRANSCRIPTION FACTOR BINDING SITE	N/A	N/A	N/A	JUND (var.2)	N/A	N/A	N/A	24194598	JASPAR	hg19	1	chr15	53820326	53820340
OREG0792085	Homo sapiens	N/A	TRANSCRIPTION FACTOR BINDING SITE	N/A	N/A	N/A	JUND (var.2)	N/A	N/A	N/A	24194598	JASPAR	hg38	1	chr15	53528129	53528143
OREG0792086	Homo sapiens	N/A	TRANSCRIPTION FACTOR BINDING SITE	N/A	N/A	N/A	JUND (var.2)	N/A	N/A	N/A	24194598	JASPAR	hg18	-1	chr18	10293353	10293367
OREG0792086	Homo sapiens	N/A	TRANSCRIPTION FACTOR BINDING SITE	N/A	N/A	N/A	JUND (var.2)	N/A	N/A	N/A	24194598	JASPAR	hg19	-1	chr18	10303353	10303367
OREG0792086	Homo sapiens	N/A	TRANSCRIPTION FACTOR BINDING SITE	N/A	N/A	N/A	JUND (var.2)	N/A	N/A	N/A	24194598	JASPAR	hg38	-1	chr18	10303356	10303370
OREG0792087	Homo sapiens	N/A	TRANSCRIPTION FACTOR BINDING SITE	N/A	N/A	N/A	JUND (var.2)	N/A	N/A	N/A	24194598	JASPAR	hg18	1	chr3	81135853	81135867
OREG0792087	Homo sapiens	N/A	TRANSCRIPTION FACTOR BINDING SITE	N/A	N/A	N/A	JUND (var.2)	N/A	N/A	N/A	24194598	JASPAR	hg19	1	chr3	81053163	81053177
OREG0792087	Homo sapiens	N/A	TRANSCRIPTION FACTOR BINDING SITE	N/A	N/A	N/A	JUND (var.2)	N/A	N/A	N/A	24194598	JASPAR	hg38	1	chr3	81004012	81004026
OREG0792088	Homo sapiens	N/A	TRANSCRIPTION FACTOR BINDING SITE	N/A	N/A	N/A	JUND (var.2)	N/A	N/A	N/A	24194598	JASPAR	hg18	1	chr11	36738729	36738743
OREG0792088	Homo sapiens	N/A	TRANSCRIPTION FACTOR BINDING SITE	N/A	N/A	N/A	JUND (var.2)	N/A	N/A	N/A	24194598	JASPAR	hg19	1	chr11	36782153	36782167
OREG0792088	Homo sapiens	N/A	TRANSCRIPTION FACTOR BINDING SITE	N/A	N/A	N/A	JUND (var.2)	N/A	N/A	N/A	24194598	JASPAR	hg38	1	chr11	36760603	36760617
OREG0792089	Homo sapiens	N/A	TRANSCRIPTION FACTOR BINDING SITE	N/A	N/A	N/A	JUND (var.2)	N/A	N/A	N/A	24194598	JASPAR	hg18	-1	chr5	60929484	60929498
OREG0792089	Homo sapiens	N/A	TRANSCRIPTION FACTOR BINDING SITE	N/A	N/A	N/A	JUND (var.2)	N/A	N/A	N/A	24194598	JASPAR	hg19	-1	chr5	60893727	60893741
OREG0792089	Homo sapiens	N/A	TRANSCRIPTION FACTOR BINDING SITE	N/A	N/A	N/A	JUND (var.2)	N/A	N/A	N/A	24194598	JASPAR	hg38	-1	chr5	61597900	61597914
OREG0792090	Homo sapiens	N/A	TRANSCRIPTION FACTOR BINDING SITE	N/A	N/A	N/A	JUND (var.2)	N/A	N/A	N/A	24194598	JASPAR	hg18	1	chr9	77406990	77407004
OREG0792090	Homo sapiens	N/A	TRANSCRIPTION FACTOR BINDING SITE	N/A	N/A	N/A	JUND (var.2)	N/A	N/A	N/A	24194598	JASPAR	hg19	1	chr9	78217170	78217184
OREG0792090	Homo sapiens	N/A	TRANSCRIPTION FACTOR BINDING SITE	N/A	N/A	N/A	JUND (var.2)	N/A	N/A	N/A	24194598	JASPAR	hg38	1	chr9	75602254	75602268
OREG0792091	Homo sapiens	N/A	TRANSCRIPTION FACTOR BINDING SITE	N/A	N/A	N/A	JUND (var.2)	N/A	N/A	N/A	24194598	JASPAR	hg18	-1	chr21	43646202	43646216
OREG0792091	Homo sapiens	N/A	TRANSCRIPTION FACTOR BINDING SITE	N/A	N/A	N/A	JUND (var.2)	N/A	N/A	N/A	24194598	JASPAR	hg19	-1	chr21	44821774	44821788
OREG0792091	Homo sapiens	N/A	TRANSCRIPTION FACTOR BINDING SITE	N/A	N/A	N/A	JUND (var.2)	N/A	N/A	N/A	24194598	JASPAR	hg38	-1	chr21	43401894	43401908
OREG0792092	Homo sapiens	N/A	TRANSCRIPTION FACTOR BINDING SITE	N/A	N/A	N/A	JUND (var.2)	N/A	N/A	N/A	24194598	JASPAR	hg18	1	chr6	114794943	114794957
OREG0792092	Homo sapiens	N/A	TRANSCRIPTION FACTOR BINDING SITE	N/A	N/A	N/A	JUND (var.2)	N/A	N/A	N/A	24194598	JASPAR	hg19	1	chr6	114688250	114688264
OREG0792092	Homo sapiens	N/A	TRANSCRIPTION FACTOR BINDING SITE	N/A	N/A	N/A	JUND (var.2)	N/A	N/A	N/A	24194598	JASPAR	hg38	1	chr6	114367086	114367100
OREG0792093	Homo sapiens	N/A	TRANSCRIPTION FACTOR BINDING SITE	N/A	N/A	N/A	JUND (var.2)	N/A	N/A	N/A	24194598	JASPAR	hg18	-1	chr14	77405586	77405600
OREG0792093	Homo sapiens	N/A	TRANSCRIPTION FACTOR BINDING SITE	N/A	N/A	N/A	JUND (var.2)	N/A	N/A	N/A	24194598	JASPAR	hg19	-1	chr14	78335833	78335847
OREG0792093	Homo sapiens	N/A	TRANSCRIPTION FACTOR BINDING SITE	N/A	N/A	N/A	JUND (var.2)	N/A	N/A	N/A	24194598	JASPAR	hg38	-1	chr14	77869490	77869504
OREG0792094	Homo sapiens	N/A	TRANSCRIPTION FACTOR BINDING SITE	N/A	N/A	N/A	JUND (var.2)	N/A	N/A	N/A	24194598	JASPAR	hg18	-1	chr14	77405622	77405636
OREG0792094	Homo sapiens	N/A	TRANSCRIPTION FACTOR BINDING SITE	N/A	N/A	N/A	JUND (var.2)	N/A	N/A	N/A	24194598	JASPAR	hg19	-1	chr14	78335869	78335883
OREG0792094	Homo sapiens	N/A	TRANSCRIPTION FACTOR BINDING SITE	N/A	N/A	N/A	JUND (var.2)	N/A	N/A	N/A	24194598	JASPAR	hg38	-1	chr14	77869526	77869540
OREG0792095	Homo sapiens	N/A	TRANSCRIPTION FACTOR BINDING SITE	N/A	N/A	N/A	JUND (var.2)	N/A	N/A	N/A	24194598	JASPAR	hg18	-1	chr11	103049900	103049914
OREG0792095	Homo sapiens	N/A	TRANSCRIPTION FACTOR BINDING SITE	N/A	N/A	N/A	JUND (var.2)	N/A	N/A	N/A	24194598	JASPAR	hg19	-1	chr11	103544690	103544704
OREG0792095	Homo sapiens	N/A	TRANSCRIPTION FACTOR BINDING SITE	N/A	N/A	N/A	JUND (var.2)	N/A	N/A	N/A	24194598	JASPAR	hg38	-1	chr11	103673962	103673976
OREG0792096	Homo sapiens	N/A	TRANSCRIPTION FACTOR BINDING SITE	N/A	N/A	N/A	JUND (var.2)	N/A	N/A	N/A	24194598	JASPAR	hg18	1	chr7	6150358	6150372
OREG0792096	Homo sapiens	N/A	TRANSCRIPTION FACTOR BINDING SITE	N/A	N/A	N/A	JUND (var.2)	N/A	N/A	N/A	24194598	JASPAR	hg19	1	chr7	6183832	6183846
OREG0792096	Homo sapiens	N/A	TRANSCRIPTION FACTOR BINDING SITE	N/A	N/A	N/A	JUND (var.2)	N/A	N/A	N/A	24194598	JASPAR	hg38	1	chr7	6144201	6144215
OREG0792097	Homo sapiens	N/A	TRANSCRIPTION FACTOR BINDING SITE	N/A	N/A	N/A	JUND (var.2)	N/A	N/A	N/A	24194598	JASPAR	hg18	-1	chr1	65908970	65908984
OREG0792097	Homo sapiens	N/A	TRANSCRIPTION FACTOR BINDING SITE	N/A	N/A	N/A	JUND (var.2)	N/A	N/A	N/A	24194598	JASPAR	hg19	-1	chr1	66136382	66136396
OREG0792097	Homo sapiens	N/A	TRANSCRIPTION FACTOR BINDING SITE	N/A	N/A	N/A	JUND (var.2)	N/A	N/A	N/A	24194598	JASPAR	hg38	-1	chr1	65670699	65670713
OREG0792098	Homo sapiens	N/A	TRANSCRIPTION FACTOR BINDING SITE	N/A	N/A	N/A	JUND (var.2)	N/A	N/A	N/A	24194598	JASPAR	hg18	1	chr1	76597623	76597637
OREG0792098	Homo sapiens	N/A	TRANSCRIPTION FACTOR BINDING SITE	N/A	N/A	N/A	JUND (var.2)	N/A	N/A	N/A	24194598	JASPAR	hg19	1	chr1	76825035	76825049
OREG0792098	Homo sapiens	N/A	TRANSCRIPTION FACTOR BINDING SITE	N/A	N/A	N/A	JUND (var.2)	N/A	N/A	N/A	24194598	JASPAR	hg38	1	chr1	76359350	76359364
OREG0792099	Homo sapiens	N/A	TRANSCRIPTION FACTOR BINDING SITE	N/A	N/A	N/A	JUND (var.2)	N/A	N/A	N/A	24194598	JASPAR	hg18	-1	chr6	145610566	145610580
OREG0792099	Homo sapiens	N/A	TRANSCRIPTION FACTOR BINDING SITE	N/A	N/A	N/A	JUND (var.2)	N/A	N/A	N/A	24194598	JASPAR	hg19	-1	chr6	145568873	145568887
OREG0792099	Homo sapiens	N/A	TRANSCRIPTION FACTOR BINDING SITE	N/A	N/A	N/A	JUND (var.2)	N/A	N/A	N/A	24194598	JASPAR	hg38	-1	chr6	145247737	145247751
OREG0792100	Homo sapiens	N/A	TRANSCRIPTION FACTOR BINDING SITE	N/A	N/A	N/A	JUND (var.2)	N/A	N/A	N/A	24194598	JASPAR	hg18	1	chr17	13944506	13944520
OREG0792100	Homo sapiens	N/A	TRANSCRIPTION FACTOR BINDING SITE	N/A	N/A	N/A	JUND (var.2)	N/A	N/A	N/A	24194598	JASPAR	hg19	1	chr17	14003781	14003795
OREG0792100	Homo sapiens	N/A	TRANSCRIPTION FACTOR BINDING SITE	N/A	N/A	N/A	JUND (var.2)	N/A	N/A	N/A	24194598	JASPAR	hg38	1	chr17	14100464	14100478
OREG0792101	Homo sapiens	N/A	TRANSCRIPTION FACTOR BINDING SITE	N/A	N/A	N/A	JUND (var.2)	N/A	N/A	N/A	24194598	JASPAR	hg18	-1	chr5	170672371	170672385
OREG0792101	Homo sapiens	N/A	TRANSCRIPTION FACTOR BINDING SITE	N/A	N/A	N/A	JUND (var.2)	N/A	N/A	N/A	24194598	JASPAR	hg19	-1	chr5	170739766	170739780
OREG0792101	Homo sapiens	N/A	TRANSCRIPTION FACTOR BINDING SITE	N/A	N/A	N/A	JUND (var.2)	N/A	N/A	N/A	24194598	JASPAR	hg38	-1	chr5	171312762	171312776
OREG0792102	Homo sapiens	N/A	TRANSCRIPTION FACTOR BINDING SITE	N/A	N/A	N/A	JUND (var.2)	N/A	N/A	N/A	24194598	JASPAR	hg18	-1	chr8	134013592	134013606
OREG0792102	Homo sapiens	N/A	TRANSCRIPTION FACTOR BINDING SITE	N/A	N/A	N/A	JUND (var.2)	N/A	N/A	N/A	24194598	JASPAR	hg19	-1	chr8	133944410	133944424
OREG0792102	Homo sapiens	N/A	TRANSCRIPTION FACTOR BINDING SITE	N/A	N/A	N/A	JUND (var.2)	N/A	N/A	N/A	24194598	JASPAR	hg38	-1	chr8	132932165	132932179
OREG0792103	Homo sapiens	N/A	TRANSCRIPTION FACTOR BINDING SITE	N/A	N/A	N/A	JUND (var.2)	N/A	N/A	N/A	24194598	JASPAR	hg18	1	chr11	20348594	20348608
OREG0792103	Homo sapiens	N/A	TRANSCRIPTION FACTOR BINDING SITE	N/A	N/A	N/A	JUND (var.2)	N/A	N/A	N/A	24194598	JASPAR	hg19	1	chr11	20392018	20392032
OREG0792103	Homo sapiens	N/A	TRANSCRIPTION FACTOR BINDING SITE	N/A	N/A	N/A	JUND (var.2)	N/A	N/A	N/A	24194598	JASPAR	hg38	1	chr11	20370472	20370486
OREG0792104	Homo sapiens	N/A	TRANSCRIPTION FACTOR BINDING SITE	N/A	N/A	N/A	JUND (var.2)	N/A	N/A	N/A	24194598	JASPAR	hg18	1	chr22	29244001	29244015
OREG0792104	Homo sapiens	N/A	TRANSCRIPTION FACTOR BINDING SITE	N/A	N/A	N/A	JUND (var.2)	N/A	N/A	N/A	24194598	JASPAR	hg19	1	chr22	30914001	30914015
OREG0792104	Homo sapiens	N/A	TRANSCRIPTION FACTOR BINDING SITE	N/A	N/A	N/A	JUND (var.2)	N/A	N/A	N/A	24194598	JASPAR	hg38	1	chr22	30518014	30518028
OREG0792105	Homo sapiens	N/A	TRANSCRIPTION FACTOR BINDING SITE	N/A	N/A	N/A	JUND (var.2)	N/A	N/A	N/A	24194598	JASPAR	hg18	-1	chr3	107722596	107722610
OREG0792105	Homo sapiens	N/A	TRANSCRIPTION FACTOR BINDING SITE	N/A	N/A	N/A	JUND (var.2)	N/A	N/A	N/A	24194598	JASPAR	hg19	-1	chr3	106239906	106239920
OREG0792105	Homo sapiens	N/A	TRANSCRIPTION FACTOR BINDING SITE	N/A	N/A	N/A	JUND (var.2)	N/A	N/A	N/A	24194598	JASPAR	hg38	-1	chr3	106521059	106521073
OREG0792106	Homo sapiens	N/A	TRANSCRIPTION FACTOR BINDING SITE	N/A	N/A	N/A	JUND (var.2)	N/A	N/A	N/A	24194598	JASPAR	hg18	-1	chr17	68559008	68559022
OREG0792106	Homo sapiens	N/A	TRANSCRIPTION FACTOR BINDING SITE	N/A	N/A	N/A	JUND (var.2)	N/A	N/A	N/A	24194598	JASPAR	hg19	-1	chr17	71047413	71047427
OREG0792106	Homo sapiens	N/A	TRANSCRIPTION FACTOR BINDING SITE	N/A	N/A	N/A	JUND (var.2)	N/A	N/A	N/A	24194598	JASPAR	hg38	-1	chr17	73051274	73051288
OREG0792107	Homo sapiens	N/A	TRANSCRIPTION FACTOR BINDING SITE	N/A	N/A	N/A	JUND (var.2)	N/A	N/A	N/A	24194598	JASPAR	hg18	-1	chr2	235371578	235371592
OREG0792107	Homo sapiens	N/A	TRANSCRIPTION FACTOR BINDING SITE	N/A	N/A	N/A	JUND (var.2)	N/A	N/A	N/A	24194598	JASPAR	hg19	-1	chr2	235706839	235706853
OREG0792107	Homo sapiens	N/A	TRANSCRIPTION FACTOR BINDING SITE	N/A	N/A	N/A	JUND (var.2)	N/A	N/A	N/A	24194598	JASPAR	hg38	-1	chr2	234798195	234798209
OREG0792108	Homo sapiens	N/A	TRANSCRIPTION FACTOR BINDING SITE	N/A	N/A	N/A	JUND (var.2)	N/A	N/A	N/A	24194598	JASPAR	hg18	-1	chr3	425880	425894
OREG0792108	Homo sapiens	N/A	TRANSCRIPTION FACTOR BINDING SITE	N/A	N/A	N/A	JUND (var.2)	N/A	N/A	N/A	24194598	JASPAR	hg19	-1	chr3	450880	450894
OREG0792108	Homo sapiens	N/A	TRANSCRIPTION FACTOR BINDING SITE	N/A	N/A	N/A	JUND (var.2)	N/A	N/A	N/A	24194598	JASPAR	hg38	-1	chr3	409197	409211
OREG0792109	Homo sapiens	N/A	TRANSCRIPTION FACTOR BINDING SITE	N/A	N/A	N/A	JUND (var.2)	N/A	N/A	N/A	24194598	JASPAR	hg18	-1	chr10	73268554	73268568
OREG0792109	Homo sapiens	N/A	TRANSCRIPTION FACTOR BINDING SITE	N/A	N/A	N/A	JUND (var.2)	N/A	N/A	N/A	24194598	JASPAR	hg19	-1	chr10	73598548	73598562
OREG0792109	Homo sapiens	N/A	TRANSCRIPTION FACTOR BINDING SITE	N/A	N/A	N/A	JUND (var.2)	N/A	N/A	N/A	24194598	JASPAR	hg38	-1	chr10	71838791	71838805
OREG0792110	Homo sapiens	N/A	TRANSCRIPTION FACTOR BINDING SITE	N/A	N/A	N/A	JUND (var.2)	N/A	N/A	N/A	24194598	JASPAR	hg18	1	chr11	93489831	93489845
OREG0792110	Homo sapiens	N/A	TRANSCRIPTION FACTOR BINDING SITE	N/A	N/A	N/A	JUND (var.2)	N/A	N/A	N/A	24194598	JASPAR	hg19	1	chr11	93850183	93850197
OREG0792110	Homo sapiens	N/A	TRANSCRIPTION FACTOR BINDING SITE	N/A	N/A	N/A	JUND (var.2)	N/A	N/A	N/A	24194598	JASPAR	hg38	1	chr11	94117017	94117031
OREG0792111	Homo sapiens	N/A	TRANSCRIPTION FACTOR BINDING SITE	N/A	N/A	N/A	JUND (var.2)	N/A	N/A	N/A	24194598	JASPAR	hg18	-1	chr14	23099334	23099348
OREG0792111	Homo sapiens	N/A	TRANSCRIPTION FACTOR BINDING SITE	N/A	N/A	N/A	JUND (var.2)	N/A	N/A	N/A	24194598	JASPAR	hg19	-1	chr14	24029494	24029508
OREG0792111	Homo sapiens	N/A	TRANSCRIPTION FACTOR BINDING SITE	N/A	N/A	N/A	JUND (var.2)	N/A	N/A	N/A	24194598	JASPAR	hg38	-1	chr14	23560285	23560299
OREG0792112	Homo sapiens	N/A	TRANSCRIPTION FACTOR BINDING SITE	N/A	N/A	N/A	JUND (var.2)	N/A	N/A	N/A	24194598	JASPAR	hg18	1	chr10	13858604	13858618
OREG0792112	Homo sapiens	N/A	TRANSCRIPTION FACTOR BINDING SITE	N/A	N/A	N/A	JUND (var.2)	N/A	N/A	N/A	24194598	JASPAR	hg19	1	chr10	13818598	13818612
OREG0792112	Homo sapiens	N/A	TRANSCRIPTION FACTOR BINDING SITE	N/A	N/A	N/A	JUND (var.2)	N/A	N/A	N/A	24194598	JASPAR	hg38	1	chr10	13776598	13776612
OREG0792113	Homo sapiens	N/A	TRANSCRIPTION FACTOR BINDING SITE	N/A	N/A	N/A	JUND (var.2)	N/A	N/A	N/A	24194598	JASPAR	hg18	-1	chr7	3853935	3853949
OREG0792113	Homo sapiens	N/A	TRANSCRIPTION FACTOR BINDING SITE	N/A	N/A	N/A	JUND (var.2)	N/A	N/A	N/A	24194598	JASPAR	hg19	-1	chr7	3887409	3887423
OREG0792113	Homo sapiens	N/A	TRANSCRIPTION FACTOR BINDING SITE	N/A	N/A	N/A	JUND (var.2)	N/A	N/A	N/A	24194598	JASPAR	hg38	-1	chr7	3847777	3847791
OREG0792114	Homo sapiens	N/A	TRANSCRIPTION FACTOR BINDING SITE	N/A	N/A	N/A	JUND (var.2)	N/A	N/A	N/A	24194598	JASPAR	hg18	1	chr7	3853975	3853989
OREG0792114	Homo sapiens	N/A	TRANSCRIPTION FACTOR BINDING SITE	N/A	N/A	N/A	JUND (var.2)	N/A	N/A	N/A	24194598	JASPAR	hg19	1	chr7	3887449	3887463
OREG0792114	Homo sapiens	N/A	TRANSCRIPTION FACTOR BINDING SITE	N/A	N/A	N/A	JUND (var.2)	N/A	N/A	N/A	24194598	JASPAR	hg38	1	chr7	3847817	3847831
OREG0792115	Homo sapiens	N/A	TRANSCRIPTION FACTOR BINDING SITE	N/A	N/A	N/A	JUND (var.2)	N/A	N/A	N/A	24194598	JASPAR	hg18	1	chr19	63690393	63690407
OREG0792115	Homo sapiens	N/A	TRANSCRIPTION FACTOR BINDING SITE	N/A	N/A	N/A	JUND (var.2)	N/A	N/A	N/A	24194598	JASPAR	hg19	1	chr19	58998581	58998595
OREG0792115	Homo sapiens	N/A	TRANSCRIPTION FACTOR BINDING SITE	N/A	N/A	N/A	JUND (var.2)	N/A	N/A	N/A	24194598	JASPAR	hg38	1	chr19	58487214	58487228
OREG0792116	Homo sapiens	N/A	TRANSCRIPTION FACTOR BINDING SITE	N/A	N/A	N/A	JUND (var.2)	N/A	N/A	N/A	24194598	JASPAR	hg18	1	chr18	61334618	61334632
OREG0792116	Homo sapiens	N/A	TRANSCRIPTION FACTOR BINDING SITE	N/A	N/A	N/A	JUND (var.2)	N/A	N/A	N/A	24194598	JASPAR	hg19	1	chr18	63183638	63183652
OREG0792116	Homo sapiens	N/A	TRANSCRIPTION FACTOR BINDING SITE	N/A	N/A	N/A	JUND (var.2)	N/A	N/A	N/A	24194598	JASPAR	hg38	1	chr18	65516402	65516416
OREG0792117	Homo sapiens	N/A	TRANSCRIPTION FACTOR BINDING SITE	N/A	N/A	N/A	JUND (var.2)	N/A	N/A	N/A	24194598	JASPAR	hg18	-1	chr3	72631270	72631284
OREG0792117	Homo sapiens	N/A	TRANSCRIPTION FACTOR BINDING SITE	N/A	N/A	N/A	JUND (var.2)	N/A	N/A	N/A	24194598	JASPAR	hg19	-1	chr3	72548580	72548594
OREG0792117	Homo sapiens	N/A	TRANSCRIPTION FACTOR BINDING SITE	N/A	N/A	N/A	JUND (var.2)	N/A	N/A	N/A	24194598	JASPAR	hg38	-1	chr3	72499429	72499443
OREG0792118	Homo sapiens	N/A	TRANSCRIPTION FACTOR BINDING SITE	N/A	N/A	N/A	JUND (var.2)	N/A	N/A	N/A	24194598	JASPAR	hg18	1	chr1	44997564	44997578
OREG0792118	Homo sapiens	N/A	TRANSCRIPTION FACTOR BINDING SITE	N/A	N/A	N/A	JUND (var.2)	N/A	N/A	N/A	24194598	JASPAR	hg19	1	chr1	45224977	45224991
OREG0792118	Homo sapiens	N/A	TRANSCRIPTION FACTOR BINDING SITE	N/A	N/A	N/A	JUND (var.2)	N/A	N/A	N/A	24194598	JASPAR	hg38	1	chr1	44759305	44759319
OREG0792119	Homo sapiens	N/A	TRANSCRIPTION FACTOR BINDING SITE	N/A	N/A	N/A	JUND (var.2)	N/A	N/A	N/A	24194598	JASPAR	hg18	1	chr8	120081608	120081622
OREG0792119	Homo sapiens	N/A	TRANSCRIPTION FACTOR BINDING SITE	N/A	N/A	N/A	JUND (var.2)	N/A	N/A	N/A	24194598	JASPAR	hg19	1	chr8	120012427	120012441
OREG0792119	Homo sapiens	N/A	TRANSCRIPTION FACTOR BINDING SITE	N/A	N/A	N/A	JUND (var.2)	N/A	N/A	N/A	24194598	JASPAR	hg38	1	chr8	119000188	119000202
OREG0792120	Homo sapiens	N/A	TRANSCRIPTION FACTOR BINDING SITE	N/A	N/A	N/A	JUND (var.2)	N/A	N/A	N/A	24194598	JASPAR	hg18	1	chr6	117755631	117755645
OREG0792120	Homo sapiens	N/A	TRANSCRIPTION FACTOR BINDING SITE	N/A	N/A	N/A	JUND (var.2)	N/A	N/A	N/A	24194598	JASPAR	hg19	1	chr6	117648938	117648952
OREG0792120	Homo sapiens	N/A	TRANSCRIPTION FACTOR BINDING SITE	N/A	N/A	N/A	JUND (var.2)	N/A	N/A	N/A	24194598	JASPAR	hg38	1	chr6	117327775	117327789
OREG0792121	Homo sapiens	N/A	TRANSCRIPTION FACTOR BINDING SITE	N/A	N/A	N/A	JUND (var.2)	N/A	N/A	N/A	24194598	JASPAR	hg18	1	chr6	130798230	130798244
OREG0792121	Homo sapiens	N/A	TRANSCRIPTION FACTOR BINDING SITE	N/A	N/A	N/A	JUND (var.2)	N/A	N/A	N/A	24194598	JASPAR	hg19	1	chr6	130756537	130756551
OREG0792121	Homo sapiens	N/A	TRANSCRIPTION FACTOR BINDING SITE	N/A	N/A	N/A	JUND (var.2)	N/A	N/A	N/A	24194598	JASPAR	hg38	1	chr6	130435392	130435406
OREG0792122	Homo sapiens	N/A	TRANSCRIPTION FACTOR BINDING SITE	N/A	N/A	N/A	JUND (var.2)	N/A	N/A	N/A	24194598	JASPAR	hg18	1	chr4	43846222	43846236
OREG0792122	Homo sapiens	N/A	TRANSCRIPTION FACTOR BINDING SITE	N/A	N/A	N/A	JUND (var.2)	N/A	N/A	N/A	24194598	JASPAR	hg19	1	chr4	44151465	44151479
OREG0792122	Homo sapiens	N/A	TRANSCRIPTION FACTOR BINDING SITE	N/A	N/A	N/A	JUND (var.2)	N/A	N/A	N/A	24194598	JASPAR	hg38	1	chr4	44149448	44149462
OREG0792123	Homo sapiens	N/A	TRANSCRIPTION FACTOR BINDING SITE	N/A	N/A	N/A	JUND (var.2)	N/A	N/A	N/A	24194598	JASPAR	hg18	1	chr12	52337309	52337323
OREG0792123	Homo sapiens	N/A	TRANSCRIPTION FACTOR BINDING SITE	N/A	N/A	N/A	JUND (var.2)	N/A	N/A	N/A	24194598	JASPAR	hg19	1	chr12	54051042	54051056
OREG0792123	Homo sapiens	N/A	TRANSCRIPTION FACTOR BINDING SITE	N/A	N/A	N/A	JUND (var.2)	N/A	N/A	N/A	24194598	JASPAR	hg38	1	chr12	53657258	53657272
OREG0792124	Homo sapiens	N/A	TRANSCRIPTION FACTOR BINDING SITE	N/A	N/A	N/A	JUND (var.2)	N/A	N/A	N/A	24194598	JASPAR	hg18	1	chr2	36293694	36293708
OREG0792124	Homo sapiens	N/A	TRANSCRIPTION FACTOR BINDING SITE	N/A	N/A	N/A	JUND (var.2)	N/A	N/A	N/A	24194598	JASPAR	hg19	1	chr2	36440190	36440204
OREG0792124	Homo sapiens	N/A	TRANSCRIPTION FACTOR BINDING SITE	N/A	N/A	N/A	JUND (var.2)	N/A	N/A	N/A	24194598	JASPAR	hg38	1	chr2	36213047	36213061
OREG0792125	Homo sapiens	N/A	TRANSCRIPTION FACTOR BINDING SITE	N/A	N/A	N/A	JUND (var.2)	N/A	N/A	N/A	24194598	JASPAR	hg18	-1	chr17	67607482	67607496
OREG0792125	Homo sapiens	N/A	TRANSCRIPTION FACTOR BINDING SITE	N/A	N/A	N/A	JUND (var.2)	N/A	N/A	N/A	24194598	JASPAR	hg19	-1	chr17	70095887	70095901
OREG0792125	Homo sapiens	N/A	TRANSCRIPTION FACTOR BINDING SITE	N/A	N/A	N/A	JUND (var.2)	N/A	N/A	N/A	24194598	JASPAR	hg38	-1	chr17	72099746	72099760
OREG0792126	Homo sapiens	N/A	TRANSCRIPTION FACTOR BINDING SITE	N/A	N/A	N/A	JUND (var.2)	N/A	N/A	N/A	24194598	JASPAR	hg18	1	chr10	43156545	43156559
OREG0792126	Homo sapiens	N/A	TRANSCRIPTION FACTOR BINDING SITE	N/A	N/A	N/A	JUND (var.2)	N/A	N/A	N/A	24194598	JASPAR	hg19	1	chr10	43836539	43836553
OREG0792126	Homo sapiens	N/A	TRANSCRIPTION FACTOR BINDING SITE	N/A	N/A	N/A	JUND (var.2)	N/A	N/A	N/A	24194598	JASPAR	hg38	1	chr10	43341091	43341105
OREG0792127	Homo sapiens	N/A	TRANSCRIPTION FACTOR BINDING SITE	N/A	N/A	N/A	JUND (var.2)	N/A	N/A	N/A	24194598	JASPAR	hg18	-1	chr13	30501466	30501480
OREG0792127	Homo sapiens	N/A	TRANSCRIPTION FACTOR BINDING SITE	N/A	N/A	N/A	JUND (var.2)	N/A	N/A	N/A	24194598	JASPAR	hg19	-1	chr13	31603466	31603480
OREG0792127	Homo sapiens	N/A	TRANSCRIPTION FACTOR BINDING SITE	N/A	N/A	N/A	JUND (var.2)	N/A	N/A	N/A	24194598	JASPAR	hg38	-1	chr13	31029329	31029343
OREG0792128	Homo sapiens	N/A	TRANSCRIPTION FACTOR BINDING SITE	N/A	N/A	N/A	JUND (var.2)	N/A	N/A	N/A	24194598	JASPAR	hg18	-1	chr10	56206571	56206585
OREG0792128	Homo sapiens	N/A	TRANSCRIPTION FACTOR BINDING SITE	N/A	N/A	N/A	JUND (var.2)	N/A	N/A	N/A	24194598	JASPAR	hg19	-1	chr10	56536565	56536579
OREG0792128	Homo sapiens	N/A	TRANSCRIPTION FACTOR BINDING SITE	N/A	N/A	N/A	JUND (var.2)	N/A	N/A	N/A	24194598	JASPAR	hg38	-1	chr10	54776805	54776819
OREG0792129	Homo sapiens	N/A	TRANSCRIPTION FACTOR BINDING SITE	N/A	N/A	N/A	JUND (var.2)	N/A	N/A	N/A	24194598	JASPAR	hg18	-1	chr3	188526314	188526328
OREG0792129	Homo sapiens	N/A	TRANSCRIPTION FACTOR BINDING SITE	N/A	N/A	N/A	JUND (var.2)	N/A	N/A	N/A	24194598	JASPAR	hg19	-1	chr3	187043620	187043634
OREG0792129	Homo sapiens	N/A	TRANSCRIPTION FACTOR BINDING SITE	N/A	N/A	N/A	JUND (var.2)	N/A	N/A	N/A	24194598	JASPAR	hg38	-1	chr3	187325832	187325846
OREG0792130	Homo sapiens	N/A	TRANSCRIPTION FACTOR BINDING SITE	N/A	N/A	N/A	JUND (var.2)	N/A	N/A	N/A	24194598	JASPAR	hg18	-1	chr3	188526344	188526358
OREG0792130	Homo sapiens	N/A	TRANSCRIPTION FACTOR BINDING SITE	N/A	N/A	N/A	JUND (var.2)	N/A	N/A	N/A	24194598	JASPAR	hg19	-1	chr3	187043650	187043664
OREG0792130	Homo sapiens	N/A	TRANSCRIPTION FACTOR BINDING SITE	N/A	N/A	N/A	JUND (var.2)	N/A	N/A	N/A	24194598	JASPAR	hg38	-1	chr3	187325862	187325876
OREG0792131	Homo sapiens	N/A	TRANSCRIPTION FACTOR BINDING SITE	N/A	N/A	N/A	JUND (var.2)	N/A	N/A	N/A	24194598	JASPAR	hg18	1	chr6	151400288	151400302
OREG0792131	Homo sapiens	N/A	TRANSCRIPTION FACTOR BINDING SITE	N/A	N/A	N/A	JUND (var.2)	N/A	N/A	N/A	24194598	JASPAR	hg19	1	chr6	151358595	151358609
OREG0792131	Homo sapiens	N/A	TRANSCRIPTION FACTOR BINDING SITE	N/A	N/A	N/A	JUND (var.2)	N/A	N/A	N/A	24194598	JASPAR	hg38	1	chr6	151037459	151037473
OREG0792132	Homo sapiens	N/A	TRANSCRIPTION FACTOR BINDING SITE	N/A	N/A	N/A	JUND (var.2)	N/A	N/A	N/A	24194598	JASPAR	hg18	-1	chr5	40466090	40466104
OREG0792132	Homo sapiens	N/A	TRANSCRIPTION FACTOR BINDING SITE	N/A	N/A	N/A	JUND (var.2)	N/A	N/A	N/A	24194598	JASPAR	hg19	-1	chr5	40430333	40430347
OREG0792132	Homo sapiens	N/A	TRANSCRIPTION FACTOR BINDING SITE	N/A	N/A	N/A	JUND (var.2)	N/A	N/A	N/A	24194598	JASPAR	hg38	-1	chr5	40430231	40430245
OREG0792133	Homo sapiens	N/A	TRANSCRIPTION FACTOR BINDING SITE	N/A	N/A	N/A	JUND (var.2)	N/A	N/A	N/A	24194598	JASPAR	hg18	1	chr7	13050575	13050589
OREG0792133	Homo sapiens	N/A	TRANSCRIPTION FACTOR BINDING SITE	N/A	N/A	N/A	JUND (var.2)	N/A	N/A	N/A	24194598	JASPAR	hg19	1	chr7	13084050	13084064
OREG0792133	Homo sapiens	N/A	TRANSCRIPTION FACTOR BINDING SITE	N/A	N/A	N/A	JUND (var.2)	N/A	N/A	N/A	24194598	JASPAR	hg38	1	chr7	13044425	13044439
OREG0792134	Homo sapiens	N/A	TRANSCRIPTION FACTOR BINDING SITE	N/A	N/A	N/A	JUND (var.2)	N/A	N/A	N/A	24194598	JASPAR	hg18	1	chr7	13050605	13050619
OREG0792134	Homo sapiens	N/A	TRANSCRIPTION FACTOR BINDING SITE	N/A	N/A	N/A	JUND (var.2)	N/A	N/A	N/A	24194598	JASPAR	hg19	1	chr7	13084080	13084094
OREG0792134	Homo sapiens	N/A	TRANSCRIPTION FACTOR BINDING SITE	N/A	N/A	N/A	JUND (var.2)	N/A	N/A	N/A	24194598	JASPAR	hg38	1	chr7	13044455	13044469
OREG0792135	Homo sapiens	N/A	TRANSCRIPTION FACTOR BINDING SITE	N/A	N/A	N/A	JUND (var.2)	N/A	N/A	N/A	24194598	JASPAR	hg18	1	chr20	49172828	49172842
OREG0792135	Homo sapiens	N/A	TRANSCRIPTION FACTOR BINDING SITE	N/A	N/A	N/A	JUND (var.2)	N/A	N/A	N/A	24194598	JASPAR	hg19	1	chr20	49739421	49739435
OREG0792135	Homo sapiens	N/A	TRANSCRIPTION FACTOR BINDING SITE	N/A	N/A	N/A	JUND (var.2)	N/A	N/A	N/A	24194598	JASPAR	hg38	1	chr20	51122884	51122898
OREG0792136	Homo sapiens	N/A	TRANSCRIPTION FACTOR BINDING SITE	N/A	N/A	N/A	JUND (var.2)	N/A	N/A	N/A	24194598	JASPAR	hg18	-1	chr3	131150522	131150536
OREG0792136	Homo sapiens	N/A	TRANSCRIPTION FACTOR BINDING SITE	N/A	N/A	N/A	JUND (var.2)	N/A	N/A	N/A	24194598	JASPAR	hg19	-1	chr3	129667832	129667846
OREG0792136	Homo sapiens	N/A	TRANSCRIPTION FACTOR BINDING SITE	N/A	N/A	N/A	JUND (var.2)	N/A	N/A	N/A	24194598	JASPAR	hg38	-1	chr3	129948989	129949003
OREG0792137	Homo sapiens	N/A	TRANSCRIPTION FACTOR BINDING SITE	N/A	N/A	N/A	JUND (var.2)	N/A	N/A	N/A	24194598	JASPAR	hg18	-1	chr7	22731890	22731904
OREG0792137	Homo sapiens	N/A	TRANSCRIPTION FACTOR BINDING SITE	N/A	N/A	N/A	JUND (var.2)	N/A	N/A	N/A	24194598	JASPAR	hg19	-1	chr7	22765365	22765379
OREG0792137	Homo sapiens	N/A	TRANSCRIPTION FACTOR BINDING SITE	N/A	N/A	N/A	JUND (var.2)	N/A	N/A	N/A	24194598	JASPAR	hg38	-1	chr7	22725746	22725760
OREG0792138	Homo sapiens	N/A	TRANSCRIPTION FACTOR BINDING SITE	N/A	N/A	N/A	JUND (var.2)	N/A	N/A	N/A	24194598	JASPAR	hg18	1	chr13	66643159	66643173
OREG0792138	Homo sapiens	N/A	TRANSCRIPTION FACTOR BINDING SITE	N/A	N/A	N/A	JUND (var.2)	N/A	N/A	N/A	24194598	JASPAR	hg19	1	chr13	67745158	67745172
OREG0792138	Homo sapiens	N/A	TRANSCRIPTION FACTOR BINDING SITE	N/A	N/A	N/A	JUND (var.2)	N/A	N/A	N/A	24194598	JASPAR	hg38	1	chr13	67171026	67171040
OREG0792139	Homo sapiens	N/A	TRANSCRIPTION FACTOR BINDING SITE	N/A	N/A	N/A	JUND (var.2)	N/A	N/A	N/A	24194598	JASPAR	hg18	1	chr13	101061562	101061576
OREG0792139	Homo sapiens	N/A	TRANSCRIPTION FACTOR BINDING SITE	N/A	N/A	N/A	JUND (var.2)	N/A	N/A	N/A	24194598	JASPAR	hg19	1	chr13	102263561	102263575
OREG0792139	Homo sapiens	N/A	TRANSCRIPTION FACTOR BINDING SITE	N/A	N/A	N/A	JUND (var.2)	N/A	N/A	N/A	24194598	JASPAR	hg38	1	chr13	101611211	101611225
OREG0792140	Homo sapiens	N/A	TRANSCRIPTION FACTOR BINDING SITE	N/A	N/A	N/A	JUND (var.2)	N/A	N/A	N/A	24194598	JASPAR	hg18	-1	chr10	120672658	120672672
OREG0792140	Homo sapiens	N/A	TRANSCRIPTION FACTOR BINDING SITE	N/A	N/A	N/A	JUND (var.2)	N/A	N/A	N/A	24194598	JASPAR	hg19	-1	chr10	120682668	120682682
OREG0792140	Homo sapiens	N/A	TRANSCRIPTION FACTOR BINDING SITE	N/A	N/A	N/A	JUND (var.2)	N/A	N/A	N/A	24194598	JASPAR	hg38	-1	chr10	118923156	118923170
OREG0792141	Homo sapiens	N/A	TRANSCRIPTION FACTOR BINDING SITE	N/A	N/A	N/A	JUND (var.2)	N/A	N/A	N/A	24194598	JASPAR	hg18	1	chr10	106843991	106844005
OREG0792141	Homo sapiens	N/A	TRANSCRIPTION FACTOR BINDING SITE	N/A	N/A	N/A	JUND (var.2)	N/A	N/A	N/A	24194598	JASPAR	hg19	1	chr10	106854001	106854015
OREG0792141	Homo sapiens	N/A	TRANSCRIPTION FACTOR BINDING SITE	N/A	N/A	N/A	JUND (var.2)	N/A	N/A	N/A	24194598	JASPAR	hg38	1	chr10	105094243	105094257
OREG0792142	Homo sapiens	N/A	TRANSCRIPTION FACTOR BINDING SITE	N/A	N/A	N/A	JUND (var.2)	N/A	N/A	N/A	24194598	JASPAR	hg18	1	chr22	26145623	26145637
OREG0792142	Homo sapiens	N/A	TRANSCRIPTION FACTOR BINDING SITE	N/A	N/A	N/A	JUND (var.2)	N/A	N/A	N/A	24194598	JASPAR	hg19	1	chr22	27815623	27815637
OREG0792142	Homo sapiens	N/A	TRANSCRIPTION FACTOR BINDING SITE	N/A	N/A	N/A	JUND (var.2)	N/A	N/A	N/A	24194598	JASPAR	hg38	1	chr22	27419662	27419676
OREG0792143	Homo sapiens	N/A	TRANSCRIPTION FACTOR BINDING SITE	N/A	N/A	N/A	JUND (var.2)	N/A	N/A	N/A	24194598	JASPAR	hg18	-1	chr3	12779946	12779960
OREG0792143	Homo sapiens	N/A	TRANSCRIPTION FACTOR BINDING SITE	N/A	N/A	N/A	JUND (var.2)	N/A	N/A	N/A	24194598	JASPAR	hg19	-1	chr3	12804946	12804960
OREG0792143	Homo sapiens	N/A	TRANSCRIPTION FACTOR BINDING SITE	N/A	N/A	N/A	JUND (var.2)	N/A	N/A	N/A	24194598	JASPAR	hg38	-1	chr3	12763447	12763461
OREG0792144	Homo sapiens	N/A	TRANSCRIPTION FACTOR BINDING SITE	N/A	N/A	N/A	JUND (var.2)	N/A	N/A	N/A	24194598	JASPAR	hg18	1	chr2	56581138	56581152
OREG0792144	Homo sapiens	N/A	TRANSCRIPTION FACTOR BINDING SITE	N/A	N/A	N/A	JUND (var.2)	N/A	N/A	N/A	24194598	JASPAR	hg19	1	chr2	56727634	56727648
OREG0792144	Homo sapiens	N/A	TRANSCRIPTION FACTOR BINDING SITE	N/A	N/A	N/A	JUND (var.2)	N/A	N/A	N/A	24194598	JASPAR	hg38	1	chr2	56500499	56500513
OREG0792145	Homo sapiens	N/A	TRANSCRIPTION FACTOR BINDING SITE	N/A	N/A	N/A	JUND (var.2)	N/A	N/A	N/A	24194598	JASPAR	hg18	1	chr13	97468785	97468799
OREG0792145	Homo sapiens	N/A	TRANSCRIPTION FACTOR BINDING SITE	N/A	N/A	N/A	JUND (var.2)	N/A	N/A	N/A	24194598	JASPAR	hg19	1	chr13	98670784	98670798
OREG0792145	Homo sapiens	N/A	TRANSCRIPTION FACTOR BINDING SITE	N/A	N/A	N/A	JUND (var.2)	N/A	N/A	N/A	24194598	JASPAR	hg38	1	chr13	98018530	98018544
OREG0792146	Homo sapiens	N/A	TRANSCRIPTION FACTOR BINDING SITE	N/A	N/A	N/A	JUND (var.2)	N/A	N/A	N/A	24194598	JASPAR	hg18	-1	chr6	36984751	36984765
OREG0792146	Homo sapiens	N/A	TRANSCRIPTION FACTOR BINDING SITE	N/A	N/A	N/A	JUND (var.2)	N/A	N/A	N/A	24194598	JASPAR	hg19	-1	chr6	36876773	36876787
OREG0792146	Homo sapiens	N/A	TRANSCRIPTION FACTOR BINDING SITE	N/A	N/A	N/A	JUND (var.2)	N/A	N/A	N/A	24194598	JASPAR	hg38	-1	chr6	36908997	36909011
OREG0792147	Homo sapiens	N/A	TRANSCRIPTION FACTOR BINDING SITE	N/A	N/A	N/A	JUND (var.2)	N/A	N/A	N/A	24194598	JASPAR	hg18	-1	chr13	108808601	108808615
OREG0792147	Homo sapiens	N/A	TRANSCRIPTION FACTOR BINDING SITE	N/A	N/A	N/A	JUND (var.2)	N/A	N/A	N/A	24194598	JASPAR	hg19	-1	chr13	110010600	110010614
OREG0792147	Homo sapiens	N/A	TRANSCRIPTION FACTOR BINDING SITE	N/A	N/A	N/A	JUND (var.2)	N/A	N/A	N/A	24194598	JASPAR	hg38	-1	chr13	109358253	109358267
OREG0792148	Homo sapiens	N/A	TRANSCRIPTION FACTOR BINDING SITE	N/A	N/A	N/A	JUND (var.2)	N/A	N/A	N/A	24194598	JASPAR	hg18	1	chr18	25873364	25873378
OREG0792148	Homo sapiens	N/A	TRANSCRIPTION FACTOR BINDING SITE	N/A	N/A	N/A	JUND (var.2)	N/A	N/A	N/A	24194598	JASPAR	hg19	1	chr18	27619366	27619380
OREG0792148	Homo sapiens	N/A	TRANSCRIPTION FACTOR BINDING SITE	N/A	N/A	N/A	JUND (var.2)	N/A	N/A	N/A	24194598	JASPAR	hg38	1	chr18	30039401	30039415
OREG0792149	Homo sapiens	N/A	TRANSCRIPTION FACTOR BINDING SITE	N/A	N/A	N/A	JUND (var.2)	N/A	N/A	N/A	24194598	JASPAR	hg18	1	chr4	127277851	127277865
OREG0792149	Homo sapiens	N/A	TRANSCRIPTION FACTOR BINDING SITE	N/A	N/A	N/A	JUND (var.2)	N/A	N/A	N/A	24194598	JASPAR	hg19	1	chr4	127058401	127058415
OREG0792149	Homo sapiens	N/A	TRANSCRIPTION FACTOR BINDING SITE	N/A	N/A	N/A	JUND (var.2)	N/A	N/A	N/A	24194598	JASPAR	hg38	1	chr4	126137246	126137260
OREG0792150	Homo sapiens	N/A	TRANSCRIPTION FACTOR BINDING SITE	N/A	N/A	N/A	JUND (var.2)	N/A	N/A	N/A	24194598	JASPAR	hg18	1	chr15	97513743	97513757
OREG0792150	Homo sapiens	N/A	TRANSCRIPTION FACTOR BINDING SITE	N/A	N/A	N/A	JUND (var.2)	N/A	N/A	N/A	24194598	JASPAR	hg19	1	chr15	99696220	99696234
OREG0792150	Homo sapiens	N/A	TRANSCRIPTION FACTOR BINDING SITE	N/A	N/A	N/A	JUND (var.2)	N/A	N/A	N/A	24194598	JASPAR	hg38	1	chr15	99156015	99156029
OREG0792151	Homo sapiens	N/A	TRANSCRIPTION FACTOR BINDING SITE	N/A	N/A	N/A	JUND (var.2)	N/A	N/A	N/A	24194598	JASPAR	hg18	-1	chr5	144287788	144287802
OREG0792151	Homo sapiens	N/A	TRANSCRIPTION FACTOR BINDING SITE	N/A	N/A	N/A	JUND (var.2)	N/A	N/A	N/A	24194598	JASPAR	hg19	-1	chr5	144307595	144307609
OREG0792151	Homo sapiens	N/A	TRANSCRIPTION FACTOR BINDING SITE	N/A	N/A	N/A	JUND (var.2)	N/A	N/A	N/A	24194598	JASPAR	hg38	-1	chr5	144928032	144928046
OREG0792152	Homo sapiens	N/A	TRANSCRIPTION FACTOR BINDING SITE	N/A	N/A	N/A	JUND (var.2)	N/A	N/A	N/A	24194598	JASPAR	hg18	-1	chr6	120343847	120343861
OREG0792152	Homo sapiens	N/A	TRANSCRIPTION FACTOR BINDING SITE	N/A	N/A	N/A	JUND (var.2)	N/A	N/A	N/A	24194598	JASPAR	hg19	-1	chr6	120302148	120302162
OREG0792152	Homo sapiens	N/A	TRANSCRIPTION FACTOR BINDING SITE	N/A	N/A	N/A	JUND (var.2)	N/A	N/A	N/A	24194598	JASPAR	hg38	-1	chr6	119981002	119981016
OREG0792153	Homo sapiens	N/A	TRANSCRIPTION FACTOR BINDING SITE	N/A	N/A	N/A	JUND (var.2)	N/A	N/A	N/A	24194598	JASPAR	hg18	-1	chr11	59396609	59396623
OREG0792153	Homo sapiens	N/A	TRANSCRIPTION FACTOR BINDING SITE	N/A	N/A	N/A	JUND (var.2)	N/A	N/A	N/A	24194598	JASPAR	hg19	-1	chr11	59640033	59640047
OREG0792153	Homo sapiens	N/A	TRANSCRIPTION FACTOR BINDING SITE	N/A	N/A	N/A	JUND (var.2)	N/A	N/A	N/A	24194598	JASPAR	hg38	-1	chr11	59872560	59872574
OREG0792154	Homo sapiens	N/A	TRANSCRIPTION FACTOR BINDING SITE	N/A	N/A	N/A	JUND (var.2)	N/A	N/A	N/A	24194598	JASPAR	hg18	1	chr11	59396626	59396640
OREG0792154	Homo sapiens	N/A	TRANSCRIPTION FACTOR BINDING SITE	N/A	N/A	N/A	JUND (var.2)	N/A	N/A	N/A	24194598	JASPAR	hg19	1	chr11	59640050	59640064
OREG0792154	Homo sapiens	N/A	TRANSCRIPTION FACTOR BINDING SITE	N/A	N/A	N/A	JUND (var.2)	N/A	N/A	N/A	24194598	JASPAR	hg38	1	chr11	59872577	59872591
OREG0792155	Homo sapiens	N/A	TRANSCRIPTION FACTOR BINDING SITE	N/A	N/A	N/A	JUND (var.2)	N/A	N/A	N/A	24194598	JASPAR	hg18	1	chr22	24377499	24377513
OREG0792155	Homo sapiens	N/A	TRANSCRIPTION FACTOR BINDING SITE	N/A	N/A	N/A	JUND (var.2)	N/A	N/A	N/A	24194598	JASPAR	hg19	1	chr22	26047499	26047513
OREG0792155	Homo sapiens	N/A	TRANSCRIPTION FACTOR BINDING SITE	N/A	N/A	N/A	JUND (var.2)	N/A	N/A	N/A	24194598	JASPAR	hg38	1	chr22	25651532	25651546
OREG0792156	Homo sapiens	N/A	TRANSCRIPTION FACTOR BINDING SITE	N/A	N/A	N/A	JUND (var.2)	N/A	N/A	N/A	24194598	JASPAR	hg18	-1	chr2	62235749	62235763
OREG0792156	Homo sapiens	N/A	TRANSCRIPTION FACTOR BINDING SITE	N/A	N/A	N/A	JUND (var.2)	N/A	N/A	N/A	24194598	JASPAR	hg19	-1	chr2	62382245	62382259
OREG0792156	Homo sapiens	N/A	TRANSCRIPTION FACTOR BINDING SITE	N/A	N/A	N/A	JUND (var.2)	N/A	N/A	N/A	24194598	JASPAR	hg38	-1	chr2	62155110	62155124
OREG0792157	Homo sapiens	N/A	TRANSCRIPTION FACTOR BINDING SITE	N/A	N/A	N/A	JUND (var.2)	N/A	N/A	N/A	24194598	JASPAR	hg18	-1	chr9	31069415	31069429
OREG0792157	Homo sapiens	N/A	TRANSCRIPTION FACTOR BINDING SITE	N/A	N/A	N/A	JUND (var.2)	N/A	N/A	N/A	24194598	JASPAR	hg19	-1	chr9	31079415	31079429
OREG0792157	Homo sapiens	N/A	TRANSCRIPTION FACTOR BINDING SITE	N/A	N/A	N/A	JUND (var.2)	N/A	N/A	N/A	24194598	JASPAR	hg38	-1	chr9	31079417	31079431
OREG0792158	Homo sapiens	N/A	TRANSCRIPTION FACTOR BINDING SITE	N/A	N/A	N/A	JUND (var.2)	N/A	N/A	N/A	24194598	JASPAR	hg18	1	chr10	55331347	55331361
OREG0792158	Homo sapiens	N/A	TRANSCRIPTION FACTOR BINDING SITE	N/A	N/A	N/A	JUND (var.2)	N/A	N/A	N/A	24194598	JASPAR	hg19	1	chr10	55661341	55661355
OREG0792158	Homo sapiens	N/A	TRANSCRIPTION FACTOR BINDING SITE	N/A	N/A	N/A	JUND (var.2)	N/A	N/A	N/A	24194598	JASPAR	hg38	1	chr10	53901581	53901595
OREG0792159	Homo sapiens	N/A	TRANSCRIPTION FACTOR BINDING SITE	N/A	N/A	N/A	JUND (var.2)	N/A	N/A	N/A	24194598	JASPAR	hg18	-1	chr6	21622687	21622701
OREG0792159	Homo sapiens	N/A	TRANSCRIPTION FACTOR BINDING SITE	N/A	N/A	N/A	JUND (var.2)	N/A	N/A	N/A	24194598	JASPAR	hg19	-1	chr6	21514708	21514722
OREG0792159	Homo sapiens	N/A	TRANSCRIPTION FACTOR BINDING SITE	N/A	N/A	N/A	JUND (var.2)	N/A	N/A	N/A	24194598	JASPAR	hg38	-1	chr6	21514477	21514491
OREG0792160	Homo sapiens	N/A	TRANSCRIPTION FACTOR BINDING SITE	N/A	N/A	N/A	JUND (var.2)	N/A	N/A	N/A	24194598	JASPAR	hg18	-1	chr8	55632602	55632616
OREG0792160	Homo sapiens	N/A	TRANSCRIPTION FACTOR BINDING SITE	N/A	N/A	N/A	JUND (var.2)	N/A	N/A	N/A	24194598	JASPAR	hg19	-1	chr8	55470049	55470063
OREG0792160	Homo sapiens	N/A	TRANSCRIPTION FACTOR BINDING SITE	N/A	N/A	N/A	JUND (var.2)	N/A	N/A	N/A	24194598	JASPAR	hg38	-1	chr8	54557489	54557503
OREG0792161	Homo sapiens	N/A	TRANSCRIPTION FACTOR BINDING SITE	N/A	N/A	N/A	JUND (var.2)	N/A	N/A	N/A	24194598	JASPAR	hg18	-1	chr15	59712649	59712663
OREG0792161	Homo sapiens	N/A	TRANSCRIPTION FACTOR BINDING SITE	N/A	N/A	N/A	JUND (var.2)	N/A	N/A	N/A	24194598	JASPAR	hg19	-1	chr15	61925357	61925371
OREG0792161	Homo sapiens	N/A	TRANSCRIPTION FACTOR BINDING SITE	N/A	N/A	N/A	JUND (var.2)	N/A	N/A	N/A	24194598	JASPAR	hg38	-1	chr15	61633158	61633172
OREG0792162	Homo sapiens	N/A	TRANSCRIPTION FACTOR BINDING SITE	N/A	N/A	N/A	JUND (var.2)	N/A	N/A	N/A	24194598	JASPAR	hg18	-1	chr14	27785640	27785654
OREG0792162	Homo sapiens	N/A	TRANSCRIPTION FACTOR BINDING SITE	N/A	N/A	N/A	JUND (var.2)	N/A	N/A	N/A	24194598	JASPAR	hg19	-1	chr14	28715889	28715903
OREG0792162	Homo sapiens	N/A	TRANSCRIPTION FACTOR BINDING SITE	N/A	N/A	N/A	JUND (var.2)	N/A	N/A	N/A	24194598	JASPAR	hg38	-1	chr14	28246683	28246697
OREG0792163	Homo sapiens	N/A	TRANSCRIPTION FACTOR BINDING SITE	N/A	N/A	N/A	JUND (var.2)	N/A	N/A	N/A	24194598	JASPAR	hg18	1	chr8	145027593	145027607
OREG0792163	Homo sapiens	N/A	TRANSCRIPTION FACTOR BINDING SITE	N/A	N/A	N/A	JUND (var.2)	N/A	N/A	N/A	24194598	JASPAR	hg19	1	chr8	144955605	144955619
OREG0792163	Homo sapiens	N/A	TRANSCRIPTION FACTOR BINDING SITE	N/A	N/A	N/A	JUND (var.2)	N/A	N/A	N/A	24194598	JASPAR	hg38	1	chr8	143881437	143881451
OREG0792164	Homo sapiens	N/A	TRANSCRIPTION FACTOR BINDING SITE	N/A	N/A	N/A	JUND (var.2)	N/A	N/A	N/A	24194598	JASPAR	hg18	1	chr9	1130250	1130264
OREG0792164	Homo sapiens	N/A	TRANSCRIPTION FACTOR BINDING SITE	N/A	N/A	N/A	JUND (var.2)	N/A	N/A	N/A	24194598	JASPAR	hg19	1	chr9	1140250	1140264
OREG0792164	Homo sapiens	N/A	TRANSCRIPTION FACTOR BINDING SITE	N/A	N/A	N/A	JUND (var.2)	N/A	N/A	N/A	24194598	JASPAR	hg38	1	chr9	1140250	1140264
OREG0792165	Homo sapiens	N/A	TRANSCRIPTION FACTOR BINDING SITE	N/A	N/A	N/A	JUND (var.2)	N/A	N/A	N/A	24194598	JASPAR	hg18	1	chr7	42482072	42482086
OREG0792165	Homo sapiens	N/A	TRANSCRIPTION FACTOR BINDING SITE	N/A	N/A	N/A	JUND (var.2)	N/A	N/A	N/A	24194598	JASPAR	hg19	1	chr7	42515547	42515561
OREG0792165	Homo sapiens	N/A	TRANSCRIPTION FACTOR BINDING SITE	N/A	N/A	N/A	JUND (var.2)	N/A	N/A	N/A	24194598	JASPAR	hg38	1	chr7	42475948	42475962
OREG0792166	Homo sapiens	N/A	TRANSCRIPTION FACTOR BINDING SITE	N/A	N/A	N/A	JUND (var.2)	N/A	N/A	N/A	24194598	JASPAR	hg18	-1	chr11	29277701	29277715
OREG0792166	Homo sapiens	N/A	TRANSCRIPTION FACTOR BINDING SITE	N/A	N/A	N/A	JUND (var.2)	N/A	N/A	N/A	24194598	JASPAR	hg19	-1	chr11	29321125	29321139
OREG0792166	Homo sapiens	N/A	TRANSCRIPTION FACTOR BINDING SITE	N/A	N/A	N/A	JUND (var.2)	N/A	N/A	N/A	24194598	JASPAR	hg38	-1	chr11	29299578	29299592
OREG0792167	Homo sapiens	N/A	TRANSCRIPTION FACTOR BINDING SITE	N/A	N/A	N/A	JUND (var.2)	N/A	N/A	N/A	24194598	JASPAR	hg18	-1	chr5	22891887	22891901
OREG0792167	Homo sapiens	N/A	TRANSCRIPTION FACTOR BINDING SITE	N/A	N/A	N/A	JUND (var.2)	N/A	N/A	N/A	24194598	JASPAR	hg19	-1	chr5	22856130	22856144
OREG0792167	Homo sapiens	N/A	TRANSCRIPTION FACTOR BINDING SITE	N/A	N/A	N/A	JUND (var.2)	N/A	N/A	N/A	24194598	JASPAR	hg38	-1	chr5	22856021	22856035
OREG0792168	Homo sapiens	N/A	TRANSCRIPTION FACTOR BINDING SITE	N/A	N/A	N/A	JUND (var.2)	N/A	N/A	N/A	24194598	JASPAR	hg18	1	chr6	84958440	84958454
OREG0792168	Homo sapiens	N/A	TRANSCRIPTION FACTOR BINDING SITE	N/A	N/A	N/A	JUND (var.2)	N/A	N/A	N/A	24194598	JASPAR	hg19	1	chr6	84901721	84901735
OREG0792168	Homo sapiens	N/A	TRANSCRIPTION FACTOR BINDING SITE	N/A	N/A	N/A	JUND (var.2)	N/A	N/A	N/A	24194598	JASPAR	hg38	1	chr6	84192003	84192017
OREG0792169	Homo sapiens	N/A	TRANSCRIPTION FACTOR BINDING SITE	N/A	N/A	N/A	JUND (var.2)	N/A	N/A	N/A	24194598	JASPAR	hg18	-1	chr11	33136919	33136933
OREG0792169	Homo sapiens	N/A	TRANSCRIPTION FACTOR BINDING SITE	N/A	N/A	N/A	JUND (var.2)	N/A	N/A	N/A	24194598	JASPAR	hg19	-1	chr11	33180343	33180357
OREG0792169	Homo sapiens	N/A	TRANSCRIPTION FACTOR BINDING SITE	N/A	N/A	N/A	JUND (var.2)	N/A	N/A	N/A	24194598	JASPAR	hg38	-1	chr11	33158797	33158811
OREG0792170	Homo sapiens	N/A	TRANSCRIPTION FACTOR BINDING SITE	N/A	N/A	N/A	JUND (var.2)	N/A	N/A	N/A	24194598	JASPAR	hg18	-1	chr3	142531995	142532009
OREG0792170	Homo sapiens	N/A	TRANSCRIPTION FACTOR BINDING SITE	N/A	N/A	N/A	JUND (var.2)	N/A	N/A	N/A	24194598	JASPAR	hg19	-1	chr3	141049305	141049319
OREG0792170	Homo sapiens	N/A	TRANSCRIPTION FACTOR BINDING SITE	N/A	N/A	N/A	JUND (var.2)	N/A	N/A	N/A	24194598	JASPAR	hg38	-1	chr3	141330463	141330477
OREG0792171	Homo sapiens	N/A	TRANSCRIPTION FACTOR BINDING SITE	N/A	N/A	N/A	JUND (var.2)	N/A	N/A	N/A	24194598	JASPAR	hg18	1	chr18	71498005	71498019
OREG0792171	Homo sapiens	N/A	TRANSCRIPTION FACTOR BINDING SITE	N/A	N/A	N/A	JUND (var.2)	N/A	N/A	N/A	24194598	JASPAR	hg19	1	chr18	73369017	73369031
OREG0792171	Homo sapiens	N/A	TRANSCRIPTION FACTOR BINDING SITE	N/A	N/A	N/A	JUND (var.2)	N/A	N/A	N/A	24194598	JASPAR	hg38	1	chr18	75657062	75657076
OREG0792172	Homo sapiens	N/A	TRANSCRIPTION FACTOR BINDING SITE	N/A	N/A	N/A	JUND (var.2)	N/A	N/A	N/A	24194598	JASPAR	hg18	1	chr22	32379692	32379706
OREG0792172	Homo sapiens	N/A	TRANSCRIPTION FACTOR BINDING SITE	N/A	N/A	N/A	JUND (var.2)	N/A	N/A	N/A	24194598	JASPAR	hg19	1	chr22	34049692	34049706
OREG0792172	Homo sapiens	N/A	TRANSCRIPTION FACTOR BINDING SITE	N/A	N/A	N/A	JUND (var.2)	N/A	N/A	N/A	24194598	JASPAR	hg38	1	chr22	33653706	33653720
OREG0792173	Homo sapiens	N/A	TRANSCRIPTION FACTOR BINDING SITE	N/A	N/A	N/A	JUND (var.2)	N/A	N/A	N/A	24194598	JASPAR	hg18	1	chr22	32379717	32379731
OREG0792173	Homo sapiens	N/A	TRANSCRIPTION FACTOR BINDING SITE	N/A	N/A	N/A	JUND (var.2)	N/A	N/A	N/A	24194598	JASPAR	hg19	1	chr22	34049717	34049731
OREG0792173	Homo sapiens	N/A	TRANSCRIPTION FACTOR BINDING SITE	N/A	N/A	N/A	JUND (var.2)	N/A	N/A	N/A	24194598	JASPAR	hg38	1	chr22	33653731	33653745
OREG0792174	Homo sapiens	N/A	TRANSCRIPTION FACTOR BINDING SITE	N/A	N/A	N/A	JUND (var.2)	N/A	N/A	N/A	24194598	JASPAR	hg18	-1	chr2	98023625	98023639
OREG0792174	Homo sapiens	N/A	TRANSCRIPTION FACTOR BINDING SITE	N/A	N/A	N/A	JUND (var.2)	N/A	N/A	N/A	24194598	JASPAR	hg19	-1	chr2	98657193	98657207
OREG0792174	Homo sapiens	N/A	TRANSCRIPTION FACTOR BINDING SITE	N/A	N/A	N/A	JUND (var.2)	N/A	N/A	N/A	24194598	JASPAR	hg38	-1	chr2	98040730	98040744
OREG0792175	Homo sapiens	N/A	TRANSCRIPTION FACTOR BINDING SITE	N/A	N/A	N/A	JUND (var.2)	N/A	N/A	N/A	24194598	JASPAR	hg18	-1	chr9	92450173	92450187
OREG0792175	Homo sapiens	N/A	TRANSCRIPTION FACTOR BINDING SITE	N/A	N/A	N/A	JUND (var.2)	N/A	N/A	N/A	24194598	JASPAR	hg19	-1	chr9	93410353	93410367
OREG0792175	Homo sapiens	N/A	TRANSCRIPTION FACTOR BINDING SITE	N/A	N/A	N/A	JUND (var.2)	N/A	N/A	N/A	24194598	JASPAR	hg38	-1	chr9	90648071	90648085
OREG0792176	Homo sapiens	N/A	TRANSCRIPTION FACTOR BINDING SITE	N/A	N/A	N/A	JUND (var.2)	N/A	N/A	N/A	24194598	JASPAR	hg18	1	chr7	37991317	37991331
OREG0792176	Homo sapiens	N/A	TRANSCRIPTION FACTOR BINDING SITE	N/A	N/A	N/A	JUND (var.2)	N/A	N/A	N/A	24194598	JASPAR	hg19	1	chr7	38024792	38024806
OREG0792176	Homo sapiens	N/A	TRANSCRIPTION FACTOR BINDING SITE	N/A	N/A	N/A	JUND (var.2)	N/A	N/A	N/A	24194598	JASPAR	hg38	1	chr7	37985190	37985204
OREG0792177	Homo sapiens	N/A	TRANSCRIPTION FACTOR BINDING SITE	N/A	N/A	N/A	JUND (var.2)	N/A	N/A	N/A	24194598	JASPAR	hg18	-1	chr4	164980627	164980641
OREG0792177	Homo sapiens	N/A	TRANSCRIPTION FACTOR BINDING SITE	N/A	N/A	N/A	JUND (var.2)	N/A	N/A	N/A	24194598	JASPAR	hg19	-1	chr4	164761177	164761191
OREG0792177	Homo sapiens	N/A	TRANSCRIPTION FACTOR BINDING SITE	N/A	N/A	N/A	JUND (var.2)	N/A	N/A	N/A	24194598	JASPAR	hg38	-1	chr4	163840025	163840039
OREG0792178	Homo sapiens	N/A	TRANSCRIPTION FACTOR BINDING SITE	N/A	N/A	N/A	JUND (var.2)	N/A	N/A	N/A	24194598	JASPAR	hg18	1	chr4	121839860	121839874
OREG0792178	Homo sapiens	N/A	TRANSCRIPTION FACTOR BINDING SITE	N/A	N/A	N/A	JUND (var.2)	N/A	N/A	N/A	24194598	JASPAR	hg19	1	chr4	121620410	121620424
OREG0792178	Homo sapiens	N/A	TRANSCRIPTION FACTOR BINDING SITE	N/A	N/A	N/A	JUND (var.2)	N/A	N/A	N/A	24194598	JASPAR	hg38	1	chr4	120699255	120699269
OREG0792179	Homo sapiens	N/A	TRANSCRIPTION FACTOR BINDING SITE	N/A	N/A	N/A	JUND (var.2)	N/A	N/A	N/A	24194598	JASPAR	hg18	-1	chr16	67347855	67347869
OREG0792179	Homo sapiens	N/A	TRANSCRIPTION FACTOR BINDING SITE	N/A	N/A	N/A	JUND (var.2)	N/A	N/A	N/A	24194598	JASPAR	hg19	-1	chr16	68790354	68790368
OREG0792179	Homo sapiens	N/A	TRANSCRIPTION FACTOR BINDING SITE	N/A	N/A	N/A	JUND (var.2)	N/A	N/A	N/A	24194598	JASPAR	hg38	-1	chr16	68756451	68756465
OREG0792180	Homo sapiens	N/A	TRANSCRIPTION FACTOR BINDING SITE	N/A	N/A	N/A	JUND (var.2)	N/A	N/A	N/A	24194598	JASPAR	hg18	-1	chr4	37152016	37152030
OREG0792180	Homo sapiens	N/A	TRANSCRIPTION FACTOR BINDING SITE	N/A	N/A	N/A	JUND (var.2)	N/A	N/A	N/A	24194598	JASPAR	hg19	-1	chr4	37475621	37475635
OREG0792180	Homo sapiens	N/A	TRANSCRIPTION FACTOR BINDING SITE	N/A	N/A	N/A	JUND (var.2)	N/A	N/A	N/A	24194598	JASPAR	hg38	-1	chr4	37473999	37474013
OREG0792181	Homo sapiens	N/A	TRANSCRIPTION FACTOR BINDING SITE	N/A	N/A	N/A	JUND (var.2)	N/A	N/A	N/A	24194598	JASPAR	hg18	1	chr5	26442397	26442411
OREG0792181	Homo sapiens	N/A	TRANSCRIPTION FACTOR BINDING SITE	N/A	N/A	N/A	JUND (var.2)	N/A	N/A	N/A	24194598	JASPAR	hg19	1	chr5	26406640	26406654
OREG0792181	Homo sapiens	N/A	TRANSCRIPTION FACTOR BINDING SITE	N/A	N/A	N/A	JUND (var.2)	N/A	N/A	N/A	24194598	JASPAR	hg38	1	chr5	26406531	26406545
OREG0792182	Homo sapiens	N/A	TRANSCRIPTION FACTOR BINDING SITE	N/A	N/A	N/A	JUND (var.2)	N/A	N/A	N/A	24194598	JASPAR	hg18	1	chr2	121109733	121109747
OREG0792182	Homo sapiens	N/A	TRANSCRIPTION FACTOR BINDING SITE	N/A	N/A	N/A	JUND (var.2)	N/A	N/A	N/A	24194598	JASPAR	hg19	1	chr2	121393263	121393277
OREG0792182	Homo sapiens	N/A	TRANSCRIPTION FACTOR BINDING SITE	N/A	N/A	N/A	JUND (var.2)	N/A	N/A	N/A	24194598	JASPAR	hg38	1	chr2	120635687	120635701
OREG0792183	Homo sapiens	N/A	TRANSCRIPTION FACTOR BINDING SITE	N/A	N/A	N/A	JUND (var.2)	N/A	N/A	N/A	24194598	JASPAR	hg18	1	chr9	118056087	118056101
OREG0792183	Homo sapiens	N/A	TRANSCRIPTION FACTOR BINDING SITE	N/A	N/A	N/A	JUND (var.2)	N/A	N/A	N/A	24194598	JASPAR	hg19	1	chr9	119016266	119016280
OREG0792183	Homo sapiens	N/A	TRANSCRIPTION FACTOR BINDING SITE	N/A	N/A	N/A	JUND (var.2)	N/A	N/A	N/A	24194598	JASPAR	hg38	1	chr9	116253987	116254001
OREG0792184	Homo sapiens	N/A	TRANSCRIPTION FACTOR BINDING SITE	N/A	N/A	N/A	JUND (var.2)	N/A	N/A	N/A	24194598	JASPAR	hg18	-1	chr8	103413496	103413510
OREG0792184	Homo sapiens	N/A	TRANSCRIPTION FACTOR BINDING SITE	N/A	N/A	N/A	JUND (var.2)	N/A	N/A	N/A	24194598	JASPAR	hg19	-1	chr8	103344320	103344334
OREG0792184	Homo sapiens	N/A	TRANSCRIPTION FACTOR BINDING SITE	N/A	N/A	N/A	JUND (var.2)	N/A	N/A	N/A	24194598	JASPAR	hg38	-1	chr8	102332092	102332106
OREG0792185	Homo sapiens	N/A	TRANSCRIPTION FACTOR BINDING SITE	N/A	N/A	N/A	JUND (var.2)	N/A	N/A	N/A	24194598	JASPAR	hg18	1	chr8	127355544	127355558
OREG0792185	Homo sapiens	N/A	TRANSCRIPTION FACTOR BINDING SITE	N/A	N/A	N/A	JUND (var.2)	N/A	N/A	N/A	24194598	JASPAR	hg19	1	chr8	127286362	127286376
OREG0792185	Homo sapiens	N/A	TRANSCRIPTION FACTOR BINDING SITE	N/A	N/A	N/A	JUND (var.2)	N/A	N/A	N/A	24194598	JASPAR	hg38	1	chr8	126274117	126274131
OREG0792186	Homo sapiens	N/A	TRANSCRIPTION FACTOR BINDING SITE	N/A	N/A	N/A	JUND (var.2)	N/A	N/A	N/A	24194598	JASPAR	hg18	-1	chr17	61231102	61231116
OREG0792186	Homo sapiens	N/A	TRANSCRIPTION FACTOR BINDING SITE	N/A	N/A	N/A	JUND (var.2)	N/A	N/A	N/A	24194598	JASPAR	hg19	-1	chr17	63800640	63800654
OREG0792186	Homo sapiens	N/A	TRANSCRIPTION FACTOR BINDING SITE	N/A	N/A	N/A	JUND (var.2)	N/A	N/A	N/A	24194598	JASPAR	hg38	-1	chr17	65804522	65804536
OREG0792187	Homo sapiens	N/A	TRANSCRIPTION FACTOR BINDING SITE	N/A	N/A	N/A	JUND (var.2)	N/A	N/A	N/A	24194598	JASPAR	hg18	1	chr4	90568090	90568104
OREG0792187	Homo sapiens	N/A	TRANSCRIPTION FACTOR BINDING SITE	N/A	N/A	N/A	JUND (var.2)	N/A	N/A	N/A	24194598	JASPAR	hg19	1	chr4	90349067	90349081
OREG0792187	Homo sapiens	N/A	TRANSCRIPTION FACTOR BINDING SITE	N/A	N/A	N/A	JUND (var.2)	N/A	N/A	N/A	24194598	JASPAR	hg38	1	chr4	89427916	89427930
OREG0792188	Homo sapiens	N/A	TRANSCRIPTION FACTOR BINDING SITE	N/A	N/A	N/A	JUND (var.2)	N/A	N/A	N/A	24194598	JASPAR	hg18	-1	chr4	180380126	180380140
OREG0792188	Homo sapiens	N/A	TRANSCRIPTION FACTOR BINDING SITE	N/A	N/A	N/A	JUND (var.2)	N/A	N/A	N/A	24194598	JASPAR	hg19	-1	chr4	180143132	180143146
OREG0792188	Homo sapiens	N/A	TRANSCRIPTION FACTOR BINDING SITE	N/A	N/A	N/A	JUND (var.2)	N/A	N/A	N/A	24194598	JASPAR	hg38	-1	chr4	179221978	179221992
OREG0792189	Homo sapiens	N/A	TRANSCRIPTION FACTOR BINDING SITE	N/A	N/A	N/A	JUND (var.2)	N/A	N/A	N/A	24194598	JASPAR	hg18	-1	chr14	64169743	64169757
OREG0792189	Homo sapiens	N/A	TRANSCRIPTION FACTOR BINDING SITE	N/A	N/A	N/A	JUND (var.2)	N/A	N/A	N/A	24194598	JASPAR	hg19	-1	chr14	65099990	65100004
OREG0792189	Homo sapiens	N/A	TRANSCRIPTION FACTOR BINDING SITE	N/A	N/A	N/A	JUND (var.2)	N/A	N/A	N/A	24194598	JASPAR	hg38	-1	chr14	64633272	64633286
OREG0792190	Homo sapiens	N/A	TRANSCRIPTION FACTOR BINDING SITE	N/A	N/A	N/A	JUND (var.2)	N/A	N/A	N/A	24194598	JASPAR	hg18	1	chr13	58871796	58871810
OREG0792190	Homo sapiens	N/A	TRANSCRIPTION FACTOR BINDING SITE	N/A	N/A	N/A	JUND (var.2)	N/A	N/A	N/A	24194598	JASPAR	hg19	1	chr13	59973795	59973809
OREG0792190	Homo sapiens	N/A	TRANSCRIPTION FACTOR BINDING SITE	N/A	N/A	N/A	JUND (var.2)	N/A	N/A	N/A	24194598	JASPAR	hg38	1	chr13	59399661	59399675
OREG0792191	Homo sapiens	N/A	TRANSCRIPTION FACTOR BINDING SITE	N/A	N/A	N/A	JUND (var.2)	N/A	N/A	N/A	24194598	JASPAR	hg18	1	chr5	45490130	45490144
OREG0792191	Homo sapiens	N/A	TRANSCRIPTION FACTOR BINDING SITE	N/A	N/A	N/A	JUND (var.2)	N/A	N/A	N/A	24194598	JASPAR	hg19	1	chr5	45454373	45454387
OREG0792191	Homo sapiens	N/A	TRANSCRIPTION FACTOR BINDING SITE	N/A	N/A	N/A	JUND (var.2)	N/A	N/A	N/A	24194598	JASPAR	hg38	1	chr5	45454271	45454285
OREG0792192	Homo sapiens	N/A	TRANSCRIPTION FACTOR BINDING SITE	N/A	N/A	N/A	JUND (var.2)	N/A	N/A	N/A	24194598	JASPAR	hg18	-1	chr14	36754472	36754486
OREG0792192	Homo sapiens	N/A	TRANSCRIPTION FACTOR BINDING SITE	N/A	N/A	N/A	JUND (var.2)	N/A	N/A	N/A	24194598	JASPAR	hg19	-1	chr14	37684721	37684735
OREG0792192	Homo sapiens	N/A	TRANSCRIPTION FACTOR BINDING SITE	N/A	N/A	N/A	JUND (var.2)	N/A	N/A	N/A	24194598	JASPAR	hg38	-1	chr14	37215516	37215530
OREG0792193	Homo sapiens	N/A	TRANSCRIPTION FACTOR BINDING SITE	N/A	N/A	N/A	JUND (var.2)	N/A	N/A	N/A	24194598	JASPAR	hg18	1	chr15	91193211	91193225
OREG0792193	Homo sapiens	N/A	TRANSCRIPTION FACTOR BINDING SITE	N/A	N/A	N/A	JUND (var.2)	N/A	N/A	N/A	24194598	JASPAR	hg19	1	chr15	93392207	93392221
OREG0792193	Homo sapiens	N/A	TRANSCRIPTION FACTOR BINDING SITE	N/A	N/A	N/A	JUND (var.2)	N/A	N/A	N/A	24194598	JASPAR	hg38	1	chr15	92848977	92848991
OREG0792194	Homo sapiens	N/A	TRANSCRIPTION FACTOR BINDING SITE	N/A	N/A	N/A	JUND (var.2)	N/A	N/A	N/A	24194598	JASPAR	hg18	1	chr21	35280716	35280730
OREG0792194	Homo sapiens	N/A	TRANSCRIPTION FACTOR BINDING SITE	N/A	N/A	N/A	JUND (var.2)	N/A	N/A	N/A	24194598	JASPAR	hg19	1	chr21	36358846	36358860
OREG0792194	Homo sapiens	N/A	TRANSCRIPTION FACTOR BINDING SITE	N/A	N/A	N/A	JUND (var.2)	N/A	N/A	N/A	24194598	JASPAR	hg38	1	chr21	34986549	34986563
OREG0792195	Homo sapiens	N/A	TRANSCRIPTION FACTOR BINDING SITE	N/A	N/A	N/A	JUND (var.2)	N/A	N/A	N/A	24194598	JASPAR	hg18	1	chr4	187463132	187463146
OREG0792195	Homo sapiens	N/A	TRANSCRIPTION FACTOR BINDING SITE	N/A	N/A	N/A	JUND (var.2)	N/A	N/A	N/A	24194598	JASPAR	hg19	1	chr4	187226138	187226152
OREG0792195	Homo sapiens	N/A	TRANSCRIPTION FACTOR BINDING SITE	N/A	N/A	N/A	JUND (var.2)	N/A	N/A	N/A	24194598	JASPAR	hg38	1	chr4	186304984	186304998
OREG0792196	Homo sapiens	N/A	TRANSCRIPTION FACTOR BINDING SITE	N/A	N/A	N/A	JUND (var.2)	N/A	N/A	N/A	24194598	JASPAR	hg18	-1	chr3	132018587	132018601
OREG0792196	Homo sapiens	N/A	TRANSCRIPTION FACTOR BINDING SITE	N/A	N/A	N/A	JUND (var.2)	N/A	N/A	N/A	24194598	JASPAR	hg19	-1	chr3	130535897	130535911
OREG0792196	Homo sapiens	N/A	TRANSCRIPTION FACTOR BINDING SITE	N/A	N/A	N/A	JUND (var.2)	N/A	N/A	N/A	24194598	JASPAR	hg38	-1	chr3	130817053	130817067
OREG0792197	Homo sapiens	N/A	TRANSCRIPTION FACTOR BINDING SITE	N/A	N/A	N/A	JUND (var.2)	N/A	N/A	N/A	24194598	JASPAR	hg18	-1	chr20	23697331	23697345
OREG0792197	Homo sapiens	N/A	TRANSCRIPTION FACTOR BINDING SITE	N/A	N/A	N/A	JUND (var.2)	N/A	N/A	N/A	24194598	JASPAR	hg19	-1	chr20	23749331	23749345
OREG0792197	Homo sapiens	N/A	TRANSCRIPTION FACTOR BINDING SITE	N/A	N/A	N/A	JUND (var.2)	N/A	N/A	N/A	24194598	JASPAR	hg38	-1	chr20	23768694	23768708
OREG0792198	Homo sapiens	N/A	TRANSCRIPTION FACTOR BINDING SITE	N/A	N/A	N/A	JUND (var.2)	N/A	N/A	N/A	24194598	JASPAR	hg18	1	chr6	52385734	52385748
OREG0792198	Homo sapiens	N/A	TRANSCRIPTION FACTOR BINDING SITE	N/A	N/A	N/A	JUND (var.2)	N/A	N/A	N/A	24194598	JASPAR	hg19	1	chr6	52277775	52277789
OREG0792198	Homo sapiens	N/A	TRANSCRIPTION FACTOR BINDING SITE	N/A	N/A	N/A	JUND (var.2)	N/A	N/A	N/A	24194598	JASPAR	hg38	1	chr6	52412977	52412991
OREG0792199	Homo sapiens	N/A	TRANSCRIPTION FACTOR BINDING SITE	N/A	N/A	N/A	JUND (var.2)	N/A	N/A	N/A	24194598	JASPAR	hg18	-1	chr3	189043265	189043279
OREG0792199	Homo sapiens	N/A	TRANSCRIPTION FACTOR BINDING SITE	N/A	N/A	N/A	JUND (var.2)	N/A	N/A	N/A	24194598	JASPAR	hg19	-1	chr3	187560571	187560585
OREG0792199	Homo sapiens	N/A	TRANSCRIPTION FACTOR BINDING SITE	N/A	N/A	N/A	JUND (var.2)	N/A	N/A	N/A	24194598	JASPAR	hg38	-1	chr3	187842783	187842797
OREG0792200	Homo sapiens	N/A	TRANSCRIPTION FACTOR BINDING SITE	N/A	N/A	N/A	JUND (var.2)	N/A	N/A	N/A	24194598	JASPAR	hg18	-1	chr8	17793302	17793316
OREG0792200	Homo sapiens	N/A	TRANSCRIPTION FACTOR BINDING SITE	N/A	N/A	N/A	JUND (var.2)	N/A	N/A	N/A	24194598	JASPAR	hg19	-1	chr8	17749022	17749036
OREG0792200	Homo sapiens	N/A	TRANSCRIPTION FACTOR BINDING SITE	N/A	N/A	N/A	JUND (var.2)	N/A	N/A	N/A	24194598	JASPAR	hg38	-1	chr8	17891513	17891527
OREG0792201	Homo sapiens	N/A	TRANSCRIPTION FACTOR BINDING SITE	N/A	N/A	N/A	JUND (var.2)	N/A	N/A	N/A	24194598	JASPAR	hg18	1	chr2	200407056	200407070
OREG0792201	Homo sapiens	N/A	TRANSCRIPTION FACTOR BINDING SITE	N/A	N/A	N/A	JUND (var.2)	N/A	N/A	N/A	24194598	JASPAR	hg19	1	chr2	200698811	200698825
OREG0792201	Homo sapiens	N/A	TRANSCRIPTION FACTOR BINDING SITE	N/A	N/A	N/A	JUND (var.2)	N/A	N/A	N/A	24194598	JASPAR	hg38	1	chr2	199834088	199834102
OREG0792202	Homo sapiens	N/A	TRANSCRIPTION FACTOR BINDING SITE	N/A	N/A	N/A	JUND (var.2)	N/A	N/A	N/A	24194598	JASPAR	hg18	1	chr5	103637507	103637521
OREG0792202	Homo sapiens	N/A	TRANSCRIPTION FACTOR BINDING SITE	N/A	N/A	N/A	JUND (var.2)	N/A	N/A	N/A	24194598	JASPAR	hg19	1	chr5	103609608	103609622
OREG0792202	Homo sapiens	N/A	TRANSCRIPTION FACTOR BINDING SITE	N/A	N/A	N/A	JUND (var.2)	N/A	N/A	N/A	24194598	JASPAR	hg38	1	chr5	104273907	104273921
OREG0792203	Homo sapiens	N/A	TRANSCRIPTION FACTOR BINDING SITE	N/A	N/A	N/A	JUND (var.2)	N/A	N/A	N/A	24194598	JASPAR	hg18	1	chr2	177867015	177867029
OREG0792203	Homo sapiens	N/A	TRANSCRIPTION FACTOR BINDING SITE	N/A	N/A	N/A	JUND (var.2)	N/A	N/A	N/A	24194598	JASPAR	hg19	1	chr2	178158769	178158783
OREG0792203	Homo sapiens	N/A	TRANSCRIPTION FACTOR BINDING SITE	N/A	N/A	N/A	JUND (var.2)	N/A	N/A	N/A	24194598	JASPAR	hg38	1	chr2	177294041	177294055
OREG0792204	Homo sapiens	N/A	TRANSCRIPTION FACTOR BINDING SITE	N/A	N/A	N/A	JUND (var.2)	N/A	N/A	N/A	24194598	JASPAR	hg18	-1	chr16	17819914	17819928
OREG0792204	Homo sapiens	N/A	TRANSCRIPTION FACTOR BINDING SITE	N/A	N/A	N/A	JUND (var.2)	N/A	N/A	N/A	24194598	JASPAR	hg19	-1	chr16	17912413	17912427
OREG0792204	Homo sapiens	N/A	TRANSCRIPTION FACTOR BINDING SITE	N/A	N/A	N/A	JUND (var.2)	N/A	N/A	N/A	24194598	JASPAR	hg38	-1	chr16	17818556	17818570
OREG0792205	Homo sapiens	N/A	TRANSCRIPTION FACTOR BINDING SITE	N/A	N/A	N/A	JUND (var.2)	N/A	N/A	N/A	24194598	JASPAR	hg18	1	chr1	92426927	92426941
OREG0792205	Homo sapiens	N/A	TRANSCRIPTION FACTOR BINDING SITE	N/A	N/A	N/A	JUND (var.2)	N/A	N/A	N/A	24194598	JASPAR	hg19	1	chr1	92654339	92654353
OREG0792205	Homo sapiens	N/A	TRANSCRIPTION FACTOR BINDING SITE	N/A	N/A	N/A	JUND (var.2)	N/A	N/A	N/A	24194598	JASPAR	hg38	1	chr1	92188782	92188796
OREG0792206	Homo sapiens	N/A	TRANSCRIPTION FACTOR BINDING SITE	N/A	N/A	N/A	JUND (var.2)	N/A	N/A	N/A	24194598	JASPAR	hg18	-1	chr7	23424409	23424423
OREG0792206	Homo sapiens	N/A	TRANSCRIPTION FACTOR BINDING SITE	N/A	N/A	N/A	JUND (var.2)	N/A	N/A	N/A	24194598	JASPAR	hg19	-1	chr7	23457884	23457898
OREG0792206	Homo sapiens	N/A	TRANSCRIPTION FACTOR BINDING SITE	N/A	N/A	N/A	JUND (var.2)	N/A	N/A	N/A	24194598	JASPAR	hg38	-1	chr7	23418265	23418279
OREG0792207	Homo sapiens	N/A	TRANSCRIPTION FACTOR BINDING SITE	N/A	N/A	N/A	JUND (var.2)	N/A	N/A	N/A	24194598	JASPAR	hg18	-1	chr2	43770845	43770859
OREG0792207	Homo sapiens	N/A	TRANSCRIPTION FACTOR BINDING SITE	N/A	N/A	N/A	JUND (var.2)	N/A	N/A	N/A	24194598	JASPAR	hg19	-1	chr2	43917341	43917355
OREG0792207	Homo sapiens	N/A	TRANSCRIPTION FACTOR BINDING SITE	N/A	N/A	N/A	JUND (var.2)	N/A	N/A	N/A	24194598	JASPAR	hg38	-1	chr2	43690202	43690216
OREG0792208	Homo sapiens	N/A	TRANSCRIPTION FACTOR BINDING SITE	N/A	N/A	N/A	JUND (var.2)	N/A	N/A	N/A	24194598	JASPAR	hg18	1	chr16	3077484	3077498
OREG0792208	Homo sapiens	N/A	TRANSCRIPTION FACTOR BINDING SITE	N/A	N/A	N/A	JUND (var.2)	N/A	N/A	N/A	24194598	JASPAR	hg19	1	chr16	3137483	3137497
OREG0792208	Homo sapiens	N/A	TRANSCRIPTION FACTOR BINDING SITE	N/A	N/A	N/A	JUND (var.2)	N/A	N/A	N/A	24194598	JASPAR	hg38	1	chr16	3087482	3087496
OREG0792209	Homo sapiens	N/A	TRANSCRIPTION FACTOR BINDING SITE	N/A	N/A	N/A	JUND (var.2)	N/A	N/A	N/A	24194598	JASPAR	hg18	1	chr6	141357605	141357619
OREG0792209	Homo sapiens	N/A	TRANSCRIPTION FACTOR BINDING SITE	N/A	N/A	N/A	JUND (var.2)	N/A	N/A	N/A	24194598	JASPAR	hg19	1	chr6	141315912	141315926
OREG0792209	Homo sapiens	N/A	TRANSCRIPTION FACTOR BINDING SITE	N/A	N/A	N/A	JUND (var.2)	N/A	N/A	N/A	24194598	JASPAR	hg38	1	chr6	140994775	140994789
OREG0792210	Homo sapiens	N/A	TRANSCRIPTION FACTOR BINDING SITE	N/A	N/A	N/A	JUND (var.2)	N/A	N/A	N/A	24194598	JASPAR	hg18	-1	chr4	181788331	181788345
OREG0792210	Homo sapiens	N/A	TRANSCRIPTION FACTOR BINDING SITE	N/A	N/A	N/A	JUND (var.2)	N/A	N/A	N/A	24194598	JASPAR	hg19	-1	chr4	181551337	181551351
OREG0792210	Homo sapiens	N/A	TRANSCRIPTION FACTOR BINDING SITE	N/A	N/A	N/A	JUND (var.2)	N/A	N/A	N/A	24194598	JASPAR	hg38	-1	chr4	180630184	180630198
OREG0792211	Homo sapiens	N/A	TRANSCRIPTION FACTOR BINDING SITE	N/A	N/A	N/A	JUND (var.2)	N/A	N/A	N/A	24194598	JASPAR	hg18	-1	chr1	168361227	168361241
OREG0792211	Homo sapiens	N/A	TRANSCRIPTION FACTOR BINDING SITE	N/A	N/A	N/A	JUND (var.2)	N/A	N/A	N/A	24194598	JASPAR	hg19	-1	chr1	170094603	170094617
OREG0792211	Homo sapiens	N/A	TRANSCRIPTION FACTOR BINDING SITE	N/A	N/A	N/A	JUND (var.2)	N/A	N/A	N/A	24194598	JASPAR	hg38	-1	chr1	170125462	170125476
OREG0792212	Homo sapiens	N/A	TRANSCRIPTION FACTOR BINDING SITE	N/A	N/A	N/A	JUND (var.2)	N/A	N/A	N/A	24194598	JASPAR	hg18	-1	chr6	84489496	84489510
OREG0792212	Homo sapiens	N/A	TRANSCRIPTION FACTOR BINDING SITE	N/A	N/A	N/A	JUND (var.2)	N/A	N/A	N/A	24194598	JASPAR	hg19	-1	chr6	84432777	84432791
OREG0792212	Homo sapiens	N/A	TRANSCRIPTION FACTOR BINDING SITE	N/A	N/A	N/A	JUND (var.2)	N/A	N/A	N/A	24194598	JASPAR	hg38	-1	chr6	83723058	83723072
OREG0792213	Homo sapiens	N/A	TRANSCRIPTION FACTOR BINDING SITE	N/A	N/A	N/A	JUND (var.2)	N/A	N/A	N/A	24194598	JASPAR	hg18	1	chr2	145121652	145121666
OREG0792213	Homo sapiens	N/A	TRANSCRIPTION FACTOR BINDING SITE	N/A	N/A	N/A	JUND (var.2)	N/A	N/A	N/A	24194598	JASPAR	hg19	1	chr2	145405182	145405196
OREG0792213	Homo sapiens	N/A	TRANSCRIPTION FACTOR BINDING SITE	N/A	N/A	N/A	JUND (var.2)	N/A	N/A	N/A	24194598	JASPAR	hg38	1	chr2	144647615	144647629
OREG0792214	Homo sapiens	N/A	TRANSCRIPTION FACTOR BINDING SITE	N/A	N/A	N/A	JUND (var.2)	N/A	N/A	N/A	24194598	JASPAR	hg18	-1	chr2	158602506	158602520
OREG0792214	Homo sapiens	N/A	TRANSCRIPTION FACTOR BINDING SITE	N/A	N/A	N/A	JUND (var.2)	N/A	N/A	N/A	24194598	JASPAR	hg19	-1	chr2	158894260	158894274
OREG0792214	Homo sapiens	N/A	TRANSCRIPTION FACTOR BINDING SITE	N/A	N/A	N/A	JUND (var.2)	N/A	N/A	N/A	24194598	JASPAR	hg38	-1	chr2	158037748	158037762
OREG0792215	Homo sapiens	N/A	TRANSCRIPTION FACTOR BINDING SITE	N/A	N/A	N/A	JUND (var.2)	N/A	N/A	N/A	24194598	JASPAR	hg18	-1	chr11	110655603	110655617
OREG0792215	Homo sapiens	N/A	TRANSCRIPTION FACTOR BINDING SITE	N/A	N/A	N/A	JUND (var.2)	N/A	N/A	N/A	24194598	JASPAR	hg19	-1	chr11	111150393	111150407
OREG0792215	Homo sapiens	N/A	TRANSCRIPTION FACTOR BINDING SITE	N/A	N/A	N/A	JUND (var.2)	N/A	N/A	N/A	24194598	JASPAR	hg38	-1	chr11	111279668	111279682
OREG0792216	Homo sapiens	N/A	TRANSCRIPTION FACTOR BINDING SITE	N/A	N/A	N/A	JUND (var.2)	N/A	N/A	N/A	24194598	JASPAR	hg18	1	chr20	17278740	17278754
OREG0792216	Homo sapiens	N/A	TRANSCRIPTION FACTOR BINDING SITE	N/A	N/A	N/A	JUND (var.2)	N/A	N/A	N/A	24194598	JASPAR	hg19	1	chr20	17330740	17330754
OREG0792216	Homo sapiens	N/A	TRANSCRIPTION FACTOR BINDING SITE	N/A	N/A	N/A	JUND (var.2)	N/A	N/A	N/A	24194598	JASPAR	hg38	1	chr20	17350095	17350109
OREG0792217	Homo sapiens	N/A	TRANSCRIPTION FACTOR BINDING SITE	N/A	N/A	N/A	JUND (var.2)	N/A	N/A	N/A	24194598	JASPAR	hg18	-1	chr20	17278786	17278800
OREG0792217	Homo sapiens	N/A	TRANSCRIPTION FACTOR BINDING SITE	N/A	N/A	N/A	JUND (var.2)	N/A	N/A	N/A	24194598	JASPAR	hg19	-1	chr20	17330786	17330800
OREG0792217	Homo sapiens	N/A	TRANSCRIPTION FACTOR BINDING SITE	N/A	N/A	N/A	JUND (var.2)	N/A	N/A	N/A	24194598	JASPAR	hg38	-1	chr20	17350141	17350155
OREG0792218	Homo sapiens	N/A	TRANSCRIPTION FACTOR BINDING SITE	N/A	N/A	N/A	JUND (var.2)	N/A	N/A	N/A	24194598	JASPAR	hg18	-1	chr17	21115554	21115568
OREG0792218	Homo sapiens	N/A	TRANSCRIPTION FACTOR BINDING SITE	N/A	N/A	N/A	JUND (var.2)	N/A	N/A	N/A	24194598	JASPAR	hg19	-1	chr17	21174961	21174975
OREG0792218	Homo sapiens	N/A	TRANSCRIPTION FACTOR BINDING SITE	N/A	N/A	N/A	JUND (var.2)	N/A	N/A	N/A	24194598	JASPAR	hg38	-1	chr17	21271649	21271663
OREG0792219	Homo sapiens	N/A	TRANSCRIPTION FACTOR BINDING SITE	N/A	N/A	N/A	JUND (var.2)	N/A	N/A	N/A	24194598	JASPAR	hg18	1	chr5	90885293	90885307
OREG0792219	Homo sapiens	N/A	TRANSCRIPTION FACTOR BINDING SITE	N/A	N/A	N/A	JUND (var.2)	N/A	N/A	N/A	24194598	JASPAR	hg19	1	chr5	90849537	90849551
OREG0792219	Homo sapiens	N/A	TRANSCRIPTION FACTOR BINDING SITE	N/A	N/A	N/A	JUND (var.2)	N/A	N/A	N/A	24194598	JASPAR	hg38	1	chr5	91553720	91553734
OREG0792220	Homo sapiens	N/A	TRANSCRIPTION FACTOR BINDING SITE	N/A	N/A	N/A	JUND (var.2)	N/A	N/A	N/A	24194598	JASPAR	hg18	-1	chr4	113551610	113551624
OREG0792220	Homo sapiens	N/A	TRANSCRIPTION FACTOR BINDING SITE	N/A	N/A	N/A	JUND (var.2)	N/A	N/A	N/A	24194598	JASPAR	hg19	-1	chr4	113332161	113332175
OREG0792220	Homo sapiens	N/A	TRANSCRIPTION FACTOR BINDING SITE	N/A	N/A	N/A	JUND (var.2)	N/A	N/A	N/A	24194598	JASPAR	hg38	-1	chr4	112411005	112411019
OREG0792221	Homo sapiens	N/A	TRANSCRIPTION FACTOR BINDING SITE	N/A	N/A	N/A	JUND (var.2)	N/A	N/A	N/A	24194598	JASPAR	hg18	-1	chr20	45097031	45097045
OREG0792221	Homo sapiens	N/A	TRANSCRIPTION FACTOR BINDING SITE	N/A	N/A	N/A	JUND (var.2)	N/A	N/A	N/A	24194598	JASPAR	hg19	-1	chr20	45663624	45663638
OREG0792221	Homo sapiens	N/A	TRANSCRIPTION FACTOR BINDING SITE	N/A	N/A	N/A	JUND (var.2)	N/A	N/A	N/A	24194598	JASPAR	hg38	-1	chr20	47034985	47034999
OREG0792222	Homo sapiens	N/A	TRANSCRIPTION FACTOR BINDING SITE	N/A	N/A	N/A	JUND (var.2)	N/A	N/A	N/A	24194598	JASPAR	hg18	1	chr6	12166587	12166601
OREG0792222	Homo sapiens	N/A	TRANSCRIPTION FACTOR BINDING SITE	N/A	N/A	N/A	JUND (var.2)	N/A	N/A	N/A	24194598	JASPAR	hg19	1	chr6	12058601	12058615
OREG0792222	Homo sapiens	N/A	TRANSCRIPTION FACTOR BINDING SITE	N/A	N/A	N/A	JUND (var.2)	N/A	N/A	N/A	24194598	JASPAR	hg38	1	chr6	12058368	12058382
OREG0792223	Homo sapiens	N/A	TRANSCRIPTION FACTOR BINDING SITE	N/A	N/A	N/A	JUND (var.2)	N/A	N/A	N/A	24194598	JASPAR	hg18	1	chr6	30383570	30383584
OREG0792223	Homo sapiens	N/A	TRANSCRIPTION FACTOR BINDING SITE	N/A	N/A	N/A	JUND (var.2)	N/A	N/A	N/A	24194598	JASPAR	hg19	1	chr6	30275591	30275605
OREG0792223	Homo sapiens	N/A	TRANSCRIPTION FACTOR BINDING SITE	N/A	N/A	N/A	JUND (var.2)	N/A	N/A	N/A	24194598	JASPAR	hg38	1	chr6	30307814	30307828
OREG0792224	Homo sapiens	N/A	TRANSCRIPTION FACTOR BINDING SITE	N/A	N/A	N/A	JUND (var.2)	N/A	N/A	N/A	24194598	JASPAR	hg18	1	chr8	33331917	33331931
OREG0792224	Homo sapiens	N/A	TRANSCRIPTION FACTOR BINDING SITE	N/A	N/A	N/A	JUND (var.2)	N/A	N/A	N/A	24194598	JASPAR	hg19	1	chr8	33212375	33212389
OREG0792224	Homo sapiens	N/A	TRANSCRIPTION FACTOR BINDING SITE	N/A	N/A	N/A	JUND (var.2)	N/A	N/A	N/A	24194598	JASPAR	hg38	1	chr8	33354857	33354871
OREG0792225	Homo sapiens	N/A	TRANSCRIPTION FACTOR BINDING SITE	N/A	N/A	N/A	JUND (var.2)	N/A	N/A	N/A	24194598	JASPAR	hg18	1	chrX	17111771	17111785
OREG0792225	Homo sapiens	N/A	TRANSCRIPTION FACTOR BINDING SITE	N/A	N/A	N/A	JUND (var.2)	N/A	N/A	N/A	24194598	JASPAR	hg19	1	chrX	17201850	17201864
OREG0792225	Homo sapiens	N/A	TRANSCRIPTION FACTOR BINDING SITE	N/A	N/A	N/A	JUND (var.2)	N/A	N/A	N/A	24194598	JASPAR	hg38	1	chrX	17183727	17183741
OREG0792226	Homo sapiens	N/A	TRANSCRIPTION FACTOR BINDING SITE	N/A	N/A	N/A	JUND (var.2)	N/A	N/A	N/A	24194598	JASPAR	hg18	1	chr9	106294453	106294467
OREG0792226	Homo sapiens	N/A	TRANSCRIPTION FACTOR BINDING SITE	N/A	N/A	N/A	JUND (var.2)	N/A	N/A	N/A	24194598	JASPAR	hg19	1	chr9	107254632	107254646
OREG0792226	Homo sapiens	N/A	TRANSCRIPTION FACTOR BINDING SITE	N/A	N/A	N/A	JUND (var.2)	N/A	N/A	N/A	24194598	JASPAR	hg38	1	chr9	104492351	104492365
OREG0792227	Homo sapiens	N/A	TRANSCRIPTION FACTOR BINDING SITE	N/A	N/A	N/A	JUND (var.2)	N/A	N/A	N/A	24194598	JASPAR	hg18	-1	chrX	98796037	98796051
OREG0792227	Homo sapiens	N/A	TRANSCRIPTION FACTOR BINDING SITE	N/A	N/A	N/A	JUND (var.2)	N/A	N/A	N/A	24194598	JASPAR	hg19	-1	chrX	98909381	98909395
OREG0792227	Homo sapiens	N/A	TRANSCRIPTION FACTOR BINDING SITE	N/A	N/A	N/A	JUND (var.2)	N/A	N/A	N/A	24194598	JASPAR	hg38	-1	chrX	99654383	99654397
OREG0792228	Homo sapiens	N/A	TRANSCRIPTION FACTOR BINDING SITE	N/A	N/A	N/A	JUND (var.2)	N/A	N/A	N/A	24194598	JASPAR	hg18	-1	chr7	148542340	148542354
OREG0792228	Homo sapiens	N/A	TRANSCRIPTION FACTOR BINDING SITE	N/A	N/A	N/A	JUND (var.2)	N/A	N/A	N/A	24194598	JASPAR	hg19	-1	chr7	148911407	148911421
OREG0792228	Homo sapiens	N/A	TRANSCRIPTION FACTOR BINDING SITE	N/A	N/A	N/A	JUND (var.2)	N/A	N/A	N/A	24194598	JASPAR	hg38	-1	chr7	149214315	149214329
OREG0792229	Homo sapiens	N/A	TRANSCRIPTION FACTOR BINDING SITE	N/A	N/A	N/A	JUND (var.2)	N/A	N/A	N/A	24194598	JASPAR	hg18	-1	chr1	199729010	199729024
OREG0792229	Homo sapiens	N/A	TRANSCRIPTION FACTOR BINDING SITE	N/A	N/A	N/A	JUND (var.2)	N/A	N/A	N/A	24194598	JASPAR	hg19	-1	chr1	201462387	201462401
OREG0792229	Homo sapiens	N/A	TRANSCRIPTION FACTOR BINDING SITE	N/A	N/A	N/A	JUND (var.2)	N/A	N/A	N/A	24194598	JASPAR	hg38	-1	chr1	201493259	201493273
OREG0792230	Homo sapiens	N/A	TRANSCRIPTION FACTOR BINDING SITE	N/A	N/A	N/A	JUND (var.2)	N/A	N/A	N/A	24194598	JASPAR	hg18	-1	chr1	223922751	223922765
OREG0792230	Homo sapiens	N/A	TRANSCRIPTION FACTOR BINDING SITE	N/A	N/A	N/A	JUND (var.2)	N/A	N/A	N/A	24194598	JASPAR	hg19	-1	chr1	225856128	225856142
OREG0792230	Homo sapiens	N/A	TRANSCRIPTION FACTOR BINDING SITE	N/A	N/A	N/A	JUND (var.2)	N/A	N/A	N/A	24194598	JASPAR	hg38	-1	chr1	225668426	225668440
OREG0792231	Homo sapiens	N/A	TRANSCRIPTION FACTOR BINDING SITE	N/A	N/A	N/A	JUND (var.2)	N/A	N/A	N/A	24194598	JASPAR	hg18	1	chr16	84692801	84692815
OREG0792231	Homo sapiens	N/A	TRANSCRIPTION FACTOR BINDING SITE	N/A	N/A	N/A	JUND (var.2)	N/A	N/A	N/A	24194598	JASPAR	hg19	1	chr16	86135300	86135314
OREG0792231	Homo sapiens	N/A	TRANSCRIPTION FACTOR BINDING SITE	N/A	N/A	N/A	JUND (var.2)	N/A	N/A	N/A	24194598	JASPAR	hg38	1	chr16	86101694	86101708
OREG0792232	Homo sapiens	N/A	TRANSCRIPTION FACTOR BINDING SITE	N/A	N/A	N/A	JUND (var.2)	N/A	N/A	N/A	24194598	JASPAR	hg18	1	chr1	46163154	46163168
OREG0792232	Homo sapiens	N/A	TRANSCRIPTION FACTOR BINDING SITE	N/A	N/A	N/A	JUND (var.2)	N/A	N/A	N/A	24194598	JASPAR	hg19	1	chr1	46390567	46390581
OREG0792232	Homo sapiens	N/A	TRANSCRIPTION FACTOR BINDING SITE	N/A	N/A	N/A	JUND (var.2)	N/A	N/A	N/A	24194598	JASPAR	hg38	1	chr1	45924895	45924909
OREG0792233	Homo sapiens	N/A	TRANSCRIPTION FACTOR BINDING SITE	N/A	N/A	N/A	JUND (var.2)	N/A	N/A	N/A	24194598	JASPAR	hg18	-1	chr2	46258275	46258289
OREG0792233	Homo sapiens	N/A	TRANSCRIPTION FACTOR BINDING SITE	N/A	N/A	N/A	JUND (var.2)	N/A	N/A	N/A	24194598	JASPAR	hg19	-1	chr2	46404771	46404785
OREG0792233	Homo sapiens	N/A	TRANSCRIPTION FACTOR BINDING SITE	N/A	N/A	N/A	JUND (var.2)	N/A	N/A	N/A	24194598	JASPAR	hg38	-1	chr2	46177632	46177646
OREG0792234	Homo sapiens	N/A	TRANSCRIPTION FACTOR BINDING SITE	N/A	N/A	N/A	JUND (var.2)	N/A	N/A	N/A	24194598	JASPAR	hg18	1	chr2	80576215	80576229
OREG0792234	Homo sapiens	N/A	TRANSCRIPTION FACTOR BINDING SITE	N/A	N/A	N/A	JUND (var.2)	N/A	N/A	N/A	24194598	JASPAR	hg19	1	chr2	80722704	80722718
OREG0792234	Homo sapiens	N/A	TRANSCRIPTION FACTOR BINDING SITE	N/A	N/A	N/A	JUND (var.2)	N/A	N/A	N/A	24194598	JASPAR	hg38	1	chr2	80495579	80495593
OREG0792235	Homo sapiens	N/A	TRANSCRIPTION FACTOR BINDING SITE	N/A	N/A	N/A	JUND (var.2)	N/A	N/A	N/A	24194598	JASPAR	hg18	-1	chr2	237640999	237641013
OREG0792235	Homo sapiens	N/A	TRANSCRIPTION FACTOR BINDING SITE	N/A	N/A	N/A	JUND (var.2)	N/A	N/A	N/A	24194598	JASPAR	hg19	-1	chr2	237976260	237976274
OREG0792235	Homo sapiens	N/A	TRANSCRIPTION FACTOR BINDING SITE	N/A	N/A	N/A	JUND (var.2)	N/A	N/A	N/A	24194598	JASPAR	hg38	-1	chr2	237067617	237067631
OREG0792236	Homo sapiens	N/A	TRANSCRIPTION FACTOR BINDING SITE	N/A	N/A	N/A	JUND (var.2)	N/A	N/A	N/A	24194598	JASPAR	hg18	1	chr1	65514666	65514680
OREG0792236	Homo sapiens	N/A	TRANSCRIPTION FACTOR BINDING SITE	N/A	N/A	N/A	JUND (var.2)	N/A	N/A	N/A	24194598	JASPAR	hg19	1	chr1	65742078	65742092
OREG0792236	Homo sapiens	N/A	TRANSCRIPTION FACTOR BINDING SITE	N/A	N/A	N/A	JUND (var.2)	N/A	N/A	N/A	24194598	JASPAR	hg38	1	chr1	65276395	65276409
OREG0792237	Homo sapiens	N/A	TRANSCRIPTION FACTOR BINDING SITE	N/A	N/A	N/A	JUND (var.2)	N/A	N/A	N/A	24194598	JASPAR	hg18	1	chr20	48724537	48724551
OREG0792237	Homo sapiens	N/A	TRANSCRIPTION FACTOR BINDING SITE	N/A	N/A	N/A	JUND (var.2)	N/A	N/A	N/A	24194598	JASPAR	hg19	1	chr20	49291130	49291144
OREG0792237	Homo sapiens	N/A	TRANSCRIPTION FACTOR BINDING SITE	N/A	N/A	N/A	JUND (var.2)	N/A	N/A	N/A	24194598	JASPAR	hg38	1	chr20	50674593	50674607
OREG0792238	Homo sapiens	N/A	TRANSCRIPTION FACTOR BINDING SITE	N/A	N/A	N/A	JUND (var.2)	N/A	N/A	N/A	24194598	JASPAR	hg18	-1	chr14	44784706	44784720
OREG0792238	Homo sapiens	N/A	TRANSCRIPTION FACTOR BINDING SITE	N/A	N/A	N/A	JUND (var.2)	N/A	N/A	N/A	24194598	JASPAR	hg19	-1	chr14	45714956	45714970
OREG0792238	Homo sapiens	N/A	TRANSCRIPTION FACTOR BINDING SITE	N/A	N/A	N/A	JUND (var.2)	N/A	N/A	N/A	24194598	JASPAR	hg38	-1	chr14	45245753	45245767
OREG0792239	Homo sapiens	N/A	TRANSCRIPTION FACTOR BINDING SITE	N/A	N/A	N/A	JUND (var.2)	N/A	N/A	N/A	24194598	JASPAR	hg18	1	chr5	107981280	107981294
OREG0792239	Homo sapiens	N/A	TRANSCRIPTION FACTOR BINDING SITE	N/A	N/A	N/A	JUND (var.2)	N/A	N/A	N/A	24194598	JASPAR	hg19	1	chr5	107953381	107953395
OREG0792239	Homo sapiens	N/A	TRANSCRIPTION FACTOR BINDING SITE	N/A	N/A	N/A	JUND (var.2)	N/A	N/A	N/A	24194598	JASPAR	hg38	1	chr5	108617680	108617694
OREG0792240	Homo sapiens	N/A	TRANSCRIPTION FACTOR BINDING SITE	N/A	N/A	N/A	JUND (var.2)	N/A	N/A	N/A	24194598	JASPAR	hg18	1	chr17	41152630	41152644
OREG0792240	Homo sapiens	N/A	TRANSCRIPTION FACTOR BINDING SITE	N/A	N/A	N/A	JUND (var.2)	N/A	N/A	N/A	24194598	JASPAR	hg19	1	chr17	43796847	43796861
OREG0792240	Homo sapiens	N/A	TRANSCRIPTION FACTOR BINDING SITE	N/A	N/A	N/A	JUND (var.2)	N/A	N/A	N/A	24194598	JASPAR	hg38	1	chr17	45719481	45719495
OREG0792241	Homo sapiens	N/A	TRANSCRIPTION FACTOR BINDING SITE	N/A	N/A	N/A	JUND (var.2)	N/A	N/A	N/A	24194598	JASPAR	hg18	1	chr11	38664345	38664359
OREG0792241	Homo sapiens	N/A	TRANSCRIPTION FACTOR BINDING SITE	N/A	N/A	N/A	JUND (var.2)	N/A	N/A	N/A	24194598	JASPAR	hg19	1	chr11	38707769	38707783
OREG0792241	Homo sapiens	N/A	TRANSCRIPTION FACTOR BINDING SITE	N/A	N/A	N/A	JUND (var.2)	N/A	N/A	N/A	24194598	JASPAR	hg38	1	chr11	38686219	38686233
OREG0792242	Homo sapiens	N/A	TRANSCRIPTION FACTOR BINDING SITE	N/A	N/A	N/A	JUND (var.2)	N/A	N/A	N/A	24194598	JASPAR	hg18	-1	chr1	51703288	51703302
OREG0792242	Homo sapiens	N/A	TRANSCRIPTION FACTOR BINDING SITE	N/A	N/A	N/A	JUND (var.2)	N/A	N/A	N/A	24194598	JASPAR	hg19	-1	chr1	51930700	51930714
OREG0792242	Homo sapiens	N/A	TRANSCRIPTION FACTOR BINDING SITE	N/A	N/A	N/A	JUND (var.2)	N/A	N/A	N/A	24194598	JASPAR	hg38	-1	chr1	51465028	51465042
OREG0792243	Homo sapiens	N/A	TRANSCRIPTION FACTOR BINDING SITE	N/A	N/A	N/A	JUND (var.2)	N/A	N/A	N/A	24194598	JASPAR	hg18	-1	chr8	19021111	19021125
OREG0792243	Homo sapiens	N/A	TRANSCRIPTION FACTOR BINDING SITE	N/A	N/A	N/A	JUND (var.2)	N/A	N/A	N/A	24194598	JASPAR	hg19	-1	chr8	18976831	18976845
OREG0792243	Homo sapiens	N/A	TRANSCRIPTION FACTOR BINDING SITE	N/A	N/A	N/A	JUND (var.2)	N/A	N/A	N/A	24194598	JASPAR	hg38	-1	chr8	19119321	19119335
OREG0792244	Homo sapiens	N/A	TRANSCRIPTION FACTOR BINDING SITE	N/A	N/A	N/A	JUND (var.2)	N/A	N/A	N/A	24194598	JASPAR	hg18	1	chr14	99825025	99825039
OREG0792244	Homo sapiens	N/A	TRANSCRIPTION FACTOR BINDING SITE	N/A	N/A	N/A	JUND (var.2)	N/A	N/A	N/A	24194598	JASPAR	hg19	1	chr14	100755272	100755286
OREG0792244	Homo sapiens	N/A	TRANSCRIPTION FACTOR BINDING SITE	N/A	N/A	N/A	JUND (var.2)	N/A	N/A	N/A	24194598	JASPAR	hg38	1	chr14	100288935	100288949
OREG0792245	Homo sapiens	N/A	TRANSCRIPTION FACTOR BINDING SITE	N/A	N/A	N/A	JUND (var.2)	N/A	N/A	N/A	24194598	JASPAR	hg18	-1	chr7	144665776	144665790
OREG0792245	Homo sapiens	N/A	TRANSCRIPTION FACTOR BINDING SITE	N/A	N/A	N/A	JUND (var.2)	N/A	N/A	N/A	24194598	JASPAR	hg19	-1	chr7	145034843	145034857
OREG0792245	Homo sapiens	N/A	TRANSCRIPTION FACTOR BINDING SITE	N/A	N/A	N/A	JUND (var.2)	N/A	N/A	N/A	24194598	JASPAR	hg38	-1	chr7	145337750	145337764
OREG0792246	Homo sapiens	N/A	TRANSCRIPTION FACTOR BINDING SITE	N/A	N/A	N/A	JUND (var.2)	N/A	N/A	N/A	24194598	JASPAR	hg18	-1	chr20	23779778	23779792
OREG0792246	Homo sapiens	N/A	TRANSCRIPTION FACTOR BINDING SITE	N/A	N/A	N/A	JUND (var.2)	N/A	N/A	N/A	24194598	JASPAR	hg19	-1	chr20	23831778	23831792
OREG0792246	Homo sapiens	N/A	TRANSCRIPTION FACTOR BINDING SITE	N/A	N/A	N/A	JUND (var.2)	N/A	N/A	N/A	24194598	JASPAR	hg38	-1	chr20	23851141	23851155
OREG0792247	Homo sapiens	N/A	TRANSCRIPTION FACTOR BINDING SITE	N/A	N/A	N/A	JUND (var.2)	N/A	N/A	N/A	24194598	JASPAR	hg18	-1	chr12	46760506	46760520
OREG0792247	Homo sapiens	N/A	TRANSCRIPTION FACTOR BINDING SITE	N/A	N/A	N/A	JUND (var.2)	N/A	N/A	N/A	24194598	JASPAR	hg19	-1	chr12	48474239	48474253
OREG0792247	Homo sapiens	N/A	TRANSCRIPTION FACTOR BINDING SITE	N/A	N/A	N/A	JUND (var.2)	N/A	N/A	N/A	24194598	JASPAR	hg38	-1	chr12	48080456	48080470
OREG0792248	Homo sapiens	N/A	TRANSCRIPTION FACTOR BINDING SITE	N/A	N/A	N/A	JUND (var.2)	N/A	N/A	N/A	24194598	JASPAR	hg18	-1	chr6	24509682	24509696
OREG0792248	Homo sapiens	N/A	TRANSCRIPTION FACTOR BINDING SITE	N/A	N/A	N/A	JUND (var.2)	N/A	N/A	N/A	24194598	JASPAR	hg19	-1	chr6	24401703	24401717
OREG0792248	Homo sapiens	N/A	TRANSCRIPTION FACTOR BINDING SITE	N/A	N/A	N/A	JUND (var.2)	N/A	N/A	N/A	24194598	JASPAR	hg38	-1	chr6	24401475	24401489
OREG0792249	Homo sapiens	N/A	TRANSCRIPTION FACTOR BINDING SITE	N/A	N/A	N/A	JUND (var.2)	N/A	N/A	N/A	24194598	JASPAR	hg18	1	chr19	39241727	39241741
OREG0792249	Homo sapiens	N/A	TRANSCRIPTION FACTOR BINDING SITE	N/A	N/A	N/A	JUND (var.2)	N/A	N/A	N/A	24194598	JASPAR	hg19	1	chr19	34549887	34549901
OREG0792249	Homo sapiens	N/A	TRANSCRIPTION FACTOR BINDING SITE	N/A	N/A	N/A	JUND (var.2)	N/A	N/A	N/A	24194598	JASPAR	hg38	1	chr19	34058982	34058996
OREG0792250	Homo sapiens	N/A	TRANSCRIPTION FACTOR BINDING SITE	N/A	N/A	N/A	JUND (var.2)	N/A	N/A	N/A	24194598	JASPAR	hg18	1	chr2	206685218	206685232
OREG0792250	Homo sapiens	N/A	TRANSCRIPTION FACTOR BINDING SITE	N/A	N/A	N/A	JUND (var.2)	N/A	N/A	N/A	24194598	JASPAR	hg19	1	chr2	206976973	206976987
OREG0792250	Homo sapiens	N/A	TRANSCRIPTION FACTOR BINDING SITE	N/A	N/A	N/A	JUND (var.2)	N/A	N/A	N/A	24194598	JASPAR	hg38	1	chr2	206112249	206112263
OREG0792251	Homo sapiens	N/A	TRANSCRIPTION FACTOR BINDING SITE	N/A	N/A	N/A	JUND (var.2)	N/A	N/A	N/A	24194598	JASPAR	hg18	-1	chr14	96270329	96270343
OREG0792251	Homo sapiens	N/A	TRANSCRIPTION FACTOR BINDING SITE	N/A	N/A	N/A	JUND (var.2)	N/A	N/A	N/A	24194598	JASPAR	hg19	-1	chr14	97200576	97200590
OREG0792251	Homo sapiens	N/A	TRANSCRIPTION FACTOR BINDING SITE	N/A	N/A	N/A	JUND (var.2)	N/A	N/A	N/A	24194598	JASPAR	hg38	-1	chr14	96734239	96734253
OREG0792252	Homo sapiens	N/A	TRANSCRIPTION FACTOR BINDING SITE	N/A	N/A	N/A	JUND (var.2)	N/A	N/A	N/A	24194598	JASPAR	hg18	-1	chr6	149460831	149460845
OREG0792252	Homo sapiens	N/A	TRANSCRIPTION FACTOR BINDING SITE	N/A	N/A	N/A	JUND (var.2)	N/A	N/A	N/A	24194598	JASPAR	hg19	-1	chr6	149419138	149419152
OREG0792252	Homo sapiens	N/A	TRANSCRIPTION FACTOR BINDING SITE	N/A	N/A	N/A	JUND (var.2)	N/A	N/A	N/A	24194598	JASPAR	hg38	-1	chr6	149098002	149098016
OREG0792253	Homo sapiens	N/A	TRANSCRIPTION FACTOR BINDING SITE	N/A	N/A	N/A	JUND (var.2)	N/A	N/A	N/A	24194598	JASPAR	hg18	1	chr13	62477987	62478001
OREG0792253	Homo sapiens	N/A	TRANSCRIPTION FACTOR BINDING SITE	N/A	N/A	N/A	JUND (var.2)	N/A	N/A	N/A	24194598	JASPAR	hg19	1	chr13	63579986	63580000
OREG0792253	Homo sapiens	N/A	TRANSCRIPTION FACTOR BINDING SITE	N/A	N/A	N/A	JUND (var.2)	N/A	N/A	N/A	24194598	JASPAR	hg38	1	chr13	63005853	63005867
OREG0792254	Homo sapiens	N/A	TRANSCRIPTION FACTOR BINDING SITE	N/A	N/A	N/A	JUND (var.2)	N/A	N/A	N/A	24194598	JASPAR	hg18	1	chr14	91407168	91407182
OREG0792254	Homo sapiens	N/A	TRANSCRIPTION FACTOR BINDING SITE	N/A	N/A	N/A	JUND (var.2)	N/A	N/A	N/A	24194598	JASPAR	hg19	1	chr14	92337415	92337429
OREG0792254	Homo sapiens	N/A	TRANSCRIPTION FACTOR BINDING SITE	N/A	N/A	N/A	JUND (var.2)	N/A	N/A	N/A	24194598	JASPAR	hg38	1	chr14	91871071	91871085
OREG0792255	Homo sapiens	N/A	TRANSCRIPTION FACTOR BINDING SITE	N/A	N/A	N/A	JUND (var.2)	N/A	N/A	N/A	24194598	JASPAR	hg18	-1	chr22	31969024	31969038
OREG0792255	Homo sapiens	N/A	TRANSCRIPTION FACTOR BINDING SITE	N/A	N/A	N/A	JUND (var.2)	N/A	N/A	N/A	24194598	JASPAR	hg19	-1	chr22	33639024	33639038
OREG0792255	Homo sapiens	N/A	TRANSCRIPTION FACTOR BINDING SITE	N/A	N/A	N/A	JUND (var.2)	N/A	N/A	N/A	24194598	JASPAR	hg38	-1	chr22	33243038	33243052
OREG0792256	Homo sapiens	N/A	TRANSCRIPTION FACTOR BINDING SITE	N/A	N/A	N/A	JUND (var.2)	N/A	N/A	N/A	24194598	JASPAR	hg18	-1	chr16	84936792	84936806
OREG0792256	Homo sapiens	N/A	TRANSCRIPTION FACTOR BINDING SITE	N/A	N/A	N/A	JUND (var.2)	N/A	N/A	N/A	24194598	JASPAR	hg19	-1	chr16	86379291	86379305
OREG0792256	Homo sapiens	N/A	TRANSCRIPTION FACTOR BINDING SITE	N/A	N/A	N/A	JUND (var.2)	N/A	N/A	N/A	24194598	JASPAR	hg38	-1	chr16	86345685	86345699
OREG0792257	Homo sapiens	N/A	TRANSCRIPTION FACTOR BINDING SITE	N/A	N/A	N/A	JUND (var.2)	N/A	N/A	N/A	24194598	JASPAR	hg18	-1	chr3	106227212	106227226
OREG0792257	Homo sapiens	N/A	TRANSCRIPTION FACTOR BINDING SITE	N/A	N/A	N/A	JUND (var.2)	N/A	N/A	N/A	24194598	JASPAR	hg19	-1	chr3	104744522	104744536
OREG0792257	Homo sapiens	N/A	TRANSCRIPTION FACTOR BINDING SITE	N/A	N/A	N/A	JUND (var.2)	N/A	N/A	N/A	24194598	JASPAR	hg38	-1	chr3	105025678	105025692
OREG0792258	Homo sapiens	N/A	TRANSCRIPTION FACTOR BINDING SITE	N/A	N/A	N/A	JUND (var.2)	N/A	N/A	N/A	24194598	JASPAR	hg18	-1	chr15	36339900	36339914
OREG0792258	Homo sapiens	N/A	TRANSCRIPTION FACTOR BINDING SITE	N/A	N/A	N/A	JUND (var.2)	N/A	N/A	N/A	24194598	JASPAR	hg19	-1	chr15	38552608	38552622
OREG0792258	Homo sapiens	N/A	TRANSCRIPTION FACTOR BINDING SITE	N/A	N/A	N/A	JUND (var.2)	N/A	N/A	N/A	24194598	JASPAR	hg38	-1	chr15	38260407	38260421
OREG0792259	Homo sapiens	N/A	TRANSCRIPTION FACTOR BINDING SITE	N/A	N/A	N/A	JUND (var.2)	N/A	N/A	N/A	24194598	JASPAR	hg18	-1	chr13	62612773	62612787
OREG0792259	Homo sapiens	N/A	TRANSCRIPTION FACTOR BINDING SITE	N/A	N/A	N/A	JUND (var.2)	N/A	N/A	N/A	24194598	JASPAR	hg19	-1	chr13	63714772	63714786
OREG0792259	Homo sapiens	N/A	TRANSCRIPTION FACTOR BINDING SITE	N/A	N/A	N/A	JUND (var.2)	N/A	N/A	N/A	24194598	JASPAR	hg38	-1	chr13	63140639	63140653
OREG0792260	Homo sapiens	N/A	TRANSCRIPTION FACTOR BINDING SITE	N/A	N/A	N/A	JUND (var.2)	N/A	N/A	N/A	24194598	JASPAR	hg18	-1	chr6	48669063	48669077
OREG0792260	Homo sapiens	N/A	TRANSCRIPTION FACTOR BINDING SITE	N/A	N/A	N/A	JUND (var.2)	N/A	N/A	N/A	24194598	JASPAR	hg19	-1	chr6	48561104	48561118
OREG0792260	Homo sapiens	N/A	TRANSCRIPTION FACTOR BINDING SITE	N/A	N/A	N/A	JUND (var.2)	N/A	N/A	N/A	24194598	JASPAR	hg38	-1	chr6	48593368	48593382
OREG0792261	Homo sapiens	N/A	TRANSCRIPTION FACTOR BINDING SITE	N/A	N/A	N/A	JUND (var.2)	N/A	N/A	N/A	24194598	JASPAR	hg18	1	chr1	34636578	34636592
OREG0792261	Homo sapiens	N/A	TRANSCRIPTION FACTOR BINDING SITE	N/A	N/A	N/A	JUND (var.2)	N/A	N/A	N/A	24194598	JASPAR	hg19	1	chr1	34863991	34864005
OREG0792261	Homo sapiens	N/A	TRANSCRIPTION FACTOR BINDING SITE	N/A	N/A	N/A	JUND (var.2)	N/A	N/A	N/A	24194598	JASPAR	hg38	1	chr1	34398390	34398404
OREG0792262	Homo sapiens	N/A	TRANSCRIPTION FACTOR BINDING SITE	N/A	N/A	N/A	JUND (var.2)	N/A	N/A	N/A	24194598	JASPAR	hg18	-1	chr13	100077887	100077901
OREG0792262	Homo sapiens	N/A	TRANSCRIPTION FACTOR BINDING SITE	N/A	N/A	N/A	JUND (var.2)	N/A	N/A	N/A	24194598	JASPAR	hg19	-1	chr13	101279886	101279900
OREG0792262	Homo sapiens	N/A	TRANSCRIPTION FACTOR BINDING SITE	N/A	N/A	N/A	JUND (var.2)	N/A	N/A	N/A	24194598	JASPAR	hg38	-1	chr13	100627632	100627646
OREG0792263	Homo sapiens	N/A	TRANSCRIPTION FACTOR BINDING SITE	N/A	N/A	N/A	JUND (var.2)	N/A	N/A	N/A	24194598	JASPAR	hg18	-1	chr14	84758147	84758161
OREG0792263	Homo sapiens	N/A	TRANSCRIPTION FACTOR BINDING SITE	N/A	N/A	N/A	JUND (var.2)	N/A	N/A	N/A	24194598	JASPAR	hg19	-1	chr14	85688394	85688408
OREG0792263	Homo sapiens	N/A	TRANSCRIPTION FACTOR BINDING SITE	N/A	N/A	N/A	JUND (var.2)	N/A	N/A	N/A	24194598	JASPAR	hg38	-1	chr14	85222050	85222064
OREG0792264	Homo sapiens	N/A	TRANSCRIPTION FACTOR BINDING SITE	N/A	N/A	N/A	JUND (var.2)	N/A	N/A	N/A	24194598	JASPAR	hg18	-1	chr7	1603603	1603617
OREG0792264	Homo sapiens	N/A	TRANSCRIPTION FACTOR BINDING SITE	N/A	N/A	N/A	JUND (var.2)	N/A	N/A	N/A	24194598	JASPAR	hg19	-1	chr7	1637077	1637091
OREG0792264	Homo sapiens	N/A	TRANSCRIPTION FACTOR BINDING SITE	N/A	N/A	N/A	JUND (var.2)	N/A	N/A	N/A	24194598	JASPAR	hg38	-1	chr7	1597441	1597455
OREG0792265	Homo sapiens	N/A	TRANSCRIPTION FACTOR BINDING SITE	N/A	N/A	N/A	JUND (var.2)	N/A	N/A	N/A	24194598	JASPAR	hg18	1	chr15	99345077	99345091
OREG0792265	Homo sapiens	N/A	TRANSCRIPTION FACTOR BINDING SITE	N/A	N/A	N/A	JUND (var.2)	N/A	N/A	N/A	24194598	JASPAR	hg19	1	chr15	101527554	101527568
OREG0792265	Homo sapiens	N/A	TRANSCRIPTION FACTOR BINDING SITE	N/A	N/A	N/A	JUND (var.2)	N/A	N/A	N/A	24194598	JASPAR	hg38	1	chr15	100987349	100987363
OREG0792266	Homo sapiens	N/A	TRANSCRIPTION FACTOR BINDING SITE	N/A	N/A	N/A	JUND (var.2)	N/A	N/A	N/A	24194598	JASPAR	hg18	-1	chr3	121800920	121800934
OREG0792266	Homo sapiens	N/A	TRANSCRIPTION FACTOR BINDING SITE	N/A	N/A	N/A	JUND (var.2)	N/A	N/A	N/A	24194598	JASPAR	hg19	-1	chr3	120318230	120318244
OREG0792266	Homo sapiens	N/A	TRANSCRIPTION FACTOR BINDING SITE	N/A	N/A	N/A	JUND (var.2)	N/A	N/A	N/A	24194598	JASPAR	hg38	-1	chr3	120599383	120599397
OREG0792267	Homo sapiens	N/A	TRANSCRIPTION FACTOR BINDING SITE	N/A	N/A	N/A	JUND (var.2)	N/A	N/A	N/A	24194598	JASPAR	hg18	-1	chr11	13316479	13316493
OREG0792267	Homo sapiens	N/A	TRANSCRIPTION FACTOR BINDING SITE	N/A	N/A	N/A	JUND (var.2)	N/A	N/A	N/A	24194598	JASPAR	hg19	-1	chr11	13359903	13359917
OREG0792267	Homo sapiens	N/A	TRANSCRIPTION FACTOR BINDING SITE	N/A	N/A	N/A	JUND (var.2)	N/A	N/A	N/A	24194598	JASPAR	hg38	-1	chr11	13338356	13338370
OREG0792268	Homo sapiens	N/A	TRANSCRIPTION FACTOR BINDING SITE	N/A	N/A	N/A	JUND (var.2)	N/A	N/A	N/A	24194598	JASPAR	hg18	1	chr6	160218587	160218601
OREG0792268	Homo sapiens	N/A	TRANSCRIPTION FACTOR BINDING SITE	N/A	N/A	N/A	JUND (var.2)	N/A	N/A	N/A	24194598	JASPAR	hg19	1	chr6	160298597	160298611
OREG0792268	Homo sapiens	N/A	TRANSCRIPTION FACTOR BINDING SITE	N/A	N/A	N/A	JUND (var.2)	N/A	N/A	N/A	24194598	JASPAR	hg38	1	chr6	159877565	159877579
OREG0792269	Homo sapiens	N/A	TRANSCRIPTION FACTOR BINDING SITE	N/A	N/A	N/A	JUND (var.2)	N/A	N/A	N/A	24194598	JASPAR	hg18	1	chr2	60733137	60733151
OREG0792269	Homo sapiens	N/A	TRANSCRIPTION FACTOR BINDING SITE	N/A	N/A	N/A	JUND (var.2)	N/A	N/A	N/A	24194598	JASPAR	hg19	1	chr2	60879633	60879647
OREG0792269	Homo sapiens	N/A	TRANSCRIPTION FACTOR BINDING SITE	N/A	N/A	N/A	JUND (var.2)	N/A	N/A	N/A	24194598	JASPAR	hg38	1	chr2	60652498	60652512
OREG0792270	Homo sapiens	N/A	TRANSCRIPTION FACTOR BINDING SITE	N/A	N/A	N/A	JUND (var.2)	N/A	N/A	N/A	24194598	JASPAR	hg18	1	chr8	108958462	108958476
OREG0792270	Homo sapiens	N/A	TRANSCRIPTION FACTOR BINDING SITE	N/A	N/A	N/A	JUND (var.2)	N/A	N/A	N/A	24194598	JASPAR	hg19	1	chr8	108889286	108889300
OREG0792270	Homo sapiens	N/A	TRANSCRIPTION FACTOR BINDING SITE	N/A	N/A	N/A	JUND (var.2)	N/A	N/A	N/A	24194598	JASPAR	hg38	1	chr8	107877058	107877072
OREG0792271	Homo sapiens	N/A	TRANSCRIPTION FACTOR BINDING SITE	N/A	N/A	N/A	JUND (var.2)	N/A	N/A	N/A	24194598	JASPAR	hg18	-1	chr12	82538065	82538079
OREG0792271	Homo sapiens	N/A	TRANSCRIPTION FACTOR BINDING SITE	N/A	N/A	N/A	JUND (var.2)	N/A	N/A	N/A	24194598	JASPAR	hg19	-1	chr12	84013934	84013948
OREG0792271	Homo sapiens	N/A	TRANSCRIPTION FACTOR BINDING SITE	N/A	N/A	N/A	JUND (var.2)	N/A	N/A	N/A	24194598	JASPAR	hg38	-1	chr12	83620155	83620169
OREG0792272	Homo sapiens	N/A	TRANSCRIPTION FACTOR BINDING SITE	N/A	N/A	N/A	JUND (var.2)	N/A	N/A	N/A	24194598	JASPAR	hg18	1	chr16	31326434	31326448
OREG0792272	Homo sapiens	N/A	TRANSCRIPTION FACTOR BINDING SITE	N/A	N/A	N/A	JUND (var.2)	N/A	N/A	N/A	24194598	JASPAR	hg19	1	chr16	31418933	31418947
OREG0792272	Homo sapiens	N/A	TRANSCRIPTION FACTOR BINDING SITE	N/A	N/A	N/A	JUND (var.2)	N/A	N/A	N/A	24194598	JASPAR	hg38	1	chr16	31407612	31407626
OREG0792273	Homo sapiens	N/A	TRANSCRIPTION FACTOR BINDING SITE	N/A	N/A	N/A	JUND (var.2)	N/A	N/A	N/A	24194598	JASPAR	hg18	-1	chr16	31326464	31326478
OREG0792273	Homo sapiens	N/A	TRANSCRIPTION FACTOR BINDING SITE	N/A	N/A	N/A	JUND (var.2)	N/A	N/A	N/A	24194598	JASPAR	hg19	-1	chr16	31418963	31418977
OREG0792273	Homo sapiens	N/A	TRANSCRIPTION FACTOR BINDING SITE	N/A	N/A	N/A	JUND (var.2)	N/A	N/A	N/A	24194598	JASPAR	hg38	-1	chr16	31407642	31407656
OREG0792274	Homo sapiens	N/A	TRANSCRIPTION FACTOR BINDING SITE	N/A	N/A	N/A	JUND (var.2)	N/A	N/A	N/A	24194598	JASPAR	hg18	1	chr18	582676	582690
OREG0792274	Homo sapiens	N/A	TRANSCRIPTION FACTOR BINDING SITE	N/A	N/A	N/A	JUND (var.2)	N/A	N/A	N/A	24194598	JASPAR	hg19	1	chr18	592676	592690
OREG0792274	Homo sapiens	N/A	TRANSCRIPTION FACTOR BINDING SITE	N/A	N/A	N/A	JUND (var.2)	N/A	N/A	N/A	24194598	JASPAR	hg38	1	chr18	592676	592690
OREG0792275	Homo sapiens	N/A	TRANSCRIPTION FACTOR BINDING SITE	N/A	N/A	N/A	JUND (var.2)	N/A	N/A	N/A	24194598	JASPAR	hg18	1	chr8	122573154	122573168
OREG0792275	Homo sapiens	N/A	TRANSCRIPTION FACTOR BINDING SITE	N/A	N/A	N/A	JUND (var.2)	N/A	N/A	N/A	24194598	JASPAR	hg19	1	chr8	122503973	122503987
OREG0792275	Homo sapiens	N/A	TRANSCRIPTION FACTOR BINDING SITE	N/A	N/A	N/A	JUND (var.2)	N/A	N/A	N/A	24194598	JASPAR	hg38	1	chr8	121491733	121491747
OREG0792276	Homo sapiens	N/A	TRANSCRIPTION FACTOR BINDING SITE	N/A	N/A	N/A	JUND (var.2)	N/A	N/A	N/A	24194598	JASPAR	hg18	1	chr2	83925434	83925448
OREG0792276	Homo sapiens	N/A	TRANSCRIPTION FACTOR BINDING SITE	N/A	N/A	N/A	JUND (var.2)	N/A	N/A	N/A	24194598	JASPAR	hg19	1	chr2	84071923	84071937
OREG0792276	Homo sapiens	N/A	TRANSCRIPTION FACTOR BINDING SITE	N/A	N/A	N/A	JUND (var.2)	N/A	N/A	N/A	24194598	JASPAR	hg38	1	chr2	83844799	83844813
OREG0792277	Homo sapiens	N/A	TRANSCRIPTION FACTOR BINDING SITE	N/A	N/A	N/A	JUND (var.2)	N/A	N/A	N/A	24194598	JASPAR	hg18	-1	chr2	146369675	146369689
OREG0792277	Homo sapiens	N/A	TRANSCRIPTION FACTOR BINDING SITE	N/A	N/A	N/A	JUND (var.2)	N/A	N/A	N/A	24194598	JASPAR	hg19	-1	chr2	146653205	146653219
OREG0792277	Homo sapiens	N/A	TRANSCRIPTION FACTOR BINDING SITE	N/A	N/A	N/A	JUND (var.2)	N/A	N/A	N/A	24194598	JASPAR	hg38	-1	chr2	145895637	145895651
OREG0792278	Homo sapiens	N/A	TRANSCRIPTION FACTOR BINDING SITE	N/A	N/A	N/A	JUND (var.2)	N/A	N/A	N/A	24194598	JASPAR	hg18	1	chr10	115335942	115335956
OREG0792278	Homo sapiens	N/A	TRANSCRIPTION FACTOR BINDING SITE	N/A	N/A	N/A	JUND (var.2)	N/A	N/A	N/A	24194598	JASPAR	hg19	1	chr10	115345952	115345966
OREG0792278	Homo sapiens	N/A	TRANSCRIPTION FACTOR BINDING SITE	N/A	N/A	N/A	JUND (var.2)	N/A	N/A	N/A	24194598	JASPAR	hg38	1	chr10	113586193	113586207
OREG0792279	Homo sapiens	N/A	TRANSCRIPTION FACTOR BINDING SITE	N/A	N/A	N/A	JUND (var.2)	N/A	N/A	N/A	24194598	JASPAR	hg18	1	chr6	41531317	41531331
OREG0792279	Homo sapiens	N/A	TRANSCRIPTION FACTOR BINDING SITE	N/A	N/A	N/A	JUND (var.2)	N/A	N/A	N/A	24194598	JASPAR	hg19	1	chr6	41423339	41423353
OREG0792279	Homo sapiens	N/A	TRANSCRIPTION FACTOR BINDING SITE	N/A	N/A	N/A	JUND (var.2)	N/A	N/A	N/A	24194598	JASPAR	hg38	1	chr6	41455601	41455615
OREG0792280	Homo sapiens	N/A	TRANSCRIPTION FACTOR BINDING SITE	N/A	N/A	N/A	JUND (var.2)	N/A	N/A	N/A	24194598	JASPAR	hg18	1	chr4	147053187	147053201
OREG0792280	Homo sapiens	N/A	TRANSCRIPTION FACTOR BINDING SITE	N/A	N/A	N/A	JUND (var.2)	N/A	N/A	N/A	24194598	JASPAR	hg19	1	chr4	146833737	146833751
OREG0792280	Homo sapiens	N/A	TRANSCRIPTION FACTOR BINDING SITE	N/A	N/A	N/A	JUND (var.2)	N/A	N/A	N/A	24194598	JASPAR	hg38	1	chr4	145912585	145912599
OREG0792281	Homo sapiens	N/A	TRANSCRIPTION FACTOR BINDING SITE	N/A	N/A	N/A	JUND (var.2)	N/A	N/A	N/A	24194598	JASPAR	hg18	1	chr14	56577488	56577502
OREG0792281	Homo sapiens	N/A	TRANSCRIPTION FACTOR BINDING SITE	N/A	N/A	N/A	JUND (var.2)	N/A	N/A	N/A	24194598	JASPAR	hg19	1	chr14	57507735	57507749
OREG0792281	Homo sapiens	N/A	TRANSCRIPTION FACTOR BINDING SITE	N/A	N/A	N/A	JUND (var.2)	N/A	N/A	N/A	24194598	JASPAR	hg38	1	chr14	57041017	57041031
OREG0792282	Homo sapiens	N/A	TRANSCRIPTION FACTOR BINDING SITE	N/A	N/A	N/A	JUND (var.2)	N/A	N/A	N/A	24194598	JASPAR	hg18	1	chr6	159108033	159108047
OREG0792282	Homo sapiens	N/A	TRANSCRIPTION FACTOR BINDING SITE	N/A	N/A	N/A	JUND (var.2)	N/A	N/A	N/A	24194598	JASPAR	hg19	1	chr6	159188045	159188059
OREG0792282	Homo sapiens	N/A	TRANSCRIPTION FACTOR BINDING SITE	N/A	N/A	N/A	JUND (var.2)	N/A	N/A	N/A	24194598	JASPAR	hg38	1	chr6	158767013	158767027
OREG0792283	Homo sapiens	N/A	TRANSCRIPTION FACTOR BINDING SITE	N/A	N/A	N/A	JUND (var.2)	N/A	N/A	N/A	24194598	JASPAR	hg18	-1	chr2	194653140	194653154
OREG0792283	Homo sapiens	N/A	TRANSCRIPTION FACTOR BINDING SITE	N/A	N/A	N/A	JUND (var.2)	N/A	N/A	N/A	24194598	JASPAR	hg19	-1	chr2	194944895	194944909
OREG0792283	Homo sapiens	N/A	TRANSCRIPTION FACTOR BINDING SITE	N/A	N/A	N/A	JUND (var.2)	N/A	N/A	N/A	24194598	JASPAR	hg38	-1	chr2	194080171	194080185
OREG0792284	Homo sapiens	N/A	TRANSCRIPTION FACTOR BINDING SITE	N/A	N/A	N/A	JUND (var.2)	N/A	N/A	N/A	24194598	JASPAR	hg18	1	chr8	25906558	25906572
OREG0792284	Homo sapiens	N/A	TRANSCRIPTION FACTOR BINDING SITE	N/A	N/A	N/A	JUND (var.2)	N/A	N/A	N/A	24194598	JASPAR	hg19	1	chr8	25850641	25850655
OREG0792284	Homo sapiens	N/A	TRANSCRIPTION FACTOR BINDING SITE	N/A	N/A	N/A	JUND (var.2)	N/A	N/A	N/A	24194598	JASPAR	hg38	1	chr8	25993125	25993139
OREG0792285	Homo sapiens	N/A	TRANSCRIPTION FACTOR BINDING SITE	N/A	N/A	N/A	JUND (var.2)	N/A	N/A	N/A	24194598	JASPAR	hg18	-1	chr9	15289436	15289450
OREG0792285	Homo sapiens	N/A	TRANSCRIPTION FACTOR BINDING SITE	N/A	N/A	N/A	JUND (var.2)	N/A	N/A	N/A	24194598	JASPAR	hg19	-1	chr9	15299436	15299450
OREG0792285	Homo sapiens	N/A	TRANSCRIPTION FACTOR BINDING SITE	N/A	N/A	N/A	JUND (var.2)	N/A	N/A	N/A	24194598	JASPAR	hg38	-1	chr9	15299438	15299452
OREG0792286	Homo sapiens	N/A	TRANSCRIPTION FACTOR BINDING SITE	N/A	N/A	N/A	JUND (var.2)	N/A	N/A	N/A	24194598	JASPAR	hg18	1	chr6	11865797	11865811
OREG0792286	Homo sapiens	N/A	TRANSCRIPTION FACTOR BINDING SITE	N/A	N/A	N/A	JUND (var.2)	N/A	N/A	N/A	24194598	JASPAR	hg19	1	chr6	11757811	11757825
OREG0792286	Homo sapiens	N/A	TRANSCRIPTION FACTOR BINDING SITE	N/A	N/A	N/A	JUND (var.2)	N/A	N/A	N/A	24194598	JASPAR	hg38	1	chr6	11757578	11757592
OREG0792287	Homo sapiens	N/A	TRANSCRIPTION FACTOR BINDING SITE	N/A	N/A	N/A	JUND (var.2)	N/A	N/A	N/A	24194598	JASPAR	hg18	-1	chr3	135363681	135363695
OREG0792287	Homo sapiens	N/A	TRANSCRIPTION FACTOR BINDING SITE	N/A	N/A	N/A	JUND (var.2)	N/A	N/A	N/A	24194598	JASPAR	hg19	-1	chr3	133880991	133881005
OREG0792287	Homo sapiens	N/A	TRANSCRIPTION FACTOR BINDING SITE	N/A	N/A	N/A	JUND (var.2)	N/A	N/A	N/A	24194598	JASPAR	hg38	-1	chr3	134162147	134162161
OREG0792288	Homo sapiens	N/A	TRANSCRIPTION FACTOR BINDING SITE	N/A	N/A	N/A	JUND (var.2)	N/A	N/A	N/A	24194598	JASPAR	hg18	-1	chr13	99028614	99028628
OREG0792288	Homo sapiens	N/A	TRANSCRIPTION FACTOR BINDING SITE	N/A	N/A	N/A	JUND (var.2)	N/A	N/A	N/A	24194598	JASPAR	hg19	-1	chr13	100230613	100230627
OREG0792288	Homo sapiens	N/A	TRANSCRIPTION FACTOR BINDING SITE	N/A	N/A	N/A	JUND (var.2)	N/A	N/A	N/A	24194598	JASPAR	hg38	-1	chr13	99578359	99578373
OREG0792289	Homo sapiens	N/A	TRANSCRIPTION FACTOR BINDING SITE	N/A	N/A	N/A	JUND (var.2)	N/A	N/A	N/A	24194598	JASPAR	hg18	1	chr13	99028657	99028671
OREG0792289	Homo sapiens	N/A	TRANSCRIPTION FACTOR BINDING SITE	N/A	N/A	N/A	JUND (var.2)	N/A	N/A	N/A	24194598	JASPAR	hg19	1	chr13	100230656	100230670
OREG0792289	Homo sapiens	N/A	TRANSCRIPTION FACTOR BINDING SITE	N/A	N/A	N/A	JUND (var.2)	N/A	N/A	N/A	24194598	JASPAR	hg38	1	chr13	99578402	99578416
OREG0792290	Homo sapiens	N/A	TRANSCRIPTION FACTOR BINDING SITE	N/A	N/A	N/A	JUND (var.2)	N/A	N/A	N/A	24194598	JASPAR	hg18	1	chrX	58087499	58087513
OREG0792290	Homo sapiens	N/A	TRANSCRIPTION FACTOR BINDING SITE	N/A	N/A	N/A	JUND (var.2)	N/A	N/A	N/A	24194598	JASPAR	hg19	1	chrX	58070774	58070788
OREG0792290	Homo sapiens	N/A	TRANSCRIPTION FACTOR BINDING SITE	N/A	N/A	N/A	JUND (var.2)	N/A	N/A	N/A	24194598	JASPAR	hg38	1	chrX	58044340	58044354
OREG0792291	Homo sapiens	N/A	TRANSCRIPTION FACTOR BINDING SITE	N/A	N/A	N/A	JUND (var.2)	N/A	N/A	N/A	24194598	JASPAR	hg18	-1	chr10	23090662	23090676
OREG0792291	Homo sapiens	N/A	TRANSCRIPTION FACTOR BINDING SITE	N/A	N/A	N/A	JUND (var.2)	N/A	N/A	N/A	24194598	JASPAR	hg19	-1	chr10	23050656	23050670
OREG0792291	Homo sapiens	N/A	TRANSCRIPTION FACTOR BINDING SITE	N/A	N/A	N/A	JUND (var.2)	N/A	N/A	N/A	24194598	JASPAR	hg38	-1	chr10	22761727	22761741
OREG0792292	Homo sapiens	N/A	TRANSCRIPTION FACTOR BINDING SITE	N/A	N/A	N/A	JUND (var.2)	N/A	N/A	N/A	24194598	JASPAR	hg18	-1	chr4	11213019	11213033
OREG0792292	Homo sapiens	N/A	TRANSCRIPTION FACTOR BINDING SITE	N/A	N/A	N/A	JUND (var.2)	N/A	N/A	N/A	24194598	JASPAR	hg19	-1	chr4	11603921	11603935
OREG0792292	Homo sapiens	N/A	TRANSCRIPTION FACTOR BINDING SITE	N/A	N/A	N/A	JUND (var.2)	N/A	N/A	N/A	24194598	JASPAR	hg38	-1	chr4	11602297	11602311
OREG0792293	Homo sapiens	N/A	TRANSCRIPTION FACTOR BINDING SITE	N/A	N/A	N/A	JUND (var.2)	N/A	N/A	N/A	24194598	JASPAR	hg18	-1	chr13	27652295	27652309
OREG0792293	Homo sapiens	N/A	TRANSCRIPTION FACTOR BINDING SITE	N/A	N/A	N/A	JUND (var.2)	N/A	N/A	N/A	24194598	JASPAR	hg19	-1	chr13	28754295	28754309
OREG0792293	Homo sapiens	N/A	TRANSCRIPTION FACTOR BINDING SITE	N/A	N/A	N/A	JUND (var.2)	N/A	N/A	N/A	24194598	JASPAR	hg38	-1	chr13	28180158	28180172
OREG0792294	Homo sapiens	N/A	TRANSCRIPTION FACTOR BINDING SITE	N/A	N/A	N/A	JUND (var.2)	N/A	N/A	N/A	24194598	JASPAR	hg18	-1	chr1	90908420	90908434
OREG0792294	Homo sapiens	N/A	TRANSCRIPTION FACTOR BINDING SITE	N/A	N/A	N/A	JUND (var.2)	N/A	N/A	N/A	24194598	JASPAR	hg19	-1	chr1	91135832	91135846
OREG0792294	Homo sapiens	N/A	TRANSCRIPTION FACTOR BINDING SITE	N/A	N/A	N/A	JUND (var.2)	N/A	N/A	N/A	24194598	JASPAR	hg38	-1	chr1	90670275	90670289
OREG0792295	Homo sapiens	N/A	TRANSCRIPTION FACTOR BINDING SITE	N/A	N/A	N/A	JUND (var.2)	N/A	N/A	N/A	24194598	JASPAR	hg18	-1	chr14	40574138	40574152
OREG0792295	Homo sapiens	N/A	TRANSCRIPTION FACTOR BINDING SITE	N/A	N/A	N/A	JUND (var.2)	N/A	N/A	N/A	24194598	JASPAR	hg19	-1	chr14	41504388	41504402
OREG0792295	Homo sapiens	N/A	TRANSCRIPTION FACTOR BINDING SITE	N/A	N/A	N/A	JUND (var.2)	N/A	N/A	N/A	24194598	JASPAR	hg38	-1	chr14	41035183	41035197
OREG0792296	Homo sapiens	N/A	TRANSCRIPTION FACTOR BINDING SITE	N/A	N/A	N/A	JUND (var.2)	N/A	N/A	N/A	24194598	JASPAR	hg18	1	chr9	89417038	89417052
OREG0792296	Homo sapiens	N/A	TRANSCRIPTION FACTOR BINDING SITE	N/A	N/A	N/A	JUND (var.2)	N/A	N/A	N/A	24194598	JASPAR	hg19	1	chr9	90227218	90227232
OREG0792296	Homo sapiens	N/A	TRANSCRIPTION FACTOR BINDING SITE	N/A	N/A	N/A	JUND (var.2)	N/A	N/A	N/A	24194598	JASPAR	hg38	1	chr9	87612303	87612317
OREG0792297	Homo sapiens	N/A	TRANSCRIPTION FACTOR BINDING SITE	N/A	N/A	N/A	JUND (var.2)	N/A	N/A	N/A	24194598	JASPAR	hg18	-1	chr4	176788498	176788512
OREG0792297	Homo sapiens	N/A	TRANSCRIPTION FACTOR BINDING SITE	N/A	N/A	N/A	JUND (var.2)	N/A	N/A	N/A	24194598	JASPAR	hg19	-1	chr4	176551504	176551518
OREG0792297	Homo sapiens	N/A	TRANSCRIPTION FACTOR BINDING SITE	N/A	N/A	N/A	JUND (var.2)	N/A	N/A	N/A	24194598	JASPAR	hg38	-1	chr4	175630353	175630367
OREG0792298	Homo sapiens	N/A	TRANSCRIPTION FACTOR BINDING SITE	N/A	N/A	N/A	JUND (var.2)	N/A	N/A	N/A	24194598	JASPAR	hg18	1	chr2	9183388	9183402
OREG0792298	Homo sapiens	N/A	TRANSCRIPTION FACTOR BINDING SITE	N/A	N/A	N/A	JUND (var.2)	N/A	N/A	N/A	24194598	JASPAR	hg19	1	chr2	9265937	9265951
OREG0792298	Homo sapiens	N/A	TRANSCRIPTION FACTOR BINDING SITE	N/A	N/A	N/A	JUND (var.2)	N/A	N/A	N/A	24194598	JASPAR	hg38	1	chr2	9125808	9125822
OREG0792299	Homo sapiens	N/A	TRANSCRIPTION FACTOR BINDING SITE	N/A	N/A	N/A	JUND (var.2)	N/A	N/A	N/A	24194598	JASPAR	hg18	1	chrX	107802036	107802050
OREG0792299	Homo sapiens	N/A	TRANSCRIPTION FACTOR BINDING SITE	N/A	N/A	N/A	JUND (var.2)	N/A	N/A	N/A	24194598	JASPAR	hg19	1	chrX	107915380	107915394
OREG0792299	Homo sapiens	N/A	TRANSCRIPTION FACTOR BINDING SITE	N/A	N/A	N/A	JUND (var.2)	N/A	N/A	N/A	24194598	JASPAR	hg38	1	chrX	108672150	108672164
OREG0792300	Homo sapiens	N/A	TRANSCRIPTION FACTOR BINDING SITE	N/A	N/A	N/A	JUND (var.2)	N/A	N/A	N/A	24194598	JASPAR	hg18	-1	chr12	14698182	14698196
OREG0792300	Homo sapiens	N/A	TRANSCRIPTION FACTOR BINDING SITE	N/A	N/A	N/A	JUND (var.2)	N/A	N/A	N/A	24194598	JASPAR	hg19	-1	chr12	14806915	14806929
OREG0792300	Homo sapiens	N/A	TRANSCRIPTION FACTOR BINDING SITE	N/A	N/A	N/A	JUND (var.2)	N/A	N/A	N/A	24194598	JASPAR	hg38	-1	chr12	14653981	14653995
OREG0792301	Homo sapiens	N/A	TRANSCRIPTION FACTOR BINDING SITE	N/A	N/A	N/A	JUND (var.2)	N/A	N/A	N/A	24194598	JASPAR	hg18	1	chr6	125704487	125704501
OREG0792301	Homo sapiens	N/A	TRANSCRIPTION FACTOR BINDING SITE	N/A	N/A	N/A	JUND (var.2)	N/A	N/A	N/A	24194598	JASPAR	hg19	1	chr6	125662788	125662802
OREG0792301	Homo sapiens	N/A	TRANSCRIPTION FACTOR BINDING SITE	N/A	N/A	N/A	JUND (var.2)	N/A	N/A	N/A	24194598	JASPAR	hg38	1	chr6	125341642	125341656
OREG0792302	Homo sapiens	N/A	TRANSCRIPTION FACTOR BINDING SITE	N/A	N/A	N/A	JUND (var.2)	N/A	N/A	N/A	24194598	JASPAR	hg18	1	chr2	51508803	51508817
OREG0792302	Homo sapiens	N/A	TRANSCRIPTION FACTOR BINDING SITE	N/A	N/A	N/A	JUND (var.2)	N/A	N/A	N/A	24194598	JASPAR	hg19	1	chr2	51655299	51655313
OREG0792302	Homo sapiens	N/A	TRANSCRIPTION FACTOR BINDING SITE	N/A	N/A	N/A	JUND (var.2)	N/A	N/A	N/A	24194598	JASPAR	hg38	1	chr2	51428161	51428175
OREG0792303	Homo sapiens	N/A	TRANSCRIPTION FACTOR BINDING SITE	N/A	N/A	N/A	JUND (var.2)	N/A	N/A	N/A	24194598	JASPAR	hg18	1	chr12	72627872	72627886
OREG0792303	Homo sapiens	N/A	TRANSCRIPTION FACTOR BINDING SITE	N/A	N/A	N/A	JUND (var.2)	N/A	N/A	N/A	24194598	JASPAR	hg19	1	chr12	74341605	74341619
OREG0792303	Homo sapiens	N/A	TRANSCRIPTION FACTOR BINDING SITE	N/A	N/A	N/A	JUND (var.2)	N/A	N/A	N/A	24194598	JASPAR	hg38	1	chr12	73947825	73947839
OREG0792304	Homo sapiens	N/A	TRANSCRIPTION FACTOR BINDING SITE	N/A	N/A	N/A	JUND (var.2)	N/A	N/A	N/A	24194598	JASPAR	hg18	-1	chr12	115687686	115687700
OREG0792304	Homo sapiens	N/A	TRANSCRIPTION FACTOR BINDING SITE	N/A	N/A	N/A	JUND (var.2)	N/A	N/A	N/A	24194598	JASPAR	hg19	-1	chr12	117203303	117203317
OREG0792304	Homo sapiens	N/A	TRANSCRIPTION FACTOR BINDING SITE	N/A	N/A	N/A	JUND (var.2)	N/A	N/A	N/A	24194598	JASPAR	hg38	-1	chr12	116765498	116765512
OREG0792305	Homo sapiens	N/A	TRANSCRIPTION FACTOR BINDING SITE	N/A	N/A	N/A	JUND (var.2)	N/A	N/A	N/A	24194598	JASPAR	hg18	-1	chr18	20307587	20307601
OREG0792305	Homo sapiens	N/A	TRANSCRIPTION FACTOR BINDING SITE	N/A	N/A	N/A	JUND (var.2)	N/A	N/A	N/A	24194598	JASPAR	hg19	-1	chr18	22053589	22053603
OREG0792305	Homo sapiens	N/A	TRANSCRIPTION FACTOR BINDING SITE	N/A	N/A	N/A	JUND (var.2)	N/A	N/A	N/A	24194598	JASPAR	hg38	-1	chr18	24473625	24473639
OREG0792306	Homo sapiens	N/A	TRANSCRIPTION FACTOR BINDING SITE	N/A	N/A	N/A	JUND (var.2)	N/A	N/A	N/A	24194598	JASPAR	hg18	1	chr22	32596062	32596076
OREG0792306	Homo sapiens	N/A	TRANSCRIPTION FACTOR BINDING SITE	N/A	N/A	N/A	JUND (var.2)	N/A	N/A	N/A	24194598	JASPAR	hg19	1	chr22	34266062	34266076
OREG0792306	Homo sapiens	N/A	TRANSCRIPTION FACTOR BINDING SITE	N/A	N/A	N/A	JUND (var.2)	N/A	N/A	N/A	24194598	JASPAR	hg38	1	chr22	33870074	33870088
OREG0792307	Homo sapiens	N/A	TRANSCRIPTION FACTOR BINDING SITE	N/A	N/A	N/A	JUND (var.2)	N/A	N/A	N/A	24194598	JASPAR	hg18	1	chr5	66566021	66566035
OREG0792307	Homo sapiens	N/A	TRANSCRIPTION FACTOR BINDING SITE	N/A	N/A	N/A	JUND (var.2)	N/A	N/A	N/A	24194598	JASPAR	hg19	1	chr5	66530265	66530279
OREG0792307	Homo sapiens	N/A	TRANSCRIPTION FACTOR BINDING SITE	N/A	N/A	N/A	JUND (var.2)	N/A	N/A	N/A	24194598	JASPAR	hg38	1	chr5	67234437	67234451
OREG0792308	Homo sapiens	N/A	TRANSCRIPTION FACTOR BINDING SITE	N/A	N/A	N/A	JUND (var.2)	N/A	N/A	N/A	24194598	JASPAR	hg18	-1	chr2	207942009	207942023
OREG0792308	Homo sapiens	N/A	TRANSCRIPTION FACTOR BINDING SITE	N/A	N/A	N/A	JUND (var.2)	N/A	N/A	N/A	24194598	JASPAR	hg19	-1	chr2	208233764	208233778
OREG0792308	Homo sapiens	N/A	TRANSCRIPTION FACTOR BINDING SITE	N/A	N/A	N/A	JUND (var.2)	N/A	N/A	N/A	24194598	JASPAR	hg38	-1	chr2	207369040	207369054
OREG0792309	Homo sapiens	N/A	TRANSCRIPTION FACTOR BINDING SITE	N/A	N/A	N/A	JUND (var.2)	N/A	N/A	N/A	24194598	JASPAR	hg18	1	chr17	50778020	50778034
OREG0792309	Homo sapiens	N/A	TRANSCRIPTION FACTOR BINDING SITE	N/A	N/A	N/A	JUND (var.2)	N/A	N/A	N/A	24194598	JASPAR	hg19	1	chr17	53423021	53423035
OREG0792309	Homo sapiens	N/A	TRANSCRIPTION FACTOR BINDING SITE	N/A	N/A	N/A	JUND (var.2)	N/A	N/A	N/A	24194598	JASPAR	hg38	1	chr17	55345660	55345674
OREG0792310	Homo sapiens	N/A	TRANSCRIPTION FACTOR BINDING SITE	N/A	N/A	N/A	JUND (var.2)	N/A	N/A	N/A	24194598	JASPAR	hg18	1	chr11	121130113	121130127
OREG0792310	Homo sapiens	N/A	TRANSCRIPTION FACTOR BINDING SITE	N/A	N/A	N/A	JUND (var.2)	N/A	N/A	N/A	24194598	JASPAR	hg19	1	chr11	121624903	121624917
OREG0792310	Homo sapiens	N/A	TRANSCRIPTION FACTOR BINDING SITE	N/A	N/A	N/A	JUND (var.2)	N/A	N/A	N/A	24194598	JASPAR	hg38	1	chr11	121754195	121754209
OREG0792311	Homo sapiens	N/A	TRANSCRIPTION FACTOR BINDING SITE	N/A	N/A	N/A	JUND (var.2)	N/A	N/A	N/A	24194598	JASPAR	hg18	1	chr2	48558568	48558582
OREG0792311	Homo sapiens	N/A	TRANSCRIPTION FACTOR BINDING SITE	N/A	N/A	N/A	JUND (var.2)	N/A	N/A	N/A	24194598	JASPAR	hg19	1	chr2	48705064	48705078
OREG0792311	Homo sapiens	N/A	TRANSCRIPTION FACTOR BINDING SITE	N/A	N/A	N/A	JUND (var.2)	N/A	N/A	N/A	24194598	JASPAR	hg38	1	chr2	48477925	48477939
OREG0792312	Homo sapiens	N/A	TRANSCRIPTION FACTOR BINDING SITE	N/A	N/A	N/A	JUND (var.2)	N/A	N/A	N/A	24194598	JASPAR	hg18	1	chr2	27196722	27196736
OREG0792312	Homo sapiens	N/A	TRANSCRIPTION FACTOR BINDING SITE	N/A	N/A	N/A	JUND (var.2)	N/A	N/A	N/A	24194598	JASPAR	hg19	1	chr2	27343218	27343232
OREG0792312	Homo sapiens	N/A	TRANSCRIPTION FACTOR BINDING SITE	N/A	N/A	N/A	JUND (var.2)	N/A	N/A	N/A	24194598	JASPAR	hg38	1	chr2	27120350	27120364
OREG0792313	Homo sapiens	N/A	TRANSCRIPTION FACTOR BINDING SITE	N/A	N/A	N/A	JUND (var.2)	N/A	N/A	N/A	24194598	JASPAR	hg18	-1	chr10	55148544	55148558
OREG0792313	Homo sapiens	N/A	TRANSCRIPTION FACTOR BINDING SITE	N/A	N/A	N/A	JUND (var.2)	N/A	N/A	N/A	24194598	JASPAR	hg19	-1	chr10	55478538	55478552
OREG0792313	Homo sapiens	N/A	TRANSCRIPTION FACTOR BINDING SITE	N/A	N/A	N/A	JUND (var.2)	N/A	N/A	N/A	24194598	JASPAR	hg38	-1	chr10	53718778	53718792
OREG0792314	Homo sapiens	N/A	TRANSCRIPTION FACTOR BINDING SITE	N/A	N/A	N/A	JUND (var.2)	N/A	N/A	N/A	24194598	JASPAR	hg18	-1	chr14	60262147	60262161
OREG0792314	Homo sapiens	N/A	TRANSCRIPTION FACTOR BINDING SITE	N/A	N/A	N/A	JUND (var.2)	N/A	N/A	N/A	24194598	JASPAR	hg19	-1	chr14	61192394	61192408
OREG0792314	Homo sapiens	N/A	TRANSCRIPTION FACTOR BINDING SITE	N/A	N/A	N/A	JUND (var.2)	N/A	N/A	N/A	24194598	JASPAR	hg38	-1	chr14	60725676	60725690
OREG0792315	Homo sapiens	N/A	TRANSCRIPTION FACTOR BINDING SITE	N/A	N/A	N/A	JUND (var.2)	N/A	N/A	N/A	24194598	JASPAR	hg18	1	chr2	144475582	144475596
OREG0792315	Homo sapiens	N/A	TRANSCRIPTION FACTOR BINDING SITE	N/A	N/A	N/A	JUND (var.2)	N/A	N/A	N/A	24194598	JASPAR	hg19	1	chr2	144759112	144759126
OREG0792315	Homo sapiens	N/A	TRANSCRIPTION FACTOR BINDING SITE	N/A	N/A	N/A	JUND (var.2)	N/A	N/A	N/A	24194598	JASPAR	hg38	1	chr2	144001545	144001559
OREG0792316	Homo sapiens	N/A	TRANSCRIPTION FACTOR BINDING SITE	N/A	N/A	N/A	JUND (var.2)	N/A	N/A	N/A	24194598	JASPAR	hg18	-1	chr4	179893823	179893837
OREG0792316	Homo sapiens	N/A	TRANSCRIPTION FACTOR BINDING SITE	N/A	N/A	N/A	JUND (var.2)	N/A	N/A	N/A	24194598	JASPAR	hg19	-1	chr4	179656829	179656843
OREG0792316	Homo sapiens	N/A	TRANSCRIPTION FACTOR BINDING SITE	N/A	N/A	N/A	JUND (var.2)	N/A	N/A	N/A	24194598	JASPAR	hg38	-1	chr4	178735675	178735689
OREG0792317	Homo sapiens	N/A	TRANSCRIPTION FACTOR BINDING SITE	N/A	N/A	N/A	JUND (var.2)	N/A	N/A	N/A	24194598	JASPAR	hg18	1	chr3	68338410	68338424
OREG0792317	Homo sapiens	N/A	TRANSCRIPTION FACTOR BINDING SITE	N/A	N/A	N/A	JUND (var.2)	N/A	N/A	N/A	24194598	JASPAR	hg19	1	chr3	68255720	68255734
OREG0792317	Homo sapiens	N/A	TRANSCRIPTION FACTOR BINDING SITE	N/A	N/A	N/A	JUND (var.2)	N/A	N/A	N/A	24194598	JASPAR	hg38	1	chr3	68206570	68206584
OREG0792318	Homo sapiens	N/A	TRANSCRIPTION FACTOR BINDING SITE	N/A	N/A	N/A	JUND (var.2)	N/A	N/A	N/A	24194598	JASPAR	hg18	-1	chr7	35924084	35924098
OREG0792318	Homo sapiens	N/A	TRANSCRIPTION FACTOR BINDING SITE	N/A	N/A	N/A	JUND (var.2)	N/A	N/A	N/A	24194598	JASPAR	hg19	-1	chr7	35957559	35957573
OREG0792318	Homo sapiens	N/A	TRANSCRIPTION FACTOR BINDING SITE	N/A	N/A	N/A	JUND (var.2)	N/A	N/A	N/A	24194598	JASPAR	hg38	-1	chr7	35917949	35917963
OREG0792319	Homo sapiens	N/A	TRANSCRIPTION FACTOR BINDING SITE	N/A	N/A	N/A	JUND (var.2)	N/A	N/A	N/A	24194598	JASPAR	hg18	1	chr7	120321718	120321732
OREG0792319	Homo sapiens	N/A	TRANSCRIPTION FACTOR BINDING SITE	N/A	N/A	N/A	JUND (var.2)	N/A	N/A	N/A	24194598	JASPAR	hg19	1	chr7	120534482	120534496
OREG0792319	Homo sapiens	N/A	TRANSCRIPTION FACTOR BINDING SITE	N/A	N/A	N/A	JUND (var.2)	N/A	N/A	N/A	24194598	JASPAR	hg38	1	chr7	120894428	120894442
OREG0792320	Homo sapiens	N/A	TRANSCRIPTION FACTOR BINDING SITE	N/A	N/A	N/A	JUND (var.2)	N/A	N/A	N/A	24194598	JASPAR	hg18	-1	chr10	25247061	25247075
OREG0792320	Homo sapiens	N/A	TRANSCRIPTION FACTOR BINDING SITE	N/A	N/A	N/A	JUND (var.2)	N/A	N/A	N/A	24194598	JASPAR	hg19	-1	chr10	25207055	25207069
OREG0792320	Homo sapiens	N/A	TRANSCRIPTION FACTOR BINDING SITE	N/A	N/A	N/A	JUND (var.2)	N/A	N/A	N/A	24194598	JASPAR	hg38	-1	chr10	24918126	24918140
OREG0792321	Homo sapiens	N/A	TRANSCRIPTION FACTOR BINDING SITE	N/A	N/A	N/A	JUND (var.2)	N/A	N/A	N/A	24194598	JASPAR	hg18	1	chr7	143204999	143205013
OREG0792321	Homo sapiens	N/A	TRANSCRIPTION FACTOR BINDING SITE	N/A	N/A	N/A	JUND (var.2)	N/A	N/A	N/A	24194598	JASPAR	hg19	1	chr7	143574066	143574080
OREG0792321	Homo sapiens	N/A	TRANSCRIPTION FACTOR BINDING SITE	N/A	N/A	N/A	JUND (var.2)	N/A	N/A	N/A	24194598	JASPAR	hg38	1	chr7	143876973	143876987
OREG0792322	Homo sapiens	N/A	TRANSCRIPTION FACTOR BINDING SITE	N/A	N/A	N/A	JUND (var.2)	N/A	N/A	N/A	24194598	JASPAR	hg18	-1	chr1	81162745	81162759
OREG0792322	Homo sapiens	N/A	TRANSCRIPTION FACTOR BINDING SITE	N/A	N/A	N/A	JUND (var.2)	N/A	N/A	N/A	24194598	JASPAR	hg19	-1	chr1	81390157	81390171
OREG0792322	Homo sapiens	N/A	TRANSCRIPTION FACTOR BINDING SITE	N/A	N/A	N/A	JUND (var.2)	N/A	N/A	N/A	24194598	JASPAR	hg38	-1	chr1	80924472	80924486
OREG0792323	Homo sapiens	N/A	TRANSCRIPTION FACTOR BINDING SITE	N/A	N/A	N/A	JUND (var.2)	N/A	N/A	N/A	24194598	JASPAR	hg18	1	chr8	17462924	17462938
OREG0792323	Homo sapiens	N/A	TRANSCRIPTION FACTOR BINDING SITE	N/A	N/A	N/A	JUND (var.2)	N/A	N/A	N/A	24194598	JASPAR	hg19	1	chr8	17418632	17418646
OREG0792323	Homo sapiens	N/A	TRANSCRIPTION FACTOR BINDING SITE	N/A	N/A	N/A	JUND (var.2)	N/A	N/A	N/A	24194598	JASPAR	hg38	1	chr8	17561123	17561137
OREG0792324	Homo sapiens	N/A	TRANSCRIPTION FACTOR BINDING SITE	N/A	N/A	N/A	JUND (var.2)	N/A	N/A	N/A	24194598	JASPAR	hg18	-1	chr16	79854553	79854567
OREG0792324	Homo sapiens	N/A	TRANSCRIPTION FACTOR BINDING SITE	N/A	N/A	N/A	JUND (var.2)	N/A	N/A	N/A	24194598	JASPAR	hg19	-1	chr16	81297052	81297066
OREG0792324	Homo sapiens	N/A	TRANSCRIPTION FACTOR BINDING SITE	N/A	N/A	N/A	JUND (var.2)	N/A	N/A	N/A	24194598	JASPAR	hg38	-1	chr16	81263447	81263461
OREG0792325	Homo sapiens	N/A	TRANSCRIPTION FACTOR BINDING SITE	N/A	N/A	N/A	JUND (var.2)	N/A	N/A	N/A	24194598	JASPAR	hg18	-1	chr4	79387234	79387248
OREG0792325	Homo sapiens	N/A	TRANSCRIPTION FACTOR BINDING SITE	N/A	N/A	N/A	JUND (var.2)	N/A	N/A	N/A	24194598	JASPAR	hg19	-1	chr4	79168210	79168224
OREG0792325	Homo sapiens	N/A	TRANSCRIPTION FACTOR BINDING SITE	N/A	N/A	N/A	JUND (var.2)	N/A	N/A	N/A	24194598	JASPAR	hg38	-1	chr4	78247056	78247070
OREG0792326	Homo sapiens	N/A	TRANSCRIPTION FACTOR BINDING SITE	N/A	N/A	N/A	JUND (var.2)	N/A	N/A	N/A	24194598	JASPAR	hg18	-1	chr2	50502305	50502319
OREG0792326	Homo sapiens	N/A	TRANSCRIPTION FACTOR BINDING SITE	N/A	N/A	N/A	JUND (var.2)	N/A	N/A	N/A	24194598	JASPAR	hg19	-1	chr2	50648801	50648815
OREG0792326	Homo sapiens	N/A	TRANSCRIPTION FACTOR BINDING SITE	N/A	N/A	N/A	JUND (var.2)	N/A	N/A	N/A	24194598	JASPAR	hg38	-1	chr2	50421663	50421677
OREG0792327	Homo sapiens	N/A	TRANSCRIPTION FACTOR BINDING SITE	N/A	N/A	N/A	JUND (var.2)	N/A	N/A	N/A	24194598	JASPAR	hg18	1	chr6	143007885	143007899
OREG0792327	Homo sapiens	N/A	TRANSCRIPTION FACTOR BINDING SITE	N/A	N/A	N/A	JUND (var.2)	N/A	N/A	N/A	24194598	JASPAR	hg19	1	chr6	142966192	142966206
OREG0792327	Homo sapiens	N/A	TRANSCRIPTION FACTOR BINDING SITE	N/A	N/A	N/A	JUND (var.2)	N/A	N/A	N/A	24194598	JASPAR	hg38	1	chr6	142645055	142645069
OREG0792328	Homo sapiens	N/A	TRANSCRIPTION FACTOR BINDING SITE	N/A	N/A	N/A	JUND (var.2)	N/A	N/A	N/A	24194598	JASPAR	hg18	1	chr6	143007908	143007922
OREG0792328	Homo sapiens	N/A	TRANSCRIPTION FACTOR BINDING SITE	N/A	N/A	N/A	JUND (var.2)	N/A	N/A	N/A	24194598	JASPAR	hg19	1	chr6	142966215	142966229
OREG0792328	Homo sapiens	N/A	TRANSCRIPTION FACTOR BINDING SITE	N/A	N/A	N/A	JUND (var.2)	N/A	N/A	N/A	24194598	JASPAR	hg38	1	chr6	142645078	142645092
OREG0792329	Homo sapiens	N/A	TRANSCRIPTION FACTOR BINDING SITE	N/A	N/A	N/A	JUND (var.2)	N/A	N/A	N/A	24194598	JASPAR	hg18	1	chr1	170455901	170455915
OREG0792329	Homo sapiens	N/A	TRANSCRIPTION FACTOR BINDING SITE	N/A	N/A	N/A	JUND (var.2)	N/A	N/A	N/A	24194598	JASPAR	hg19	1	chr1	172189278	172189292
OREG0792329	Homo sapiens	N/A	TRANSCRIPTION FACTOR BINDING SITE	N/A	N/A	N/A	JUND (var.2)	N/A	N/A	N/A	24194598	JASPAR	hg38	1	chr1	172220138	172220152
OREG0792330	Homo sapiens	N/A	TRANSCRIPTION FACTOR BINDING SITE	N/A	N/A	N/A	JUND (var.2)	N/A	N/A	N/A	24194598	JASPAR	hg18	-1	chr15	32295653	32295667
OREG0792330	Homo sapiens	N/A	TRANSCRIPTION FACTOR BINDING SITE	N/A	N/A	N/A	JUND (var.2)	N/A	N/A	N/A	24194598	JASPAR	hg19	-1	chr15	34508361	34508375
OREG0792330	Homo sapiens	N/A	TRANSCRIPTION FACTOR BINDING SITE	N/A	N/A	N/A	JUND (var.2)	N/A	N/A	N/A	24194598	JASPAR	hg38	-1	chr15	34216160	34216174
OREG0792331	Homo sapiens	N/A	TRANSCRIPTION FACTOR BINDING SITE	N/A	N/A	N/A	JUND (var.2)	N/A	N/A	N/A	24194598	JASPAR	hg18	1	chr6	30388834	30388848
OREG0792331	Homo sapiens	N/A	TRANSCRIPTION FACTOR BINDING SITE	N/A	N/A	N/A	JUND (var.2)	N/A	N/A	N/A	24194598	JASPAR	hg19	1	chr6	30280855	30280869
OREG0792331	Homo sapiens	N/A	TRANSCRIPTION FACTOR BINDING SITE	N/A	N/A	N/A	JUND (var.2)	N/A	N/A	N/A	24194598	JASPAR	hg38	1	chr6	30313078	30313092
OREG0792332	Homo sapiens	N/A	TRANSCRIPTION FACTOR BINDING SITE	N/A	N/A	N/A	JUND (var.2)	N/A	N/A	N/A	24194598	JASPAR	hg18	-1	chr17	61086283	61086297
OREG0792332	Homo sapiens	N/A	TRANSCRIPTION FACTOR BINDING SITE	N/A	N/A	N/A	JUND (var.2)	N/A	N/A	N/A	24194598	JASPAR	hg19	-1	chr17	63655821	63655835
OREG0792332	Homo sapiens	N/A	TRANSCRIPTION FACTOR BINDING SITE	N/A	N/A	N/A	JUND (var.2)	N/A	N/A	N/A	24194598	JASPAR	hg38	-1	chr17	65659703	65659717
OREG0792333	Homo sapiens	N/A	TRANSCRIPTION FACTOR BINDING SITE	N/A	N/A	N/A	JUND (var.2)	N/A	N/A	N/A	24194598	JASPAR	hg18	1	chr6	149648008	149648022
OREG0792333	Homo sapiens	N/A	TRANSCRIPTION FACTOR BINDING SITE	N/A	N/A	N/A	JUND (var.2)	N/A	N/A	N/A	24194598	JASPAR	hg19	1	chr6	149606315	149606329
OREG0792333	Homo sapiens	N/A	TRANSCRIPTION FACTOR BINDING SITE	N/A	N/A	N/A	JUND (var.2)	N/A	N/A	N/A	24194598	JASPAR	hg38	1	chr6	149285179	149285193
OREG0792334	Homo sapiens	N/A	TRANSCRIPTION FACTOR BINDING SITE	N/A	N/A	N/A	JUND (var.2)	N/A	N/A	N/A	24194598	JASPAR	hg18	-1	chr5	144243129	144243143
OREG0792334	Homo sapiens	N/A	TRANSCRIPTION FACTOR BINDING SITE	N/A	N/A	N/A	JUND (var.2)	N/A	N/A	N/A	24194598	JASPAR	hg19	-1	chr5	144262936	144262950
OREG0792334	Homo sapiens	N/A	TRANSCRIPTION FACTOR BINDING SITE	N/A	N/A	N/A	JUND (var.2)	N/A	N/A	N/A	24194598	JASPAR	hg38	-1	chr5	144883373	144883387
OREG0792335	Homo sapiens	N/A	TRANSCRIPTION FACTOR BINDING SITE	N/A	N/A	N/A	JUND (var.2)	N/A	N/A	N/A	24194598	JASPAR	hg18	1	chr4	160683943	160683957
OREG0792335	Homo sapiens	N/A	TRANSCRIPTION FACTOR BINDING SITE	N/A	N/A	N/A	JUND (var.2)	N/A	N/A	N/A	24194598	JASPAR	hg19	1	chr4	160464493	160464507
OREG0792335	Homo sapiens	N/A	TRANSCRIPTION FACTOR BINDING SITE	N/A	N/A	N/A	JUND (var.2)	N/A	N/A	N/A	24194598	JASPAR	hg38	1	chr4	159543341	159543355
OREG0792336	Homo sapiens	N/A	TRANSCRIPTION FACTOR BINDING SITE	N/A	N/A	N/A	JUND (var.2)	N/A	N/A	N/A	24194598	JASPAR	hg18	1	chr1	80532274	80532288
OREG0792336	Homo sapiens	N/A	TRANSCRIPTION FACTOR BINDING SITE	N/A	N/A	N/A	JUND (var.2)	N/A	N/A	N/A	24194598	JASPAR	hg19	1	chr1	80759686	80759700
OREG0792336	Homo sapiens	N/A	TRANSCRIPTION FACTOR BINDING SITE	N/A	N/A	N/A	JUND (var.2)	N/A	N/A	N/A	24194598	JASPAR	hg38	1	chr1	80294001	80294015
OREG0792337	Homo sapiens	N/A	TRANSCRIPTION FACTOR BINDING SITE	N/A	N/A	N/A	JUND (var.2)	N/A	N/A	N/A	24194598	JASPAR	hg18	1	chr1	80532321	80532335
OREG0792337	Homo sapiens	N/A	TRANSCRIPTION FACTOR BINDING SITE	N/A	N/A	N/A	JUND (var.2)	N/A	N/A	N/A	24194598	JASPAR	hg19	1	chr1	80759733	80759747
OREG0792337	Homo sapiens	N/A	TRANSCRIPTION FACTOR BINDING SITE	N/A	N/A	N/A	JUND (var.2)	N/A	N/A	N/A	24194598	JASPAR	hg38	1	chr1	80294048	80294062
OREG0792338	Homo sapiens	N/A	TRANSCRIPTION FACTOR BINDING SITE	N/A	N/A	N/A	JUND (var.2)	N/A	N/A	N/A	24194598	JASPAR	hg18	-1	chr4	121099783	121099797
OREG0792338	Homo sapiens	N/A	TRANSCRIPTION FACTOR BINDING SITE	N/A	N/A	N/A	JUND (var.2)	N/A	N/A	N/A	24194598	JASPAR	hg19	-1	chr4	120880335	120880349
OREG0792338	Homo sapiens	N/A	TRANSCRIPTION FACTOR BINDING SITE	N/A	N/A	N/A	JUND (var.2)	N/A	N/A	N/A	24194598	JASPAR	hg38	-1	chr4	119959180	119959194
OREG0792339	Homo sapiens	N/A	TRANSCRIPTION FACTOR BINDING SITE	N/A	N/A	N/A	JUND (var.2)	N/A	N/A	N/A	24194598	JASPAR	hg18	-1	chr3	125490733	125490747
OREG0792339	Homo sapiens	N/A	TRANSCRIPTION FACTOR BINDING SITE	N/A	N/A	N/A	JUND (var.2)	N/A	N/A	N/A	24194598	JASPAR	hg19	-1	chr3	124008043	124008057
OREG0792339	Homo sapiens	N/A	TRANSCRIPTION FACTOR BINDING SITE	N/A	N/A	N/A	JUND (var.2)	N/A	N/A	N/A	24194598	JASPAR	hg38	-1	chr3	124289196	124289210
OREG0792340	Homo sapiens	N/A	TRANSCRIPTION FACTOR BINDING SITE	N/A	N/A	N/A	JUND (var.2)	N/A	N/A	N/A	24194598	JASPAR	hg18	1	chr7	3376650	3376664
OREG0792340	Homo sapiens	N/A	TRANSCRIPTION FACTOR BINDING SITE	N/A	N/A	N/A	JUND (var.2)	N/A	N/A	N/A	24194598	JASPAR	hg19	1	chr7	3410124	3410138
OREG0792340	Homo sapiens	N/A	TRANSCRIPTION FACTOR BINDING SITE	N/A	N/A	N/A	JUND (var.2)	N/A	N/A	N/A	24194598	JASPAR	hg38	1	chr7	3370492	3370506
OREG0792341	Homo sapiens	N/A	TRANSCRIPTION FACTOR BINDING SITE	N/A	N/A	N/A	JUND (var.2)	N/A	N/A	N/A	24194598	JASPAR	hg18	1	chr6	149401151	149401165
OREG0792341	Homo sapiens	N/A	TRANSCRIPTION FACTOR BINDING SITE	N/A	N/A	N/A	JUND (var.2)	N/A	N/A	N/A	24194598	JASPAR	hg19	1	chr6	149359458	149359472
OREG0792341	Homo sapiens	N/A	TRANSCRIPTION FACTOR BINDING SITE	N/A	N/A	N/A	JUND (var.2)	N/A	N/A	N/A	24194598	JASPAR	hg38	1	chr6	149038322	149038336
OREG0792342	Homo sapiens	N/A	TRANSCRIPTION FACTOR BINDING SITE	N/A	N/A	N/A	JUND (var.2)	N/A	N/A	N/A	24194598	JASPAR	hg18	-1	chr13	22844044	22844058
OREG0792342	Homo sapiens	N/A	TRANSCRIPTION FACTOR BINDING SITE	N/A	N/A	N/A	JUND (var.2)	N/A	N/A	N/A	24194598	JASPAR	hg19	-1	chr13	23946044	23946058
OREG0792342	Homo sapiens	N/A	TRANSCRIPTION FACTOR BINDING SITE	N/A	N/A	N/A	JUND (var.2)	N/A	N/A	N/A	24194598	JASPAR	hg38	-1	chr13	23371905	23371919
OREG0792343	Homo sapiens	N/A	TRANSCRIPTION FACTOR BINDING SITE	N/A	N/A	N/A	JUND (var.2)	N/A	N/A	N/A	24194598	JASPAR	hg18	-1	chr19	61047815	61047829
OREG0792343	Homo sapiens	N/A	TRANSCRIPTION FACTOR BINDING SITE	N/A	N/A	N/A	JUND (var.2)	N/A	N/A	N/A	24194598	JASPAR	hg19	-1	chr19	56356003	56356017
OREG0792343	Homo sapiens	N/A	TRANSCRIPTION FACTOR BINDING SITE	N/A	N/A	N/A	JUND (var.2)	N/A	N/A	N/A	24194598	JASPAR	hg38	-1	chr19	55844637	55844651
OREG0792344	Homo sapiens	N/A	TRANSCRIPTION FACTOR BINDING SITE	N/A	N/A	N/A	JUND (var.2)	N/A	N/A	N/A	24194598	JASPAR	hg18	1	chr5	2517082	2517096
OREG0792344	Homo sapiens	N/A	TRANSCRIPTION FACTOR BINDING SITE	N/A	N/A	N/A	JUND (var.2)	N/A	N/A	N/A	24194598	JASPAR	hg19	1	chr5	2464082	2464096
OREG0792344	Homo sapiens	N/A	TRANSCRIPTION FACTOR BINDING SITE	N/A	N/A	N/A	JUND (var.2)	N/A	N/A	N/A	24194598	JASPAR	hg38	1	chr5	2463968	2463982
OREG0792345	Homo sapiens	N/A	TRANSCRIPTION FACTOR BINDING SITE	N/A	N/A	N/A	JUND (var.2)	N/A	N/A	N/A	24194598	JASPAR	hg18	-1	chr3	56281220	56281234
OREG0792345	Homo sapiens	N/A	TRANSCRIPTION FACTOR BINDING SITE	N/A	N/A	N/A	JUND (var.2)	N/A	N/A	N/A	24194598	JASPAR	hg19	-1	chr3	56306180	56306194
OREG0792345	Homo sapiens	N/A	TRANSCRIPTION FACTOR BINDING SITE	N/A	N/A	N/A	JUND (var.2)	N/A	N/A	N/A	24194598	JASPAR	hg38	-1	chr3	56272152	56272166
OREG0792346	Homo sapiens	N/A	TRANSCRIPTION FACTOR BINDING SITE	N/A	N/A	N/A	JUND (var.2)	N/A	N/A	N/A	24194598	JASPAR	hg18	-1	chr3	122066876	122066890
OREG0792346	Homo sapiens	N/A	TRANSCRIPTION FACTOR BINDING SITE	N/A	N/A	N/A	JUND (var.2)	N/A	N/A	N/A	24194598	JASPAR	hg19	-1	chr3	120584186	120584200
OREG0792346	Homo sapiens	N/A	TRANSCRIPTION FACTOR BINDING SITE	N/A	N/A	N/A	JUND (var.2)	N/A	N/A	N/A	24194598	JASPAR	hg38	-1	chr3	120865339	120865353
OREG0792347	Homo sapiens	N/A	TRANSCRIPTION FACTOR BINDING SITE	N/A	N/A	N/A	JUND (var.2)	N/A	N/A	N/A	24194598	JASPAR	hg18	-1	chr19	34444981	34444995
OREG0792347	Homo sapiens	N/A	TRANSCRIPTION FACTOR BINDING SITE	N/A	N/A	N/A	JUND (var.2)	N/A	N/A	N/A	24194598	JASPAR	hg19	-1	chr19	29753141	29753155
OREG0792347	Homo sapiens	N/A	TRANSCRIPTION FACTOR BINDING SITE	N/A	N/A	N/A	JUND (var.2)	N/A	N/A	N/A	24194598	JASPAR	hg38	-1	chr19	29262234	29262248
OREG0792348	Homo sapiens	N/A	TRANSCRIPTION FACTOR BINDING SITE	N/A	N/A	N/A	JUND (var.2)	N/A	N/A	N/A	24194598	JASPAR	hg18	-1	chr7	47478325	47478339
OREG0792348	Homo sapiens	N/A	TRANSCRIPTION FACTOR BINDING SITE	N/A	N/A	N/A	JUND (var.2)	N/A	N/A	N/A	24194598	JASPAR	hg19	-1	chr7	47511800	47511814
OREG0792348	Homo sapiens	N/A	TRANSCRIPTION FACTOR BINDING SITE	N/A	N/A	N/A	JUND (var.2)	N/A	N/A	N/A	24194598	JASPAR	hg38	-1	chr7	47472202	47472216
OREG0792349	Homo sapiens	N/A	TRANSCRIPTION FACTOR BINDING SITE	N/A	N/A	N/A	JUND (var.2)	N/A	N/A	N/A	24194598	JASPAR	hg18	1	chr8	41220226	41220240
OREG0792349	Homo sapiens	N/A	TRANSCRIPTION FACTOR BINDING SITE	N/A	N/A	N/A	JUND (var.2)	N/A	N/A	N/A	24194598	JASPAR	hg19	1	chr8	41101069	41101083
OREG0792349	Homo sapiens	N/A	TRANSCRIPTION FACTOR BINDING SITE	N/A	N/A	N/A	JUND (var.2)	N/A	N/A	N/A	24194598	JASPAR	hg38	1	chr8	41243550	41243564
OREG0792350	Homo sapiens	N/A	TRANSCRIPTION FACTOR BINDING SITE	N/A	N/A	N/A	JUND (var.2)	N/A	N/A	N/A	24194598	JASPAR	hg18	-1	chr14	20581087	20581101
OREG0792350	Homo sapiens	N/A	TRANSCRIPTION FACTOR BINDING SITE	N/A	N/A	N/A	JUND (var.2)	N/A	N/A	N/A	24194598	JASPAR	hg19	-1	chr14	21511247	21511261
OREG0792350	Homo sapiens	N/A	TRANSCRIPTION FACTOR BINDING SITE	N/A	N/A	N/A	JUND (var.2)	N/A	N/A	N/A	24194598	JASPAR	hg38	-1	chr14	21043088	21043102
OREG0792351	Homo sapiens	N/A	TRANSCRIPTION FACTOR BINDING SITE	N/A	N/A	N/A	JUND (var.2)	N/A	N/A	N/A	24194598	JASPAR	hg18	-1	chr18	66642852	66642866
OREG0792351	Homo sapiens	N/A	TRANSCRIPTION FACTOR BINDING SITE	N/A	N/A	N/A	JUND (var.2)	N/A	N/A	N/A	24194598	JASPAR	hg19	-1	chr18	68491872	68491886
OREG0792351	Homo sapiens	N/A	TRANSCRIPTION FACTOR BINDING SITE	N/A	N/A	N/A	JUND (var.2)	N/A	N/A	N/A	24194598	JASPAR	hg38	-1	chr18	70824636	70824650
OREG0792352	Homo sapiens	N/A	TRANSCRIPTION FACTOR BINDING SITE	N/A	N/A	N/A	JUND (var.2)	N/A	N/A	N/A	24194598	JASPAR	hg18	-1	chr4	97817392	97817406
OREG0792352	Homo sapiens	N/A	TRANSCRIPTION FACTOR BINDING SITE	N/A	N/A	N/A	JUND (var.2)	N/A	N/A	N/A	24194598	JASPAR	hg19	-1	chr4	97598369	97598383
OREG0792352	Homo sapiens	N/A	TRANSCRIPTION FACTOR BINDING SITE	N/A	N/A	N/A	JUND (var.2)	N/A	N/A	N/A	24194598	JASPAR	hg38	-1	chr4	96677218	96677232
OREG0792353	Homo sapiens	N/A	TRANSCRIPTION FACTOR BINDING SITE	N/A	N/A	N/A	JUND (var.2)	N/A	N/A	N/A	24194598	JASPAR	hg18	-1	chr8	19030451	19030465
OREG0792353	Homo sapiens	N/A	TRANSCRIPTION FACTOR BINDING SITE	N/A	N/A	N/A	JUND (var.2)	N/A	N/A	N/A	24194598	JASPAR	hg19	-1	chr8	18986171	18986185
OREG0792353	Homo sapiens	N/A	TRANSCRIPTION FACTOR BINDING SITE	N/A	N/A	N/A	JUND (var.2)	N/A	N/A	N/A	24194598	JASPAR	hg38	-1	chr8	19128661	19128675
OREG0792354	Homo sapiens	N/A	TRANSCRIPTION FACTOR BINDING SITE	N/A	N/A	N/A	JUND (var.2)	N/A	N/A	N/A	24194598	JASPAR	hg18	1	chr14	28000475	28000489
OREG0792354	Homo sapiens	N/A	TRANSCRIPTION FACTOR BINDING SITE	N/A	N/A	N/A	JUND (var.2)	N/A	N/A	N/A	24194598	JASPAR	hg19	1	chr14	28930724	28930738
OREG0792354	Homo sapiens	N/A	TRANSCRIPTION FACTOR BINDING SITE	N/A	N/A	N/A	JUND (var.2)	N/A	N/A	N/A	24194598	JASPAR	hg38	1	chr14	28461518	28461532
OREG0792355	Homo sapiens	N/A	TRANSCRIPTION FACTOR BINDING SITE	N/A	N/A	N/A	JUND (var.2)	N/A	N/A	N/A	24194598	JASPAR	hg18	-1	chr5	67621373	67621387
OREG0792355	Homo sapiens	N/A	TRANSCRIPTION FACTOR BINDING SITE	N/A	N/A	N/A	JUND (var.2)	N/A	N/A	N/A	24194598	JASPAR	hg19	-1	chr5	67585617	67585631
OREG0792355	Homo sapiens	N/A	TRANSCRIPTION FACTOR BINDING SITE	N/A	N/A	N/A	JUND (var.2)	N/A	N/A	N/A	24194598	JASPAR	hg38	-1	chr5	68289789	68289803
OREG0792356	Homo sapiens	N/A	TRANSCRIPTION FACTOR BINDING SITE	N/A	N/A	N/A	JUND (var.2)	N/A	N/A	N/A	24194598	JASPAR	hg18	-1	chr2	76082242	76082256
OREG0792356	Homo sapiens	N/A	TRANSCRIPTION FACTOR BINDING SITE	N/A	N/A	N/A	JUND (var.2)	N/A	N/A	N/A	24194598	JASPAR	hg19	-1	chr2	76228734	76228748
OREG0792356	Homo sapiens	N/A	TRANSCRIPTION FACTOR BINDING SITE	N/A	N/A	N/A	JUND (var.2)	N/A	N/A	N/A	24194598	JASPAR	hg38	-1	chr2	76001608	76001622
OREG0792357	Homo sapiens	N/A	TRANSCRIPTION FACTOR BINDING SITE	N/A	N/A	N/A	JUND (var.2)	N/A	N/A	N/A	24194598	JASPAR	hg18	-1	chr2	136573821	136573835
OREG0792357	Homo sapiens	N/A	TRANSCRIPTION FACTOR BINDING SITE	N/A	N/A	N/A	JUND (var.2)	N/A	N/A	N/A	24194598	JASPAR	hg19	-1	chr2	136857351	136857365
OREG0792357	Homo sapiens	N/A	TRANSCRIPTION FACTOR BINDING SITE	N/A	N/A	N/A	JUND (var.2)	N/A	N/A	N/A	24194598	JASPAR	hg38	-1	chr2	136099781	136099795
OREG0792358	Homo sapiens	N/A	TRANSCRIPTION FACTOR BINDING SITE	N/A	N/A	N/A	JUND (var.2)	N/A	N/A	N/A	24194598	JASPAR	hg18	1	chr12	27350426	27350440
OREG0792358	Homo sapiens	N/A	TRANSCRIPTION FACTOR BINDING SITE	N/A	N/A	N/A	JUND (var.2)	N/A	N/A	N/A	24194598	JASPAR	hg19	1	chr12	27459159	27459173
OREG0792358	Homo sapiens	N/A	TRANSCRIPTION FACTOR BINDING SITE	N/A	N/A	N/A	JUND (var.2)	N/A	N/A	N/A	24194598	JASPAR	hg38	1	chr12	27306226	27306240
OREG0792359	Homo sapiens	N/A	TRANSCRIPTION FACTOR BINDING SITE	N/A	N/A	N/A	JUND (var.2)	N/A	N/A	N/A	24194598	JASPAR	hg18	-1	chr13	96734774	96734788
OREG0792359	Homo sapiens	N/A	TRANSCRIPTION FACTOR BINDING SITE	N/A	N/A	N/A	JUND (var.2)	N/A	N/A	N/A	24194598	JASPAR	hg19	-1	chr13	97936773	97936787
OREG0792359	Homo sapiens	N/A	TRANSCRIPTION FACTOR BINDING SITE	N/A	N/A	N/A	JUND (var.2)	N/A	N/A	N/A	24194598	JASPAR	hg38	-1	chr13	97284519	97284533
OREG0792360	Homo sapiens	N/A	TRANSCRIPTION FACTOR BINDING SITE	N/A	N/A	N/A	JUND (var.2)	N/A	N/A	N/A	24194598	JASPAR	hg18	-1	chr11	60349524	60349538
OREG0792360	Homo sapiens	N/A	TRANSCRIPTION FACTOR BINDING SITE	N/A	N/A	N/A	JUND (var.2)	N/A	N/A	N/A	24194598	JASPAR	hg19	-1	chr11	60592948	60592962
OREG0792360	Homo sapiens	N/A	TRANSCRIPTION FACTOR BINDING SITE	N/A	N/A	N/A	JUND (var.2)	N/A	N/A	N/A	24194598	JASPAR	hg38	-1	chr11	60825475	60825489
OREG0792361	Homo sapiens	N/A	TRANSCRIPTION FACTOR BINDING SITE	N/A	N/A	N/A	JUND (var.2)	N/A	N/A	N/A	24194598	JASPAR	hg18	1	chr10	119449125	119449139
OREG0792361	Homo sapiens	N/A	TRANSCRIPTION FACTOR BINDING SITE	N/A	N/A	N/A	JUND (var.2)	N/A	N/A	N/A	24194598	JASPAR	hg19	1	chr10	119459135	119459149
OREG0792361	Homo sapiens	N/A	TRANSCRIPTION FACTOR BINDING SITE	N/A	N/A	N/A	JUND (var.2)	N/A	N/A	N/A	24194598	JASPAR	hg38	1	chr10	117699624	117699638
OREG0792362	Homo sapiens	N/A	TRANSCRIPTION FACTOR BINDING SITE	N/A	N/A	N/A	JUND (var.2)	N/A	N/A	N/A	24194598	JASPAR	hg18	-1	chr18	8679623	8679637
OREG0792362	Homo sapiens	N/A	TRANSCRIPTION FACTOR BINDING SITE	N/A	N/A	N/A	JUND (var.2)	N/A	N/A	N/A	24194598	JASPAR	hg19	-1	chr18	8689623	8689637
OREG0792362	Homo sapiens	N/A	TRANSCRIPTION FACTOR BINDING SITE	N/A	N/A	N/A	JUND (var.2)	N/A	N/A	N/A	24194598	JASPAR	hg38	-1	chr18	8689625	8689639
OREG0792363	Homo sapiens	N/A	TRANSCRIPTION FACTOR BINDING SITE	N/A	N/A	N/A	JUND (var.2)	N/A	N/A	N/A	24194598	JASPAR	hg18	1	chr7	7727081	7727095
OREG0792363	Homo sapiens	N/A	TRANSCRIPTION FACTOR BINDING SITE	N/A	N/A	N/A	JUND (var.2)	N/A	N/A	N/A	24194598	JASPAR	hg19	1	chr7	7760556	7760570
OREG0792363	Homo sapiens	N/A	TRANSCRIPTION FACTOR BINDING SITE	N/A	N/A	N/A	JUND (var.2)	N/A	N/A	N/A	24194598	JASPAR	hg38	1	chr7	7720925	7720939
OREG0792364	Homo sapiens	N/A	TRANSCRIPTION FACTOR BINDING SITE	N/A	N/A	N/A	JUND (var.2)	N/A	N/A	N/A	24194598	JASPAR	hg18	-1	chr7	156131947	156131961
OREG0792364	Homo sapiens	N/A	TRANSCRIPTION FACTOR BINDING SITE	N/A	N/A	N/A	JUND (var.2)	N/A	N/A	N/A	24194598	JASPAR	hg19	-1	chr7	156439186	156439200
OREG0792364	Homo sapiens	N/A	TRANSCRIPTION FACTOR BINDING SITE	N/A	N/A	N/A	JUND (var.2)	N/A	N/A	N/A	24194598	JASPAR	hg38	-1	chr7	156646492	156646506
OREG0792365	Homo sapiens	N/A	TRANSCRIPTION FACTOR BINDING SITE	N/A	N/A	N/A	JUND (var.2)	N/A	N/A	N/A	24194598	JASPAR	hg18	-1	chr5	85444023	85444037
OREG0792365	Homo sapiens	N/A	TRANSCRIPTION FACTOR BINDING SITE	N/A	N/A	N/A	JUND (var.2)	N/A	N/A	N/A	24194598	JASPAR	hg19	-1	chr5	85408267	85408281
OREG0792365	Homo sapiens	N/A	TRANSCRIPTION FACTOR BINDING SITE	N/A	N/A	N/A	JUND (var.2)	N/A	N/A	N/A	24194598	JASPAR	hg38	-1	chr5	86112449	86112463
OREG0792366	Homo sapiens	N/A	TRANSCRIPTION FACTOR BINDING SITE	N/A	N/A	N/A	JUND (var.2)	N/A	N/A	N/A	24194598	JASPAR	hg18	-1	chr3	197805851	197805865
OREG0792366	Homo sapiens	N/A	TRANSCRIPTION FACTOR BINDING SITE	N/A	N/A	N/A	JUND (var.2)	N/A	N/A	N/A	24194598	JASPAR	hg19	-1	chr3	196321454	196321468
OREG0792366	Homo sapiens	N/A	TRANSCRIPTION FACTOR BINDING SITE	N/A	N/A	N/A	JUND (var.2)	N/A	N/A	N/A	24194598	JASPAR	hg38	-1	chr3	196594583	196594597
OREG0792367	Homo sapiens	N/A	TRANSCRIPTION FACTOR BINDING SITE	N/A	N/A	N/A	JUND (var.2)	N/A	N/A	N/A	24194598	JASPAR	hg18	1	chr3	197805878	197805892
OREG0792367	Homo sapiens	N/A	TRANSCRIPTION FACTOR BINDING SITE	N/A	N/A	N/A	JUND (var.2)	N/A	N/A	N/A	24194598	JASPAR	hg19	1	chr3	196321481	196321495
OREG0792367	Homo sapiens	N/A	TRANSCRIPTION FACTOR BINDING SITE	N/A	N/A	N/A	JUND (var.2)	N/A	N/A	N/A	24194598	JASPAR	hg38	1	chr3	196594610	196594624
OREG0792368	Homo sapiens	N/A	TRANSCRIPTION FACTOR BINDING SITE	N/A	N/A	N/A	JUND (var.2)	N/A	N/A	N/A	24194598	JASPAR	hg18	-1	chr1	116043983	116043997
OREG0792368	Homo sapiens	N/A	TRANSCRIPTION FACTOR BINDING SITE	N/A	N/A	N/A	JUND (var.2)	N/A	N/A	N/A	24194598	JASPAR	hg19	-1	chr1	116242460	116242474
OREG0792368	Homo sapiens	N/A	TRANSCRIPTION FACTOR BINDING SITE	N/A	N/A	N/A	JUND (var.2)	N/A	N/A	N/A	24194598	JASPAR	hg38	-1	chr1	115699839	115699853
OREG0792369	Homo sapiens	N/A	TRANSCRIPTION FACTOR BINDING SITE	N/A	N/A	N/A	JUND (var.2)	N/A	N/A	N/A	24194598	JASPAR	hg18	-1	chr8	31455480	31455494
OREG0792369	Homo sapiens	N/A	TRANSCRIPTION FACTOR BINDING SITE	N/A	N/A	N/A	JUND (var.2)	N/A	N/A	N/A	24194598	JASPAR	hg19	-1	chr8	31335938	31335952
OREG0792369	Homo sapiens	N/A	TRANSCRIPTION FACTOR BINDING SITE	N/A	N/A	N/A	JUND (var.2)	N/A	N/A	N/A	24194598	JASPAR	hg38	-1	chr8	31478422	31478436
OREG0792370	Homo sapiens	N/A	TRANSCRIPTION FACTOR BINDING SITE	N/A	N/A	N/A	JUND (var.2)	N/A	N/A	N/A	24194598	JASPAR	hg18	1	chr8	131893872	131893886
OREG0792370	Homo sapiens	N/A	TRANSCRIPTION FACTOR BINDING SITE	N/A	N/A	N/A	JUND (var.2)	N/A	N/A	N/A	24194598	JASPAR	hg19	1	chr8	131824690	131824704
OREG0792370	Homo sapiens	N/A	TRANSCRIPTION FACTOR BINDING SITE	N/A	N/A	N/A	JUND (var.2)	N/A	N/A	N/A	24194598	JASPAR	hg38	1	chr8	130812444	130812458
OREG0792371	Homo sapiens	N/A	TRANSCRIPTION FACTOR BINDING SITE	N/A	N/A	N/A	JUND (var.2)	N/A	N/A	N/A	24194598	JASPAR	hg18	1	chr12	46612150	46612164
OREG0792371	Homo sapiens	N/A	TRANSCRIPTION FACTOR BINDING SITE	N/A	N/A	N/A	JUND (var.2)	N/A	N/A	N/A	24194598	JASPAR	hg19	1	chr12	48325883	48325897
OREG0792371	Homo sapiens	N/A	TRANSCRIPTION FACTOR BINDING SITE	N/A	N/A	N/A	JUND (var.2)	N/A	N/A	N/A	24194598	JASPAR	hg38	1	chr12	47932100	47932114
OREG0792372	Homo sapiens	N/A	TRANSCRIPTION FACTOR BINDING SITE	N/A	N/A	N/A	JUND (var.2)	N/A	N/A	N/A	24194598	JASPAR	hg18	-1	chr11	105017523	105017537
OREG0792372	Homo sapiens	N/A	TRANSCRIPTION FACTOR BINDING SITE	N/A	N/A	N/A	JUND (var.2)	N/A	N/A	N/A	24194598	JASPAR	hg19	-1	chr11	105512313	105512327
OREG0792372	Homo sapiens	N/A	TRANSCRIPTION FACTOR BINDING SITE	N/A	N/A	N/A	JUND (var.2)	N/A	N/A	N/A	24194598	JASPAR	hg38	-1	chr11	105641586	105641600
OREG0792373	Homo sapiens	N/A	TRANSCRIPTION FACTOR BINDING SITE	N/A	N/A	N/A	JUND (var.2)	N/A	N/A	N/A	24194598	JASPAR	hg18	-1	chr6	102152528	102152542
OREG0792373	Homo sapiens	N/A	TRANSCRIPTION FACTOR BINDING SITE	N/A	N/A	N/A	JUND (var.2)	N/A	N/A	N/A	24194598	JASPAR	hg19	-1	chr6	102045835	102045849
OREG0792373	Homo sapiens	N/A	TRANSCRIPTION FACTOR BINDING SITE	N/A	N/A	N/A	JUND (var.2)	N/A	N/A	N/A	24194598	JASPAR	hg38	-1	chr6	101597960	101597974
OREG0792374	Homo sapiens	N/A	TRANSCRIPTION FACTOR BINDING SITE	N/A	N/A	N/A	JUND (var.2)	N/A	N/A	N/A	24194598	JASPAR	hg18	1	chr5	52043136	52043150
OREG0792374	Homo sapiens	N/A	TRANSCRIPTION FACTOR BINDING SITE	N/A	N/A	N/A	JUND (var.2)	N/A	N/A	N/A	24194598	JASPAR	hg19	1	chr5	52007379	52007393
OREG0792374	Homo sapiens	N/A	TRANSCRIPTION FACTOR BINDING SITE	N/A	N/A	N/A	JUND (var.2)	N/A	N/A	N/A	24194598	JASPAR	hg38	1	chr5	52711545	52711559
OREG0792375	Homo sapiens	N/A	TRANSCRIPTION FACTOR BINDING SITE	N/A	N/A	N/A	JUND (var.2)	N/A	N/A	N/A	24194598	JASPAR	hg18	1	chr3	170393311	170393325
OREG0792375	Homo sapiens	N/A	TRANSCRIPTION FACTOR BINDING SITE	N/A	N/A	N/A	JUND (var.2)	N/A	N/A	N/A	24194598	JASPAR	hg19	1	chr3	168910617	168910631
OREG0792375	Homo sapiens	N/A	TRANSCRIPTION FACTOR BINDING SITE	N/A	N/A	N/A	JUND (var.2)	N/A	N/A	N/A	24194598	JASPAR	hg38	1	chr3	169192829	169192843
OREG0792376	Homo sapiens	N/A	TRANSCRIPTION FACTOR BINDING SITE	N/A	N/A	N/A	JUND (var.2)	N/A	N/A	N/A	24194598	JASPAR	hg18	1	chr2	14732107	14732121
OREG0792376	Homo sapiens	N/A	TRANSCRIPTION FACTOR BINDING SITE	N/A	N/A	N/A	JUND (var.2)	N/A	N/A	N/A	24194598	JASPAR	hg19	1	chr2	14814656	14814670
OREG0792376	Homo sapiens	N/A	TRANSCRIPTION FACTOR BINDING SITE	N/A	N/A	N/A	JUND (var.2)	N/A	N/A	N/A	24194598	JASPAR	hg38	1	chr2	14674532	14674546
OREG0792377	Homo sapiens	N/A	TRANSCRIPTION FACTOR BINDING SITE	N/A	N/A	N/A	JUND (var.2)	N/A	N/A	N/A	24194598	JASPAR	hg18	1	chr8	116565484	116565498
OREG0792377	Homo sapiens	N/A	TRANSCRIPTION FACTOR BINDING SITE	N/A	N/A	N/A	JUND (var.2)	N/A	N/A	N/A	24194598	JASPAR	hg19	1	chr8	116496308	116496322
OREG0792377	Homo sapiens	N/A	TRANSCRIPTION FACTOR BINDING SITE	N/A	N/A	N/A	JUND (var.2)	N/A	N/A	N/A	24194598	JASPAR	hg38	1	chr8	115484081	115484095
OREG0792378	Homo sapiens	N/A	TRANSCRIPTION FACTOR BINDING SITE	N/A	N/A	N/A	JUND (var.2)	N/A	N/A	N/A	24194598	JASPAR	hg18	-1	chr18	19327845	19327859
OREG0792378	Homo sapiens	N/A	TRANSCRIPTION FACTOR BINDING SITE	N/A	N/A	N/A	JUND (var.2)	N/A	N/A	N/A	24194598	JASPAR	hg19	-1	chr18	21073847	21073861
OREG0792378	Homo sapiens	N/A	TRANSCRIPTION FACTOR BINDING SITE	N/A	N/A	N/A	JUND (var.2)	N/A	N/A	N/A	24194598	JASPAR	hg38	-1	chr18	23493883	23493897
OREG0792379	Homo sapiens	N/A	TRANSCRIPTION FACTOR BINDING SITE	N/A	N/A	N/A	JUND (var.2)	N/A	N/A	N/A	24194598	JASPAR	hg18	1	chr21	39242998	39243012
OREG0792379	Homo sapiens	N/A	TRANSCRIPTION FACTOR BINDING SITE	N/A	N/A	N/A	JUND (var.2)	N/A	N/A	N/A	24194598	JASPAR	hg19	1	chr21	40321128	40321142
OREG0792379	Homo sapiens	N/A	TRANSCRIPTION FACTOR BINDING SITE	N/A	N/A	N/A	JUND (var.2)	N/A	N/A	N/A	24194598	JASPAR	hg38	1	chr21	38949203	38949217
OREG0792380	Homo sapiens	N/A	TRANSCRIPTION FACTOR BINDING SITE	N/A	N/A	N/A	JUND (var.2)	N/A	N/A	N/A	24194598	JASPAR	hg18	1	chr18	1438085	1438099
OREG0792380	Homo sapiens	N/A	TRANSCRIPTION FACTOR BINDING SITE	N/A	N/A	N/A	JUND (var.2)	N/A	N/A	N/A	24194598	JASPAR	hg19	1	chr18	1448085	1448099
OREG0792380	Homo sapiens	N/A	TRANSCRIPTION FACTOR BINDING SITE	N/A	N/A	N/A	JUND (var.2)	N/A	N/A	N/A	24194598	JASPAR	hg38	1	chr18	1448084	1448098
OREG0792381	Homo sapiens	N/A	TRANSCRIPTION FACTOR BINDING SITE	N/A	N/A	N/A	JUND (var.2)	N/A	N/A	N/A	24194598	JASPAR	hg18	1	chr5	76508125	76508139
OREG0792381	Homo sapiens	N/A	TRANSCRIPTION FACTOR BINDING SITE	N/A	N/A	N/A	JUND (var.2)	N/A	N/A	N/A	24194598	JASPAR	hg19	1	chr5	76472369	76472383
OREG0792381	Homo sapiens	N/A	TRANSCRIPTION FACTOR BINDING SITE	N/A	N/A	N/A	JUND (var.2)	N/A	N/A	N/A	24194598	JASPAR	hg38	1	chr5	77176544	77176558
OREG0792382	Homo sapiens	N/A	TRANSCRIPTION FACTOR BINDING SITE	N/A	N/A	N/A	JUND (var.2)	N/A	N/A	N/A	24194598	JASPAR	hg18	1	chr4	156879774	156879788
OREG0792382	Homo sapiens	N/A	TRANSCRIPTION FACTOR BINDING SITE	N/A	N/A	N/A	JUND (var.2)	N/A	N/A	N/A	24194598	JASPAR	hg19	1	chr4	156660324	156660338
OREG0792382	Homo sapiens	N/A	TRANSCRIPTION FACTOR BINDING SITE	N/A	N/A	N/A	JUND (var.2)	N/A	N/A	N/A	24194598	JASPAR	hg38	1	chr4	155739172	155739186
OREG0792383	Homo sapiens	N/A	TRANSCRIPTION FACTOR BINDING SITE	N/A	N/A	N/A	JUND (var.2)	N/A	N/A	N/A	24194598	JASPAR	hg18	1	chr4	156879789	156879803
OREG0792383	Homo sapiens	N/A	TRANSCRIPTION FACTOR BINDING SITE	N/A	N/A	N/A	JUND (var.2)	N/A	N/A	N/A	24194598	JASPAR	hg19	1	chr4	156660339	156660353
OREG0792383	Homo sapiens	N/A	TRANSCRIPTION FACTOR BINDING SITE	N/A	N/A	N/A	JUND (var.2)	N/A	N/A	N/A	24194598	JASPAR	hg38	1	chr4	155739187	155739201
OREG0792384	Homo sapiens	N/A	TRANSCRIPTION FACTOR BINDING SITE	N/A	N/A	N/A	JUND (var.2)	N/A	N/A	N/A	24194598	JASPAR	hg18	-1	chr9	70803956	70803970
OREG0792384	Homo sapiens	N/A	TRANSCRIPTION FACTOR BINDING SITE	N/A	N/A	N/A	JUND (var.2)	N/A	N/A	N/A	24194598	JASPAR	hg19	-1	chr9	71614136	71614150
OREG0792384	Homo sapiens	N/A	TRANSCRIPTION FACTOR BINDING SITE	N/A	N/A	N/A	JUND (var.2)	N/A	N/A	N/A	24194598	JASPAR	hg38	-1	chr9	68999220	68999234
OREG0792385	Homo sapiens	N/A	TRANSCRIPTION FACTOR BINDING SITE	N/A	N/A	N/A	JUND (var.2)	N/A	N/A	N/A	24194598	JASPAR	hg18	-1	chr2	13546746	13546760
OREG0792385	Homo sapiens	N/A	TRANSCRIPTION FACTOR BINDING SITE	N/A	N/A	N/A	JUND (var.2)	N/A	N/A	N/A	24194598	JASPAR	hg19	-1	chr2	13629295	13629309
OREG0792385	Homo sapiens	N/A	TRANSCRIPTION FACTOR BINDING SITE	N/A	N/A	N/A	JUND (var.2)	N/A	N/A	N/A	24194598	JASPAR	hg38	-1	chr2	13489170	13489184
OREG0792386	Homo sapiens	N/A	TRANSCRIPTION FACTOR BINDING SITE	N/A	N/A	N/A	JUND (var.2)	N/A	N/A	N/A	24194598	JASPAR	hg18	-1	chr18	31219665	31219679
OREG0792386	Homo sapiens	N/A	TRANSCRIPTION FACTOR BINDING SITE	N/A	N/A	N/A	JUND (var.2)	N/A	N/A	N/A	24194598	JASPAR	hg19	-1	chr18	32965667	32965681
OREG0792386	Homo sapiens	N/A	TRANSCRIPTION FACTOR BINDING SITE	N/A	N/A	N/A	JUND (var.2)	N/A	N/A	N/A	24194598	JASPAR	hg38	-1	chr18	35385703	35385717
OREG0792387	Homo sapiens	N/A	TRANSCRIPTION FACTOR BINDING SITE	N/A	N/A	N/A	JUND (var.2)	N/A	N/A	N/A	24194598	JASPAR	hg18	1	chr6	16892342	16892356
OREG0792387	Homo sapiens	N/A	TRANSCRIPTION FACTOR BINDING SITE	N/A	N/A	N/A	JUND (var.2)	N/A	N/A	N/A	24194598	JASPAR	hg19	1	chr6	16784363	16784377
OREG0792387	Homo sapiens	N/A	TRANSCRIPTION FACTOR BINDING SITE	N/A	N/A	N/A	JUND (var.2)	N/A	N/A	N/A	24194598	JASPAR	hg38	1	chr6	16784132	16784146
OREG0792388	Homo sapiens	N/A	TRANSCRIPTION FACTOR BINDING SITE	N/A	N/A	N/A	JUND (var.2)	N/A	N/A	N/A	24194598	JASPAR	hg18	1	chr6	63147199	63147213
OREG0792388	Homo sapiens	N/A	TRANSCRIPTION FACTOR BINDING SITE	N/A	N/A	N/A	JUND (var.2)	N/A	N/A	N/A	24194598	JASPAR	hg19	1	chr6	63089240	63089254
OREG0792388	Homo sapiens	N/A	TRANSCRIPTION FACTOR BINDING SITE	N/A	N/A	N/A	JUND (var.2)	N/A	N/A	N/A	24194598	JASPAR	hg38	1	chr6	62379335	62379349
OREG0792389	Homo sapiens	N/A	TRANSCRIPTION FACTOR BINDING SITE	N/A	N/A	N/A	JUND (var.2)	N/A	N/A	N/A	24194598	JASPAR	hg18	1	chr1	40574352	40574366
OREG0792389	Homo sapiens	N/A	TRANSCRIPTION FACTOR BINDING SITE	N/A	N/A	N/A	JUND (var.2)	N/A	N/A	N/A	24194598	JASPAR	hg19	1	chr1	40801765	40801779
OREG0792389	Homo sapiens	N/A	TRANSCRIPTION FACTOR BINDING SITE	N/A	N/A	N/A	JUND (var.2)	N/A	N/A	N/A	24194598	JASPAR	hg38	1	chr1	40336093	40336107
OREG0792390	Homo sapiens	N/A	TRANSCRIPTION FACTOR BINDING SITE	N/A	N/A	N/A	JUND (var.2)	N/A	N/A	N/A	24194598	JASPAR	hg18	-1	chr12	38602646	38602660
OREG0792390	Homo sapiens	N/A	TRANSCRIPTION FACTOR BINDING SITE	N/A	N/A	N/A	JUND (var.2)	N/A	N/A	N/A	24194598	JASPAR	hg19	-1	chr12	40316379	40316393
OREG0792390	Homo sapiens	N/A	TRANSCRIPTION FACTOR BINDING SITE	N/A	N/A	N/A	JUND (var.2)	N/A	N/A	N/A	24194598	JASPAR	hg38	-1	chr12	39922577	39922591
OREG0792391	Homo sapiens	N/A	TRANSCRIPTION FACTOR BINDING SITE	N/A	N/A	N/A	JUND (var.2)	N/A	N/A	N/A	24194598	JASPAR	hg18	1	chr3	111827812	111827826
OREG0792391	Homo sapiens	N/A	TRANSCRIPTION FACTOR BINDING SITE	N/A	N/A	N/A	JUND (var.2)	N/A	N/A	N/A	24194598	JASPAR	hg19	1	chr3	110345122	110345136
OREG0792391	Homo sapiens	N/A	TRANSCRIPTION FACTOR BINDING SITE	N/A	N/A	N/A	JUND (var.2)	N/A	N/A	N/A	24194598	JASPAR	hg38	1	chr3	110626275	110626289
OREG0792392	Homo sapiens	N/A	TRANSCRIPTION FACTOR BINDING SITE	N/A	N/A	N/A	JUND (var.2)	N/A	N/A	N/A	24194598	JASPAR	hg18	1	chrX	145649506	145649520
OREG0792392	Homo sapiens	N/A	TRANSCRIPTION FACTOR BINDING SITE	N/A	N/A	N/A	JUND (var.2)	N/A	N/A	N/A	24194598	JASPAR	hg19	1	chrX	145841814	145841828
OREG0792392	Homo sapiens	N/A	TRANSCRIPTION FACTOR BINDING SITE	N/A	N/A	N/A	JUND (var.2)	N/A	N/A	N/A	24194598	JASPAR	hg38	1	chrX	146760296	146760310
OREG0792393	Homo sapiens	N/A	TRANSCRIPTION FACTOR BINDING SITE	N/A	N/A	N/A	JUND (var.2)	N/A	N/A	N/A	24194598	JASPAR	hg18	1	chr7	6675472	6675486
OREG0792393	Homo sapiens	N/A	TRANSCRIPTION FACTOR BINDING SITE	N/A	N/A	N/A	JUND (var.2)	N/A	N/A	N/A	24194598	JASPAR	hg19	1	chr7	6708947	6708961
OREG0792393	Homo sapiens	N/A	TRANSCRIPTION FACTOR BINDING SITE	N/A	N/A	N/A	JUND (var.2)	N/A	N/A	N/A	24194598	JASPAR	hg38	1	chr7	6669316	6669330
OREG0792394	Homo sapiens	N/A	TRANSCRIPTION FACTOR BINDING SITE	N/A	N/A	N/A	JUND (var.2)	N/A	N/A	N/A	24194598	JASPAR	hg18	1	chr6	125618761	125618775
OREG0792394	Homo sapiens	N/A	TRANSCRIPTION FACTOR BINDING SITE	N/A	N/A	N/A	JUND (var.2)	N/A	N/A	N/A	24194598	JASPAR	hg19	1	chr6	125577062	125577076
OREG0792394	Homo sapiens	N/A	TRANSCRIPTION FACTOR BINDING SITE	N/A	N/A	N/A	JUND (var.2)	N/A	N/A	N/A	24194598	JASPAR	hg38	1	chr6	125255916	125255930
OREG0792395	Homo sapiens	N/A	TRANSCRIPTION FACTOR BINDING SITE	N/A	N/A	N/A	JUND (var.2)	N/A	N/A	N/A	24194598	JASPAR	hg18	1	chr6	162574783	162574797
OREG0792395	Homo sapiens	N/A	TRANSCRIPTION FACTOR BINDING SITE	N/A	N/A	N/A	JUND (var.2)	N/A	N/A	N/A	24194598	JASPAR	hg19	1	chr6	162654793	162654807
OREG0792395	Homo sapiens	N/A	TRANSCRIPTION FACTOR BINDING SITE	N/A	N/A	N/A	JUND (var.2)	N/A	N/A	N/A	24194598	JASPAR	hg38	1	chr6	162233761	162233775
OREG0792396	Homo sapiens	N/A	TRANSCRIPTION FACTOR BINDING SITE	N/A	N/A	N/A	JUND (var.2)	N/A	N/A	N/A	24194598	JASPAR	hg18	-1	chr11	127774397	127774411
OREG0792396	Homo sapiens	N/A	TRANSCRIPTION FACTOR BINDING SITE	N/A	N/A	N/A	JUND (var.2)	N/A	N/A	N/A	24194598	JASPAR	hg19	-1	chr11	128269187	128269201
OREG0792396	Homo sapiens	N/A	TRANSCRIPTION FACTOR BINDING SITE	N/A	N/A	N/A	JUND (var.2)	N/A	N/A	N/A	24194598	JASPAR	hg38	-1	chr11	128399292	128399306
OREG0792397	Homo sapiens	N/A	TRANSCRIPTION FACTOR BINDING SITE	N/A	N/A	N/A	JUND (var.2)	N/A	N/A	N/A	24194598	JASPAR	hg18	-1	chr22	48011793	48011807
OREG0792397	Homo sapiens	N/A	TRANSCRIPTION FACTOR BINDING SITE	N/A	N/A	N/A	JUND (var.2)	N/A	N/A	N/A	24194598	JASPAR	hg19	-1	chr22	49625789	49625803
OREG0792397	Homo sapiens	N/A	TRANSCRIPTION FACTOR BINDING SITE	N/A	N/A	N/A	JUND (var.2)	N/A	N/A	N/A	24194598	JASPAR	hg38	-1	chr22	49229863	49229877
OREG0792398	Homo sapiens	N/A	TRANSCRIPTION FACTOR BINDING SITE	N/A	N/A	N/A	JUND (var.2)	N/A	N/A	N/A	24194598	JASPAR	hg18	1	chr3	140638170	140638184
OREG0792398	Homo sapiens	N/A	TRANSCRIPTION FACTOR BINDING SITE	N/A	N/A	N/A	JUND (var.2)	N/A	N/A	N/A	24194598	JASPAR	hg19	1	chr3	139155480	139155494
OREG0792398	Homo sapiens	N/A	TRANSCRIPTION FACTOR BINDING SITE	N/A	N/A	N/A	JUND (var.2)	N/A	N/A	N/A	24194598	JASPAR	hg38	1	chr3	139436638	139436652
OREG0792399	Homo sapiens	N/A	TRANSCRIPTION FACTOR BINDING SITE	N/A	N/A	N/A	JUND (var.2)	N/A	N/A	N/A	24194598	JASPAR	hg18	1	chr8	68491823	68491837
OREG0792399	Homo sapiens	N/A	TRANSCRIPTION FACTOR BINDING SITE	N/A	N/A	N/A	JUND (var.2)	N/A	N/A	N/A	24194598	JASPAR	hg19	1	chr8	68329269	68329283
OREG0792399	Homo sapiens	N/A	TRANSCRIPTION FACTOR BINDING SITE	N/A	N/A	N/A	JUND (var.2)	N/A	N/A	N/A	24194598	JASPAR	hg38	1	chr8	67417034	67417048
OREG0792400	Homo sapiens	N/A	TRANSCRIPTION FACTOR BINDING SITE	N/A	N/A	N/A	JUND (var.2)	N/A	N/A	N/A	24194598	JASPAR	hg18	1	chr16	79492747	79492761
OREG0792400	Homo sapiens	N/A	TRANSCRIPTION FACTOR BINDING SITE	N/A	N/A	N/A	JUND (var.2)	N/A	N/A	N/A	24194598	JASPAR	hg19	1	chr16	80935246	80935260
OREG0792400	Homo sapiens	N/A	TRANSCRIPTION FACTOR BINDING SITE	N/A	N/A	N/A	JUND (var.2)	N/A	N/A	N/A	24194598	JASPAR	hg38	1	chr16	80901349	80901363
OREG0792401	Homo sapiens	N/A	TRANSCRIPTION FACTOR BINDING SITE	N/A	N/A	N/A	JUND (var.2)	N/A	N/A	N/A	24194598	JASPAR	hg18	1	chr5	116170677	116170691
OREG0792401	Homo sapiens	N/A	TRANSCRIPTION FACTOR BINDING SITE	N/A	N/A	N/A	JUND (var.2)	N/A	N/A	N/A	24194598	JASPAR	hg19	1	chr5	116142778	116142792
OREG0792401	Homo sapiens	N/A	TRANSCRIPTION FACTOR BINDING SITE	N/A	N/A	N/A	JUND (var.2)	N/A	N/A	N/A	24194598	JASPAR	hg38	1	chr5	116807082	116807096
OREG0792402	Homo sapiens	N/A	TRANSCRIPTION FACTOR BINDING SITE	N/A	N/A	N/A	JUND (var.2)	N/A	N/A	N/A	24194598	JASPAR	hg18	-1	chr2	168704693	168704707
OREG0792402	Homo sapiens	N/A	TRANSCRIPTION FACTOR BINDING SITE	N/A	N/A	N/A	JUND (var.2)	N/A	N/A	N/A	24194598	JASPAR	hg19	-1	chr2	168996447	168996461
OREG0792402	Homo sapiens	N/A	TRANSCRIPTION FACTOR BINDING SITE	N/A	N/A	N/A	JUND (var.2)	N/A	N/A	N/A	24194598	JASPAR	hg38	-1	chr2	168139937	168139951
OREG0792403	Homo sapiens	N/A	TRANSCRIPTION FACTOR BINDING SITE	N/A	N/A	N/A	JUND (var.2)	N/A	N/A	N/A	24194598	JASPAR	hg18	-1	chr6	54838173	54838187
OREG0792403	Homo sapiens	N/A	TRANSCRIPTION FACTOR BINDING SITE	N/A	N/A	N/A	JUND (var.2)	N/A	N/A	N/A	24194598	JASPAR	hg19	-1	chr6	54730214	54730228
OREG0792403	Homo sapiens	N/A	TRANSCRIPTION FACTOR BINDING SITE	N/A	N/A	N/A	JUND (var.2)	N/A	N/A	N/A	24194598	JASPAR	hg38	-1	chr6	54865416	54865430
OREG0792404	Homo sapiens	N/A	TRANSCRIPTION FACTOR BINDING SITE	N/A	N/A	N/A	JUND (var.2)	N/A	N/A	N/A	24194598	JASPAR	hg18	1	chr20	10273793	10273807
OREG0792404	Homo sapiens	N/A	TRANSCRIPTION FACTOR BINDING SITE	N/A	N/A	N/A	JUND (var.2)	N/A	N/A	N/A	24194598	JASPAR	hg19	1	chr20	10325793	10325807
OREG0792404	Homo sapiens	N/A	TRANSCRIPTION FACTOR BINDING SITE	N/A	N/A	N/A	JUND (var.2)	N/A	N/A	N/A	24194598	JASPAR	hg38	1	chr20	10345145	10345159
OREG0792405	Homo sapiens	N/A	TRANSCRIPTION FACTOR BINDING SITE	N/A	N/A	N/A	JUND (var.2)	N/A	N/A	N/A	24194598	JASPAR	hg18	-1	chr11	12190772	12190786
OREG0792405	Homo sapiens	N/A	TRANSCRIPTION FACTOR BINDING SITE	N/A	N/A	N/A	JUND (var.2)	N/A	N/A	N/A	24194598	JASPAR	hg19	-1	chr11	12234196	12234210
OREG0792405	Homo sapiens	N/A	TRANSCRIPTION FACTOR BINDING SITE	N/A	N/A	N/A	JUND (var.2)	N/A	N/A	N/A	24194598	JASPAR	hg38	-1	chr11	12212649	12212663
OREG0792406	Homo sapiens	N/A	TRANSCRIPTION FACTOR BINDING SITE	N/A	N/A	N/A	JUND (var.2)	N/A	N/A	N/A	24194598	JASPAR	hg18	-1	chr14	65523710	65523724
OREG0792406	Homo sapiens	N/A	TRANSCRIPTION FACTOR BINDING SITE	N/A	N/A	N/A	JUND (var.2)	N/A	N/A	N/A	24194598	JASPAR	hg19	-1	chr14	66453957	66453971
OREG0792406	Homo sapiens	N/A	TRANSCRIPTION FACTOR BINDING SITE	N/A	N/A	N/A	JUND (var.2)	N/A	N/A	N/A	24194598	JASPAR	hg38	-1	chr14	65987239	65987253
OREG0792407	Homo sapiens	N/A	TRANSCRIPTION FACTOR BINDING SITE	N/A	N/A	N/A	JUND (var.2)	N/A	N/A	N/A	24194598	JASPAR	hg18	1	chr8	4293672	4293686
OREG0792407	Homo sapiens	N/A	TRANSCRIPTION FACTOR BINDING SITE	N/A	N/A	N/A	JUND (var.2)	N/A	N/A	N/A	24194598	JASPAR	hg19	1	chr8	4306264	4306278
OREG0792407	Homo sapiens	N/A	TRANSCRIPTION FACTOR BINDING SITE	N/A	N/A	N/A	JUND (var.2)	N/A	N/A	N/A	24194598	JASPAR	hg38	1	chr8	4448742	4448756
OREG0792408	Homo sapiens	N/A	TRANSCRIPTION FACTOR BINDING SITE	N/A	N/A	N/A	JUND (var.2)	N/A	N/A	N/A	24194598	JASPAR	hg18	1	chr8	4293705	4293719
OREG0792408	Homo sapiens	N/A	TRANSCRIPTION FACTOR BINDING SITE	N/A	N/A	N/A	JUND (var.2)	N/A	N/A	N/A	24194598	JASPAR	hg19	1	chr8	4306297	4306311
OREG0792408	Homo sapiens	N/A	TRANSCRIPTION FACTOR BINDING SITE	N/A	N/A	N/A	JUND (var.2)	N/A	N/A	N/A	24194598	JASPAR	hg38	1	chr8	4448775	4448789
OREG0792409	Homo sapiens	N/A	TRANSCRIPTION FACTOR BINDING SITE	N/A	N/A	N/A	JUND (var.2)	N/A	N/A	N/A	24194598	JASPAR	hg18	1	chr11	107492585	107492599
OREG0792409	Homo sapiens	N/A	TRANSCRIPTION FACTOR BINDING SITE	N/A	N/A	N/A	JUND (var.2)	N/A	N/A	N/A	24194598	JASPAR	hg19	1	chr11	107987375	107987389
OREG0792409	Homo sapiens	N/A	TRANSCRIPTION FACTOR BINDING SITE	N/A	N/A	N/A	JUND (var.2)	N/A	N/A	N/A	24194598	JASPAR	hg38	1	chr11	108116648	108116662
OREG0792410	Homo sapiens	N/A	TRANSCRIPTION FACTOR BINDING SITE	N/A	N/A	N/A	JUND (var.2)	N/A	N/A	N/A	24194598	JASPAR	hg18	-1	chr10	27503711	27503725
OREG0792410	Homo sapiens	N/A	TRANSCRIPTION FACTOR BINDING SITE	N/A	N/A	N/A	JUND (var.2)	N/A	N/A	N/A	24194598	JASPAR	hg19	-1	chr10	27463705	27463719
OREG0792410	Homo sapiens	N/A	TRANSCRIPTION FACTOR BINDING SITE	N/A	N/A	N/A	JUND (var.2)	N/A	N/A	N/A	24194598	JASPAR	hg38	-1	chr10	27174776	27174790
OREG0792411	Homo sapiens	N/A	TRANSCRIPTION FACTOR BINDING SITE	N/A	N/A	N/A	JUND (var.2)	N/A	N/A	N/A	24194598	JASPAR	hg18	1	chr7	43520744	43520758
OREG0792411	Homo sapiens	N/A	TRANSCRIPTION FACTOR BINDING SITE	N/A	N/A	N/A	JUND (var.2)	N/A	N/A	N/A	24194598	JASPAR	hg19	1	chr7	43554219	43554233
OREG0792411	Homo sapiens	N/A	TRANSCRIPTION FACTOR BINDING SITE	N/A	N/A	N/A	JUND (var.2)	N/A	N/A	N/A	24194598	JASPAR	hg38	1	chr7	43514620	43514634
OREG0792412	Homo sapiens	N/A	TRANSCRIPTION FACTOR BINDING SITE	N/A	N/A	N/A	JUND (var.2)	N/A	N/A	N/A	24194598	JASPAR	hg18	-1	chr7	52705201	52705215
OREG0792412	Homo sapiens	N/A	TRANSCRIPTION FACTOR BINDING SITE	N/A	N/A	N/A	JUND (var.2)	N/A	N/A	N/A	24194598	JASPAR	hg19	-1	chr7	52737707	52737721
OREG0792412	Homo sapiens	N/A	TRANSCRIPTION FACTOR BINDING SITE	N/A	N/A	N/A	JUND (var.2)	N/A	N/A	N/A	24194598	JASPAR	hg38	-1	chr7	52670012	52670026
OREG0792413	Homo sapiens	N/A	TRANSCRIPTION FACTOR BINDING SITE	N/A	N/A	N/A	JUND (var.2)	N/A	N/A	N/A	24194598	JASPAR	hg18	-1	chr5	17951710	17951724
OREG0792413	Homo sapiens	N/A	TRANSCRIPTION FACTOR BINDING SITE	N/A	N/A	N/A	JUND (var.2)	N/A	N/A	N/A	24194598	JASPAR	hg19	-1	chr5	17915953	17915967
OREG0792413	Homo sapiens	N/A	TRANSCRIPTION FACTOR BINDING SITE	N/A	N/A	N/A	JUND (var.2)	N/A	N/A	N/A	24194598	JASPAR	hg38	-1	chr5	17915844	17915858
OREG0792414	Homo sapiens	N/A	TRANSCRIPTION FACTOR BINDING SITE	N/A	N/A	N/A	JUND (var.2)	N/A	N/A	N/A	24194598	JASPAR	hg18	1	chr5	17951737	17951751
OREG0792414	Homo sapiens	N/A	TRANSCRIPTION FACTOR BINDING SITE	N/A	N/A	N/A	JUND (var.2)	N/A	N/A	N/A	24194598	JASPAR	hg19	1	chr5	17915980	17915994
OREG0792414	Homo sapiens	N/A	TRANSCRIPTION FACTOR BINDING SITE	N/A	N/A	N/A	JUND (var.2)	N/A	N/A	N/A	24194598	JASPAR	hg38	1	chr5	17915871	17915885
OREG0792415	Homo sapiens	N/A	TRANSCRIPTION FACTOR BINDING SITE	N/A	N/A	N/A	JUND (var.2)	N/A	N/A	N/A	24194598	JASPAR	hg18	-1	chrX	152336440	152336454
OREG0792415	Homo sapiens	N/A	TRANSCRIPTION FACTOR BINDING SITE	N/A	N/A	N/A	JUND (var.2)	N/A	N/A	N/A	24194598	JASPAR	hg19	-1	chrX	152683246	152683260
OREG0792415	Homo sapiens	N/A	TRANSCRIPTION FACTOR BINDING SITE	N/A	N/A	N/A	JUND (var.2)	N/A	N/A	N/A	24194598	JASPAR	hg38	-1	chrX	153417788	153417802
OREG0792416	Homo sapiens	N/A	TRANSCRIPTION FACTOR BINDING SITE	N/A	N/A	N/A	JUND (var.2)	N/A	N/A	N/A	24194598	JASPAR	hg18	1	chrX	152336484	152336498
OREG0792416	Homo sapiens	N/A	TRANSCRIPTION FACTOR BINDING SITE	N/A	N/A	N/A	JUND (var.2)	N/A	N/A	N/A	24194598	JASPAR	hg19	1	chrX	152683290	152683304
OREG0792416	Homo sapiens	N/A	TRANSCRIPTION FACTOR BINDING SITE	N/A	N/A	N/A	JUND (var.2)	N/A	N/A	N/A	24194598	JASPAR	hg38	1	chrX	153417832	153417846
OREG0792417	Homo sapiens	N/A	TRANSCRIPTION FACTOR BINDING SITE	N/A	N/A	N/A	JUND (var.2)	N/A	N/A	N/A	24194598	JASPAR	hg18	-1	chr12	83259593	83259607
OREG0792417	Homo sapiens	N/A	TRANSCRIPTION FACTOR BINDING SITE	N/A	N/A	N/A	JUND (var.2)	N/A	N/A	N/A	24194598	JASPAR	hg19	-1	chr12	84735462	84735476
OREG0792417	Homo sapiens	N/A	TRANSCRIPTION FACTOR BINDING SITE	N/A	N/A	N/A	JUND (var.2)	N/A	N/A	N/A	24194598	JASPAR	hg38	-1	chr12	84341683	84341697
OREG0792418	Homo sapiens	N/A	TRANSCRIPTION FACTOR BINDING SITE	N/A	N/A	N/A	JUND (var.2)	N/A	N/A	N/A	24194598	JASPAR	hg18	1	chr16	5497650	5497664
OREG0792418	Homo sapiens	N/A	TRANSCRIPTION FACTOR BINDING SITE	N/A	N/A	N/A	JUND (var.2)	N/A	N/A	N/A	24194598	JASPAR	hg19	1	chr16	5557649	5557663
OREG0792418	Homo sapiens	N/A	TRANSCRIPTION FACTOR BINDING SITE	N/A	N/A	N/A	JUND (var.2)	N/A	N/A	N/A	24194598	JASPAR	hg38	1	chr16	5507648	5507662
OREG0792419	Homo sapiens	N/A	TRANSCRIPTION FACTOR BINDING SITE	N/A	N/A	N/A	JUND (var.2)	N/A	N/A	N/A	24194598	JASPAR	hg18	-1	chr21	32413787	32413801
OREG0792419	Homo sapiens	N/A	TRANSCRIPTION FACTOR BINDING SITE	N/A	N/A	N/A	JUND (var.2)	N/A	N/A	N/A	24194598	JASPAR	hg19	-1	chr21	33491916	33491930
OREG0792419	Homo sapiens	N/A	TRANSCRIPTION FACTOR BINDING SITE	N/A	N/A	N/A	JUND (var.2)	N/A	N/A	N/A	24194598	JASPAR	hg38	-1	chr21	32119604	32119618
OREG0792420	Homo sapiens	N/A	TRANSCRIPTION FACTOR BINDING SITE	N/A	N/A	N/A	JUND (var.2)	N/A	N/A	N/A	24194598	JASPAR	hg18	1	chr13	22850182	22850196
OREG0792420	Homo sapiens	N/A	TRANSCRIPTION FACTOR BINDING SITE	N/A	N/A	N/A	JUND (var.2)	N/A	N/A	N/A	24194598	JASPAR	hg19	1	chr13	23952182	23952196
OREG0792420	Homo sapiens	N/A	TRANSCRIPTION FACTOR BINDING SITE	N/A	N/A	N/A	JUND (var.2)	N/A	N/A	N/A	24194598	JASPAR	hg38	1	chr13	23378043	23378057
OREG0792421	Homo sapiens	N/A	TRANSCRIPTION FACTOR BINDING SITE	N/A	N/A	N/A	JUND (var.2)	N/A	N/A	N/A	24194598	JASPAR	hg18	1	chr12	66919543	66919557
OREG0792421	Homo sapiens	N/A	TRANSCRIPTION FACTOR BINDING SITE	N/A	N/A	N/A	JUND (var.2)	N/A	N/A	N/A	24194598	JASPAR	hg19	1	chr12	68633276	68633290
OREG0792421	Homo sapiens	N/A	TRANSCRIPTION FACTOR BINDING SITE	N/A	N/A	N/A	JUND (var.2)	N/A	N/A	N/A	24194598	JASPAR	hg38	1	chr12	68239496	68239510
OREG0792422	Homo sapiens	N/A	TRANSCRIPTION FACTOR BINDING SITE	N/A	N/A	N/A	JUND (var.2)	N/A	N/A	N/A	24194598	JASPAR	hg18	-1	chr11	84665218	84665232
OREG0792422	Homo sapiens	N/A	TRANSCRIPTION FACTOR BINDING SITE	N/A	N/A	N/A	JUND (var.2)	N/A	N/A	N/A	24194598	JASPAR	hg19	-1	chr11	84987570	84987584
OREG0792422	Homo sapiens	N/A	TRANSCRIPTION FACTOR BINDING SITE	N/A	N/A	N/A	JUND (var.2)	N/A	N/A	N/A	24194598	JASPAR	hg38	-1	chr11	85276526	85276540
OREG0792423	Homo sapiens	N/A	TRANSCRIPTION FACTOR BINDING SITE	N/A	N/A	N/A	JUND (var.2)	N/A	N/A	N/A	24194598	JASPAR	hg18	-1	chr17	45246116	45246130
OREG0792423	Homo sapiens	N/A	TRANSCRIPTION FACTOR BINDING SITE	N/A	N/A	N/A	JUND (var.2)	N/A	N/A	N/A	24194598	JASPAR	hg19	-1	chr17	47891117	47891131
OREG0792423	Homo sapiens	N/A	TRANSCRIPTION FACTOR BINDING SITE	N/A	N/A	N/A	JUND (var.2)	N/A	N/A	N/A	24194598	JASPAR	hg38	-1	chr17	49813755	49813769
OREG0792424	Homo sapiens	N/A	TRANSCRIPTION FACTOR BINDING SITE	N/A	N/A	N/A	JUND (var.2)	N/A	N/A	N/A	24194598	JASPAR	hg18	1	chr17	62415845	62415859
OREG0792424	Homo sapiens	N/A	TRANSCRIPTION FACTOR BINDING SITE	N/A	N/A	N/A	JUND (var.2)	N/A	N/A	N/A	24194598	JASPAR	hg19	1	chr17	64985383	64985397
OREG0792424	Homo sapiens	N/A	TRANSCRIPTION FACTOR BINDING SITE	N/A	N/A	N/A	JUND (var.2)	N/A	N/A	N/A	24194598	JASPAR	hg38	1	chr17	66989267	66989281
OREG0792425	Homo sapiens	N/A	TRANSCRIPTION FACTOR BINDING SITE	N/A	N/A	N/A	JUND (var.2)	N/A	N/A	N/A	24194598	JASPAR	hg18	-1	chr10	131940363	131940377
OREG0792425	Homo sapiens	N/A	TRANSCRIPTION FACTOR BINDING SITE	N/A	N/A	N/A	JUND (var.2)	N/A	N/A	N/A	24194598	JASPAR	hg19	-1	chr10	132050373	132050387
OREG0792425	Homo sapiens	N/A	TRANSCRIPTION FACTOR BINDING SITE	N/A	N/A	N/A	JUND (var.2)	N/A	N/A	N/A	24194598	JASPAR	hg38	-1	chr10	130252109	130252123
OREG0792426	Homo sapiens	N/A	TRANSCRIPTION FACTOR BINDING SITE	N/A	N/A	N/A	JUND (var.2)	N/A	N/A	N/A	24194598	JASPAR	hg18	1	chr19	55374529	55374543
OREG0792426	Homo sapiens	N/A	TRANSCRIPTION FACTOR BINDING SITE	N/A	N/A	N/A	JUND (var.2)	N/A	N/A	N/A	24194598	JASPAR	hg19	1	chr19	50682717	50682731
OREG0792426	Homo sapiens	N/A	TRANSCRIPTION FACTOR BINDING SITE	N/A	N/A	N/A	JUND (var.2)	N/A	N/A	N/A	24194598	JASPAR	hg38	1	chr19	50179460	50179474
OREG0792427	Homo sapiens	N/A	TRANSCRIPTION FACTOR BINDING SITE	N/A	N/A	N/A	JUND (var.2)	N/A	N/A	N/A	24194598	JASPAR	hg18	1	chr18	35302502	35302516
OREG0792427	Homo sapiens	N/A	TRANSCRIPTION FACTOR BINDING SITE	N/A	N/A	N/A	JUND (var.2)	N/A	N/A	N/A	24194598	JASPAR	hg19	1	chr18	37048504	37048518
OREG0792427	Homo sapiens	N/A	TRANSCRIPTION FACTOR BINDING SITE	N/A	N/A	N/A	JUND (var.2)	N/A	N/A	N/A	24194598	JASPAR	hg38	1	chr18	39468540	39468554
OREG0792428	Homo sapiens	N/A	TRANSCRIPTION FACTOR BINDING SITE	N/A	N/A	N/A	JUND (var.2)	N/A	N/A	N/A	24194598	JASPAR	hg18	-1	chr7	105183701	105183715
OREG0792428	Homo sapiens	N/A	TRANSCRIPTION FACTOR BINDING SITE	N/A	N/A	N/A	JUND (var.2)	N/A	N/A	N/A	24194598	JASPAR	hg19	-1	chr7	105396465	105396479
OREG0792428	Homo sapiens	N/A	TRANSCRIPTION FACTOR BINDING SITE	N/A	N/A	N/A	JUND (var.2)	N/A	N/A	N/A	24194598	JASPAR	hg38	-1	chr7	105756019	105756033
OREG0792429	Homo sapiens	N/A	TRANSCRIPTION FACTOR BINDING SITE	N/A	N/A	N/A	JUND (var.2)	N/A	N/A	N/A	24194598	JASPAR	hg18	-1	chr2	235584802	235584816
OREG0792429	Homo sapiens	N/A	TRANSCRIPTION FACTOR BINDING SITE	N/A	N/A	N/A	JUND (var.2)	N/A	N/A	N/A	24194598	JASPAR	hg19	-1	chr2	235920063	235920077
OREG0792429	Homo sapiens	N/A	TRANSCRIPTION FACTOR BINDING SITE	N/A	N/A	N/A	JUND (var.2)	N/A	N/A	N/A	24194598	JASPAR	hg38	-1	chr2	235011419	235011433
OREG0792430	Homo sapiens	N/A	TRANSCRIPTION FACTOR BINDING SITE	N/A	N/A	N/A	JUND (var.2)	N/A	N/A	N/A	24194598	JASPAR	hg18	1	chr6	146757453	146757467
OREG0792430	Homo sapiens	N/A	TRANSCRIPTION FACTOR BINDING SITE	N/A	N/A	N/A	JUND (var.2)	N/A	N/A	N/A	24194598	JASPAR	hg19	1	chr6	146715760	146715774
OREG0792430	Homo sapiens	N/A	TRANSCRIPTION FACTOR BINDING SITE	N/A	N/A	N/A	JUND (var.2)	N/A	N/A	N/A	24194598	JASPAR	hg38	1	chr6	146394624	146394638
OREG0792431	Homo sapiens	N/A	TRANSCRIPTION FACTOR BINDING SITE	N/A	N/A	N/A	JUND (var.2)	N/A	N/A	N/A	24194598	JASPAR	hg18	1	chr2	11710689	11710703
OREG0792431	Homo sapiens	N/A	TRANSCRIPTION FACTOR BINDING SITE	N/A	N/A	N/A	JUND (var.2)	N/A	N/A	N/A	24194598	JASPAR	hg19	1	chr2	11793238	11793252
OREG0792431	Homo sapiens	N/A	TRANSCRIPTION FACTOR BINDING SITE	N/A	N/A	N/A	JUND (var.2)	N/A	N/A	N/A	24194598	JASPAR	hg38	1	chr2	11653112	11653126
OREG0792432	Homo sapiens	N/A	TRANSCRIPTION FACTOR BINDING SITE	N/A	N/A	N/A	JUND (var.2)	N/A	N/A	N/A	24194598	JASPAR	hg18	-1	chr18	69855877	69855891
OREG0792432	Homo sapiens	N/A	TRANSCRIPTION FACTOR BINDING SITE	N/A	N/A	N/A	JUND (var.2)	N/A	N/A	N/A	24194598	JASPAR	hg19	-1	chr18	71704897	71704911
OREG0792432	Homo sapiens	N/A	TRANSCRIPTION FACTOR BINDING SITE	N/A	N/A	N/A	JUND (var.2)	N/A	N/A	N/A	24194598	JASPAR	hg38	-1	chr18	74037662	74037676
OREG0792433	Homo sapiens	N/A	TRANSCRIPTION FACTOR BINDING SITE	N/A	N/A	N/A	JUND (var.2)	N/A	N/A	N/A	24194598	JASPAR	hg18	-1	chr7	115688884	115688898
OREG0792433	Homo sapiens	N/A	TRANSCRIPTION FACTOR BINDING SITE	N/A	N/A	N/A	JUND (var.2)	N/A	N/A	N/A	24194598	JASPAR	hg19	-1	chr7	115901648	115901662
OREG0792433	Homo sapiens	N/A	TRANSCRIPTION FACTOR BINDING SITE	N/A	N/A	N/A	JUND (var.2)	N/A	N/A	N/A	24194598	JASPAR	hg38	-1	chr7	116261594	116261608
OREG0792434	Homo sapiens	N/A	TRANSCRIPTION FACTOR BINDING SITE	N/A	N/A	N/A	JUND (var.2)	N/A	N/A	N/A	24194598	JASPAR	hg18	-1	chr7	156017866	156017880
OREG0792434	Homo sapiens	N/A	TRANSCRIPTION FACTOR BINDING SITE	N/A	N/A	N/A	JUND (var.2)	N/A	N/A	N/A	24194598	JASPAR	hg19	-1	chr7	156325105	156325119
OREG0792434	Homo sapiens	N/A	TRANSCRIPTION FACTOR BINDING SITE	N/A	N/A	N/A	JUND (var.2)	N/A	N/A	N/A	24194598	JASPAR	hg38	-1	chr7	156532411	156532425
OREG0792435	Homo sapiens	N/A	TRANSCRIPTION FACTOR BINDING SITE	N/A	N/A	N/A	JUND (var.2)	N/A	N/A	N/A	24194598	JASPAR	hg18	1	chr6	166296154	166296168
OREG0792435	Homo sapiens	N/A	TRANSCRIPTION FACTOR BINDING SITE	N/A	N/A	N/A	JUND (var.2)	N/A	N/A	N/A	24194598	JASPAR	hg19	1	chr6	166376164	166376178
OREG0792435	Homo sapiens	N/A	TRANSCRIPTION FACTOR BINDING SITE	N/A	N/A	N/A	JUND (var.2)	N/A	N/A	N/A	24194598	JASPAR	hg38	1	chr6	165962676	165962690
OREG0792436	Homo sapiens	N/A	TRANSCRIPTION FACTOR BINDING SITE	N/A	N/A	N/A	JUND (var.2)	N/A	N/A	N/A	24194598	JASPAR	hg18	-1	chr2	88263392	88263406
OREG0792436	Homo sapiens	N/A	TRANSCRIPTION FACTOR BINDING SITE	N/A	N/A	N/A	JUND (var.2)	N/A	N/A	N/A	24194598	JASPAR	hg19	-1	chr2	88482277	88482291
OREG0792436	Homo sapiens	N/A	TRANSCRIPTION FACTOR BINDING SITE	N/A	N/A	N/A	JUND (var.2)	N/A	N/A	N/A	24194598	JASPAR	hg38	-1	chr2	88182758	88182772
OREG0792437	Homo sapiens	N/A	TRANSCRIPTION FACTOR BINDING SITE	N/A	N/A	N/A	JUND (var.2)	N/A	N/A	N/A	24194598	JASPAR	hg18	-1	chr13	94447419	94447433
OREG0792437	Homo sapiens	N/A	TRANSCRIPTION FACTOR BINDING SITE	N/A	N/A	N/A	JUND (var.2)	N/A	N/A	N/A	24194598	JASPAR	hg19	-1	chr13	95649418	95649432
OREG0792437	Homo sapiens	N/A	TRANSCRIPTION FACTOR BINDING SITE	N/A	N/A	N/A	JUND (var.2)	N/A	N/A	N/A	24194598	JASPAR	hg38	-1	chr13	94997164	94997178
OREG0792438	Homo sapiens	N/A	TRANSCRIPTION FACTOR BINDING SITE	N/A	N/A	N/A	JUND (var.2)	N/A	N/A	N/A	24194598	JASPAR	hg18	1	chr11	11374481	11374495
OREG0792438	Homo sapiens	N/A	TRANSCRIPTION FACTOR BINDING SITE	N/A	N/A	N/A	JUND (var.2)	N/A	N/A	N/A	24194598	JASPAR	hg19	1	chr11	11417905	11417919
OREG0792438	Homo sapiens	N/A	TRANSCRIPTION FACTOR BINDING SITE	N/A	N/A	N/A	JUND (var.2)	N/A	N/A	N/A	24194598	JASPAR	hg38	1	chr11	11396358	11396372
OREG0792439	Homo sapiens	N/A	TRANSCRIPTION FACTOR BINDING SITE	N/A	N/A	N/A	JUND (var.2)	N/A	N/A	N/A	24194598	JASPAR	hg18	-1	chrX	7462489	7462503
OREG0792439	Homo sapiens	N/A	TRANSCRIPTION FACTOR BINDING SITE	N/A	N/A	N/A	JUND (var.2)	N/A	N/A	N/A	24194598	JASPAR	hg19	-1	chrX	7452489	7452503
OREG0792439	Homo sapiens	N/A	TRANSCRIPTION FACTOR BINDING SITE	N/A	N/A	N/A	JUND (var.2)	N/A	N/A	N/A	24194598	JASPAR	hg38	-1	chrX	7534448	7534462
OREG0792440	Homo sapiens	N/A	TRANSCRIPTION FACTOR BINDING SITE	N/A	N/A	N/A	JUND (var.2)	N/A	N/A	N/A	24194598	JASPAR	hg18	-1	chr7	97901524	97901538
OREG0792440	Homo sapiens	N/A	TRANSCRIPTION FACTOR BINDING SITE	N/A	N/A	N/A	JUND (var.2)	N/A	N/A	N/A	24194598	JASPAR	hg19	-1	chr7	98063588	98063602
OREG0792440	Homo sapiens	N/A	TRANSCRIPTION FACTOR BINDING SITE	N/A	N/A	N/A	JUND (var.2)	N/A	N/A	N/A	24194598	JASPAR	hg38	-1	chr7	98434276	98434290
OREG0792441	Homo sapiens	N/A	TRANSCRIPTION FACTOR BINDING SITE	N/A	N/A	N/A	JUND (var.2)	N/A	N/A	N/A	24194598	JASPAR	hg18	1	chr12	70155419	70155433
OREG0792441	Homo sapiens	N/A	TRANSCRIPTION FACTOR BINDING SITE	N/A	N/A	N/A	JUND (var.2)	N/A	N/A	N/A	24194598	JASPAR	hg19	1	chr12	71869152	71869166
OREG0792441	Homo sapiens	N/A	TRANSCRIPTION FACTOR BINDING SITE	N/A	N/A	N/A	JUND (var.2)	N/A	N/A	N/A	24194598	JASPAR	hg38	1	chr12	71475372	71475386
OREG0792442	Homo sapiens	N/A	TRANSCRIPTION FACTOR BINDING SITE	N/A	N/A	N/A	JUND (var.2)	N/A	N/A	N/A	24194598	JASPAR	hg18	-1	chr7	150437617	150437631
OREG0792442	Homo sapiens	N/A	TRANSCRIPTION FACTOR BINDING SITE	N/A	N/A	N/A	JUND (var.2)	N/A	N/A	N/A	24194598	JASPAR	hg19	-1	chr7	150806684	150806698
OREG0792442	Homo sapiens	N/A	TRANSCRIPTION FACTOR BINDING SITE	N/A	N/A	N/A	JUND (var.2)	N/A	N/A	N/A	24194598	JASPAR	hg38	-1	chr7	151109597	151109611
OREG0792443	Homo sapiens	N/A	TRANSCRIPTION FACTOR BINDING SITE	N/A	N/A	N/A	JUND (var.2)	N/A	N/A	N/A	24194598	JASPAR	hg18	-1	chr2	2417566	2417580
OREG0792443	Homo sapiens	N/A	TRANSCRIPTION FACTOR BINDING SITE	N/A	N/A	N/A	JUND (var.2)	N/A	N/A	N/A	24194598	JASPAR	hg19	-1	chr2	2438559	2438573
OREG0792443	Homo sapiens	N/A	TRANSCRIPTION FACTOR BINDING SITE	N/A	N/A	N/A	JUND (var.2)	N/A	N/A	N/A	24194598	JASPAR	hg38	-1	chr2	2434787	2434801
OREG0792444	Homo sapiens	N/A	TRANSCRIPTION FACTOR BINDING SITE	N/A	N/A	N/A	JUND (var.2)	N/A	N/A	N/A	24194598	JASPAR	hg18	1	chr2	2716744	2716758
OREG0792444	Homo sapiens	N/A	TRANSCRIPTION FACTOR BINDING SITE	N/A	N/A	N/A	JUND (var.2)	N/A	N/A	N/A	24194598	JASPAR	hg19	1	chr2	2737737	2737751
OREG0792444	Homo sapiens	N/A	TRANSCRIPTION FACTOR BINDING SITE	N/A	N/A	N/A	JUND (var.2)	N/A	N/A	N/A	24194598	JASPAR	hg38	1	chr2	2733965	2733979
OREG0792445	Homo sapiens	N/A	TRANSCRIPTION FACTOR BINDING SITE	N/A	N/A	N/A	JUND (var.2)	N/A	N/A	N/A	24194598	JASPAR	hg18	-1	chr2	68444611	68444625
OREG0792445	Homo sapiens	N/A	TRANSCRIPTION FACTOR BINDING SITE	N/A	N/A	N/A	JUND (var.2)	N/A	N/A	N/A	24194598	JASPAR	hg19	-1	chr2	68591107	68591121
OREG0792445	Homo sapiens	N/A	TRANSCRIPTION FACTOR BINDING SITE	N/A	N/A	N/A	JUND (var.2)	N/A	N/A	N/A	24194598	JASPAR	hg38	-1	chr2	68363975	68363989
OREG0792446	Homo sapiens	N/A	TRANSCRIPTION FACTOR BINDING SITE	N/A	N/A	N/A	JUND (var.2)	N/A	N/A	N/A	24194598	JASPAR	hg18	1	chr1	165002968	165002982
OREG0792446	Homo sapiens	N/A	TRANSCRIPTION FACTOR BINDING SITE	N/A	N/A	N/A	JUND (var.2)	N/A	N/A	N/A	24194598	JASPAR	hg19	1	chr1	166736344	166736358
OREG0792446	Homo sapiens	N/A	TRANSCRIPTION FACTOR BINDING SITE	N/A	N/A	N/A	JUND (var.2)	N/A	N/A	N/A	24194598	JASPAR	hg38	1	chr1	166767107	166767121
OREG0792447	Homo sapiens	N/A	TRANSCRIPTION FACTOR BINDING SITE	N/A	N/A	N/A	JUND (var.2)	N/A	N/A	N/A	24194598	JASPAR	hg18	-1	chr1	165003012	165003026
OREG0792447	Homo sapiens	N/A	TRANSCRIPTION FACTOR BINDING SITE	N/A	N/A	N/A	JUND (var.2)	N/A	N/A	N/A	24194598	JASPAR	hg19	-1	chr1	166736388	166736402
OREG0792447	Homo sapiens	N/A	TRANSCRIPTION FACTOR BINDING SITE	N/A	N/A	N/A	JUND (var.2)	N/A	N/A	N/A	24194598	JASPAR	hg38	-1	chr1	166767151	166767165
OREG0792448	Homo sapiens	N/A	TRANSCRIPTION FACTOR BINDING SITE	N/A	N/A	N/A	JUND (var.2)	N/A	N/A	N/A	24194598	JASPAR	hg18	1	chr6	63552301	63552315
OREG0792448	Homo sapiens	N/A	TRANSCRIPTION FACTOR BINDING SITE	N/A	N/A	N/A	JUND (var.2)	N/A	N/A	N/A	24194598	JASPAR	hg19	1	chr6	63494342	63494356
OREG0792448	Homo sapiens	N/A	TRANSCRIPTION FACTOR BINDING SITE	N/A	N/A	N/A	JUND (var.2)	N/A	N/A	N/A	24194598	JASPAR	hg38	1	chr6	62784437	62784451
OREG0792449	Homo sapiens	N/A	TRANSCRIPTION FACTOR BINDING SITE	N/A	N/A	N/A	JUND (var.2)	N/A	N/A	N/A	24194598	JASPAR	hg18	1	chr5	133031006	133031020
OREG0792449	Homo sapiens	N/A	TRANSCRIPTION FACTOR BINDING SITE	N/A	N/A	N/A	JUND (var.2)	N/A	N/A	N/A	24194598	JASPAR	hg19	1	chr5	133003107	133003121
OREG0792449	Homo sapiens	N/A	TRANSCRIPTION FACTOR BINDING SITE	N/A	N/A	N/A	JUND (var.2)	N/A	N/A	N/A	24194598	JASPAR	hg38	1	chr5	133667416	133667430
OREG0792450	Homo sapiens	N/A	TRANSCRIPTION FACTOR BINDING SITE	N/A	N/A	N/A	JUND (var.2)	N/A	N/A	N/A	24194598	JASPAR	hg18	-1	chr1	71152700	71152714
OREG0792450	Homo sapiens	N/A	TRANSCRIPTION FACTOR BINDING SITE	N/A	N/A	N/A	JUND (var.2)	N/A	N/A	N/A	24194598	JASPAR	hg19	-1	chr1	71380112	71380126
OREG0792450	Homo sapiens	N/A	TRANSCRIPTION FACTOR BINDING SITE	N/A	N/A	N/A	JUND (var.2)	N/A	N/A	N/A	24194598	JASPAR	hg38	-1	chr1	70914429	70914443
OREG0792451	Homo sapiens	N/A	TRANSCRIPTION FACTOR BINDING SITE	N/A	N/A	N/A	JUND (var.2)	N/A	N/A	N/A	24194598	JASPAR	hg18	1	chr13	97235569	97235583
OREG0792451	Homo sapiens	N/A	TRANSCRIPTION FACTOR BINDING SITE	N/A	N/A	N/A	JUND (var.2)	N/A	N/A	N/A	24194598	JASPAR	hg19	1	chr13	98437568	98437582
OREG0792451	Homo sapiens	N/A	TRANSCRIPTION FACTOR BINDING SITE	N/A	N/A	N/A	JUND (var.2)	N/A	N/A	N/A	24194598	JASPAR	hg38	1	chr13	97785314	97785328
OREG0792452	Homo sapiens	N/A	TRANSCRIPTION FACTOR BINDING SITE	N/A	N/A	N/A	JUND (var.2)	N/A	N/A	N/A	24194598	JASPAR	hg18	-1	chr12	66909431	66909445
OREG0792452	Homo sapiens	N/A	TRANSCRIPTION FACTOR BINDING SITE	N/A	N/A	N/A	JUND (var.2)	N/A	N/A	N/A	24194598	JASPAR	hg19	-1	chr12	68623164	68623178
OREG0792452	Homo sapiens	N/A	TRANSCRIPTION FACTOR BINDING SITE	N/A	N/A	N/A	JUND (var.2)	N/A	N/A	N/A	24194598	JASPAR	hg38	-1	chr12	68229384	68229398
OREG0792453	Homo sapiens	N/A	TRANSCRIPTION FACTOR BINDING SITE	N/A	N/A	N/A	JUND (var.2)	N/A	N/A	N/A	24194598	JASPAR	hg18	1	chr14	58777001	58777015
OREG0792453	Homo sapiens	N/A	TRANSCRIPTION FACTOR BINDING SITE	N/A	N/A	N/A	JUND (var.2)	N/A	N/A	N/A	24194598	JASPAR	hg19	1	chr14	59707248	59707262
OREG0792453	Homo sapiens	N/A	TRANSCRIPTION FACTOR BINDING SITE	N/A	N/A	N/A	JUND (var.2)	N/A	N/A	N/A	24194598	JASPAR	hg38	1	chr14	59240530	59240544
OREG0792454	Homo sapiens	N/A	TRANSCRIPTION FACTOR BINDING SITE	N/A	N/A	N/A	JUND (var.2)	N/A	N/A	N/A	24194598	JASPAR	hg18	1	chr6	65188067	65188081
OREG0792454	Homo sapiens	N/A	TRANSCRIPTION FACTOR BINDING SITE	N/A	N/A	N/A	JUND (var.2)	N/A	N/A	N/A	24194598	JASPAR	hg19	1	chr6	65131346	65131360
OREG0792454	Homo sapiens	N/A	TRANSCRIPTION FACTOR BINDING SITE	N/A	N/A	N/A	JUND (var.2)	N/A	N/A	N/A	24194598	JASPAR	hg38	1	chr6	64421453	64421467
OREG0792455	Homo sapiens	N/A	TRANSCRIPTION FACTOR BINDING SITE	N/A	N/A	N/A	JUND (var.2)	N/A	N/A	N/A	24194598	JASPAR	hg18	-1	chr1	215156145	215156159
OREG0792455	Homo sapiens	N/A	TRANSCRIPTION FACTOR BINDING SITE	N/A	N/A	N/A	JUND (var.2)	N/A	N/A	N/A	24194598	JASPAR	hg19	-1	chr1	217089522	217089536
OREG0792455	Homo sapiens	N/A	TRANSCRIPTION FACTOR BINDING SITE	N/A	N/A	N/A	JUND (var.2)	N/A	N/A	N/A	24194598	JASPAR	hg38	-1	chr1	216916180	216916194
OREG0792456	Homo sapiens	N/A	TRANSCRIPTION FACTOR BINDING SITE	N/A	N/A	N/A	JUND (var.2)	N/A	N/A	N/A	24194598	JASPAR	hg18	-1	chr6	47370992	47371006
OREG0792456	Homo sapiens	N/A	TRANSCRIPTION FACTOR BINDING SITE	N/A	N/A	N/A	JUND (var.2)	N/A	N/A	N/A	24194598	JASPAR	hg19	-1	chr6	47263033	47263047
OREG0792456	Homo sapiens	N/A	TRANSCRIPTION FACTOR BINDING SITE	N/A	N/A	N/A	JUND (var.2)	N/A	N/A	N/A	24194598	JASPAR	hg38	-1	chr6	47295297	47295311
OREG0792457	Homo sapiens	N/A	TRANSCRIPTION FACTOR BINDING SITE	N/A	N/A	N/A	JUND (var.2)	N/A	N/A	N/A	24194598	JASPAR	hg18	1	chr7	146628505	146628519
OREG0792457	Homo sapiens	N/A	TRANSCRIPTION FACTOR BINDING SITE	N/A	N/A	N/A	JUND (var.2)	N/A	N/A	N/A	24194598	JASPAR	hg19	1	chr7	146997572	146997586
OREG0792457	Homo sapiens	N/A	TRANSCRIPTION FACTOR BINDING SITE	N/A	N/A	N/A	JUND (var.2)	N/A	N/A	N/A	24194598	JASPAR	hg38	1	chr7	147300480	147300494
OREG0792458	Homo sapiens	N/A	TRANSCRIPTION FACTOR BINDING SITE	N/A	N/A	N/A	JUND (var.2)	N/A	N/A	N/A	24194598	JASPAR	hg18	1	chr2	216115822	216115836
OREG0792458	Homo sapiens	N/A	TRANSCRIPTION FACTOR BINDING SITE	N/A	N/A	N/A	JUND (var.2)	N/A	N/A	N/A	24194598	JASPAR	hg19	1	chr2	216407577	216407591
OREG0792458	Homo sapiens	N/A	TRANSCRIPTION FACTOR BINDING SITE	N/A	N/A	N/A	JUND (var.2)	N/A	N/A	N/A	24194598	JASPAR	hg38	1	chr2	215542854	215542868
OREG0792459	Homo sapiens	N/A	TRANSCRIPTION FACTOR BINDING SITE	N/A	N/A	N/A	JUND (var.2)	N/A	N/A	N/A	24194598	JASPAR	hg18	1	chr11	86781543	86781557
OREG0792459	Homo sapiens	N/A	TRANSCRIPTION FACTOR BINDING SITE	N/A	N/A	N/A	JUND (var.2)	N/A	N/A	N/A	24194598	JASPAR	hg19	1	chr11	87103895	87103909
OREG0792459	Homo sapiens	N/A	TRANSCRIPTION FACTOR BINDING SITE	N/A	N/A	N/A	JUND (var.2)	N/A	N/A	N/A	24194598	JASPAR	hg38	1	chr11	87392853	87392867
OREG0792460	Homo sapiens	N/A	TRANSCRIPTION FACTOR BINDING SITE	N/A	N/A	N/A	JUND (var.2)	N/A	N/A	N/A	24194598	JASPAR	hg18	1	chr15	29246795	29246809
OREG0792460	Homo sapiens	N/A	TRANSCRIPTION FACTOR BINDING SITE	N/A	N/A	N/A	JUND (var.2)	N/A	N/A	N/A	24194598	JASPAR	hg19	1	chr15	31459503	31459517
OREG0792460	Homo sapiens	N/A	TRANSCRIPTION FACTOR BINDING SITE	N/A	N/A	N/A	JUND (var.2)	N/A	N/A	N/A	24194598	JASPAR	hg38	1	chr15	31167300	31167314
OREG0792461	Homo sapiens	N/A	TRANSCRIPTION FACTOR BINDING SITE	N/A	N/A	N/A	JUND (var.2)	N/A	N/A	N/A	24194598	JASPAR	hg18	1	chr20	61918543	61918557
OREG0792461	Homo sapiens	N/A	TRANSCRIPTION FACTOR BINDING SITE	N/A	N/A	N/A	JUND (var.2)	N/A	N/A	N/A	24194598	JASPAR	hg19	1	chr20	62448099	62448113
OREG0792461	Homo sapiens	N/A	TRANSCRIPTION FACTOR BINDING SITE	N/A	N/A	N/A	JUND (var.2)	N/A	N/A	N/A	24194598	JASPAR	hg38	1	chr20	63816746	63816760
OREG0792462	Homo sapiens	N/A	TRANSCRIPTION FACTOR BINDING SITE	N/A	N/A	N/A	JUND (var.2)	N/A	N/A	N/A	24194598	JASPAR	hg18	1	chr12	23544070	23544084
OREG0792462	Homo sapiens	N/A	TRANSCRIPTION FACTOR BINDING SITE	N/A	N/A	N/A	JUND (var.2)	N/A	N/A	N/A	24194598	JASPAR	hg19	1	chr12	23652803	23652817
OREG0792462	Homo sapiens	N/A	TRANSCRIPTION FACTOR BINDING SITE	N/A	N/A	N/A	JUND (var.2)	N/A	N/A	N/A	24194598	JASPAR	hg38	1	chr12	23499869	23499883
OREG0792463	Homo sapiens	N/A	TRANSCRIPTION FACTOR BINDING SITE	N/A	N/A	N/A	JUND (var.2)	N/A	N/A	N/A	24194598	JASPAR	hg18	1	chr7	79958886	79958900
OREG0792463	Homo sapiens	N/A	TRANSCRIPTION FACTOR BINDING SITE	N/A	N/A	N/A	JUND (var.2)	N/A	N/A	N/A	24194598	JASPAR	hg19	1	chr7	80120950	80120964
OREG0792463	Homo sapiens	N/A	TRANSCRIPTION FACTOR BINDING SITE	N/A	N/A	N/A	JUND (var.2)	N/A	N/A	N/A	24194598	JASPAR	hg38	1	chr7	80491634	80491648
OREG0792464	Homo sapiens	N/A	TRANSCRIPTION FACTOR BINDING SITE	N/A	N/A	N/A	JUND (var.2)	N/A	N/A	N/A	24194598	JASPAR	hg18	-1	chr4	71242867	71242881
OREG0792464	Homo sapiens	N/A	TRANSCRIPTION FACTOR BINDING SITE	N/A	N/A	N/A	JUND (var.2)	N/A	N/A	N/A	24194598	JASPAR	hg19	-1	chr4	71208278	71208292
OREG0792464	Homo sapiens	N/A	TRANSCRIPTION FACTOR BINDING SITE	N/A	N/A	N/A	JUND (var.2)	N/A	N/A	N/A	24194598	JASPAR	hg38	-1	chr4	70342561	70342575
OREG0792465	Homo sapiens	N/A	TRANSCRIPTION FACTOR BINDING SITE	N/A	N/A	N/A	JUND (var.2)	N/A	N/A	N/A	24194598	JASPAR	hg18	-1	chr9	136237801	136237815
OREG0792465	Homo sapiens	N/A	TRANSCRIPTION FACTOR BINDING SITE	N/A	N/A	N/A	JUND (var.2)	N/A	N/A	N/A	24194598	JASPAR	hg19	-1	chr9	137097980	137097994
OREG0792465	Homo sapiens	N/A	TRANSCRIPTION FACTOR BINDING SITE	N/A	N/A	N/A	JUND (var.2)	N/A	N/A	N/A	24194598	JASPAR	hg38	-1	chr9	134206134	134206148
OREG0792466	Homo sapiens	N/A	TRANSCRIPTION FACTOR BINDING SITE	N/A	N/A	N/A	JUND (var.2)	N/A	N/A	N/A	24194598	JASPAR	hg18	1	chr5	126232128	126232142
OREG0792466	Homo sapiens	N/A	TRANSCRIPTION FACTOR BINDING SITE	N/A	N/A	N/A	JUND (var.2)	N/A	N/A	N/A	24194598	JASPAR	hg19	1	chr5	126204229	126204243
OREG0792466	Homo sapiens	N/A	TRANSCRIPTION FACTOR BINDING SITE	N/A	N/A	N/A	JUND (var.2)	N/A	N/A	N/A	24194598	JASPAR	hg38	1	chr5	126868537	126868551
OREG0792467	Homo sapiens	N/A	TRANSCRIPTION FACTOR BINDING SITE	N/A	N/A	N/A	JUND (var.2)	N/A	N/A	N/A	24194598	JASPAR	hg18	-1	chr9	121817126	121817140
OREG0792467	Homo sapiens	N/A	TRANSCRIPTION FACTOR BINDING SITE	N/A	N/A	N/A	JUND (var.2)	N/A	N/A	N/A	24194598	JASPAR	hg19	-1	chr9	122777305	122777319
OREG0792467	Homo sapiens	N/A	TRANSCRIPTION FACTOR BINDING SITE	N/A	N/A	N/A	JUND (var.2)	N/A	N/A	N/A	24194598	JASPAR	hg38	-1	chr9	120015027	120015041
OREG0792468	Homo sapiens	N/A	TRANSCRIPTION FACTOR BINDING SITE	N/A	N/A	N/A	JUND (var.2)	N/A	N/A	N/A	24194598	JASPAR	hg18	1	chr5	40298038	40298052
OREG0792468	Homo sapiens	N/A	TRANSCRIPTION FACTOR BINDING SITE	N/A	N/A	N/A	JUND (var.2)	N/A	N/A	N/A	24194598	JASPAR	hg19	1	chr5	40262281	40262295
OREG0792468	Homo sapiens	N/A	TRANSCRIPTION FACTOR BINDING SITE	N/A	N/A	N/A	JUND (var.2)	N/A	N/A	N/A	24194598	JASPAR	hg38	1	chr5	40262179	40262193
OREG0792469	Homo sapiens	N/A	TRANSCRIPTION FACTOR BINDING SITE	N/A	N/A	N/A	JUND (var.2)	N/A	N/A	N/A	24194598	JASPAR	hg18	1	chr3	158614505	158614519
OREG0792469	Homo sapiens	N/A	TRANSCRIPTION FACTOR BINDING SITE	N/A	N/A	N/A	JUND (var.2)	N/A	N/A	N/A	24194598	JASPAR	hg19	1	chr3	157131811	157131825
OREG0792469	Homo sapiens	N/A	TRANSCRIPTION FACTOR BINDING SITE	N/A	N/A	N/A	JUND (var.2)	N/A	N/A	N/A	24194598	JASPAR	hg38	1	chr3	157414022	157414036
OREG0792470	Homo sapiens	N/A	TRANSCRIPTION FACTOR BINDING SITE	N/A	N/A	N/A	JUND (var.2)	N/A	N/A	N/A	24194598	JASPAR	hg18	1	chr9	21676916	21676930
OREG0792470	Homo sapiens	N/A	TRANSCRIPTION FACTOR BINDING SITE	N/A	N/A	N/A	JUND (var.2)	N/A	N/A	N/A	24194598	JASPAR	hg19	1	chr9	21686916	21686930
OREG0792470	Homo sapiens	N/A	TRANSCRIPTION FACTOR BINDING SITE	N/A	N/A	N/A	JUND (var.2)	N/A	N/A	N/A	24194598	JASPAR	hg38	1	chr9	21686917	21686931
OREG0792471	Homo sapiens	N/A	TRANSCRIPTION FACTOR BINDING SITE	N/A	N/A	N/A	JUND (var.2)	N/A	N/A	N/A	24194598	JASPAR	hg18	1	chr4	171212802	171212816
OREG0792471	Homo sapiens	N/A	TRANSCRIPTION FACTOR BINDING SITE	N/A	N/A	N/A	JUND (var.2)	N/A	N/A	N/A	24194598	JASPAR	hg19	1	chr4	170976227	170976241
OREG0792471	Homo sapiens	N/A	TRANSCRIPTION FACTOR BINDING SITE	N/A	N/A	N/A	JUND (var.2)	N/A	N/A	N/A	24194598	JASPAR	hg38	1	chr4	170055076	170055090
OREG0792472	Homo sapiens	N/A	TRANSCRIPTION FACTOR BINDING SITE	N/A	N/A	N/A	JUND (var.2)	N/A	N/A	N/A	24194598	JASPAR	hg18	1	chr6	10032515	10032529
OREG0792472	Homo sapiens	N/A	TRANSCRIPTION FACTOR BINDING SITE	N/A	N/A	N/A	JUND (var.2)	N/A	N/A	N/A	24194598	JASPAR	hg19	1	chr6	9924529	9924543
OREG0792472	Homo sapiens	N/A	TRANSCRIPTION FACTOR BINDING SITE	N/A	N/A	N/A	JUND (var.2)	N/A	N/A	N/A	24194598	JASPAR	hg38	1	chr6	9924296	9924310
OREG0792473	Homo sapiens	N/A	TRANSCRIPTION FACTOR BINDING SITE	N/A	N/A	N/A	JUND (var.2)	N/A	N/A	N/A	24194598	JASPAR	hg18	-1	chr5	96379497	96379511
OREG0792473	Homo sapiens	N/A	TRANSCRIPTION FACTOR BINDING SITE	N/A	N/A	N/A	JUND (var.2)	N/A	N/A	N/A	24194598	JASPAR	hg19	-1	chr5	96353741	96353755
OREG0792473	Homo sapiens	N/A	TRANSCRIPTION FACTOR BINDING SITE	N/A	N/A	N/A	JUND (var.2)	N/A	N/A	N/A	24194598	JASPAR	hg38	-1	chr5	97018037	97018051
OREG0792474	Homo sapiens	N/A	TRANSCRIPTION FACTOR BINDING SITE	N/A	N/A	N/A	JUND (var.2)	N/A	N/A	N/A	24194598	JASPAR	hg18	1	chr5	96379541	96379555
OREG0792474	Homo sapiens	N/A	TRANSCRIPTION FACTOR BINDING SITE	N/A	N/A	N/A	JUND (var.2)	N/A	N/A	N/A	24194598	JASPAR	hg19	1	chr5	96353785	96353799
OREG0792474	Homo sapiens	N/A	TRANSCRIPTION FACTOR BINDING SITE	N/A	N/A	N/A	JUND (var.2)	N/A	N/A	N/A	24194598	JASPAR	hg38	1	chr5	97018081	97018095
OREG0792475	Homo sapiens	N/A	TRANSCRIPTION FACTOR BINDING SITE	N/A	N/A	N/A	JUND (var.2)	N/A	N/A	N/A	24194598	JASPAR	hg18	1	chr1	102832887	102832901
OREG0792475	Homo sapiens	N/A	TRANSCRIPTION FACTOR BINDING SITE	N/A	N/A	N/A	JUND (var.2)	N/A	N/A	N/A	24194598	JASPAR	hg19	1	chr1	103060299	103060313
OREG0792475	Homo sapiens	N/A	TRANSCRIPTION FACTOR BINDING SITE	N/A	N/A	N/A	JUND (var.2)	N/A	N/A	N/A	24194598	JASPAR	hg38	1	chr1	102594743	102594757
OREG0792476	Homo sapiens	N/A	TRANSCRIPTION FACTOR BINDING SITE	N/A	N/A	N/A	JUND (var.2)	N/A	N/A	N/A	24194598	JASPAR	hg18	1	chr20	39356352	39356366
OREG0792476	Homo sapiens	N/A	TRANSCRIPTION FACTOR BINDING SITE	N/A	N/A	N/A	JUND (var.2)	N/A	N/A	N/A	24194598	JASPAR	hg19	1	chr20	39922938	39922952
OREG0792476	Homo sapiens	N/A	TRANSCRIPTION FACTOR BINDING SITE	N/A	N/A	N/A	JUND (var.2)	N/A	N/A	N/A	24194598	JASPAR	hg38	1	chr20	41294298	41294312
OREG0792477	Homo sapiens	N/A	TRANSCRIPTION FACTOR BINDING SITE	N/A	N/A	N/A	JUND (var.2)	N/A	N/A	N/A	24194598	JASPAR	hg18	-1	chr5	52227349	52227363
OREG0792477	Homo sapiens	N/A	TRANSCRIPTION FACTOR BINDING SITE	N/A	N/A	N/A	JUND (var.2)	N/A	N/A	N/A	24194598	JASPAR	hg19	-1	chr5	52191592	52191606
OREG0792477	Homo sapiens	N/A	TRANSCRIPTION FACTOR BINDING SITE	N/A	N/A	N/A	JUND (var.2)	N/A	N/A	N/A	24194598	JASPAR	hg38	-1	chr5	52895761	52895775
OREG0792478	Homo sapiens	N/A	TRANSCRIPTION FACTOR BINDING SITE	N/A	N/A	N/A	JUND (var.2)	N/A	N/A	N/A	24194598	JASPAR	hg18	1	chr3	153519813	153519827
OREG0792478	Homo sapiens	N/A	TRANSCRIPTION FACTOR BINDING SITE	N/A	N/A	N/A	JUND (var.2)	N/A	N/A	N/A	24194598	JASPAR	hg19	1	chr3	152037123	152037137
OREG0792478	Homo sapiens	N/A	TRANSCRIPTION FACTOR BINDING SITE	N/A	N/A	N/A	JUND (var.2)	N/A	N/A	N/A	24194598	JASPAR	hg38	1	chr3	152319334	152319348
OREG0792479	Homo sapiens	N/A	TRANSCRIPTION FACTOR BINDING SITE	N/A	N/A	N/A	JUND (var.2)	N/A	N/A	N/A	24194598	JASPAR	hg18	1	chr16	49544865	49544879
OREG0792479	Homo sapiens	N/A	TRANSCRIPTION FACTOR BINDING SITE	N/A	N/A	N/A	JUND (var.2)	N/A	N/A	N/A	24194598	JASPAR	hg19	1	chr16	50987364	50987378
OREG0792479	Homo sapiens	N/A	TRANSCRIPTION FACTOR BINDING SITE	N/A	N/A	N/A	JUND (var.2)	N/A	N/A	N/A	24194598	JASPAR	hg38	1	chr16	50953453	50953467
OREG0792480	Homo sapiens	N/A	TRANSCRIPTION FACTOR BINDING SITE	N/A	N/A	N/A	JUND (var.2)	N/A	N/A	N/A	24194598	JASPAR	hg18	1	chr3	121977628	121977642
OREG0792480	Homo sapiens	N/A	TRANSCRIPTION FACTOR BINDING SITE	N/A	N/A	N/A	JUND (var.2)	N/A	N/A	N/A	24194598	JASPAR	hg19	1	chr3	120494938	120494952
OREG0792480	Homo sapiens	N/A	TRANSCRIPTION FACTOR BINDING SITE	N/A	N/A	N/A	JUND (var.2)	N/A	N/A	N/A	24194598	JASPAR	hg38	1	chr3	120776091	120776105
OREG0792481	Homo sapiens	N/A	TRANSCRIPTION FACTOR BINDING SITE	N/A	N/A	N/A	JUND (var.2)	N/A	N/A	N/A	24194598	JASPAR	hg18	1	chr1	85800792	85800806
OREG0792481	Homo sapiens	N/A	TRANSCRIPTION FACTOR BINDING SITE	N/A	N/A	N/A	JUND (var.2)	N/A	N/A	N/A	24194598	JASPAR	hg19	1	chr1	86028204	86028218
OREG0792481	Homo sapiens	N/A	TRANSCRIPTION FACTOR BINDING SITE	N/A	N/A	N/A	JUND (var.2)	N/A	N/A	N/A	24194598	JASPAR	hg38	1	chr1	85562521	85562535
OREG0792482	Homo sapiens	N/A	TRANSCRIPTION FACTOR BINDING SITE	N/A	N/A	N/A	JUND (var.2)	N/A	N/A	N/A	24194598	JASPAR	hg18	1	chr1	207652738	207652752
OREG0792482	Homo sapiens	N/A	TRANSCRIPTION FACTOR BINDING SITE	N/A	N/A	N/A	JUND (var.2)	N/A	N/A	N/A	24194598	JASPAR	hg19	1	chr1	209586115	209586129
OREG0792482	Homo sapiens	N/A	TRANSCRIPTION FACTOR BINDING SITE	N/A	N/A	N/A	JUND (var.2)	N/A	N/A	N/A	24194598	JASPAR	hg38	1	chr1	209412770	209412784
OREG0792483	Homo sapiens	N/A	TRANSCRIPTION FACTOR BINDING SITE	N/A	N/A	N/A	JUND (var.2)	N/A	N/A	N/A	24194598	JASPAR	hg18	1	chr8	135349169	135349183
OREG0792483	Homo sapiens	N/A	TRANSCRIPTION FACTOR BINDING SITE	N/A	N/A	N/A	JUND (var.2)	N/A	N/A	N/A	24194598	JASPAR	hg19	1	chr8	135279987	135280001
OREG0792483	Homo sapiens	N/A	TRANSCRIPTION FACTOR BINDING SITE	N/A	N/A	N/A	JUND (var.2)	N/A	N/A	N/A	24194598	JASPAR	hg38	1	chr8	134267744	134267758
OREG0792484	Homo sapiens	N/A	TRANSCRIPTION FACTOR BINDING SITE	N/A	N/A	N/A	JUND (var.2)	N/A	N/A	N/A	24194598	JASPAR	hg18	-1	chr14	34180328	34180342
OREG0792484	Homo sapiens	N/A	TRANSCRIPTION FACTOR BINDING SITE	N/A	N/A	N/A	JUND (var.2)	N/A	N/A	N/A	24194598	JASPAR	hg19	-1	chr14	35110577	35110591
OREG0792484	Homo sapiens	N/A	TRANSCRIPTION FACTOR BINDING SITE	N/A	N/A	N/A	JUND (var.2)	N/A	N/A	N/A	24194598	JASPAR	hg38	-1	chr14	34641371	34641385
OREG0792485	Homo sapiens	N/A	TRANSCRIPTION FACTOR BINDING SITE	N/A	N/A	N/A	JUND (var.2)	N/A	N/A	N/A	24194598	JASPAR	hg18	-1	chr18	13711017	13711031
OREG0792485	Homo sapiens	N/A	TRANSCRIPTION FACTOR BINDING SITE	N/A	N/A	N/A	JUND (var.2)	N/A	N/A	N/A	24194598	JASPAR	hg19	-1	chr18	13721017	13721031
OREG0792485	Homo sapiens	N/A	TRANSCRIPTION FACTOR BINDING SITE	N/A	N/A	N/A	JUND (var.2)	N/A	N/A	N/A	24194598	JASPAR	hg38	-1	chr18	13721018	13721032
OREG0792486	Homo sapiens	N/A	TRANSCRIPTION FACTOR BINDING SITE	N/A	N/A	N/A	JUND (var.2)	N/A	N/A	N/A	24194598	JASPAR	hg18	1	chr18	3181623	3181637
OREG0792486	Homo sapiens	N/A	TRANSCRIPTION FACTOR BINDING SITE	N/A	N/A	N/A	JUND (var.2)	N/A	N/A	N/A	24194598	JASPAR	hg19	1	chr18	3191623	3191637
OREG0792486	Homo sapiens	N/A	TRANSCRIPTION FACTOR BINDING SITE	N/A	N/A	N/A	JUND (var.2)	N/A	N/A	N/A	24194598	JASPAR	hg38	1	chr18	3191625	3191639
OREG0792487	Homo sapiens	N/A	TRANSCRIPTION FACTOR BINDING SITE	N/A	N/A	N/A	JUND (var.2)	N/A	N/A	N/A	24194598	JASPAR	hg18	1	chr2	31239656	31239670
OREG0792487	Homo sapiens	N/A	TRANSCRIPTION FACTOR BINDING SITE	N/A	N/A	N/A	JUND (var.2)	N/A	N/A	N/A	24194598	JASPAR	hg19	1	chr2	31386152	31386166
OREG0792487	Homo sapiens	N/A	TRANSCRIPTION FACTOR BINDING SITE	N/A	N/A	N/A	JUND (var.2)	N/A	N/A	N/A	24194598	JASPAR	hg38	1	chr2	31163286	31163300
OREG0792488	Homo sapiens	N/A	TRANSCRIPTION FACTOR BINDING SITE	N/A	N/A	N/A	JUND (var.2)	N/A	N/A	N/A	24194598	JASPAR	hg18	1	chr8	54289348	54289362
OREG0792488	Homo sapiens	N/A	TRANSCRIPTION FACTOR BINDING SITE	N/A	N/A	N/A	JUND (var.2)	N/A	N/A	N/A	24194598	JASPAR	hg19	1	chr8	54126795	54126809
OREG0792488	Homo sapiens	N/A	TRANSCRIPTION FACTOR BINDING SITE	N/A	N/A	N/A	JUND (var.2)	N/A	N/A	N/A	24194598	JASPAR	hg38	1	chr8	53214235	53214249
OREG0792489	Homo sapiens	N/A	TRANSCRIPTION FACTOR BINDING SITE	N/A	N/A	N/A	JUND (var.2)	N/A	N/A	N/A	24194598	JASPAR	hg18	-1	chr11	33239660	33239674
OREG0792489	Homo sapiens	N/A	TRANSCRIPTION FACTOR BINDING SITE	N/A	N/A	N/A	JUND (var.2)	N/A	N/A	N/A	24194598	JASPAR	hg19	-1	chr11	33283084	33283098
OREG0792489	Homo sapiens	N/A	TRANSCRIPTION FACTOR BINDING SITE	N/A	N/A	N/A	JUND (var.2)	N/A	N/A	N/A	24194598	JASPAR	hg38	-1	chr11	33261538	33261552
OREG0792490	Homo sapiens	N/A	TRANSCRIPTION FACTOR BINDING SITE	N/A	N/A	N/A	JUND (var.2)	N/A	N/A	N/A	24194598	JASPAR	hg18	1	chr10	83155334	83155348
OREG0792490	Homo sapiens	N/A	TRANSCRIPTION FACTOR BINDING SITE	N/A	N/A	N/A	JUND (var.2)	N/A	N/A	N/A	24194598	JASPAR	hg19	1	chr10	83165354	83165368
OREG0792490	Homo sapiens	N/A	TRANSCRIPTION FACTOR BINDING SITE	N/A	N/A	N/A	JUND (var.2)	N/A	N/A	N/A	24194598	JASPAR	hg38	1	chr10	81405598	81405612
OREG0792491	Homo sapiens	N/A	TRANSCRIPTION FACTOR BINDING SITE	N/A	N/A	N/A	JUND (var.2)	N/A	N/A	N/A	24194598	JASPAR	hg18	-1	chr15	64122244	64122258
OREG0792491	Homo sapiens	N/A	TRANSCRIPTION FACTOR BINDING SITE	N/A	N/A	N/A	JUND (var.2)	N/A	N/A	N/A	24194598	JASPAR	hg19	-1	chr15	66335190	66335204
OREG0792491	Homo sapiens	N/A	TRANSCRIPTION FACTOR BINDING SITE	N/A	N/A	N/A	JUND (var.2)	N/A	N/A	N/A	24194598	JASPAR	hg38	-1	chr15	66042852	66042866
OREG0792492	Homo sapiens	N/A	TRANSCRIPTION FACTOR BINDING SITE	N/A	N/A	N/A	JUND (var.2)	N/A	N/A	N/A	24194598	JASPAR	hg18	-1	chr1	218725292	218725306
OREG0792492	Homo sapiens	N/A	TRANSCRIPTION FACTOR BINDING SITE	N/A	N/A	N/A	JUND (var.2)	N/A	N/A	N/A	24194598	JASPAR	hg19	-1	chr1	220658669	220658683
OREG0792492	Homo sapiens	N/A	TRANSCRIPTION FACTOR BINDING SITE	N/A	N/A	N/A	JUND (var.2)	N/A	N/A	N/A	24194598	JASPAR	hg38	-1	chr1	220485327	220485341
OREG0792493	Homo sapiens	N/A	TRANSCRIPTION FACTOR BINDING SITE	N/A	N/A	N/A	JUND (var.2)	N/A	N/A	N/A	24194598	JASPAR	hg18	1	chr8	64473018	64473032
OREG0792493	Homo sapiens	N/A	TRANSCRIPTION FACTOR BINDING SITE	N/A	N/A	N/A	JUND (var.2)	N/A	N/A	N/A	24194598	JASPAR	hg19	1	chr8	64310464	64310478
OREG0792493	Homo sapiens	N/A	TRANSCRIPTION FACTOR BINDING SITE	N/A	N/A	N/A	JUND (var.2)	N/A	N/A	N/A	24194598	JASPAR	hg38	1	chr8	63397906	63397920
OREG0792494	Homo sapiens	N/A	TRANSCRIPTION FACTOR BINDING SITE	N/A	N/A	N/A	JUND (var.2)	N/A	N/A	N/A	24194598	JASPAR	hg18	1	chr2	230843109	230843123
OREG0792494	Homo sapiens	N/A	TRANSCRIPTION FACTOR BINDING SITE	N/A	N/A	N/A	JUND (var.2)	N/A	N/A	N/A	24194598	JASPAR	hg19	1	chr2	231134865	231134879
OREG0792494	Homo sapiens	N/A	TRANSCRIPTION FACTOR BINDING SITE	N/A	N/A	N/A	JUND (var.2)	N/A	N/A	N/A	24194598	JASPAR	hg38	1	chr2	230270150	230270164
OREG0792495	Homo sapiens	N/A	TRANSCRIPTION FACTOR BINDING SITE	N/A	N/A	N/A	JUND (var.2)	N/A	N/A	N/A	24194598	JASPAR	hg18	1	chr5	73304922	73304936
OREG0792495	Homo sapiens	N/A	TRANSCRIPTION FACTOR BINDING SITE	N/A	N/A	N/A	JUND (var.2)	N/A	N/A	N/A	24194598	JASPAR	hg19	1	chr5	73269166	73269180
OREG0792495	Homo sapiens	N/A	TRANSCRIPTION FACTOR BINDING SITE	N/A	N/A	N/A	JUND (var.2)	N/A	N/A	N/A	24194598	JASPAR	hg38	1	chr5	73973341	73973355
OREG0792496	Homo sapiens	N/A	TRANSCRIPTION FACTOR BINDING SITE	N/A	N/A	N/A	JUND (var.2)	N/A	N/A	N/A	24194598	JASPAR	hg18	-1	chr9	135791669	135791683
OREG0792496	Homo sapiens	N/A	TRANSCRIPTION FACTOR BINDING SITE	N/A	N/A	N/A	JUND (var.2)	N/A	N/A	N/A	24194598	JASPAR	hg19	-1	chr9	136801848	136801862
OREG0792496	Homo sapiens	N/A	TRANSCRIPTION FACTOR BINDING SITE	N/A	N/A	N/A	JUND (var.2)	N/A	N/A	N/A	24194598	JASPAR	hg38	-1	chr9	133936726	133936740
OREG0792497	Homo sapiens	N/A	TRANSCRIPTION FACTOR BINDING SITE	N/A	N/A	N/A	JUND (var.2)	N/A	N/A	N/A	24194598	JASPAR	hg18	-1	chr10	116765169	116765183
OREG0792497	Homo sapiens	N/A	TRANSCRIPTION FACTOR BINDING SITE	N/A	N/A	N/A	JUND (var.2)	N/A	N/A	N/A	24194598	JASPAR	hg19	-1	chr10	116775179	116775193
OREG0792497	Homo sapiens	N/A	TRANSCRIPTION FACTOR BINDING SITE	N/A	N/A	N/A	JUND (var.2)	N/A	N/A	N/A	24194598	JASPAR	hg38	-1	chr10	115015420	115015434
OREG0792498	Homo sapiens	N/A	TRANSCRIPTION FACTOR BINDING SITE	N/A	N/A	N/A	JUND (var.2)	N/A	N/A	N/A	24194598	JASPAR	hg18	1	chr4	189240618	189240632
OREG0792498	Homo sapiens	N/A	TRANSCRIPTION FACTOR BINDING SITE	N/A	N/A	N/A	JUND (var.2)	N/A	N/A	N/A	24194598	JASPAR	hg19	1	chr4	189003624	189003638
OREG0792498	Homo sapiens	N/A	TRANSCRIPTION FACTOR BINDING SITE	N/A	N/A	N/A	JUND (var.2)	N/A	N/A	N/A	24194598	JASPAR	hg38	1	chr4	188082470	188082484
OREG0792499	Homo sapiens	N/A	TRANSCRIPTION FACTOR BINDING SITE	N/A	N/A	N/A	JUND (var.2)	N/A	N/A	N/A	24194598	JASPAR	hg18	1	chr2	31605417	31605431
OREG0792499	Homo sapiens	N/A	TRANSCRIPTION FACTOR BINDING SITE	N/A	N/A	N/A	JUND (var.2)	N/A	N/A	N/A	24194598	JASPAR	hg19	1	chr2	31751913	31751927
OREG0792499	Homo sapiens	N/A	TRANSCRIPTION FACTOR BINDING SITE	N/A	N/A	N/A	JUND (var.2)	N/A	N/A	N/A	24194598	JASPAR	hg38	1	chr2	31526843	31526857
OREG0792500	Homo sapiens	N/A	TRANSCRIPTION FACTOR BINDING SITE	N/A	N/A	N/A	JUND (var.2)	N/A	N/A	N/A	24194598	JASPAR	hg18	-1	chr11	120314335	120314349
OREG0792500	Homo sapiens	N/A	TRANSCRIPTION FACTOR BINDING SITE	N/A	N/A	N/A	JUND (var.2)	N/A	N/A	N/A	24194598	JASPAR	hg19	-1	chr11	120809125	120809139
OREG0792500	Homo sapiens	N/A	TRANSCRIPTION FACTOR BINDING SITE	N/A	N/A	N/A	JUND (var.2)	N/A	N/A	N/A	24194598	JASPAR	hg38	-1	chr11	120938416	120938430
OREG0792501	Homo sapiens	N/A	TRANSCRIPTION FACTOR BINDING SITE	N/A	N/A	N/A	JUND (var.2)	N/A	N/A	N/A	24194598	JASPAR	hg18	1	chr16	85187505	85187519
OREG0792501	Homo sapiens	N/A	TRANSCRIPTION FACTOR BINDING SITE	N/A	N/A	N/A	JUND (var.2)	N/A	N/A	N/A	24194598	JASPAR	hg19	1	chr16	86630004	86630018
OREG0792501	Homo sapiens	N/A	TRANSCRIPTION FACTOR BINDING SITE	N/A	N/A	N/A	JUND (var.2)	N/A	N/A	N/A	24194598	JASPAR	hg38	1	chr16	86596398	86596412
OREG0792502	Homo sapiens	N/A	TRANSCRIPTION FACTOR BINDING SITE	N/A	N/A	N/A	JUND (var.2)	N/A	N/A	N/A	24194598	JASPAR	hg18	-1	chr21	38825116	38825130
OREG0792502	Homo sapiens	N/A	TRANSCRIPTION FACTOR BINDING SITE	N/A	N/A	N/A	JUND (var.2)	N/A	N/A	N/A	24194598	JASPAR	hg19	-1	chr21	39903246	39903260
OREG0792502	Homo sapiens	N/A	TRANSCRIPTION FACTOR BINDING SITE	N/A	N/A	N/A	JUND (var.2)	N/A	N/A	N/A	24194598	JASPAR	hg38	-1	chr21	38531322	38531336
OREG0792503	Homo sapiens	N/A	TRANSCRIPTION FACTOR BINDING SITE	N/A	N/A	N/A	JUND (var.2)	N/A	N/A	N/A	24194598	JASPAR	hg18	-1	chr7	33826821	33826835
OREG0792503	Homo sapiens	N/A	TRANSCRIPTION FACTOR BINDING SITE	N/A	N/A	N/A	JUND (var.2)	N/A	N/A	N/A	24194598	JASPAR	hg19	-1	chr7	33860296	33860310
OREG0792503	Homo sapiens	N/A	TRANSCRIPTION FACTOR BINDING SITE	N/A	N/A	N/A	JUND (var.2)	N/A	N/A	N/A	24194598	JASPAR	hg38	-1	chr7	33820684	33820698
OREG0792504	Homo sapiens	N/A	TRANSCRIPTION FACTOR BINDING SITE	N/A	N/A	N/A	JUND (var.2)	N/A	N/A	N/A	24194598	JASPAR	hg18	1	chr6	63815860	63815874
OREG0792504	Homo sapiens	N/A	TRANSCRIPTION FACTOR BINDING SITE	N/A	N/A	N/A	JUND (var.2)	N/A	N/A	N/A	24194598	JASPAR	hg19	1	chr6	63757901	63757915
OREG0792504	Homo sapiens	N/A	TRANSCRIPTION FACTOR BINDING SITE	N/A	N/A	N/A	JUND (var.2)	N/A	N/A	N/A	24194598	JASPAR	hg38	1	chr6	63047996	63048010
OREG0792505	Homo sapiens	N/A	TRANSCRIPTION FACTOR BINDING SITE	N/A	N/A	N/A	JUND (var.2)	N/A	N/A	N/A	24194598	JASPAR	hg18	1	chr2	224372087	224372101
OREG0792505	Homo sapiens	N/A	TRANSCRIPTION FACTOR BINDING SITE	N/A	N/A	N/A	JUND (var.2)	N/A	N/A	N/A	24194598	JASPAR	hg19	1	chr2	224663843	224663857
OREG0792505	Homo sapiens	N/A	TRANSCRIPTION FACTOR BINDING SITE	N/A	N/A	N/A	JUND (var.2)	N/A	N/A	N/A	24194598	JASPAR	hg38	1	chr2	223799126	223799140
OREG0792506	Homo sapiens	N/A	TRANSCRIPTION FACTOR BINDING SITE	N/A	N/A	N/A	JUND (var.2)	N/A	N/A	N/A	24194598	JASPAR	hg18	1	chr6	146268354	146268368
OREG0792506	Homo sapiens	N/A	TRANSCRIPTION FACTOR BINDING SITE	N/A	N/A	N/A	JUND (var.2)	N/A	N/A	N/A	24194598	JASPAR	hg19	1	chr6	146226661	146226675
OREG0792506	Homo sapiens	N/A	TRANSCRIPTION FACTOR BINDING SITE	N/A	N/A	N/A	JUND (var.2)	N/A	N/A	N/A	24194598	JASPAR	hg38	1	chr6	145905525	145905539
OREG0792507	Homo sapiens	N/A	TRANSCRIPTION FACTOR BINDING SITE	N/A	N/A	N/A	JUND (var.2)	N/A	N/A	N/A	24194598	JASPAR	hg18	-1	chr3	25931245	25931259
OREG0792507	Homo sapiens	N/A	TRANSCRIPTION FACTOR BINDING SITE	N/A	N/A	N/A	JUND (var.2)	N/A	N/A	N/A	24194598	JASPAR	hg19	-1	chr3	25956241	25956255
OREG0792507	Homo sapiens	N/A	TRANSCRIPTION FACTOR BINDING SITE	N/A	N/A	N/A	JUND (var.2)	N/A	N/A	N/A	24194598	JASPAR	hg38	-1	chr3	25914750	25914764
OREG0792508	Homo sapiens	N/A	TRANSCRIPTION FACTOR BINDING SITE	N/A	N/A	N/A	JUND (var.2)	N/A	N/A	N/A	24194598	JASPAR	hg18	-1	chr3	25931295	25931309
OREG0792508	Homo sapiens	N/A	TRANSCRIPTION FACTOR BINDING SITE	N/A	N/A	N/A	JUND (var.2)	N/A	N/A	N/A	24194598	JASPAR	hg19	-1	chr3	25956291	25956305
OREG0792508	Homo sapiens	N/A	TRANSCRIPTION FACTOR BINDING SITE	N/A	N/A	N/A	JUND (var.2)	N/A	N/A	N/A	24194598	JASPAR	hg38	-1	chr3	25914800	25914814
OREG0792509	Homo sapiens	N/A	TRANSCRIPTION FACTOR BINDING SITE	N/A	N/A	N/A	JUND (var.2)	N/A	N/A	N/A	24194598	JASPAR	hg18	1	chr2	118737512	118737526
OREG0792509	Homo sapiens	N/A	TRANSCRIPTION FACTOR BINDING SITE	N/A	N/A	N/A	JUND (var.2)	N/A	N/A	N/A	24194598	JASPAR	hg19	1	chr2	119021042	119021056
OREG0792509	Homo sapiens	N/A	TRANSCRIPTION FACTOR BINDING SITE	N/A	N/A	N/A	JUND (var.2)	N/A	N/A	N/A	24194598	JASPAR	hg38	1	chr2	118263466	118263480
OREG0792510	Homo sapiens	N/A	TRANSCRIPTION FACTOR BINDING SITE	N/A	N/A	N/A	JUND (var.2)	N/A	N/A	N/A	24194598	JASPAR	hg18	-1	chrX	69742528	69742542
OREG0792510	Homo sapiens	N/A	TRANSCRIPTION FACTOR BINDING SITE	N/A	N/A	N/A	JUND (var.2)	N/A	N/A	N/A	24194598	JASPAR	hg19	-1	chrX	69825803	69825817
OREG0792510	Homo sapiens	N/A	TRANSCRIPTION FACTOR BINDING SITE	N/A	N/A	N/A	JUND (var.2)	N/A	N/A	N/A	24194598	JASPAR	hg38	-1	chrX	70605953	70605967
OREG0792511	Homo sapiens	N/A	TRANSCRIPTION FACTOR BINDING SITE	N/A	N/A	N/A	JUND (var.2)	N/A	N/A	N/A	24194598	JASPAR	hg18	-1	chr12	37879893	37879907
OREG0792511	Homo sapiens	N/A	TRANSCRIPTION FACTOR BINDING SITE	N/A	N/A	N/A	JUND (var.2)	N/A	N/A	N/A	24194598	JASPAR	hg19	-1	chr12	39593626	39593640
OREG0792511	Homo sapiens	N/A	TRANSCRIPTION FACTOR BINDING SITE	N/A	N/A	N/A	JUND (var.2)	N/A	N/A	N/A	24194598	JASPAR	hg38	-1	chr12	39199824	39199838
OREG0792512	Homo sapiens	N/A	TRANSCRIPTION FACTOR BINDING SITE	N/A	N/A	N/A	JUND (var.2)	N/A	N/A	N/A	24194598	JASPAR	hg18	1	chr12	131396146	131396160
OREG0792512	Homo sapiens	N/A	TRANSCRIPTION FACTOR BINDING SITE	N/A	N/A	N/A	JUND (var.2)	N/A	N/A	N/A	24194598	JASPAR	hg19	1	chr12	132886073	132886087
OREG0792512	Homo sapiens	N/A	TRANSCRIPTION FACTOR BINDING SITE	N/A	N/A	N/A	JUND (var.2)	N/A	N/A	N/A	24194598	JASPAR	hg38	1	chr12	132309487	132309501
OREG0792513	Homo sapiens	N/A	TRANSCRIPTION FACTOR BINDING SITE	N/A	N/A	N/A	JUND (var.2)	N/A	N/A	N/A	24194598	JASPAR	hg18	1	chrX	47050746	47050760
OREG0792513	Homo sapiens	N/A	TRANSCRIPTION FACTOR BINDING SITE	N/A	N/A	N/A	JUND (var.2)	N/A	N/A	N/A	24194598	JASPAR	hg19	1	chrX	47165802	47165816
OREG0792513	Homo sapiens	N/A	TRANSCRIPTION FACTOR BINDING SITE	N/A	N/A	N/A	JUND (var.2)	N/A	N/A	N/A	24194598	JASPAR	hg38	1	chrX	47306403	47306417
OREG0792514	Homo sapiens	N/A	TRANSCRIPTION FACTOR BINDING SITE	N/A	N/A	N/A	JUND (var.2)	N/A	N/A	N/A	24194598	JASPAR	hg18	-1	chrX	40792278	40792292
OREG0792514	Homo sapiens	N/A	TRANSCRIPTION FACTOR BINDING SITE	N/A	N/A	N/A	JUND (var.2)	N/A	N/A	N/A	24194598	JASPAR	hg19	-1	chrX	40907334	40907348
OREG0792514	Homo sapiens	N/A	TRANSCRIPTION FACTOR BINDING SITE	N/A	N/A	N/A	JUND (var.2)	N/A	N/A	N/A	24194598	JASPAR	hg38	-1	chrX	41048081	41048095
OREG0792515	Homo sapiens	N/A	TRANSCRIPTION FACTOR BINDING SITE	N/A	N/A	N/A	JUND (var.2)	N/A	N/A	N/A	24194598	JASPAR	hg18	-1	chr13	59494827	59494841
OREG0792515	Homo sapiens	N/A	TRANSCRIPTION FACTOR BINDING SITE	N/A	N/A	N/A	JUND (var.2)	N/A	N/A	N/A	24194598	JASPAR	hg19	-1	chr13	60596826	60596840
OREG0792515	Homo sapiens	N/A	TRANSCRIPTION FACTOR BINDING SITE	N/A	N/A	N/A	JUND (var.2)	N/A	N/A	N/A	24194598	JASPAR	hg38	-1	chr13	60022692	60022706
OREG0792516	Homo sapiens	N/A	TRANSCRIPTION FACTOR BINDING SITE	N/A	N/A	N/A	JUND (var.2)	N/A	N/A	N/A	24194598	JASPAR	hg18	1	chr12	25726807	25726821
OREG0792516	Homo sapiens	N/A	TRANSCRIPTION FACTOR BINDING SITE	N/A	N/A	N/A	JUND (var.2)	N/A	N/A	N/A	24194598	JASPAR	hg19	1	chr12	25835540	25835554
OREG0792516	Homo sapiens	N/A	TRANSCRIPTION FACTOR BINDING SITE	N/A	N/A	N/A	JUND (var.2)	N/A	N/A	N/A	24194598	JASPAR	hg38	1	chr12	25682606	25682620
OREG0792517	Homo sapiens	N/A	TRANSCRIPTION FACTOR BINDING SITE	N/A	N/A	N/A	JUND (var.2)	N/A	N/A	N/A	24194598	JASPAR	hg18	1	chr5	114991073	114991087
OREG0792517	Homo sapiens	N/A	TRANSCRIPTION FACTOR BINDING SITE	N/A	N/A	N/A	JUND (var.2)	N/A	N/A	N/A	24194598	JASPAR	hg19	1	chr5	114963174	114963188
OREG0792517	Homo sapiens	N/A	TRANSCRIPTION FACTOR BINDING SITE	N/A	N/A	N/A	JUND (var.2)	N/A	N/A	N/A	24194598	JASPAR	hg38	1	chr5	115627477	115627491
OREG0792518	Homo sapiens	N/A	TRANSCRIPTION FACTOR BINDING SITE	N/A	N/A	N/A	JUND (var.2)	N/A	N/A	N/A	24194598	JASPAR	hg18	1	chr5	150755486	150755500
OREG0792518	Homo sapiens	N/A	TRANSCRIPTION FACTOR BINDING SITE	N/A	N/A	N/A	JUND (var.2)	N/A	N/A	N/A	24194598	JASPAR	hg19	1	chr5	150775293	150775307
OREG0792518	Homo sapiens	N/A	TRANSCRIPTION FACTOR BINDING SITE	N/A	N/A	N/A	JUND (var.2)	N/A	N/A	N/A	24194598	JASPAR	hg38	1	chr5	151395732	151395746
OREG0792519	Homo sapiens	N/A	TRANSCRIPTION FACTOR BINDING SITE	N/A	N/A	N/A	JUND (var.2)	N/A	N/A	N/A	24194598	JASPAR	hg18	1	chr5	158250328	158250342
OREG0792519	Homo sapiens	N/A	TRANSCRIPTION FACTOR BINDING SITE	N/A	N/A	N/A	JUND (var.2)	N/A	N/A	N/A	24194598	JASPAR	hg19	1	chr5	158317750	158317764
OREG0792519	Homo sapiens	N/A	TRANSCRIPTION FACTOR BINDING SITE	N/A	N/A	N/A	JUND (var.2)	N/A	N/A	N/A	24194598	JASPAR	hg38	1	chr5	158890742	158890756
OREG0792520	Homo sapiens	N/A	TRANSCRIPTION FACTOR BINDING SITE	N/A	N/A	N/A	JUND (var.2)	N/A	N/A	N/A	24194598	JASPAR	hg18	1	chr8	66497274	66497288
OREG0792520	Homo sapiens	N/A	TRANSCRIPTION FACTOR BINDING SITE	N/A	N/A	N/A	JUND (var.2)	N/A	N/A	N/A	24194598	JASPAR	hg19	1	chr8	66334720	66334734
OREG0792520	Homo sapiens	N/A	TRANSCRIPTION FACTOR BINDING SITE	N/A	N/A	N/A	JUND (var.2)	N/A	N/A	N/A	24194598	JASPAR	hg38	1	chr8	65422485	65422499
OREG0792521	Homo sapiens	N/A	TRANSCRIPTION FACTOR BINDING SITE	N/A	N/A	N/A	JUND (var.2)	N/A	N/A	N/A	24194598	JASPAR	hg18	-1	chr13	113995866	113995880
OREG0792521	Homo sapiens	N/A	TRANSCRIPTION FACTOR BINDING SITE	N/A	N/A	N/A	JUND (var.2)	N/A	N/A	N/A	24194598	JASPAR	hg19	-1	chr13	114977764	114977778
OREG0792521	Homo sapiens	N/A	TRANSCRIPTION FACTOR BINDING SITE	N/A	N/A	N/A	JUND (var.2)	N/A	N/A	N/A	24194598	JASPAR	hg38	-1	chr13	114212289	114212303
OREG0792522	Homo sapiens	N/A	TRANSCRIPTION FACTOR BINDING SITE	N/A	N/A	N/A	JUND (var.2)	N/A	N/A	N/A	24194598	JASPAR	hg18	-1	chr4	30675450	30675464
OREG0792522	Homo sapiens	N/A	TRANSCRIPTION FACTOR BINDING SITE	N/A	N/A	N/A	JUND (var.2)	N/A	N/A	N/A	24194598	JASPAR	hg19	-1	chr4	31066352	31066366
OREG0792522	Homo sapiens	N/A	TRANSCRIPTION FACTOR BINDING SITE	N/A	N/A	N/A	JUND (var.2)	N/A	N/A	N/A	24194598	JASPAR	hg38	-1	chr4	31064730	31064744
OREG0792523	Homo sapiens	N/A	TRANSCRIPTION FACTOR BINDING SITE	N/A	N/A	N/A	JUND (var.2)	N/A	N/A	N/A	24194598	JASPAR	hg18	1	chr3	75037512	75037526
OREG0792523	Homo sapiens	N/A	TRANSCRIPTION FACTOR BINDING SITE	N/A	N/A	N/A	JUND (var.2)	N/A	N/A	N/A	24194598	JASPAR	hg19	1	chr3	74954822	74954836
OREG0792523	Homo sapiens	N/A	TRANSCRIPTION FACTOR BINDING SITE	N/A	N/A	N/A	JUND (var.2)	N/A	N/A	N/A	24194598	JASPAR	hg38	1	chr3	74905671	74905685
OREG0792524	Homo sapiens	N/A	TRANSCRIPTION FACTOR BINDING SITE	N/A	N/A	N/A	JUND (var.2)	N/A	N/A	N/A	24194598	JASPAR	hg18	1	chr2	239812826	239812840
OREG0792524	Homo sapiens	N/A	TRANSCRIPTION FACTOR BINDING SITE	N/A	N/A	N/A	JUND (var.2)	N/A	N/A	N/A	24194598	JASPAR	hg19	1	chr2	240147889	240147903
OREG0792524	Homo sapiens	N/A	TRANSCRIPTION FACTOR BINDING SITE	N/A	N/A	N/A	JUND (var.2)	N/A	N/A	N/A	24194598	JASPAR	hg38	1	chr2	239226193	239226207
OREG0792525	Homo sapiens	N/A	TRANSCRIPTION FACTOR BINDING SITE	N/A	N/A	N/A	JUND (var.2)	N/A	N/A	N/A	24194598	JASPAR	hg18	-1	chr1	59418135	59418149
OREG0792525	Homo sapiens	N/A	TRANSCRIPTION FACTOR BINDING SITE	N/A	N/A	N/A	JUND (var.2)	N/A	N/A	N/A	24194598	JASPAR	hg19	-1	chr1	59645547	59645561
OREG0792525	Homo sapiens	N/A	TRANSCRIPTION FACTOR BINDING SITE	N/A	N/A	N/A	JUND (var.2)	N/A	N/A	N/A	24194598	JASPAR	hg38	-1	chr1	59179875	59179889
OREG0792526	Homo sapiens	N/A	TRANSCRIPTION FACTOR BINDING SITE	N/A	N/A	N/A	JUND (var.2)	N/A	N/A	N/A	24194598	JASPAR	hg18	-1	chr8	127545877	127545891
OREG0792526	Homo sapiens	N/A	TRANSCRIPTION FACTOR BINDING SITE	N/A	N/A	N/A	JUND (var.2)	N/A	N/A	N/A	24194598	JASPAR	hg19	-1	chr8	127476695	127476709
OREG0792526	Homo sapiens	N/A	TRANSCRIPTION FACTOR BINDING SITE	N/A	N/A	N/A	JUND (var.2)	N/A	N/A	N/A	24194598	JASPAR	hg38	-1	chr8	126464450	126464464
OREG0792527	Homo sapiens	N/A	TRANSCRIPTION FACTOR BINDING SITE	N/A	N/A	N/A	JUND (var.2)	N/A	N/A	N/A	24194598	JASPAR	hg18	1	chr10	31517930	31517944
OREG0792527	Homo sapiens	N/A	TRANSCRIPTION FACTOR BINDING SITE	N/A	N/A	N/A	JUND (var.2)	N/A	N/A	N/A	24194598	JASPAR	hg19	1	chr10	31477924	31477938
OREG0792527	Homo sapiens	N/A	TRANSCRIPTION FACTOR BINDING SITE	N/A	N/A	N/A	JUND (var.2)	N/A	N/A	N/A	24194598	JASPAR	hg38	1	chr10	31188995	31189009
OREG0792528	Homo sapiens	N/A	TRANSCRIPTION FACTOR BINDING SITE	N/A	N/A	N/A	JUND (var.2)	N/A	N/A	N/A	24194598	JASPAR	hg18	-1	chr2	113055339	113055353
OREG0792528	Homo sapiens	N/A	TRANSCRIPTION FACTOR BINDING SITE	N/A	N/A	N/A	JUND (var.2)	N/A	N/A	N/A	24194598	JASPAR	hg19	-1	chr2	113338868	113338882
OREG0792528	Homo sapiens	N/A	TRANSCRIPTION FACTOR BINDING SITE	N/A	N/A	N/A	JUND (var.2)	N/A	N/A	N/A	24194598	JASPAR	hg38	-1	chr2	112581291	112581305
OREG0792529	Homo sapiens	N/A	TRANSCRIPTION FACTOR BINDING SITE	N/A	N/A	N/A	JUND (var.2)	N/A	N/A	N/A	24194598	JASPAR	hg18	-1	chr18	74155109	74155123
OREG0792529	Homo sapiens	N/A	TRANSCRIPTION FACTOR BINDING SITE	N/A	N/A	N/A	JUND (var.2)	N/A	N/A	N/A	24194598	JASPAR	hg19	-1	chr18	76054121	76054135
OREG0792529	Homo sapiens	N/A	TRANSCRIPTION FACTOR BINDING SITE	N/A	N/A	N/A	JUND (var.2)	N/A	N/A	N/A	24194598	JASPAR	hg38	-1	chr18	78294121	78294135
OREG0792530	Homo sapiens	N/A	TRANSCRIPTION FACTOR BINDING SITE	N/A	N/A	N/A	JUND (var.2)	N/A	N/A	N/A	24194598	JASPAR	hg18	-1	chr11	107015839	107015853
OREG0792530	Homo sapiens	N/A	TRANSCRIPTION FACTOR BINDING SITE	N/A	N/A	N/A	JUND (var.2)	N/A	N/A	N/A	24194598	JASPAR	hg19	-1	chr11	107510629	107510643
OREG0792530	Homo sapiens	N/A	TRANSCRIPTION FACTOR BINDING SITE	N/A	N/A	N/A	JUND (var.2)	N/A	N/A	N/A	24194598	JASPAR	hg38	-1	chr11	107639903	107639917
OREG0792531	Homo sapiens	N/A	TRANSCRIPTION FACTOR BINDING SITE	N/A	N/A	N/A	JUND (var.2)	N/A	N/A	N/A	24194598	JASPAR	hg18	1	chr10	14700871	14700885
OREG0792531	Homo sapiens	N/A	TRANSCRIPTION FACTOR BINDING SITE	N/A	N/A	N/A	JUND (var.2)	N/A	N/A	N/A	24194598	JASPAR	hg19	1	chr10	14660865	14660879
OREG0792531	Homo sapiens	N/A	TRANSCRIPTION FACTOR BINDING SITE	N/A	N/A	N/A	JUND (var.2)	N/A	N/A	N/A	24194598	JASPAR	hg38	1	chr10	14618866	14618880
OREG0792532	Homo sapiens	N/A	TRANSCRIPTION FACTOR BINDING SITE	N/A	N/A	N/A	JUND (var.2)	N/A	N/A	N/A	24194598	JASPAR	hg18	-1	chr18	68219793	68219807
OREG0792532	Homo sapiens	N/A	TRANSCRIPTION FACTOR BINDING SITE	N/A	N/A	N/A	JUND (var.2)	N/A	N/A	N/A	24194598	JASPAR	hg19	-1	chr18	70068813	70068827
OREG0792532	Homo sapiens	N/A	TRANSCRIPTION FACTOR BINDING SITE	N/A	N/A	N/A	JUND (var.2)	N/A	N/A	N/A	24194598	JASPAR	hg38	-1	chr18	72401578	72401592
OREG0792533	Homo sapiens	N/A	TRANSCRIPTION FACTOR BINDING SITE	N/A	N/A	N/A	JUND (var.2)	N/A	N/A	N/A	24194598	JASPAR	hg18	1	chr18	68219840	68219854
OREG0792533	Homo sapiens	N/A	TRANSCRIPTION FACTOR BINDING SITE	N/A	N/A	N/A	JUND (var.2)	N/A	N/A	N/A	24194598	JASPAR	hg19	1	chr18	70068860	70068874
OREG0792533	Homo sapiens	N/A	TRANSCRIPTION FACTOR BINDING SITE	N/A	N/A	N/A	JUND (var.2)	N/A	N/A	N/A	24194598	JASPAR	hg38	1	chr18	72401625	72401639
OREG0792534	Homo sapiens	N/A	TRANSCRIPTION FACTOR BINDING SITE	N/A	N/A	N/A	JUND (var.2)	N/A	N/A	N/A	24194598	JASPAR	hg18	1	chr21	17521340	17521354
OREG0792534	Homo sapiens	N/A	TRANSCRIPTION FACTOR BINDING SITE	N/A	N/A	N/A	JUND (var.2)	N/A	N/A	N/A	24194598	JASPAR	hg19	1	chr21	18599469	18599483
OREG0792534	Homo sapiens	N/A	TRANSCRIPTION FACTOR BINDING SITE	N/A	N/A	N/A	JUND (var.2)	N/A	N/A	N/A	24194598	JASPAR	hg38	1	chr21	17227151	17227165
OREG0792535	Homo sapiens	N/A	TRANSCRIPTION FACTOR BINDING SITE	N/A	N/A	N/A	JUND (var.2)	N/A	N/A	N/A	24194598	JASPAR	hg18	-1	chr15	91247397	91247411
OREG0792535	Homo sapiens	N/A	TRANSCRIPTION FACTOR BINDING SITE	N/A	N/A	N/A	JUND (var.2)	N/A	N/A	N/A	24194598	JASPAR	hg19	-1	chr15	93446393	93446407
OREG0792535	Homo sapiens	N/A	TRANSCRIPTION FACTOR BINDING SITE	N/A	N/A	N/A	JUND (var.2)	N/A	N/A	N/A	24194598	JASPAR	hg38	-1	chr15	92903163	92903177
OREG0792536	Homo sapiens	N/A	TRANSCRIPTION FACTOR BINDING SITE	N/A	N/A	N/A	JUND (var.2)	N/A	N/A	N/A	24194598	JASPAR	hg18	-1	chr7	142225522	142225536
OREG0792536	Homo sapiens	N/A	TRANSCRIPTION FACTOR BINDING SITE	N/A	N/A	N/A	JUND (var.2)	N/A	N/A	N/A	24194598	JASPAR	hg19	-1	chr7	142515400	142515414
OREG0792536	Homo sapiens	N/A	TRANSCRIPTION FACTOR BINDING SITE	N/A	N/A	N/A	JUND (var.2)	N/A	N/A	N/A	24194598	JASPAR	hg38	-1	chr7	142817714	142817728
OREG0792537	Homo sapiens	N/A	TRANSCRIPTION FACTOR BINDING SITE	N/A	N/A	N/A	JUND (var.2)	N/A	N/A	N/A	24194598	JASPAR	hg18	-1	chr6	16076322	16076336
OREG0792537	Homo sapiens	N/A	TRANSCRIPTION FACTOR BINDING SITE	N/A	N/A	N/A	JUND (var.2)	N/A	N/A	N/A	24194598	JASPAR	hg19	-1	chr6	15968343	15968357
OREG0792537	Homo sapiens	N/A	TRANSCRIPTION FACTOR BINDING SITE	N/A	N/A	N/A	JUND (var.2)	N/A	N/A	N/A	24194598	JASPAR	hg38	-1	chr6	15968112	15968126
OREG0792538	Homo sapiens	N/A	TRANSCRIPTION FACTOR BINDING SITE	N/A	N/A	N/A	JUND (var.2)	N/A	N/A	N/A	24194598	JASPAR	hg18	-1	chr5	95875552	95875566
OREG0792538	Homo sapiens	N/A	TRANSCRIPTION FACTOR BINDING SITE	N/A	N/A	N/A	JUND (var.2)	N/A	N/A	N/A	24194598	JASPAR	hg19	-1	chr5	95849796	95849810
OREG0792538	Homo sapiens	N/A	TRANSCRIPTION FACTOR BINDING SITE	N/A	N/A	N/A	JUND (var.2)	N/A	N/A	N/A	24194598	JASPAR	hg38	-1	chr5	96514092	96514106
OREG0792539	Homo sapiens	N/A	TRANSCRIPTION FACTOR BINDING SITE	N/A	N/A	N/A	JUND (var.2)	N/A	N/A	N/A	24194598	JASPAR	hg18	-1	chr5	109395796	109395810
OREG0792539	Homo sapiens	N/A	TRANSCRIPTION FACTOR BINDING SITE	N/A	N/A	N/A	JUND (var.2)	N/A	N/A	N/A	24194598	JASPAR	hg19	-1	chr5	109367897	109367911
OREG0792539	Homo sapiens	N/A	TRANSCRIPTION FACTOR BINDING SITE	N/A	N/A	N/A	JUND (var.2)	N/A	N/A	N/A	24194598	JASPAR	hg38	-1	chr5	110032196	110032210
OREG0792540	Homo sapiens	N/A	TRANSCRIPTION FACTOR BINDING SITE	N/A	N/A	N/A	JUND (var.2)	N/A	N/A	N/A	24194598	JASPAR	hg18	1	chr3	119498371	119498385
OREG0792540	Homo sapiens	N/A	TRANSCRIPTION FACTOR BINDING SITE	N/A	N/A	N/A	JUND (var.2)	N/A	N/A	N/A	24194598	JASPAR	hg19	1	chr3	118015681	118015695
OREG0792540	Homo sapiens	N/A	TRANSCRIPTION FACTOR BINDING SITE	N/A	N/A	N/A	JUND (var.2)	N/A	N/A	N/A	24194598	JASPAR	hg38	1	chr3	118296834	118296848
OREG0792541	Homo sapiens	N/A	TRANSCRIPTION FACTOR BINDING SITE	N/A	N/A	N/A	JUND (var.2)	N/A	N/A	N/A	24194598	JASPAR	hg18	-1	chr2	78886342	78886356
OREG0792541	Homo sapiens	N/A	TRANSCRIPTION FACTOR BINDING SITE	N/A	N/A	N/A	JUND (var.2)	N/A	N/A	N/A	24194598	JASPAR	hg19	-1	chr2	79032834	79032848
OREG0792541	Homo sapiens	N/A	TRANSCRIPTION FACTOR BINDING SITE	N/A	N/A	N/A	JUND (var.2)	N/A	N/A	N/A	24194598	JASPAR	hg38	-1	chr2	78805708	78805722
OREG0792542	Homo sapiens	N/A	TRANSCRIPTION FACTOR BINDING SITE	N/A	N/A	N/A	JUND (var.2)	N/A	N/A	N/A	24194598	JASPAR	hg18	1	chr5	148969154	148969168
OREG0792542	Homo sapiens	N/A	TRANSCRIPTION FACTOR BINDING SITE	N/A	N/A	N/A	JUND (var.2)	N/A	N/A	N/A	24194598	JASPAR	hg19	1	chr5	148988961	148988975
OREG0792542	Homo sapiens	N/A	TRANSCRIPTION FACTOR BINDING SITE	N/A	N/A	N/A	JUND (var.2)	N/A	N/A	N/A	24194598	JASPAR	hg38	1	chr5	149609398	149609412
OREG0792543	Homo sapiens	N/A	TRANSCRIPTION FACTOR BINDING SITE	N/A	N/A	N/A	JUND (var.2)	N/A	N/A	N/A	24194598	JASPAR	hg18	-1	chr17	63821276	63821290
OREG0792543	Homo sapiens	N/A	TRANSCRIPTION FACTOR BINDING SITE	N/A	N/A	N/A	JUND (var.2)	N/A	N/A	N/A	24194598	JASPAR	hg19	-1	chr17	66309681	66309695
OREG0792543	Homo sapiens	N/A	TRANSCRIPTION FACTOR BINDING SITE	N/A	N/A	N/A	JUND (var.2)	N/A	N/A	N/A	24194598	JASPAR	hg38	-1	chr17	68313540	68313554
OREG0792544	Homo sapiens	N/A	TRANSCRIPTION FACTOR BINDING SITE	N/A	N/A	N/A	JUND (var.2)	N/A	N/A	N/A	24194598	JASPAR	hg18	1	chr18	41341088	41341102
OREG0792544	Homo sapiens	N/A	TRANSCRIPTION FACTOR BINDING SITE	N/A	N/A	N/A	JUND (var.2)	N/A	N/A	N/A	24194598	JASPAR	hg19	1	chr18	43087090	43087104
OREG0792544	Homo sapiens	N/A	TRANSCRIPTION FACTOR BINDING SITE	N/A	N/A	N/A	JUND (var.2)	N/A	N/A	N/A	24194598	JASPAR	hg38	1	chr18	45507125	45507139
OREG0792545	Homo sapiens	N/A	TRANSCRIPTION FACTOR BINDING SITE	N/A	N/A	N/A	JUND (var.2)	N/A	N/A	N/A	24194598	JASPAR	hg18	1	chrX	117835418	117835432
OREG0792545	Homo sapiens	N/A	TRANSCRIPTION FACTOR BINDING SITE	N/A	N/A	N/A	JUND (var.2)	N/A	N/A	N/A	24194598	JASPAR	hg19	1	chrX	117951390	117951404
OREG0792545	Homo sapiens	N/A	TRANSCRIPTION FACTOR BINDING SITE	N/A	N/A	N/A	JUND (var.2)	N/A	N/A	N/A	24194598	JASPAR	hg38	1	chrX	118817427	118817441
OREG0792546	Homo sapiens	N/A	TRANSCRIPTION FACTOR BINDING SITE	N/A	N/A	N/A	JUND (var.2)	N/A	N/A	N/A	24194598	JASPAR	hg18	-1	chr4	16560121	16560135
OREG0792546	Homo sapiens	N/A	TRANSCRIPTION FACTOR BINDING SITE	N/A	N/A	N/A	JUND (var.2)	N/A	N/A	N/A	24194598	JASPAR	hg19	-1	chr4	16951023	16951037
OREG0792546	Homo sapiens	N/A	TRANSCRIPTION FACTOR BINDING SITE	N/A	N/A	N/A	JUND (var.2)	N/A	N/A	N/A	24194598	JASPAR	hg38	-1	chr4	16949400	16949414
OREG0792547	Homo sapiens	N/A	TRANSCRIPTION FACTOR BINDING SITE	N/A	N/A	N/A	JUND (var.2)	N/A	N/A	N/A	24194598	JASPAR	hg18	-1	chrX	30111781	30111795
OREG0792547	Homo sapiens	N/A	TRANSCRIPTION FACTOR BINDING SITE	N/A	N/A	N/A	JUND (var.2)	N/A	N/A	N/A	24194598	JASPAR	hg19	-1	chrX	30201860	30201874
OREG0792547	Homo sapiens	N/A	TRANSCRIPTION FACTOR BINDING SITE	N/A	N/A	N/A	JUND (var.2)	N/A	N/A	N/A	24194598	JASPAR	hg38	-1	chrX	30183743	30183757
OREG0792548	Homo sapiens	N/A	TRANSCRIPTION FACTOR BINDING SITE	N/A	N/A	N/A	JUND (var.2)	N/A	N/A	N/A	24194598	JASPAR	hg18	1	chr13	21117201	21117215
OREG0792548	Homo sapiens	N/A	TRANSCRIPTION FACTOR BINDING SITE	N/A	N/A	N/A	JUND (var.2)	N/A	N/A	N/A	24194598	JASPAR	hg19	1	chr13	22219201	22219215
OREG0792548	Homo sapiens	N/A	TRANSCRIPTION FACTOR BINDING SITE	N/A	N/A	N/A	JUND (var.2)	N/A	N/A	N/A	24194598	JASPAR	hg38	1	chr13	21645062	21645076
OREG0792549	Homo sapiens	N/A	TRANSCRIPTION FACTOR BINDING SITE	N/A	N/A	N/A	JUND (var.2)	N/A	N/A	N/A	24194598	JASPAR	hg18	-1	chr13	37174368	37174382
OREG0792549	Homo sapiens	N/A	TRANSCRIPTION FACTOR BINDING SITE	N/A	N/A	N/A	JUND (var.2)	N/A	N/A	N/A	24194598	JASPAR	hg19	-1	chr13	38276368	38276382
OREG0792549	Homo sapiens	N/A	TRANSCRIPTION FACTOR BINDING SITE	N/A	N/A	N/A	JUND (var.2)	N/A	N/A	N/A	24194598	JASPAR	hg38	-1	chr13	37702231	37702245
OREG0792550	Homo sapiens	N/A	TRANSCRIPTION FACTOR BINDING SITE	N/A	N/A	N/A	JUND (var.2)	N/A	N/A	N/A	24194598	JASPAR	hg18	-1	chr13	103285599	103285613
OREG0792550	Homo sapiens	N/A	TRANSCRIPTION FACTOR BINDING SITE	N/A	N/A	N/A	JUND (var.2)	N/A	N/A	N/A	24194598	JASPAR	hg19	-1	chr13	104487598	104487612
OREG0792550	Homo sapiens	N/A	TRANSCRIPTION FACTOR BINDING SITE	N/A	N/A	N/A	JUND (var.2)	N/A	N/A	N/A	24194598	JASPAR	hg38	-1	chr13	103835248	103835262
OREG0792551	Homo sapiens	N/A	TRANSCRIPTION FACTOR BINDING SITE	N/A	N/A	N/A	JUND (var.2)	N/A	N/A	N/A	24194598	JASPAR	hg18	1	chr12	13760006	13760020
OREG0792551	Homo sapiens	N/A	TRANSCRIPTION FACTOR BINDING SITE	N/A	N/A	N/A	JUND (var.2)	N/A	N/A	N/A	24194598	JASPAR	hg19	1	chr12	13868739	13868753
OREG0792551	Homo sapiens	N/A	TRANSCRIPTION FACTOR BINDING SITE	N/A	N/A	N/A	JUND (var.2)	N/A	N/A	N/A	24194598	JASPAR	hg38	1	chr12	13715805	13715819
OREG0792552	Homo sapiens	N/A	TRANSCRIPTION FACTOR BINDING SITE	N/A	N/A	N/A	JUND (var.2)	N/A	N/A	N/A	24194598	JASPAR	hg18	-1	chr11	79206971	79206985
OREG0792552	Homo sapiens	N/A	TRANSCRIPTION FACTOR BINDING SITE	N/A	N/A	N/A	JUND (var.2)	N/A	N/A	N/A	24194598	JASPAR	hg19	-1	chr11	79529323	79529337
OREG0792552	Homo sapiens	N/A	TRANSCRIPTION FACTOR BINDING SITE	N/A	N/A	N/A	JUND (var.2)	N/A	N/A	N/A	24194598	JASPAR	hg38	-1	chr11	79818279	79818293
OREG0792553	Homo sapiens	N/A	TRANSCRIPTION FACTOR BINDING SITE	N/A	N/A	N/A	JUND (var.2)	N/A	N/A	N/A	24194598	JASPAR	hg18	1	chr11	82806725	82806739
OREG0792553	Homo sapiens	N/A	TRANSCRIPTION FACTOR BINDING SITE	N/A	N/A	N/A	JUND (var.2)	N/A	N/A	N/A	24194598	JASPAR	hg19	1	chr11	83129077	83129091
OREG0792553	Homo sapiens	N/A	TRANSCRIPTION FACTOR BINDING SITE	N/A	N/A	N/A	JUND (var.2)	N/A	N/A	N/A	24194598	JASPAR	hg38	1	chr11	83418034	83418048
OREG0792554	Homo sapiens	N/A	TRANSCRIPTION FACTOR BINDING SITE	N/A	N/A	N/A	JUND (var.2)	N/A	N/A	N/A	24194598	JASPAR	hg18	-1	chr14	54994580	54994594
OREG0792554	Homo sapiens	N/A	TRANSCRIPTION FACTOR BINDING SITE	N/A	N/A	N/A	JUND (var.2)	N/A	N/A	N/A	24194598	JASPAR	hg19	-1	chr14	55924827	55924841
OREG0792554	Homo sapiens	N/A	TRANSCRIPTION FACTOR BINDING SITE	N/A	N/A	N/A	JUND (var.2)	N/A	N/A	N/A	24194598	JASPAR	hg38	-1	chr14	55458109	55458123
OREG0792555	Homo sapiens	N/A	TRANSCRIPTION FACTOR BINDING SITE	N/A	N/A	N/A	JUND (var.2)	N/A	N/A	N/A	24194598	JASPAR	hg18	-1	chr14	59572631	59572645
OREG0792555	Homo sapiens	N/A	TRANSCRIPTION FACTOR BINDING SITE	N/A	N/A	N/A	JUND (var.2)	N/A	N/A	N/A	24194598	JASPAR	hg19	-1	chr14	60502878	60502892
OREG0792555	Homo sapiens	N/A	TRANSCRIPTION FACTOR BINDING SITE	N/A	N/A	N/A	JUND (var.2)	N/A	N/A	N/A	24194598	JASPAR	hg38	-1	chr14	60036160	60036174
OREG0792556	Homo sapiens	N/A	TRANSCRIPTION FACTOR BINDING SITE	N/A	N/A	N/A	JUND (var.2)	N/A	N/A	N/A	24194598	JASPAR	hg18	1	chr7	106513027	106513041
OREG0792556	Homo sapiens	N/A	TRANSCRIPTION FACTOR BINDING SITE	N/A	N/A	N/A	JUND (var.2)	N/A	N/A	N/A	24194598	JASPAR	hg19	1	chr7	106725791	106725805
OREG0792556	Homo sapiens	N/A	TRANSCRIPTION FACTOR BINDING SITE	N/A	N/A	N/A	JUND (var.2)	N/A	N/A	N/A	24194598	JASPAR	hg38	1	chr7	107085346	107085360
OREG0792557	Homo sapiens	N/A	TRANSCRIPTION FACTOR BINDING SITE	N/A	N/A	N/A	JUND (var.2)	N/A	N/A	N/A	24194598	JASPAR	hg18	-1	chr6	143755421	143755435
OREG0792557	Homo sapiens	N/A	TRANSCRIPTION FACTOR BINDING SITE	N/A	N/A	N/A	JUND (var.2)	N/A	N/A	N/A	24194598	JASPAR	hg19	-1	chr6	143713728	143713742
OREG0792557	Homo sapiens	N/A	TRANSCRIPTION FACTOR BINDING SITE	N/A	N/A	N/A	JUND (var.2)	N/A	N/A	N/A	24194598	JASPAR	hg38	-1	chr6	143392591	143392605
OREG0792558	Homo sapiens	N/A	TRANSCRIPTION FACTOR BINDING SITE	N/A	N/A	N/A	JUND (var.2)	N/A	N/A	N/A	24194598	JASPAR	hg18	1	chr4	123693732	123693746
OREG0792558	Homo sapiens	N/A	TRANSCRIPTION FACTOR BINDING SITE	N/A	N/A	N/A	JUND (var.2)	N/A	N/A	N/A	24194598	JASPAR	hg19	1	chr4	123474282	123474296
OREG0792558	Homo sapiens	N/A	TRANSCRIPTION FACTOR BINDING SITE	N/A	N/A	N/A	JUND (var.2)	N/A	N/A	N/A	24194598	JASPAR	hg38	1	chr4	122553127	122553141
OREG0792559	Homo sapiens	N/A	TRANSCRIPTION FACTOR BINDING SITE	N/A	N/A	N/A	JUND (var.2)	N/A	N/A	N/A	24194598	JASPAR	hg18	1	chr3	159760689	159760703
OREG0792559	Homo sapiens	N/A	TRANSCRIPTION FACTOR BINDING SITE	N/A	N/A	N/A	JUND (var.2)	N/A	N/A	N/A	24194598	JASPAR	hg19	1	chr3	158277995	158278009
OREG0792559	Homo sapiens	N/A	TRANSCRIPTION FACTOR BINDING SITE	N/A	N/A	N/A	JUND (var.2)	N/A	N/A	N/A	24194598	JASPAR	hg38	1	chr3	158560206	158560220
OREG0792560	Homo sapiens	N/A	TRANSCRIPTION FACTOR BINDING SITE	N/A	N/A	N/A	JUND (var.2)	N/A	N/A	N/A	24194598	JASPAR	hg18	-1	chr1	42719355	42719369
OREG0792560	Homo sapiens	N/A	TRANSCRIPTION FACTOR BINDING SITE	N/A	N/A	N/A	JUND (var.2)	N/A	N/A	N/A	24194598	JASPAR	hg19	-1	chr1	42946768	42946782
OREG0792560	Homo sapiens	N/A	TRANSCRIPTION FACTOR BINDING SITE	N/A	N/A	N/A	JUND (var.2)	N/A	N/A	N/A	24194598	JASPAR	hg38	-1	chr1	42481097	42481111
OREG0792561	Homo sapiens	N/A	TRANSCRIPTION FACTOR BINDING SITE	N/A	N/A	N/A	JUND (var.2)	N/A	N/A	N/A	24194598	JASPAR	hg18	-1	chr16	55564015	55564029
OREG0792561	Homo sapiens	N/A	TRANSCRIPTION FACTOR BINDING SITE	N/A	N/A	N/A	JUND (var.2)	N/A	N/A	N/A	24194598	JASPAR	hg19	-1	chr16	57006514	57006528
OREG0792561	Homo sapiens	N/A	TRANSCRIPTION FACTOR BINDING SITE	N/A	N/A	N/A	JUND (var.2)	N/A	N/A	N/A	24194598	JASPAR	hg38	-1	chr16	56972602	56972616
OREG0792562	Homo sapiens	N/A	TRANSCRIPTION FACTOR BINDING SITE	N/A	N/A	N/A	JUND (var.2)	N/A	N/A	N/A	24194598	JASPAR	hg18	-1	chr16	72451064	72451078
OREG0792562	Homo sapiens	N/A	TRANSCRIPTION FACTOR BINDING SITE	N/A	N/A	N/A	JUND (var.2)	N/A	N/A	N/A	24194598	JASPAR	hg19	-1	chr16	73893563	73893577
OREG0792562	Homo sapiens	N/A	TRANSCRIPTION FACTOR BINDING SITE	N/A	N/A	N/A	JUND (var.2)	N/A	N/A	N/A	24194598	JASPAR	hg38	-1	chr16	73859664	73859678
OREG0792563	Homo sapiens	N/A	TRANSCRIPTION FACTOR BINDING SITE	N/A	N/A	N/A	JUND (var.2)	N/A	N/A	N/A	24194598	JASPAR	hg18	-1	chr5	5521052	5521066
OREG0792563	Homo sapiens	N/A	TRANSCRIPTION FACTOR BINDING SITE	N/A	N/A	N/A	JUND (var.2)	N/A	N/A	N/A	24194598	JASPAR	hg19	-1	chr5	5468052	5468066
OREG0792563	Homo sapiens	N/A	TRANSCRIPTION FACTOR BINDING SITE	N/A	N/A	N/A	JUND (var.2)	N/A	N/A	N/A	24194598	JASPAR	hg38	-1	chr5	5467939	5467953
OREG0792564	Homo sapiens	N/A	TRANSCRIPTION FACTOR BINDING SITE	N/A	N/A	N/A	JUND (var.2)	N/A	N/A	N/A	24194598	JASPAR	hg18	1	chr5	15243754	15243768
OREG0792564	Homo sapiens	N/A	TRANSCRIPTION FACTOR BINDING SITE	N/A	N/A	N/A	JUND (var.2)	N/A	N/A	N/A	24194598	JASPAR	hg19	1	chr5	15190754	15190768
OREG0792564	Homo sapiens	N/A	TRANSCRIPTION FACTOR BINDING SITE	N/A	N/A	N/A	JUND (var.2)	N/A	N/A	N/A	24194598	JASPAR	hg38	1	chr5	15190645	15190659
OREG0792565	Homo sapiens	N/A	TRANSCRIPTION FACTOR BINDING SITE	N/A	N/A	N/A	JUND (var.2)	N/A	N/A	N/A	24194598	JASPAR	hg18	-1	chr5	143332005	143332019
OREG0792565	Homo sapiens	N/A	TRANSCRIPTION FACTOR BINDING SITE	N/A	N/A	N/A	JUND (var.2)	N/A	N/A	N/A	24194598	JASPAR	hg19	-1	chr5	143351812	143351826
OREG0792565	Homo sapiens	N/A	TRANSCRIPTION FACTOR BINDING SITE	N/A	N/A	N/A	JUND (var.2)	N/A	N/A	N/A	24194598	JASPAR	hg38	-1	chr5	143972247	143972261
OREG0792566	Homo sapiens	N/A	TRANSCRIPTION FACTOR BINDING SITE	N/A	N/A	N/A	JUND (var.2)	N/A	N/A	N/A	24194598	JASPAR	hg18	1	chr9	76413744	76413758
OREG0792566	Homo sapiens	N/A	TRANSCRIPTION FACTOR BINDING SITE	N/A	N/A	N/A	JUND (var.2)	N/A	N/A	N/A	24194598	JASPAR	hg19	1	chr9	77223924	77223938
OREG0792566	Homo sapiens	N/A	TRANSCRIPTION FACTOR BINDING SITE	N/A	N/A	N/A	JUND (var.2)	N/A	N/A	N/A	24194598	JASPAR	hg38	1	chr9	74609008	74609022
OREG0792567	Homo sapiens	N/A	TRANSCRIPTION FACTOR BINDING SITE	N/A	N/A	N/A	JUND (var.2)	N/A	N/A	N/A	24194598	JASPAR	hg18	1	chr8	135355661	135355675
OREG0792567	Homo sapiens	N/A	TRANSCRIPTION FACTOR BINDING SITE	N/A	N/A	N/A	JUND (var.2)	N/A	N/A	N/A	24194598	JASPAR	hg19	1	chr8	135286479	135286493
OREG0792567	Homo sapiens	N/A	TRANSCRIPTION FACTOR BINDING SITE	N/A	N/A	N/A	JUND (var.2)	N/A	N/A	N/A	24194598	JASPAR	hg38	1	chr8	134274236	134274250
OREG0792568	Homo sapiens	N/A	TRANSCRIPTION FACTOR BINDING SITE	N/A	N/A	N/A	JUND (var.2)	N/A	N/A	N/A	24194598	JASPAR	hg18	-1	chr7	116572928	116572942
OREG0792568	Homo sapiens	N/A	TRANSCRIPTION FACTOR BINDING SITE	N/A	N/A	N/A	JUND (var.2)	N/A	N/A	N/A	24194598	JASPAR	hg19	-1	chr7	116785692	116785706
OREG0792568	Homo sapiens	N/A	TRANSCRIPTION FACTOR BINDING SITE	N/A	N/A	N/A	JUND (var.2)	N/A	N/A	N/A	24194598	JASPAR	hg38	-1	chr7	117145638	117145652
OREG0792569	Homo sapiens	N/A	TRANSCRIPTION FACTOR BINDING SITE	N/A	N/A	N/A	JUND (var.2)	N/A	N/A	N/A	24194598	JASPAR	hg18	1	chr6	51001424	51001438
OREG0792569	Homo sapiens	N/A	TRANSCRIPTION FACTOR BINDING SITE	N/A	N/A	N/A	JUND (var.2)	N/A	N/A	N/A	24194598	JASPAR	hg19	1	chr6	50893465	50893479
OREG0792569	Homo sapiens	N/A	TRANSCRIPTION FACTOR BINDING SITE	N/A	N/A	N/A	JUND (var.2)	N/A	N/A	N/A	24194598	JASPAR	hg38	1	chr6	50925752	50925766
OREG0792570	Homo sapiens	N/A	TRANSCRIPTION FACTOR BINDING SITE	N/A	N/A	N/A	JUND (var.2)	N/A	N/A	N/A	24194598	JASPAR	hg18	-1	chr2	121019216	121019230
OREG0792570	Homo sapiens	N/A	TRANSCRIPTION FACTOR BINDING SITE	N/A	N/A	N/A	JUND (var.2)	N/A	N/A	N/A	24194598	JASPAR	hg19	-1	chr2	121302746	121302760
OREG0792570	Homo sapiens	N/A	TRANSCRIPTION FACTOR BINDING SITE	N/A	N/A	N/A	JUND (var.2)	N/A	N/A	N/A	24194598	JASPAR	hg38	-1	chr2	120545170	120545184
OREG0792571	Homo sapiens	N/A	TRANSCRIPTION FACTOR BINDING SITE	N/A	N/A	N/A	JUND (var.2)	N/A	N/A	N/A	24194598	JASPAR	hg18	-1	chr4	72431488	72431502
OREG0792571	Homo sapiens	N/A	TRANSCRIPTION FACTOR BINDING SITE	N/A	N/A	N/A	JUND (var.2)	N/A	N/A	N/A	24194598	JASPAR	hg19	-1	chr4	72212624	72212638
OREG0792571	Homo sapiens	N/A	TRANSCRIPTION FACTOR BINDING SITE	N/A	N/A	N/A	JUND (var.2)	N/A	N/A	N/A	24194598	JASPAR	hg38	-1	chr4	71346907	71346921
OREG0792572	Homo sapiens	N/A	TRANSCRIPTION FACTOR BINDING SITE	N/A	N/A	N/A	JUND (var.2)	N/A	N/A	N/A	24194598	JASPAR	hg18	1	chr4	117622616	117622630
OREG0792572	Homo sapiens	N/A	TRANSCRIPTION FACTOR BINDING SITE	N/A	N/A	N/A	JUND (var.2)	N/A	N/A	N/A	24194598	JASPAR	hg19	1	chr4	117403168	117403182
OREG0792572	Homo sapiens	N/A	TRANSCRIPTION FACTOR BINDING SITE	N/A	N/A	N/A	JUND (var.2)	N/A	N/A	N/A	24194598	JASPAR	hg38	1	chr4	116482012	116482026
OREG0792573	Homo sapiens	N/A	TRANSCRIPTION FACTOR BINDING SITE	N/A	N/A	N/A	JUND (var.2)	N/A	N/A	N/A	24194598	JASPAR	hg18	-1	chr8	79100154	79100168
OREG0792573	Homo sapiens	N/A	TRANSCRIPTION FACTOR BINDING SITE	N/A	N/A	N/A	JUND (var.2)	N/A	N/A	N/A	24194598	JASPAR	hg19	-1	chr8	78937599	78937613
OREG0792573	Homo sapiens	N/A	TRANSCRIPTION FACTOR BINDING SITE	N/A	N/A	N/A	JUND (var.2)	N/A	N/A	N/A	24194598	JASPAR	hg38	-1	chr8	78025364	78025378
OREG0792574	Homo sapiens	N/A	TRANSCRIPTION FACTOR BINDING SITE	N/A	N/A	N/A	JUND (var.2)	N/A	N/A	N/A	24194598	JASPAR	hg18	1	chr13	99840926	99840940
OREG0792574	Homo sapiens	N/A	TRANSCRIPTION FACTOR BINDING SITE	N/A	N/A	N/A	JUND (var.2)	N/A	N/A	N/A	24194598	JASPAR	hg19	1	chr13	101042925	101042939
OREG0792574	Homo sapiens	N/A	TRANSCRIPTION FACTOR BINDING SITE	N/A	N/A	N/A	JUND (var.2)	N/A	N/A	N/A	24194598	JASPAR	hg38	1	chr13	100390671	100390685
OREG0792575	Homo sapiens	N/A	TRANSCRIPTION FACTOR BINDING SITE	N/A	N/A	N/A	JUND (var.2)	N/A	N/A	N/A	24194598	JASPAR	hg18	-1	chr17	47317354	47317368
OREG0792575	Homo sapiens	N/A	TRANSCRIPTION FACTOR BINDING SITE	N/A	N/A	N/A	JUND (var.2)	N/A	N/A	N/A	24194598	JASPAR	hg19	-1	chr17	49962355	49962369
OREG0792575	Homo sapiens	N/A	TRANSCRIPTION FACTOR BINDING SITE	N/A	N/A	N/A	JUND (var.2)	N/A	N/A	N/A	24194598	JASPAR	hg38	-1	chr17	51884995	51885009
OREG0792576	Homo sapiens	N/A	TRANSCRIPTION FACTOR BINDING SITE	N/A	N/A	N/A	JUND (var.2)	N/A	N/A	N/A	24194598	JASPAR	hg18	-1	chr9	120023578	120023592
OREG0792576	Homo sapiens	N/A	TRANSCRIPTION FACTOR BINDING SITE	N/A	N/A	N/A	JUND (var.2)	N/A	N/A	N/A	24194598	JASPAR	hg19	-1	chr9	120983757	120983771
OREG0792576	Homo sapiens	N/A	TRANSCRIPTION FACTOR BINDING SITE	N/A	N/A	N/A	JUND (var.2)	N/A	N/A	N/A	24194598	JASPAR	hg38	-1	chr9	118221479	118221493
OREG0792577	Homo sapiens	N/A	TRANSCRIPTION FACTOR BINDING SITE	N/A	N/A	N/A	JUND (var.2)	N/A	N/A	N/A	24194598	JASPAR	hg18	-1	chr2	57214720	57214734
OREG0792577	Homo sapiens	N/A	TRANSCRIPTION FACTOR BINDING SITE	N/A	N/A	N/A	JUND (var.2)	N/A	N/A	N/A	24194598	JASPAR	hg19	-1	chr2	57361216	57361230
OREG0792577	Homo sapiens	N/A	TRANSCRIPTION FACTOR BINDING SITE	N/A	N/A	N/A	JUND (var.2)	N/A	N/A	N/A	24194598	JASPAR	hg38	-1	chr2	57134081	57134095
OREG0792578	Homo sapiens	N/A	TRANSCRIPTION FACTOR BINDING SITE	N/A	N/A	N/A	JUND (var.2)	N/A	N/A	N/A	24194598	JASPAR	hg18	1	chr12	22612164	22612178
OREG0792578	Homo sapiens	N/A	TRANSCRIPTION FACTOR BINDING SITE	N/A	N/A	N/A	JUND (var.2)	N/A	N/A	N/A	24194598	JASPAR	hg19	1	chr12	22720897	22720911
OREG0792578	Homo sapiens	N/A	TRANSCRIPTION FACTOR BINDING SITE	N/A	N/A	N/A	JUND (var.2)	N/A	N/A	N/A	24194598	JASPAR	hg38	1	chr12	22567963	22567977
OREG0792579	Homo sapiens	N/A	TRANSCRIPTION FACTOR BINDING SITE	N/A	N/A	N/A	JUND (var.2)	N/A	N/A	N/A	24194598	JASPAR	hg18	1	chr12	29479935	29479949
OREG0792579	Homo sapiens	N/A	TRANSCRIPTION FACTOR BINDING SITE	N/A	N/A	N/A	JUND (var.2)	N/A	N/A	N/A	24194598	JASPAR	hg19	1	chr12	29588668	29588682
OREG0792579	Homo sapiens	N/A	TRANSCRIPTION FACTOR BINDING SITE	N/A	N/A	N/A	JUND (var.2)	N/A	N/A	N/A	24194598	JASPAR	hg38	1	chr12	29435735	29435749
OREG0792580	Homo sapiens	N/A	TRANSCRIPTION FACTOR BINDING SITE	N/A	N/A	N/A	JUND (var.2)	N/A	N/A	N/A	24194598	JASPAR	hg18	-1	chr12	124068855	124068869
OREG0792580	Homo sapiens	N/A	TRANSCRIPTION FACTOR BINDING SITE	N/A	N/A	N/A	JUND (var.2)	N/A	N/A	N/A	24194598	JASPAR	hg19	-1	chr12	125502902	125502916
OREG0792580	Homo sapiens	N/A	TRANSCRIPTION FACTOR BINDING SITE	N/A	N/A	N/A	JUND (var.2)	N/A	N/A	N/A	24194598	JASPAR	hg38	-1	chr12	125018356	125018370
OREG0792581	Homo sapiens	N/A	TRANSCRIPTION FACTOR BINDING SITE	N/A	N/A	N/A	JUND (var.2)	N/A	N/A	N/A	24194598	JASPAR	hg18	1	chr12	124068882	124068896
OREG0792581	Homo sapiens	N/A	TRANSCRIPTION FACTOR BINDING SITE	N/A	N/A	N/A	JUND (var.2)	N/A	N/A	N/A	24194598	JASPAR	hg19	1	chr12	125502929	125502943
OREG0792581	Homo sapiens	N/A	TRANSCRIPTION FACTOR BINDING SITE	N/A	N/A	N/A	JUND (var.2)	N/A	N/A	N/A	24194598	JASPAR	hg38	1	chr12	125018383	125018397
OREG0792582	Homo sapiens	N/A	TRANSCRIPTION FACTOR BINDING SITE	N/A	N/A	N/A	JUND (var.2)	N/A	N/A	N/A	24194598	JASPAR	hg18	-1	chr18	35025677	35025691
OREG0792582	Homo sapiens	N/A	TRANSCRIPTION FACTOR BINDING SITE	N/A	N/A	N/A	JUND (var.2)	N/A	N/A	N/A	24194598	JASPAR	hg19	-1	chr18	36771679	36771693
OREG0792582	Homo sapiens	N/A	TRANSCRIPTION FACTOR BINDING SITE	N/A	N/A	N/A	JUND (var.2)	N/A	N/A	N/A	24194598	JASPAR	hg38	-1	chr18	39191715	39191729
OREG0792583	Homo sapiens	N/A	TRANSCRIPTION FACTOR BINDING SITE	N/A	N/A	N/A	JUND (var.2)	N/A	N/A	N/A	24194598	JASPAR	hg18	1	chr20	3798136	3798150
OREG0792583	Homo sapiens	N/A	TRANSCRIPTION FACTOR BINDING SITE	N/A	N/A	N/A	JUND (var.2)	N/A	N/A	N/A	24194598	JASPAR	hg19	1	chr20	3850136	3850150
OREG0792583	Homo sapiens	N/A	TRANSCRIPTION FACTOR BINDING SITE	N/A	N/A	N/A	JUND (var.2)	N/A	N/A	N/A	24194598	JASPAR	hg38	1	chr20	3869489	3869503
OREG0792584	Homo sapiens	N/A	TRANSCRIPTION FACTOR BINDING SITE	N/A	N/A	N/A	JUND (var.2)	N/A	N/A	N/A	24194598	JASPAR	hg18	-1	chr7	19439392	19439406
OREG0792584	Homo sapiens	N/A	TRANSCRIPTION FACTOR BINDING SITE	N/A	N/A	N/A	JUND (var.2)	N/A	N/A	N/A	24194598	JASPAR	hg19	-1	chr7	19472867	19472881
OREG0792584	Homo sapiens	N/A	TRANSCRIPTION FACTOR BINDING SITE	N/A	N/A	N/A	JUND (var.2)	N/A	N/A	N/A	24194598	JASPAR	hg38	-1	chr7	19433244	19433258
OREG0792585	Homo sapiens	N/A	TRANSCRIPTION FACTOR BINDING SITE	N/A	N/A	N/A	JUND (var.2)	N/A	N/A	N/A	24194598	JASPAR	hg18	1	chr7	29924590	29924604
OREG0792585	Homo sapiens	N/A	TRANSCRIPTION FACTOR BINDING SITE	N/A	N/A	N/A	JUND (var.2)	N/A	N/A	N/A	24194598	JASPAR	hg19	1	chr7	29958065	29958079
OREG0792585	Homo sapiens	N/A	TRANSCRIPTION FACTOR BINDING SITE	N/A	N/A	N/A	JUND (var.2)	N/A	N/A	N/A	24194598	JASPAR	hg38	1	chr7	29918449	29918463
OREG0792586	Homo sapiens	N/A	TRANSCRIPTION FACTOR BINDING SITE	N/A	N/A	N/A	JUND (var.2)	N/A	N/A	N/A	24194598	JASPAR	hg18	1	chr7	132933026	132933040
OREG0792586	Homo sapiens	N/A	TRANSCRIPTION FACTOR BINDING SITE	N/A	N/A	N/A	JUND (var.2)	N/A	N/A	N/A	24194598	JASPAR	hg19	1	chr7	133282486	133282500
OREG0792586	Homo sapiens	N/A	TRANSCRIPTION FACTOR BINDING SITE	N/A	N/A	N/A	JUND (var.2)	N/A	N/A	N/A	24194598	JASPAR	hg38	1	chr7	133597732	133597746
OREG0792587	Homo sapiens	N/A	TRANSCRIPTION FACTOR BINDING SITE	N/A	N/A	N/A	JUND (var.2)	N/A	N/A	N/A	24194598	JASPAR	hg18	1	chr5	57832176	57832190
OREG0792587	Homo sapiens	N/A	TRANSCRIPTION FACTOR BINDING SITE	N/A	N/A	N/A	JUND (var.2)	N/A	N/A	N/A	24194598	JASPAR	hg19	1	chr5	57796419	57796433
OREG0792587	Homo sapiens	N/A	TRANSCRIPTION FACTOR BINDING SITE	N/A	N/A	N/A	JUND (var.2)	N/A	N/A	N/A	24194598	JASPAR	hg38	1	chr5	58500592	58500606
OREG0792588	Homo sapiens	N/A	TRANSCRIPTION FACTOR BINDING SITE	N/A	N/A	N/A	JUND (var.2)	N/A	N/A	N/A	24194598	JASPAR	hg18	-1	chr5	155379311	155379325
OREG0792588	Homo sapiens	N/A	TRANSCRIPTION FACTOR BINDING SITE	N/A	N/A	N/A	JUND (var.2)	N/A	N/A	N/A	24194598	JASPAR	hg19	-1	chr5	155446733	155446747
OREG0792588	Homo sapiens	N/A	TRANSCRIPTION FACTOR BINDING SITE	N/A	N/A	N/A	JUND (var.2)	N/A	N/A	N/A	24194598	JASPAR	hg38	-1	chr5	156019723	156019737
OREG0792589	Homo sapiens	N/A	TRANSCRIPTION FACTOR BINDING SITE	N/A	N/A	N/A	JUND (var.2)	N/A	N/A	N/A	24194598	JASPAR	hg18	-1	chr5	155447370	155447384
OREG0792589	Homo sapiens	N/A	TRANSCRIPTION FACTOR BINDING SITE	N/A	N/A	N/A	JUND (var.2)	N/A	N/A	N/A	24194598	JASPAR	hg19	-1	chr5	155514792	155514806
OREG0792589	Homo sapiens	N/A	TRANSCRIPTION FACTOR BINDING SITE	N/A	N/A	N/A	JUND (var.2)	N/A	N/A	N/A	24194598	JASPAR	hg38	-1	chr5	156087782	156087796
OREG0792590	Homo sapiens	N/A	TRANSCRIPTION FACTOR BINDING SITE	N/A	N/A	N/A	JUND (var.2)	N/A	N/A	N/A	24194598	JASPAR	hg18	-1	chr1	173605265	173605279
OREG0792590	Homo sapiens	N/A	TRANSCRIPTION FACTOR BINDING SITE	N/A	N/A	N/A	JUND (var.2)	N/A	N/A	N/A	24194598	JASPAR	hg19	-1	chr1	175338642	175338656
OREG0792590	Homo sapiens	N/A	TRANSCRIPTION FACTOR BINDING SITE	N/A	N/A	N/A	JUND (var.2)	N/A	N/A	N/A	24194598	JASPAR	hg38	-1	chr1	175369506	175369520
OREG0792591	Homo sapiens	N/A	TRANSCRIPTION FACTOR BINDING SITE	N/A	N/A	N/A	JUND (var.2)	N/A	N/A	N/A	24194598	JASPAR	hg18	-1	chr12	120152101	120152115
OREG0792591	Homo sapiens	N/A	TRANSCRIPTION FACTOR BINDING SITE	N/A	N/A	N/A	JUND (var.2)	N/A	N/A	N/A	24194598	JASPAR	hg19	-1	chr12	121667718	121667732
OREG0792591	Homo sapiens	N/A	TRANSCRIPTION FACTOR BINDING SITE	N/A	N/A	N/A	JUND (var.2)	N/A	N/A	N/A	24194598	JASPAR	hg38	-1	chr12	121229915	121229929
OREG0792592	Homo sapiens	N/A	TRANSCRIPTION FACTOR BINDING SITE	N/A	N/A	N/A	JUND (var.2)	N/A	N/A	N/A	24194598	JASPAR	hg18	1	chr2	143153926	143153940
OREG0792592	Homo sapiens	N/A	TRANSCRIPTION FACTOR BINDING SITE	N/A	N/A	N/A	JUND (var.2)	N/A	N/A	N/A	24194598	JASPAR	hg19	1	chr2	143437456	143437470
OREG0792592	Homo sapiens	N/A	TRANSCRIPTION FACTOR BINDING SITE	N/A	N/A	N/A	JUND (var.2)	N/A	N/A	N/A	24194598	JASPAR	hg38	1	chr2	142679887	142679901
OREG0792593	Homo sapiens	N/A	TRANSCRIPTION FACTOR BINDING SITE	N/A	N/A	N/A	JUND (var.2)	N/A	N/A	N/A	24194598	JASPAR	hg18	-1	chr2	216183054	216183068
OREG0792593	Homo sapiens	N/A	TRANSCRIPTION FACTOR BINDING SITE	N/A	N/A	N/A	JUND (var.2)	N/A	N/A	N/A	24194598	JASPAR	hg19	-1	chr2	216474809	216474823
OREG0792593	Homo sapiens	N/A	TRANSCRIPTION FACTOR BINDING SITE	N/A	N/A	N/A	JUND (var.2)	N/A	N/A	N/A	24194598	JASPAR	hg38	-1	chr2	215610086	215610100
OREG0792594	Homo sapiens	N/A	TRANSCRIPTION FACTOR BINDING SITE	N/A	N/A	N/A	JUND (var.2)	N/A	N/A	N/A	24194598	JASPAR	hg18	1	chr8	56209959	56209973
OREG0792594	Homo sapiens	N/A	TRANSCRIPTION FACTOR BINDING SITE	N/A	N/A	N/A	JUND (var.2)	N/A	N/A	N/A	24194598	JASPAR	hg19	1	chr8	56047405	56047419
OREG0792594	Homo sapiens	N/A	TRANSCRIPTION FACTOR BINDING SITE	N/A	N/A	N/A	JUND (var.2)	N/A	N/A	N/A	24194598	JASPAR	hg38	1	chr8	55134845	55134859
OREG0792595	Homo sapiens	N/A	TRANSCRIPTION FACTOR BINDING SITE	N/A	N/A	N/A	JUND (var.2)	N/A	N/A	N/A	24194598	JASPAR	hg18	-1	chr11	115259605	115259619
OREG0792595	Homo sapiens	N/A	TRANSCRIPTION FACTOR BINDING SITE	N/A	N/A	N/A	JUND (var.2)	N/A	N/A	N/A	24194598	JASPAR	hg19	-1	chr11	115754395	115754409
OREG0792595	Homo sapiens	N/A	TRANSCRIPTION FACTOR BINDING SITE	N/A	N/A	N/A	JUND (var.2)	N/A	N/A	N/A	24194598	JASPAR	hg38	-1	chr11	115883677	115883691
OREG0792596	Homo sapiens	N/A	TRANSCRIPTION FACTOR BINDING SITE	N/A	N/A	N/A	JUND (var.2)	N/A	N/A	N/A	24194598	JASPAR	hg18	1	chr4	146436290	146436304
OREG0792596	Homo sapiens	N/A	TRANSCRIPTION FACTOR BINDING SITE	N/A	N/A	N/A	JUND (var.2)	N/A	N/A	N/A	24194598	JASPAR	hg19	1	chr4	146216840	146216854
OREG0792596	Homo sapiens	N/A	TRANSCRIPTION FACTOR BINDING SITE	N/A	N/A	N/A	JUND (var.2)	N/A	N/A	N/A	24194598	JASPAR	hg38	1	chr4	145295688	145295702
OREG0792597	Homo sapiens	N/A	TRANSCRIPTION FACTOR BINDING SITE	N/A	N/A	N/A	JUND (var.2)	N/A	N/A	N/A	24194598	JASPAR	hg18	1	chr2	3998132	3998146
OREG0792597	Homo sapiens	N/A	TRANSCRIPTION FACTOR BINDING SITE	N/A	N/A	N/A	JUND (var.2)	N/A	N/A	N/A	24194598	JASPAR	hg19	1	chr2	4020257	4020271
OREG0792597	Homo sapiens	N/A	TRANSCRIPTION FACTOR BINDING SITE	N/A	N/A	N/A	JUND (var.2)	N/A	N/A	N/A	24194598	JASPAR	hg38	1	chr2	3972667	3972681
OREG0792598	Homo sapiens	N/A	TRANSCRIPTION FACTOR BINDING SITE	N/A	N/A	N/A	JUND (var.2)	N/A	N/A	N/A	24194598	JASPAR	hg18	-1	chr8	29904689	29904703
