## Supporting Information File 2-5 for "Elevated levels of lamin A promote HR and NHEJ-mediated repair mechanisms in etoposide-treated ovarian cancer cells": Supporting Information file 5.tsv (part 329 of 882)

ORegAnno_ID	Species	Outcome	Type	Gene_Symbol	Gene_ID	Gene_Source	Regulatory_Element_Symbol	Regulatory_Element_ID	Regulatory_Element_Source	dbSNP_ID	PMID	Dataset	Build	Strand	Chr	Start	End
OREG0792598	Homo sapiens	N/A	TRANSCRIPTION FACTOR BINDING SITE	N/A	N/A	N/A	JUND (var.2)	N/A	N/A	N/A	24194598	JASPAR	hg19	-1	chr8	29785147	29785161
OREG0792598	Homo sapiens	N/A	TRANSCRIPTION FACTOR BINDING SITE	N/A	N/A	N/A	JUND (var.2)	N/A	N/A	N/A	24194598	JASPAR	hg38	-1	chr8	29927631	29927645
OREG0792599	Homo sapiens	N/A	TRANSCRIPTION FACTOR BINDING SITE	N/A	N/A	N/A	JUND (var.2)	N/A	N/A	N/A	24194598	JASPAR	hg18	-1	chrX	39502960	39502974
OREG0792599	Homo sapiens	N/A	TRANSCRIPTION FACTOR BINDING SITE	N/A	N/A	N/A	JUND (var.2)	N/A	N/A	N/A	24194598	JASPAR	hg19	-1	chrX	39618016	39618030
OREG0792599	Homo sapiens	N/A	TRANSCRIPTION FACTOR BINDING SITE	N/A	N/A	N/A	JUND (var.2)	N/A	N/A	N/A	24194598	JASPAR	hg38	-1	chrX	39758762	39758776
OREG0792600	Homo sapiens	N/A	TRANSCRIPTION FACTOR BINDING SITE	N/A	N/A	N/A	JUND (var.2)	N/A	N/A	N/A	24194598	JASPAR	hg18	1	chr11	22010126	22010140
OREG0792600	Homo sapiens	N/A	TRANSCRIPTION FACTOR BINDING SITE	N/A	N/A	N/A	JUND (var.2)	N/A	N/A	N/A	24194598	JASPAR	hg19	1	chr11	22053550	22053564
OREG0792600	Homo sapiens	N/A	TRANSCRIPTION FACTOR BINDING SITE	N/A	N/A	N/A	JUND (var.2)	N/A	N/A	N/A	24194598	JASPAR	hg38	1	chr11	22032004	22032018
OREG0792601	Homo sapiens	N/A	TRANSCRIPTION FACTOR BINDING SITE	N/A	N/A	N/A	JUND (var.2)	N/A	N/A	N/A	24194598	JASPAR	hg18	1	chr10	69842337	69842351
OREG0792601	Homo sapiens	N/A	TRANSCRIPTION FACTOR BINDING SITE	N/A	N/A	N/A	JUND (var.2)	N/A	N/A	N/A	24194598	JASPAR	hg19	1	chr10	70172331	70172345
OREG0792601	Homo sapiens	N/A	TRANSCRIPTION FACTOR BINDING SITE	N/A	N/A	N/A	JUND (var.2)	N/A	N/A	N/A	24194598	JASPAR	hg38	1	chr10	68412574	68412588
OREG0792602	Homo sapiens	N/A	TRANSCRIPTION FACTOR BINDING SITE	N/A	N/A	N/A	JUND (var.2)	N/A	N/A	N/A	24194598	JASPAR	hg18	-1	chr14	83828849	83828863
OREG0792602	Homo sapiens	N/A	TRANSCRIPTION FACTOR BINDING SITE	N/A	N/A	N/A	JUND (var.2)	N/A	N/A	N/A	24194598	JASPAR	hg19	-1	chr14	84759096	84759110
OREG0792602	Homo sapiens	N/A	TRANSCRIPTION FACTOR BINDING SITE	N/A	N/A	N/A	JUND (var.2)	N/A	N/A	N/A	24194598	JASPAR	hg38	-1	chr14	84292752	84292766
OREG0792603	Homo sapiens	N/A	TRANSCRIPTION FACTOR BINDING SITE	N/A	N/A	N/A	JUND (var.2)	N/A	N/A	N/A	24194598	JASPAR	hg18	-1	chr3	111312359	111312373
OREG0792603	Homo sapiens	N/A	TRANSCRIPTION FACTOR BINDING SITE	N/A	N/A	N/A	JUND (var.2)	N/A	N/A	N/A	24194598	JASPAR	hg19	-1	chr3	109829669	109829683
OREG0792603	Homo sapiens	N/A	TRANSCRIPTION FACTOR BINDING SITE	N/A	N/A	N/A	JUND (var.2)	N/A	N/A	N/A	24194598	JASPAR	hg38	-1	chr3	110110822	110110836
OREG0792604	Homo sapiens	N/A	TRANSCRIPTION FACTOR BINDING SITE	N/A	N/A	N/A	JUND (var.2)	N/A	N/A	N/A	24194598	JASPAR	hg18	-1	chr11	31695984	31695998
OREG0792604	Homo sapiens	N/A	TRANSCRIPTION FACTOR BINDING SITE	N/A	N/A	N/A	JUND (var.2)	N/A	N/A	N/A	24194598	JASPAR	hg19	-1	chr11	31739408	31739422
OREG0792604	Homo sapiens	N/A	TRANSCRIPTION FACTOR BINDING SITE	N/A	N/A	N/A	JUND (var.2)	N/A	N/A	N/A	24194598	JASPAR	hg38	-1	chr11	31717860	31717874
OREG0792605	Homo sapiens	N/A	TRANSCRIPTION FACTOR BINDING SITE	N/A	N/A	N/A	JUND (var.2)	N/A	N/A	N/A	24194598	JASPAR	hg18	-1	chr11	60698349	60698363
OREG0792605	Homo sapiens	N/A	TRANSCRIPTION FACTOR BINDING SITE	N/A	N/A	N/A	JUND (var.2)	N/A	N/A	N/A	24194598	JASPAR	hg19	-1	chr11	60941773	60941787
OREG0792605	Homo sapiens	N/A	TRANSCRIPTION FACTOR BINDING SITE	N/A	N/A	N/A	JUND (var.2)	N/A	N/A	N/A	24194598	JASPAR	hg38	-1	chr11	61174301	61174315
OREG0792606	Homo sapiens	N/A	TRANSCRIPTION FACTOR BINDING SITE	N/A	N/A	N/A	JUND (var.2)	N/A	N/A	N/A	24194598	JASPAR	hg18	-1	chr15	49291923	49291937
OREG0792606	Homo sapiens	N/A	TRANSCRIPTION FACTOR BINDING SITE	N/A	N/A	N/A	JUND (var.2)	N/A	N/A	N/A	24194598	JASPAR	hg19	-1	chr15	51504631	51504645
OREG0792606	Homo sapiens	N/A	TRANSCRIPTION FACTOR BINDING SITE	N/A	N/A	N/A	JUND (var.2)	N/A	N/A	N/A	24194598	JASPAR	hg38	-1	chr15	51212434	51212448
OREG0792607	Homo sapiens	N/A	TRANSCRIPTION FACTOR BINDING SITE	N/A	N/A	N/A	JUND (var.2)	N/A	N/A	N/A	24194598	JASPAR	hg18	-1	chr19	49563203	49563217
OREG0792607	Homo sapiens	N/A	TRANSCRIPTION FACTOR BINDING SITE	N/A	N/A	N/A	JUND (var.2)	N/A	N/A	N/A	24194598	JASPAR	hg19	-1	chr19	44871363	44871377
OREG0792607	Homo sapiens	N/A	TRANSCRIPTION FACTOR BINDING SITE	N/A	N/A	N/A	JUND (var.2)	N/A	N/A	N/A	24194598	JASPAR	hg38	-1	chr19	44367203	44367217
OREG0792608	Homo sapiens	N/A	TRANSCRIPTION FACTOR BINDING SITE	N/A	N/A	N/A	JUND (var.2)	N/A	N/A	N/A	24194598	JASPAR	hg18	-1	chr21	26490050	26490064
OREG0792608	Homo sapiens	N/A	TRANSCRIPTION FACTOR BINDING SITE	N/A	N/A	N/A	JUND (var.2)	N/A	N/A	N/A	24194598	JASPAR	hg19	-1	chr21	27568179	27568193
OREG0792608	Homo sapiens	N/A	TRANSCRIPTION FACTOR BINDING SITE	N/A	N/A	N/A	JUND (var.2)	N/A	N/A	N/A	24194598	JASPAR	hg38	-1	chr21	26195860	26195874
OREG0792609	Homo sapiens	N/A	TRANSCRIPTION FACTOR BINDING SITE	N/A	N/A	N/A	JUND (var.2)	N/A	N/A	N/A	24194598	JASPAR	hg18	-1	chr3	119196860	119196874
OREG0792609	Homo sapiens	N/A	TRANSCRIPTION FACTOR BINDING SITE	N/A	N/A	N/A	JUND (var.2)	N/A	N/A	N/A	24194598	JASPAR	hg19	-1	chr3	117714170	117714184
OREG0792609	Homo sapiens	N/A	TRANSCRIPTION FACTOR BINDING SITE	N/A	N/A	N/A	JUND (var.2)	N/A	N/A	N/A	24194598	JASPAR	hg38	-1	chr3	117995323	117995337
OREG0792610	Homo sapiens	N/A	TRANSCRIPTION FACTOR BINDING SITE	N/A	N/A	N/A	JUND (var.2)	N/A	N/A	N/A	24194598	JASPAR	hg18	-1	chr2	7556989	7557003
OREG0792610	Homo sapiens	N/A	TRANSCRIPTION FACTOR BINDING SITE	N/A	N/A	N/A	JUND (var.2)	N/A	N/A	N/A	24194598	JASPAR	hg19	-1	chr2	7639538	7639552
OREG0792610	Homo sapiens	N/A	TRANSCRIPTION FACTOR BINDING SITE	N/A	N/A	N/A	JUND (var.2)	N/A	N/A	N/A	24194598	JASPAR	hg38	-1	chr2	7499407	7499421
OREG0792611	Homo sapiens	N/A	TRANSCRIPTION FACTOR BINDING SITE	N/A	N/A	N/A	JUND (var.2)	N/A	N/A	N/A	24194598	JASPAR	hg18	1	chr2	207610961	207610975
OREG0792611	Homo sapiens	N/A	TRANSCRIPTION FACTOR BINDING SITE	N/A	N/A	N/A	JUND (var.2)	N/A	N/A	N/A	24194598	JASPAR	hg19	1	chr2	207902716	207902730
OREG0792611	Homo sapiens	N/A	TRANSCRIPTION FACTOR BINDING SITE	N/A	N/A	N/A	JUND (var.2)	N/A	N/A	N/A	24194598	JASPAR	hg38	1	chr2	207037992	207038006
OREG0792612	Homo sapiens	N/A	TRANSCRIPTION FACTOR BINDING SITE	N/A	N/A	N/A	JUND (var.2)	N/A	N/A	N/A	24194598	JASPAR	hg18	1	chr6	135884488	135884502
OREG0792612	Homo sapiens	N/A	TRANSCRIPTION FACTOR BINDING SITE	N/A	N/A	N/A	JUND (var.2)	N/A	N/A	N/A	24194598	JASPAR	hg19	1	chr6	135842795	135842809
OREG0792612	Homo sapiens	N/A	TRANSCRIPTION FACTOR BINDING SITE	N/A	N/A	N/A	JUND (var.2)	N/A	N/A	N/A	24194598	JASPAR	hg38	1	chr6	135521657	135521671
OREG0792613	Homo sapiens	N/A	TRANSCRIPTION FACTOR BINDING SITE	N/A	N/A	N/A	JUND (var.2)	N/A	N/A	N/A	24194598	JASPAR	hg18	1	chr2	44677315	44677329
OREG0792613	Homo sapiens	N/A	TRANSCRIPTION FACTOR BINDING SITE	N/A	N/A	N/A	JUND (var.2)	N/A	N/A	N/A	24194598	JASPAR	hg19	1	chr2	44823811	44823825
OREG0792613	Homo sapiens	N/A	TRANSCRIPTION FACTOR BINDING SITE	N/A	N/A	N/A	JUND (var.2)	N/A	N/A	N/A	24194598	JASPAR	hg38	1	chr2	44596672	44596686
OREG0792614	Homo sapiens	N/A	TRANSCRIPTION FACTOR BINDING SITE	N/A	N/A	N/A	JUND (var.2)	N/A	N/A	N/A	24194598	JASPAR	hg18	-1	chr2	44677360	44677374
OREG0792614	Homo sapiens	N/A	TRANSCRIPTION FACTOR BINDING SITE	N/A	N/A	N/A	JUND (var.2)	N/A	N/A	N/A	24194598	JASPAR	hg19	-1	chr2	44823856	44823870
OREG0792614	Homo sapiens	N/A	TRANSCRIPTION FACTOR BINDING SITE	N/A	N/A	N/A	JUND (var.2)	N/A	N/A	N/A	24194598	JASPAR	hg38	-1	chr2	44596717	44596731
OREG0792615	Homo sapiens	N/A	TRANSCRIPTION FACTOR BINDING SITE	N/A	N/A	N/A	JUND (var.2)	N/A	N/A	N/A	24194598	JASPAR	hg18	-1	chr12	106583484	106583498
OREG0792615	Homo sapiens	N/A	TRANSCRIPTION FACTOR BINDING SITE	N/A	N/A	N/A	JUND (var.2)	N/A	N/A	N/A	24194598	JASPAR	hg19	-1	chr12	108059354	108059368
OREG0792615	Homo sapiens	N/A	TRANSCRIPTION FACTOR BINDING SITE	N/A	N/A	N/A	JUND (var.2)	N/A	N/A	N/A	24194598	JASPAR	hg38	-1	chr12	107665577	107665591
OREG0792616	Homo sapiens	N/A	TRANSCRIPTION FACTOR BINDING SITE	N/A	N/A	N/A	JUND (var.2)	N/A	N/A	N/A	24194598	JASPAR	hg18	1	chr10	122965300	122965314
OREG0792616	Homo sapiens	N/A	TRANSCRIPTION FACTOR BINDING SITE	N/A	N/A	N/A	JUND (var.2)	N/A	N/A	N/A	24194598	JASPAR	hg19	1	chr10	122975310	122975324
OREG0792616	Homo sapiens	N/A	TRANSCRIPTION FACTOR BINDING SITE	N/A	N/A	N/A	JUND (var.2)	N/A	N/A	N/A	24194598	JASPAR	hg38	1	chr10	121215796	121215810
OREG0792617	Homo sapiens	N/A	TRANSCRIPTION FACTOR BINDING SITE	N/A	N/A	N/A	JUND (var.2)	N/A	N/A	N/A	24194598	JASPAR	hg18	-1	chr18	42304871	42304885
OREG0792617	Homo sapiens	N/A	TRANSCRIPTION FACTOR BINDING SITE	N/A	N/A	N/A	JUND (var.2)	N/A	N/A	N/A	24194598	JASPAR	hg19	-1	chr18	44050873	44050887
OREG0792617	Homo sapiens	N/A	TRANSCRIPTION FACTOR BINDING SITE	N/A	N/A	N/A	JUND (var.2)	N/A	N/A	N/A	24194598	JASPAR	hg38	-1	chr18	46470910	46470924
OREG0792618	Homo sapiens	N/A	TRANSCRIPTION FACTOR BINDING SITE	N/A	N/A	N/A	JUND (var.2)	N/A	N/A	N/A	24194598	JASPAR	hg18	1	chr18	60569134	60569148
OREG0792618	Homo sapiens	N/A	TRANSCRIPTION FACTOR BINDING SITE	N/A	N/A	N/A	JUND (var.2)	N/A	N/A	N/A	24194598	JASPAR	hg19	1	chr18	62418154	62418168
OREG0792618	Homo sapiens	N/A	TRANSCRIPTION FACTOR BINDING SITE	N/A	N/A	N/A	JUND (var.2)	N/A	N/A	N/A	24194598	JASPAR	hg38	1	chr18	64750918	64750932
OREG0792619	Homo sapiens	N/A	TRANSCRIPTION FACTOR BINDING SITE	N/A	N/A	N/A	JUND (var.2)	N/A	N/A	N/A	24194598	JASPAR	hg18	1	chr12	114275841	114275855
OREG0792619	Homo sapiens	N/A	TRANSCRIPTION FACTOR BINDING SITE	N/A	N/A	N/A	JUND (var.2)	N/A	N/A	N/A	24194598	JASPAR	hg19	1	chr12	115791458	115791472
OREG0792619	Homo sapiens	N/A	TRANSCRIPTION FACTOR BINDING SITE	N/A	N/A	N/A	JUND (var.2)	N/A	N/A	N/A	24194598	JASPAR	hg38	1	chr12	115353653	115353667
OREG0792620	Homo sapiens	N/A	TRANSCRIPTION FACTOR BINDING SITE	N/A	N/A	N/A	JUND (var.2)	N/A	N/A	N/A	24194598	JASPAR	hg18	-1	chr20	58507021	58507035
OREG0792620	Homo sapiens	N/A	TRANSCRIPTION FACTOR BINDING SITE	N/A	N/A	N/A	JUND (var.2)	N/A	N/A	N/A	24194598	JASPAR	hg19	-1	chr20	59073626	59073640
OREG0792620	Homo sapiens	N/A	TRANSCRIPTION FACTOR BINDING SITE	N/A	N/A	N/A	JUND (var.2)	N/A	N/A	N/A	24194598	JASPAR	hg38	-1	chr20	60498568	60498582
OREG0792621	Homo sapiens	N/A	TRANSCRIPTION FACTOR BINDING SITE	N/A	N/A	N/A	JUND (var.2)	N/A	N/A	N/A	24194598	JASPAR	hg18	1	chr2	170910508	170910522
OREG0792621	Homo sapiens	N/A	TRANSCRIPTION FACTOR BINDING SITE	N/A	N/A	N/A	JUND (var.2)	N/A	N/A	N/A	24194598	JASPAR	hg19	1	chr2	171202262	171202276
OREG0792621	Homo sapiens	N/A	TRANSCRIPTION FACTOR BINDING SITE	N/A	N/A	N/A	JUND (var.2)	N/A	N/A	N/A	24194598	JASPAR	hg38	1	chr2	170345752	170345766
OREG0792622	Homo sapiens	N/A	TRANSCRIPTION FACTOR BINDING SITE	N/A	N/A	N/A	JUND (var.2)	N/A	N/A	N/A	24194598	JASPAR	hg18	-1	chr9	70780651	70780665
OREG0792622	Homo sapiens	N/A	TRANSCRIPTION FACTOR BINDING SITE	N/A	N/A	N/A	JUND (var.2)	N/A	N/A	N/A	24194598	JASPAR	hg19	-1	chr9	71590831	71590845
OREG0792622	Homo sapiens	N/A	TRANSCRIPTION FACTOR BINDING SITE	N/A	N/A	N/A	JUND (var.2)	N/A	N/A	N/A	24194598	JASPAR	hg38	-1	chr9	68975915	68975929
OREG0792623	Homo sapiens	N/A	TRANSCRIPTION FACTOR BINDING SITE	N/A	N/A	N/A	JUND (var.2)	N/A	N/A	N/A	24194598	JASPAR	hg18	1	chr8	3773527	3773541
OREG0792623	Homo sapiens	N/A	TRANSCRIPTION FACTOR BINDING SITE	N/A	N/A	N/A	JUND (var.2)	N/A	N/A	N/A	24194598	JASPAR	hg19	1	chr8	3786119	3786133
OREG0792623	Homo sapiens	N/A	TRANSCRIPTION FACTOR BINDING SITE	N/A	N/A	N/A	JUND (var.2)	N/A	N/A	N/A	24194598	JASPAR	hg38	1	chr8	3928597	3928611
OREG0792624	Homo sapiens	N/A	TRANSCRIPTION FACTOR BINDING SITE	N/A	N/A	N/A	JUND (var.2)	N/A	N/A	N/A	24194598	JASPAR	hg18	1	chrX	23266563	23266577
OREG0792624	Homo sapiens	N/A	TRANSCRIPTION FACTOR BINDING SITE	N/A	N/A	N/A	JUND (var.2)	N/A	N/A	N/A	24194598	JASPAR	hg19	1	chrX	23356642	23356656
OREG0792624	Homo sapiens	N/A	TRANSCRIPTION FACTOR BINDING SITE	N/A	N/A	N/A	JUND (var.2)	N/A	N/A	N/A	24194598	JASPAR	hg38	1	chrX	23338525	23338539
OREG0792625	Homo sapiens	N/A	TRANSCRIPTION FACTOR BINDING SITE	N/A	N/A	N/A	JUND (var.2)	N/A	N/A	N/A	24194598	JASPAR	hg18	-1	chr13	67543661	67543675
OREG0792625	Homo sapiens	N/A	TRANSCRIPTION FACTOR BINDING SITE	N/A	N/A	N/A	JUND (var.2)	N/A	N/A	N/A	24194598	JASPAR	hg19	-1	chr13	68645660	68645674
OREG0792625	Homo sapiens	N/A	TRANSCRIPTION FACTOR BINDING SITE	N/A	N/A	N/A	JUND (var.2)	N/A	N/A	N/A	24194598	JASPAR	hg38	-1	chr13	68071528	68071542
OREG0792626	Homo sapiens	N/A	TRANSCRIPTION FACTOR BINDING SITE	N/A	N/A	N/A	JUND (var.2)	N/A	N/A	N/A	24194598	JASPAR	hg18	1	chr17	20921342	20921356
OREG0792626	Homo sapiens	N/A	TRANSCRIPTION FACTOR BINDING SITE	N/A	N/A	N/A	JUND (var.2)	N/A	N/A	N/A	24194598	JASPAR	hg19	1	chr17	20980750	20980764
OREG0792626	Homo sapiens	N/A	TRANSCRIPTION FACTOR BINDING SITE	N/A	N/A	N/A	JUND (var.2)	N/A	N/A	N/A	24194598	JASPAR	hg38	1	chr17	21077437	21077451
OREG0792627	Homo sapiens	N/A	TRANSCRIPTION FACTOR BINDING SITE	N/A	N/A	N/A	JUND (var.2)	N/A	N/A	N/A	24194598	JASPAR	hg18	1	chr17	78237603	78237617
OREG0792627	Homo sapiens	N/A	TRANSCRIPTION FACTOR BINDING SITE	N/A	N/A	N/A	JUND (var.2)	N/A	N/A	N/A	24194598	JASPAR	hg19	1	chr17	80644314	80644328
OREG0792627	Homo sapiens	N/A	TRANSCRIPTION FACTOR BINDING SITE	N/A	N/A	N/A	JUND (var.2)	N/A	N/A	N/A	24194598	JASPAR	hg38	1	chr17	82686438	82686452
OREG0792628	Homo sapiens	N/A	TRANSCRIPTION FACTOR BINDING SITE	N/A	N/A	N/A	JUND (var.2)	N/A	N/A	N/A	24194598	JASPAR	hg18	1	chr14	41944732	41944746
OREG0792628	Homo sapiens	N/A	TRANSCRIPTION FACTOR BINDING SITE	N/A	N/A	N/A	JUND (var.2)	N/A	N/A	N/A	24194598	JASPAR	hg19	1	chr14	42874982	42874996
OREG0792628	Homo sapiens	N/A	TRANSCRIPTION FACTOR BINDING SITE	N/A	N/A	N/A	JUND (var.2)	N/A	N/A	N/A	24194598	JASPAR	hg38	1	chr14	42405779	42405793
OREG0792629	Homo sapiens	N/A	TRANSCRIPTION FACTOR BINDING SITE	N/A	N/A	N/A	JUND (var.2)	N/A	N/A	N/A	24194598	JASPAR	hg18	-1	chr14	70306305	70306319
OREG0792629	Homo sapiens	N/A	TRANSCRIPTION FACTOR BINDING SITE	N/A	N/A	N/A	JUND (var.2)	N/A	N/A	N/A	24194598	JASPAR	hg19	-1	chr14	71236552	71236566
OREG0792629	Homo sapiens	N/A	TRANSCRIPTION FACTOR BINDING SITE	N/A	N/A	N/A	JUND (var.2)	N/A	N/A	N/A	24194598	JASPAR	hg38	-1	chr14	70769835	70769849
OREG0792630	Homo sapiens	N/A	TRANSCRIPTION FACTOR BINDING SITE	N/A	N/A	N/A	JUND (var.2)	N/A	N/A	N/A	24194598	JASPAR	hg18	1	chr5	154382900	154382914
OREG0792630	Homo sapiens	N/A	TRANSCRIPTION FACTOR BINDING SITE	N/A	N/A	N/A	JUND (var.2)	N/A	N/A	N/A	24194598	JASPAR	hg19	1	chr5	154402707	154402721
OREG0792630	Homo sapiens	N/A	TRANSCRIPTION FACTOR BINDING SITE	N/A	N/A	N/A	JUND (var.2)	N/A	N/A	N/A	24194598	JASPAR	hg38	1	chr5	155023147	155023161
OREG0792631	Homo sapiens	N/A	TRANSCRIPTION FACTOR BINDING SITE	N/A	N/A	N/A	JUND (var.2)	N/A	N/A	N/A	24194598	JASPAR	hg18	1	chr5	165589718	165589732
OREG0792631	Homo sapiens	N/A	TRANSCRIPTION FACTOR BINDING SITE	N/A	N/A	N/A	JUND (var.2)	N/A	N/A	N/A	24194598	JASPAR	hg19	1	chr5	165657140	165657154
OREG0792631	Homo sapiens	N/A	TRANSCRIPTION FACTOR BINDING SITE	N/A	N/A	N/A	JUND (var.2)	N/A	N/A	N/A	24194598	JASPAR	hg38	1	chr5	166230135	166230149
OREG0792632	Homo sapiens	N/A	TRANSCRIPTION FACTOR BINDING SITE	N/A	N/A	N/A	JUND (var.2)	N/A	N/A	N/A	24194598	JASPAR	hg18	-1	chr1	154926966	154926980
OREG0792632	Homo sapiens	N/A	TRANSCRIPTION FACTOR BINDING SITE	N/A	N/A	N/A	JUND (var.2)	N/A	N/A	N/A	24194598	JASPAR	hg19	-1	chr1	156660342	156660356
OREG0792632	Homo sapiens	N/A	TRANSCRIPTION FACTOR BINDING SITE	N/A	N/A	N/A	JUND (var.2)	N/A	N/A	N/A	24194598	JASPAR	hg38	-1	chr1	156690550	156690564
OREG0792633	Homo sapiens	N/A	TRANSCRIPTION FACTOR BINDING SITE	N/A	N/A	N/A	JUND (var.2)	N/A	N/A	N/A	24194598	JASPAR	hg18	-1	chr13	88655198	88655212
OREG0792633	Homo sapiens	N/A	TRANSCRIPTION FACTOR BINDING SITE	N/A	N/A	N/A	JUND (var.2)	N/A	N/A	N/A	24194598	JASPAR	hg19	-1	chr13	89857197	89857211
OREG0792633	Homo sapiens	N/A	TRANSCRIPTION FACTOR BINDING SITE	N/A	N/A	N/A	JUND (var.2)	N/A	N/A	N/A	24194598	JASPAR	hg38	-1	chr13	89204943	89204957
OREG0792634	Homo sapiens	N/A	TRANSCRIPTION FACTOR BINDING SITE	N/A	N/A	N/A	JUND (var.2)	N/A	N/A	N/A	24194598	JASPAR	hg18	1	chr10	44886672	44886686
OREG0792634	Homo sapiens	N/A	TRANSCRIPTION FACTOR BINDING SITE	N/A	N/A	N/A	JUND (var.2)	N/A	N/A	N/A	24194598	JASPAR	hg19	1	chr10	45566666	45566680
OREG0792634	Homo sapiens	N/A	TRANSCRIPTION FACTOR BINDING SITE	N/A	N/A	N/A	JUND (var.2)	N/A	N/A	N/A	24194598	JASPAR	hg38	1	chr10	45071218	45071232
OREG0792635	Homo sapiens	N/A	TRANSCRIPTION FACTOR BINDING SITE	N/A	N/A	N/A	JUND (var.2)	N/A	N/A	N/A	24194598	JASPAR	hg18	-1	chr4	53350900	53350914
OREG0792635	Homo sapiens	N/A	TRANSCRIPTION FACTOR BINDING SITE	N/A	N/A	N/A	JUND (var.2)	N/A	N/A	N/A	24194598	JASPAR	hg19	-1	chr4	53656143	53656157
OREG0792635	Homo sapiens	N/A	TRANSCRIPTION FACTOR BINDING SITE	N/A	N/A	N/A	JUND (var.2)	N/A	N/A	N/A	24194598	JASPAR	hg38	-1	chr4	52789976	52789990
OREG0792636	Homo sapiens	N/A	TRANSCRIPTION FACTOR BINDING SITE	N/A	N/A	N/A	JUND (var.2)	N/A	N/A	N/A	24194598	JASPAR	hg18	1	chr4	141053189	141053203
OREG0792636	Homo sapiens	N/A	TRANSCRIPTION FACTOR BINDING SITE	N/A	N/A	N/A	JUND (var.2)	N/A	N/A	N/A	24194598	JASPAR	hg19	1	chr4	140833739	140833753
OREG0792636	Homo sapiens	N/A	TRANSCRIPTION FACTOR BINDING SITE	N/A	N/A	N/A	JUND (var.2)	N/A	N/A	N/A	24194598	JASPAR	hg38	1	chr4	139912585	139912599
OREG0792637	Homo sapiens	N/A	TRANSCRIPTION FACTOR BINDING SITE	N/A	N/A	N/A	JUND (var.2)	N/A	N/A	N/A	24194598	JASPAR	hg18	-1	chr12	19685046	19685060
OREG0792637	Homo sapiens	N/A	TRANSCRIPTION FACTOR BINDING SITE	N/A	N/A	N/A	JUND (var.2)	N/A	N/A	N/A	24194598	JASPAR	hg19	-1	chr12	19793779	19793793
OREG0792637	Homo sapiens	N/A	TRANSCRIPTION FACTOR BINDING SITE	N/A	N/A	N/A	JUND (var.2)	N/A	N/A	N/A	24194598	JASPAR	hg38	-1	chr12	19640845	19640859
OREG0792638	Homo sapiens	N/A	TRANSCRIPTION FACTOR BINDING SITE	N/A	N/A	N/A	JUND (var.2)	N/A	N/A	N/A	24194598	JASPAR	hg18	1	chr5	10353214	10353228
OREG0792638	Homo sapiens	N/A	TRANSCRIPTION FACTOR BINDING SITE	N/A	N/A	N/A	JUND (var.2)	N/A	N/A	N/A	24194598	JASPAR	hg19	1	chr5	10300214	10300228
OREG0792638	Homo sapiens	N/A	TRANSCRIPTION FACTOR BINDING SITE	N/A	N/A	N/A	JUND (var.2)	N/A	N/A	N/A	24194598	JASPAR	hg38	1	chr5	10300102	10300116
OREG0792639	Homo sapiens	N/A	TRANSCRIPTION FACTOR BINDING SITE	N/A	N/A	N/A	JUND (var.2)	N/A	N/A	N/A	24194598	JASPAR	hg18	-1	chr1	91464802	91464816
OREG0792639	Homo sapiens	N/A	TRANSCRIPTION FACTOR BINDING SITE	N/A	N/A	N/A	JUND (var.2)	N/A	N/A	N/A	24194598	JASPAR	hg19	-1	chr1	91692214	91692228
OREG0792639	Homo sapiens	N/A	TRANSCRIPTION FACTOR BINDING SITE	N/A	N/A	N/A	JUND (var.2)	N/A	N/A	N/A	24194598	JASPAR	hg38	-1	chr1	91226657	91226671
OREG0792640	Homo sapiens	N/A	TRANSCRIPTION FACTOR BINDING SITE	N/A	N/A	N/A	JUND (var.2)	N/A	N/A	N/A	24194598	JASPAR	hg18	1	chr9	121347122	121347136
OREG0792640	Homo sapiens	N/A	TRANSCRIPTION FACTOR BINDING SITE	N/A	N/A	N/A	JUND (var.2)	N/A	N/A	N/A	24194598	JASPAR	hg19	1	chr9	122307301	122307315
OREG0792640	Homo sapiens	N/A	TRANSCRIPTION FACTOR BINDING SITE	N/A	N/A	N/A	JUND (var.2)	N/A	N/A	N/A	24194598	JASPAR	hg38	1	chr9	119545023	119545037
OREG0792641	Homo sapiens	N/A	TRANSCRIPTION FACTOR BINDING SITE	N/A	N/A	N/A	JUND (var.2)	N/A	N/A	N/A	24194598	JASPAR	hg18	1	chr16	74013293	74013307
OREG0792641	Homo sapiens	N/A	TRANSCRIPTION FACTOR BINDING SITE	N/A	N/A	N/A	JUND (var.2)	N/A	N/A	N/A	24194598	JASPAR	hg19	1	chr16	75455792	75455806
OREG0792641	Homo sapiens	N/A	TRANSCRIPTION FACTOR BINDING SITE	N/A	N/A	N/A	JUND (var.2)	N/A	N/A	N/A	24194598	JASPAR	hg38	1	chr16	75421894	75421908
OREG0792642	Homo sapiens	N/A	TRANSCRIPTION FACTOR BINDING SITE	N/A	N/A	N/A	JUND (var.2)	N/A	N/A	N/A	24194598	JASPAR	hg18	-1	chr20	5616341	5616355
OREG0792642	Homo sapiens	N/A	TRANSCRIPTION FACTOR BINDING SITE	N/A	N/A	N/A	JUND (var.2)	N/A	N/A	N/A	24194598	JASPAR	hg19	-1	chr20	5668341	5668355
OREG0792642	Homo sapiens	N/A	TRANSCRIPTION FACTOR BINDING SITE	N/A	N/A	N/A	JUND (var.2)	N/A	N/A	N/A	24194598	JASPAR	hg38	-1	chr20	5687695	5687709
OREG0792643	Homo sapiens	N/A	TRANSCRIPTION FACTOR BINDING SITE	N/A	N/A	N/A	JUND (var.2)	N/A	N/A	N/A	24194598	JASPAR	hg18	1	chr2	3099606	3099620
OREG0792643	Homo sapiens	N/A	TRANSCRIPTION FACTOR BINDING SITE	N/A	N/A	N/A	JUND (var.2)	N/A	N/A	N/A	24194598	JASPAR	hg19	1	chr2	3120599	3120613
OREG0792643	Homo sapiens	N/A	TRANSCRIPTION FACTOR BINDING SITE	N/A	N/A	N/A	JUND (var.2)	N/A	N/A	N/A	24194598	JASPAR	hg38	1	chr2	3116827	3116841
OREG0792644	Homo sapiens	N/A	TRANSCRIPTION FACTOR BINDING SITE	N/A	N/A	N/A	JUND (var.2)	N/A	N/A	N/A	24194598	JASPAR	hg18	1	chr13	58567554	58567568
OREG0792644	Homo sapiens	N/A	TRANSCRIPTION FACTOR BINDING SITE	N/A	N/A	N/A	JUND (var.2)	N/A	N/A	N/A	24194598	JASPAR	hg19	1	chr13	59669553	59669567
OREG0792644	Homo sapiens	N/A	TRANSCRIPTION FACTOR BINDING SITE	N/A	N/A	N/A	JUND (var.2)	N/A	N/A	N/A	24194598	JASPAR	hg38	1	chr13	59095419	59095433
OREG0792645	Homo sapiens	N/A	TRANSCRIPTION FACTOR BINDING SITE	N/A	N/A	N/A	JUND (var.2)	N/A	N/A	N/A	24194598	JASPAR	hg18	1	chr17	65658956	65658970
OREG0792645	Homo sapiens	N/A	TRANSCRIPTION FACTOR BINDING SITE	N/A	N/A	N/A	JUND (var.2)	N/A	N/A	N/A	24194598	JASPAR	hg19	1	chr17	68147361	68147375
OREG0792645	Homo sapiens	N/A	TRANSCRIPTION FACTOR BINDING SITE	N/A	N/A	N/A	JUND (var.2)	N/A	N/A	N/A	24194598	JASPAR	hg38	1	chr17	70151220	70151234
OREG0792646	Homo sapiens	N/A	TRANSCRIPTION FACTOR BINDING SITE	N/A	N/A	N/A	JUND (var.2)	N/A	N/A	N/A	24194598	JASPAR	hg18	1	chr18	39435136	39435150
OREG0792646	Homo sapiens	N/A	TRANSCRIPTION FACTOR BINDING SITE	N/A	N/A	N/A	JUND (var.2)	N/A	N/A	N/A	24194598	JASPAR	hg19	1	chr18	41181138	41181152
OREG0792646	Homo sapiens	N/A	TRANSCRIPTION FACTOR BINDING SITE	N/A	N/A	N/A	JUND (var.2)	N/A	N/A	N/A	24194598	JASPAR	hg38	1	chr18	43601173	43601187
OREG0792647	Homo sapiens	N/A	TRANSCRIPTION FACTOR BINDING SITE	N/A	N/A	N/A	JUND (var.2)	N/A	N/A	N/A	24194598	JASPAR	hg18	-1	chr5	146447310	146447324
OREG0792647	Homo sapiens	N/A	TRANSCRIPTION FACTOR BINDING SITE	N/A	N/A	N/A	JUND (var.2)	N/A	N/A	N/A	24194598	JASPAR	hg19	-1	chr5	146467117	146467131
OREG0792647	Homo sapiens	N/A	TRANSCRIPTION FACTOR BINDING SITE	N/A	N/A	N/A	JUND (var.2)	N/A	N/A	N/A	24194598	JASPAR	hg38	-1	chr5	147087554	147087568
OREG0792648	Homo sapiens	N/A	TRANSCRIPTION FACTOR BINDING SITE	N/A	N/A	N/A	JUND (var.2)	N/A	N/A	N/A	24194598	JASPAR	hg18	1	chr10	43157422	43157436
OREG0792648	Homo sapiens	N/A	TRANSCRIPTION FACTOR BINDING SITE	N/A	N/A	N/A	JUND (var.2)	N/A	N/A	N/A	24194598	JASPAR	hg19	1	chr10	43837416	43837430
OREG0792648	Homo sapiens	N/A	TRANSCRIPTION FACTOR BINDING SITE	N/A	N/A	N/A	JUND (var.2)	N/A	N/A	N/A	24194598	JASPAR	hg38	1	chr10	43341968	43341982
OREG0792649	Homo sapiens	N/A	TRANSCRIPTION FACTOR BINDING SITE	N/A	N/A	N/A	JUND (var.2)	N/A	N/A	N/A	24194598	JASPAR	hg18	-1	chr12	49811981	49811995
OREG0792649	Homo sapiens	N/A	TRANSCRIPTION FACTOR BINDING SITE	N/A	N/A	N/A	JUND (var.2)	N/A	N/A	N/A	24194598	JASPAR	hg19	-1	chr12	51525714	51525728
OREG0792649	Homo sapiens	N/A	TRANSCRIPTION FACTOR BINDING SITE	N/A	N/A	N/A	JUND (var.2)	N/A	N/A	N/A	24194598	JASPAR	hg38	-1	chr12	51131931	51131945
OREG0792650	Homo sapiens	N/A	TRANSCRIPTION FACTOR BINDING SITE	N/A	N/A	N/A	JUND (var.2)	N/A	N/A	N/A	24194598	JASPAR	hg18	-1	chr11	21688841	21688855
OREG0792650	Homo sapiens	N/A	TRANSCRIPTION FACTOR BINDING SITE	N/A	N/A	N/A	JUND (var.2)	N/A	N/A	N/A	24194598	JASPAR	hg19	-1	chr11	21732265	21732279
OREG0792650	Homo sapiens	N/A	TRANSCRIPTION FACTOR BINDING SITE	N/A	N/A	N/A	JUND (var.2)	N/A	N/A	N/A	24194598	JASPAR	hg38	-1	chr11	21710719	21710733
OREG0792651	Homo sapiens	N/A	TRANSCRIPTION FACTOR BINDING SITE	N/A	N/A	N/A	JUND (var.2)	N/A	N/A	N/A	24194598	JASPAR	hg18	1	chr16	63819776	63819790
OREG0792651	Homo sapiens	N/A	TRANSCRIPTION FACTOR BINDING SITE	N/A	N/A	N/A	JUND (var.2)	N/A	N/A	N/A	24194598	JASPAR	hg19	1	chr16	65262275	65262289
OREG0792651	Homo sapiens	N/A	TRANSCRIPTION FACTOR BINDING SITE	N/A	N/A	N/A	JUND (var.2)	N/A	N/A	N/A	24194598	JASPAR	hg38	1	chr16	65228372	65228386
OREG0792652	Homo sapiens	N/A	TRANSCRIPTION FACTOR BINDING SITE	N/A	N/A	N/A	JUND (var.2)	N/A	N/A	N/A	24194598	JASPAR	hg18	1	chr18	32565945	32565959
OREG0792652	Homo sapiens	N/A	TRANSCRIPTION FACTOR BINDING SITE	N/A	N/A	N/A	JUND (var.2)	N/A	N/A	N/A	24194598	JASPAR	hg19	1	chr18	34311947	34311961
OREG0792652	Homo sapiens	N/A	TRANSCRIPTION FACTOR BINDING SITE	N/A	N/A	N/A	JUND (var.2)	N/A	N/A	N/A	24194598	JASPAR	hg38	1	chr18	36731984	36731998
OREG0792653	Homo sapiens	N/A	TRANSCRIPTION FACTOR BINDING SITE	N/A	N/A	N/A	JUND (var.2)	N/A	N/A	N/A	24194598	JASPAR	hg18	1	chr5	35248267	35248281
OREG0792653	Homo sapiens	N/A	TRANSCRIPTION FACTOR BINDING SITE	N/A	N/A	N/A	JUND (var.2)	N/A	N/A	N/A	24194598	JASPAR	hg19	1	chr5	35212510	35212524
OREG0792653	Homo sapiens	N/A	TRANSCRIPTION FACTOR BINDING SITE	N/A	N/A	N/A	JUND (var.2)	N/A	N/A	N/A	24194598	JASPAR	hg38	1	chr5	35212408	35212422
OREG0792654	Homo sapiens	N/A	TRANSCRIPTION FACTOR BINDING SITE	N/A	N/A	N/A	JUND (var.2)	N/A	N/A	N/A	24194598	JASPAR	hg18	-1	chr2	164896717	164896731
OREG0792654	Homo sapiens	N/A	TRANSCRIPTION FACTOR BINDING SITE	N/A	N/A	N/A	JUND (var.2)	N/A	N/A	N/A	24194598	JASPAR	hg19	-1	chr2	165188471	165188485
OREG0792654	Homo sapiens	N/A	TRANSCRIPTION FACTOR BINDING SITE	N/A	N/A	N/A	JUND (var.2)	N/A	N/A	N/A	24194598	JASPAR	hg38	-1	chr2	164331961	164331975
OREG0792655	Homo sapiens	N/A	TRANSCRIPTION FACTOR BINDING SITE	N/A	N/A	N/A	JUND (var.2)	N/A	N/A	N/A	24194598	JASPAR	hg18	-1	chr16	80231948	80231962
OREG0792655	Homo sapiens	N/A	TRANSCRIPTION FACTOR BINDING SITE	N/A	N/A	N/A	JUND (var.2)	N/A	N/A	N/A	24194598	JASPAR	hg19	-1	chr16	81674447	81674461
OREG0792655	Homo sapiens	N/A	TRANSCRIPTION FACTOR BINDING SITE	N/A	N/A	N/A	JUND (var.2)	N/A	N/A	N/A	24194598	JASPAR	hg38	-1	chr16	81640842	81640856
OREG0792656	Homo sapiens	N/A	TRANSCRIPTION FACTOR BINDING SITE	N/A	N/A	N/A	JUND (var.2)	N/A	N/A	N/A	24194598	JASPAR	hg18	-1	chr20	5858927	5858941
OREG0792656	Homo sapiens	N/A	TRANSCRIPTION FACTOR BINDING SITE	N/A	N/A	N/A	JUND (var.2)	N/A	N/A	N/A	24194598	JASPAR	hg19	-1	chr20	5910927	5910941
OREG0792656	Homo sapiens	N/A	TRANSCRIPTION FACTOR BINDING SITE	N/A	N/A	N/A	JUND (var.2)	N/A	N/A	N/A	24194598	JASPAR	hg38	-1	chr20	5930281	5930295
OREG0792657	Homo sapiens	N/A	TRANSCRIPTION FACTOR BINDING SITE	N/A	N/A	N/A	JUND (var.2)	N/A	N/A	N/A	24194598	JASPAR	hg18	1	chr12	94368941	94368955
OREG0792657	Homo sapiens	N/A	TRANSCRIPTION FACTOR BINDING SITE	N/A	N/A	N/A	JUND (var.2)	N/A	N/A	N/A	24194598	JASPAR	hg19	1	chr12	95844810	95844824
OREG0792657	Homo sapiens	N/A	TRANSCRIPTION FACTOR BINDING SITE	N/A	N/A	N/A	JUND (var.2)	N/A	N/A	N/A	24194598	JASPAR	hg38	1	chr12	95451034	95451048
OREG0792658	Homo sapiens	N/A	TRANSCRIPTION FACTOR BINDING SITE	N/A	N/A	N/A	JUND (var.2)	N/A	N/A	N/A	24194598	JASPAR	hg18	1	chr11	116870622	116870636
OREG0792658	Homo sapiens	N/A	TRANSCRIPTION FACTOR BINDING SITE	N/A	N/A	N/A	JUND (var.2)	N/A	N/A	N/A	24194598	JASPAR	hg19	1	chr11	117365412	117365426
OREG0792658	Homo sapiens	N/A	TRANSCRIPTION FACTOR BINDING SITE	N/A	N/A	N/A	JUND (var.2)	N/A	N/A	N/A	24194598	JASPAR	hg38	1	chr11	117494697	117494711
OREG0792659	Homo sapiens	N/A	TRANSCRIPTION FACTOR BINDING SITE	N/A	N/A	N/A	JUND (var.2)	N/A	N/A	N/A	24194598	JASPAR	hg18	-1	chr10	133291924	133291938
OREG0792659	Homo sapiens	N/A	TRANSCRIPTION FACTOR BINDING SITE	N/A	N/A	N/A	JUND (var.2)	N/A	N/A	N/A	24194598	JASPAR	hg19	-1	chr10	133441934	133441948
OREG0792659	Homo sapiens	N/A	TRANSCRIPTION FACTOR BINDING SITE	N/A	N/A	N/A	JUND (var.2)	N/A	N/A	N/A	24194598	JASPAR	hg38	-1	chr10	131609598	131609612
OREG0792660	Homo sapiens	N/A	TRANSCRIPTION FACTOR BINDING SITE	N/A	N/A	N/A	JUND (var.2)	N/A	N/A	N/A	24194598	JASPAR	hg18	1	chr15	64055818	64055832
OREG0792660	Homo sapiens	N/A	TRANSCRIPTION FACTOR BINDING SITE	N/A	N/A	N/A	JUND (var.2)	N/A	N/A	N/A	24194598	JASPAR	hg19	1	chr15	66268764	66268778
OREG0792660	Homo sapiens	N/A	TRANSCRIPTION FACTOR BINDING SITE	N/A	N/A	N/A	JUND (var.2)	N/A	N/A	N/A	24194598	JASPAR	hg38	1	chr15	65976426	65976440
OREG0792661	Homo sapiens	N/A	TRANSCRIPTION FACTOR BINDING SITE	N/A	N/A	N/A	JUND (var.2)	N/A	N/A	N/A	24194598	JASPAR	hg18	1	chr5	173211368	173211382
OREG0792661	Homo sapiens	N/A	TRANSCRIPTION FACTOR BINDING SITE	N/A	N/A	N/A	JUND (var.2)	N/A	N/A	N/A	24194598	JASPAR	hg19	1	chr5	173278762	173278776
OREG0792661	Homo sapiens	N/A	TRANSCRIPTION FACTOR BINDING SITE	N/A	N/A	N/A	JUND (var.2)	N/A	N/A	N/A	24194598	JASPAR	hg38	1	chr5	173851759	173851773
OREG0792662	Homo sapiens	N/A	TRANSCRIPTION FACTOR BINDING SITE	N/A	N/A	N/A	JUND (var.2)	N/A	N/A	N/A	24194598	JASPAR	hg18	1	chr3	136031269	136031283
OREG0792662	Homo sapiens	N/A	TRANSCRIPTION FACTOR BINDING SITE	N/A	N/A	N/A	JUND (var.2)	N/A	N/A	N/A	24194598	JASPAR	hg19	1	chr3	134548579	134548593
OREG0792662	Homo sapiens	N/A	TRANSCRIPTION FACTOR BINDING SITE	N/A	N/A	N/A	JUND (var.2)	N/A	N/A	N/A	24194598	JASPAR	hg38	1	chr3	134829737	134829751
OREG0792663	Homo sapiens	N/A	TRANSCRIPTION FACTOR BINDING SITE	N/A	N/A	N/A	JUND (var.2)	N/A	N/A	N/A	24194598	JASPAR	hg18	-1	chr9	73486656	73486670
OREG0792663	Homo sapiens	N/A	TRANSCRIPTION FACTOR BINDING SITE	N/A	N/A	N/A	JUND (var.2)	N/A	N/A	N/A	24194598	JASPAR	hg19	-1	chr9	74296836	74296850
OREG0792663	Homo sapiens	N/A	TRANSCRIPTION FACTOR BINDING SITE	N/A	N/A	N/A	JUND (var.2)	N/A	N/A	N/A	24194598	JASPAR	hg38	-1	chr9	71681920	71681934
OREG0792664	Homo sapiens	N/A	TRANSCRIPTION FACTOR BINDING SITE	N/A	N/A	N/A	JUND (var.2)	N/A	N/A	N/A	24194598	JASPAR	hg18	1	chr12	116384526	116384540
OREG0792664	Homo sapiens	N/A	TRANSCRIPTION FACTOR BINDING SITE	N/A	N/A	N/A	JUND (var.2)	N/A	N/A	N/A	24194598	JASPAR	hg19	1	chr12	117900143	117900157
OREG0792664	Homo sapiens	N/A	TRANSCRIPTION FACTOR BINDING SITE	N/A	N/A	N/A	JUND (var.2)	N/A	N/A	N/A	24194598	JASPAR	hg38	1	chr12	117462338	117462352
OREG0792665	Homo sapiens	N/A	TRANSCRIPTION FACTOR BINDING SITE	N/A	N/A	N/A	JUND (var.2)	N/A	N/A	N/A	24194598	JASPAR	hg18	1	chr6	160095604	160095618
OREG0792665	Homo sapiens	N/A	TRANSCRIPTION FACTOR BINDING SITE	N/A	N/A	N/A	JUND (var.2)	N/A	N/A	N/A	24194598	JASPAR	hg19	1	chr6	160175614	160175628
OREG0792665	Homo sapiens	N/A	TRANSCRIPTION FACTOR BINDING SITE	N/A	N/A	N/A	JUND (var.2)	N/A	N/A	N/A	24194598	JASPAR	hg38	1	chr6	159754582	159754596
OREG0792666	Homo sapiens	N/A	TRANSCRIPTION FACTOR BINDING SITE	N/A	N/A	N/A	JUND (var.2)	N/A	N/A	N/A	24194598	JASPAR	hg18	-1	chr2	83947738	83947752
OREG0792666	Homo sapiens	N/A	TRANSCRIPTION FACTOR BINDING SITE	N/A	N/A	N/A	JUND (var.2)	N/A	N/A	N/A	24194598	JASPAR	hg19	-1	chr2	84094227	84094241
OREG0792666	Homo sapiens	N/A	TRANSCRIPTION FACTOR BINDING SITE	N/A	N/A	N/A	JUND (var.2)	N/A	N/A	N/A	24194598	JASPAR	hg38	-1	chr2	83867103	83867117
OREG0792667	Homo sapiens	N/A	TRANSCRIPTION FACTOR BINDING SITE	N/A	N/A	N/A	JUND (var.2)	N/A	N/A	N/A	24194598	JASPAR	hg18	1	chr10	36298633	36298647
OREG0792667	Homo sapiens	N/A	TRANSCRIPTION FACTOR BINDING SITE	N/A	N/A	N/A	JUND (var.2)	N/A	N/A	N/A	24194598	JASPAR	hg19	1	chr10	36258627	36258641
OREG0792667	Homo sapiens	N/A	TRANSCRIPTION FACTOR BINDING SITE	N/A	N/A	N/A	JUND (var.2)	N/A	N/A	N/A	24194598	JASPAR	hg38	1	chr10	35969699	35969713
OREG0792668	Homo sapiens	N/A	TRANSCRIPTION FACTOR BINDING SITE	N/A	N/A	N/A	JUND (var.2)	N/A	N/A	N/A	24194598	JASPAR	hg18	-1	chr8	63056176	63056190
OREG0792668	Homo sapiens	N/A	TRANSCRIPTION FACTOR BINDING SITE	N/A	N/A	N/A	JUND (var.2)	N/A	N/A	N/A	24194598	JASPAR	hg19	-1	chr8	62893622	62893636
OREG0792668	Homo sapiens	N/A	TRANSCRIPTION FACTOR BINDING SITE	N/A	N/A	N/A	JUND (var.2)	N/A	N/A	N/A	24194598	JASPAR	hg38	-1	chr8	61981063	61981077
OREG0792669	Homo sapiens	N/A	TRANSCRIPTION FACTOR BINDING SITE	N/A	N/A	N/A	JUND (var.2)	N/A	N/A	N/A	24194598	JASPAR	hg18	1	chr5	35355765	35355779
OREG0792669	Homo sapiens	N/A	TRANSCRIPTION FACTOR BINDING SITE	N/A	N/A	N/A	JUND (var.2)	N/A	N/A	N/A	24194598	JASPAR	hg19	1	chr5	35320008	35320022
OREG0792669	Homo sapiens	N/A	TRANSCRIPTION FACTOR BINDING SITE	N/A	N/A	N/A	JUND (var.2)	N/A	N/A	N/A	24194598	JASPAR	hg38	1	chr5	35319906	35319920
OREG0792670	Homo sapiens	N/A	TRANSCRIPTION FACTOR BINDING SITE	N/A	N/A	N/A	JUND (var.2)	N/A	N/A	N/A	24194598	JASPAR	hg18	-1	chr2	175570279	175570293
OREG0792670	Homo sapiens	N/A	TRANSCRIPTION FACTOR BINDING SITE	N/A	N/A	N/A	JUND (var.2)	N/A	N/A	N/A	24194598	JASPAR	hg19	-1	chr2	175862033	175862047
OREG0792670	Homo sapiens	N/A	TRANSCRIPTION FACTOR BINDING SITE	N/A	N/A	N/A	JUND (var.2)	N/A	N/A	N/A	24194598	JASPAR	hg38	-1	chr2	174997305	174997319
OREG0792671	Homo sapiens	N/A	TRANSCRIPTION FACTOR BINDING SITE	N/A	N/A	N/A	JUND (var.2)	N/A	N/A	N/A	24194598	JASPAR	hg18	-1	chr2	193819307	193819321
OREG0792671	Homo sapiens	N/A	TRANSCRIPTION FACTOR BINDING SITE	N/A	N/A	N/A	JUND (var.2)	N/A	N/A	N/A	24194598	JASPAR	hg19	-1	chr2	194111062	194111076
OREG0792671	Homo sapiens	N/A	TRANSCRIPTION FACTOR BINDING SITE	N/A	N/A	N/A	JUND (var.2)	N/A	N/A	N/A	24194598	JASPAR	hg38	-1	chr2	193246337	193246351
OREG0792672	Homo sapiens	N/A	TRANSCRIPTION FACTOR BINDING SITE	N/A	N/A	N/A	JUND (var.2)	N/A	N/A	N/A	24194598	JASPAR	hg18	-1	chr2	231240380	231240394
OREG0792672	Homo sapiens	N/A	TRANSCRIPTION FACTOR BINDING SITE	N/A	N/A	N/A	JUND (var.2)	N/A	N/A	N/A	24194598	JASPAR	hg19	-1	chr2	231532136	231532150
OREG0792672	Homo sapiens	N/A	TRANSCRIPTION FACTOR BINDING SITE	N/A	N/A	N/A	JUND (var.2)	N/A	N/A	N/A	24194598	JASPAR	hg38	-1	chr2	230667421	230667435
OREG0792673	Homo sapiens	N/A	TRANSCRIPTION FACTOR BINDING SITE	N/A	N/A	N/A	JUND (var.2)	N/A	N/A	N/A	24194598	JASPAR	hg18	-1	chr1	168046366	168046380
OREG0792673	Homo sapiens	N/A	TRANSCRIPTION FACTOR BINDING SITE	N/A	N/A	N/A	JUND (var.2)	N/A	N/A	N/A	24194598	JASPAR	hg19	-1	chr1	169779742	169779756
OREG0792673	Homo sapiens	N/A	TRANSCRIPTION FACTOR BINDING SITE	N/A	N/A	N/A	JUND (var.2)	N/A	N/A	N/A	24194598	JASPAR	hg38	-1	chr1	169810601	169810615
OREG0792674	Homo sapiens	N/A	TRANSCRIPTION FACTOR BINDING SITE	N/A	N/A	N/A	JUND (var.2)	N/A	N/A	N/A	24194598	JASPAR	hg18	1	chr14	76445588	76445602
OREG0792674	Homo sapiens	N/A	TRANSCRIPTION FACTOR BINDING SITE	N/A	N/A	N/A	JUND (var.2)	N/A	N/A	N/A	24194598	JASPAR	hg19	1	chr14	77375835	77375849
OREG0792674	Homo sapiens	N/A	TRANSCRIPTION FACTOR BINDING SITE	N/A	N/A	N/A	JUND (var.2)	N/A	N/A	N/A	24194598	JASPAR	hg38	1	chr14	76909492	76909506
OREG0792675	Homo sapiens	N/A	TRANSCRIPTION FACTOR BINDING SITE	N/A	N/A	N/A	JUND (var.2)	N/A	N/A	N/A	24194598	JASPAR	hg18	1	chr8	55606475	55606489
OREG0792675	Homo sapiens	N/A	TRANSCRIPTION FACTOR BINDING SITE	N/A	N/A	N/A	JUND (var.2)	N/A	N/A	N/A	24194598	JASPAR	hg19	1	chr8	55443922	55443936
OREG0792675	Homo sapiens	N/A	TRANSCRIPTION FACTOR BINDING SITE	N/A	N/A	N/A	JUND (var.2)	N/A	N/A	N/A	24194598	JASPAR	hg38	1	chr8	54531362	54531376
OREG0792676	Homo sapiens	N/A	TRANSCRIPTION FACTOR BINDING SITE	N/A	N/A	N/A	JUND (var.2)	N/A	N/A	N/A	24194598	JASPAR	hg18	1	chr20	19667054	19667068
OREG0792676	Homo sapiens	N/A	TRANSCRIPTION FACTOR BINDING SITE	N/A	N/A	N/A	JUND (var.2)	N/A	N/A	N/A	24194598	JASPAR	hg19	1	chr20	19719054	19719068
OREG0792676	Homo sapiens	N/A	TRANSCRIPTION FACTOR BINDING SITE	N/A	N/A	N/A	JUND (var.2)	N/A	N/A	N/A	24194598	JASPAR	hg38	1	chr20	19738410	19738424
OREG0792677	Homo sapiens	N/A	TRANSCRIPTION FACTOR BINDING SITE	N/A	N/A	N/A	JUND (var.2)	N/A	N/A	N/A	24194598	JASPAR	hg18	-1	chr7	117734338	117734352
OREG0792677	Homo sapiens	N/A	TRANSCRIPTION FACTOR BINDING SITE	N/A	N/A	N/A	JUND (var.2)	N/A	N/A	N/A	24194598	JASPAR	hg19	-1	chr7	117947102	117947116
OREG0792677	Homo sapiens	N/A	TRANSCRIPTION FACTOR BINDING SITE	N/A	N/A	N/A	JUND (var.2)	N/A	N/A	N/A	24194598	JASPAR	hg38	-1	chr7	118307048	118307062
OREG0792678	Homo sapiens	N/A	TRANSCRIPTION FACTOR BINDING SITE	N/A	N/A	N/A	JUND (var.2)	N/A	N/A	N/A	24194598	JASPAR	hg18	1	chr5	108417972	108417986
OREG0792678	Homo sapiens	N/A	TRANSCRIPTION FACTOR BINDING SITE	N/A	N/A	N/A	JUND (var.2)	N/A	N/A	N/A	24194598	JASPAR	hg19	1	chr5	108390073	108390087
OREG0792678	Homo sapiens	N/A	TRANSCRIPTION FACTOR BINDING SITE	N/A	N/A	N/A	JUND (var.2)	N/A	N/A	N/A	24194598	JASPAR	hg38	1	chr5	109054372	109054386
OREG0792679	Homo sapiens	N/A	TRANSCRIPTION FACTOR BINDING SITE	N/A	N/A	N/A	JUND (var.2)	N/A	N/A	N/A	24194598	JASPAR	hg18	1	chr4	48637400	48637414
OREG0792679	Homo sapiens	N/A	TRANSCRIPTION FACTOR BINDING SITE	N/A	N/A	N/A	JUND (var.2)	N/A	N/A	N/A	24194598	JASPAR	hg19	1	chr4	48942643	48942657
OREG0792679	Homo sapiens	N/A	TRANSCRIPTION FACTOR BINDING SITE	N/A	N/A	N/A	JUND (var.2)	N/A	N/A	N/A	24194598	JASPAR	hg38	1	chr4	48940626	48940640
OREG0792680	Homo sapiens	N/A	TRANSCRIPTION FACTOR BINDING SITE	N/A	N/A	N/A	JUND (var.2)	N/A	N/A	N/A	24194598	JASPAR	hg18	-1	chr12	68117682	68117696
OREG0792680	Homo sapiens	N/A	TRANSCRIPTION FACTOR BINDING SITE	N/A	N/A	N/A	JUND (var.2)	N/A	N/A	N/A	24194598	JASPAR	hg19	-1	chr12	69831415	69831429
OREG0792680	Homo sapiens	N/A	TRANSCRIPTION FACTOR BINDING SITE	N/A	N/A	N/A	JUND (var.2)	N/A	N/A	N/A	24194598	JASPAR	hg38	-1	chr12	69437635	69437649
OREG0792681	Homo sapiens	N/A	TRANSCRIPTION FACTOR BINDING SITE	N/A	N/A	N/A	JUND (var.2)	N/A	N/A	N/A	24194598	JASPAR	hg18	1	chr10	25434333	25434347
OREG0792681	Homo sapiens	N/A	TRANSCRIPTION FACTOR BINDING SITE	N/A	N/A	N/A	JUND (var.2)	N/A	N/A	N/A	24194598	JASPAR	hg19	1	chr10	25394327	25394341
OREG0792681	Homo sapiens	N/A	TRANSCRIPTION FACTOR BINDING SITE	N/A	N/A	N/A	JUND (var.2)	N/A	N/A	N/A	24194598	JASPAR	hg38	1	chr10	25105398	25105412
OREG0792682	Homo sapiens	N/A	TRANSCRIPTION FACTOR BINDING SITE	N/A	N/A	N/A	JUND (var.2)	N/A	N/A	N/A	24194598	JASPAR	hg18	1	chr16	74930075	74930089
OREG0792682	Homo sapiens	N/A	TRANSCRIPTION FACTOR BINDING SITE	N/A	N/A	N/A	JUND (var.2)	N/A	N/A	N/A	24194598	JASPAR	hg19	1	chr16	76372574	76372588
OREG0792682	Homo sapiens	N/A	TRANSCRIPTION FACTOR BINDING SITE	N/A	N/A	N/A	JUND (var.2)	N/A	N/A	N/A	24194598	JASPAR	hg38	1	chr16	76338677	76338691
OREG0792683	Homo sapiens	N/A	TRANSCRIPTION FACTOR BINDING SITE	N/A	N/A	N/A	JUND (var.2)	N/A	N/A	N/A	24194598	JASPAR	hg18	-1	chr22	41097346	41097360
OREG0792683	Homo sapiens	N/A	TRANSCRIPTION FACTOR BINDING SITE	N/A	N/A	N/A	JUND (var.2)	N/A	N/A	N/A	24194598	JASPAR	hg19	-1	chr22	42767402	42767416
OREG0792683	Homo sapiens	N/A	TRANSCRIPTION FACTOR BINDING SITE	N/A	N/A	N/A	JUND (var.2)	N/A	N/A	N/A	24194598	JASPAR	hg38	-1	chr22	42371396	42371410
OREG0792684	Homo sapiens	N/A	TRANSCRIPTION FACTOR BINDING SITE	N/A	N/A	N/A	JUND (var.2)	N/A	N/A	N/A	24194598	JASPAR	hg18	1	chr7	41809883	41809897
OREG0792684	Homo sapiens	N/A	TRANSCRIPTION FACTOR BINDING SITE	N/A	N/A	N/A	JUND (var.2)	N/A	N/A	N/A	24194598	JASPAR	hg19	1	chr7	41843358	41843372
OREG0792684	Homo sapiens	N/A	TRANSCRIPTION FACTOR BINDING SITE	N/A	N/A	N/A	JUND (var.2)	N/A	N/A	N/A	24194598	JASPAR	hg38	1	chr7	41803760	41803774
OREG0792685	Homo sapiens	N/A	TRANSCRIPTION FACTOR BINDING SITE	N/A	N/A	N/A	JUND (var.2)	N/A	N/A	N/A	24194598	JASPAR	hg18	1	chr5	91963612	91963626
OREG0792685	Homo sapiens	N/A	TRANSCRIPTION FACTOR BINDING SITE	N/A	N/A	N/A	JUND (var.2)	N/A	N/A	N/A	24194598	JASPAR	hg19	1	chr5	91937856	91937870
OREG0792685	Homo sapiens	N/A	TRANSCRIPTION FACTOR BINDING SITE	N/A	N/A	N/A	JUND (var.2)	N/A	N/A	N/A	24194598	JASPAR	hg38	1	chr5	92602149	92602163
OREG0792686	Homo sapiens	N/A	TRANSCRIPTION FACTOR BINDING SITE	N/A	N/A	N/A	JUND (var.2)	N/A	N/A	N/A	24194598	JASPAR	hg18	-1	chr3	123459692	123459706
OREG0792686	Homo sapiens	N/A	TRANSCRIPTION FACTOR BINDING SITE	N/A	N/A	N/A	JUND (var.2)	N/A	N/A	N/A	24194598	JASPAR	hg19	-1	chr3	121977002	121977016
OREG0792686	Homo sapiens	N/A	TRANSCRIPTION FACTOR BINDING SITE	N/A	N/A	N/A	JUND (var.2)	N/A	N/A	N/A	24194598	JASPAR	hg38	-1	chr3	122258155	122258169
OREG0792687	Homo sapiens	N/A	TRANSCRIPTION FACTOR BINDING SITE	N/A	N/A	N/A	JUND (var.2)	N/A	N/A	N/A	24194598	JASPAR	hg18	-1	chr7	64825598	64825612
OREG0792687	Homo sapiens	N/A	TRANSCRIPTION FACTOR BINDING SITE	N/A	N/A	N/A	JUND (var.2)	N/A	N/A	N/A	24194598	JASPAR	hg19	-1	chr7	65188163	65188177
OREG0792687	Homo sapiens	N/A	TRANSCRIPTION FACTOR BINDING SITE	N/A	N/A	N/A	JUND (var.2)	N/A	N/A	N/A	24194598	JASPAR	hg38	-1	chr7	65723190	65723204
OREG0792688	Homo sapiens	N/A	TRANSCRIPTION FACTOR BINDING SITE	N/A	N/A	N/A	JUND (var.2)	N/A	N/A	N/A	24194598	JASPAR	hg18	1	chr9	95715149	95715163
OREG0792688	Homo sapiens	N/A	TRANSCRIPTION FACTOR BINDING SITE	N/A	N/A	N/A	JUND (var.2)	N/A	N/A	N/A	24194598	JASPAR	hg19	1	chr9	96675328	96675342
OREG0792688	Homo sapiens	N/A	TRANSCRIPTION FACTOR BINDING SITE	N/A	N/A	N/A	JUND (var.2)	N/A	N/A	N/A	24194598	JASPAR	hg38	1	chr9	93913046	93913060
OREG0792689	Homo sapiens	N/A	TRANSCRIPTION FACTOR BINDING SITE	N/A	N/A	N/A	JUND (var.2)	N/A	N/A	N/A	24194598	JASPAR	hg18	-1	chr13	30184184	30184198
OREG0792689	Homo sapiens	N/A	TRANSCRIPTION FACTOR BINDING SITE	N/A	N/A	N/A	JUND (var.2)	N/A	N/A	N/A	24194598	JASPAR	hg19	-1	chr13	31286184	31286198
OREG0792689	Homo sapiens	N/A	TRANSCRIPTION FACTOR BINDING SITE	N/A	N/A	N/A	JUND (var.2)	N/A	N/A	N/A	24194598	JASPAR	hg38	-1	chr13	30712047	30712061
OREG0792690	Homo sapiens	N/A	TRANSCRIPTION FACTOR BINDING SITE	N/A	N/A	N/A	JUND (var.2)	N/A	N/A	N/A	24194598	JASPAR	hg18	1	chr13	108828527	108828541
OREG0792690	Homo sapiens	N/A	TRANSCRIPTION FACTOR BINDING SITE	N/A	N/A	N/A	JUND (var.2)	N/A	N/A	N/A	24194598	JASPAR	hg19	1	chr13	110030526	110030540
OREG0792690	Homo sapiens	N/A	TRANSCRIPTION FACTOR BINDING SITE	N/A	N/A	N/A	JUND (var.2)	N/A	N/A	N/A	24194598	JASPAR	hg38	1	chr13	109378179	109378193
OREG0792691	Homo sapiens	N/A	TRANSCRIPTION FACTOR BINDING SITE	N/A	N/A	N/A	JUND (var.2)	N/A	N/A	N/A	24194598	JASPAR	hg18	-1	chr12	45628393	45628407
OREG0792691	Homo sapiens	N/A	TRANSCRIPTION FACTOR BINDING SITE	N/A	N/A	N/A	JUND (var.2)	N/A	N/A	N/A	24194598	JASPAR	hg19	-1	chr12	47342126	47342140
OREG0792691	Homo sapiens	N/A	TRANSCRIPTION FACTOR BINDING SITE	N/A	N/A	N/A	JUND (var.2)	N/A	N/A	N/A	24194598	JASPAR	hg38	-1	chr12	46948343	46948357
OREG0792692	Homo sapiens	N/A	TRANSCRIPTION FACTOR BINDING SITE	N/A	N/A	N/A	JUND (var.2)	N/A	N/A	N/A	24194598	JASPAR	hg18	1	chr12	76904532	76904546
OREG0792692	Homo sapiens	N/A	TRANSCRIPTION FACTOR BINDING SITE	N/A	N/A	N/A	JUND (var.2)	N/A	N/A	N/A	24194598	JASPAR	hg19	1	chr12	78380401	78380415
OREG0792692	Homo sapiens	N/A	TRANSCRIPTION FACTOR BINDING SITE	N/A	N/A	N/A	JUND (var.2)	N/A	N/A	N/A	24194598	JASPAR	hg38	1	chr12	77986621	77986635
OREG0792693	Homo sapiens	N/A	TRANSCRIPTION FACTOR BINDING SITE	N/A	N/A	N/A	JUND (var.2)	N/A	N/A	N/A	24194598	JASPAR	hg18	1	chr11	125873351	125873365
OREG0792693	Homo sapiens	N/A	TRANSCRIPTION FACTOR BINDING SITE	N/A	N/A	N/A	JUND (var.2)	N/A	N/A	N/A	24194598	JASPAR	hg19	1	chr11	126368141	126368155
OREG0792693	Homo sapiens	N/A	TRANSCRIPTION FACTOR BINDING SITE	N/A	N/A	N/A	JUND (var.2)	N/A	N/A	N/A	24194598	JASPAR	hg38	1	chr11	126498246	126498260
OREG0792694	Homo sapiens	N/A	TRANSCRIPTION FACTOR BINDING SITE	N/A	N/A	N/A	JUND (var.2)	N/A	N/A	N/A	24194598	JASPAR	hg18	1	chr18	33277510	33277524
OREG0792694	Homo sapiens	N/A	TRANSCRIPTION FACTOR BINDING SITE	N/A	N/A	N/A	JUND (var.2)	N/A	N/A	N/A	24194598	JASPAR	hg19	1	chr18	35023512	35023526
OREG0792694	Homo sapiens	N/A	TRANSCRIPTION FACTOR BINDING SITE	N/A	N/A	N/A	JUND (var.2)	N/A	N/A	N/A	24194598	JASPAR	hg38	1	chr18	37443549	37443563
OREG0792695	Homo sapiens	N/A	TRANSCRIPTION FACTOR BINDING SITE	N/A	N/A	N/A	JUND (var.2)	N/A	N/A	N/A	24194598	JASPAR	hg18	1	chr7	107564157	107564171
OREG0792695	Homo sapiens	N/A	TRANSCRIPTION FACTOR BINDING SITE	N/A	N/A	N/A	JUND (var.2)	N/A	N/A	N/A	24194598	JASPAR	hg19	1	chr7	107776921	107776935
OREG0792695	Homo sapiens	N/A	TRANSCRIPTION FACTOR BINDING SITE	N/A	N/A	N/A	JUND (var.2)	N/A	N/A	N/A	24194598	JASPAR	hg38	1	chr7	108136476	108136490
OREG0792696	Homo sapiens	N/A	TRANSCRIPTION FACTOR BINDING SITE	N/A	N/A	N/A	JUND (var.2)	N/A	N/A	N/A	24194598	JASPAR	hg18	1	chr7	138963272	138963286
OREG0792696	Homo sapiens	N/A	TRANSCRIPTION FACTOR BINDING SITE	N/A	N/A	N/A	JUND (var.2)	N/A	N/A	N/A	24194598	JASPAR	hg19	1	chr7	139312732	139312746
OREG0792696	Homo sapiens	N/A	TRANSCRIPTION FACTOR BINDING SITE	N/A	N/A	N/A	JUND (var.2)	N/A	N/A	N/A	24194598	JASPAR	hg38	1	chr7	139627986	139628000
OREG0792697	Homo sapiens	N/A	TRANSCRIPTION FACTOR BINDING SITE	N/A	N/A	N/A	JUND (var.2)	N/A	N/A	N/A	24194598	JASPAR	hg18	-1	chr4	62617810	62617824
OREG0792697	Homo sapiens	N/A	TRANSCRIPTION FACTOR BINDING SITE	N/A	N/A	N/A	JUND (var.2)	N/A	N/A	N/A	24194598	JASPAR	hg19	-1	chr4	62935215	62935229
OREG0792697	Homo sapiens	N/A	TRANSCRIPTION FACTOR BINDING SITE	N/A	N/A	N/A	JUND (var.2)	N/A	N/A	N/A	24194598	JASPAR	hg38	-1	chr4	62069497	62069511
OREG0792698	Homo sapiens	N/A	TRANSCRIPTION FACTOR BINDING SITE	N/A	N/A	N/A	JUND (var.2)	N/A	N/A	N/A	24194598	JASPAR	hg18	-1	chr4	165298383	165298397
OREG0792698	Homo sapiens	N/A	TRANSCRIPTION FACTOR BINDING SITE	N/A	N/A	N/A	JUND (var.2)	N/A	N/A	N/A	24194598	JASPAR	hg19	-1	chr4	165078933	165078947
OREG0792698	Homo sapiens	N/A	TRANSCRIPTION FACTOR BINDING SITE	N/A	N/A	N/A	JUND (var.2)	N/A	N/A	N/A	24194598	JASPAR	hg38	-1	chr4	164157781	164157795
OREG0792699	Homo sapiens	N/A	TRANSCRIPTION FACTOR BINDING SITE	N/A	N/A	N/A	JUND (var.2)	N/A	N/A	N/A	24194598	JASPAR	hg18	-1	chr3	108507437	108507451
OREG0792699	Homo sapiens	N/A	TRANSCRIPTION FACTOR BINDING SITE	N/A	N/A	N/A	JUND (var.2)	N/A	N/A	N/A	24194598	JASPAR	hg19	-1	chr3	107024747	107024761
OREG0792699	Homo sapiens	N/A	TRANSCRIPTION FACTOR BINDING SITE	N/A	N/A	N/A	JUND (var.2)	N/A	N/A	N/A	24194598	JASPAR	hg38	-1	chr3	107305900	107305914
OREG0792700	Homo sapiens	N/A	TRANSCRIPTION FACTOR BINDING SITE	N/A	N/A	N/A	JUND (var.2)	N/A	N/A	N/A	24194598	JASPAR	hg18	1	chr6	134089536	134089550
OREG0792700	Homo sapiens	N/A	TRANSCRIPTION FACTOR BINDING SITE	N/A	N/A	N/A	JUND (var.2)	N/A	N/A	N/A	24194598	JASPAR	hg19	1	chr6	134047843	134047857
OREG0792700	Homo sapiens	N/A	TRANSCRIPTION FACTOR BINDING SITE	N/A	N/A	N/A	JUND (var.2)	N/A	N/A	N/A	24194598	JASPAR	hg38	1	chr6	133726705	133726719
OREG0792701	Homo sapiens	N/A	TRANSCRIPTION FACTOR BINDING SITE	N/A	N/A	N/A	JUND (var.2)	N/A	N/A	N/A	24194598	JASPAR	hg18	1	chr8	112779372	112779386
OREG0792701	Homo sapiens	N/A	TRANSCRIPTION FACTOR BINDING SITE	N/A	N/A	N/A	JUND (var.2)	N/A	N/A	N/A	24194598	JASPAR	hg19	1	chr8	112710196	112710210
OREG0792701	Homo sapiens	N/A	TRANSCRIPTION FACTOR BINDING SITE	N/A	N/A	N/A	JUND (var.2)	N/A	N/A	N/A	24194598	JASPAR	hg38	1	chr8	111697967	111697981
OREG0792702	Homo sapiens	N/A	TRANSCRIPTION FACTOR BINDING SITE	N/A	N/A	N/A	JUND (var.2)	N/A	N/A	N/A	24194598	JASPAR	hg18	1	chr20	18764662	18764676
OREG0792702	Homo sapiens	N/A	TRANSCRIPTION FACTOR BINDING SITE	N/A	N/A	N/A	JUND (var.2)	N/A	N/A	N/A	24194598	JASPAR	hg19	1	chr20	18816662	18816676
OREG0792702	Homo sapiens	N/A	TRANSCRIPTION FACTOR BINDING SITE	N/A	N/A	N/A	JUND (var.2)	N/A	N/A	N/A	24194598	JASPAR	hg38	1	chr20	18836018	18836032
OREG0792703	Homo sapiens	N/A	TRANSCRIPTION FACTOR BINDING SITE	N/A	N/A	N/A	JUND (var.2)	N/A	N/A	N/A	24194598	JASPAR	hg18	1	chr7	31740738	31740752
OREG0792703	Homo sapiens	N/A	TRANSCRIPTION FACTOR BINDING SITE	N/A	N/A	N/A	JUND (var.2)	N/A	N/A	N/A	24194598	JASPAR	hg19	1	chr7	31774213	31774227
OREG0792703	Homo sapiens	N/A	TRANSCRIPTION FACTOR BINDING SITE	N/A	N/A	N/A	JUND (var.2)	N/A	N/A	N/A	24194598	JASPAR	hg38	1	chr7	31734599	31734613
OREG0792704	Homo sapiens	N/A	TRANSCRIPTION FACTOR BINDING SITE	N/A	N/A	N/A	JUND (var.2)	N/A	N/A	N/A	24194598	JASPAR	hg18	1	chr8	96532083	96532097
OREG0792704	Homo sapiens	N/A	TRANSCRIPTION FACTOR BINDING SITE	N/A	N/A	N/A	JUND (var.2)	N/A	N/A	N/A	24194598	JASPAR	hg19	1	chr8	96462907	96462921
OREG0792704	Homo sapiens	N/A	TRANSCRIPTION FACTOR BINDING SITE	N/A	N/A	N/A	JUND (var.2)	N/A	N/A	N/A	24194598	JASPAR	hg38	1	chr8	95450679	95450693
OREG0792705	Homo sapiens	N/A	TRANSCRIPTION FACTOR BINDING SITE	N/A	N/A	N/A	JUND (var.2)	N/A	N/A	N/A	24194598	JASPAR	hg18	-1	chr10	6066891	6066905
OREG0792705	Homo sapiens	N/A	TRANSCRIPTION FACTOR BINDING SITE	N/A	N/A	N/A	JUND (var.2)	N/A	N/A	N/A	24194598	JASPAR	hg19	-1	chr10	6026885	6026899
OREG0792705	Homo sapiens	N/A	TRANSCRIPTION FACTOR BINDING SITE	N/A	N/A	N/A	JUND (var.2)	N/A	N/A	N/A	24194598	JASPAR	hg38	-1	chr10	5984922	5984936
OREG0792706	Homo sapiens	N/A	TRANSCRIPTION FACTOR BINDING SITE	N/A	N/A	N/A	JUND (var.2)	N/A	N/A	N/A	24194598	JASPAR	hg18	1	chr18	47342776	47342790
OREG0792706	Homo sapiens	N/A	TRANSCRIPTION FACTOR BINDING SITE	N/A	N/A	N/A	JUND (var.2)	N/A	N/A	N/A	24194598	JASPAR	hg19	1	chr18	49088778	49088792
OREG0792706	Homo sapiens	N/A	TRANSCRIPTION FACTOR BINDING SITE	N/A	N/A	N/A	JUND (var.2)	N/A	N/A	N/A	24194598	JASPAR	hg38	1	chr18	51562408	51562422
OREG0792707	Homo sapiens	N/A	TRANSCRIPTION FACTOR BINDING SITE	N/A	N/A	N/A	JUND (var.2)	N/A	N/A	N/A	24194598	JASPAR	hg18	-1	chr7	126981705	126981719
OREG0792707	Homo sapiens	N/A	TRANSCRIPTION FACTOR BINDING SITE	N/A	N/A	N/A	JUND (var.2)	N/A	N/A	N/A	24194598	JASPAR	hg19	-1	chr7	127194469	127194483
OREG0792707	Homo sapiens	N/A	TRANSCRIPTION FACTOR BINDING SITE	N/A	N/A	N/A	JUND (var.2)	N/A	N/A	N/A	24194598	JASPAR	hg38	-1	chr7	127554415	127554429
OREG0792708	Homo sapiens	N/A	TRANSCRIPTION FACTOR BINDING SITE	N/A	N/A	N/A	JUND (var.2)	N/A	N/A	N/A	24194598	JASPAR	hg18	-1	chr4	5810363	5810377
OREG0792708	Homo sapiens	N/A	TRANSCRIPTION FACTOR BINDING SITE	N/A	N/A	N/A	JUND (var.2)	N/A	N/A	N/A	24194598	JASPAR	hg19	-1	chr4	5759462	5759476
OREG0792708	Homo sapiens	N/A	TRANSCRIPTION FACTOR BINDING SITE	N/A	N/A	N/A	JUND (var.2)	N/A	N/A	N/A	24194598	JASPAR	hg38	-1	chr4	5757735	5757749
OREG0792709	Homo sapiens	N/A	TRANSCRIPTION FACTOR BINDING SITE	N/A	N/A	N/A	JUND (var.2)	N/A	N/A	N/A	24194598	JASPAR	hg18	-1	chr3	84509800	84509814
OREG0792709	Homo sapiens	N/A	TRANSCRIPTION FACTOR BINDING SITE	N/A	N/A	N/A	JUND (var.2)	N/A	N/A	N/A	24194598	JASPAR	hg19	-1	chr3	84427110	84427124
OREG0792709	Homo sapiens	N/A	TRANSCRIPTION FACTOR BINDING SITE	N/A	N/A	N/A	JUND (var.2)	N/A	N/A	N/A	24194598	JASPAR	hg38	-1	chr3	84377959	84377973
OREG0792710	Homo sapiens	N/A	TRANSCRIPTION FACTOR BINDING SITE	N/A	N/A	N/A	JUND (var.2)	N/A	N/A	N/A	24194598	JASPAR	hg18	-1	chr3	170020298	170020312
OREG0792710	Homo sapiens	N/A	TRANSCRIPTION FACTOR BINDING SITE	N/A	N/A	N/A	JUND (var.2)	N/A	N/A	N/A	24194598	JASPAR	hg19	-1	chr3	168537604	168537618
OREG0792710	Homo sapiens	N/A	TRANSCRIPTION FACTOR BINDING SITE	N/A	N/A	N/A	JUND (var.2)	N/A	N/A	N/A	24194598	JASPAR	hg38	-1	chr3	168819816	168819830
OREG0792711	Homo sapiens	N/A	TRANSCRIPTION FACTOR BINDING SITE	N/A	N/A	N/A	JUND (var.2)	N/A	N/A	N/A	24194598	JASPAR	hg18	-1	chr2	70778979	70778993
OREG0792711	Homo sapiens	N/A	TRANSCRIPTION FACTOR BINDING SITE	N/A	N/A	N/A	JUND (var.2)	N/A	N/A	N/A	24194598	JASPAR	hg19	-1	chr2	70925471	70925485
OREG0792711	Homo sapiens	N/A	TRANSCRIPTION FACTOR BINDING SITE	N/A	N/A	N/A	JUND (var.2)	N/A	N/A	N/A	24194598	JASPAR	hg38	-1	chr2	70698339	70698353
OREG0792712	Homo sapiens	N/A	TRANSCRIPTION FACTOR BINDING SITE	N/A	N/A	N/A	JUND (var.2)	N/A	N/A	N/A	24194598	JASPAR	hg18	1	chr9	115537362	115537376
OREG0792712	Homo sapiens	N/A	TRANSCRIPTION FACTOR BINDING SITE	N/A	N/A	N/A	JUND (var.2)	N/A	N/A	N/A	24194598	JASPAR	hg19	1	chr9	116497541	116497555
OREG0792712	Homo sapiens	N/A	TRANSCRIPTION FACTOR BINDING SITE	N/A	N/A	N/A	JUND (var.2)	N/A	N/A	N/A	24194598	JASPAR	hg38	1	chr9	113735261	113735275
OREG0792713	Homo sapiens	N/A	TRANSCRIPTION FACTOR BINDING SITE	N/A	N/A	N/A	JUND (var.2)	N/A	N/A	N/A	24194598	JASPAR	hg18	-1	chr7	89549086	89549100
OREG0792713	Homo sapiens	N/A	TRANSCRIPTION FACTOR BINDING SITE	N/A	N/A	N/A	JUND (var.2)	N/A	N/A	N/A	24194598	JASPAR	hg19	-1	chr7	89711150	89711164
OREG0792713	Homo sapiens	N/A	TRANSCRIPTION FACTOR BINDING SITE	N/A	N/A	N/A	JUND (var.2)	N/A	N/A	N/A	24194598	JASPAR	hg38	-1	chr7	90081836	90081850
OREG0792714	Homo sapiens	N/A	TRANSCRIPTION FACTOR BINDING SITE	N/A	N/A	N/A	JUND (var.2)	N/A	N/A	N/A	24194598	JASPAR	hg18	-1	chr6	38140511	38140525
OREG0792714	Homo sapiens	N/A	TRANSCRIPTION FACTOR BINDING SITE	N/A	N/A	N/A	JUND (var.2)	N/A	N/A	N/A	24194598	JASPAR	hg19	-1	chr6	38032533	38032547
OREG0792714	Homo sapiens	N/A	TRANSCRIPTION FACTOR BINDING SITE	N/A	N/A	N/A	JUND (var.2)	N/A	N/A	N/A	24194598	JASPAR	hg38	-1	chr6	38064757	38064771
OREG0792715	Homo sapiens	N/A	TRANSCRIPTION FACTOR BINDING SITE	N/A	N/A	N/A	JUND (var.2)	N/A	N/A	N/A	24194598	JASPAR	hg18	-1	chr5	34780927	34780941
OREG0792715	Homo sapiens	N/A	TRANSCRIPTION FACTOR BINDING SITE	N/A	N/A	N/A	JUND (var.2)	N/A	N/A	N/A	24194598	JASPAR	hg19	-1	chr5	34745170	34745184
OREG0792715	Homo sapiens	N/A	TRANSCRIPTION FACTOR BINDING SITE	N/A	N/A	N/A	JUND (var.2)	N/A	N/A	N/A	24194598	JASPAR	hg38	-1	chr5	34745065	34745079
OREG0792716	Homo sapiens	N/A	TRANSCRIPTION FACTOR BINDING SITE	N/A	N/A	N/A	JUND (var.2)	N/A	N/A	N/A	24194598	JASPAR	hg18	1	chr9	19047217	19047231
OREG0792716	Homo sapiens	N/A	TRANSCRIPTION FACTOR BINDING SITE	N/A	N/A	N/A	JUND (var.2)	N/A	N/A	N/A	24194598	JASPAR	hg19	1	chr9	19057217	19057231
OREG0792716	Homo sapiens	N/A	TRANSCRIPTION FACTOR BINDING SITE	N/A	N/A	N/A	JUND (var.2)	N/A	N/A	N/A	24194598	JASPAR	hg38	1	chr9	19057219	19057233
OREG0792717	Homo sapiens	N/A	TRANSCRIPTION FACTOR BINDING SITE	N/A	N/A	N/A	JUND (var.2)	N/A	N/A	N/A	24194598	JASPAR	hg18	-1	chr8	144350353	144350367
OREG0792717	Homo sapiens	N/A	TRANSCRIPTION FACTOR BINDING SITE	N/A	N/A	N/A	JUND (var.2)	N/A	N/A	N/A	24194598	JASPAR	hg19	-1	chr8	144278978	144278992
OREG0792717	Homo sapiens	N/A	TRANSCRIPTION FACTOR BINDING SITE	N/A	N/A	N/A	JUND (var.2)	N/A	N/A	N/A	24194598	JASPAR	hg38	-1	chr8	143197516	143197530
OREG0792718	Homo sapiens	N/A	TRANSCRIPTION FACTOR BINDING SITE	N/A	N/A	N/A	JUND (var.2)	N/A	N/A	N/A	24194598	JASPAR	hg18	-1	chr12	121711310	121711324
OREG0792718	Homo sapiens	N/A	TRANSCRIPTION FACTOR BINDING SITE	N/A	N/A	N/A	JUND (var.2)	N/A	N/A	N/A	24194598	JASPAR	hg19	-1	chr12	123145357	123145371
OREG0792718	Homo sapiens	N/A	TRANSCRIPTION FACTOR BINDING SITE	N/A	N/A	N/A	JUND (var.2)	N/A	N/A	N/A	24194598	JASPAR	hg38	-1	chr12	122660810	122660824
OREG0792719	Homo sapiens	N/A	TRANSCRIPTION FACTOR BINDING SITE	N/A	N/A	N/A	JUND (var.2)	N/A	N/A	N/A	24194598	JASPAR	hg18	1	chr7	152623963	152623977
OREG0792719	Homo sapiens	N/A	TRANSCRIPTION FACTOR BINDING SITE	N/A	N/A	N/A	JUND (var.2)	N/A	N/A	N/A	24194598	JASPAR	hg19	1	chr7	152993030	152993044
OREG0792719	Homo sapiens	N/A	TRANSCRIPTION FACTOR BINDING SITE	N/A	N/A	N/A	JUND (var.2)	N/A	N/A	N/A	24194598	JASPAR	hg38	1	chr7	153295945	153295959
OREG0792720	Homo sapiens	N/A	TRANSCRIPTION FACTOR BINDING SITE	N/A	N/A	N/A	JUND (var.2)	N/A	N/A	N/A	24194598	JASPAR	hg18	1	chr3	139251091	139251105
OREG0792720	Homo sapiens	N/A	TRANSCRIPTION FACTOR BINDING SITE	N/A	N/A	N/A	JUND (var.2)	N/A	N/A	N/A	24194598	JASPAR	hg19	1	chr3	137768401	137768415
OREG0792720	Homo sapiens	N/A	TRANSCRIPTION FACTOR BINDING SITE	N/A	N/A	N/A	JUND (var.2)	N/A	N/A	N/A	24194598	JASPAR	hg38	1	chr3	138049559	138049573
OREG0792721	Homo sapiens	N/A	TRANSCRIPTION FACTOR BINDING SITE	N/A	N/A	N/A	JUND (var.2)	N/A	N/A	N/A	24194598	JASPAR	hg18	1	chr3	154112545	154112559
OREG0792721	Homo sapiens	N/A	TRANSCRIPTION FACTOR BINDING SITE	N/A	N/A	N/A	JUND (var.2)	N/A	N/A	N/A	24194598	JASPAR	hg19	1	chr3	152629855	152629869
OREG0792721	Homo sapiens	N/A	TRANSCRIPTION FACTOR BINDING SITE	N/A	N/A	N/A	JUND (var.2)	N/A	N/A	N/A	24194598	JASPAR	hg38	1	chr3	152912066	152912080
OREG0792722	Homo sapiens	N/A	TRANSCRIPTION FACTOR BINDING SITE	N/A	N/A	N/A	JUND (var.2)	N/A	N/A	N/A	24194598	JASPAR	hg18	1	chr2	166828475	166828489
OREG0792722	Homo sapiens	N/A	TRANSCRIPTION FACTOR BINDING SITE	N/A	N/A	N/A	JUND (var.2)	N/A	N/A	N/A	24194598	JASPAR	hg19	1	chr2	167120229	167120243
OREG0792722	Homo sapiens	N/A	TRANSCRIPTION FACTOR BINDING SITE	N/A	N/A	N/A	JUND (var.2)	N/A	N/A	N/A	24194598	JASPAR	hg38	1	chr2	166263719	166263733
OREG0792723	Homo sapiens	N/A	TRANSCRIPTION FACTOR BINDING SITE	N/A	N/A	N/A	JUND (var.2)	N/A	N/A	N/A	24194598	JASPAR	hg18	-1	chr9	101395156	101395170
OREG0792723	Homo sapiens	N/A	TRANSCRIPTION FACTOR BINDING SITE	N/A	N/A	N/A	JUND (var.2)	N/A	N/A	N/A	24194598	JASPAR	hg19	-1	chr9	102355335	102355349
OREG0792723	Homo sapiens	N/A	TRANSCRIPTION FACTOR BINDING SITE	N/A	N/A	N/A	JUND (var.2)	N/A	N/A	N/A	24194598	JASPAR	hg38	-1	chr9	99593053	99593067
OREG0792724	Homo sapiens	N/A	TRANSCRIPTION FACTOR BINDING SITE	N/A	N/A	N/A	JUND (var.2)	N/A	N/A	N/A	24194598	JASPAR	hg18	-1	chr8	63005592	63005606
OREG0792724	Homo sapiens	N/A	TRANSCRIPTION FACTOR BINDING SITE	N/A	N/A	N/A	JUND (var.2)	N/A	N/A	N/A	24194598	JASPAR	hg19	-1	chr8	62843038	62843052
OREG0792724	Homo sapiens	N/A	TRANSCRIPTION FACTOR BINDING SITE	N/A	N/A	N/A	JUND (var.2)	N/A	N/A	N/A	24194598	JASPAR	hg38	-1	chr8	61930479	61930493
OREG0792725	Homo sapiens	N/A	TRANSCRIPTION FACTOR BINDING SITE	N/A	N/A	N/A	JUND (var.2)	N/A	N/A	N/A	24194598	JASPAR	hg18	1	chrX	120808018	120808032
OREG0792725	Homo sapiens	N/A	TRANSCRIPTION FACTOR BINDING SITE	N/A	N/A	N/A	JUND (var.2)	N/A	N/A	N/A	24194598	JASPAR	hg19	1	chrX	120980337	120980351
OREG0792725	Homo sapiens	N/A	TRANSCRIPTION FACTOR BINDING SITE	N/A	N/A	N/A	JUND (var.2)	N/A	N/A	N/A	24194598	JASPAR	hg38	1	chrX	121846484	121846498
OREG0792726	Homo sapiens	N/A	TRANSCRIPTION FACTOR BINDING SITE	N/A	N/A	N/A	JUND (var.2)	N/A	N/A	N/A	24194598	JASPAR	hg18	-1	chr12	50088147	50088161
OREG0792726	Homo sapiens	N/A	TRANSCRIPTION FACTOR BINDING SITE	N/A	N/A	N/A	JUND (var.2)	N/A	N/A	N/A	24194598	JASPAR	hg19	-1	chr12	51801880	51801894
OREG0792726	Homo sapiens	N/A	TRANSCRIPTION FACTOR BINDING SITE	N/A	N/A	N/A	JUND (var.2)	N/A	N/A	N/A	24194598	JASPAR	hg38	-1	chr12	51408096	51408110
OREG0792727	Homo sapiens	N/A	TRANSCRIPTION FACTOR BINDING SITE	N/A	N/A	N/A	JUND (var.2)	N/A	N/A	N/A	24194598	JASPAR	hg18	-1	chr10	24144227	24144241
OREG0792727	Homo sapiens	N/A	TRANSCRIPTION FACTOR BINDING SITE	N/A	N/A	N/A	JUND (var.2)	N/A	N/A	N/A	24194598	JASPAR	hg19	-1	chr10	24104221	24104235
OREG0792727	Homo sapiens	N/A	TRANSCRIPTION FACTOR BINDING SITE	N/A	N/A	N/A	JUND (var.2)	N/A	N/A	N/A	24194598	JASPAR	hg38	-1	chr10	23815292	23815306
OREG0792728	Homo sapiens	N/A	TRANSCRIPTION FACTOR BINDING SITE	N/A	N/A	N/A	JUND (var.2)	N/A	N/A	N/A	24194598	JASPAR	hg18	1	chr17	33926624	33926638
OREG0792728	Homo sapiens	N/A	TRANSCRIPTION FACTOR BINDING SITE	N/A	N/A	N/A	JUND (var.2)	N/A	N/A	N/A	24194598	JASPAR	hg19	1	chr17	36673098	36673112
OREG0792728	Homo sapiens	N/A	TRANSCRIPTION FACTOR BINDING SITE	N/A	N/A	N/A	JUND (var.2)	N/A	N/A	N/A	24194598	JASPAR	hg38	1	chr17	38516862	38516876
OREG0792729	Homo sapiens	N/A	TRANSCRIPTION FACTOR BINDING SITE	N/A	N/A	N/A	JUND (var.2)	N/A	N/A	N/A	24194598	JASPAR	hg18	1	chr8	137159033	137159047
OREG0792729	Homo sapiens	N/A	TRANSCRIPTION FACTOR BINDING SITE	N/A	N/A	N/A	JUND (var.2)	N/A	N/A	N/A	24194598	JASPAR	hg19	1	chr8	137089851	137089865
OREG0792729	Homo sapiens	N/A	TRANSCRIPTION FACTOR BINDING SITE	N/A	N/A	N/A	JUND (var.2)	N/A	N/A	N/A	24194598	JASPAR	hg38	1	chr8	136077608	136077622
OREG0792730	Homo sapiens	N/A	TRANSCRIPTION FACTOR BINDING SITE	N/A	N/A	N/A	JUND (var.2)	N/A	N/A	N/A	24194598	JASPAR	hg18	-1	chr14	69253174	69253188
OREG0792730	Homo sapiens	N/A	TRANSCRIPTION FACTOR BINDING SITE	N/A	N/A	N/A	JUND (var.2)	N/A	N/A	N/A	24194598	JASPAR	hg19	-1	chr14	70183421	70183435
OREG0792730	Homo sapiens	N/A	TRANSCRIPTION FACTOR BINDING SITE	N/A	N/A	N/A	JUND (var.2)	N/A	N/A	N/A	24194598	JASPAR	hg38	-1	chr14	69716704	69716718
OREG0792731	Homo sapiens	N/A	TRANSCRIPTION FACTOR BINDING SITE	N/A	N/A	N/A	JUND (var.2)	N/A	N/A	N/A	24194598	JASPAR	hg18	-1	chr1	55740548	55740562
OREG0792731	Homo sapiens	N/A	TRANSCRIPTION FACTOR BINDING SITE	N/A	N/A	N/A	JUND (var.2)	N/A	N/A	N/A	24194598	JASPAR	hg19	-1	chr1	55967960	55967974
OREG0792731	Homo sapiens	N/A	TRANSCRIPTION FACTOR BINDING SITE	N/A	N/A	N/A	JUND (var.2)	N/A	N/A	N/A	24194598	JASPAR	hg38	-1	chr1	55502287	55502301
OREG0792732	Homo sapiens	N/A	TRANSCRIPTION FACTOR BINDING SITE	N/A	N/A	N/A	JUND (var.2)	N/A	N/A	N/A	24194598	JASPAR	hg18	-1	chr16	10529124	10529138
OREG0792732	Homo sapiens	N/A	TRANSCRIPTION FACTOR BINDING SITE	N/A	N/A	N/A	JUND (var.2)	N/A	N/A	N/A	24194598	JASPAR	hg19	-1	chr16	10621623	10621637
OREG0792732	Homo sapiens	N/A	TRANSCRIPTION FACTOR BINDING SITE	N/A	N/A	N/A	JUND (var.2)	N/A	N/A	N/A	24194598	JASPAR	hg38	-1	chr16	10527766	10527780
OREG0792733	Homo sapiens	N/A	TRANSCRIPTION FACTOR BINDING SITE	N/A	N/A	N/A	JUND (var.2)	N/A	N/A	N/A	24194598	JASPAR	hg18	1	chr1	74481890	74481904
OREG0792733	Homo sapiens	N/A	TRANSCRIPTION FACTOR BINDING SITE	N/A	N/A	N/A	JUND (var.2)	N/A	N/A	N/A	24194598	JASPAR	hg19	1	chr1	74709302	74709316
OREG0792733	Homo sapiens	N/A	TRANSCRIPTION FACTOR BINDING SITE	N/A	N/A	N/A	JUND (var.2)	N/A	N/A	N/A	24194598	JASPAR	hg38	1	chr1	74243618	74243632
OREG0792734	Homo sapiens	N/A	TRANSCRIPTION FACTOR BINDING SITE	N/A	N/A	N/A	JUND (var.2)	N/A	N/A	N/A	24194598	JASPAR	hg18	-1	chrX	87662940	87662954
OREG0792734	Homo sapiens	N/A	TRANSCRIPTION FACTOR BINDING SITE	N/A	N/A	N/A	JUND (var.2)	N/A	N/A	N/A	24194598	JASPAR	hg19	-1	chrX	87776284	87776298
OREG0792734	Homo sapiens	N/A	TRANSCRIPTION FACTOR BINDING SITE	N/A	N/A	N/A	JUND (var.2)	N/A	N/A	N/A	24194598	JASPAR	hg38	-1	chrX	88521283	88521297
OREG0792735	Homo sapiens	N/A	TRANSCRIPTION FACTOR BINDING SITE	N/A	N/A	N/A	JUND (var.2)	N/A	N/A	N/A	24194598	JASPAR	hg18	1	chr13	28385175	28385189
OREG0792735	Homo sapiens	N/A	TRANSCRIPTION FACTOR BINDING SITE	N/A	N/A	N/A	JUND (var.2)	N/A	N/A	N/A	24194598	JASPAR	hg19	1	chr13	29487175	29487189
OREG0792735	Homo sapiens	N/A	TRANSCRIPTION FACTOR BINDING SITE	N/A	N/A	N/A	JUND (var.2)	N/A	N/A	N/A	24194598	JASPAR	hg38	1	chr13	28913038	28913052
OREG0792736	Homo sapiens	N/A	TRANSCRIPTION FACTOR BINDING SITE	N/A	N/A	N/A	JUND (var.2)	N/A	N/A	N/A	24194598	JASPAR	hg18	-1	chr18	72578754	72578768
OREG0792736	Homo sapiens	N/A	TRANSCRIPTION FACTOR BINDING SITE	N/A	N/A	N/A	JUND (var.2)	N/A	N/A	N/A	24194598	JASPAR	hg19	-1	chr18	74449766	74449780
OREG0792736	Homo sapiens	N/A	TRANSCRIPTION FACTOR BINDING SITE	N/A	N/A	N/A	JUND (var.2)	N/A	N/A	N/A	24194598	JASPAR	hg38	-1	chr18	76737810	76737824
OREG0792737	Homo sapiens	N/A	TRANSCRIPTION FACTOR BINDING SITE	N/A	N/A	N/A	JUND (var.2)	N/A	N/A	N/A	24194598	JASPAR	hg18	-1	chr14	23921423	23921437
OREG0792737	Homo sapiens	N/A	TRANSCRIPTION FACTOR BINDING SITE	N/A	N/A	N/A	JUND (var.2)	N/A	N/A	N/A	24194598	JASPAR	hg19	-1	chr14	24851583	24851597
OREG0792737	Homo sapiens	N/A	TRANSCRIPTION FACTOR BINDING SITE	N/A	N/A	N/A	JUND (var.2)	N/A	N/A	N/A	24194598	JASPAR	hg38	-1	chr14	24382377	24382391
OREG0792738	Homo sapiens	N/A	TRANSCRIPTION FACTOR BINDING SITE	N/A	N/A	N/A	JUND (var.2)	N/A	N/A	N/A	24194598	JASPAR	hg18	-1	chr7	110596988	110597002
OREG0792738	Homo sapiens	N/A	TRANSCRIPTION FACTOR BINDING SITE	N/A	N/A	N/A	JUND (var.2)	N/A	N/A	N/A	24194598	JASPAR	hg19	-1	chr7	110809752	110809766
OREG0792738	Homo sapiens	N/A	TRANSCRIPTION FACTOR BINDING SITE	N/A	N/A	N/A	JUND (var.2)	N/A	N/A	N/A	24194598	JASPAR	hg38	-1	chr7	111169696	111169710
OREG0792739	Homo sapiens	N/A	TRANSCRIPTION FACTOR BINDING SITE	N/A	N/A	N/A	JUND (var.2)	N/A	N/A	N/A	24194598	JASPAR	hg18	1	chr11	30701086	30701100
OREG0792739	Homo sapiens	N/A	TRANSCRIPTION FACTOR BINDING SITE	N/A	N/A	N/A	JUND (var.2)	N/A	N/A	N/A	24194598	JASPAR	hg19	1	chr11	30744510	30744524
OREG0792739	Homo sapiens	N/A	TRANSCRIPTION FACTOR BINDING SITE	N/A	N/A	N/A	JUND (var.2)	N/A	N/A	N/A	24194598	JASPAR	hg38	1	chr11	30722963	30722977
OREG0792740	Homo sapiens	N/A	TRANSCRIPTION FACTOR BINDING SITE	N/A	N/A	N/A	JUND (var.2)	N/A	N/A	N/A	24194598	JASPAR	hg18	1	chr11	104152586	104152600
OREG0792740	Homo sapiens	N/A	TRANSCRIPTION FACTOR BINDING SITE	N/A	N/A	N/A	JUND (var.2)	N/A	N/A	N/A	24194598	JASPAR	hg19	1	chr11	104647376	104647390
OREG0792740	Homo sapiens	N/A	TRANSCRIPTION FACTOR BINDING SITE	N/A	N/A	N/A	JUND (var.2)	N/A	N/A	N/A	24194598	JASPAR	hg38	1	chr11	104776649	104776663
OREG0792741	Homo sapiens	N/A	TRANSCRIPTION FACTOR BINDING SITE	N/A	N/A	N/A	JUND (var.2)	N/A	N/A	N/A	24194598	JASPAR	hg18	1	chr18	75841009	75841023
OREG0792741	Homo sapiens	N/A	TRANSCRIPTION FACTOR BINDING SITE	N/A	N/A	N/A	JUND (var.2)	N/A	N/A	N/A	24194598	JASPAR	hg19	1	chr18	77740021	77740035
OREG0792741	Homo sapiens	N/A	TRANSCRIPTION FACTOR BINDING SITE	N/A	N/A	N/A	JUND (var.2)	N/A	N/A	N/A	24194598	JASPAR	hg38	1	chr18	79980021	79980035
OREG0792742	Homo sapiens	N/A	TRANSCRIPTION FACTOR BINDING SITE	N/A	N/A	N/A	JUND (var.2)	N/A	N/A	N/A	24194598	JASPAR	hg18	1	chr5	62714455	62714469
OREG0792742	Homo sapiens	N/A	TRANSCRIPTION FACTOR BINDING SITE	N/A	N/A	N/A	JUND (var.2)	N/A	N/A	N/A	24194598	JASPAR	hg19	1	chr5	62678699	62678713
OREG0792742	Homo sapiens	N/A	TRANSCRIPTION FACTOR BINDING SITE	N/A	N/A	N/A	JUND (var.2)	N/A	N/A	N/A	24194598	JASPAR	hg38	1	chr5	63382872	63382886
OREG0792743	Homo sapiens	N/A	TRANSCRIPTION FACTOR BINDING SITE	N/A	N/A	N/A	JUND (var.2)	N/A	N/A	N/A	24194598	JASPAR	hg18	-1	chr4	40279348	40279362
OREG0792743	Homo sapiens	N/A	TRANSCRIPTION FACTOR BINDING SITE	N/A	N/A	N/A	JUND (var.2)	N/A	N/A	N/A	24194598	JASPAR	hg19	-1	chr4	40584591	40584605
OREG0792743	Homo sapiens	N/A	TRANSCRIPTION FACTOR BINDING SITE	N/A	N/A	N/A	JUND (var.2)	N/A	N/A	N/A	24194598	JASPAR	hg38	-1	chr4	40582574	40582588
OREG0792744	Homo sapiens	N/A	TRANSCRIPTION FACTOR BINDING SITE	N/A	N/A	N/A	JUND (var.2)	N/A	N/A	N/A	24194598	JASPAR	hg18	-1	chr3	63254582	63254596
OREG0792744	Homo sapiens	N/A	TRANSCRIPTION FACTOR BINDING SITE	N/A	N/A	N/A	JUND (var.2)	N/A	N/A	N/A	24194598	JASPAR	hg19	-1	chr3	63279542	63279556
OREG0792744	Homo sapiens	N/A	TRANSCRIPTION FACTOR BINDING SITE	N/A	N/A	N/A	JUND (var.2)	N/A	N/A	N/A	24194598	JASPAR	hg38	-1	chr3	63293866	63293880
OREG0792745	Homo sapiens	N/A	TRANSCRIPTION FACTOR BINDING SITE	N/A	N/A	N/A	JUND (var.2)	N/A	N/A	N/A	24194598	JASPAR	hg18	1	chr1	55597575	55597589
OREG0792745	Homo sapiens	N/A	TRANSCRIPTION FACTOR BINDING SITE	N/A	N/A	N/A	JUND (var.2)	N/A	N/A	N/A	24194598	JASPAR	hg19	1	chr1	55824987	55825001
OREG0792745	Homo sapiens	N/A	TRANSCRIPTION FACTOR BINDING SITE	N/A	N/A	N/A	JUND (var.2)	N/A	N/A	N/A	24194598	JASPAR	hg38	1	chr1	55359314	55359328
OREG0792746	Homo sapiens	N/A	TRANSCRIPTION FACTOR BINDING SITE	N/A	N/A	N/A	JUND (var.2)	N/A	N/A	N/A	24194598	JASPAR	hg18	-1	chr9	30019046	30019060
OREG0792746	Homo sapiens	N/A	TRANSCRIPTION FACTOR BINDING SITE	N/A	N/A	N/A	JUND (var.2)	N/A	N/A	N/A	24194598	JASPAR	hg19	-1	chr9	30029046	30029060
OREG0792746	Homo sapiens	N/A	TRANSCRIPTION FACTOR BINDING SITE	N/A	N/A	N/A	JUND (var.2)	N/A	N/A	N/A	24194598	JASPAR	hg38	-1	chr9	30029048	30029062
OREG0792747	Homo sapiens	N/A	TRANSCRIPTION FACTOR BINDING SITE	N/A	N/A	N/A	JUND (var.2)	N/A	N/A	N/A	24194598	JASPAR	hg18	-1	chr8	56661055	56661069
OREG0792747	Homo sapiens	N/A	TRANSCRIPTION FACTOR BINDING SITE	N/A	N/A	N/A	JUND (var.2)	N/A	N/A	N/A	24194598	JASPAR	hg19	-1	chr8	56498501	56498515
OREG0792747	Homo sapiens	N/A	TRANSCRIPTION FACTOR BINDING SITE	N/A	N/A	N/A	JUND (var.2)	N/A	N/A	N/A	24194598	JASPAR	hg38	-1	chr8	55585942	55585956
OREG0792748	Homo sapiens	N/A	TRANSCRIPTION FACTOR BINDING SITE	N/A	N/A	N/A	JUND (var.2)	N/A	N/A	N/A	24194598	JASPAR	hg18	-1	chr12	55850289	55850303
OREG0792748	Homo sapiens	N/A	TRANSCRIPTION FACTOR BINDING SITE	N/A	N/A	N/A	JUND (var.2)	N/A	N/A	N/A	24194598	JASPAR	hg19	-1	chr12	57564022	57564036
OREG0792748	Homo sapiens	N/A	TRANSCRIPTION FACTOR BINDING SITE	N/A	N/A	N/A	JUND (var.2)	N/A	N/A	N/A	24194598	JASPAR	hg38	-1	chr12	57170239	57170253
OREG0792749	Homo sapiens	N/A	TRANSCRIPTION FACTOR BINDING SITE	N/A	N/A	N/A	JUND (var.2)	N/A	N/A	N/A	24194598	JASPAR	hg18	1	chr11	109828501	109828515
OREG0792749	Homo sapiens	N/A	TRANSCRIPTION FACTOR BINDING SITE	N/A	N/A	N/A	JUND (var.2)	N/A	N/A	N/A	24194598	JASPAR	hg19	1	chr11	110323291	110323305
OREG0792749	Homo sapiens	N/A	TRANSCRIPTION FACTOR BINDING SITE	N/A	N/A	N/A	JUND (var.2)	N/A	N/A	N/A	24194598	JASPAR	hg38	1	chr11	110452567	110452581
OREG0792750	Homo sapiens	N/A	TRANSCRIPTION FACTOR BINDING SITE	N/A	N/A	N/A	JUND (var.2)	N/A	N/A	N/A	24194598	JASPAR	hg18	1	chr12	77574869	77574883
OREG0792750	Homo sapiens	N/A	TRANSCRIPTION FACTOR BINDING SITE	N/A	N/A	N/A	JUND (var.2)	N/A	N/A	N/A	24194598	JASPAR	hg19	1	chr12	79050738	79050752
OREG0792750	Homo sapiens	N/A	TRANSCRIPTION FACTOR BINDING SITE	N/A	N/A	N/A	JUND (var.2)	N/A	N/A	N/A	24194598	JASPAR	hg38	1	chr12	78656958	78656972
OREG0792751	Homo sapiens	N/A	TRANSCRIPTION FACTOR BINDING SITE	N/A	N/A	N/A	JUND (var.2)	N/A	N/A	N/A	24194598	JASPAR	hg18	-1	chr11	127142138	127142152
OREG0792751	Homo sapiens	N/A	TRANSCRIPTION FACTOR BINDING SITE	N/A	N/A	N/A	JUND (var.2)	N/A	N/A	N/A	24194598	JASPAR	hg19	-1	chr11	127636928	127636942
OREG0792751	Homo sapiens	N/A	TRANSCRIPTION FACTOR BINDING SITE	N/A	N/A	N/A	JUND (var.2)	N/A	N/A	N/A	24194598	JASPAR	hg38	-1	chr11	127767033	127767047
OREG0792752	Homo sapiens	N/A	TRANSCRIPTION FACTOR BINDING SITE	N/A	N/A	N/A	JUND (var.2)	N/A	N/A	N/A	24194598	JASPAR	hg18	-1	chr7	2690455	2690469
OREG0792752	Homo sapiens	N/A	TRANSCRIPTION FACTOR BINDING SITE	N/A	N/A	N/A	JUND (var.2)	N/A	N/A	N/A	24194598	JASPAR	hg19	-1	chr7	2723929	2723943
OREG0792752	Homo sapiens	N/A	TRANSCRIPTION FACTOR BINDING SITE	N/A	N/A	N/A	JUND (var.2)	N/A	N/A	N/A	24194598	JASPAR	hg38	-1	chr7	2684295	2684309
OREG0792753	Homo sapiens	N/A	TRANSCRIPTION FACTOR BINDING SITE	N/A	N/A	N/A	JUND (var.2)	N/A	N/A	N/A	24194598	JASPAR	hg18	-1	chr7	128503882	128503896
OREG0792753	Homo sapiens	N/A	TRANSCRIPTION FACTOR BINDING SITE	N/A	N/A	N/A	JUND (var.2)	N/A	N/A	N/A	24194598	JASPAR	hg19	-1	chr7	128716646	128716660
OREG0792753	Homo sapiens	N/A	TRANSCRIPTION FACTOR BINDING SITE	N/A	N/A	N/A	JUND (var.2)	N/A	N/A	N/A	24194598	JASPAR	hg38	-1	chr7	129076592	129076606
OREG0792754	Homo sapiens	N/A	TRANSCRIPTION FACTOR BINDING SITE	N/A	N/A	N/A	JUND (var.2)	N/A	N/A	N/A	24194598	JASPAR	hg18	-1	chr3	95905275	95905289
OREG0792754	Homo sapiens	N/A	TRANSCRIPTION FACTOR BINDING SITE	N/A	N/A	N/A	JUND (var.2)	N/A	N/A	N/A	24194598	JASPAR	hg19	-1	chr3	94422585	94422599
OREG0792754	Homo sapiens	N/A	TRANSCRIPTION FACTOR BINDING SITE	N/A	N/A	N/A	JUND (var.2)	N/A	N/A	N/A	24194598	JASPAR	hg38	-1	chr3	94703741	94703755
OREG0792755	Homo sapiens	N/A	TRANSCRIPTION FACTOR BINDING SITE	N/A	N/A	N/A	JUND (var.2)	N/A	N/A	N/A	24194598	JASPAR	hg18	-1	chr6	119529470	119529484
OREG0792755	Homo sapiens	N/A	TRANSCRIPTION FACTOR BINDING SITE	N/A	N/A	N/A	JUND (var.2)	N/A	N/A	N/A	24194598	JASPAR	hg19	-1	chr6	119487771	119487785
OREG0792755	Homo sapiens	N/A	TRANSCRIPTION FACTOR BINDING SITE	N/A	N/A	N/A	JUND (var.2)	N/A	N/A	N/A	24194598	JASPAR	hg38	-1	chr6	119166606	119166620
OREG0792756	Homo sapiens	N/A	TRANSCRIPTION FACTOR BINDING SITE	N/A	N/A	N/A	JUND (var.2)	N/A	N/A	N/A	24194598	JASPAR	hg18	1	chr2	151031474	151031488
OREG0792756	Homo sapiens	N/A	TRANSCRIPTION FACTOR BINDING SITE	N/A	N/A	N/A	JUND (var.2)	N/A	N/A	N/A	24194598	JASPAR	hg19	1	chr2	151323228	151323242
OREG0792756	Homo sapiens	N/A	TRANSCRIPTION FACTOR BINDING SITE	N/A	N/A	N/A	JUND (var.2)	N/A	N/A	N/A	24194598	JASPAR	hg38	1	chr2	150466714	150466728
OREG0792757	Homo sapiens	N/A	TRANSCRIPTION FACTOR BINDING SITE	N/A	N/A	N/A	JUND (var.2)	N/A	N/A	N/A	24194598	JASPAR	hg18	-1	chr13	32462998	32463012
OREG0792757	Homo sapiens	N/A	TRANSCRIPTION FACTOR BINDING SITE	N/A	N/A	N/A	JUND (var.2)	N/A	N/A	N/A	24194598	JASPAR	hg19	-1	chr13	33564998	33565012
OREG0792757	Homo sapiens	N/A	TRANSCRIPTION FACTOR BINDING SITE	N/A	N/A	N/A	JUND (var.2)	N/A	N/A	N/A	24194598	JASPAR	hg38	-1	chr13	32990860	32990874
OREG0792758	Homo sapiens	N/A	TRANSCRIPTION FACTOR BINDING SITE	N/A	N/A	N/A	JUND (var.2)	N/A	N/A	N/A	24194598	JASPAR	hg18	-1	chr12	66728870	66728884
OREG0792758	Homo sapiens	N/A	TRANSCRIPTION FACTOR BINDING SITE	N/A	N/A	N/A	JUND (var.2)	N/A	N/A	N/A	24194598	JASPAR	hg19	-1	chr12	68442603	68442617
OREG0792758	Homo sapiens	N/A	TRANSCRIPTION FACTOR BINDING SITE	N/A	N/A	N/A	JUND (var.2)	N/A	N/A	N/A	24194598	JASPAR	hg38	-1	chr12	68048823	68048837
OREG0792759	Homo sapiens	N/A	TRANSCRIPTION FACTOR BINDING SITE	N/A	N/A	N/A	JUND (var.2)	N/A	N/A	N/A	24194598	JASPAR	hg18	-1	chr5	156001766	156001780
OREG0792759	Homo sapiens	N/A	TRANSCRIPTION FACTOR BINDING SITE	N/A	N/A	N/A	JUND (var.2)	N/A	N/A	N/A	24194598	JASPAR	hg19	-1	chr5	156069188	156069202
OREG0792759	Homo sapiens	N/A	TRANSCRIPTION FACTOR BINDING SITE	N/A	N/A	N/A	JUND (var.2)	N/A	N/A	N/A	24194598	JASPAR	hg38	-1	chr5	156642178	156642192
OREG0792760	Homo sapiens	N/A	TRANSCRIPTION FACTOR BINDING SITE	N/A	N/A	N/A	JUND (var.2)	N/A	N/A	N/A	24194598	JASPAR	hg18	-1	chr4	114185424	114185438
OREG0792760	Homo sapiens	N/A	TRANSCRIPTION FACTOR BINDING SITE	N/A	N/A	N/A	JUND (var.2)	N/A	N/A	N/A	24194598	JASPAR	hg19	-1	chr4	113965975	113965989
OREG0792760	Homo sapiens	N/A	TRANSCRIPTION FACTOR BINDING SITE	N/A	N/A	N/A	JUND (var.2)	N/A	N/A	N/A	24194598	JASPAR	hg38	-1	chr4	113044819	113044833
OREG0792761	Homo sapiens	N/A	TRANSCRIPTION FACTOR BINDING SITE	N/A	N/A	N/A	JUND (var.2)	N/A	N/A	N/A	24194598	JASPAR	hg18	-1	chr3	61042468	61042482
OREG0792761	Homo sapiens	N/A	TRANSCRIPTION FACTOR BINDING SITE	N/A	N/A	N/A	JUND (var.2)	N/A	N/A	N/A	24194598	JASPAR	hg19	-1	chr3	61067428	61067442
OREG0792761	Homo sapiens	N/A	TRANSCRIPTION FACTOR BINDING SITE	N/A	N/A	N/A	JUND (var.2)	N/A	N/A	N/A	24194598	JASPAR	hg38	-1	chr3	61081755	61081769
OREG0792762	Homo sapiens	N/A	TRANSCRIPTION FACTOR BINDING SITE	N/A	N/A	N/A	JUND (var.2)	N/A	N/A	N/A	24194598	JASPAR	hg18	1	chr2	481262	481276
OREG0792762	Homo sapiens	N/A	TRANSCRIPTION FACTOR BINDING SITE	N/A	N/A	N/A	JUND (var.2)	N/A	N/A	N/A	24194598	JASPAR	hg19	1	chr2	491262	491276
OREG0792762	Homo sapiens	N/A	TRANSCRIPTION FACTOR BINDING SITE	N/A	N/A	N/A	JUND (var.2)	N/A	N/A	N/A	24194598	JASPAR	hg38	1	chr2	491262	491276
OREG0792763	Homo sapiens	N/A	TRANSCRIPTION FACTOR BINDING SITE	N/A	N/A	N/A	JUND (var.2)	N/A	N/A	N/A	24194598	JASPAR	hg18	-1	chr2	51327865	51327879
OREG0792763	Homo sapiens	N/A	TRANSCRIPTION FACTOR BINDING SITE	N/A	N/A	N/A	JUND (var.2)	N/A	N/A	N/A	24194598	JASPAR	hg19	-1	chr2	51474361	51474375
OREG0792763	Homo sapiens	N/A	TRANSCRIPTION FACTOR BINDING SITE	N/A	N/A	N/A	JUND (var.2)	N/A	N/A	N/A	24194598	JASPAR	hg38	-1	chr2	51247223	51247237
OREG0792764	Homo sapiens	N/A	TRANSCRIPTION FACTOR BINDING SITE	N/A	N/A	N/A	JUND (var.2)	N/A	N/A	N/A	24194598	JASPAR	hg18	-1	chr2	172302046	172302060
OREG0792764	Homo sapiens	N/A	TRANSCRIPTION FACTOR BINDING SITE	N/A	N/A	N/A	JUND (var.2)	N/A	N/A	N/A	24194598	JASPAR	hg19	-1	chr2	172593800	172593814
OREG0792764	Homo sapiens	N/A	TRANSCRIPTION FACTOR BINDING SITE	N/A	N/A	N/A	JUND (var.2)	N/A	N/A	N/A	24194598	JASPAR	hg38	-1	chr2	171737290	171737304
OREG0792765	Homo sapiens	N/A	TRANSCRIPTION FACTOR BINDING SITE	N/A	N/A	N/A	JUND (var.2)	N/A	N/A	N/A	24194598	JASPAR	hg18	-1	chr8	97288665	97288679
OREG0792765	Homo sapiens	N/A	TRANSCRIPTION FACTOR BINDING SITE	N/A	N/A	N/A	JUND (var.2)	N/A	N/A	N/A	24194598	JASPAR	hg19	-1	chr8	97219489	97219503
OREG0792765	Homo sapiens	N/A	TRANSCRIPTION FACTOR BINDING SITE	N/A	N/A	N/A	JUND (var.2)	N/A	N/A	N/A	24194598	JASPAR	hg38	-1	chr8	96207261	96207275
OREG0792766	Homo sapiens	N/A	TRANSCRIPTION FACTOR BINDING SITE	N/A	N/A	N/A	JUND (var.2)	N/A	N/A	N/A	24194598	JASPAR	hg18	-1	chr12	95147796	95147810
OREG0792766	Homo sapiens	N/A	TRANSCRIPTION FACTOR BINDING SITE	N/A	N/A	N/A	JUND (var.2)	N/A	N/A	N/A	24194598	JASPAR	hg19	-1	chr12	96623665	96623679
OREG0792766	Homo sapiens	N/A	TRANSCRIPTION FACTOR BINDING SITE	N/A	N/A	N/A	JUND (var.2)	N/A	N/A	N/A	24194598	JASPAR	hg38	-1	chr12	96229887	96229901
OREG0792767	Homo sapiens	N/A	TRANSCRIPTION FACTOR BINDING SITE	N/A	N/A	N/A	JUND (var.2)	N/A	N/A	N/A	24194598	JASPAR	hg18	-1	chr10	90747370	90747384
OREG0792767	Homo sapiens	N/A	TRANSCRIPTION FACTOR BINDING SITE	N/A	N/A	N/A	JUND (var.2)	N/A	N/A	N/A	24194598	JASPAR	hg19	-1	chr10	90757390	90757404
OREG0792767	Homo sapiens	N/A	TRANSCRIPTION FACTOR BINDING SITE	N/A	N/A	N/A	JUND (var.2)	N/A	N/A	N/A	24194598	JASPAR	hg38	-1	chr10	88997633	88997647
OREG0792768	Homo sapiens	N/A	TRANSCRIPTION FACTOR BINDING SITE	N/A	N/A	N/A	JUND (var.2)	N/A	N/A	N/A	24194598	JASPAR	hg18	-1	chr16	54556892	54556906
OREG0792768	Homo sapiens	N/A	TRANSCRIPTION FACTOR BINDING SITE	N/A	N/A	N/A	JUND (var.2)	N/A	N/A	N/A	24194598	JASPAR	hg19	-1	chr16	55999391	55999405
OREG0792768	Homo sapiens	N/A	TRANSCRIPTION FACTOR BINDING SITE	N/A	N/A	N/A	JUND (var.2)	N/A	N/A	N/A	24194598	JASPAR	hg38	-1	chr16	55965479	55965493
OREG0792769	Homo sapiens	N/A	TRANSCRIPTION FACTOR BINDING SITE	N/A	N/A	N/A	JUND (var.2)	N/A	N/A	N/A	24194598	JASPAR	hg18	1	chr2	53132668	53132682
OREG0792769	Homo sapiens	N/A	TRANSCRIPTION FACTOR BINDING SITE	N/A	N/A	N/A	JUND (var.2)	N/A	N/A	N/A	24194598	JASPAR	hg19	1	chr2	53279164	53279178
OREG0792769	Homo sapiens	N/A	TRANSCRIPTION FACTOR BINDING SITE	N/A	N/A	N/A	JUND (var.2)	N/A	N/A	N/A	24194598	JASPAR	hg38	1	chr2	53052026	53052040
OREG0792770	Homo sapiens	N/A	TRANSCRIPTION FACTOR BINDING SITE	N/A	N/A	N/A	JUND (var.2)	N/A	N/A	N/A	24194598	JASPAR	hg18	1	chr9	11078361	11078375
OREG0792770	Homo sapiens	N/A	TRANSCRIPTION FACTOR BINDING SITE	N/A	N/A	N/A	JUND (var.2)	N/A	N/A	N/A	24194598	JASPAR	hg19	1	chr9	11088361	11088375
OREG0792770	Homo sapiens	N/A	TRANSCRIPTION FACTOR BINDING SITE	N/A	N/A	N/A	JUND (var.2)	N/A	N/A	N/A	24194598	JASPAR	hg38	1	chr9	11088361	11088375
OREG0792771	Homo sapiens	N/A	TRANSCRIPTION FACTOR BINDING SITE	N/A	N/A	N/A	JUND (var.2)	N/A	N/A	N/A	24194598	JASPAR	hg18	1	chr9	74712195	74712209
OREG0792771	Homo sapiens	N/A	TRANSCRIPTION FACTOR BINDING SITE	N/A	N/A	N/A	JUND (var.2)	N/A	N/A	N/A	24194598	JASPAR	hg19	1	chr9	75522375	75522389
OREG0792771	Homo sapiens	N/A	TRANSCRIPTION FACTOR BINDING SITE	N/A	N/A	N/A	JUND (var.2)	N/A	N/A	N/A	24194598	JASPAR	hg38	1	chr9	72907459	72907473
OREG0792772	Homo sapiens	N/A	TRANSCRIPTION FACTOR BINDING SITE	N/A	N/A	N/A	JUND (var.2)	N/A	N/A	N/A	24194598	JASPAR	hg18	1	chr20	41884069	41884083
OREG0792772	Homo sapiens	N/A	TRANSCRIPTION FACTOR BINDING SITE	N/A	N/A	N/A	JUND (var.2)	N/A	N/A	N/A	24194598	JASPAR	hg19	1	chr20	42450655	42450669
OREG0792772	Homo sapiens	N/A	TRANSCRIPTION FACTOR BINDING SITE	N/A	N/A	N/A	JUND (var.2)	N/A	N/A	N/A	24194598	JASPAR	hg38	1	chr20	43822015	43822029
OREG0792773	Homo sapiens	N/A	TRANSCRIPTION FACTOR BINDING SITE	N/A	N/A	N/A	JUND (var.2)	N/A	N/A	N/A	24194598	JASPAR	hg18	1	chr14	33839469	33839483
OREG0792773	Homo sapiens	N/A	TRANSCRIPTION FACTOR BINDING SITE	N/A	N/A	N/A	JUND (var.2)	N/A	N/A	N/A	24194598	JASPAR	hg19	1	chr14	34769718	34769732
OREG0792773	Homo sapiens	N/A	TRANSCRIPTION FACTOR BINDING SITE	N/A	N/A	N/A	JUND (var.2)	N/A	N/A	N/A	24194598	JASPAR	hg38	1	chr14	34300512	34300526
OREG0792774	Homo sapiens	N/A	TRANSCRIPTION FACTOR BINDING SITE	N/A	N/A	N/A	JUND (var.2)	N/A	N/A	N/A	24194598	JASPAR	hg18	1	chr18	28562563	28562577
OREG0792774	Homo sapiens	N/A	TRANSCRIPTION FACTOR BINDING SITE	N/A	N/A	N/A	JUND (var.2)	N/A	N/A	N/A	24194598	JASPAR	hg19	1	chr18	30308565	30308579
OREG0792774	Homo sapiens	N/A	TRANSCRIPTION FACTOR BINDING SITE	N/A	N/A	N/A	JUND (var.2)	N/A	N/A	N/A	24194598	JASPAR	hg38	1	chr18	32728602	32728616
OREG0792775	Homo sapiens	N/A	TRANSCRIPTION FACTOR BINDING SITE	N/A	N/A	N/A	JUND (var.2)	N/A	N/A	N/A	24194598	JASPAR	hg18	-1	chrX	127178210	127178224
OREG0792775	Homo sapiens	N/A	TRANSCRIPTION FACTOR BINDING SITE	N/A	N/A	N/A	JUND (var.2)	N/A	N/A	N/A	24194598	JASPAR	hg19	-1	chrX	127350529	127350543
OREG0792775	Homo sapiens	N/A	TRANSCRIPTION FACTOR BINDING SITE	N/A	N/A	N/A	JUND (var.2)	N/A	N/A	N/A	24194598	JASPAR	hg38	-1	chrX	128216552	128216566
OREG0792776	Homo sapiens	N/A	TRANSCRIPTION FACTOR BINDING SITE	N/A	N/A	N/A	JUND (var.2)	N/A	N/A	N/A	24194598	JASPAR	hg18	1	chr15	76203670	76203684
OREG0792776	Homo sapiens	N/A	TRANSCRIPTION FACTOR BINDING SITE	N/A	N/A	N/A	JUND (var.2)	N/A	N/A	N/A	24194598	JASPAR	hg19	1	chr15	78416615	78416629
OREG0792776	Homo sapiens	N/A	TRANSCRIPTION FACTOR BINDING SITE	N/A	N/A	N/A	JUND (var.2)	N/A	N/A	N/A	24194598	JASPAR	hg38	1	chr15	78124273	78124287
OREG0792777	Homo sapiens	N/A	TRANSCRIPTION FACTOR BINDING SITE	N/A	N/A	N/A	JUND (var.2)	N/A	N/A	N/A	24194598	JASPAR	hg18	1	chr4	20285887	20285901
OREG0792777	Homo sapiens	N/A	TRANSCRIPTION FACTOR BINDING SITE	N/A	N/A	N/A	JUND (var.2)	N/A	N/A	N/A	24194598	JASPAR	hg19	1	chr4	20676789	20676803
OREG0792777	Homo sapiens	N/A	TRANSCRIPTION FACTOR BINDING SITE	N/A	N/A	N/A	JUND (var.2)	N/A	N/A	N/A	24194598	JASPAR	hg38	1	chr4	20675166	20675180
OREG0792778	Homo sapiens	N/A	TRANSCRIPTION FACTOR BINDING SITE	N/A	N/A	N/A	JUND (var.2)	N/A	N/A	N/A	24194598	JASPAR	hg18	1	chr4	128399997	128400011
OREG0792778	Homo sapiens	N/A	TRANSCRIPTION FACTOR BINDING SITE	N/A	N/A	N/A	JUND (var.2)	N/A	N/A	N/A	24194598	JASPAR	hg19	1	chr4	128180547	128180561
OREG0792778	Homo sapiens	N/A	TRANSCRIPTION FACTOR BINDING SITE	N/A	N/A	N/A	JUND (var.2)	N/A	N/A	N/A	24194598	JASPAR	hg38	1	chr4	127259392	127259406
OREG0792779	Homo sapiens	N/A	TRANSCRIPTION FACTOR BINDING SITE	N/A	N/A	N/A	JUND (var.2)	N/A	N/A	N/A	24194598	JASPAR	hg18	1	chr4	179688416	179688430
OREG0792779	Homo sapiens	N/A	TRANSCRIPTION FACTOR BINDING SITE	N/A	N/A	N/A	JUND (var.2)	N/A	N/A	N/A	24194598	JASPAR	hg19	1	chr4	179451422	179451436
OREG0792779	Homo sapiens	N/A	TRANSCRIPTION FACTOR BINDING SITE	N/A	N/A	N/A	JUND (var.2)	N/A	N/A	N/A	24194598	JASPAR	hg38	1	chr4	178530268	178530282
OREG0792780	Homo sapiens	N/A	TRANSCRIPTION FACTOR BINDING SITE	N/A	N/A	N/A	JUND (var.2)	N/A	N/A	N/A	24194598	JASPAR	hg18	1	chr9	21906253	21906267
OREG0792780	Homo sapiens	N/A	TRANSCRIPTION FACTOR BINDING SITE	N/A	N/A	N/A	JUND (var.2)	N/A	N/A	N/A	24194598	JASPAR	hg19	1	chr9	21916253	21916267
OREG0792780	Homo sapiens	N/A	TRANSCRIPTION FACTOR BINDING SITE	N/A	N/A	N/A	JUND (var.2)	N/A	N/A	N/A	24194598	JASPAR	hg38	1	chr9	21916254	21916268
OREG0792781	Homo sapiens	N/A	TRANSCRIPTION FACTOR BINDING SITE	N/A	N/A	N/A	JUND (var.2)	N/A	N/A	N/A	24194598	JASPAR	hg18	-1	chr14	29688837	29688851
OREG0792781	Homo sapiens	N/A	TRANSCRIPTION FACTOR BINDING SITE	N/A	N/A	N/A	JUND (var.2)	N/A	N/A	N/A	24194598	JASPAR	hg19	-1	chr14	30619086	30619100
OREG0792781	Homo sapiens	N/A	TRANSCRIPTION FACTOR BINDING SITE	N/A	N/A	N/A	JUND (var.2)	N/A	N/A	N/A	24194598	JASPAR	hg38	-1	chr14	30149880	30149894
OREG0792782	Homo sapiens	N/A	TRANSCRIPTION FACTOR BINDING SITE	N/A	N/A	N/A	JUND (var.2)	N/A	N/A	N/A	24194598	JASPAR	hg18	1	chr1	160496462	160496476
OREG0792782	Homo sapiens	N/A	TRANSCRIPTION FACTOR BINDING SITE	N/A	N/A	N/A	JUND (var.2)	N/A	N/A	N/A	24194598	JASPAR	hg19	1	chr1	162229838	162229852
OREG0792782	Homo sapiens	N/A	TRANSCRIPTION FACTOR BINDING SITE	N/A	N/A	N/A	JUND (var.2)	N/A	N/A	N/A	24194598	JASPAR	hg38	1	chr1	162260048	162260062
OREG0792783	Homo sapiens	N/A	TRANSCRIPTION FACTOR BINDING SITE	N/A	N/A	N/A	JUND (var.2)	N/A	N/A	N/A	24194598	JASPAR	hg18	1	chrX	56167861	56167875
OREG0792783	Homo sapiens	N/A	TRANSCRIPTION FACTOR BINDING SITE	N/A	N/A	N/A	JUND (var.2)	N/A	N/A	N/A	24194598	JASPAR	hg19	1	chrX	56151136	56151150
OREG0792783	Homo sapiens	N/A	TRANSCRIPTION FACTOR BINDING SITE	N/A	N/A	N/A	JUND (var.2)	N/A	N/A	N/A	24194598	JASPAR	hg38	1	chrX	56124703	56124717
OREG0792784	Homo sapiens	N/A	TRANSCRIPTION FACTOR BINDING SITE	N/A	N/A	N/A	JUND (var.2)	N/A	N/A	N/A	24194598	JASPAR	hg18	-1	chr5	76877544	76877558
OREG0792784	Homo sapiens	N/A	TRANSCRIPTION FACTOR BINDING SITE	N/A	N/A	N/A	JUND (var.2)	N/A	N/A	N/A	24194598	JASPAR	hg19	-1	chr5	76841788	76841802
OREG0792784	Homo sapiens	N/A	TRANSCRIPTION FACTOR BINDING SITE	N/A	N/A	N/A	JUND (var.2)	N/A	N/A	N/A	24194598	JASPAR	hg38	-1	chr5	77545963	77545977
OREG0792785	Homo sapiens	N/A	TRANSCRIPTION FACTOR BINDING SITE	N/A	N/A	N/A	JUND (var.2)	N/A	N/A	N/A	24194598	JASPAR	hg18	-1	chr5	76877571	76877585
OREG0792785	Homo sapiens	N/A	TRANSCRIPTION FACTOR BINDING SITE	N/A	N/A	N/A	JUND (var.2)	N/A	N/A	N/A	24194598	JASPAR	hg19	-1	chr5	76841815	76841829
OREG0792785	Homo sapiens	N/A	TRANSCRIPTION FACTOR BINDING SITE	N/A	N/A	N/A	JUND (var.2)	N/A	N/A	N/A	24194598	JASPAR	hg38	-1	chr5	77545990	77546004
OREG0792786	Homo sapiens	N/A	TRANSCRIPTION FACTOR BINDING SITE	N/A	N/A	N/A	JUND (var.2)	N/A	N/A	N/A	24194598	JASPAR	hg18	-1	chrX	135973242	135973256
OREG0792786	Homo sapiens	N/A	TRANSCRIPTION FACTOR BINDING SITE	N/A	N/A	N/A	JUND (var.2)	N/A	N/A	N/A	24194598	JASPAR	hg19	-1	chrX	136145576	136145590
OREG0792786	Homo sapiens	N/A	TRANSCRIPTION FACTOR BINDING SITE	N/A	N/A	N/A	JUND (var.2)	N/A	N/A	N/A	24194598	JASPAR	hg38	-1	chrX	137063417	137063431
OREG0792787	Homo sapiens	N/A	TRANSCRIPTION FACTOR BINDING SITE	N/A	N/A	N/A	JUND (var.2)	N/A	N/A	N/A	24194598	JASPAR	hg18	1	chr11	39254217	39254231
OREG0792787	Homo sapiens	N/A	TRANSCRIPTION FACTOR BINDING SITE	N/A	N/A	N/A	JUND (var.2)	N/A	N/A	N/A	24194598	JASPAR	hg19	1	chr11	39297641	39297655
OREG0792787	Homo sapiens	N/A	TRANSCRIPTION FACTOR BINDING SITE	N/A	N/A	N/A	JUND (var.2)	N/A	N/A	N/A	24194598	JASPAR	hg38	1	chr11	39276091	39276105
OREG0792788	Homo sapiens	N/A	TRANSCRIPTION FACTOR BINDING SITE	N/A	N/A	N/A	JUND (var.2)	N/A	N/A	N/A	24194598	JASPAR	hg18	1	chr15	67739748	67739762
OREG0792788	Homo sapiens	N/A	TRANSCRIPTION FACTOR BINDING SITE	N/A	N/A	N/A	JUND (var.2)	N/A	N/A	N/A	24194598	JASPAR	hg19	1	chr15	69952694	69952708
OREG0792788	Homo sapiens	N/A	TRANSCRIPTION FACTOR BINDING SITE	N/A	N/A	N/A	JUND (var.2)	N/A	N/A	N/A	24194598	JASPAR	hg38	1	chr15	69660355	69660369
OREG0792789	Homo sapiens	N/A	TRANSCRIPTION FACTOR BINDING SITE	N/A	N/A	N/A	JUND (var.2)	N/A	N/A	N/A	24194598	JASPAR	hg18	-1	chr21	16600476	16600490
OREG0792789	Homo sapiens	N/A	TRANSCRIPTION FACTOR BINDING SITE	N/A	N/A	N/A	JUND (var.2)	N/A	N/A	N/A	24194598	JASPAR	hg19	-1	chr21	17678605	17678619
OREG0792789	Homo sapiens	N/A	TRANSCRIPTION FACTOR BINDING SITE	N/A	N/A	N/A	JUND (var.2)	N/A	N/A	N/A	24194598	JASPAR	hg38	-1	chr21	16306284	16306298
OREG0792790	Homo sapiens	N/A	TRANSCRIPTION FACTOR BINDING SITE	N/A	N/A	N/A	JUND (var.2)	N/A	N/A	N/A	24194598	JASPAR	hg18	1	chr5	29748319	29748333
OREG0792790	Homo sapiens	N/A	TRANSCRIPTION FACTOR BINDING SITE	N/A	N/A	N/A	JUND (var.2)	N/A	N/A	N/A	24194598	JASPAR	hg19	1	chr5	29712562	29712576
OREG0792790	Homo sapiens	N/A	TRANSCRIPTION FACTOR BINDING SITE	N/A	N/A	N/A	JUND (var.2)	N/A	N/A	N/A	24194598	JASPAR	hg38	1	chr5	29712455	29712469
OREG0792791	Homo sapiens	N/A	TRANSCRIPTION FACTOR BINDING SITE	N/A	N/A	N/A	JUND (var.2)	N/A	N/A	N/A	24194598	JASPAR	hg18	-1	chr2	121810092	121810106
OREG0792791	Homo sapiens	N/A	TRANSCRIPTION FACTOR BINDING SITE	N/A	N/A	N/A	JUND (var.2)	N/A	N/A	N/A	24194598	JASPAR	hg19	-1	chr2	122093622	122093636
OREG0792791	Homo sapiens	N/A	TRANSCRIPTION FACTOR BINDING SITE	N/A	N/A	N/A	JUND (var.2)	N/A	N/A	N/A	24194598	JASPAR	hg38	-1	chr2	121336046	121336060
OREG0792792	Homo sapiens	N/A	TRANSCRIPTION FACTOR BINDING SITE	N/A	N/A	N/A	JUND (var.2)	N/A	N/A	N/A	24194598	JASPAR	hg18	-1	chr1	5465844	5465858
OREG0792792	Homo sapiens	N/A	TRANSCRIPTION FACTOR BINDING SITE	N/A	N/A	N/A	JUND (var.2)	N/A	N/A	N/A	24194598	JASPAR	hg19	-1	chr1	5543257	5543271
OREG0792792	Homo sapiens	N/A	TRANSCRIPTION FACTOR BINDING SITE	N/A	N/A	N/A	JUND (var.2)	N/A	N/A	N/A	24194598	JASPAR	hg38	-1	chr1	5483197	5483211
OREG0792793	Homo sapiens	N/A	TRANSCRIPTION FACTOR BINDING SITE	N/A	N/A	N/A	JUND (var.2)	N/A	N/A	N/A	24194598	JASPAR	hg18	1	chr8	19642797	19642811
OREG0792793	Homo sapiens	N/A	TRANSCRIPTION FACTOR BINDING SITE	N/A	N/A	N/A	JUND (var.2)	N/A	N/A	N/A	24194598	JASPAR	hg19	1	chr8	19598517	19598531
OREG0792793	Homo sapiens	N/A	TRANSCRIPTION FACTOR BINDING SITE	N/A	N/A	N/A	JUND (var.2)	N/A	N/A	N/A	24194598	JASPAR	hg38	1	chr8	19741006	19741020
OREG0792794	Homo sapiens	N/A	TRANSCRIPTION FACTOR BINDING SITE	N/A	N/A	N/A	JUND (var.2)	N/A	N/A	N/A	24194598	JASPAR	hg18	-1	chr15	60974120	60974134
OREG0792794	Homo sapiens	N/A	TRANSCRIPTION FACTOR BINDING SITE	N/A	N/A	N/A	JUND (var.2)	N/A	N/A	N/A	24194598	JASPAR	hg19	-1	chr15	63187067	63187081
OREG0792794	Homo sapiens	N/A	TRANSCRIPTION FACTOR BINDING SITE	N/A	N/A	N/A	JUND (var.2)	N/A	N/A	N/A	24194598	JASPAR	hg38	-1	chr15	62894868	62894882
OREG0792795	Homo sapiens	N/A	TRANSCRIPTION FACTOR BINDING SITE	N/A	N/A	N/A	JUND (var.2)	N/A	N/A	N/A	24194598	JASPAR	hg18	-1	chr12	30828342	30828356
OREG0792795	Homo sapiens	N/A	TRANSCRIPTION FACTOR BINDING SITE	N/A	N/A	N/A	JUND (var.2)	N/A	N/A	N/A	24194598	JASPAR	hg19	-1	chr12	30937075	30937089
OREG0792795	Homo sapiens	N/A	TRANSCRIPTION FACTOR BINDING SITE	N/A	N/A	N/A	JUND (var.2)	N/A	N/A	N/A	24194598	JASPAR	hg38	-1	chr12	30784141	30784155
OREG0792796	Homo sapiens	N/A	TRANSCRIPTION FACTOR BINDING SITE	N/A	N/A	N/A	JUND (var.2)	N/A	N/A	N/A	24194598	JASPAR	hg18	1	chr12	79259371	79259385
OREG0792796	Homo sapiens	N/A	TRANSCRIPTION FACTOR BINDING SITE	N/A	N/A	N/A	JUND (var.2)	N/A	N/A	N/A	24194598	JASPAR	hg19	1	chr12	80735240	80735254
OREG0792796	Homo sapiens	N/A	TRANSCRIPTION FACTOR BINDING SITE	N/A	N/A	N/A	JUND (var.2)	N/A	N/A	N/A	24194598	JASPAR	hg38	1	chr12	80341460	80341474
OREG0792797	Homo sapiens	N/A	TRANSCRIPTION FACTOR BINDING SITE	N/A	N/A	N/A	JUND (var.2)	N/A	N/A	N/A	24194598	JASPAR	hg18	1	chr16	73342365	73342379
OREG0792797	Homo sapiens	N/A	TRANSCRIPTION FACTOR BINDING SITE	N/A	N/A	N/A	JUND (var.2)	N/A	N/A	N/A	24194598	JASPAR	hg19	1	chr16	74784864	74784878
OREG0792797	Homo sapiens	N/A	TRANSCRIPTION FACTOR BINDING SITE	N/A	N/A	N/A	JUND (var.2)	N/A	N/A	N/A	24194598	JASPAR	hg38	1	chr16	74750966	74750980
OREG0792798	Homo sapiens	N/A	TRANSCRIPTION FACTOR BINDING SITE	N/A	N/A	N/A	JUND (var.2)	N/A	N/A	N/A	24194598	JASPAR	hg18	1	chr19	59256494	59256508
OREG0792798	Homo sapiens	N/A	TRANSCRIPTION FACTOR BINDING SITE	N/A	N/A	N/A	JUND (var.2)	N/A	N/A	N/A	24194598	JASPAR	hg19	1	chr19	54564682	54564696
OREG0792798	Homo sapiens	N/A	TRANSCRIPTION FACTOR BINDING SITE	N/A	N/A	N/A	JUND (var.2)	N/A	N/A	N/A	24194598	JASPAR	hg38	1	chr19	54061428	54061442
OREG0792799	Homo sapiens	N/A	TRANSCRIPTION FACTOR BINDING SITE	N/A	N/A	N/A	JUND (var.2)	N/A	N/A	N/A	24194598	JASPAR	hg18	-1	chr7	27443253	27443267
OREG0792799	Homo sapiens	N/A	TRANSCRIPTION FACTOR BINDING SITE	N/A	N/A	N/A	JUND (var.2)	N/A	N/A	N/A	24194598	JASPAR	hg19	-1	chr7	27476728	27476742
OREG0792799	Homo sapiens	N/A	TRANSCRIPTION FACTOR BINDING SITE	N/A	N/A	N/A	JUND (var.2)	N/A	N/A	N/A	24194598	JASPAR	hg38	-1	chr7	27437109	27437123
OREG0792800	Homo sapiens	N/A	TRANSCRIPTION FACTOR BINDING SITE	N/A	N/A	N/A	JUND (var.2)	N/A	N/A	N/A	24194598	JASPAR	hg18	-1	chr2	193520529	193520543
OREG0792800	Homo sapiens	N/A	TRANSCRIPTION FACTOR BINDING SITE	N/A	N/A	N/A	JUND (var.2)	N/A	N/A	N/A	24194598	JASPAR	hg19	-1	chr2	193812284	193812298
OREG0792800	Homo sapiens	N/A	TRANSCRIPTION FACTOR BINDING SITE	N/A	N/A	N/A	JUND (var.2)	N/A	N/A	N/A	24194598	JASPAR	hg38	-1	chr2	192947558	192947572
OREG0792801	Homo sapiens	N/A	TRANSCRIPTION FACTOR BINDING SITE	N/A	N/A	N/A	JUND (var.2)	N/A	N/A	N/A	24194598	JASPAR	hg18	1	chr1	157966332	157966346
OREG0792801	Homo sapiens	N/A	TRANSCRIPTION FACTOR BINDING SITE	N/A	N/A	N/A	JUND (var.2)	N/A	N/A	N/A	24194598	JASPAR	hg19	1	chr1	159699708	159699722
OREG0792801	Homo sapiens	N/A	TRANSCRIPTION FACTOR BINDING SITE	N/A	N/A	N/A	JUND (var.2)	N/A	N/A	N/A	24194598	JASPAR	hg38	1	chr1	159729918	159729932
OREG0792802	Homo sapiens	N/A	TRANSCRIPTION FACTOR BINDING SITE	N/A	N/A	N/A	JUND (var.2)	N/A	N/A	N/A	24194598	JASPAR	hg18	1	chr8	102104152	102104166
OREG0792802	Homo sapiens	N/A	TRANSCRIPTION FACTOR BINDING SITE	N/A	N/A	N/A	JUND (var.2)	N/A	N/A	N/A	24194598	JASPAR	hg19	1	chr8	102034976	102034990
OREG0792802	Homo sapiens	N/A	TRANSCRIPTION FACTOR BINDING SITE	N/A	N/A	N/A	JUND (var.2)	N/A	N/A	N/A	24194598	JASPAR	hg38	1	chr8	101022748	101022762
OREG0792803	Homo sapiens	N/A	TRANSCRIPTION FACTOR BINDING SITE	N/A	N/A	N/A	JUND (var.2)	N/A	N/A	N/A	24194598	JASPAR	hg18	1	chr12	84585210	84585224
OREG0792803	Homo sapiens	N/A	TRANSCRIPTION FACTOR BINDING SITE	N/A	N/A	N/A	JUND (var.2)	N/A	N/A	N/A	24194598	JASPAR	hg19	1	chr12	86061079	86061093
OREG0792803	Homo sapiens	N/A	TRANSCRIPTION FACTOR BINDING SITE	N/A	N/A	N/A	JUND (var.2)	N/A	N/A	N/A	24194598	JASPAR	hg38	1	chr12	85667301	85667315
OREG0792804	Homo sapiens	N/A	TRANSCRIPTION FACTOR BINDING SITE	N/A	N/A	N/A	JUND (var.2)	N/A	N/A	N/A	24194598	JASPAR	hg18	-1	chr10	106594572	106594586
OREG0792804	Homo sapiens	N/A	TRANSCRIPTION FACTOR BINDING SITE	N/A	N/A	N/A	JUND (var.2)	N/A	N/A	N/A	24194598	JASPAR	hg19	-1	chr10	106604582	106604596
OREG0792804	Homo sapiens	N/A	TRANSCRIPTION FACTOR BINDING SITE	N/A	N/A	N/A	JUND (var.2)	N/A	N/A	N/A	24194598	JASPAR	hg38	-1	chr10	104844824	104844838
OREG0792805	Homo sapiens	N/A	TRANSCRIPTION FACTOR BINDING SITE	N/A	N/A	N/A	JUND (var.2)	N/A	N/A	N/A	24194598	JASPAR	hg18	-1	chr17	72047266	72047280
OREG0792805	Homo sapiens	N/A	TRANSCRIPTION FACTOR BINDING SITE	N/A	N/A	N/A	JUND (var.2)	N/A	N/A	N/A	24194598	JASPAR	hg19	-1	chr17	74535671	74535685
OREG0792805	Homo sapiens	N/A	TRANSCRIPTION FACTOR BINDING SITE	N/A	N/A	N/A	JUND (var.2)	N/A	N/A	N/A	24194598	JASPAR	hg38	-1	chr17	76539589	76539603
OREG0792806	Homo sapiens	N/A	TRANSCRIPTION FACTOR BINDING SITE	N/A	N/A	N/A	JUND (var.2)	N/A	N/A	N/A	24194598	JASPAR	hg18	1	chr3	8645240	8645254
OREG0792806	Homo sapiens	N/A	TRANSCRIPTION FACTOR BINDING SITE	N/A	N/A	N/A	JUND (var.2)	N/A	N/A	N/A	24194598	JASPAR	hg19	1	chr3	8670240	8670254
OREG0792806	Homo sapiens	N/A	TRANSCRIPTION FACTOR BINDING SITE	N/A	N/A	N/A	JUND (var.2)	N/A	N/A	N/A	24194598	JASPAR	hg38	1	chr3	8628554	8628568
OREG0792807	Homo sapiens	N/A	TRANSCRIPTION FACTOR BINDING SITE	N/A	N/A	N/A	JUND (var.2)	N/A	N/A	N/A	24194598	JASPAR	hg18	-1	chr1	29036969	29036983
OREG0792807	Homo sapiens	N/A	TRANSCRIPTION FACTOR BINDING SITE	N/A	N/A	N/A	JUND (var.2)	N/A	N/A	N/A	24194598	JASPAR	hg19	-1	chr1	29164382	29164396
OREG0792807	Homo sapiens	N/A	TRANSCRIPTION FACTOR BINDING SITE	N/A	N/A	N/A	JUND (var.2)	N/A	N/A	N/A	24194598	JASPAR	hg38	-1	chr1	28837870	28837884
OREG0792808	Homo sapiens	N/A	TRANSCRIPTION FACTOR BINDING SITE	N/A	N/A	N/A	JUND (var.2)	N/A	N/A	N/A	24194598	JASPAR	hg18	1	chr20	32988749	32988763
OREG0792808	Homo sapiens	N/A	TRANSCRIPTION FACTOR BINDING SITE	N/A	N/A	N/A	JUND (var.2)	N/A	N/A	N/A	24194598	JASPAR	hg19	1	chr20	33525088	33525102
OREG0792808	Homo sapiens	N/A	TRANSCRIPTION FACTOR BINDING SITE	N/A	N/A	N/A	JUND (var.2)	N/A	N/A	N/A	24194598	JASPAR	hg38	1	chr20	34937285	34937299
OREG0792809	Homo sapiens	N/A	TRANSCRIPTION FACTOR BINDING SITE	N/A	N/A	N/A	JUND (var.2)	N/A	N/A	N/A	24194598	JASPAR	hg18	1	chr6	132360205	132360219
OREG0792809	Homo sapiens	N/A	TRANSCRIPTION FACTOR BINDING SITE	N/A	N/A	N/A	JUND (var.2)	N/A	N/A	N/A	24194598	JASPAR	hg19	1	chr6	132318512	132318526
OREG0792809	Homo sapiens	N/A	TRANSCRIPTION FACTOR BINDING SITE	N/A	N/A	N/A	JUND (var.2)	N/A	N/A	N/A	24194598	JASPAR	hg38	1	chr6	131997372	131997386
OREG0792810	Homo sapiens	N/A	TRANSCRIPTION FACTOR BINDING SITE	N/A	N/A	N/A	JUND (var.2)	N/A	N/A	N/A	24194598	JASPAR	hg18	1	chr5	90948290	90948304
OREG0792810	Homo sapiens	N/A	TRANSCRIPTION FACTOR BINDING SITE	N/A	N/A	N/A	JUND (var.2)	N/A	N/A	N/A	24194598	JASPAR	hg19	1	chr5	90912534	90912548
OREG0792810	Homo sapiens	N/A	TRANSCRIPTION FACTOR BINDING SITE	N/A	N/A	N/A	JUND (var.2)	N/A	N/A	N/A	24194598	JASPAR	hg38	1	chr5	91616717	91616731
OREG0792811	Homo sapiens	N/A	TRANSCRIPTION FACTOR BINDING SITE	N/A	N/A	N/A	JUND (var.2)	N/A	N/A	N/A	24194598	JASPAR	hg18	-1	chr3	163376747	163376761
OREG0792811	Homo sapiens	N/A	TRANSCRIPTION FACTOR BINDING SITE	N/A	N/A	N/A	JUND (var.2)	N/A	N/A	N/A	24194598	JASPAR	hg19	-1	chr3	161894053	161894067
OREG0792811	Homo sapiens	N/A	TRANSCRIPTION FACTOR BINDING SITE	N/A	N/A	N/A	JUND (var.2)	N/A	N/A	N/A	24194598	JASPAR	hg38	-1	chr3	162176265	162176279
OREG0792812	Homo sapiens	N/A	TRANSCRIPTION FACTOR BINDING SITE	N/A	N/A	N/A	JUND (var.2)	N/A	N/A	N/A	24194598	JASPAR	hg18	1	chr2	61921167	61921181
OREG0792812	Homo sapiens	N/A	TRANSCRIPTION FACTOR BINDING SITE	N/A	N/A	N/A	JUND (var.2)	N/A	N/A	N/A	24194598	JASPAR	hg19	1	chr2	62067663	62067677
OREG0792812	Homo sapiens	N/A	TRANSCRIPTION FACTOR BINDING SITE	N/A	N/A	N/A	JUND (var.2)	N/A	N/A	N/A	24194598	JASPAR	hg38	1	chr2	61840528	61840542
OREG0792813	Homo sapiens	N/A	TRANSCRIPTION FACTOR BINDING SITE	N/A	N/A	N/A	JUND (var.2)	N/A	N/A	N/A	24194598	JASPAR	hg18	-1	chr5	14716496	14716510
OREG0792813	Homo sapiens	N/A	TRANSCRIPTION FACTOR BINDING SITE	N/A	N/A	N/A	JUND (var.2)	N/A	N/A	N/A	24194598	JASPAR	hg19	-1	chr5	14663496	14663510
OREG0792813	Homo sapiens	N/A	TRANSCRIPTION FACTOR BINDING SITE	N/A	N/A	N/A	JUND (var.2)	N/A	N/A	N/A	24194598	JASPAR	hg38	-1	chr5	14663387	14663401
OREG0792814	Homo sapiens	N/A	TRANSCRIPTION FACTOR BINDING SITE	N/A	N/A	N/A	JUND (var.2)	N/A	N/A	N/A	24194598	JASPAR	hg18	-1	chr5	16821279	16821293
OREG0792814	Homo sapiens	N/A	TRANSCRIPTION FACTOR BINDING SITE	N/A	N/A	N/A	JUND (var.2)	N/A	N/A	N/A	24194598	JASPAR	hg19	-1	chr5	16768279	16768293
OREG0792814	Homo sapiens	N/A	TRANSCRIPTION FACTOR BINDING SITE	N/A	N/A	N/A	JUND (var.2)	N/A	N/A	N/A	24194598	JASPAR	hg38	-1	chr5	16768170	16768184
OREG0792815	Homo sapiens	N/A	TRANSCRIPTION FACTOR BINDING SITE	N/A	N/A	N/A	JUND (var.2)	N/A	N/A	N/A	24194598	JASPAR	hg18	1	chr4	33644976	33644990
OREG0792815	Homo sapiens	N/A	TRANSCRIPTION FACTOR BINDING SITE	N/A	N/A	N/A	JUND (var.2)	N/A	N/A	N/A	24194598	JASPAR	hg19	1	chr4	33968581	33968595
OREG0792815	Homo sapiens	N/A	TRANSCRIPTION FACTOR BINDING SITE	N/A	N/A	N/A	JUND (var.2)	N/A	N/A	N/A	24194598	JASPAR	hg38	1	chr4	33966959	33966973
OREG0792816	Homo sapiens	N/A	TRANSCRIPTION FACTOR BINDING SITE	N/A	N/A	N/A	JUND (var.2)	N/A	N/A	N/A	24194598	JASPAR	hg18	1	chr3	142176579	142176593
OREG0792816	Homo sapiens	N/A	TRANSCRIPTION FACTOR BINDING SITE	N/A	N/A	N/A	JUND (var.2)	N/A	N/A	N/A	24194598	JASPAR	hg19	1	chr3	140693889	140693903
OREG0792816	Homo sapiens	N/A	TRANSCRIPTION FACTOR BINDING SITE	N/A	N/A	N/A	JUND (var.2)	N/A	N/A	N/A	24194598	JASPAR	hg38	1	chr3	140975047	140975061
OREG0792817	Homo sapiens	N/A	TRANSCRIPTION FACTOR BINDING SITE	N/A	N/A	N/A	JUND (var.2)	N/A	N/A	N/A	24194598	JASPAR	hg18	1	chr6	86114397	86114411
OREG0792817	Homo sapiens	N/A	TRANSCRIPTION FACTOR BINDING SITE	N/A	N/A	N/A	JUND (var.2)	N/A	N/A	N/A	24194598	JASPAR	hg19	1	chr6	86057678	86057692
OREG0792817	Homo sapiens	N/A	TRANSCRIPTION FACTOR BINDING SITE	N/A	N/A	N/A	JUND (var.2)	N/A	N/A	N/A	24194598	JASPAR	hg38	1	chr6	85347960	85347974
OREG0792818	Homo sapiens	N/A	TRANSCRIPTION FACTOR BINDING SITE	N/A	N/A	N/A	JUND (var.2)	N/A	N/A	N/A	24194598	JASPAR	hg18	-1	chr2	228370850	228370864
OREG0792818	Homo sapiens	N/A	TRANSCRIPTION FACTOR BINDING SITE	N/A	N/A	N/A	JUND (var.2)	N/A	N/A	N/A	24194598	JASPAR	hg19	-1	chr2	228662606	228662620
OREG0792818	Homo sapiens	N/A	TRANSCRIPTION FACTOR BINDING SITE	N/A	N/A	N/A	JUND (var.2)	N/A	N/A	N/A	24194598	JASPAR	hg38	-1	chr2	227797890	227797904
OREG0792819	Homo sapiens	N/A	TRANSCRIPTION FACTOR BINDING SITE	N/A	N/A	N/A	JUND (var.2)	N/A	N/A	N/A	24194598	JASPAR	hg18	-1	chr2	181389387	181389401
OREG0792819	Homo sapiens	N/A	TRANSCRIPTION FACTOR BINDING SITE	N/A	N/A	N/A	JUND (var.2)	N/A	N/A	N/A	24194598	JASPAR	hg19	-1	chr2	181681142	181681156
OREG0792819	Homo sapiens	N/A	TRANSCRIPTION FACTOR BINDING SITE	N/A	N/A	N/A	JUND (var.2)	N/A	N/A	N/A	24194598	JASPAR	hg38	-1	chr2	180816415	180816429
OREG0792820	Homo sapiens	N/A	TRANSCRIPTION FACTOR BINDING SITE	N/A	N/A	N/A	JUND (var.2)	N/A	N/A	N/A	24194598	JASPAR	hg18	1	chr15	65309767	65309781
OREG0792820	Homo sapiens	N/A	TRANSCRIPTION FACTOR BINDING SITE	N/A	N/A	N/A	JUND (var.2)	N/A	N/A	N/A	24194598	JASPAR	hg19	1	chr15	67522713	67522727
OREG0792820	Homo sapiens	N/A	TRANSCRIPTION FACTOR BINDING SITE	N/A	N/A	N/A	JUND (var.2)	N/A	N/A	N/A	24194598	JASPAR	hg38	1	chr15	67230375	67230389
OREG0792821	Homo sapiens	N/A	TRANSCRIPTION FACTOR BINDING SITE	N/A	N/A	N/A	JUND (var.2)	N/A	N/A	N/A	24194598	JASPAR	hg18	-1	chrX	1442027	1442041
OREG0792821	Homo sapiens	N/A	TRANSCRIPTION FACTOR BINDING SITE	N/A	N/A	N/A	JUND (var.2)	N/A	N/A	N/A	24194598	JASPAR	hg19	-1	chrX	1482027	1482041
OREG0792821	Homo sapiens	N/A	TRANSCRIPTION FACTOR BINDING SITE	N/A	N/A	N/A	JUND (var.2)	N/A	N/A	N/A	24194598	JASPAR	hg38	-1	chrX	1363134	1363148
OREG0792822	Homo sapiens	N/A	TRANSCRIPTION FACTOR BINDING SITE	N/A	N/A	N/A	JUND (var.2)	N/A	N/A	N/A	24194598	JASPAR	hg18	-1	chrX	2677890	2677904
OREG0792822	Homo sapiens	N/A	TRANSCRIPTION FACTOR BINDING SITE	N/A	N/A	N/A	JUND (var.2)	N/A	N/A	N/A	24194598	JASPAR	hg19	-1	chrX	2667890	2667904
OREG0792822	Homo sapiens	N/A	TRANSCRIPTION FACTOR BINDING SITE	N/A	N/A	N/A	JUND (var.2)	N/A	N/A	N/A	24194598	JASPAR	hg38	-1	chrX	2749849	2749863
OREG0792823	Homo sapiens	N/A	TRANSCRIPTION FACTOR BINDING SITE	N/A	N/A	N/A	JUND (var.2)	N/A	N/A	N/A	24194598	JASPAR	hg18	1	chrX	127729394	127729408
OREG0792823	Homo sapiens	N/A	TRANSCRIPTION FACTOR BINDING SITE	N/A	N/A	N/A	JUND (var.2)	N/A	N/A	N/A	24194598	JASPAR	hg19	1	chrX	127901713	127901727
OREG0792823	Homo sapiens	N/A	TRANSCRIPTION FACTOR BINDING SITE	N/A	N/A	N/A	JUND (var.2)	N/A	N/A	N/A	24194598	JASPAR	hg38	1	chrX	128767735	128767749
OREG0792824	Homo sapiens	N/A	TRANSCRIPTION FACTOR BINDING SITE	N/A	N/A	N/A	JUND (var.2)	N/A	N/A	N/A	24194598	JASPAR	hg18	1	chr12	111093823	111093837
OREG0792824	Homo sapiens	N/A	TRANSCRIPTION FACTOR BINDING SITE	N/A	N/A	N/A	JUND (var.2)	N/A	N/A	N/A	24194598	JASPAR	hg19	1	chr12	112609440	112609454
OREG0792824	Homo sapiens	N/A	TRANSCRIPTION FACTOR BINDING SITE	N/A	N/A	N/A	JUND (var.2)	N/A	N/A	N/A	24194598	JASPAR	hg38	1	chr12	112171636	112171650
OREG0792825	Homo sapiens	N/A	TRANSCRIPTION FACTOR BINDING SITE	N/A	N/A	N/A	JUND (var.2)	N/A	N/A	N/A	24194598	JASPAR	hg18	1	chr10	10289766	10289780
OREG0792825	Homo sapiens	N/A	TRANSCRIPTION FACTOR BINDING SITE	N/A	N/A	N/A	JUND (var.2)	N/A	N/A	N/A	24194598	JASPAR	hg19	1	chr10	10249760	10249774
OREG0792825	Homo sapiens	N/A	TRANSCRIPTION FACTOR BINDING SITE	N/A	N/A	N/A	JUND (var.2)	N/A	N/A	N/A	24194598	JASPAR	hg38	1	chr10	10207797	10207811
OREG0792826	Homo sapiens	N/A	TRANSCRIPTION FACTOR BINDING SITE	N/A	N/A	N/A	JUND (var.2)	N/A	N/A	N/A	24194598	JASPAR	hg18	-1	chr6	7572904	7572918
OREG0792826	Homo sapiens	N/A	TRANSCRIPTION FACTOR BINDING SITE	N/A	N/A	N/A	JUND (var.2)	N/A	N/A	N/A	24194598	JASPAR	hg19	-1	chr6	7627905	7627919
OREG0792826	Homo sapiens	N/A	TRANSCRIPTION FACTOR BINDING SITE	N/A	N/A	N/A	JUND (var.2)	N/A	N/A	N/A	24194598	JASPAR	hg38	-1	chr6	7627672	7627686
OREG0792827	Homo sapiens	N/A	TRANSCRIPTION FACTOR BINDING SITE	N/A	N/A	N/A	JUND (var.2)	N/A	N/A	N/A	24194598	JASPAR	hg18	1	chr2	220660953	220660967
OREG0792827	Homo sapiens	N/A	TRANSCRIPTION FACTOR BINDING SITE	N/A	N/A	N/A	JUND (var.2)	N/A	N/A	N/A	24194598	JASPAR	hg19	1	chr2	220952709	220952723
OREG0792827	Homo sapiens	N/A	TRANSCRIPTION FACTOR BINDING SITE	N/A	N/A	N/A	JUND (var.2)	N/A	N/A	N/A	24194598	JASPAR	hg38	1	chr2	220087988	220088002
OREG0792828	Homo sapiens	N/A	TRANSCRIPTION FACTOR BINDING SITE	N/A	N/A	N/A	JUND (var.2)	N/A	N/A	N/A	24194598	JASPAR	hg18	-1	chr4	160046793	160046807
OREG0792828	Homo sapiens	N/A	TRANSCRIPTION FACTOR BINDING SITE	N/A	N/A	N/A	JUND (var.2)	N/A	N/A	N/A	24194598	JASPAR	hg19	-1	chr4	159827343	159827357
OREG0792828	Homo sapiens	N/A	TRANSCRIPTION FACTOR BINDING SITE	N/A	N/A	N/A	JUND (var.2)	N/A	N/A	N/A	24194598	JASPAR	hg38	-1	chr4	158906191	158906205
OREG0792829	Homo sapiens	N/A	TRANSCRIPTION FACTOR BINDING SITE	N/A	N/A	N/A	JUND (var.2)	N/A	N/A	N/A	24194598	JASPAR	hg18	-1	chr12	86870323	86870337
OREG0792829	Homo sapiens	N/A	TRANSCRIPTION FACTOR BINDING SITE	N/A	N/A	N/A	JUND (var.2)	N/A	N/A	N/A	24194598	JASPAR	hg19	-1	chr12	88346192	88346206
OREG0792829	Homo sapiens	N/A	TRANSCRIPTION FACTOR BINDING SITE	N/A	N/A	N/A	JUND (var.2)	N/A	N/A	N/A	24194598	JASPAR	hg38	-1	chr12	87952415	87952429
OREG0792830	Homo sapiens	N/A	TRANSCRIPTION FACTOR BINDING SITE	N/A	N/A	N/A	JUND (var.2)	N/A	N/A	N/A	24194598	JASPAR	hg18	1	chr16	12336432	12336446
OREG0792830	Homo sapiens	N/A	TRANSCRIPTION FACTOR BINDING SITE	N/A	N/A	N/A	JUND (var.2)	N/A	N/A	N/A	24194598	JASPAR	hg19	1	chr16	12428931	12428945
OREG0792830	Homo sapiens	N/A	TRANSCRIPTION FACTOR BINDING SITE	N/A	N/A	N/A	JUND (var.2)	N/A	N/A	N/A	24194598	JASPAR	hg38	1	chr16	12335074	12335088
OREG0792831	Homo sapiens	N/A	TRANSCRIPTION FACTOR BINDING SITE	N/A	N/A	N/A	JUND (var.2)	N/A	N/A	N/A	24194598	JASPAR	hg18	-1	chr4	44516491	44516505
OREG0792831	Homo sapiens	N/A	TRANSCRIPTION FACTOR BINDING SITE	N/A	N/A	N/A	JUND (var.2)	N/A	N/A	N/A	24194598	JASPAR	hg19	-1	chr4	44821734	44821748
OREG0792831	Homo sapiens	N/A	TRANSCRIPTION FACTOR BINDING SITE	N/A	N/A	N/A	JUND (var.2)	N/A	N/A	N/A	24194598	JASPAR	hg38	-1	chr4	44819717	44819731
OREG0792832	Homo sapiens	N/A	TRANSCRIPTION FACTOR BINDING SITE	N/A	N/A	N/A	JUND (var.2)	N/A	N/A	N/A	24194598	JASPAR	hg18	1	chr12	88012777	88012791
OREG0792832	Homo sapiens	N/A	TRANSCRIPTION FACTOR BINDING SITE	N/A	N/A	N/A	JUND (var.2)	N/A	N/A	N/A	24194598	JASPAR	hg19	1	chr12	89488646	89488660
OREG0792832	Homo sapiens	N/A	TRANSCRIPTION FACTOR BINDING SITE	N/A	N/A	N/A	JUND (var.2)	N/A	N/A	N/A	24194598	JASPAR	hg38	1	chr12	89094869	89094883
OREG0792833	Homo sapiens	N/A	TRANSCRIPTION FACTOR BINDING SITE	N/A	N/A	N/A	JUND (var.2)	N/A	N/A	N/A	24194598	JASPAR	hg18	1	chr12	126561548	126561562
OREG0792833	Homo sapiens	N/A	TRANSCRIPTION FACTOR BINDING SITE	N/A	N/A	N/A	JUND (var.2)	N/A	N/A	N/A	24194598	JASPAR	hg19	1	chr12	127995595	127995609
OREG0792833	Homo sapiens	N/A	TRANSCRIPTION FACTOR BINDING SITE	N/A	N/A	N/A	JUND (var.2)	N/A	N/A	N/A	24194598	JASPAR	hg38	1	chr12	127511050	127511064
OREG0792834	Homo sapiens	N/A	TRANSCRIPTION FACTOR BINDING SITE	N/A	N/A	N/A	JUND (var.2)	N/A	N/A	N/A	24194598	JASPAR	hg18	1	chr15	76942004	76942018
OREG0792834	Homo sapiens	N/A	TRANSCRIPTION FACTOR BINDING SITE	N/A	N/A	N/A	JUND (var.2)	N/A	N/A	N/A	24194598	JASPAR	hg19	1	chr15	79154949	79154963
OREG0792834	Homo sapiens	N/A	TRANSCRIPTION FACTOR BINDING SITE	N/A	N/A	N/A	JUND (var.2)	N/A	N/A	N/A	24194598	JASPAR	hg38	1	chr15	78862607	78862621
OREG0792835	Homo sapiens	N/A	TRANSCRIPTION FACTOR BINDING SITE	N/A	N/A	N/A	JUND (var.2)	N/A	N/A	N/A	24194598	JASPAR	hg18	1	chr6	15624748	15624762
OREG0792835	Homo sapiens	N/A	TRANSCRIPTION FACTOR BINDING SITE	N/A	N/A	N/A	JUND (var.2)	N/A	N/A	N/A	24194598	JASPAR	hg19	1	chr6	15516769	15516783
OREG0792835	Homo sapiens	N/A	TRANSCRIPTION FACTOR BINDING SITE	N/A	N/A	N/A	JUND (var.2)	N/A	N/A	N/A	24194598	JASPAR	hg38	1	chr6	15516538	15516552
OREG0792836	Homo sapiens	N/A	TRANSCRIPTION FACTOR BINDING SITE	N/A	N/A	N/A	JUND (var.2)	N/A	N/A	N/A	24194598	JASPAR	hg18	-1	chr13	93941680	93941694
OREG0792836	Homo sapiens	N/A	TRANSCRIPTION FACTOR BINDING SITE	N/A	N/A	N/A	JUND (var.2)	N/A	N/A	N/A	24194598	JASPAR	hg19	-1	chr13	95143679	95143693
OREG0792836	Homo sapiens	N/A	TRANSCRIPTION FACTOR BINDING SITE	N/A	N/A	N/A	JUND (var.2)	N/A	N/A	N/A	24194598	JASPAR	hg38	-1	chr13	94491425	94491439
OREG0792837	Homo sapiens	N/A	TRANSCRIPTION FACTOR BINDING SITE	N/A	N/A	N/A	JUND (var.2)	N/A	N/A	N/A	24194598	JASPAR	hg18	1	chr3	71654868	71654882
OREG0792837	Homo sapiens	N/A	TRANSCRIPTION FACTOR BINDING SITE	N/A	N/A	N/A	JUND (var.2)	N/A	N/A	N/A	24194598	JASPAR	hg19	1	chr3	71572178	71572192
OREG0792837	Homo sapiens	N/A	TRANSCRIPTION FACTOR BINDING SITE	N/A	N/A	N/A	JUND (var.2)	N/A	N/A	N/A	24194598	JASPAR	hg38	1	chr3	71523027	71523041
OREG0792838	Homo sapiens	N/A	TRANSCRIPTION FACTOR BINDING SITE	N/A	N/A	N/A	JUND (var.2)	N/A	N/A	N/A	24194598	JASPAR	hg18	1	chr3	142543257	142543271
OREG0792838	Homo sapiens	N/A	TRANSCRIPTION FACTOR BINDING SITE	N/A	N/A	N/A	JUND (var.2)	N/A	N/A	N/A	24194598	JASPAR	hg19	1	chr3	141060567	141060581
OREG0792838	Homo sapiens	N/A	TRANSCRIPTION FACTOR BINDING SITE	N/A	N/A	N/A	JUND (var.2)	N/A	N/A	N/A	24194598	JASPAR	hg38	1	chr3	141341725	141341739
OREG0792839	Homo sapiens	N/A	TRANSCRIPTION FACTOR BINDING SITE	N/A	N/A	N/A	JUND (var.2)	N/A	N/A	N/A	24194598	JASPAR	hg18	1	chr3	185131004	185131018
OREG0792839	Homo sapiens	N/A	TRANSCRIPTION FACTOR BINDING SITE	N/A	N/A	N/A	JUND (var.2)	N/A	N/A	N/A	24194598	JASPAR	hg19	1	chr3	183648310	183648324
OREG0792839	Homo sapiens	N/A	TRANSCRIPTION FACTOR BINDING SITE	N/A	N/A	N/A	JUND (var.2)	N/A	N/A	N/A	24194598	JASPAR	hg38	1	chr3	183930522	183930536
OREG0792840	Homo sapiens	N/A	TRANSCRIPTION FACTOR BINDING SITE	N/A	N/A	N/A	JUND (var.2)	N/A	N/A	N/A	24194598	JASPAR	hg18	1	chr1	214108621	214108635
OREG0792840	Homo sapiens	N/A	TRANSCRIPTION FACTOR BINDING SITE	N/A	N/A	N/A	JUND (var.2)	N/A	N/A	N/A	24194598	JASPAR	hg19	1	chr1	216041998	216042012
OREG0792840	Homo sapiens	N/A	TRANSCRIPTION FACTOR BINDING SITE	N/A	N/A	N/A	JUND (var.2)	N/A	N/A	N/A	24194598	JASPAR	hg38	1	chr1	215868656	215868670
OREG0792841	Homo sapiens	N/A	TRANSCRIPTION FACTOR BINDING SITE	N/A	N/A	N/A	JUND (var.2)	N/A	N/A	N/A	24194598	JASPAR	hg18	1	chr9	30146801	30146815
OREG0792841	Homo sapiens	N/A	TRANSCRIPTION FACTOR BINDING SITE	N/A	N/A	N/A	JUND (var.2)	N/A	N/A	N/A	24194598	JASPAR	hg19	1	chr9	30156801	30156815
OREG0792841	Homo sapiens	N/A	TRANSCRIPTION FACTOR BINDING SITE	N/A	N/A	N/A	JUND (var.2)	N/A	N/A	N/A	24194598	JASPAR	hg38	1	chr9	30156803	30156817
OREG0792842	Homo sapiens	N/A	TRANSCRIPTION FACTOR BINDING SITE	N/A	N/A	N/A	JUND (var.2)	N/A	N/A	N/A	24194598	JASPAR	hg18	-1	chr8	100934916	100934930
OREG0792842	Homo sapiens	N/A	TRANSCRIPTION FACTOR BINDING SITE	N/A	N/A	N/A	JUND (var.2)	N/A	N/A	N/A	24194598	JASPAR	hg19	-1	chr8	100865740	100865754
OREG0792842	Homo sapiens	N/A	TRANSCRIPTION FACTOR BINDING SITE	N/A	N/A	N/A	JUND (var.2)	N/A	N/A	N/A	24194598	JASPAR	hg38	-1	chr8	99853512	99853526
OREG0792843	Homo sapiens	N/A	TRANSCRIPTION FACTOR BINDING SITE	N/A	N/A	N/A	JUND (var.2)	N/A	N/A	N/A	24194598	JASPAR	hg18	-1	chrX	31630426	31630440
OREG0792843	Homo sapiens	N/A	TRANSCRIPTION FACTOR BINDING SITE	N/A	N/A	N/A	JUND (var.2)	N/A	N/A	N/A	24194598	JASPAR	hg19	-1	chrX	31720505	31720519
OREG0792843	Homo sapiens	N/A	TRANSCRIPTION FACTOR BINDING SITE	N/A	N/A	N/A	JUND (var.2)	N/A	N/A	N/A	24194598	JASPAR	hg38	-1	chrX	31702388	31702402
OREG0792844	Homo sapiens	N/A	TRANSCRIPTION FACTOR BINDING SITE	N/A	N/A	N/A	JUND (var.2)	N/A	N/A	N/A	24194598	JASPAR	hg18	1	chr4	150790769	150790783
OREG0792844	Homo sapiens	N/A	TRANSCRIPTION FACTOR BINDING SITE	N/A	N/A	N/A	JUND (var.2)	N/A	N/A	N/A	24194598	JASPAR	hg19	1	chr4	150571319	150571333
OREG0792844	Homo sapiens	N/A	TRANSCRIPTION FACTOR BINDING SITE	N/A	N/A	N/A	JUND (var.2)	N/A	N/A	N/A	24194598	JASPAR	hg38	1	chr4	149650167	149650181
OREG0792845	Homo sapiens	N/A	TRANSCRIPTION FACTOR BINDING SITE	N/A	N/A	N/A	JUND (var.2)	N/A	N/A	N/A	24194598	JASPAR	hg18	-1	chrX	9935161	9935175
OREG0792845	Homo sapiens	N/A	TRANSCRIPTION FACTOR BINDING SITE	N/A	N/A	N/A	JUND (var.2)	N/A	N/A	N/A	24194598	JASPAR	hg19	-1	chrX	9975161	9975175
OREG0792845	Homo sapiens	N/A	TRANSCRIPTION FACTOR BINDING SITE	N/A	N/A	N/A	JUND (var.2)	N/A	N/A	N/A	24194598	JASPAR	hg38	-1	chrX	10007121	10007135
OREG0792846	Homo sapiens	N/A	TRANSCRIPTION FACTOR BINDING SITE	N/A	N/A	N/A	JUND (var.2)	N/A	N/A	N/A	24194598	JASPAR	hg18	-1	chr12	103530397	103530411
OREG0792846	Homo sapiens	N/A	TRANSCRIPTION FACTOR BINDING SITE	N/A	N/A	N/A	JUND (var.2)	N/A	N/A	N/A	24194598	JASPAR	hg19	-1	chr12	105006267	105006281
OREG0792846	Homo sapiens	N/A	TRANSCRIPTION FACTOR BINDING SITE	N/A	N/A	N/A	JUND (var.2)	N/A	N/A	N/A	24194598	JASPAR	hg38	-1	chr12	104612489	104612503
OREG0792847	Homo sapiens	N/A	TRANSCRIPTION FACTOR BINDING SITE	N/A	N/A	N/A	JUND (var.2)	N/A	N/A	N/A	24194598	JASPAR	hg18	1	chr3	27240537	27240551
OREG0792847	Homo sapiens	N/A	TRANSCRIPTION FACTOR BINDING SITE	N/A	N/A	N/A	JUND (var.2)	N/A	N/A	N/A	24194598	JASPAR	hg19	1	chr3	27265533	27265547
OREG0792847	Homo sapiens	N/A	TRANSCRIPTION FACTOR BINDING SITE	N/A	N/A	N/A	JUND (var.2)	N/A	N/A	N/A	24194598	JASPAR	hg38	1	chr3	27224042	27224056
OREG0792848	Homo sapiens	N/A	TRANSCRIPTION FACTOR BINDING SITE	N/A	N/A	N/A	JUND (var.2)	N/A	N/A	N/A	24194598	JASPAR	hg18	-1	chr3	100836562	100836576
OREG0792848	Homo sapiens	N/A	TRANSCRIPTION FACTOR BINDING SITE	N/A	N/A	N/A	JUND (var.2)	N/A	N/A	N/A	24194598	JASPAR	hg19	-1	chr3	99353872	99353886
OREG0792848	Homo sapiens	N/A	TRANSCRIPTION FACTOR BINDING SITE	N/A	N/A	N/A	JUND (var.2)	N/A	N/A	N/A	24194598	JASPAR	hg38	-1	chr3	99635028	99635042
OREG0792849	Homo sapiens	N/A	TRANSCRIPTION FACTOR BINDING SITE	N/A	N/A	N/A	JUND (var.2)	N/A	N/A	N/A	24194598	JASPAR	hg18	1	chr8	23545297	23545311
OREG0792849	Homo sapiens	N/A	TRANSCRIPTION FACTOR BINDING SITE	N/A	N/A	N/A	JUND (var.2)	N/A	N/A	N/A	24194598	JASPAR	hg19	1	chr8	23489352	23489366
OREG0792849	Homo sapiens	N/A	TRANSCRIPTION FACTOR BINDING SITE	N/A	N/A	N/A	JUND (var.2)	N/A	N/A	N/A	24194598	JASPAR	hg38	1	chr8	23631839	23631853
OREG0792850	Homo sapiens	N/A	TRANSCRIPTION FACTOR BINDING SITE	N/A	N/A	N/A	JUND (var.2)	N/A	N/A	N/A	24194598	JASPAR	hg18	-1	chr11	15172352	15172366
OREG0792850	Homo sapiens	N/A	TRANSCRIPTION FACTOR BINDING SITE	N/A	N/A	N/A	JUND (var.2)	N/A	N/A	N/A	24194598	JASPAR	hg19	-1	chr11	15215776	15215790
OREG0792850	Homo sapiens	N/A	TRANSCRIPTION FACTOR BINDING SITE	N/A	N/A	N/A	JUND (var.2)	N/A	N/A	N/A	24194598	JASPAR	hg38	-1	chr11	15194230	15194244
OREG0792851	Homo sapiens	N/A	TRANSCRIPTION FACTOR BINDING SITE	N/A	N/A	N/A	JUND (var.2)	N/A	N/A	N/A	24194598	JASPAR	hg18	-1	chr14	102732617	102732631
OREG0792851	Homo sapiens	N/A	TRANSCRIPTION FACTOR BINDING SITE	N/A	N/A	N/A	JUND (var.2)	N/A	N/A	N/A	24194598	JASPAR	hg19	-1	chr14	103662864	103662878
OREG0792851	Homo sapiens	N/A	TRANSCRIPTION FACTOR BINDING SITE	N/A	N/A	N/A	JUND (var.2)	N/A	N/A	N/A	24194598	JASPAR	hg38	-1	chr14	103196527	103196541
OREG0792852	Homo sapiens	N/A	TRANSCRIPTION FACTOR BINDING SITE	N/A	N/A	N/A	JUND (var.2)	N/A	N/A	N/A	24194598	JASPAR	hg18	-1	chr5	8620402	8620416
OREG0792852	Homo sapiens	N/A	TRANSCRIPTION FACTOR BINDING SITE	N/A	N/A	N/A	JUND (var.2)	N/A	N/A	N/A	24194598	JASPAR	hg19	-1	chr5	8567402	8567416
OREG0792852	Homo sapiens	N/A	TRANSCRIPTION FACTOR BINDING SITE	N/A	N/A	N/A	JUND (var.2)	N/A	N/A	N/A	24194598	JASPAR	hg38	-1	chr5	8567290	8567304
OREG0792853	Homo sapiens	N/A	TRANSCRIPTION FACTOR BINDING SITE	N/A	N/A	N/A	JUND (var.2)	N/A	N/A	N/A	24194598	JASPAR	hg18	1	chr4	183401129	183401143
OREG0792853	Homo sapiens	N/A	TRANSCRIPTION FACTOR BINDING SITE	N/A	N/A	N/A	JUND (var.2)	N/A	N/A	N/A	24194598	JASPAR	hg19	1	chr4	183164135	183164149
OREG0792853	Homo sapiens	N/A	TRANSCRIPTION FACTOR BINDING SITE	N/A	N/A	N/A	JUND (var.2)	N/A	N/A	N/A	24194598	JASPAR	hg38	1	chr4	182242982	182242996
OREG0792854	Homo sapiens	N/A	TRANSCRIPTION FACTOR BINDING SITE	N/A	N/A	N/A	JUND (var.2)	N/A	N/A	N/A	24194598	JASPAR	hg18	1	chr3	101654271	101654285
OREG0792854	Homo sapiens	N/A	TRANSCRIPTION FACTOR BINDING SITE	N/A	N/A	N/A	JUND (var.2)	N/A	N/A	N/A	24194598	JASPAR	hg19	1	chr3	100171581	100171595
OREG0792854	Homo sapiens	N/A	TRANSCRIPTION FACTOR BINDING SITE	N/A	N/A	N/A	JUND (var.2)	N/A	N/A	N/A	24194598	JASPAR	hg38	1	chr3	100452737	100452751
OREG0792855	Homo sapiens	N/A	TRANSCRIPTION FACTOR BINDING SITE	N/A	N/A	N/A	JUND (var.2)	N/A	N/A	N/A	24194598	JASPAR	hg18	1	chr3	163548403	163548417
OREG0792855	Homo sapiens	N/A	TRANSCRIPTION FACTOR BINDING SITE	N/A	N/A	N/A	JUND (var.2)	N/A	N/A	N/A	24194598	JASPAR	hg19	1	chr3	162065709	162065723
OREG0792855	Homo sapiens	N/A	TRANSCRIPTION FACTOR BINDING SITE	N/A	N/A	N/A	JUND (var.2)	N/A	N/A	N/A	24194598	JASPAR	hg38	1	chr3	162347921	162347935
OREG0792856	Homo sapiens	N/A	TRANSCRIPTION FACTOR BINDING SITE	N/A	N/A	N/A	JUND (var.2)	N/A	N/A	N/A	24194598	JASPAR	hg18	1	chr8	76130256	76130270
OREG0792856	Homo sapiens	N/A	TRANSCRIPTION FACTOR BINDING SITE	N/A	N/A	N/A	JUND (var.2)	N/A	N/A	N/A	24194598	JASPAR	hg19	1	chr8	75967701	75967715
OREG0792856	Homo sapiens	N/A	TRANSCRIPTION FACTOR BINDING SITE	N/A	N/A	N/A	JUND (var.2)	N/A	N/A	N/A	24194598	JASPAR	hg38	1	chr8	75055466	75055480
OREG0792857	Homo sapiens	N/A	TRANSCRIPTION FACTOR BINDING SITE	N/A	N/A	N/A	JUND (var.2)	N/A	N/A	N/A	24194598	JASPAR	hg18	-1	chr16	49079849	49079863
OREG0792857	Homo sapiens	N/A	TRANSCRIPTION FACTOR BINDING SITE	N/A	N/A	N/A	JUND (var.2)	N/A	N/A	N/A	24194598	JASPAR	hg19	-1	chr16	50522348	50522362
OREG0792857	Homo sapiens	N/A	TRANSCRIPTION FACTOR BINDING SITE	N/A	N/A	N/A	JUND (var.2)	N/A	N/A	N/A	24194598	JASPAR	hg38	-1	chr16	50488437	50488451
OREG0792858	Homo sapiens	N/A	TRANSCRIPTION FACTOR BINDING SITE	N/A	N/A	N/A	JUND (var.2)	N/A	N/A	N/A	24194598	JASPAR	hg18	-1	chr18	69960926	69960940
OREG0792858	Homo sapiens	N/A	TRANSCRIPTION FACTOR BINDING SITE	N/A	N/A	N/A	JUND (var.2)	N/A	N/A	N/A	24194598	JASPAR	hg19	-1	chr18	71809946	71809960
OREG0792858	Homo sapiens	N/A	TRANSCRIPTION FACTOR BINDING SITE	N/A	N/A	N/A	JUND (var.2)	N/A	N/A	N/A	24194598	JASPAR	hg38	-1	chr18	74142711	74142725
OREG0792859	Homo sapiens	N/A	TRANSCRIPTION FACTOR BINDING SITE	N/A	N/A	N/A	JUND (var.2)	N/A	N/A	N/A	24194598	JASPAR	hg18	-1	chr5	75436599	75436613
OREG0792859	Homo sapiens	N/A	TRANSCRIPTION FACTOR BINDING SITE	N/A	N/A	N/A	JUND (var.2)	N/A	N/A	N/A	24194598	JASPAR	hg19	-1	chr5	75400843	75400857
OREG0792859	Homo sapiens	N/A	TRANSCRIPTION FACTOR BINDING SITE	N/A	N/A	N/A	JUND (var.2)	N/A	N/A	N/A	24194598	JASPAR	hg38	-1	chr5	76105018	76105032
OREG0792860	Homo sapiens	N/A	TRANSCRIPTION FACTOR BINDING SITE	N/A	N/A	N/A	JUND (var.2)	N/A	N/A	N/A	24194598	JASPAR	hg18	1	chr5	75436642	75436656
OREG0792860	Homo sapiens	N/A	TRANSCRIPTION FACTOR BINDING SITE	N/A	N/A	N/A	JUND (var.2)	N/A	N/A	N/A	24194598	JASPAR	hg19	1	chr5	75400886	75400900
OREG0792860	Homo sapiens	N/A	TRANSCRIPTION FACTOR BINDING SITE	N/A	N/A	N/A	JUND (var.2)	N/A	N/A	N/A	24194598	JASPAR	hg38	1	chr5	76105061	76105075
OREG0792861	Homo sapiens	N/A	TRANSCRIPTION FACTOR BINDING SITE	N/A	N/A	N/A	JUND (var.2)	N/A	N/A	N/A	24194598	JASPAR	hg18	-1	chr4	71346892	71346906
OREG0792861	Homo sapiens	N/A	TRANSCRIPTION FACTOR BINDING SITE	N/A	N/A	N/A	JUND (var.2)	N/A	N/A	N/A	24194598	JASPAR	hg19	-1	chr4	71312303	71312317
OREG0792861	Homo sapiens	N/A	TRANSCRIPTION FACTOR BINDING SITE	N/A	N/A	N/A	JUND (var.2)	N/A	N/A	N/A	24194598	JASPAR	hg38	-1	chr4	70446586	70446600
OREG0792862	Homo sapiens	N/A	TRANSCRIPTION FACTOR BINDING SITE	N/A	N/A	N/A	JUND (var.2)	N/A	N/A	N/A	24194598	JASPAR	hg18	-1	chr1	113214193	113214207
OREG0792862	Homo sapiens	N/A	TRANSCRIPTION FACTOR BINDING SITE	N/A	N/A	N/A	JUND (var.2)	N/A	N/A	N/A	24194598	JASPAR	hg19	-1	chr1	113412670	113412684
OREG0792862	Homo sapiens	N/A	TRANSCRIPTION FACTOR BINDING SITE	N/A	N/A	N/A	JUND (var.2)	N/A	N/A	N/A	24194598	JASPAR	hg38	-1	chr1	112870048	112870062
OREG0792863	Homo sapiens	N/A	TRANSCRIPTION FACTOR BINDING SITE	N/A	N/A	N/A	JUND (var.2)	N/A	N/A	N/A	24194598	JASPAR	hg18	1	chr1	214109329	214109343
OREG0792863	Homo sapiens	N/A	TRANSCRIPTION FACTOR BINDING SITE	N/A	N/A	N/A	JUND (var.2)	N/A	N/A	N/A	24194598	JASPAR	hg19	1	chr1	216042706	216042720
OREG0792863	Homo sapiens	N/A	TRANSCRIPTION FACTOR BINDING SITE	N/A	N/A	N/A	JUND (var.2)	N/A	N/A	N/A	24194598	JASPAR	hg38	1	chr1	215869364	215869378
OREG0792864	Homo sapiens	N/A	TRANSCRIPTION FACTOR BINDING SITE	N/A	N/A	N/A	JUND (var.2)	N/A	N/A	N/A	24194598	JASPAR	hg18	1	chr1	226480941	226480955
OREG0792864	Homo sapiens	N/A	TRANSCRIPTION FACTOR BINDING SITE	N/A	N/A	N/A	JUND (var.2)	N/A	N/A	N/A	24194598	JASPAR	hg19	1	chr1	228414318	228414332
OREG0792864	Homo sapiens	N/A	TRANSCRIPTION FACTOR BINDING SITE	N/A	N/A	N/A	JUND (var.2)	N/A	N/A	N/A	24194598	JASPAR	hg38	1	chr1	228226617	228226631
OREG0792865	Homo sapiens	N/A	TRANSCRIPTION FACTOR BINDING SITE	N/A	N/A	N/A	JUND (var.2)	N/A	N/A	N/A	24194598	JASPAR	hg18	-1	chr9	85942953	85942967
OREG0792865	Homo sapiens	N/A	TRANSCRIPTION FACTOR BINDING SITE	N/A	N/A	N/A	JUND (var.2)	N/A	N/A	N/A	24194598	JASPAR	hg19	-1	chr9	86753133	86753147
OREG0792865	Homo sapiens	N/A	TRANSCRIPTION FACTOR BINDING SITE	N/A	N/A	N/A	JUND (var.2)	N/A	N/A	N/A	24194598	JASPAR	hg38	-1	chr9	84138218	84138232
OREG0792866	Homo sapiens	N/A	TRANSCRIPTION FACTOR BINDING SITE	N/A	N/A	N/A	JUND (var.2)	N/A	N/A	N/A	24194598	JASPAR	hg18	1	chr11	81501403	81501417
OREG0792866	Homo sapiens	N/A	TRANSCRIPTION FACTOR BINDING SITE	N/A	N/A	N/A	JUND (var.2)	N/A	N/A	N/A	24194598	JASPAR	hg19	1	chr11	81823755	81823769
OREG0792866	Homo sapiens	N/A	TRANSCRIPTION FACTOR BINDING SITE	N/A	N/A	N/A	JUND (var.2)	N/A	N/A	N/A	24194598	JASPAR	hg38	1	chr11	82112713	82112727
OREG0792867	Homo sapiens	N/A	TRANSCRIPTION FACTOR BINDING SITE	N/A	N/A	N/A	JUND (var.2)	N/A	N/A	N/A	24194598	JASPAR	hg18	1	chr2	15333101	15333115
OREG0792867	Homo sapiens	N/A	TRANSCRIPTION FACTOR BINDING SITE	N/A	N/A	N/A	JUND (var.2)	N/A	N/A	N/A	24194598	JASPAR	hg19	1	chr2	15415650	15415664
OREG0792867	Homo sapiens	N/A	TRANSCRIPTION FACTOR BINDING SITE	N/A	N/A	N/A	JUND (var.2)	N/A	N/A	N/A	24194598	JASPAR	hg38	1	chr2	15275526	15275540
OREG0792868	Homo sapiens	N/A	TRANSCRIPTION FACTOR BINDING SITE	N/A	N/A	N/A	JUND (var.2)	N/A	N/A	N/A	24194598	JASPAR	hg18	-1	chr20	11026391	11026405
OREG0792868	Homo sapiens	N/A	TRANSCRIPTION FACTOR BINDING SITE	N/A	N/A	N/A	JUND (var.2)	N/A	N/A	N/A	24194598	JASPAR	hg19	-1	chr20	11078391	11078405
OREG0792868	Homo sapiens	N/A	TRANSCRIPTION FACTOR BINDING SITE	N/A	N/A	N/A	JUND (var.2)	N/A	N/A	N/A	24194598	JASPAR	hg38	-1	chr20	11097743	11097757
OREG0792869	Homo sapiens	N/A	TRANSCRIPTION FACTOR BINDING SITE	N/A	N/A	N/A	JUND (var.2)	N/A	N/A	N/A	24194598	JASPAR	hg18	-1	chr2	164329540	164329554
OREG0792869	Homo sapiens	N/A	TRANSCRIPTION FACTOR BINDING SITE	N/A	N/A	N/A	JUND (var.2)	N/A	N/A	N/A	24194598	JASPAR	hg19	-1	chr2	164621294	164621308
OREG0792869	Homo sapiens	N/A	TRANSCRIPTION FACTOR BINDING SITE	N/A	N/A	N/A	JUND (var.2)	N/A	N/A	N/A	24194598	JASPAR	hg38	-1	chr2	163764784	163764798
OREG0792870	Homo sapiens	N/A	TRANSCRIPTION FACTOR BINDING SITE	N/A	N/A	N/A	JUND (var.2)	N/A	N/A	N/A	24194598	JASPAR	hg18	1	chr20	47436979	47436993
OREG0792870	Homo sapiens	N/A	TRANSCRIPTION FACTOR BINDING SITE	N/A	N/A	N/A	JUND (var.2)	N/A	N/A	N/A	24194598	JASPAR	hg19	1	chr20	48003572	48003586
OREG0792870	Homo sapiens	N/A	TRANSCRIPTION FACTOR BINDING SITE	N/A	N/A	N/A	JUND (var.2)	N/A	N/A	N/A	24194598	JASPAR	hg38	1	chr20	49387035	49387049
OREG0792871	Homo sapiens	N/A	TRANSCRIPTION FACTOR BINDING SITE	N/A	N/A	N/A	JUND (var.2)	N/A	N/A	N/A	24194598	JASPAR	hg18	1	chrX	3298975	3298989
OREG0792871	Homo sapiens	N/A	TRANSCRIPTION FACTOR BINDING SITE	N/A	N/A	N/A	JUND (var.2)	N/A	N/A	N/A	24194598	JASPAR	hg19	1	chrX	3288975	3288989
OREG0792871	Homo sapiens	N/A	TRANSCRIPTION FACTOR BINDING SITE	N/A	N/A	N/A	JUND (var.2)	N/A	N/A	N/A	24194598	JASPAR	hg38	1	chrX	3370934	3370948
OREG0792872	Homo sapiens	N/A	TRANSCRIPTION FACTOR BINDING SITE	N/A	N/A	N/A	JUND (var.2)	N/A	N/A	N/A	24194598	JASPAR	hg18	-1	chr14	55312113	55312127
OREG0792872	Homo sapiens	N/A	TRANSCRIPTION FACTOR BINDING SITE	N/A	N/A	N/A	JUND (var.2)	N/A	N/A	N/A	24194598	JASPAR	hg19	-1	chr14	56242360	56242374
OREG0792872	Homo sapiens	N/A	TRANSCRIPTION FACTOR BINDING SITE	N/A	N/A	N/A	JUND (var.2)	N/A	N/A	N/A	24194598	JASPAR	hg38	-1	chr14	55775642	55775656
OREG0792873	Homo sapiens	N/A	TRANSCRIPTION FACTOR BINDING SITE	N/A	N/A	N/A	JUND (var.2)	N/A	N/A	N/A	24194598	JASPAR	hg18	1	chr21	39944802	39944816
OREG0792873	Homo sapiens	N/A	TRANSCRIPTION FACTOR BINDING SITE	N/A	N/A	N/A	JUND (var.2)	N/A	N/A	N/A	24194598	JASPAR	hg19	1	chr21	41022932	41022946
OREG0792873	Homo sapiens	N/A	TRANSCRIPTION FACTOR BINDING SITE	N/A	N/A	N/A	JUND (var.2)	N/A	N/A	N/A	24194598	JASPAR	hg38	1	chr21	39651005	39651019
OREG0792874	Homo sapiens	N/A	TRANSCRIPTION FACTOR BINDING SITE	N/A	N/A	N/A	JUND (var.2)	N/A	N/A	N/A	24194598	JASPAR	hg18	-1	chr7	53520764	53520778
OREG0792874	Homo sapiens	N/A	TRANSCRIPTION FACTOR BINDING SITE	N/A	N/A	N/A	JUND (var.2)	N/A	N/A	N/A	24194598	JASPAR	hg19	-1	chr7	53553270	53553284
OREG0792874	Homo sapiens	N/A	TRANSCRIPTION FACTOR BINDING SITE	N/A	N/A	N/A	JUND (var.2)	N/A	N/A	N/A	24194598	JASPAR	hg38	-1	chr7	53485577	53485591
OREG0792875	Homo sapiens	N/A	TRANSCRIPTION FACTOR BINDING SITE	N/A	N/A	N/A	JUND (var.2)	N/A	N/A	N/A	24194598	JASPAR	hg18	-1	chr8	2463427	2463441
OREG0792875	Homo sapiens	N/A	TRANSCRIPTION FACTOR BINDING SITE	N/A	N/A	N/A	JUND (var.2)	N/A	N/A	N/A	24194598	JASPAR	hg19	-1	chr8	2476020	2476034
OREG0792875	Homo sapiens	N/A	TRANSCRIPTION FACTOR BINDING SITE	N/A	N/A	N/A	JUND (var.2)	N/A	N/A	N/A	24194598	JASPAR	hg38	-1	chr8	2618932	2618946
OREG0792876	Homo sapiens	N/A	TRANSCRIPTION FACTOR BINDING SITE	N/A	N/A	N/A	JUND (var.2)	N/A	N/A	N/A	24194598	JASPAR	hg18	-1	chr8	72794691	72794705
OREG0792876	Homo sapiens	N/A	TRANSCRIPTION FACTOR BINDING SITE	N/A	N/A	N/A	JUND (var.2)	N/A	N/A	N/A	24194598	JASPAR	hg19	-1	chr8	72632137	72632151
OREG0792876	Homo sapiens	N/A	TRANSCRIPTION FACTOR BINDING SITE	N/A	N/A	N/A	JUND (var.2)	N/A	N/A	N/A	24194598	JASPAR	hg38	-1	chr8	71719902	71719916
OREG0792877	Homo sapiens	N/A	TRANSCRIPTION FACTOR BINDING SITE	N/A	N/A	N/A	JUND (var.2)	N/A	N/A	N/A	24194598	JASPAR	hg18	-1	chr8	98399778	98399792
OREG0792877	Homo sapiens	N/A	TRANSCRIPTION FACTOR BINDING SITE	N/A	N/A	N/A	JUND (var.2)	N/A	N/A	N/A	24194598	JASPAR	hg19	-1	chr8	98330602	98330616
OREG0792877	Homo sapiens	N/A	TRANSCRIPTION FACTOR BINDING SITE	N/A	N/A	N/A	JUND (var.2)	N/A	N/A	N/A	24194598	JASPAR	hg38	-1	chr8	97318374	97318388
OREG0792878	Homo sapiens	N/A	TRANSCRIPTION FACTOR BINDING SITE	N/A	N/A	N/A	JUND (var.2)	N/A	N/A	N/A	24194598	JASPAR	hg18	-1	chr17	9624402	9624416
OREG0792878	Homo sapiens	N/A	TRANSCRIPTION FACTOR BINDING SITE	N/A	N/A	N/A	JUND (var.2)	N/A	N/A	N/A	24194598	JASPAR	hg19	-1	chr17	9683677	9683691
OREG0792878	Homo sapiens	N/A	TRANSCRIPTION FACTOR BINDING SITE	N/A	N/A	N/A	JUND (var.2)	N/A	N/A	N/A	24194598	JASPAR	hg38	-1	chr17	9780360	9780374
OREG0792879	Homo sapiens	N/A	TRANSCRIPTION FACTOR BINDING SITE	N/A	N/A	N/A	JUND (var.2)	N/A	N/A	N/A	24194598	JASPAR	hg18	1	chr1	85323238	85323252
OREG0792879	Homo sapiens	N/A	TRANSCRIPTION FACTOR BINDING SITE	N/A	N/A	N/A	JUND (var.2)	N/A	N/A	N/A	24194598	JASPAR	hg19	1	chr1	85550650	85550664
OREG0792879	Homo sapiens	N/A	TRANSCRIPTION FACTOR BINDING SITE	N/A	N/A	N/A	JUND (var.2)	N/A	N/A	N/A	24194598	JASPAR	hg38	1	chr1	85084967	85084981
OREG0792880	Homo sapiens	N/A	TRANSCRIPTION FACTOR BINDING SITE	N/A	N/A	N/A	JUND (var.2)	N/A	N/A	N/A	24194598	JASPAR	hg18	-1	chr13	58948122	58948136
OREG0792880	Homo sapiens	N/A	TRANSCRIPTION FACTOR BINDING SITE	N/A	N/A	N/A	JUND (var.2)	N/A	N/A	N/A	24194598	JASPAR	hg19	-1	chr13	60050121	60050135
OREG0792880	Homo sapiens	N/A	TRANSCRIPTION FACTOR BINDING SITE	N/A	N/A	N/A	JUND (var.2)	N/A	N/A	N/A	24194598	JASPAR	hg38	-1	chr13	59475987	59476001
OREG0792881	Homo sapiens	N/A	TRANSCRIPTION FACTOR BINDING SITE	N/A	N/A	N/A	JUND (var.2)	N/A	N/A	N/A	24194598	JASPAR	hg18	1	chr13	83030736	83030750
OREG0792881	Homo sapiens	N/A	TRANSCRIPTION FACTOR BINDING SITE	N/A	N/A	N/A	JUND (var.2)	N/A	N/A	N/A	24194598	JASPAR	hg19	1	chr13	84132735	84132749
OREG0792881	Homo sapiens	N/A	TRANSCRIPTION FACTOR BINDING SITE	N/A	N/A	N/A	JUND (var.2)	N/A	N/A	N/A	24194598	JASPAR	hg38	1	chr13	83558600	83558614
OREG0792882	Homo sapiens	N/A	TRANSCRIPTION FACTOR BINDING SITE	N/A	N/A	N/A	JUND (var.2)	N/A	N/A	N/A	24194598	JASPAR	hg18	-1	chr4	102315346	102315360
OREG0792882	Homo sapiens	N/A	TRANSCRIPTION FACTOR BINDING SITE	N/A	N/A	N/A	JUND (var.2)	N/A	N/A	N/A	24194598	JASPAR	hg19	-1	chr4	102096323	102096337
OREG0792882	Homo sapiens	N/A	TRANSCRIPTION FACTOR BINDING SITE	N/A	N/A	N/A	JUND (var.2)	N/A	N/A	N/A	24194598	JASPAR	hg38	-1	chr4	101175166	101175180
OREG0792883	Homo sapiens	N/A	TRANSCRIPTION FACTOR BINDING SITE	N/A	N/A	N/A	JUND (var.2)	N/A	N/A	N/A	24194598	JASPAR	hg18	1	chr16	59380727	59380741
OREG0792883	Homo sapiens	N/A	TRANSCRIPTION FACTOR BINDING SITE	N/A	N/A	N/A	JUND (var.2)	N/A	N/A	N/A	24194598	JASPAR	hg19	1	chr16	60823226	60823240
OREG0792883	Homo sapiens	N/A	TRANSCRIPTION FACTOR BINDING SITE	N/A	N/A	N/A	JUND (var.2)	N/A	N/A	N/A	24194598	JASPAR	hg38	1	chr16	60789322	60789336
OREG0792884	Homo sapiens	N/A	TRANSCRIPTION FACTOR BINDING SITE	N/A	N/A	N/A	JUND (var.2)	N/A	N/A	N/A	24194598	JASPAR	hg18	1	chr13	65994730	65994744
OREG0792884	Homo sapiens	N/A	TRANSCRIPTION FACTOR BINDING SITE	N/A	N/A	N/A	JUND (var.2)	N/A	N/A	N/A	24194598	JASPAR	hg19	1	chr13	67096729	67096743
OREG0792884	Homo sapiens	N/A	TRANSCRIPTION FACTOR BINDING SITE	N/A	N/A	N/A	JUND (var.2)	N/A	N/A	N/A	24194598	JASPAR	hg38	1	chr13	66522597	66522611
OREG0792885	Homo sapiens	N/A	TRANSCRIPTION FACTOR BINDING SITE	N/A	N/A	N/A	JUND (var.2)	N/A	N/A	N/A	24194598	JASPAR	hg18	1	chr13	98278235	98278249
OREG0792885	Homo sapiens	N/A	TRANSCRIPTION FACTOR BINDING SITE	N/A	N/A	N/A	JUND (var.2)	N/A	N/A	N/A	24194598	JASPAR	hg19	1	chr13	99480234	99480248
OREG0792885	Homo sapiens	N/A	TRANSCRIPTION FACTOR BINDING SITE	N/A	N/A	N/A	JUND (var.2)	N/A	N/A	N/A	24194598	JASPAR	hg38	1	chr13	98827980	98827994
OREG0792886	Homo sapiens	N/A	TRANSCRIPTION FACTOR BINDING SITE	N/A	N/A	N/A	JUND (var.2)	N/A	N/A	N/A	24194598	JASPAR	hg18	1	chr11	31369673	31369687
OREG0792886	Homo sapiens	N/A	TRANSCRIPTION FACTOR BINDING SITE	N/A	N/A	N/A	JUND (var.2)	N/A	N/A	N/A	24194598	JASPAR	hg19	1	chr11	31413097	31413111
OREG0792886	Homo sapiens	N/A	TRANSCRIPTION FACTOR BINDING SITE	N/A	N/A	N/A	JUND (var.2)	N/A	N/A	N/A	24194598	JASPAR	hg38	1	chr11	31391550	31391564
OREG0792887	Homo sapiens	N/A	TRANSCRIPTION FACTOR BINDING SITE	N/A	N/A	N/A	JUND (var.2)	N/A	N/A	N/A	24194598	JASPAR	hg18	-1	chr11	75876978	75876992
OREG0792887	Homo sapiens	N/A	TRANSCRIPTION FACTOR BINDING SITE	N/A	N/A	N/A	JUND (var.2)	N/A	N/A	N/A	24194598	JASPAR	hg19	-1	chr11	76199330	76199344
OREG0792887	Homo sapiens	N/A	TRANSCRIPTION FACTOR BINDING SITE	N/A	N/A	N/A	JUND (var.2)	N/A	N/A	N/A	24194598	JASPAR	hg38	-1	chr11	76488286	76488300
OREG0792888	Homo sapiens	N/A	TRANSCRIPTION FACTOR BINDING SITE	N/A	N/A	N/A	JUND (var.2)	N/A	N/A	N/A	24194598	JASPAR	hg18	1	chr11	117107893	117107907
OREG0792888	Homo sapiens	N/A	TRANSCRIPTION FACTOR BINDING SITE	N/A	N/A	N/A	JUND (var.2)	N/A	N/A	N/A	24194598	JASPAR	hg19	1	chr11	117602683	117602697
OREG0792888	Homo sapiens	N/A	TRANSCRIPTION FACTOR BINDING SITE	N/A	N/A	N/A	JUND (var.2)	N/A	N/A	N/A	24194598	JASPAR	hg38	1	chr11	117731968	117731982
OREG0792889	Homo sapiens	N/A	TRANSCRIPTION FACTOR BINDING SITE	N/A	N/A	N/A	JUND (var.2)	N/A	N/A	N/A	24194598	JASPAR	hg18	1	chr21	41051771	41051785
OREG0792889	Homo sapiens	N/A	TRANSCRIPTION FACTOR BINDING SITE	N/A	N/A	N/A	JUND (var.2)	N/A	N/A	N/A	24194598	JASPAR	hg19	1	chr21	42129901	42129915
OREG0792889	Homo sapiens	N/A	TRANSCRIPTION FACTOR BINDING SITE	N/A	N/A	N/A	JUND (var.2)	N/A	N/A	N/A	24194598	JASPAR	hg38	1	chr21	40757975	40757989
OREG0792890	Homo sapiens	N/A	TRANSCRIPTION FACTOR BINDING SITE	N/A	N/A	N/A	JUND (var.2)	N/A	N/A	N/A	24194598	JASPAR	hg18	-1	chr7	38225651	38225665
OREG0792890	Homo sapiens	N/A	TRANSCRIPTION FACTOR BINDING SITE	N/A	N/A	N/A	JUND (var.2)	N/A	N/A	N/A	24194598	JASPAR	hg19	-1	chr7	38259126	38259140
OREG0792890	Homo sapiens	N/A	TRANSCRIPTION FACTOR BINDING SITE	N/A	N/A	N/A	JUND (var.2)	N/A	N/A	N/A	24194598	JASPAR	hg38	-1	chr7	38219525	38219539
OREG0792891	Homo sapiens	N/A	TRANSCRIPTION FACTOR BINDING SITE	N/A	N/A	N/A	JUND (var.2)	N/A	N/A	N/A	24194598	JASPAR	hg18	-1	chr7	76652979	76652993
OREG0792891	Homo sapiens	N/A	TRANSCRIPTION FACTOR BINDING SITE	N/A	N/A	N/A	JUND (var.2)	N/A	N/A	N/A	24194598	JASPAR	hg19	-1	chr7	76815043	76815057
OREG0792891	Homo sapiens	N/A	TRANSCRIPTION FACTOR BINDING SITE	N/A	N/A	N/A	JUND (var.2)	N/A	N/A	N/A	24194598	JASPAR	hg38	-1	chr7	77185726	77185740
OREG0792892	Homo sapiens	N/A	TRANSCRIPTION FACTOR BINDING SITE	N/A	N/A	N/A	JUND (var.2)	N/A	N/A	N/A	24194598	JASPAR	hg18	-1	chr7	131186205	131186219
OREG0792892	Homo sapiens	N/A	TRANSCRIPTION FACTOR BINDING SITE	N/A	N/A	N/A	JUND (var.2)	N/A	N/A	N/A	24194598	JASPAR	hg19	-1	chr7	131535665	131535679
OREG0792892	Homo sapiens	N/A	TRANSCRIPTION FACTOR BINDING SITE	N/A	N/A	N/A	JUND (var.2)	N/A	N/A	N/A	24194598	JASPAR	hg38	-1	chr7	131850906	131850920
OREG0792893	Homo sapiens	N/A	TRANSCRIPTION FACTOR BINDING SITE	N/A	N/A	N/A	JUND (var.2)	N/A	N/A	N/A	24194598	JASPAR	hg18	-1	chr4	96049360	96049374
OREG0792893	Homo sapiens	N/A	TRANSCRIPTION FACTOR BINDING SITE	N/A	N/A	N/A	JUND (var.2)	N/A	N/A	N/A	24194598	JASPAR	hg19	-1	chr4	95830337	95830351
OREG0792893	Homo sapiens	N/A	TRANSCRIPTION FACTOR BINDING SITE	N/A	N/A	N/A	JUND (var.2)	N/A	N/A	N/A	24194598	JASPAR	hg38	-1	chr4	94909186	94909200
OREG0792894	Homo sapiens	N/A	TRANSCRIPTION FACTOR BINDING SITE	N/A	N/A	N/A	JUND (var.2)	N/A	N/A	N/A	24194598	JASPAR	hg18	-1	chr1	101580988	101581002
OREG0792894	Homo sapiens	N/A	TRANSCRIPTION FACTOR BINDING SITE	N/A	N/A	N/A	JUND (var.2)	N/A	N/A	N/A	24194598	JASPAR	hg19	-1	chr1	101808400	101808414
OREG0792894	Homo sapiens	N/A	TRANSCRIPTION FACTOR BINDING SITE	N/A	N/A	N/A	JUND (var.2)	N/A	N/A	N/A	24194598	JASPAR	hg38	-1	chr1	101342844	101342858
OREG0792895	Homo sapiens	N/A	TRANSCRIPTION FACTOR BINDING SITE	N/A	N/A	N/A	JUND (var.2)	N/A	N/A	N/A	24194598	JASPAR	hg18	-1	chr11	74857611	74857625
OREG0792895	Homo sapiens	N/A	TRANSCRIPTION FACTOR BINDING SITE	N/A	N/A	N/A	JUND (var.2)	N/A	N/A	N/A	24194598	JASPAR	hg19	-1	chr11	75179963	75179977
OREG0792895	Homo sapiens	N/A	TRANSCRIPTION FACTOR BINDING SITE	N/A	N/A	N/A	JUND (var.2)	N/A	N/A	N/A	24194598	JASPAR	hg38	-1	chr11	75468918	75468932
OREG0792896	Homo sapiens	N/A	TRANSCRIPTION FACTOR BINDING SITE	N/A	N/A	N/A	JUND (var.2)	N/A	N/A	N/A	24194598	JASPAR	hg18	-1	chr18	11539075	11539089
OREG0792896	Homo sapiens	N/A	TRANSCRIPTION FACTOR BINDING SITE	N/A	N/A	N/A	JUND (var.2)	N/A	N/A	N/A	24194598	JASPAR	hg19	-1	chr18	11549075	11549089
OREG0792896	Homo sapiens	N/A	TRANSCRIPTION FACTOR BINDING SITE	N/A	N/A	N/A	JUND (var.2)	N/A	N/A	N/A	24194598	JASPAR	hg38	-1	chr18	11549076	11549090
OREG0792897	Homo sapiens	N/A	TRANSCRIPTION FACTOR BINDING SITE	N/A	N/A	N/A	JUND (var.2)	N/A	N/A	N/A	24194598	JASPAR	hg18	1	chr7	124798233	124798247
OREG0792897	Homo sapiens	N/A	TRANSCRIPTION FACTOR BINDING SITE	N/A	N/A	N/A	JUND (var.2)	N/A	N/A	N/A	24194598	JASPAR	hg19	1	chr7	125010997	125011011
OREG0792897	Homo sapiens	N/A	TRANSCRIPTION FACTOR BINDING SITE	N/A	N/A	N/A	JUND (var.2)	N/A	N/A	N/A	24194598	JASPAR	hg38	1	chr7	125370943	125370957
OREG0792898	Homo sapiens	N/A	TRANSCRIPTION FACTOR BINDING SITE	N/A	N/A	N/A	JUND (var.2)	N/A	N/A	N/A	24194598	JASPAR	hg18	1	chr5	21851807	21851821
OREG0792898	Homo sapiens	N/A	TRANSCRIPTION FACTOR BINDING SITE	N/A	N/A	N/A	JUND (var.2)	N/A	N/A	N/A	24194598	JASPAR	hg19	1	chr5	21816050	21816064
OREG0792898	Homo sapiens	N/A	TRANSCRIPTION FACTOR BINDING SITE	N/A	N/A	N/A	JUND (var.2)	N/A	N/A	N/A	24194598	JASPAR	hg38	1	chr5	21815941	21815955
OREG0792899	Homo sapiens	N/A	TRANSCRIPTION FACTOR BINDING SITE	N/A	N/A	N/A	JUND (var.2)	N/A	N/A	N/A	24194598	JASPAR	hg18	1	chr5	65453031	65453045
OREG0792899	Homo sapiens	N/A	TRANSCRIPTION FACTOR BINDING SITE	N/A	N/A	N/A	JUND (var.2)	N/A	N/A	N/A	24194598	JASPAR	hg19	1	chr5	65417275	65417289
OREG0792899	Homo sapiens	N/A	TRANSCRIPTION FACTOR BINDING SITE	N/A	N/A	N/A	JUND (var.2)	N/A	N/A	N/A	24194598	JASPAR	hg38	1	chr5	66121447	66121461
OREG0792900	Homo sapiens	N/A	TRANSCRIPTION FACTOR BINDING SITE	N/A	N/A	N/A	JUND (var.2)	N/A	N/A	N/A	24194598	JASPAR	hg18	-1	chr4	26935435	26935449
OREG0792900	Homo sapiens	N/A	TRANSCRIPTION FACTOR BINDING SITE	N/A	N/A	N/A	JUND (var.2)	N/A	N/A	N/A	24194598	JASPAR	hg19	-1	chr4	27326337	27326351
OREG0792900	Homo sapiens	N/A	TRANSCRIPTION FACTOR BINDING SITE	N/A	N/A	N/A	JUND (var.2)	N/A	N/A	N/A	24194598	JASPAR	hg38	-1	chr4	27324715	27324729
OREG0792901	Homo sapiens	N/A	TRANSCRIPTION FACTOR BINDING SITE	N/A	N/A	N/A	JUND (var.2)	N/A	N/A	N/A	24194598	JASPAR	hg18	1	chr4	100586381	100586395
OREG0792901	Homo sapiens	N/A	TRANSCRIPTION FACTOR BINDING SITE	N/A	N/A	N/A	JUND (var.2)	N/A	N/A	N/A	24194598	JASPAR	hg19	1	chr4	100367358	100367372
OREG0792901	Homo sapiens	N/A	TRANSCRIPTION FACTOR BINDING SITE	N/A	N/A	N/A	JUND (var.2)	N/A	N/A	N/A	24194598	JASPAR	hg38	1	chr4	99446201	99446215
OREG0792902	Homo sapiens	N/A	TRANSCRIPTION FACTOR BINDING SITE	N/A	N/A	N/A	JUND (var.2)	N/A	N/A	N/A	24194598	JASPAR	hg18	1	chr1	98614158	98614172
OREG0792902	Homo sapiens	N/A	TRANSCRIPTION FACTOR BINDING SITE	N/A	N/A	N/A	JUND (var.2)	N/A	N/A	N/A	24194598	JASPAR	hg19	1	chr1	98841570	98841584
OREG0792902	Homo sapiens	N/A	TRANSCRIPTION FACTOR BINDING SITE	N/A	N/A	N/A	JUND (var.2)	N/A	N/A	N/A	24194598	JASPAR	hg38	1	chr1	98376014	98376028
OREG0792903	Homo sapiens	N/A	TRANSCRIPTION FACTOR BINDING SITE	N/A	N/A	N/A	JUND (var.2)	N/A	N/A	N/A	24194598	JASPAR	hg18	-1	chr8	9697751	9697765
OREG0792903	Homo sapiens	N/A	TRANSCRIPTION FACTOR BINDING SITE	N/A	N/A	N/A	JUND (var.2)	N/A	N/A	N/A	24194598	JASPAR	hg19	-1	chr8	9660341	9660355
OREG0792903	Homo sapiens	N/A	TRANSCRIPTION FACTOR BINDING SITE	N/A	N/A	N/A	JUND (var.2)	N/A	N/A	N/A	24194598	JASPAR	hg38	-1	chr8	9802831	9802845
OREG0792904	Homo sapiens	N/A	TRANSCRIPTION FACTOR BINDING SITE	N/A	N/A	N/A	JUND (var.2)	N/A	N/A	N/A	24194598	JASPAR	hg18	1	chr17	25173456	25173470
OREG0792904	Homo sapiens	N/A	TRANSCRIPTION FACTOR BINDING SITE	N/A	N/A	N/A	JUND (var.2)	N/A	N/A	N/A	24194598	JASPAR	hg19	1	chr17	28149330	28149344
OREG0792904	Homo sapiens	N/A	TRANSCRIPTION FACTOR BINDING SITE	N/A	N/A	N/A	JUND (var.2)	N/A	N/A	N/A	24194598	JASPAR	hg38	1	chr17	29822312	29822326
OREG0792905	Homo sapiens	N/A	TRANSCRIPTION FACTOR BINDING SITE	N/A	N/A	N/A	JUND (var.2)	N/A	N/A	N/A	24194598	JASPAR	hg18	1	chr17	46428208	46428222
OREG0792905	Homo sapiens	N/A	TRANSCRIPTION FACTOR BINDING SITE	N/A	N/A	N/A	JUND (var.2)	N/A	N/A	N/A	24194598	JASPAR	hg19	1	chr17	49073209	49073223
OREG0792905	Homo sapiens	N/A	TRANSCRIPTION FACTOR BINDING SITE	N/A	N/A	N/A	JUND (var.2)	N/A	N/A	N/A	24194598	JASPAR	hg38	1	chr17	50995848	50995862
OREG0792906	Homo sapiens	N/A	TRANSCRIPTION FACTOR BINDING SITE	N/A	N/A	N/A	JUND (var.2)	N/A	N/A	N/A	24194598	JASPAR	hg18	1	chr4	5721550	5721564
OREG0792906	Homo sapiens	N/A	TRANSCRIPTION FACTOR BINDING SITE	N/A	N/A	N/A	JUND (var.2)	N/A	N/A	N/A	24194598	JASPAR	hg19	1	chr4	5670649	5670663
OREG0792906	Homo sapiens	N/A	TRANSCRIPTION FACTOR BINDING SITE	N/A	N/A	N/A	JUND (var.2)	N/A	N/A	N/A	24194598	JASPAR	hg38	1	chr4	5668922	5668936
OREG0792907	Homo sapiens	N/A	TRANSCRIPTION FACTOR BINDING SITE	N/A	N/A	N/A	JUND (var.2)	N/A	N/A	N/A	24194598	JASPAR	hg18	-1	chr3	159921343	159921357
OREG0792907	Homo sapiens	N/A	TRANSCRIPTION FACTOR BINDING SITE	N/A	N/A	N/A	JUND (var.2)	N/A	N/A	N/A	24194598	JASPAR	hg19	-1	chr3	158438649	158438663
OREG0792907	Homo sapiens	N/A	TRANSCRIPTION FACTOR BINDING SITE	N/A	N/A	N/A	JUND (var.2)	N/A	N/A	N/A	24194598	JASPAR	hg38	-1	chr3	158720860	158720874
OREG0792908	Homo sapiens	N/A	TRANSCRIPTION FACTOR BINDING SITE	N/A	N/A	N/A	JUND (var.2)	N/A	N/A	N/A	24194598	JASPAR	hg18	1	chr1	231193943	231193957
OREG0792908	Homo sapiens	N/A	TRANSCRIPTION FACTOR BINDING SITE	N/A	N/A	N/A	JUND (var.2)	N/A	N/A	N/A	24194598	JASPAR	hg19	1	chr1	233127320	233127334
OREG0792908	Homo sapiens	N/A	TRANSCRIPTION FACTOR BINDING SITE	N/A	N/A	N/A	JUND (var.2)	N/A	N/A	N/A	24194598	JASPAR	hg38	1	chr1	232991574	232991588
OREG0792909	Homo sapiens	N/A	TRANSCRIPTION FACTOR BINDING SITE	N/A	N/A	N/A	JUND (var.2)	N/A	N/A	N/A	24194598	JASPAR	hg18	1	chr8	106012384	106012398
OREG0792909	Homo sapiens	N/A	TRANSCRIPTION FACTOR BINDING SITE	N/A	N/A	N/A	JUND (var.2)	N/A	N/A	N/A	24194598	JASPAR	hg19	1	chr8	105943208	105943222
OREG0792909	Homo sapiens	N/A	TRANSCRIPTION FACTOR BINDING SITE	N/A	N/A	N/A	JUND (var.2)	N/A	N/A	N/A	24194598	JASPAR	hg38	1	chr8	104930980	104930994
OREG0792910	Homo sapiens	N/A	TRANSCRIPTION FACTOR BINDING SITE	N/A	N/A	N/A	JUND (var.2)	N/A	N/A	N/A	24194598	JASPAR	hg18	-1	chr11	100922901	100922915
OREG0792910	Homo sapiens	N/A	TRANSCRIPTION FACTOR BINDING SITE	N/A	N/A	N/A	JUND (var.2)	N/A	N/A	N/A	24194598	JASPAR	hg19	-1	chr11	101417691	101417705
OREG0792910	Homo sapiens	N/A	TRANSCRIPTION FACTOR BINDING SITE	N/A	N/A	N/A	JUND (var.2)	N/A	N/A	N/A	24194598	JASPAR	hg38	-1	chr11	101546960	101546974
OREG0792911	Homo sapiens	N/A	TRANSCRIPTION FACTOR BINDING SITE	N/A	N/A	N/A	JUND (var.2)	N/A	N/A	N/A	24194598	JASPAR	hg18	1	chr4	172070680	172070694
OREG0792911	Homo sapiens	N/A	TRANSCRIPTION FACTOR BINDING SITE	N/A	N/A	N/A	JUND (var.2)	N/A	N/A	N/A	24194598	JASPAR	hg19	1	chr4	171834105	171834119
OREG0792911	Homo sapiens	N/A	TRANSCRIPTION FACTOR BINDING SITE	N/A	N/A	N/A	JUND (var.2)	N/A	N/A	N/A	24194598	JASPAR	hg38	1	chr4	170912954	170912968
OREG0792912	Homo sapiens	N/A	TRANSCRIPTION FACTOR BINDING SITE	N/A	N/A	N/A	JUND (var.2)	N/A	N/A	N/A	24194598	JASPAR	hg18	1	chr2	219054804	219054818
OREG0792912	Homo sapiens	N/A	TRANSCRIPTION FACTOR BINDING SITE	N/A	N/A	N/A	JUND (var.2)	N/A	N/A	N/A	24194598	JASPAR	hg19	1	chr2	219346560	219346574
OREG0792912	Homo sapiens	N/A	TRANSCRIPTION FACTOR BINDING SITE	N/A	N/A	N/A	JUND (var.2)	N/A	N/A	N/A	24194598	JASPAR	hg38	1	chr2	218481837	218481851
OREG0792913	Homo sapiens	N/A	TRANSCRIPTION FACTOR BINDING SITE	N/A	N/A	N/A	JUND (var.2)	N/A	N/A	N/A	24194598	JASPAR	hg18	1	chr1	56262675	56262689
OREG0792913	Homo sapiens	N/A	TRANSCRIPTION FACTOR BINDING SITE	N/A	N/A	N/A	JUND (var.2)	N/A	N/A	N/A	24194598	JASPAR	hg19	1	chr1	56490087	56490101
OREG0792913	Homo sapiens	N/A	TRANSCRIPTION FACTOR BINDING SITE	N/A	N/A	N/A	JUND (var.2)	N/A	N/A	N/A	24194598	JASPAR	hg38	1	chr1	56024414	56024428
OREG0792914	Homo sapiens	N/A	TRANSCRIPTION FACTOR BINDING SITE	N/A	N/A	N/A	JUND (var.2)	N/A	N/A	N/A	24194598	JASPAR	hg18	-1	chr1	89493053	89493067
OREG0792914	Homo sapiens	N/A	TRANSCRIPTION FACTOR BINDING SITE	N/A	N/A	N/A	JUND (var.2)	N/A	N/A	N/A	24194598	JASPAR	hg19	-1	chr1	89720465	89720479
OREG0792914	Homo sapiens	N/A	TRANSCRIPTION FACTOR BINDING SITE	N/A	N/A	N/A	JUND (var.2)	N/A	N/A	N/A	24194598	JASPAR	hg38	-1	chr1	89254782	89254796
OREG0792915	Homo sapiens	N/A	TRANSCRIPTION FACTOR BINDING SITE	N/A	N/A	N/A	JUND (var.2)	N/A	N/A	N/A	24194598	JASPAR	hg18	-1	chr1	94470242	94470256
OREG0792915	Homo sapiens	N/A	TRANSCRIPTION FACTOR BINDING SITE	N/A	N/A	N/A	JUND (var.2)	N/A	N/A	N/A	24194598	JASPAR	hg19	-1	chr1	94697654	94697668
OREG0792915	Homo sapiens	N/A	TRANSCRIPTION FACTOR BINDING SITE	N/A	N/A	N/A	JUND (var.2)	N/A	N/A	N/A	24194598	JASPAR	hg38	-1	chr1	94232098	94232112
OREG0792916	Homo sapiens	N/A	TRANSCRIPTION FACTOR BINDING SITE	N/A	N/A	N/A	JUND (var.2)	N/A	N/A	N/A	24194598	JASPAR	hg18	-1	chr11	92991764	92991778
OREG0792916	Homo sapiens	N/A	TRANSCRIPTION FACTOR BINDING SITE	N/A	N/A	N/A	JUND (var.2)	N/A	N/A	N/A	24194598	JASPAR	hg19	-1	chr11	93352116	93352130
OREG0792916	Homo sapiens	N/A	TRANSCRIPTION FACTOR BINDING SITE	N/A	N/A	N/A	JUND (var.2)	N/A	N/A	N/A	24194598	JASPAR	hg38	-1	chr11	93618950	93618964
OREG0792917	Homo sapiens	N/A	TRANSCRIPTION FACTOR BINDING SITE	N/A	N/A	N/A	JUND (var.2)	N/A	N/A	N/A	24194598	JASPAR	hg18	1	chr19	59472602	59472616
OREG0792917	Homo sapiens	N/A	TRANSCRIPTION FACTOR BINDING SITE	N/A	N/A	N/A	JUND (var.2)	N/A	N/A	N/A	24194598	JASPAR	hg19	1	chr19	54780790	54780804
OREG0792917	Homo sapiens	N/A	TRANSCRIPTION FACTOR BINDING SITE	N/A	N/A	N/A	JUND (var.2)	N/A	N/A	N/A	24194598	JASPAR	hg38	1	chr19	54276936	54276950
OREG0792918	Homo sapiens	N/A	TRANSCRIPTION FACTOR BINDING SITE	N/A	N/A	N/A	JUND (var.2)	N/A	N/A	N/A	24194598	JASPAR	hg18	1	chr19	59472620	59472634
OREG0792918	Homo sapiens	N/A	TRANSCRIPTION FACTOR BINDING SITE	N/A	N/A	N/A	JUND (var.2)	N/A	N/A	N/A	24194598	JASPAR	hg19	1	chr19	54780808	54780822
OREG0792918	Homo sapiens	N/A	TRANSCRIPTION FACTOR BINDING SITE	N/A	N/A	N/A	JUND (var.2)	N/A	N/A	N/A	24194598	JASPAR	hg38	1	chr19	54276954	54276968
OREG0792919	Homo sapiens	N/A	TRANSCRIPTION FACTOR BINDING SITE	N/A	N/A	N/A	JUND (var.2)	N/A	N/A	N/A	24194598	JASPAR	hg18	-1	chr7	140875600	140875614
OREG0792919	Homo sapiens	N/A	TRANSCRIPTION FACTOR BINDING SITE	N/A	N/A	N/A	JUND (var.2)	N/A	N/A	N/A	24194598	JASPAR	hg19	-1	chr7	141229131	141229145
OREG0792919	Homo sapiens	N/A	TRANSCRIPTION FACTOR BINDING SITE	N/A	N/A	N/A	JUND (var.2)	N/A	N/A	N/A	24194598	JASPAR	hg38	-1	chr7	141529331	141529345
OREG0792920	Homo sapiens	N/A	TRANSCRIPTION FACTOR BINDING SITE	N/A	N/A	N/A	JUND (var.2)	N/A	N/A	N/A	24194598	JASPAR	hg18	-1	chr4	187734028	187734042
OREG0792920	Homo sapiens	N/A	TRANSCRIPTION FACTOR BINDING SITE	N/A	N/A	N/A	JUND (var.2)	N/A	N/A	N/A	24194598	JASPAR	hg19	-1	chr4	187497034	187497048
OREG0792920	Homo sapiens	N/A	TRANSCRIPTION FACTOR BINDING SITE	N/A	N/A	N/A	JUND (var.2)	N/A	N/A	N/A	24194598	JASPAR	hg38	-1	chr4	186575880	186575894
OREG0792921	Homo sapiens	N/A	TRANSCRIPTION FACTOR BINDING SITE	N/A	N/A	N/A	JUND (var.2)	N/A	N/A	N/A	24194598	JASPAR	hg18	1	chr15	78617291	78617305
OREG0792921	Homo sapiens	N/A	TRANSCRIPTION FACTOR BINDING SITE	N/A	N/A	N/A	JUND (var.2)	N/A	N/A	N/A	24194598	JASPAR	hg19	1	chr15	80830236	80830250
OREG0792921	Homo sapiens	N/A	TRANSCRIPTION FACTOR BINDING SITE	N/A	N/A	N/A	JUND (var.2)	N/A	N/A	N/A	24194598	JASPAR	hg38	1	chr15	80537895	80537909
OREG0792922	Homo sapiens	N/A	TRANSCRIPTION FACTOR BINDING SITE	N/A	N/A	N/A	JUND (var.2)	N/A	N/A	N/A	24194598	JASPAR	hg18	1	chr3	41952338	41952352
OREG0792922	Homo sapiens	N/A	TRANSCRIPTION FACTOR BINDING SITE	N/A	N/A	N/A	JUND (var.2)	N/A	N/A	N/A	24194598	JASPAR	hg19	1	chr3	41977334	41977348
OREG0792922	Homo sapiens	N/A	TRANSCRIPTION FACTOR BINDING SITE	N/A	N/A	N/A	JUND (var.2)	N/A	N/A	N/A	24194598	JASPAR	hg38	1	chr3	41935842	41935856
OREG0792923	Homo sapiens	N/A	TRANSCRIPTION FACTOR BINDING SITE	N/A	N/A	N/A	JUND (var.2)	N/A	N/A	N/A	24194598	JASPAR	hg18	1	chr2	70853109	70853123
OREG0792923	Homo sapiens	N/A	TRANSCRIPTION FACTOR BINDING SITE	N/A	N/A	N/A	JUND (var.2)	N/A	N/A	N/A	24194598	JASPAR	hg19	1	chr2	70999601	70999615
OREG0792923	Homo sapiens	N/A	TRANSCRIPTION FACTOR BINDING SITE	N/A	N/A	N/A	JUND (var.2)	N/A	N/A	N/A	24194598	JASPAR	hg38	1	chr2	70772469	70772483
OREG0792924	Homo sapiens	N/A	TRANSCRIPTION FACTOR BINDING SITE	N/A	N/A	N/A	JUND (var.2)	N/A	N/A	N/A	24194598	JASPAR	hg18	1	chr6	135256113	135256127
OREG0792924	Homo sapiens	N/A	TRANSCRIPTION FACTOR BINDING SITE	N/A	N/A	N/A	JUND (var.2)	N/A	N/A	N/A	24194598	JASPAR	hg19	1	chr6	135214420	135214434
OREG0792924	Homo sapiens	N/A	TRANSCRIPTION FACTOR BINDING SITE	N/A	N/A	N/A	JUND (var.2)	N/A	N/A	N/A	24194598	JASPAR	hg38	1	chr6	134893282	134893296
OREG0792925	Homo sapiens	N/A	TRANSCRIPTION FACTOR BINDING SITE	N/A	N/A	N/A	JUND (var.2)	N/A	N/A	N/A	24194598	JASPAR	hg18	1	chr1	178758872	178758886
OREG0792925	Homo sapiens	N/A	TRANSCRIPTION FACTOR BINDING SITE	N/A	N/A	N/A	JUND (var.2)	N/A	N/A	N/A	24194598	JASPAR	hg19	1	chr1	180492249	180492263
OREG0792925	Homo sapiens	N/A	TRANSCRIPTION FACTOR BINDING SITE	N/A	N/A	N/A	JUND (var.2)	N/A	N/A	N/A	24194598	JASPAR	hg38	1	chr1	180523113	180523127
OREG0792926	Homo sapiens	N/A	TRANSCRIPTION FACTOR BINDING SITE	N/A	N/A	N/A	JUND (var.2)	N/A	N/A	N/A	24194598	JASPAR	hg18	-1	chr14	54121883	54121897
OREG0792926	Homo sapiens	N/A	TRANSCRIPTION FACTOR BINDING SITE	N/A	N/A	N/A	JUND (var.2)	N/A	N/A	N/A	24194598	JASPAR	hg19	-1	chr14	55052133	55052147
OREG0792926	Homo sapiens	N/A	TRANSCRIPTION FACTOR BINDING SITE	N/A	N/A	N/A	JUND (var.2)	N/A	N/A	N/A	24194598	JASPAR	hg38	-1	chr14	54585415	54585429
OREG0792927	Homo sapiens	N/A	TRANSCRIPTION FACTOR BINDING SITE	N/A	N/A	N/A	JUND (var.2)	N/A	N/A	N/A	24194598	JASPAR	hg18	-1	chrX	25816480	25816494
OREG0792927	Homo sapiens	N/A	TRANSCRIPTION FACTOR BINDING SITE	N/A	N/A	N/A	JUND (var.2)	N/A	N/A	N/A	24194598	JASPAR	hg19	-1	chrX	25906559	25906573
OREG0792927	Homo sapiens	N/A	TRANSCRIPTION FACTOR BINDING SITE	N/A	N/A	N/A	JUND (var.2)	N/A	N/A	N/A	24194598	JASPAR	hg38	-1	chrX	25888442	25888456
OREG0792928	Homo sapiens	N/A	TRANSCRIPTION FACTOR BINDING SITE	N/A	N/A	N/A	JUND (var.2)	N/A	N/A	N/A	24194598	JASPAR	hg18	1	chrX	25816507	25816521
OREG0792928	Homo sapiens	N/A	TRANSCRIPTION FACTOR BINDING SITE	N/A	N/A	N/A	JUND (var.2)	N/A	N/A	N/A	24194598	JASPAR	hg19	1	chrX	25906586	25906600
OREG0792928	Homo sapiens	N/A	TRANSCRIPTION FACTOR BINDING SITE	N/A	N/A	N/A	JUND (var.2)	N/A	N/A	N/A	24194598	JASPAR	hg38	1	chrX	25888469	25888483
OREG0792929	Homo sapiens	N/A	TRANSCRIPTION FACTOR BINDING SITE	N/A	N/A	N/A	JUND (var.2)	N/A	N/A	N/A	24194598	JASPAR	hg18	1	chrX	118575585	118575599
OREG0792929	Homo sapiens	N/A	TRANSCRIPTION FACTOR BINDING SITE	N/A	N/A	N/A	JUND (var.2)	N/A	N/A	N/A	24194598	JASPAR	hg19	1	chrX	118691557	118691571
OREG0792929	Homo sapiens	N/A	TRANSCRIPTION FACTOR BINDING SITE	N/A	N/A	N/A	JUND (var.2)	N/A	N/A	N/A	24194598	JASPAR	hg38	1	chrX	119557594	119557608
OREG0792930	Homo sapiens	N/A	TRANSCRIPTION FACTOR BINDING SITE	N/A	N/A	N/A	JUND (var.2)	N/A	N/A	N/A	24194598	JASPAR	hg18	1	chr10	121390065	121390079
OREG0792930	Homo sapiens	N/A	TRANSCRIPTION FACTOR BINDING SITE	N/A	N/A	N/A	JUND (var.2)	N/A	N/A	N/A	24194598	JASPAR	hg19	1	chr10	121400075	121400089
OREG0792930	Homo sapiens	N/A	TRANSCRIPTION FACTOR BINDING SITE	N/A	N/A	N/A	JUND (var.2)	N/A	N/A	N/A	24194598	JASPAR	hg38	1	chr10	119640563	119640577
OREG0792931	Homo sapiens	N/A	TRANSCRIPTION FACTOR BINDING SITE	N/A	N/A	N/A	JUND (var.2)	N/A	N/A	N/A	24194598	JASPAR	hg18	1	chr16	84942941	84942955
OREG0792931	Homo sapiens	N/A	TRANSCRIPTION FACTOR BINDING SITE	N/A	N/A	N/A	JUND (var.2)	N/A	N/A	N/A	24194598	JASPAR	hg19	1	chr16	86385440	86385454
OREG0792931	Homo sapiens	N/A	TRANSCRIPTION FACTOR BINDING SITE	N/A	N/A	N/A	JUND (var.2)	N/A	N/A	N/A	24194598	JASPAR	hg38	1	chr16	86351834	86351848
OREG0792932	Homo sapiens	N/A	TRANSCRIPTION FACTOR BINDING SITE	N/A	N/A	N/A	JUND (var.2)	N/A	N/A	N/A	24194598	JASPAR	hg18	-1	chr4	6472560	6472574
OREG0792932	Homo sapiens	N/A	TRANSCRIPTION FACTOR BINDING SITE	N/A	N/A	N/A	JUND (var.2)	N/A	N/A	N/A	24194598	JASPAR	hg19	-1	chr4	6421659	6421673
OREG0792932	Homo sapiens	N/A	TRANSCRIPTION FACTOR BINDING SITE	N/A	N/A	N/A	JUND (var.2)	N/A	N/A	N/A	24194598	JASPAR	hg38	-1	chr4	6419932	6419946
OREG0792933	Homo sapiens	N/A	TRANSCRIPTION FACTOR BINDING SITE	N/A	N/A	N/A	JUND (var.2)	N/A	N/A	N/A	24194598	JASPAR	hg18	-1	chr4	42430469	42430483
OREG0792933	Homo sapiens	N/A	TRANSCRIPTION FACTOR BINDING SITE	N/A	N/A	N/A	JUND (var.2)	N/A	N/A	N/A	24194598	JASPAR	hg19	-1	chr4	42735712	42735726
OREG0792933	Homo sapiens	N/A	TRANSCRIPTION FACTOR BINDING SITE	N/A	N/A	N/A	JUND (var.2)	N/A	N/A	N/A	24194598	JASPAR	hg38	-1	chr4	42733695	42733709
OREG0792934	Homo sapiens	N/A	TRANSCRIPTION FACTOR BINDING SITE	N/A	N/A	N/A	JUND (var.2)	N/A	N/A	N/A	24194598	JASPAR	hg18	-1	chr20	7604891	7604905
OREG0792934	Homo sapiens	N/A	TRANSCRIPTION FACTOR BINDING SITE	N/A	N/A	N/A	JUND (var.2)	N/A	N/A	N/A	24194598	JASPAR	hg19	-1	chr20	7656891	7656905
OREG0792934	Homo sapiens	N/A	TRANSCRIPTION FACTOR BINDING SITE	N/A	N/A	N/A	JUND (var.2)	N/A	N/A	N/A	24194598	JASPAR	hg38	-1	chr20	7676244	7676258
OREG0792935	Homo sapiens	N/A	TRANSCRIPTION FACTOR BINDING SITE	N/A	N/A	N/A	JUND (var.2)	N/A	N/A	N/A	24194598	JASPAR	hg18	1	chr2	111687251	111687265
OREG0792935	Homo sapiens	N/A	TRANSCRIPTION FACTOR BINDING SITE	N/A	N/A	N/A	JUND (var.2)	N/A	N/A	N/A	24194598	JASPAR	hg19	1	chr2	111970780	111970794
OREG0792935	Homo sapiens	N/A	TRANSCRIPTION FACTOR BINDING SITE	N/A	N/A	N/A	JUND (var.2)	N/A	N/A	N/A	24194598	JASPAR	hg38	1	chr2	111213203	111213217
OREG0792936	Homo sapiens	N/A	TRANSCRIPTION FACTOR BINDING SITE	N/A	N/A	N/A	JUND (var.2)	N/A	N/A	N/A	24194598	JASPAR	hg18	1	chr12	107354267	107354281
OREG0792936	Homo sapiens	N/A	TRANSCRIPTION FACTOR BINDING SITE	N/A	N/A	N/A	JUND (var.2)	N/A	N/A	N/A	24194598	JASPAR	hg19	1	chr12	108830137	108830151
OREG0792936	Homo sapiens	N/A	TRANSCRIPTION FACTOR BINDING SITE	N/A	N/A	N/A	JUND (var.2)	N/A	N/A	N/A	24194598	JASPAR	hg38	1	chr12	108436360	108436374
OREG0792937	Homo sapiens	N/A	TRANSCRIPTION FACTOR BINDING SITE	N/A	N/A	N/A	JUND (var.2)	N/A	N/A	N/A	24194598	JASPAR	hg18	-1	chr15	51307586	51307600
OREG0792937	Homo sapiens	N/A	TRANSCRIPTION FACTOR BINDING SITE	N/A	N/A	N/A	JUND (var.2)	N/A	N/A	N/A	24194598	JASPAR	hg19	-1	chr15	53520294	53520308
OREG0792937	Homo sapiens	N/A	TRANSCRIPTION FACTOR BINDING SITE	N/A	N/A	N/A	JUND (var.2)	N/A	N/A	N/A	24194598	JASPAR	hg38	-1	chr15	53228097	53228111
OREG0792938	Homo sapiens	N/A	TRANSCRIPTION FACTOR BINDING SITE	N/A	N/A	N/A	JUND (var.2)	N/A	N/A	N/A	24194598	JASPAR	hg18	1	chr7	125069360	125069374
OREG0792938	Homo sapiens	N/A	TRANSCRIPTION FACTOR BINDING SITE	N/A	N/A	N/A	JUND (var.2)	N/A	N/A	N/A	24194598	JASPAR	hg19	1	chr7	125282124	125282138
OREG0792938	Homo sapiens	N/A	TRANSCRIPTION FACTOR BINDING SITE	N/A	N/A	N/A	JUND (var.2)	N/A	N/A	N/A	24194598	JASPAR	hg38	1	chr7	125642070	125642084
OREG0792939	Homo sapiens	N/A	TRANSCRIPTION FACTOR BINDING SITE	N/A	N/A	N/A	JUND (var.2)	N/A	N/A	N/A	24194598	JASPAR	hg18	1	chr4	21954069	21954083
OREG0792939	Homo sapiens	N/A	TRANSCRIPTION FACTOR BINDING SITE	N/A	N/A	N/A	JUND (var.2)	N/A	N/A	N/A	24194598	JASPAR	hg19	1	chr4	22344971	22344985
OREG0792939	Homo sapiens	N/A	TRANSCRIPTION FACTOR BINDING SITE	N/A	N/A	N/A	JUND (var.2)	N/A	N/A	N/A	24194598	JASPAR	hg38	1	chr4	22343348	22343362
OREG0792940	Homo sapiens	N/A	TRANSCRIPTION FACTOR BINDING SITE	N/A	N/A	N/A	JUND (var.2)	N/A	N/A	N/A	24194598	JASPAR	hg18	1	chr3	74869998	74870012
OREG0792940	Homo sapiens	N/A	TRANSCRIPTION FACTOR BINDING SITE	N/A	N/A	N/A	JUND (var.2)	N/A	N/A	N/A	24194598	JASPAR	hg19	1	chr3	74787308	74787322
OREG0792940	Homo sapiens	N/A	TRANSCRIPTION FACTOR BINDING SITE	N/A	N/A	N/A	JUND (var.2)	N/A	N/A	N/A	24194598	JASPAR	hg38	1	chr3	74738157	74738171
OREG0792941	Homo sapiens	N/A	TRANSCRIPTION FACTOR BINDING SITE	N/A	N/A	N/A	JUND (var.2)	N/A	N/A	N/A	24194598	JASPAR	hg18	-1	chr9	118302773	118302787
OREG0792941	Homo sapiens	N/A	TRANSCRIPTION FACTOR BINDING SITE	N/A	N/A	N/A	JUND (var.2)	N/A	N/A	N/A	24194598	JASPAR	hg19	-1	chr9	119262952	119262966
OREG0792941	Homo sapiens	N/A	TRANSCRIPTION FACTOR BINDING SITE	N/A	N/A	N/A	JUND (var.2)	N/A	N/A	N/A	24194598	JASPAR	hg38	-1	chr9	116500673	116500687
OREG0792942	Homo sapiens	N/A	TRANSCRIPTION FACTOR BINDING SITE	N/A	N/A	N/A	JUND (var.2)	N/A	N/A	N/A	24194598	JASPAR	hg18	-1	chr6	132510577	132510591
OREG0792942	Homo sapiens	N/A	TRANSCRIPTION FACTOR BINDING SITE	N/A	N/A	N/A	JUND (var.2)	N/A	N/A	N/A	24194598	JASPAR	hg19	-1	chr6	132468884	132468898
OREG0792942	Homo sapiens	N/A	TRANSCRIPTION FACTOR BINDING SITE	N/A	N/A	N/A	JUND (var.2)	N/A	N/A	N/A	24194598	JASPAR	hg38	-1	chr6	132147744	132147758
OREG0792943	Homo sapiens	N/A	TRANSCRIPTION FACTOR BINDING SITE	N/A	N/A	N/A	JUND (var.2)	N/A	N/A	N/A	24194598	JASPAR	hg18	-1	chr6	166424347	166424361
OREG0792943	Homo sapiens	N/A	TRANSCRIPTION FACTOR BINDING SITE	N/A	N/A	N/A	JUND (var.2)	N/A	N/A	N/A	24194598	JASPAR	hg19	-1	chr6	166504357	166504371
OREG0792943	Homo sapiens	N/A	TRANSCRIPTION FACTOR BINDING SITE	N/A	N/A	N/A	JUND (var.2)	N/A	N/A	N/A	24194598	JASPAR	hg38	-1	chr6	166090869	166090883
OREG0792944	Homo sapiens	N/A	TRANSCRIPTION FACTOR BINDING SITE	N/A	N/A	N/A	JUND (var.2)	N/A	N/A	N/A	24194598	JASPAR	hg18	1	chr13	22450741	22450755
OREG0792944	Homo sapiens	N/A	TRANSCRIPTION FACTOR BINDING SITE	N/A	N/A	N/A	JUND (var.2)	N/A	N/A	N/A	24194598	JASPAR	hg19	1	chr13	23552741	23552755
OREG0792944	Homo sapiens	N/A	TRANSCRIPTION FACTOR BINDING SITE	N/A	N/A	N/A	JUND (var.2)	N/A	N/A	N/A	24194598	JASPAR	hg38	1	chr13	22978602	22978616
OREG0792945	Homo sapiens	N/A	TRANSCRIPTION FACTOR BINDING SITE	N/A	N/A	N/A	JUND (var.2)	N/A	N/A	N/A	24194598	JASPAR	hg18	-1	chr15	87410694	87410708
OREG0792945	Homo sapiens	N/A	TRANSCRIPTION FACTOR BINDING SITE	N/A	N/A	N/A	JUND (var.2)	N/A	N/A	N/A	24194598	JASPAR	hg19	-1	chr15	89609690	89609704
OREG0792945	Homo sapiens	N/A	TRANSCRIPTION FACTOR BINDING SITE	N/A	N/A	N/A	JUND (var.2)	N/A	N/A	N/A	24194598	JASPAR	hg38	-1	chr15	89066459	89066473
OREG0792946	Homo sapiens	N/A	TRANSCRIPTION FACTOR BINDING SITE	N/A	N/A	N/A	JUND (var.2)	N/A	N/A	N/A	24194598	JASPAR	hg18	1	chr20	55409747	55409761
OREG0792946	Homo sapiens	N/A	TRANSCRIPTION FACTOR BINDING SITE	N/A	N/A	N/A	JUND (var.2)	N/A	N/A	N/A	24194598	JASPAR	hg19	1	chr20	55976341	55976355
OREG0792946	Homo sapiens	N/A	TRANSCRIPTION FACTOR BINDING SITE	N/A	N/A	N/A	JUND (var.2)	N/A	N/A	N/A	24194598	JASPAR	hg38	1	chr20	57401285	57401299
OREG0792947	Homo sapiens	N/A	TRANSCRIPTION FACTOR BINDING SITE	N/A	N/A	N/A	JUND (var.2)	N/A	N/A	N/A	24194598	JASPAR	hg18	-1	chr4	171371458	171371472
OREG0792947	Homo sapiens	N/A	TRANSCRIPTION FACTOR BINDING SITE	N/A	N/A	N/A	JUND (var.2)	N/A	N/A	N/A	24194598	JASPAR	hg19	-1	chr4	171134883	171134897
OREG0792947	Homo sapiens	N/A	TRANSCRIPTION FACTOR BINDING SITE	N/A	N/A	N/A	JUND (var.2)	N/A	N/A	N/A	24194598	JASPAR	hg38	-1	chr4	170213732	170213746
OREG0792948	Homo sapiens	N/A	TRANSCRIPTION FACTOR BINDING SITE	N/A	N/A	N/A	JUND (var.2)	N/A	N/A	N/A	24194598	JASPAR	hg18	-1	chr11	45421938	45421952
OREG0792948	Homo sapiens	N/A	TRANSCRIPTION FACTOR BINDING SITE	N/A	N/A	N/A	JUND (var.2)	N/A	N/A	N/A	24194598	JASPAR	hg19	-1	chr11	45465362	45465376
OREG0792948	Homo sapiens	N/A	TRANSCRIPTION FACTOR BINDING SITE	N/A	N/A	N/A	JUND (var.2)	N/A	N/A	N/A	24194598	JASPAR	hg38	-1	chr11	45443812	45443826
OREG0792949	Homo sapiens	N/A	TRANSCRIPTION FACTOR BINDING SITE	N/A	N/A	N/A	JUND (var.2)	N/A	N/A	N/A	24194598	JASPAR	hg18	-1	chr22	25736664	25736678
OREG0792949	Homo sapiens	N/A	TRANSCRIPTION FACTOR BINDING SITE	N/A	N/A	N/A	JUND (var.2)	N/A	N/A	N/A	24194598	JASPAR	hg19	-1	chr22	27406664	27406678
OREG0792949	Homo sapiens	N/A	TRANSCRIPTION FACTOR BINDING SITE	N/A	N/A	N/A	JUND (var.2)	N/A	N/A	N/A	24194598	JASPAR	hg38	-1	chr22	27010701	27010715
OREG0792950	Homo sapiens	N/A	TRANSCRIPTION FACTOR BINDING SITE	N/A	N/A	N/A	JUND (var.2)	N/A	N/A	N/A	24194598	JASPAR	hg18	1	chr7	94440624	94440638
OREG0792950	Homo sapiens	N/A	TRANSCRIPTION FACTOR BINDING SITE	N/A	N/A	N/A	JUND (var.2)	N/A	N/A	N/A	24194598	JASPAR	hg19	1	chr7	94602688	94602702
OREG0792950	Homo sapiens	N/A	TRANSCRIPTION FACTOR BINDING SITE	N/A	N/A	N/A	JUND (var.2)	N/A	N/A	N/A	24194598	JASPAR	hg38	1	chr7	94973376	94973390
OREG0792951	Homo sapiens	N/A	TRANSCRIPTION FACTOR BINDING SITE	N/A	N/A	N/A	JUND (var.2)	N/A	N/A	N/A	24194598	JASPAR	hg18	1	chr6	130190457	130190471
OREG0792951	Homo sapiens	N/A	TRANSCRIPTION FACTOR BINDING SITE	N/A	N/A	N/A	JUND (var.2)	N/A	N/A	N/A	24194598	JASPAR	hg19	1	chr6	130148764	130148778
OREG0792951	Homo sapiens	N/A	TRANSCRIPTION FACTOR BINDING SITE	N/A	N/A	N/A	JUND (var.2)	N/A	N/A	N/A	24194598	JASPAR	hg38	1	chr6	129827619	129827633
OREG0792952	Homo sapiens	N/A	TRANSCRIPTION FACTOR BINDING SITE	N/A	N/A	N/A	JUND (var.2)	N/A	N/A	N/A	24194598	JASPAR	hg18	-1	chr1	191751901	191751915
OREG0792952	Homo sapiens	N/A	TRANSCRIPTION FACTOR BINDING SITE	N/A	N/A	N/A	JUND (var.2)	N/A	N/A	N/A	24194598	JASPAR	hg19	-1	chr1	193485278	193485292
OREG0792952	Homo sapiens	N/A	TRANSCRIPTION FACTOR BINDING SITE	N/A	N/A	N/A	JUND (var.2)	N/A	N/A	N/A	24194598	JASPAR	hg38	-1	chr1	193516148	193516162
OREG0792953	Homo sapiens	N/A	TRANSCRIPTION FACTOR BINDING SITE	N/A	N/A	N/A	JUND (var.2)	N/A	N/A	N/A	24194598	JASPAR	hg18	1	chrX	14331500	14331514
OREG0792953	Homo sapiens	N/A	TRANSCRIPTION FACTOR BINDING SITE	N/A	N/A	N/A	JUND (var.2)	N/A	N/A	N/A	24194598	JASPAR	hg19	1	chrX	14421579	14421593
OREG0792953	Homo sapiens	N/A	TRANSCRIPTION FACTOR BINDING SITE	N/A	N/A	N/A	JUND (var.2)	N/A	N/A	N/A	24194598	JASPAR	hg38	1	chrX	14403457	14403471
OREG0792954	Homo sapiens	N/A	TRANSCRIPTION FACTOR BINDING SITE	N/A	N/A	N/A	JUND (var.2)	N/A	N/A	N/A	24194598	JASPAR	hg18	-1	chr10	69506542	69506556
OREG0792954	Homo sapiens	N/A	TRANSCRIPTION FACTOR BINDING SITE	N/A	N/A	N/A	JUND (var.2)	N/A	N/A	N/A	24194598	JASPAR	hg19	-1	chr10	69836536	69836550
OREG0792954	Homo sapiens	N/A	TRANSCRIPTION FACTOR BINDING SITE	N/A	N/A	N/A	JUND (var.2)	N/A	N/A	N/A	24194598	JASPAR	hg38	-1	chr10	68076779	68076793
OREG0792955	Homo sapiens	N/A	TRANSCRIPTION FACTOR BINDING SITE	N/A	N/A	N/A	JUND (var.2)	N/A	N/A	N/A	24194598	JASPAR	hg18	-1	chr16	6514919	6514933
OREG0792955	Homo sapiens	N/A	TRANSCRIPTION FACTOR BINDING SITE	N/A	N/A	N/A	JUND (var.2)	N/A	N/A	N/A	24194598	JASPAR	hg19	-1	chr16	6574918	6574932
OREG0792955	Homo sapiens	N/A	TRANSCRIPTION FACTOR BINDING SITE	N/A	N/A	N/A	JUND (var.2)	N/A	N/A	N/A	24194598	JASPAR	hg38	-1	chr16	6524917	6524931
OREG0792956	Homo sapiens	N/A	TRANSCRIPTION FACTOR BINDING SITE	N/A	N/A	N/A	JUND (var.2)	N/A	N/A	N/A	24194598	JASPAR	hg18	1	chr15	78916637	78916651
OREG0792956	Homo sapiens	N/A	TRANSCRIPTION FACTOR BINDING SITE	N/A	N/A	N/A	JUND (var.2)	N/A	N/A	N/A	24194598	JASPAR	hg19	1	chr15	81129582	81129596
OREG0792956	Homo sapiens	N/A	TRANSCRIPTION FACTOR BINDING SITE	N/A	N/A	N/A	JUND (var.2)	N/A	N/A	N/A	24194598	JASPAR	hg38	1	chr15	80837241	80837255
OREG0792957	Homo sapiens	N/A	TRANSCRIPTION FACTOR BINDING SITE	N/A	N/A	N/A	JUND (var.2)	N/A	N/A	N/A	24194598	JASPAR	hg18	-1	chr19	21646663	21646677
OREG0792957	Homo sapiens	N/A	TRANSCRIPTION FACTOR BINDING SITE	N/A	N/A	N/A	JUND (var.2)	N/A	N/A	N/A	24194598	JASPAR	hg19	-1	chr19	21854823	21854837
OREG0792957	Homo sapiens	N/A	TRANSCRIPTION FACTOR BINDING SITE	N/A	N/A	N/A	JUND (var.2)	N/A	N/A	N/A	24194598	JASPAR	hg38	-1	chr19	21672021	21672035
OREG0792958	Homo sapiens	N/A	TRANSCRIPTION FACTOR BINDING SITE	N/A	N/A	N/A	JUND (var.2)	N/A	N/A	N/A	24194598	JASPAR	hg18	-1	chr19	56647235	56647249
OREG0792958	Homo sapiens	N/A	TRANSCRIPTION FACTOR BINDING SITE	N/A	N/A	N/A	JUND (var.2)	N/A	N/A	N/A	24194598	JASPAR	hg19	-1	chr19	51955423	51955437
OREG0792958	Homo sapiens	N/A	TRANSCRIPTION FACTOR BINDING SITE	N/A	N/A	N/A	JUND (var.2)	N/A	N/A	N/A	24194598	JASPAR	hg38	-1	chr19	51452169	51452183
OREG0792959	Homo sapiens	N/A	TRANSCRIPTION FACTOR BINDING SITE	N/A	N/A	N/A	JUND (var.2)	N/A	N/A	N/A	24194598	JASPAR	hg18	1	chr18	28077038	28077052
OREG0792959	Homo sapiens	N/A	TRANSCRIPTION FACTOR BINDING SITE	N/A	N/A	N/A	JUND (var.2)	N/A	N/A	N/A	24194598	JASPAR	hg19	1	chr18	29823040	29823054
OREG0792959	Homo sapiens	N/A	TRANSCRIPTION FACTOR BINDING SITE	N/A	N/A	N/A	JUND (var.2)	N/A	N/A	N/A	24194598	JASPAR	hg38	1	chr18	32243077	32243091
OREG0792960	Homo sapiens	N/A	TRANSCRIPTION FACTOR BINDING SITE	N/A	N/A	N/A	JUND (var.2)	N/A	N/A	N/A	24194598	JASPAR	hg18	1	chr6	31047994	31048008
OREG0792960	Homo sapiens	N/A	TRANSCRIPTION FACTOR BINDING SITE	N/A	N/A	N/A	JUND (var.2)	N/A	N/A	N/A	24194598	JASPAR	hg19	1	chr6	30940015	30940029
OREG0792960	Homo sapiens	N/A	TRANSCRIPTION FACTOR BINDING SITE	N/A	N/A	N/A	JUND (var.2)	N/A	N/A	N/A	24194598	JASPAR	hg38	1	chr6	30972238	30972252
OREG0792961	Homo sapiens	N/A	TRANSCRIPTION FACTOR BINDING SITE	N/A	N/A	N/A	JUND (var.2)	N/A	N/A	N/A	24194598	JASPAR	hg18	1	chr5	63402956	63402970
OREG0792961	Homo sapiens	N/A	TRANSCRIPTION FACTOR BINDING SITE	N/A	N/A	N/A	JUND (var.2)	N/A	N/A	N/A	24194598	JASPAR	hg19	1	chr5	63367200	63367214
OREG0792961	Homo sapiens	N/A	TRANSCRIPTION FACTOR BINDING SITE	N/A	N/A	N/A	JUND (var.2)	N/A	N/A	N/A	24194598	JASPAR	hg38	1	chr5	64071373	64071387
OREG0792962	Homo sapiens	N/A	TRANSCRIPTION FACTOR BINDING SITE	N/A	N/A	N/A	JUND (var.2)	N/A	N/A	N/A	24194598	JASPAR	hg18	1	chr5	164112792	164112806
OREG0792962	Homo sapiens	N/A	TRANSCRIPTION FACTOR BINDING SITE	N/A	N/A	N/A	JUND (var.2)	N/A	N/A	N/A	24194598	JASPAR	hg19	1	chr5	164180214	164180228
OREG0792962	Homo sapiens	N/A	TRANSCRIPTION FACTOR BINDING SITE	N/A	N/A	N/A	JUND (var.2)	N/A	N/A	N/A	24194598	JASPAR	hg38	1	chr5	164753208	164753222
OREG0792963	Homo sapiens	N/A	TRANSCRIPTION FACTOR BINDING SITE	N/A	N/A	N/A	JUND (var.2)	N/A	N/A	N/A	24194598	JASPAR	hg18	1	chr3	100371806	100371820
OREG0792963	Homo sapiens	N/A	TRANSCRIPTION FACTOR BINDING SITE	N/A	N/A	N/A	JUND (var.2)	N/A	N/A	N/A	24194598	JASPAR	hg19	1	chr3	98889116	98889130
OREG0792963	Homo sapiens	N/A	TRANSCRIPTION FACTOR BINDING SITE	N/A	N/A	N/A	JUND (var.2)	N/A	N/A	N/A	24194598	JASPAR	hg38	1	chr3	99170272	99170286
OREG0792964	Homo sapiens	N/A	TRANSCRIPTION FACTOR BINDING SITE	N/A	N/A	N/A	JUND (var.2)	N/A	N/A	N/A	24194598	JASPAR	hg18	-1	chr1	209163846	209163860
OREG0792964	Homo sapiens	N/A	TRANSCRIPTION FACTOR BINDING SITE	N/A	N/A	N/A	JUND (var.2)	N/A	N/A	N/A	24194598	JASPAR	hg19	-1	chr1	211097223	211097237
OREG0792964	Homo sapiens	N/A	TRANSCRIPTION FACTOR BINDING SITE	N/A	N/A	N/A	JUND (var.2)	N/A	N/A	N/A	24194598	JASPAR	hg38	-1	chr1	210923881	210923895
OREG0792965	Homo sapiens	N/A	TRANSCRIPTION FACTOR BINDING SITE	N/A	N/A	N/A	JUND (var.2)	N/A	N/A	N/A	24194598	JASPAR	hg18	1	chr1	209163889	209163903
OREG0792965	Homo sapiens	N/A	TRANSCRIPTION FACTOR BINDING SITE	N/A	N/A	N/A	JUND (var.2)	N/A	N/A	N/A	24194598	JASPAR	hg19	1	chr1	211097266	211097280
OREG0792965	Homo sapiens	N/A	TRANSCRIPTION FACTOR BINDING SITE	N/A	N/A	N/A	JUND (var.2)	N/A	N/A	N/A	24194598	JASPAR	hg38	1	chr1	210923924	210923938
OREG0792966	Homo sapiens	N/A	TRANSCRIPTION FACTOR BINDING SITE	N/A	N/A	N/A	JUND (var.2)	N/A	N/A	N/A	24194598	JASPAR	hg18	-1	chr8	78178472	78178486
OREG0792966	Homo sapiens	N/A	TRANSCRIPTION FACTOR BINDING SITE	N/A	N/A	N/A	JUND (var.2)	N/A	N/A	N/A	24194598	JASPAR	hg19	-1	chr8	78015917	78015931
OREG0792966	Homo sapiens	N/A	TRANSCRIPTION FACTOR BINDING SITE	N/A	N/A	N/A	JUND (var.2)	N/A	N/A	N/A	24194598	JASPAR	hg38	-1	chr8	77103681	77103695
OREG0792967	Homo sapiens	N/A	TRANSCRIPTION FACTOR BINDING SITE	N/A	N/A	N/A	JUND (var.2)	N/A	N/A	N/A	24194598	JASPAR	hg18	1	chr10	46517045	46517059
OREG0792967	Homo sapiens	N/A	TRANSCRIPTION FACTOR BINDING SITE	N/A	N/A	N/A	JUND (var.2)	N/A	N/A	N/A	24194598	JASPAR	hg19	1	chr10	47097039	47097053
OREG0792967	Homo sapiens	N/A	TRANSCRIPTION FACTOR BINDING SITE	N/A	N/A	N/A	JUND (var.2)	N/A	N/A	N/A	24194598	JASPAR	hg38	1	chr10	46452707	46452721
OREG0792968	Homo sapiens	N/A	TRANSCRIPTION FACTOR BINDING SITE	N/A	N/A	N/A	JUND (var.2)	N/A	N/A	N/A	24194598	JASPAR	hg18	1	chr5	89054244	89054258
OREG0792968	Homo sapiens	N/A	TRANSCRIPTION FACTOR BINDING SITE	N/A	N/A	N/A	JUND (var.2)	N/A	N/A	N/A	24194598	JASPAR	hg19	1	chr5	89018488	89018502
OREG0792968	Homo sapiens	N/A	TRANSCRIPTION FACTOR BINDING SITE	N/A	N/A	N/A	JUND (var.2)	N/A	N/A	N/A	24194598	JASPAR	hg38	1	chr5	89722671	89722685
OREG0792969	Homo sapiens	N/A	TRANSCRIPTION FACTOR BINDING SITE	N/A	N/A	N/A	JUND (var.2)	N/A	N/A	N/A	24194598	JASPAR	hg18	-1	chr4	155872573	155872587
OREG0792969	Homo sapiens	N/A	TRANSCRIPTION FACTOR BINDING SITE	N/A	N/A	N/A	JUND (var.2)	N/A	N/A	N/A	24194598	JASPAR	hg19	-1	chr4	155653123	155653137
OREG0792969	Homo sapiens	N/A	TRANSCRIPTION FACTOR BINDING SITE	N/A	N/A	N/A	JUND (var.2)	N/A	N/A	N/A	24194598	JASPAR	hg38	-1	chr4	154731971	154731985
OREG0792970	Homo sapiens	N/A	TRANSCRIPTION FACTOR BINDING SITE	N/A	N/A	N/A	JUND (var.2)	N/A	N/A	N/A	24194598	JASPAR	hg18	1	chr2	63230885	63230899
OREG0792970	Homo sapiens	N/A	TRANSCRIPTION FACTOR BINDING SITE	N/A	N/A	N/A	JUND (var.2)	N/A	N/A	N/A	24194598	JASPAR	hg19	1	chr2	63377381	63377395
OREG0792970	Homo sapiens	N/A	TRANSCRIPTION FACTOR BINDING SITE	N/A	N/A	N/A	JUND (var.2)	N/A	N/A	N/A	24194598	JASPAR	hg38	1	chr2	63150246	63150260
OREG0792971	Homo sapiens	N/A	TRANSCRIPTION FACTOR BINDING SITE	N/A	N/A	N/A	JUND (var.2)	N/A	N/A	N/A	24194598	JASPAR	hg18	-1	chr1	98140408	98140422
OREG0792971	Homo sapiens	N/A	TRANSCRIPTION FACTOR BINDING SITE	N/A	N/A	N/A	JUND (var.2)	N/A	N/A	N/A	24194598	JASPAR	hg19	-1	chr1	98367820	98367834
OREG0792971	Homo sapiens	N/A	TRANSCRIPTION FACTOR BINDING SITE	N/A	N/A	N/A	JUND (var.2)	N/A	N/A	N/A	24194598	JASPAR	hg38	-1	chr1	97902264	97902278
OREG0792972	Homo sapiens	N/A	TRANSCRIPTION FACTOR BINDING SITE	N/A	N/A	N/A	JUND (var.2)	N/A	N/A	N/A	24194598	JASPAR	hg18	1	chr12	18696401	18696415
OREG0792972	Homo sapiens	N/A	TRANSCRIPTION FACTOR BINDING SITE	N/A	N/A	N/A	JUND (var.2)	N/A	N/A	N/A	24194598	JASPAR	hg19	1	chr12	18805134	18805148
OREG0792972	Homo sapiens	N/A	TRANSCRIPTION FACTOR BINDING SITE	N/A	N/A	N/A	JUND (var.2)	N/A	N/A	N/A	24194598	JASPAR	hg38	1	chr12	18652200	18652214
OREG0792973	Homo sapiens	N/A	TRANSCRIPTION FACTOR BINDING SITE	N/A	N/A	N/A	JUND (var.2)	N/A	N/A	N/A	24194598	JASPAR	hg18	1	chr12	67683841	67683855
OREG0792973	Homo sapiens	N/A	TRANSCRIPTION FACTOR BINDING SITE	N/A	N/A	N/A	JUND (var.2)	N/A	N/A	N/A	24194598	JASPAR	hg19	1	chr12	69397574	69397588
OREG0792973	Homo sapiens	N/A	TRANSCRIPTION FACTOR BINDING SITE	N/A	N/A	N/A	JUND (var.2)	N/A	N/A	N/A	24194598	JASPAR	hg38	1	chr12	69003794	69003808
OREG0792974	Homo sapiens	N/A	TRANSCRIPTION FACTOR BINDING SITE	N/A	N/A	N/A	JUND (var.2)	N/A	N/A	N/A	24194598	JASPAR	hg18	1	chr11	68314449	68314463
OREG0792974	Homo sapiens	N/A	TRANSCRIPTION FACTOR BINDING SITE	N/A	N/A	N/A	JUND (var.2)	N/A	N/A	N/A	24194598	JASPAR	hg19	1	chr11	68557873	68557887
OREG0792974	Homo sapiens	N/A	TRANSCRIPTION FACTOR BINDING SITE	N/A	N/A	N/A	JUND (var.2)	N/A	N/A	N/A	24194598	JASPAR	hg38	1	chr11	68790405	68790419
OREG0792975	Homo sapiens	N/A	TRANSCRIPTION FACTOR BINDING SITE	N/A	N/A	N/A	JUND (var.2)	N/A	N/A	N/A	24194598	JASPAR	hg18	-1	chr19	10681812	10681826
OREG0792975	Homo sapiens	N/A	TRANSCRIPTION FACTOR BINDING SITE	N/A	N/A	N/A	JUND (var.2)	N/A	N/A	N/A	24194598	JASPAR	hg19	-1	chr19	10820812	10820826
OREG0792975	Homo sapiens	N/A	TRANSCRIPTION FACTOR BINDING SITE	N/A	N/A	N/A	JUND (var.2)	N/A	N/A	N/A	24194598	JASPAR	hg38	-1	chr19	10710136	10710150
OREG0792976	Homo sapiens	N/A	TRANSCRIPTION FACTOR BINDING SITE	N/A	N/A	N/A	JUND (var.2)	N/A	N/A	N/A	24194598	JASPAR	hg18	1	chr19	22653982	22653996
OREG0792976	Homo sapiens	N/A	TRANSCRIPTION FACTOR BINDING SITE	N/A	N/A	N/A	JUND (var.2)	N/A	N/A	N/A	24194598	JASPAR	hg19	1	chr19	22862142	22862156
OREG0792976	Homo sapiens	N/A	TRANSCRIPTION FACTOR BINDING SITE	N/A	N/A	N/A	JUND (var.2)	N/A	N/A	N/A	24194598	JASPAR	hg38	1	chr19	22679340	22679354
OREG0792977	Homo sapiens	N/A	TRANSCRIPTION FACTOR BINDING SITE	N/A	N/A	N/A	JUND (var.2)	N/A	N/A	N/A	24194598	JASPAR	hg18	-1	chr7	64315139	64315153
OREG0792977	Homo sapiens	N/A	TRANSCRIPTION FACTOR BINDING SITE	N/A	N/A	N/A	JUND (var.2)	N/A	N/A	N/A	24194598	JASPAR	hg19	-1	chr7	64677704	64677718
OREG0792977	Homo sapiens	N/A	TRANSCRIPTION FACTOR BINDING SITE	N/A	N/A	N/A	JUND (var.2)	N/A	N/A	N/A	24194598	JASPAR	hg38	-1	chr7	65217326	65217340
OREG0792978	Homo sapiens	N/A	TRANSCRIPTION FACTOR BINDING SITE	N/A	N/A	N/A	JUND (var.2)	N/A	N/A	N/A	24194598	JASPAR	hg18	1	chr7	153354555	153354569
OREG0792978	Homo sapiens	N/A	TRANSCRIPTION FACTOR BINDING SITE	N/A	N/A	N/A	JUND (var.2)	N/A	N/A	N/A	24194598	JASPAR	hg19	1	chr7	153723622	153723636
OREG0792978	Homo sapiens	N/A	TRANSCRIPTION FACTOR BINDING SITE	N/A	N/A	N/A	JUND (var.2)	N/A	N/A	N/A	24194598	JASPAR	hg38	1	chr7	154026537	154026551
OREG0792979	Homo sapiens	N/A	TRANSCRIPTION FACTOR BINDING SITE	N/A	N/A	N/A	JUND (var.2)	N/A	N/A	N/A	24194598	JASPAR	hg18	1	chr1	42354342	42354356
OREG0792979	Homo sapiens	N/A	TRANSCRIPTION FACTOR BINDING SITE	N/A	N/A	N/A	JUND (var.2)	N/A	N/A	N/A	24194598	JASPAR	hg19	1	chr1	42581755	42581769
OREG0792979	Homo sapiens	N/A	TRANSCRIPTION FACTOR BINDING SITE	N/A	N/A	N/A	JUND (var.2)	N/A	N/A	N/A	24194598	JASPAR	hg38	1	chr1	42116084	42116098
OREG0792980	Homo sapiens	N/A	TRANSCRIPTION FACTOR BINDING SITE	N/A	N/A	N/A	JUND (var.2)	N/A	N/A	N/A	24194598	JASPAR	hg18	1	chr8	74500022	74500036
OREG0792980	Homo sapiens	N/A	TRANSCRIPTION FACTOR BINDING SITE	N/A	N/A	N/A	JUND (var.2)	N/A	N/A	N/A	24194598	JASPAR	hg19	1	chr8	74337468	74337482
OREG0792980	Homo sapiens	N/A	TRANSCRIPTION FACTOR BINDING SITE	N/A	N/A	N/A	JUND (var.2)	N/A	N/A	N/A	24194598	JASPAR	hg38	1	chr8	73425233	73425247
OREG0792981	Homo sapiens	N/A	TRANSCRIPTION FACTOR BINDING SITE	N/A	N/A	N/A	JUND (var.2)	N/A	N/A	N/A	24194598	JASPAR	hg18	-1	chr12	93913136	93913150
OREG0792981	Homo sapiens	N/A	TRANSCRIPTION FACTOR BINDING SITE	N/A	N/A	N/A	JUND (var.2)	N/A	N/A	N/A	24194598	JASPAR	hg19	-1	chr12	95389005	95389019
OREG0792981	Homo sapiens	N/A	TRANSCRIPTION FACTOR BINDING SITE	N/A	N/A	N/A	JUND (var.2)	N/A	N/A	N/A	24194598	JASPAR	hg38	-1	chr12	94995229	94995243
OREG0792982	Homo sapiens	N/A	TRANSCRIPTION FACTOR BINDING SITE	N/A	N/A	N/A	JUND (var.2)	N/A	N/A	N/A	24194598	JASPAR	hg18	1	chr16	75235817	75235831
OREG0792982	Homo sapiens	N/A	TRANSCRIPTION FACTOR BINDING SITE	N/A	N/A	N/A	JUND (var.2)	N/A	N/A	N/A	24194598	JASPAR	hg19	1	chr16	76678316	76678330
OREG0792982	Homo sapiens	N/A	TRANSCRIPTION FACTOR BINDING SITE	N/A	N/A	N/A	JUND (var.2)	N/A	N/A	N/A	24194598	JASPAR	hg38	1	chr16	76644419	76644433
OREG0792983	Homo sapiens	N/A	TRANSCRIPTION FACTOR BINDING SITE	N/A	N/A	N/A	JUND (var.2)	N/A	N/A	N/A	24194598	JASPAR	hg18	-1	chr1	244365714	244365728
OREG0792983	Homo sapiens	N/A	TRANSCRIPTION FACTOR BINDING SITE	N/A	N/A	N/A	JUND (var.2)	N/A	N/A	N/A	24194598	JASPAR	hg19	-1	chr1	246299091	246299105
OREG0792983	Homo sapiens	N/A	TRANSCRIPTION FACTOR BINDING SITE	N/A	N/A	N/A	JUND (var.2)	N/A	N/A	N/A	24194598	JASPAR	hg38	-1	chr1	246135789	246135803
OREG0792984	Homo sapiens	N/A	TRANSCRIPTION FACTOR BINDING SITE	N/A	N/A	N/A	JUND (var.2)	N/A	N/A	N/A	24194598	JASPAR	hg18	1	chr17	52801545	52801559
OREG0792984	Homo sapiens	N/A	TRANSCRIPTION FACTOR BINDING SITE	N/A	N/A	N/A	JUND (var.2)	N/A	N/A	N/A	24194598	JASPAR	hg19	1	chr17	55446546	55446560
OREG0792984	Homo sapiens	N/A	TRANSCRIPTION FACTOR BINDING SITE	N/A	N/A	N/A	JUND (var.2)	N/A	N/A	N/A	24194598	JASPAR	hg38	1	chr17	57369185	57369199
OREG0792985	Homo sapiens	N/A	TRANSCRIPTION FACTOR BINDING SITE	N/A	N/A	N/A	JUND (var.2)	N/A	N/A	N/A	24194598	JASPAR	hg18	-1	chr17	14113703	14113717
OREG0792985	Homo sapiens	N/A	TRANSCRIPTION FACTOR BINDING SITE	N/A	N/A	N/A	JUND (var.2)	N/A	N/A	N/A	24194598	JASPAR	hg19	-1	chr17	14172978	14172992
OREG0792985	Homo sapiens	N/A	TRANSCRIPTION FACTOR BINDING SITE	N/A	N/A	N/A	JUND (var.2)	N/A	N/A	N/A	24194598	JASPAR	hg38	-1	chr17	14269661	14269675
OREG0792986	Homo sapiens	N/A	TRANSCRIPTION FACTOR BINDING SITE	N/A	N/A	N/A	JUND (var.2)	N/A	N/A	N/A	24194598	JASPAR	hg18	-1	chr7	38292202	38292216
OREG0792986	Homo sapiens	N/A	TRANSCRIPTION FACTOR BINDING SITE	N/A	N/A	N/A	JUND (var.2)	N/A	N/A	N/A	24194598	JASPAR	hg19	-1	chr7	38325677	38325691
OREG0792986	Homo sapiens	N/A	TRANSCRIPTION FACTOR BINDING SITE	N/A	N/A	N/A	JUND (var.2)	N/A	N/A	N/A	24194598	JASPAR	hg38	-1	chr7	38286076	38286090
OREG0792987	Homo sapiens	N/A	TRANSCRIPTION FACTOR BINDING SITE	N/A	N/A	N/A	JUND (var.2)	N/A	N/A	N/A	24194598	JASPAR	hg18	-1	chr4	62207513	62207527
OREG0792987	Homo sapiens	N/A	TRANSCRIPTION FACTOR BINDING SITE	N/A	N/A	N/A	JUND (var.2)	N/A	N/A	N/A	24194598	JASPAR	hg19	-1	chr4	62524918	62524932
OREG0792987	Homo sapiens	N/A	TRANSCRIPTION FACTOR BINDING SITE	N/A	N/A	N/A	JUND (var.2)	N/A	N/A	N/A	24194598	JASPAR	hg38	-1	chr4	61659200	61659214
OREG0792988	Homo sapiens	N/A	TRANSCRIPTION FACTOR BINDING SITE	N/A	N/A	N/A	JUND (var.2)	N/A	N/A	N/A	24194598	JASPAR	hg18	1	chr6	25537158	25537172
OREG0792988	Homo sapiens	N/A	TRANSCRIPTION FACTOR BINDING SITE	N/A	N/A	N/A	JUND (var.2)	N/A	N/A	N/A	24194598	JASPAR	hg19	1	chr6	25429179	25429193
OREG0792988	Homo sapiens	N/A	TRANSCRIPTION FACTOR BINDING SITE	N/A	N/A	N/A	JUND (var.2)	N/A	N/A	N/A	24194598	JASPAR	hg38	1	chr6	25428951	25428965
OREG0792989	Homo sapiens	N/A	TRANSCRIPTION FACTOR BINDING SITE	N/A	N/A	N/A	JUND (var.2)	N/A	N/A	N/A	24194598	JASPAR	hg18	1	chr13	26114013	26114027
OREG0792989	Homo sapiens	N/A	TRANSCRIPTION FACTOR BINDING SITE	N/A	N/A	N/A	JUND (var.2)	N/A	N/A	N/A	24194598	JASPAR	hg19	1	chr13	27216013	27216027
OREG0792989	Homo sapiens	N/A	TRANSCRIPTION FACTOR BINDING SITE	N/A	N/A	N/A	JUND (var.2)	N/A	N/A	N/A	24194598	JASPAR	hg38	1	chr13	26641876	26641890
OREG0792990	Homo sapiens	N/A	TRANSCRIPTION FACTOR BINDING SITE	N/A	N/A	N/A	JUND (var.2)	N/A	N/A	N/A	24194598	JASPAR	hg18	-1	chr15	29949316	29949330
OREG0792990	Homo sapiens	N/A	TRANSCRIPTION FACTOR BINDING SITE	N/A	N/A	N/A	JUND (var.2)	N/A	N/A	N/A	24194598	JASPAR	hg19	-1	chr15	32162024	32162038
OREG0792990	Homo sapiens	N/A	TRANSCRIPTION FACTOR BINDING SITE	N/A	N/A	N/A	JUND (var.2)	N/A	N/A	N/A	24194598	JASPAR	hg38	-1	chr15	31869821	31869835
OREG0792991	Homo sapiens	N/A	TRANSCRIPTION FACTOR BINDING SITE	N/A	N/A	N/A	JUND (var.2)	N/A	N/A	N/A	24194598	JASPAR	hg18	1	chr18	43507920	43507934
OREG0792991	Homo sapiens	N/A	TRANSCRIPTION FACTOR BINDING SITE	N/A	N/A	N/A	JUND (var.2)	N/A	N/A	N/A	24194598	JASPAR	hg19	1	chr18	45253922	45253936
OREG0792991	Homo sapiens	N/A	TRANSCRIPTION FACTOR BINDING SITE	N/A	N/A	N/A	JUND (var.2)	N/A	N/A	N/A	24194598	JASPAR	hg38	1	chr18	47727551	47727565
OREG0792992	Homo sapiens	N/A	TRANSCRIPTION FACTOR BINDING SITE	N/A	N/A	N/A	JUND (var.2)	N/A	N/A	N/A	24194598	JASPAR	hg18	-1	chr4	172336234	172336248
OREG0792992	Homo sapiens	N/A	TRANSCRIPTION FACTOR BINDING SITE	N/A	N/A	N/A	JUND (var.2)	N/A	N/A	N/A	24194598	JASPAR	hg19	-1	chr4	172099659	172099673
OREG0792992	Homo sapiens	N/A	TRANSCRIPTION FACTOR BINDING SITE	N/A	N/A	N/A	JUND (var.2)	N/A	N/A	N/A	24194598	JASPAR	hg38	-1	chr4	171178508	171178522
OREG0792993	Homo sapiens	N/A	TRANSCRIPTION FACTOR BINDING SITE	N/A	N/A	N/A	JUND (var.2)	N/A	N/A	N/A	24194598	JASPAR	hg18	-1	chr8	70523112	70523126
OREG0792993	Homo sapiens	N/A	TRANSCRIPTION FACTOR BINDING SITE	N/A	N/A	N/A	JUND (var.2)	N/A	N/A	N/A	24194598	JASPAR	hg19	-1	chr8	70360558	70360572
OREG0792993	Homo sapiens	N/A	TRANSCRIPTION FACTOR BINDING SITE	N/A	N/A	N/A	JUND (var.2)	N/A	N/A	N/A	24194598	JASPAR	hg38	-1	chr8	69448323	69448337
OREG0792994	Homo sapiens	N/A	TRANSCRIPTION FACTOR BINDING SITE	N/A	N/A	N/A	JUND (var.2)	N/A	N/A	N/A	24194598	JASPAR	hg18	1	chr8	128678632	128678646
OREG0792994	Homo sapiens	N/A	TRANSCRIPTION FACTOR BINDING SITE	N/A	N/A	N/A	JUND (var.2)	N/A	N/A	N/A	24194598	JASPAR	hg19	1	chr8	128609450	128609464
OREG0792994	Homo sapiens	N/A	TRANSCRIPTION FACTOR BINDING SITE	N/A	N/A	N/A	JUND (var.2)	N/A	N/A	N/A	24194598	JASPAR	hg38	1	chr8	127597205	127597219
OREG0792995	Homo sapiens	N/A	TRANSCRIPTION FACTOR BINDING SITE	N/A	N/A	N/A	JUND (var.2)	N/A	N/A	N/A	24194598	JASPAR	hg18	1	chr6	34755491	34755505
OREG0792995	Homo sapiens	N/A	TRANSCRIPTION FACTOR BINDING SITE	N/A	N/A	N/A	JUND (var.2)	N/A	N/A	N/A	24194598	JASPAR	hg19	1	chr6	34647513	34647527
OREG0792995	Homo sapiens	N/A	TRANSCRIPTION FACTOR BINDING SITE	N/A	N/A	N/A	JUND (var.2)	N/A	N/A	N/A	24194598	JASPAR	hg38	1	chr6	34679736	34679750
OREG0792996	Homo sapiens	N/A	TRANSCRIPTION FACTOR BINDING SITE	N/A	N/A	N/A	JUND (var.2)	N/A	N/A	N/A	24194598	JASPAR	hg18	1	chr13	43402210	43402224
OREG0792996	Homo sapiens	N/A	TRANSCRIPTION FACTOR BINDING SITE	N/A	N/A	N/A	JUND (var.2)	N/A	N/A	N/A	24194598	JASPAR	hg19	1	chr13	44504210	44504224
OREG0792996	Homo sapiens	N/A	TRANSCRIPTION FACTOR BINDING SITE	N/A	N/A	N/A	JUND (var.2)	N/A	N/A	N/A	24194598	JASPAR	hg38	1	chr13	43930074	43930088
OREG0792997	Homo sapiens	N/A	TRANSCRIPTION FACTOR BINDING SITE	N/A	N/A	N/A	JUND (var.2)	N/A	N/A	N/A	24194598	JASPAR	hg18	-1	chr13	97635257	97635271
OREG0792997	Homo sapiens	N/A	TRANSCRIPTION FACTOR BINDING SITE	N/A	N/A	N/A	JUND (var.2)	N/A	N/A	N/A	24194598	JASPAR	hg19	-1	chr13	98837256	98837270
OREG0792997	Homo sapiens	N/A	TRANSCRIPTION FACTOR BINDING SITE	N/A	N/A	N/A	JUND (var.2)	N/A	N/A	N/A	24194598	JASPAR	hg38	-1	chr13	98185002	98185016
OREG0792998	Homo sapiens	N/A	TRANSCRIPTION FACTOR BINDING SITE	N/A	N/A	N/A	JUND (var.2)	N/A	N/A	N/A	24194598	JASPAR	hg18	-1	chr7	151248874	151248888
OREG0792998	Homo sapiens	N/A	TRANSCRIPTION FACTOR BINDING SITE	N/A	N/A	N/A	JUND (var.2)	N/A	N/A	N/A	24194598	JASPAR	hg19	-1	chr7	151617941	151617955
OREG0792998	Homo sapiens	N/A	TRANSCRIPTION FACTOR BINDING SITE	N/A	N/A	N/A	JUND (var.2)	N/A	N/A	N/A	24194598	JASPAR	hg38	-1	chr7	151920856	151920870
OREG0792999	Homo sapiens	N/A	TRANSCRIPTION FACTOR BINDING SITE	N/A	N/A	N/A	JUND (var.2)	N/A	N/A	N/A	24194598	JASPAR	hg18	1	chr5	6832736	6832750
OREG0792999	Homo sapiens	N/A	TRANSCRIPTION FACTOR BINDING SITE	N/A	N/A	N/A	JUND (var.2)	N/A	N/A	N/A	24194598	JASPAR	hg19	1	chr5	6779736	6779750
OREG0792999	Homo sapiens	N/A	TRANSCRIPTION FACTOR BINDING SITE	N/A	N/A	N/A	JUND (var.2)	N/A	N/A	N/A	24194598	JASPAR	hg38	1	chr5	6779623	6779637
OREG0793000	Homo sapiens	N/A	TRANSCRIPTION FACTOR BINDING SITE	N/A	N/A	N/A	JUND (var.2)	N/A	N/A	N/A	24194598	JASPAR	hg18	1	chr4	31996888	31996902
OREG0793000	Homo sapiens	N/A	TRANSCRIPTION FACTOR BINDING SITE	N/A	N/A	N/A	JUND (var.2)	N/A	N/A	N/A	24194598	JASPAR	hg19	1	chr4	32352990	32353004
OREG0793000	Homo sapiens	N/A	TRANSCRIPTION FACTOR BINDING SITE	N/A	N/A	N/A	JUND (var.2)	N/A	N/A	N/A	24194598	JASPAR	hg38	1	chr4	32351368	32351382
OREG0793001	Homo sapiens	N/A	TRANSCRIPTION FACTOR BINDING SITE	N/A	N/A	N/A	JUND (var.2)	N/A	N/A	N/A	24194598	JASPAR	hg18	-1	chr4	62396833	62396847
OREG0793001	Homo sapiens	N/A	TRANSCRIPTION FACTOR BINDING SITE	N/A	N/A	N/A	JUND (var.2)	N/A	N/A	N/A	24194598	JASPAR	hg19	-1	chr4	62714238	62714252
OREG0793001	Homo sapiens	N/A	TRANSCRIPTION FACTOR BINDING SITE	N/A	N/A	N/A	JUND (var.2)	N/A	N/A	N/A	24194598	JASPAR	hg38	-1	chr4	61848520	61848534
OREG0793002	Homo sapiens	N/A	TRANSCRIPTION FACTOR BINDING SITE	N/A	N/A	N/A	JUND (var.2)	N/A	N/A	N/A	24194598	JASPAR	hg18	1	chrX	42020200	42020214
OREG0793002	Homo sapiens	N/A	TRANSCRIPTION FACTOR BINDING SITE	N/A	N/A	N/A	JUND (var.2)	N/A	N/A	N/A	24194598	JASPAR	hg19	1	chrX	42135256	42135270
OREG0793002	Homo sapiens	N/A	TRANSCRIPTION FACTOR BINDING SITE	N/A	N/A	N/A	JUND (var.2)	N/A	N/A	N/A	24194598	JASPAR	hg38	1	chrX	42276003	42276017
OREG0793003	Homo sapiens	N/A	TRANSCRIPTION FACTOR BINDING SITE	N/A	N/A	N/A	JUND (var.2)	N/A	N/A	N/A	24194598	JASPAR	hg18	1	chr12	26845293	26845307
OREG0793003	Homo sapiens	N/A	TRANSCRIPTION FACTOR BINDING SITE	N/A	N/A	N/A	JUND (var.2)	N/A	N/A	N/A	24194598	JASPAR	hg19	1	chr12	26954026	26954040
OREG0793003	Homo sapiens	N/A	TRANSCRIPTION FACTOR BINDING SITE	N/A	N/A	N/A	JUND (var.2)	N/A	N/A	N/A	24194598	JASPAR	hg38	1	chr12	26801093	26801107
OREG0793004	Homo sapiens	N/A	TRANSCRIPTION FACTOR BINDING SITE	N/A	N/A	N/A	JUND (var.2)	N/A	N/A	N/A	24194598	JASPAR	hg18	1	chr21	24256018	24256032
OREG0793004	Homo sapiens	N/A	TRANSCRIPTION FACTOR BINDING SITE	N/A	N/A	N/A	JUND (var.2)	N/A	N/A	N/A	24194598	JASPAR	hg19	1	chr21	25334147	25334161
OREG0793004	Homo sapiens	N/A	TRANSCRIPTION FACTOR BINDING SITE	N/A	N/A	N/A	JUND (var.2)	N/A	N/A	N/A	24194598	JASPAR	hg38	1	chr21	23961832	23961846
OREG0793005	Homo sapiens	N/A	TRANSCRIPTION FACTOR BINDING SITE	N/A	N/A	N/A	JUND (var.2)	N/A	N/A	N/A	24194598	JASPAR	hg18	1	chr5	54965501	54965515
OREG0793005	Homo sapiens	N/A	TRANSCRIPTION FACTOR BINDING SITE	N/A	N/A	N/A	JUND (var.2)	N/A	N/A	N/A	24194598	JASPAR	hg19	1	chr5	54929744	54929758
OREG0793005	Homo sapiens	N/A	TRANSCRIPTION FACTOR BINDING SITE	N/A	N/A	N/A	JUND (var.2)	N/A	N/A	N/A	24194598	JASPAR	hg38	1	chr5	55633916	55633930
OREG0793006	Homo sapiens	N/A	TRANSCRIPTION FACTOR BINDING SITE	N/A	N/A	N/A	JUND (var.2)	N/A	N/A	N/A	24194598	JASPAR	hg18	1	chr5	90573239	90573253
OREG0793006	Homo sapiens	N/A	TRANSCRIPTION FACTOR BINDING SITE	N/A	N/A	N/A	JUND (var.2)	N/A	N/A	N/A	24194598	JASPAR	hg19	1	chr5	90537483	90537497
OREG0793006	Homo sapiens	N/A	TRANSCRIPTION FACTOR BINDING SITE	N/A	N/A	N/A	JUND (var.2)	N/A	N/A	N/A	24194598	JASPAR	hg38	1	chr5	91241666	91241680
OREG0793007	Homo sapiens	N/A	TRANSCRIPTION FACTOR BINDING SITE	N/A	N/A	N/A	JUND (var.2)	N/A	N/A	N/A	24194598	JASPAR	hg18	1	chr4	153018889	153018903
OREG0793007	Homo sapiens	N/A	TRANSCRIPTION FACTOR BINDING SITE	N/A	N/A	N/A	JUND (var.2)	N/A	N/A	N/A	24194598	JASPAR	hg19	1	chr4	152799439	152799453
OREG0793007	Homo sapiens	N/A	TRANSCRIPTION FACTOR BINDING SITE	N/A	N/A	N/A	JUND (var.2)	N/A	N/A	N/A	24194598	JASPAR	hg38	1	chr4	151878287	151878301
OREG0793008	Homo sapiens	N/A	TRANSCRIPTION FACTOR BINDING SITE	N/A	N/A	N/A	JUND (var.2)	N/A	N/A	N/A	24194598	JASPAR	hg18	-1	chr1	162608038	162608052
OREG0793008	Homo sapiens	N/A	TRANSCRIPTION FACTOR BINDING SITE	N/A	N/A	N/A	JUND (var.2)	N/A	N/A	N/A	24194598	JASPAR	hg19	-1	chr1	164341414	164341428
OREG0793008	Homo sapiens	N/A	TRANSCRIPTION FACTOR BINDING SITE	N/A	N/A	N/A	JUND (var.2)	N/A	N/A	N/A	24194598	JASPAR	hg38	-1	chr1	164372177	164372191
OREG0793009	Homo sapiens	N/A	TRANSCRIPTION FACTOR BINDING SITE	N/A	N/A	N/A	JUND (var.2)	N/A	N/A	N/A	24194598	JASPAR	hg18	-1	chr6	122944806	122944820
OREG0793009	Homo sapiens	N/A	TRANSCRIPTION FACTOR BINDING SITE	N/A	N/A	N/A	JUND (var.2)	N/A	N/A	N/A	24194598	JASPAR	hg19	-1	chr6	122903107	122903121
OREG0793009	Homo sapiens	N/A	TRANSCRIPTION FACTOR BINDING SITE	N/A	N/A	N/A	JUND (var.2)	N/A	N/A	N/A	24194598	JASPAR	hg38	-1	chr6	122581962	122581976
OREG0793010	Homo sapiens	N/A	TRANSCRIPTION FACTOR BINDING SITE	N/A	N/A	N/A	JUND (var.2)	N/A	N/A	N/A	24194598	JASPAR	hg18	-1	chr17	76960918	76960932
OREG0793010	Homo sapiens	N/A	TRANSCRIPTION FACTOR BINDING SITE	N/A	N/A	N/A	JUND (var.2)	N/A	N/A	N/A	24194598	JASPAR	hg19	-1	chr17	79346323	79346337
OREG0793010	Homo sapiens	N/A	TRANSCRIPTION FACTOR BINDING SITE	N/A	N/A	N/A	JUND (var.2)	N/A	N/A	N/A	24194598	JASPAR	hg38	-1	chr17	81372523	81372537
OREG0793011	Homo sapiens	N/A	TRANSCRIPTION FACTOR BINDING SITE	N/A	N/A	N/A	JUND (var.2)	N/A	N/A	N/A	24194598	JASPAR	hg18	1	chr15	56579714	56579728
OREG0793011	Homo sapiens	N/A	TRANSCRIPTION FACTOR BINDING SITE	N/A	N/A	N/A	JUND (var.2)	N/A	N/A	N/A	24194598	JASPAR	hg19	1	chr15	58792422	58792436
OREG0793011	Homo sapiens	N/A	TRANSCRIPTION FACTOR BINDING SITE	N/A	N/A	N/A	JUND (var.2)	N/A	N/A	N/A	24194598	JASPAR	hg38	1	chr15	58500223	58500237
OREG0793012	Homo sapiens	N/A	TRANSCRIPTION FACTOR BINDING SITE	N/A	N/A	N/A	JUND (var.2)	N/A	N/A	N/A	24194598	JASPAR	hg18	1	chr15	68026049	68026063
OREG0793012	Homo sapiens	N/A	TRANSCRIPTION FACTOR BINDING SITE	N/A	N/A	N/A	JUND (var.2)	N/A	N/A	N/A	24194598	JASPAR	hg19	1	chr15	70238995	70239009
OREG0793012	Homo sapiens	N/A	TRANSCRIPTION FACTOR BINDING SITE	N/A	N/A	N/A	JUND (var.2)	N/A	N/A	N/A	24194598	JASPAR	hg38	1	chr15	69946656	69946670
OREG0793013	Homo sapiens	N/A	TRANSCRIPTION FACTOR BINDING SITE	N/A	N/A	N/A	JUND (var.2)	N/A	N/A	N/A	24194598	JASPAR	hg18	-1	chr3	4064424	4064438
OREG0793013	Homo sapiens	N/A	TRANSCRIPTION FACTOR BINDING SITE	N/A	N/A	N/A	JUND (var.2)	N/A	N/A	N/A	24194598	JASPAR	hg19	-1	chr3	4089424	4089438
OREG0793013	Homo sapiens	N/A	TRANSCRIPTION FACTOR BINDING SITE	N/A	N/A	N/A	JUND (var.2)	N/A	N/A	N/A	24194598	JASPAR	hg38	-1	chr3	4047740	4047754
OREG0793014	Homo sapiens	N/A	TRANSCRIPTION FACTOR BINDING SITE	N/A	N/A	N/A	JUND (var.2)	N/A	N/A	N/A	24194598	JASPAR	hg18	1	chr8	17983300	17983314
OREG0793014	Homo sapiens	N/A	TRANSCRIPTION FACTOR BINDING SITE	N/A	N/A	N/A	JUND (var.2)	N/A	N/A	N/A	24194598	JASPAR	hg19	1	chr8	17939020	17939034
OREG0793014	Homo sapiens	N/A	TRANSCRIPTION FACTOR BINDING SITE	N/A	N/A	N/A	JUND (var.2)	N/A	N/A	N/A	24194598	JASPAR	hg38	1	chr8	18081511	18081525
OREG0793015	Homo sapiens	N/A	TRANSCRIPTION FACTOR BINDING SITE	N/A	N/A	N/A	JUND (var.2)	N/A	N/A	N/A	24194598	JASPAR	hg18	-1	chr12	16175915	16175929
OREG0793015	Homo sapiens	N/A	TRANSCRIPTION FACTOR BINDING SITE	N/A	N/A	N/A	JUND (var.2)	N/A	N/A	N/A	24194598	JASPAR	hg19	-1	chr12	16284648	16284662
OREG0793015	Homo sapiens	N/A	TRANSCRIPTION FACTOR BINDING SITE	N/A	N/A	N/A	JUND (var.2)	N/A	N/A	N/A	24194598	JASPAR	hg38	-1	chr12	16131714	16131728
OREG0793016	Homo sapiens	N/A	TRANSCRIPTION FACTOR BINDING SITE	N/A	N/A	N/A	JUND (var.2)	N/A	N/A	N/A	24194598	JASPAR	hg18	1	chr11	46141045	46141059
OREG0793016	Homo sapiens	N/A	TRANSCRIPTION FACTOR BINDING SITE	N/A	N/A	N/A	JUND (var.2)	N/A	N/A	N/A	24194598	JASPAR	hg19	1	chr11	46184469	46184483
OREG0793016	Homo sapiens	N/A	TRANSCRIPTION FACTOR BINDING SITE	N/A	N/A	N/A	JUND (var.2)	N/A	N/A	N/A	24194598	JASPAR	hg38	1	chr11	46162918	46162932
OREG0793017	Homo sapiens	N/A	TRANSCRIPTION FACTOR BINDING SITE	N/A	N/A	N/A	JUND (var.2)	N/A	N/A	N/A	24194598	JASPAR	hg18	1	chr10	18775335	18775349
OREG0793017	Homo sapiens	N/A	TRANSCRIPTION FACTOR BINDING SITE	N/A	N/A	N/A	JUND (var.2)	N/A	N/A	N/A	24194598	JASPAR	hg19	1	chr10	18735329	18735343
OREG0793017	Homo sapiens	N/A	TRANSCRIPTION FACTOR BINDING SITE	N/A	N/A	N/A	JUND (var.2)	N/A	N/A	N/A	24194598	JASPAR	hg38	1	chr10	18446400	18446414
OREG0793018	Homo sapiens	N/A	TRANSCRIPTION FACTOR BINDING SITE	N/A	N/A	N/A	JUND (var.2)	N/A	N/A	N/A	24194598	JASPAR	hg18	-1	chr18	54908689	54908703
OREG0793018	Homo sapiens	N/A	TRANSCRIPTION FACTOR BINDING SITE	N/A	N/A	N/A	JUND (var.2)	N/A	N/A	N/A	24194598	JASPAR	hg19	-1	chr18	56757709	56757723
OREG0793018	Homo sapiens	N/A	TRANSCRIPTION FACTOR BINDING SITE	N/A	N/A	N/A	JUND (var.2)	N/A	N/A	N/A	24194598	JASPAR	hg38	-1	chr18	59090477	59090491
OREG0793019	Homo sapiens	N/A	TRANSCRIPTION FACTOR BINDING SITE	N/A	N/A	N/A	JUND (var.2)	N/A	N/A	N/A	24194598	JASPAR	hg18	1	chr18	70050857	70050871
OREG0793019	Homo sapiens	N/A	TRANSCRIPTION FACTOR BINDING SITE	N/A	N/A	N/A	JUND (var.2)	N/A	N/A	N/A	24194598	JASPAR	hg19	1	chr18	71899877	71899891
OREG0793019	Homo sapiens	N/A	TRANSCRIPTION FACTOR BINDING SITE	N/A	N/A	N/A	JUND (var.2)	N/A	N/A	N/A	24194598	JASPAR	hg38	1	chr18	74232642	74232656
OREG0793020	Homo sapiens	N/A	TRANSCRIPTION FACTOR BINDING SITE	N/A	N/A	N/A	JUND (var.2)	N/A	N/A	N/A	24194598	JASPAR	hg18	1	chr21	26651918	26651932
OREG0793020	Homo sapiens	N/A	TRANSCRIPTION FACTOR BINDING SITE	N/A	N/A	N/A	JUND (var.2)	N/A	N/A	N/A	24194598	JASPAR	hg19	1	chr21	27730047	27730061
OREG0793020	Homo sapiens	N/A	TRANSCRIPTION FACTOR BINDING SITE	N/A	N/A	N/A	JUND (var.2)	N/A	N/A	N/A	24194598	JASPAR	hg38	1	chr21	26357728	26357742
OREG0793021	Homo sapiens	N/A	TRANSCRIPTION FACTOR BINDING SITE	N/A	N/A	N/A	JUND (var.2)	N/A	N/A	N/A	24194598	JASPAR	hg18	1	chr7	15004395	15004409
OREG0793021	Homo sapiens	N/A	TRANSCRIPTION FACTOR BINDING SITE	N/A	N/A	N/A	JUND (var.2)	N/A	N/A	N/A	24194598	JASPAR	hg19	1	chr7	15037870	15037884
OREG0793021	Homo sapiens	N/A	TRANSCRIPTION FACTOR BINDING SITE	N/A	N/A	N/A	JUND (var.2)	N/A	N/A	N/A	24194598	JASPAR	hg38	1	chr7	14998245	14998259
OREG0793022	Homo sapiens	N/A	TRANSCRIPTION FACTOR BINDING SITE	N/A	N/A	N/A	JUND (var.2)	N/A	N/A	N/A	24194598	JASPAR	hg18	-1	chr7	24216909	24216923
OREG0793022	Homo sapiens	N/A	TRANSCRIPTION FACTOR BINDING SITE	N/A	N/A	N/A	JUND (var.2)	N/A	N/A	N/A	24194598	JASPAR	hg19	-1	chr7	24250384	24250398
OREG0793022	Homo sapiens	N/A	TRANSCRIPTION FACTOR BINDING SITE	N/A	N/A	N/A	JUND (var.2)	N/A	N/A	N/A	24194598	JASPAR	hg38	-1	chr7	24210765	24210779
OREG0793023	Homo sapiens	N/A	TRANSCRIPTION FACTOR BINDING SITE	N/A	N/A	N/A	JUND (var.2)	N/A	N/A	N/A	24194598	JASPAR	hg18	1	chr7	28947626	28947640
OREG0793023	Homo sapiens	N/A	TRANSCRIPTION FACTOR BINDING SITE	N/A	N/A	N/A	JUND (var.2)	N/A	N/A	N/A	24194598	JASPAR	hg19	1	chr7	28981101	28981115
OREG0793023	Homo sapiens	N/A	TRANSCRIPTION FACTOR BINDING SITE	N/A	N/A	N/A	JUND (var.2)	N/A	N/A	N/A	24194598	JASPAR	hg38	1	chr7	28941484	28941498
OREG0793024	Homo sapiens	N/A	TRANSCRIPTION FACTOR BINDING SITE	N/A	N/A	N/A	JUND (var.2)	N/A	N/A	N/A	24194598	JASPAR	hg18	1	chr5	33177781	33177795
OREG0793024	Homo sapiens	N/A	TRANSCRIPTION FACTOR BINDING SITE	N/A	N/A	N/A	JUND (var.2)	N/A	N/A	N/A	24194598	JASPAR	hg19	1	chr5	33142024	33142038
OREG0793024	Homo sapiens	N/A	TRANSCRIPTION FACTOR BINDING SITE	N/A	N/A	N/A	JUND (var.2)	N/A	N/A	N/A	24194598	JASPAR	hg38	1	chr5	33141918	33141932
OREG0793025	Homo sapiens	N/A	TRANSCRIPTION FACTOR BINDING SITE	N/A	N/A	N/A	JUND (var.2)	N/A	N/A	N/A	24194598	JASPAR	hg18	-1	chr5	167193444	167193458
OREG0793025	Homo sapiens	N/A	TRANSCRIPTION FACTOR BINDING SITE	N/A	N/A	N/A	JUND (var.2)	N/A	N/A	N/A	24194598	JASPAR	hg19	-1	chr5	167260866	167260880
OREG0793025	Homo sapiens	N/A	TRANSCRIPTION FACTOR BINDING SITE	N/A	N/A	N/A	JUND (var.2)	N/A	N/A	N/A	24194598	JASPAR	hg38	-1	chr5	167833861	167833875
OREG0793026	Homo sapiens	N/A	TRANSCRIPTION FACTOR BINDING SITE	N/A	N/A	N/A	JUND (var.2)	N/A	N/A	N/A	24194598	JASPAR	hg18	1	chr4	85377372	85377386
OREG0793026	Homo sapiens	N/A	TRANSCRIPTION FACTOR BINDING SITE	N/A	N/A	N/A	JUND (var.2)	N/A	N/A	N/A	24194598	JASPAR	hg19	1	chr4	85158348	85158362
OREG0793026	Homo sapiens	N/A	TRANSCRIPTION FACTOR BINDING SITE	N/A	N/A	N/A	JUND (var.2)	N/A	N/A	N/A	24194598	JASPAR	hg38	1	chr4	84237195	84237209
OREG0793027	Homo sapiens	N/A	TRANSCRIPTION FACTOR BINDING SITE	N/A	N/A	N/A	JUND (var.2)	N/A	N/A	N/A	24194598	JASPAR	hg18	-1	chr9	78521719	78521733
OREG0793027	Homo sapiens	N/A	TRANSCRIPTION FACTOR BINDING SITE	N/A	N/A	N/A	JUND (var.2)	N/A	N/A	N/A	24194598	JASPAR	hg19	-1	chr9	79331899	79331913
OREG0793027	Homo sapiens	N/A	TRANSCRIPTION FACTOR BINDING SITE	N/A	N/A	N/A	JUND (var.2)	N/A	N/A	N/A	24194598	JASPAR	hg38	-1	chr9	76716983	76716997
OREG0793028	Homo sapiens	N/A	TRANSCRIPTION FACTOR BINDING SITE	N/A	N/A	N/A	JUND (var.2)	N/A	N/A	N/A	24194598	JASPAR	hg18	-1	chr8	105981342	105981356
OREG0793028	Homo sapiens	N/A	TRANSCRIPTION FACTOR BINDING SITE	N/A	N/A	N/A	JUND (var.2)	N/A	N/A	N/A	24194598	JASPAR	hg19	-1	chr8	105912166	105912180
OREG0793028	Homo sapiens	N/A	TRANSCRIPTION FACTOR BINDING SITE	N/A	N/A	N/A	JUND (var.2)	N/A	N/A	N/A	24194598	JASPAR	hg38	-1	chr8	104899938	104899952
OREG0793029	Homo sapiens	N/A	TRANSCRIPTION FACTOR BINDING SITE	N/A	N/A	N/A	JUND (var.2)	N/A	N/A	N/A	24194598	JASPAR	hg18	1	chr8	9109373	9109387
OREG0793029	Homo sapiens	N/A	TRANSCRIPTION FACTOR BINDING SITE	N/A	N/A	N/A	JUND (var.2)	N/A	N/A	N/A	24194598	JASPAR	hg19	1	chr8	9071963	9071977
OREG0793029	Homo sapiens	N/A	TRANSCRIPTION FACTOR BINDING SITE	N/A	N/A	N/A	JUND (var.2)	N/A	N/A	N/A	24194598	JASPAR	hg38	1	chr8	9214453	9214467
OREG0793030	Homo sapiens	N/A	TRANSCRIPTION FACTOR BINDING SITE	N/A	N/A	N/A	JUND (var.2)	N/A	N/A	N/A	24194598	JASPAR	hg18	1	chr13	33528227	33528241
OREG0793030	Homo sapiens	N/A	TRANSCRIPTION FACTOR BINDING SITE	N/A	N/A	N/A	JUND (var.2)	N/A	N/A	N/A	24194598	JASPAR	hg19	1	chr13	34630227	34630241
OREG0793030	Homo sapiens	N/A	TRANSCRIPTION FACTOR BINDING SITE	N/A	N/A	N/A	JUND (var.2)	N/A	N/A	N/A	24194598	JASPAR	hg38	1	chr13	34056090	34056104
OREG0793031	Homo sapiens	N/A	TRANSCRIPTION FACTOR BINDING SITE	N/A	N/A	N/A	JUND (var.2)	N/A	N/A	N/A	24194598	JASPAR	hg18	1	chr1	161993578	161993592
OREG0793031	Homo sapiens	N/A	TRANSCRIPTION FACTOR BINDING SITE	N/A	N/A	N/A	JUND (var.2)	N/A	N/A	N/A	24194598	JASPAR	hg19	1	chr1	163726954	163726968
OREG0793031	Homo sapiens	N/A	TRANSCRIPTION FACTOR BINDING SITE	N/A	N/A	N/A	JUND (var.2)	N/A	N/A	N/A	24194598	JASPAR	hg38	1	chr1	163757717	163757731
OREG0793032	Homo sapiens	N/A	TRANSCRIPTION FACTOR BINDING SITE	N/A	N/A	N/A	JUND (var.2)	N/A	N/A	N/A	24194598	JASPAR	hg18	-1	chr1	193722993	193723007
OREG0793032	Homo sapiens	N/A	TRANSCRIPTION FACTOR BINDING SITE	N/A	N/A	N/A	JUND (var.2)	N/A	N/A	N/A	24194598	JASPAR	hg19	-1	chr1	195456370	195456384
OREG0793032	Homo sapiens	N/A	TRANSCRIPTION FACTOR BINDING SITE	N/A	N/A	N/A	JUND (var.2)	N/A	N/A	N/A	24194598	JASPAR	hg38	-1	chr1	195487240	195487254
OREG0793033	Homo sapiens	N/A	TRANSCRIPTION FACTOR BINDING SITE	N/A	N/A	N/A	JUND (var.2)	N/A	N/A	N/A	24194598	JASPAR	hg18	-1	chr8	118557451	118557465
OREG0793033	Homo sapiens	N/A	TRANSCRIPTION FACTOR BINDING SITE	N/A	N/A	N/A	JUND (var.2)	N/A	N/A	N/A	24194598	JASPAR	hg19	-1	chr8	118488270	118488284
OREG0793033	Homo sapiens	N/A	TRANSCRIPTION FACTOR BINDING SITE	N/A	N/A	N/A	JUND (var.2)	N/A	N/A	N/A	24194598	JASPAR	hg38	-1	chr8	117476031	117476045
OREG0793034	Homo sapiens	N/A	TRANSCRIPTION FACTOR BINDING SITE	N/A	N/A	N/A	JUND (var.2)	N/A	N/A	N/A	24194598	JASPAR	hg18	1	chr6	98464368	98464382
OREG0793034	Homo sapiens	N/A	TRANSCRIPTION FACTOR BINDING SITE	N/A	N/A	N/A	JUND (var.2)	N/A	N/A	N/A	24194598	JASPAR	hg19	1	chr6	98357647	98357661
OREG0793034	Homo sapiens	N/A	TRANSCRIPTION FACTOR BINDING SITE	N/A	N/A	N/A	JUND (var.2)	N/A	N/A	N/A	24194598	JASPAR	hg38	1	chr6	97909771	97909785
OREG0793035	Homo sapiens	N/A	TRANSCRIPTION FACTOR BINDING SITE	N/A	N/A	N/A	JUND (var.2)	N/A	N/A	N/A	24194598	JASPAR	hg18	1	chr6	23848685	23848699
OREG0793035	Homo sapiens	N/A	TRANSCRIPTION FACTOR BINDING SITE	N/A	N/A	N/A	JUND (var.2)	N/A	N/A	N/A	24194598	JASPAR	hg19	1	chr6	23740706	23740720
OREG0793035	Homo sapiens	N/A	TRANSCRIPTION FACTOR BINDING SITE	N/A	N/A	N/A	JUND (var.2)	N/A	N/A	N/A	24194598	JASPAR	hg38	1	chr6	23740478	23740492
OREG0793036	Homo sapiens	N/A	TRANSCRIPTION FACTOR BINDING SITE	N/A	N/A	N/A	JUND (var.2)	N/A	N/A	N/A	24194598	JASPAR	hg18	1	chr9	11193245	11193259
OREG0793036	Homo sapiens	N/A	TRANSCRIPTION FACTOR BINDING SITE	N/A	N/A	N/A	JUND (var.2)	N/A	N/A	N/A	24194598	JASPAR	hg19	1	chr9	11203245	11203259
OREG0793036	Homo sapiens	N/A	TRANSCRIPTION FACTOR BINDING SITE	N/A	N/A	N/A	JUND (var.2)	N/A	N/A	N/A	24194598	JASPAR	hg38	1	chr9	11203245	11203259
OREG0793037	Homo sapiens	N/A	TRANSCRIPTION FACTOR BINDING SITE	N/A	N/A	N/A	JUND (var.2)	N/A	N/A	N/A	24194598	JASPAR	hg18	-1	chr12	29205039	29205053
OREG0793037	Homo sapiens	N/A	TRANSCRIPTION FACTOR BINDING SITE	N/A	N/A	N/A	JUND (var.2)	N/A	N/A	N/A	24194598	JASPAR	hg19	-1	chr12	29313772	29313786
OREG0793037	Homo sapiens	N/A	TRANSCRIPTION FACTOR BINDING SITE	N/A	N/A	N/A	JUND (var.2)	N/A	N/A	N/A	24194598	JASPAR	hg38	-1	chr12	29160839	29160853
OREG0793038	Homo sapiens	N/A	TRANSCRIPTION FACTOR BINDING SITE	N/A	N/A	N/A	JUND (var.2)	N/A	N/A	N/A	24194598	JASPAR	hg18	-1	chr11	43254985	43254999
OREG0793038	Homo sapiens	N/A	TRANSCRIPTION FACTOR BINDING SITE	N/A	N/A	N/A	JUND (var.2)	N/A	N/A	N/A	24194598	JASPAR	hg19	-1	chr11	43298409	43298423
OREG0793038	Homo sapiens	N/A	TRANSCRIPTION FACTOR BINDING SITE	N/A	N/A	N/A	JUND (var.2)	N/A	N/A	N/A	24194598	JASPAR	hg38	-1	chr11	43276859	43276873
OREG0793039	Homo sapiens	N/A	TRANSCRIPTION FACTOR BINDING SITE	N/A	N/A	N/A	JUND (var.2)	N/A	N/A	N/A	24194598	JASPAR	hg18	1	chr7	45859762	45859776
OREG0793039	Homo sapiens	N/A	TRANSCRIPTION FACTOR BINDING SITE	N/A	N/A	N/A	JUND (var.2)	N/A	N/A	N/A	24194598	JASPAR	hg19	1	chr7	45893237	45893251
OREG0793039	Homo sapiens	N/A	TRANSCRIPTION FACTOR BINDING SITE	N/A	N/A	N/A	JUND (var.2)	N/A	N/A	N/A	24194598	JASPAR	hg38	1	chr7	45853638	45853652
OREG0793040	Homo sapiens	N/A	TRANSCRIPTION FACTOR BINDING SITE	N/A	N/A	N/A	JUND (var.2)	N/A	N/A	N/A	24194598	JASPAR	hg18	1	chr7	152572594	152572608
OREG0793040	Homo sapiens	N/A	TRANSCRIPTION FACTOR BINDING SITE	N/A	N/A	N/A	JUND (var.2)	N/A	N/A	N/A	24194598	JASPAR	hg19	1	chr7	152941661	152941675
OREG0793040	Homo sapiens	N/A	TRANSCRIPTION FACTOR BINDING SITE	N/A	N/A	N/A	JUND (var.2)	N/A	N/A	N/A	24194598	JASPAR	hg38	1	chr7	153244576	153244590
OREG0793041	Homo sapiens	N/A	TRANSCRIPTION FACTOR BINDING SITE	N/A	N/A	N/A	JUND (var.2)	N/A	N/A	N/A	24194598	JASPAR	hg18	-1	chr5	64747500	64747514
OREG0793041	Homo sapiens	N/A	TRANSCRIPTION FACTOR BINDING SITE	N/A	N/A	N/A	JUND (var.2)	N/A	N/A	N/A	24194598	JASPAR	hg19	-1	chr5	64711744	64711758
OREG0793041	Homo sapiens	N/A	TRANSCRIPTION FACTOR BINDING SITE	N/A	N/A	N/A	JUND (var.2)	N/A	N/A	N/A	24194598	JASPAR	hg38	-1	chr5	65415917	65415931
OREG0793042	Homo sapiens	N/A	TRANSCRIPTION FACTOR BINDING SITE	N/A	N/A	N/A	JUND (var.2)	N/A	N/A	N/A	24194598	JASPAR	hg18	-1	chr5	176688335	176688349
OREG0793042	Homo sapiens	N/A	TRANSCRIPTION FACTOR BINDING SITE	N/A	N/A	N/A	JUND (var.2)	N/A	N/A	N/A	24194598	JASPAR	hg19	-1	chr5	176755729	176755743
OREG0793042	Homo sapiens	N/A	TRANSCRIPTION FACTOR BINDING SITE	N/A	N/A	N/A	JUND (var.2)	N/A	N/A	N/A	24194598	JASPAR	hg38	-1	chr5	177328728	177328742
OREG0793043	Homo sapiens	N/A	TRANSCRIPTION FACTOR BINDING SITE	N/A	N/A	N/A	JUND (var.2)	N/A	N/A	N/A	24194598	JASPAR	hg18	-1	chr9	12198368	12198382
OREG0793043	Homo sapiens	N/A	TRANSCRIPTION FACTOR BINDING SITE	N/A	N/A	N/A	JUND (var.2)	N/A	N/A	N/A	24194598	JASPAR	hg19	-1	chr9	12208368	12208382
OREG0793043	Homo sapiens	N/A	TRANSCRIPTION FACTOR BINDING SITE	N/A	N/A	N/A	JUND (var.2)	N/A	N/A	N/A	24194598	JASPAR	hg38	-1	chr9	12208368	12208382
OREG0793044	Homo sapiens	N/A	TRANSCRIPTION FACTOR BINDING SITE	N/A	N/A	N/A	JUND (var.2)	N/A	N/A	N/A	24194598	JASPAR	hg18	1	chr8	34790601	34790615
OREG0793044	Homo sapiens	N/A	TRANSCRIPTION FACTOR BINDING SITE	N/A	N/A	N/A	JUND (var.2)	N/A	N/A	N/A	24194598	JASPAR	hg19	1	chr8	34671059	34671073
OREG0793044	Homo sapiens	N/A	TRANSCRIPTION FACTOR BINDING SITE	N/A	N/A	N/A	JUND (var.2)	N/A	N/A	N/A	24194598	JASPAR	hg38	1	chr8	34813541	34813555
OREG0793045	Homo sapiens	N/A	TRANSCRIPTION FACTOR BINDING SITE	N/A	N/A	N/A	JUND (var.2)	N/A	N/A	N/A	24194598	JASPAR	hg18	1	chr12	45865278	45865292
OREG0793045	Homo sapiens	N/A	TRANSCRIPTION FACTOR BINDING SITE	N/A	N/A	N/A	JUND (var.2)	N/A	N/A	N/A	24194598	JASPAR	hg19	1	chr12	47579011	47579025
OREG0793045	Homo sapiens	N/A	TRANSCRIPTION FACTOR BINDING SITE	N/A	N/A	N/A	JUND (var.2)	N/A	N/A	N/A	24194598	JASPAR	hg38	1	chr12	47185228	47185242
OREG0793046	Homo sapiens	N/A	TRANSCRIPTION FACTOR BINDING SITE	N/A	N/A	N/A	JUND (var.2)	N/A	N/A	N/A	24194598	JASPAR	hg18	1	chr12	129607563	129607577
OREG0793046	Homo sapiens	N/A	TRANSCRIPTION FACTOR BINDING SITE	N/A	N/A	N/A	JUND (var.2)	N/A	N/A	N/A	24194598	JASPAR	hg19	1	chr12	131041610	131041624
OREG0793046	Homo sapiens	N/A	TRANSCRIPTION FACTOR BINDING SITE	N/A	N/A	N/A	JUND (var.2)	N/A	N/A	N/A	24194598	JASPAR	hg38	1	chr12	130557065	130557079
OREG0793047	Homo sapiens	N/A	TRANSCRIPTION FACTOR BINDING SITE	N/A	N/A	N/A	JUND (var.2)	N/A	N/A	N/A	24194598	JASPAR	hg18	-1	chr17	30309764	30309778
OREG0793047	Homo sapiens	N/A	TRANSCRIPTION FACTOR BINDING SITE	N/A	N/A	N/A	JUND (var.2)	N/A	N/A	N/A	24194598	JASPAR	hg19	-1	chr17	33285651	33285665
OREG0793047	Homo sapiens	N/A	TRANSCRIPTION FACTOR BINDING SITE	N/A	N/A	N/A	JUND (var.2)	N/A	N/A	N/A	24194598	JASPAR	hg38	-1	chr17	34958632	34958646
OREG0793048	Homo sapiens	N/A	TRANSCRIPTION FACTOR BINDING SITE	N/A	N/A	N/A	JUND (var.2)	N/A	N/A	N/A	24194598	JASPAR	hg18	-1	chr3	64263520	64263534
OREG0793048	Homo sapiens	N/A	TRANSCRIPTION FACTOR BINDING SITE	N/A	N/A	N/A	JUND (var.2)	N/A	N/A	N/A	24194598	JASPAR	hg19	-1	chr3	64288480	64288494
OREG0793048	Homo sapiens	N/A	TRANSCRIPTION FACTOR BINDING SITE	N/A	N/A	N/A	JUND (var.2)	N/A	N/A	N/A	24194598	JASPAR	hg38	-1	chr3	64302804	64302818
OREG0793049	Homo sapiens	N/A	TRANSCRIPTION FACTOR BINDING SITE	N/A	N/A	N/A	JUND (var.2)	N/A	N/A	N/A	24194598	JASPAR	hg18	1	chr3	135543546	135543560
OREG0793049	Homo sapiens	N/A	TRANSCRIPTION FACTOR BINDING SITE	N/A	N/A	N/A	JUND (var.2)	N/A	N/A	N/A	24194598	JASPAR	hg19	1	chr3	134060856	134060870
OREG0793049	Homo sapiens	N/A	TRANSCRIPTION FACTOR BINDING SITE	N/A	N/A	N/A	JUND (var.2)	N/A	N/A	N/A	24194598	JASPAR	hg38	1	chr3	134342014	134342028
OREG0793050	Homo sapiens	N/A	TRANSCRIPTION FACTOR BINDING SITE	N/A	N/A	N/A	JUND (var.2)	N/A	N/A	N/A	24194598	JASPAR	hg18	-1	chr1	14513700	14513714
OREG0793050	Homo sapiens	N/A	TRANSCRIPTION FACTOR BINDING SITE	N/A	N/A	N/A	JUND (var.2)	N/A	N/A	N/A	24194598	JASPAR	hg19	-1	chr1	14641113	14641127
OREG0793050	Homo sapiens	N/A	TRANSCRIPTION FACTOR BINDING SITE	N/A	N/A	N/A	JUND (var.2)	N/A	N/A	N/A	24194598	JASPAR	hg38	-1	chr1	14314618	14314632
OREG0793051	Homo sapiens	N/A	TRANSCRIPTION FACTOR BINDING SITE	N/A	N/A	N/A	JUND (var.2)	N/A	N/A	N/A	24194598	JASPAR	hg18	-1	chr19	54568420	54568434
OREG0793051	Homo sapiens	N/A	TRANSCRIPTION FACTOR BINDING SITE	N/A	N/A	N/A	JUND (var.2)	N/A	N/A	N/A	24194598	JASPAR	hg19	-1	chr19	49876608	49876622
OREG0793051	Homo sapiens	N/A	TRANSCRIPTION FACTOR BINDING SITE	N/A	N/A	N/A	JUND (var.2)	N/A	N/A	N/A	24194598	JASPAR	hg38	-1	chr19	49373351	49373365
OREG0793052	Homo sapiens	N/A	TRANSCRIPTION FACTOR BINDING SITE	N/A	N/A	N/A	JUND (var.2)	N/A	N/A	N/A	24194598	JASPAR	hg18	1	chr8	11025884	11025898
OREG0793052	Homo sapiens	N/A	TRANSCRIPTION FACTOR BINDING SITE	N/A	N/A	N/A	JUND (var.2)	N/A	N/A	N/A	24194598	JASPAR	hg19	1	chr8	10988474	10988488
OREG0793052	Homo sapiens	N/A	TRANSCRIPTION FACTOR BINDING SITE	N/A	N/A	N/A	JUND (var.2)	N/A	N/A	N/A	24194598	JASPAR	hg38	1	chr8	11130964	11130978
OREG0793053	Homo sapiens	N/A	TRANSCRIPTION FACTOR BINDING SITE	N/A	N/A	N/A	JUND (var.2)	N/A	N/A	N/A	24194598	JASPAR	hg18	-1	chr14	86566464	86566478
OREG0793053	Homo sapiens	N/A	TRANSCRIPTION FACTOR BINDING SITE	N/A	N/A	N/A	JUND (var.2)	N/A	N/A	N/A	24194598	JASPAR	hg19	-1	chr14	87496711	87496725
OREG0793053	Homo sapiens	N/A	TRANSCRIPTION FACTOR BINDING SITE	N/A	N/A	N/A	JUND (var.2)	N/A	N/A	N/A	24194598	JASPAR	hg38	-1	chr14	87030367	87030381
OREG0793054	Homo sapiens	N/A	TRANSCRIPTION FACTOR BINDING SITE	N/A	N/A	N/A	JUND (var.2)	N/A	N/A	N/A	24194598	JASPAR	hg18	-1	chr7	48693308	48693322
OREG0793054	Homo sapiens	N/A	TRANSCRIPTION FACTOR BINDING SITE	N/A	N/A	N/A	JUND (var.2)	N/A	N/A	N/A	24194598	JASPAR	hg19	-1	chr7	48722762	48722776
OREG0793054	Homo sapiens	N/A	TRANSCRIPTION FACTOR BINDING SITE	N/A	N/A	N/A	JUND (var.2)	N/A	N/A	N/A	24194598	JASPAR	hg38	-1	chr7	48683166	48683180
OREG0793055	Homo sapiens	N/A	TRANSCRIPTION FACTOR BINDING SITE	N/A	N/A	N/A	JUND (var.2)	N/A	N/A	N/A	24194598	JASPAR	hg18	1	chr6	17287363	17287377
OREG0793055	Homo sapiens	N/A	TRANSCRIPTION FACTOR BINDING SITE	N/A	N/A	N/A	JUND (var.2)	N/A	N/A	N/A	24194598	JASPAR	hg19	1	chr6	17179384	17179398
OREG0793055	Homo sapiens	N/A	TRANSCRIPTION FACTOR BINDING SITE	N/A	N/A	N/A	JUND (var.2)	N/A	N/A	N/A	24194598	JASPAR	hg38	1	chr6	17179153	17179167
OREG0793056	Homo sapiens	N/A	TRANSCRIPTION FACTOR BINDING SITE	N/A	N/A	N/A	JUND (var.2)	N/A	N/A	N/A	24194598	JASPAR	hg18	-1	chr4	169766166	169766180
OREG0793056	Homo sapiens	N/A	TRANSCRIPTION FACTOR BINDING SITE	N/A	N/A	N/A	JUND (var.2)	N/A	N/A	N/A	24194598	JASPAR	hg19	-1	chr4	169529591	169529605
OREG0793056	Homo sapiens	N/A	TRANSCRIPTION FACTOR BINDING SITE	N/A	N/A	N/A	JUND (var.2)	N/A	N/A	N/A	24194598	JASPAR	hg38	-1	chr4	168608440	168608454
OREG0793057	Homo sapiens	N/A	TRANSCRIPTION FACTOR BINDING SITE	N/A	N/A	N/A	JUND (var.2)	N/A	N/A	N/A	24194598	JASPAR	hg18	1	chr3	5072877	5072891
OREG0793057	Homo sapiens	N/A	TRANSCRIPTION FACTOR BINDING SITE	N/A	N/A	N/A	JUND (var.2)	N/A	N/A	N/A	24194598	JASPAR	hg19	1	chr3	5097877	5097891
OREG0793057	Homo sapiens	N/A	TRANSCRIPTION FACTOR BINDING SITE	N/A	N/A	N/A	JUND (var.2)	N/A	N/A	N/A	24194598	JASPAR	hg38	1	chr3	5056192	5056206
OREG0793058	Homo sapiens	N/A	TRANSCRIPTION FACTOR BINDING SITE	N/A	N/A	N/A	JUND (var.2)	N/A	N/A	N/A	24194598	JASPAR	hg18	-1	chr3	14436197	14436211
OREG0793058	Homo sapiens	N/A	TRANSCRIPTION FACTOR BINDING SITE	N/A	N/A	N/A	JUND (var.2)	N/A	N/A	N/A	24194598	JASPAR	hg19	-1	chr3	14461193	14461207
OREG0793058	Homo sapiens	N/A	TRANSCRIPTION FACTOR BINDING SITE	N/A	N/A	N/A	JUND (var.2)	N/A	N/A	N/A	24194598	JASPAR	hg38	-1	chr3	14419685	14419699
OREG0793059	Homo sapiens	N/A	TRANSCRIPTION FACTOR BINDING SITE	N/A	N/A	N/A	JUND (var.2)	N/A	N/A	N/A	24194598	JASPAR	hg18	-1	chr2	136959655	136959669
OREG0793059	Homo sapiens	N/A	TRANSCRIPTION FACTOR BINDING SITE	N/A	N/A	N/A	JUND (var.2)	N/A	N/A	N/A	24194598	JASPAR	hg19	-1	chr2	137243185	137243199
OREG0793059	Homo sapiens	N/A	TRANSCRIPTION FACTOR BINDING SITE	N/A	N/A	N/A	JUND (var.2)	N/A	N/A	N/A	24194598	JASPAR	hg38	-1	chr2	136485615	136485629
OREG0793060	Homo sapiens	N/A	TRANSCRIPTION FACTOR BINDING SITE	N/A	N/A	N/A	JUND (var.2)	N/A	N/A	N/A	24194598	JASPAR	hg18	1	chr1	2083030	2083044
OREG0793060	Homo sapiens	N/A	TRANSCRIPTION FACTOR BINDING SITE	N/A	N/A	N/A	JUND (var.2)	N/A	N/A	N/A	24194598	JASPAR	hg19	1	chr1	2093170	2093184
OREG0793060	Homo sapiens	N/A	TRANSCRIPTION FACTOR BINDING SITE	N/A	N/A	N/A	JUND (var.2)	N/A	N/A	N/A	24194598	JASPAR	hg38	1	chr1	2161731	2161745
OREG0793061	Homo sapiens	N/A	TRANSCRIPTION FACTOR BINDING SITE	N/A	N/A	N/A	JUND (var.2)	N/A	N/A	N/A	24194598	JASPAR	hg18	-1	chr8	79334025	79334039
OREG0793061	Homo sapiens	N/A	TRANSCRIPTION FACTOR BINDING SITE	N/A	N/A	N/A	JUND (var.2)	N/A	N/A	N/A	24194598	JASPAR	hg19	-1	chr8	79171470	79171484
OREG0793061	Homo sapiens	N/A	TRANSCRIPTION FACTOR BINDING SITE	N/A	N/A	N/A	JUND (var.2)	N/A	N/A	N/A	24194598	JASPAR	hg38	-1	chr8	78259235	78259249
OREG0793062	Homo sapiens	N/A	TRANSCRIPTION FACTOR BINDING SITE	N/A	N/A	N/A	JUND (var.2)	N/A	N/A	N/A	24194598	JASPAR	hg18	1	chr11	93306256	93306270
OREG0793062	Homo sapiens	N/A	TRANSCRIPTION FACTOR BINDING SITE	N/A	N/A	N/A	JUND (var.2)	N/A	N/A	N/A	24194598	JASPAR	hg19	1	chr11	93666608	93666622
OREG0793062	Homo sapiens	N/A	TRANSCRIPTION FACTOR BINDING SITE	N/A	N/A	N/A	JUND (var.2)	N/A	N/A	N/A	24194598	JASPAR	hg38	1	chr11	93933442	93933456
OREG0793063	Homo sapiens	N/A	TRANSCRIPTION FACTOR BINDING SITE	N/A	N/A	N/A	JUND (var.2)	N/A	N/A	N/A	24194598	JASPAR	hg18	-1	chr7	49335239	49335253
OREG0793063	Homo sapiens	N/A	TRANSCRIPTION FACTOR BINDING SITE	N/A	N/A	N/A	JUND (var.2)	N/A	N/A	N/A	24194598	JASPAR	hg19	-1	chr7	49364693	49364707
OREG0793063	Homo sapiens	N/A	TRANSCRIPTION FACTOR BINDING SITE	N/A	N/A	N/A	JUND (var.2)	N/A	N/A	N/A	24194598	JASPAR	hg38	-1	chr7	49325097	49325111
OREG0793064	Homo sapiens	N/A	TRANSCRIPTION FACTOR BINDING SITE	N/A	N/A	N/A	JUND (var.2)	N/A	N/A	N/A	24194598	JASPAR	hg18	-1	chr7	120893988	120894002
OREG0793064	Homo sapiens	N/A	TRANSCRIPTION FACTOR BINDING SITE	N/A	N/A	N/A	JUND (var.2)	N/A	N/A	N/A	24194598	JASPAR	hg19	-1	chr7	121106752	121106766
OREG0793064	Homo sapiens	N/A	TRANSCRIPTION FACTOR BINDING SITE	N/A	N/A	N/A	JUND (var.2)	N/A	N/A	N/A	24194598	JASPAR	hg38	-1	chr7	121466698	121466712
OREG0793065	Homo sapiens	N/A	TRANSCRIPTION FACTOR BINDING SITE	N/A	N/A	N/A	JUND (var.2)	N/A	N/A	N/A	24194598	JASPAR	hg18	1	chr3	55393747	55393761
OREG0793065	Homo sapiens	N/A	TRANSCRIPTION FACTOR BINDING SITE	N/A	N/A	N/A	JUND (var.2)	N/A	N/A	N/A	24194598	JASPAR	hg19	1	chr3	55418707	55418721
OREG0793065	Homo sapiens	N/A	TRANSCRIPTION FACTOR BINDING SITE	N/A	N/A	N/A	JUND (var.2)	N/A	N/A	N/A	24194598	JASPAR	hg38	1	chr3	55384679	55384693
OREG0793066	Homo sapiens	N/A	TRANSCRIPTION FACTOR BINDING SITE	N/A	N/A	N/A	JUND (var.2)	N/A	N/A	N/A	24194598	JASPAR	hg18	-1	chr2	3906068	3906082
OREG0793066	Homo sapiens	N/A	TRANSCRIPTION FACTOR BINDING SITE	N/A	N/A	N/A	JUND (var.2)	N/A	N/A	N/A	24194598	JASPAR	hg19	-1	chr2	3928193	3928207
OREG0793066	Homo sapiens	N/A	TRANSCRIPTION FACTOR BINDING SITE	N/A	N/A	N/A	JUND (var.2)	N/A	N/A	N/A	24194598	JASPAR	hg38	-1	chr2	3880603	3880617
OREG0793067	Homo sapiens	N/A	TRANSCRIPTION FACTOR BINDING SITE	N/A	N/A	N/A	JUND (var.2)	N/A	N/A	N/A	24194598	JASPAR	hg18	-1	chr2	15597029	15597043
OREG0793067	Homo sapiens	N/A	TRANSCRIPTION FACTOR BINDING SITE	N/A	N/A	N/A	JUND (var.2)	N/A	N/A	N/A	24194598	JASPAR	hg19	-1	chr2	15679578	15679592
OREG0793067	Homo sapiens	N/A	TRANSCRIPTION FACTOR BINDING SITE	N/A	N/A	N/A	JUND (var.2)	N/A	N/A	N/A	24194598	JASPAR	hg38	-1	chr2	15539454	15539468
OREG0793068	Homo sapiens	N/A	TRANSCRIPTION FACTOR BINDING SITE	N/A	N/A	N/A	JUND (var.2)	N/A	N/A	N/A	24194598	JASPAR	hg18	-1	chr1	210747575	210747589
OREG0793068	Homo sapiens	N/A	TRANSCRIPTION FACTOR BINDING SITE	N/A	N/A	N/A	JUND (var.2)	N/A	N/A	N/A	24194598	JASPAR	hg19	-1	chr1	212680952	212680966
OREG0793068	Homo sapiens	N/A	TRANSCRIPTION FACTOR BINDING SITE	N/A	N/A	N/A	JUND (var.2)	N/A	N/A	N/A	24194598	JASPAR	hg38	-1	chr1	212507610	212507624
OREG0793069	Homo sapiens	N/A	TRANSCRIPTION FACTOR BINDING SITE	N/A	N/A	N/A	JUND (var.2)	N/A	N/A	N/A	24194598	JASPAR	hg18	1	chr2	51277852	51277866
OREG0793069	Homo sapiens	N/A	TRANSCRIPTION FACTOR BINDING SITE	N/A	N/A	N/A	JUND (var.2)	N/A	N/A	N/A	24194598	JASPAR	hg19	1	chr2	51424348	51424362
OREG0793069	Homo sapiens	N/A	TRANSCRIPTION FACTOR BINDING SITE	N/A	N/A	N/A	JUND (var.2)	N/A	N/A	N/A	24194598	JASPAR	hg38	1	chr2	51197210	51197224
OREG0793070	Homo sapiens	N/A	TRANSCRIPTION FACTOR BINDING SITE	N/A	N/A	N/A	JUND (var.2)	N/A	N/A	N/A	24194598	JASPAR	hg18	1	chr11	113748285	113748299
OREG0793070	Homo sapiens	N/A	TRANSCRIPTION FACTOR BINDING SITE	N/A	N/A	N/A	JUND (var.2)	N/A	N/A	N/A	24194598	JASPAR	hg19	1	chr11	114243075	114243089
OREG0793070	Homo sapiens	N/A	TRANSCRIPTION FACTOR BINDING SITE	N/A	N/A	N/A	JUND (var.2)	N/A	N/A	N/A	24194598	JASPAR	hg38	1	chr11	114372353	114372367
OREG0793071	Homo sapiens	N/A	TRANSCRIPTION FACTOR BINDING SITE	N/A	N/A	N/A	JUND (var.2)	N/A	N/A	N/A	24194598	JASPAR	hg18	1	chr15	34437928	34437942
OREG0793071	Homo sapiens	N/A	TRANSCRIPTION FACTOR BINDING SITE	N/A	N/A	N/A	JUND (var.2)	N/A	N/A	N/A	24194598	JASPAR	hg19	1	chr15	36650636	36650650
OREG0793071	Homo sapiens	N/A	TRANSCRIPTION FACTOR BINDING SITE	N/A	N/A	N/A	JUND (var.2)	N/A	N/A	N/A	24194598	JASPAR	hg38	1	chr15	36358435	36358449
OREG0793072	Homo sapiens	N/A	TRANSCRIPTION FACTOR BINDING SITE	N/A	N/A	N/A	JUND (var.2)	N/A	N/A	N/A	24194598	JASPAR	hg18	1	chr6	122507807	122507821
OREG0793072	Homo sapiens	N/A	TRANSCRIPTION FACTOR BINDING SITE	N/A	N/A	N/A	JUND (var.2)	N/A	N/A	N/A	24194598	JASPAR	hg19	1	chr6	122466108	122466122
OREG0793072	Homo sapiens	N/A	TRANSCRIPTION FACTOR BINDING SITE	N/A	N/A	N/A	JUND (var.2)	N/A	N/A	N/A	24194598	JASPAR	hg38	1	chr6	122144962	122144976
OREG0793073	Homo sapiens	N/A	TRANSCRIPTION FACTOR BINDING SITE	N/A	N/A	N/A	JUND (var.2)	N/A	N/A	N/A	24194598	JASPAR	hg18	1	chr2	163382867	163382881
OREG0793073	Homo sapiens	N/A	TRANSCRIPTION FACTOR BINDING SITE	N/A	N/A	N/A	JUND (var.2)	N/A	N/A	N/A	24194598	JASPAR	hg19	1	chr2	163674621	163674635
OREG0793073	Homo sapiens	N/A	TRANSCRIPTION FACTOR BINDING SITE	N/A	N/A	N/A	JUND (var.2)	N/A	N/A	N/A	24194598	JASPAR	hg38	1	chr2	162818111	162818125
OREG0793074	Homo sapiens	N/A	TRANSCRIPTION FACTOR BINDING SITE	N/A	N/A	N/A	JUND (var.2)	N/A	N/A	N/A	24194598	JASPAR	hg18	1	chr8	15676206	15676220
OREG0793074	Homo sapiens	N/A	TRANSCRIPTION FACTOR BINDING SITE	N/A	N/A	N/A	JUND (var.2)	N/A	N/A	N/A	24194598	JASPAR	hg19	1	chr8	15631835	15631849
OREG0793074	Homo sapiens	N/A	TRANSCRIPTION FACTOR BINDING SITE	N/A	N/A	N/A	JUND (var.2)	N/A	N/A	N/A	24194598	JASPAR	hg38	1	chr8	15774326	15774340
OREG0793075	Homo sapiens	N/A	TRANSCRIPTION FACTOR BINDING SITE	N/A	N/A	N/A	JUND (var.2)	N/A	N/A	N/A	24194598	JASPAR	hg18	1	chrX	23467715	23467729
OREG0793075	Homo sapiens	N/A	TRANSCRIPTION FACTOR BINDING SITE	N/A	N/A	N/A	JUND (var.2)	N/A	N/A	N/A	24194598	JASPAR	hg19	1	chrX	23557794	23557808
OREG0793075	Homo sapiens	N/A	TRANSCRIPTION FACTOR BINDING SITE	N/A	N/A	N/A	JUND (var.2)	N/A	N/A	N/A	24194598	JASPAR	hg38	1	chrX	23539677	23539691
OREG0793076	Homo sapiens	N/A	TRANSCRIPTION FACTOR BINDING SITE	N/A	N/A	N/A	JUND (var.2)	N/A	N/A	N/A	24194598	JASPAR	hg18	1	chr12	57218753	57218767
OREG0793076	Homo sapiens	N/A	TRANSCRIPTION FACTOR BINDING SITE	N/A	N/A	N/A	JUND (var.2)	N/A	N/A	N/A	24194598	JASPAR	hg19	1	chr12	58932486	58932500
OREG0793076	Homo sapiens	N/A	TRANSCRIPTION FACTOR BINDING SITE	N/A	N/A	N/A	JUND (var.2)	N/A	N/A	N/A	24194598	JASPAR	hg38	1	chr12	58538703	58538717
OREG0793077	Homo sapiens	N/A	TRANSCRIPTION FACTOR BINDING SITE	N/A	N/A	N/A	JUND (var.2)	N/A	N/A	N/A	24194598	JASPAR	hg18	-1	chr12	128839744	128839758
OREG0793077	Homo sapiens	N/A	TRANSCRIPTION FACTOR BINDING SITE	N/A	N/A	N/A	JUND (var.2)	N/A	N/A	N/A	24194598	JASPAR	hg19	-1	chr12	130273791	130273805
OREG0793077	Homo sapiens	N/A	TRANSCRIPTION FACTOR BINDING SITE	N/A	N/A	N/A	JUND (var.2)	N/A	N/A	N/A	24194598	JASPAR	hg38	-1	chr12	129789246	129789260
OREG0793078	Homo sapiens	N/A	TRANSCRIPTION FACTOR BINDING SITE	N/A	N/A	N/A	JUND (var.2)	N/A	N/A	N/A	24194598	JASPAR	hg18	1	chr11	28130801	28130815
OREG0793078	Homo sapiens	N/A	TRANSCRIPTION FACTOR BINDING SITE	N/A	N/A	N/A	JUND (var.2)	N/A	N/A	N/A	24194598	JASPAR	hg19	1	chr11	28174225	28174239
OREG0793078	Homo sapiens	N/A	TRANSCRIPTION FACTOR BINDING SITE	N/A	N/A	N/A	JUND (var.2)	N/A	N/A	N/A	24194598	JASPAR	hg38	1	chr11	28152678	28152692
OREG0793079	Homo sapiens	N/A	TRANSCRIPTION FACTOR BINDING SITE	N/A	N/A	N/A	JUND (var.2)	N/A	N/A	N/A	24194598	JASPAR	hg18	-1	chr4	111413860	111413874
OREG0793079	Homo sapiens	N/A	TRANSCRIPTION FACTOR BINDING SITE	N/A	N/A	N/A	JUND (var.2)	N/A	N/A	N/A	24194598	JASPAR	hg19	-1	chr4	111194411	111194425
OREG0793079	Homo sapiens	N/A	TRANSCRIPTION FACTOR BINDING SITE	N/A	N/A	N/A	JUND (var.2)	N/A	N/A	N/A	24194598	JASPAR	hg38	-1	chr4	110273255	110273269
OREG0793080	Homo sapiens	N/A	TRANSCRIPTION FACTOR BINDING SITE	N/A	N/A	N/A	JUND (var.2)	N/A	N/A	N/A	24194598	JASPAR	hg18	-1	chr1	4640283	4640297
OREG0793080	Homo sapiens	N/A	TRANSCRIPTION FACTOR BINDING SITE	N/A	N/A	N/A	JUND (var.2)	N/A	N/A	N/A	24194598	JASPAR	hg19	-1	chr1	4740423	4740437
OREG0793080	Homo sapiens	N/A	TRANSCRIPTION FACTOR BINDING SITE	N/A	N/A	N/A	JUND (var.2)	N/A	N/A	N/A	24194598	JASPAR	hg38	-1	chr1	4680363	4680377
OREG0793081	Homo sapiens	N/A	TRANSCRIPTION FACTOR BINDING SITE	N/A	N/A	N/A	JUND (var.2)	N/A	N/A	N/A	24194598	JASPAR	hg18	-1	chr1	118507536	118507550
OREG0793081	Homo sapiens	N/A	TRANSCRIPTION FACTOR BINDING SITE	N/A	N/A	N/A	JUND (var.2)	N/A	N/A	N/A	24194598	JASPAR	hg19	-1	chr1	118706013	118706027
OREG0793081	Homo sapiens	N/A	TRANSCRIPTION FACTOR BINDING SITE	N/A	N/A	N/A	JUND (var.2)	N/A	N/A	N/A	24194598	JASPAR	hg38	-1	chr1	118163390	118163404
OREG0793082	Homo sapiens	N/A	TRANSCRIPTION FACTOR BINDING SITE	N/A	N/A	N/A	JUND (var.2)	N/A	N/A	N/A	24194598	JASPAR	hg18	-1	chr1	119778606	119778620
OREG0793082	Homo sapiens	N/A	TRANSCRIPTION FACTOR BINDING SITE	N/A	N/A	N/A	JUND (var.2)	N/A	N/A	N/A	24194598	JASPAR	hg19	-1	chr1	119977083	119977097
OREG0793082	Homo sapiens	N/A	TRANSCRIPTION FACTOR BINDING SITE	N/A	N/A	N/A	JUND (var.2)	N/A	N/A	N/A	24194598	JASPAR	hg38	-1	chr1	119434460	119434474
OREG0793083	Homo sapiens	N/A	TRANSCRIPTION FACTOR BINDING SITE	N/A	N/A	N/A	JUND (var.2)	N/A	N/A	N/A	24194598	JASPAR	hg18	-1	chr1	191906599	191906613
OREG0793083	Homo sapiens	N/A	TRANSCRIPTION FACTOR BINDING SITE	N/A	N/A	N/A	JUND (var.2)	N/A	N/A	N/A	24194598	JASPAR	hg19	-1	chr1	193639976	193639990
OREG0793083	Homo sapiens	N/A	TRANSCRIPTION FACTOR BINDING SITE	N/A	N/A	N/A	JUND (var.2)	N/A	N/A	N/A	24194598	JASPAR	hg38	-1	chr1	193670846	193670860
OREG0793084	Homo sapiens	N/A	TRANSCRIPTION FACTOR BINDING SITE	N/A	N/A	N/A	JUND (var.2)	N/A	N/A	N/A	24194598	JASPAR	hg18	-1	chr9	1390343	1390357
OREG0793084	Homo sapiens	N/A	TRANSCRIPTION FACTOR BINDING SITE	N/A	N/A	N/A	JUND (var.2)	N/A	N/A	N/A	24194598	JASPAR	hg19	-1	chr9	1400343	1400357
OREG0793084	Homo sapiens	N/A	TRANSCRIPTION FACTOR BINDING SITE	N/A	N/A	N/A	JUND (var.2)	N/A	N/A	N/A	24194598	JASPAR	hg38	-1	chr9	1400343	1400357
OREG0793085	Homo sapiens	N/A	TRANSCRIPTION FACTOR BINDING SITE	N/A	N/A	N/A	JUND (var.2)	N/A	N/A	N/A	24194598	JASPAR	hg18	-1	chr8	997983	997997
OREG0793085	Homo sapiens	N/A	TRANSCRIPTION FACTOR BINDING SITE	N/A	N/A	N/A	JUND (var.2)	N/A	N/A	N/A	24194598	JASPAR	hg19	-1	chr8	1010576	1010590
OREG0793085	Homo sapiens	N/A	TRANSCRIPTION FACTOR BINDING SITE	N/A	N/A	N/A	JUND (var.2)	N/A	N/A	N/A	24194598	JASPAR	hg38	-1	chr8	1060576	1060590
OREG0793086	Homo sapiens	N/A	TRANSCRIPTION FACTOR BINDING SITE	N/A	N/A	N/A	JUND (var.2)	N/A	N/A	N/A	24194598	JASPAR	hg18	-1	chr2	180951777	180951791
OREG0793086	Homo sapiens	N/A	TRANSCRIPTION FACTOR BINDING SITE	N/A	N/A	N/A	JUND (var.2)	N/A	N/A	N/A	24194598	JASPAR	hg19	-1	chr2	181243532	181243546
OREG0793086	Homo sapiens	N/A	TRANSCRIPTION FACTOR BINDING SITE	N/A	N/A	N/A	JUND (var.2)	N/A	N/A	N/A	24194598	JASPAR	hg38	-1	chr2	180378805	180378819
OREG0793087	Homo sapiens	N/A	TRANSCRIPTION FACTOR BINDING SITE	N/A	N/A	N/A	JUND (var.2)	N/A	N/A	N/A	24194598	JASPAR	hg18	-1	chr4	37453419	37453433
OREG0793087	Homo sapiens	N/A	TRANSCRIPTION FACTOR BINDING SITE	N/A	N/A	N/A	JUND (var.2)	N/A	N/A	N/A	24194598	JASPAR	hg19	-1	chr4	37777024	37777038
OREG0793087	Homo sapiens	N/A	TRANSCRIPTION FACTOR BINDING SITE	N/A	N/A	N/A	JUND (var.2)	N/A	N/A	N/A	24194598	JASPAR	hg38	-1	chr4	37775402	37775416
OREG0793088	Homo sapiens	N/A	TRANSCRIPTION FACTOR BINDING SITE	N/A	N/A	N/A	JUND (var.2)	N/A	N/A	N/A	24194598	JASPAR	hg18	1	chr2	22280847	22280861
OREG0793088	Homo sapiens	N/A	TRANSCRIPTION FACTOR BINDING SITE	N/A	N/A	N/A	JUND (var.2)	N/A	N/A	N/A	24194598	JASPAR	hg19	1	chr2	22427342	22427356
OREG0793088	Homo sapiens	N/A	TRANSCRIPTION FACTOR BINDING SITE	N/A	N/A	N/A	JUND (var.2)	N/A	N/A	N/A	24194598	JASPAR	hg38	1	chr2	22204470	22204484
OREG0793089	Homo sapiens	N/A	TRANSCRIPTION FACTOR BINDING SITE	N/A	N/A	N/A	JUND (var.2)	N/A	N/A	N/A	24194598	JASPAR	hg18	-1	chr2	172326892	172326906
OREG0793089	Homo sapiens	N/A	TRANSCRIPTION FACTOR BINDING SITE	N/A	N/A	N/A	JUND (var.2)	N/A	N/A	N/A	24194598	JASPAR	hg19	-1	chr2	172618646	172618660
OREG0793089	Homo sapiens	N/A	TRANSCRIPTION FACTOR BINDING SITE	N/A	N/A	N/A	JUND (var.2)	N/A	N/A	N/A	24194598	JASPAR	hg38	-1	chr2	171762136	171762150
OREG0793090	Homo sapiens	N/A	TRANSCRIPTION FACTOR BINDING SITE	N/A	N/A	N/A	JUND (var.2)	N/A	N/A	N/A	24194598	JASPAR	hg18	1	chr14	32009000	32009014
OREG0793090	Homo sapiens	N/A	TRANSCRIPTION FACTOR BINDING SITE	N/A	N/A	N/A	JUND (var.2)	N/A	N/A	N/A	24194598	JASPAR	hg19	1	chr14	32939249	32939263
OREG0793090	Homo sapiens	N/A	TRANSCRIPTION FACTOR BINDING SITE	N/A	N/A	N/A	JUND (var.2)	N/A	N/A	N/A	24194598	JASPAR	hg38	1	chr14	32470043	32470057
OREG0793091	Homo sapiens	N/A	TRANSCRIPTION FACTOR BINDING SITE	N/A	N/A	N/A	JUND (var.2)	N/A	N/A	N/A	24194598	JASPAR	hg18	1	chr6	108190441	108190455
OREG0793091	Homo sapiens	N/A	TRANSCRIPTION FACTOR BINDING SITE	N/A	N/A	N/A	JUND (var.2)	N/A	N/A	N/A	24194598	JASPAR	hg19	1	chr6	108083748	108083762
OREG0793091	Homo sapiens	N/A	TRANSCRIPTION FACTOR BINDING SITE	N/A	N/A	N/A	JUND (var.2)	N/A	N/A	N/A	24194598	JASPAR	hg38	1	chr6	107762544	107762558
OREG0793092	Homo sapiens	N/A	TRANSCRIPTION FACTOR BINDING SITE	N/A	N/A	N/A	JUND (var.2)	N/A	N/A	N/A	24194598	JASPAR	hg18	1	chrX	122320179	122320193
OREG0793092	Homo sapiens	N/A	TRANSCRIPTION FACTOR BINDING SITE	N/A	N/A	N/A	JUND (var.2)	N/A	N/A	N/A	24194598	JASPAR	hg19	1	chrX	122492498	122492512
OREG0793092	Homo sapiens	N/A	TRANSCRIPTION FACTOR BINDING SITE	N/A	N/A	N/A	JUND (var.2)	N/A	N/A	N/A	24194598	JASPAR	hg38	1	chrX	123358647	123358661
OREG0793093	Homo sapiens	N/A	TRANSCRIPTION FACTOR BINDING SITE	N/A	N/A	N/A	JUND (var.2)	N/A	N/A	N/A	24194598	JASPAR	hg18	-1	chr7	66249725	66249739
OREG0793093	Homo sapiens	N/A	TRANSCRIPTION FACTOR BINDING SITE	N/A	N/A	N/A	JUND (var.2)	N/A	N/A	N/A	24194598	JASPAR	hg19	-1	chr7	66612290	66612304
OREG0793093	Homo sapiens	N/A	TRANSCRIPTION FACTOR BINDING SITE	N/A	N/A	N/A	JUND (var.2)	N/A	N/A	N/A	24194598	JASPAR	hg38	-1	chr7	67147303	67147317
OREG0793094	Homo sapiens	N/A	TRANSCRIPTION FACTOR BINDING SITE	N/A	N/A	N/A	JUND (var.2)	N/A	N/A	N/A	24194598	JASPAR	hg18	1	chr5	11898545	11898559
OREG0793094	Homo sapiens	N/A	TRANSCRIPTION FACTOR BINDING SITE	N/A	N/A	N/A	JUND (var.2)	N/A	N/A	N/A	24194598	JASPAR	hg19	1	chr5	11845545	11845559
OREG0793094	Homo sapiens	N/A	TRANSCRIPTION FACTOR BINDING SITE	N/A	N/A	N/A	JUND (var.2)	N/A	N/A	N/A	24194598	JASPAR	hg38	1	chr5	11845433	11845447
OREG0793095	Homo sapiens	N/A	TRANSCRIPTION FACTOR BINDING SITE	N/A	N/A	N/A	JUND (var.2)	N/A	N/A	N/A	24194598	JASPAR	hg18	1	chr2	30263992	30264006
OREG0793095	Homo sapiens	N/A	TRANSCRIPTION FACTOR BINDING SITE	N/A	N/A	N/A	JUND (var.2)	N/A	N/A	N/A	24194598	JASPAR	hg19	1	chr2	30410488	30410502
OREG0793095	Homo sapiens	N/A	TRANSCRIPTION FACTOR BINDING SITE	N/A	N/A	N/A	JUND (var.2)	N/A	N/A	N/A	24194598	JASPAR	hg38	1	chr2	30187622	30187636
OREG0793096	Homo sapiens	N/A	TRANSCRIPTION FACTOR BINDING SITE	N/A	N/A	N/A	JUND (var.2)	N/A	N/A	N/A	24194598	JASPAR	hg18	1	chr2	86445759	86445773
OREG0793096	Homo sapiens	N/A	TRANSCRIPTION FACTOR BINDING SITE	N/A	N/A	N/A	JUND (var.2)	N/A	N/A	N/A	24194598	JASPAR	hg19	1	chr2	86592248	86592262
OREG0793096	Homo sapiens	N/A	TRANSCRIPTION FACTOR BINDING SITE	N/A	N/A	N/A	JUND (var.2)	N/A	N/A	N/A	24194598	JASPAR	hg38	1	chr2	86365125	86365139
OREG0793097	Homo sapiens	N/A	TRANSCRIPTION FACTOR BINDING SITE	N/A	N/A	N/A	JUND (var.2)	N/A	N/A	N/A	24194598	JASPAR	hg18	1	chr9	139697733	139697747
OREG0793097	Homo sapiens	N/A	TRANSCRIPTION FACTOR BINDING SITE	N/A	N/A	N/A	JUND (var.2)	N/A	N/A	N/A	24194598	JASPAR	hg19	1	chr9	140577912	140577926
OREG0793097	Homo sapiens	N/A	TRANSCRIPTION FACTOR BINDING SITE	N/A	N/A	N/A	JUND (var.2)	N/A	N/A	N/A	24194598	JASPAR	hg38	1	chr9	137683460	137683474
OREG0793098	Homo sapiens	N/A	TRANSCRIPTION FACTOR BINDING SITE	N/A	N/A	N/A	JUND (var.2)	N/A	N/A	N/A	24194598	JASPAR	hg18	1	chr17	2073048	2073062
OREG0793098	Homo sapiens	N/A	TRANSCRIPTION FACTOR BINDING SITE	N/A	N/A	N/A	JUND (var.2)	N/A	N/A	N/A	24194598	JASPAR	hg19	1	chr17	2126298	2126312
OREG0793098	Homo sapiens	N/A	TRANSCRIPTION FACTOR BINDING SITE	N/A	N/A	N/A	JUND (var.2)	N/A	N/A	N/A	24194598	JASPAR	hg38	1	chr17	2223004	2223018
OREG0793099	Homo sapiens	N/A	TRANSCRIPTION FACTOR BINDING SITE	N/A	N/A	N/A	JUND (var.2)	N/A	N/A	N/A	24194598	JASPAR	hg18	1	chr18	47817512	47817526
OREG0793099	Homo sapiens	N/A	TRANSCRIPTION FACTOR BINDING SITE	N/A	N/A	N/A	JUND (var.2)	N/A	N/A	N/A	24194598	JASPAR	hg19	1	chr18	49563514	49563528
OREG0793099	Homo sapiens	N/A	TRANSCRIPTION FACTOR BINDING SITE	N/A	N/A	N/A	JUND (var.2)	N/A	N/A	N/A	24194598	JASPAR	hg38	1	chr18	52037144	52037158
OREG0793100	Homo sapiens	N/A	TRANSCRIPTION FACTOR BINDING SITE	N/A	N/A	N/A	JUND (var.2)	N/A	N/A	N/A	24194598	JASPAR	hg18	-1	chr7	24455458	24455472
OREG0793100	Homo sapiens	N/A	TRANSCRIPTION FACTOR BINDING SITE	N/A	N/A	N/A	JUND (var.2)	N/A	N/A	N/A	24194598	JASPAR	hg19	-1	chr7	24488933	24488947
OREG0793100	Homo sapiens	N/A	TRANSCRIPTION FACTOR BINDING SITE	N/A	N/A	N/A	JUND (var.2)	N/A	N/A	N/A	24194598	JASPAR	hg38	-1	chr7	24449314	24449328
OREG0793101	Homo sapiens	N/A	TRANSCRIPTION FACTOR BINDING SITE	N/A	N/A	N/A	JUND (var.2)	N/A	N/A	N/A	24194598	JASPAR	hg18	1	chr6	78716705	78716719
OREG0793101	Homo sapiens	N/A	TRANSCRIPTION FACTOR BINDING SITE	N/A	N/A	N/A	JUND (var.2)	N/A	N/A	N/A	24194598	JASPAR	hg19	1	chr6	78659986	78660000
OREG0793101	Homo sapiens	N/A	TRANSCRIPTION FACTOR BINDING SITE	N/A	N/A	N/A	JUND (var.2)	N/A	N/A	N/A	24194598	JASPAR	hg38	1	chr6	77950269	77950283
OREG0793102	Homo sapiens	N/A	TRANSCRIPTION FACTOR BINDING SITE	N/A	N/A	N/A	JUND (var.2)	N/A	N/A	N/A	24194598	JASPAR	hg18	1	chr3	80889694	80889708
OREG0793102	Homo sapiens	N/A	TRANSCRIPTION FACTOR BINDING SITE	N/A	N/A	N/A	JUND (var.2)	N/A	N/A	N/A	24194598	JASPAR	hg19	1	chr3	80807004	80807018
OREG0793102	Homo sapiens	N/A	TRANSCRIPTION FACTOR BINDING SITE	N/A	N/A	N/A	JUND (var.2)	N/A	N/A	N/A	24194598	JASPAR	hg38	1	chr3	80757853	80757867
OREG0793103	Homo sapiens	N/A	TRANSCRIPTION FACTOR BINDING SITE	N/A	N/A	N/A	JUND (var.2)	N/A	N/A	N/A	24194598	JASPAR	hg18	-1	chr1	11500460	11500474
OREG0793103	Homo sapiens	N/A	TRANSCRIPTION FACTOR BINDING SITE	N/A	N/A	N/A	JUND (var.2)	N/A	N/A	N/A	24194598	JASPAR	hg19	-1	chr1	11577873	11577887
OREG0793103	Homo sapiens	N/A	TRANSCRIPTION FACTOR BINDING SITE	N/A	N/A	N/A	JUND (var.2)	N/A	N/A	N/A	24194598	JASPAR	hg38	-1	chr1	11517816	11517830
OREG0793104	Homo sapiens	N/A	TRANSCRIPTION FACTOR BINDING SITE	N/A	N/A	N/A	JUND (var.2)	N/A	N/A	N/A	24194598	JASPAR	hg18	1	chr1	176089497	176089511
OREG0793104	Homo sapiens	N/A	TRANSCRIPTION FACTOR BINDING SITE	N/A	N/A	N/A	JUND (var.2)	N/A	N/A	N/A	24194598	JASPAR	hg19	1	chr1	177822874	177822888
OREG0793104	Homo sapiens	N/A	TRANSCRIPTION FACTOR BINDING SITE	N/A	N/A	N/A	JUND (var.2)	N/A	N/A	N/A	24194598	JASPAR	hg38	1	chr1	177853739	177853753
OREG0793105	Homo sapiens	N/A	TRANSCRIPTION FACTOR BINDING SITE	N/A	N/A	N/A	JUND (var.2)	N/A	N/A	N/A	24194598	JASPAR	hg18	1	chr7	144451765	144451779
OREG0793105	Homo sapiens	N/A	TRANSCRIPTION FACTOR BINDING SITE	N/A	N/A	N/A	JUND (var.2)	N/A	N/A	N/A	24194598	JASPAR	hg19	1	chr7	144820832	144820846
OREG0793105	Homo sapiens	N/A	TRANSCRIPTION FACTOR BINDING SITE	N/A	N/A	N/A	JUND (var.2)	N/A	N/A	N/A	24194598	JASPAR	hg38	1	chr7	145123739	145123753
OREG0793106	Homo sapiens	N/A	TRANSCRIPTION FACTOR BINDING SITE	N/A	N/A	N/A	JUND (var.2)	N/A	N/A	N/A	24194598	JASPAR	hg18	-1	chr2	186753540	186753554
OREG0793106	Homo sapiens	N/A	TRANSCRIPTION FACTOR BINDING SITE	N/A	N/A	N/A	JUND (var.2)	N/A	N/A	N/A	24194598	JASPAR	hg19	-1	chr2	187045295	187045309
OREG0793106	Homo sapiens	N/A	TRANSCRIPTION FACTOR BINDING SITE	N/A	N/A	N/A	JUND (var.2)	N/A	N/A	N/A	24194598	JASPAR	hg38	-1	chr2	186180568	186180582
OREG0793107	Homo sapiens	N/A	TRANSCRIPTION FACTOR BINDING SITE	N/A	N/A	N/A	JUND (var.2)	N/A	N/A	N/A	24194598	JASPAR	hg18	-1	chr14	43559817	43559831
OREG0793107	Homo sapiens	N/A	TRANSCRIPTION FACTOR BINDING SITE	N/A	N/A	N/A	JUND (var.2)	N/A	N/A	N/A	24194598	JASPAR	hg19	-1	chr14	44490067	44490081
OREG0793107	Homo sapiens	N/A	TRANSCRIPTION FACTOR BINDING SITE	N/A	N/A	N/A	JUND (var.2)	N/A	N/A	N/A	24194598	JASPAR	hg38	-1	chr14	44020864	44020878
OREG0793108	Homo sapiens	N/A	TRANSCRIPTION FACTOR BINDING SITE	N/A	N/A	N/A	JUND (var.2)	N/A	N/A	N/A	24194598	JASPAR	hg18	-1	chr19	34232052	34232066
OREG0793108	Homo sapiens	N/A	TRANSCRIPTION FACTOR BINDING SITE	N/A	N/A	N/A	JUND (var.2)	N/A	N/A	N/A	24194598	JASPAR	hg19	-1	chr19	29540212	29540226
OREG0793108	Homo sapiens	N/A	TRANSCRIPTION FACTOR BINDING SITE	N/A	N/A	N/A	JUND (var.2)	N/A	N/A	N/A	24194598	JASPAR	hg38	-1	chr19	29049305	29049319
OREG0793109	Homo sapiens	N/A	TRANSCRIPTION FACTOR BINDING SITE	N/A	N/A	N/A	JUND (var.2)	N/A	N/A	N/A	24194598	JASPAR	hg18	1	chr18	66710429	66710443
OREG0793109	Homo sapiens	N/A	TRANSCRIPTION FACTOR BINDING SITE	N/A	N/A	N/A	JUND (var.2)	N/A	N/A	N/A	24194598	JASPAR	hg19	1	chr18	68559449	68559463
OREG0793109	Homo sapiens	N/A	TRANSCRIPTION FACTOR BINDING SITE	N/A	N/A	N/A	JUND (var.2)	N/A	N/A	N/A	24194598	JASPAR	hg38	1	chr18	70892213	70892227
OREG0793110	Homo sapiens	N/A	TRANSCRIPTION FACTOR BINDING SITE	N/A	N/A	N/A	JUND (var.2)	N/A	N/A	N/A	24194598	JASPAR	hg18	-1	chr5	6716592	6716606
OREG0793110	Homo sapiens	N/A	TRANSCRIPTION FACTOR BINDING SITE	N/A	N/A	N/A	JUND (var.2)	N/A	N/A	N/A	24194598	JASPAR	hg19	-1	chr5	6663592	6663606
OREG0793110	Homo sapiens	N/A	TRANSCRIPTION FACTOR BINDING SITE	N/A	N/A	N/A	JUND (var.2)	N/A	N/A	N/A	24194598	JASPAR	hg38	-1	chr5	6663479	6663493
OREG0793111	Homo sapiens	N/A	TRANSCRIPTION FACTOR BINDING SITE	N/A	N/A	N/A	JUND (var.2)	N/A	N/A	N/A	24194598	JASPAR	hg18	1	chr7	37365166	37365180
OREG0793111	Homo sapiens	N/A	TRANSCRIPTION FACTOR BINDING SITE	N/A	N/A	N/A	JUND (var.2)	N/A	N/A	N/A	24194598	JASPAR	hg19	1	chr7	37398641	37398655
OREG0793111	Homo sapiens	N/A	TRANSCRIPTION FACTOR BINDING SITE	N/A	N/A	N/A	JUND (var.2)	N/A	N/A	N/A	24194598	JASPAR	hg38	1	chr7	37359038	37359052
OREG0793112	Homo sapiens	N/A	TRANSCRIPTION FACTOR BINDING SITE	N/A	N/A	N/A	JUND (var.2)	N/A	N/A	N/A	24194598	JASPAR	hg18	1	chr18	51864329	51864343
OREG0793112	Homo sapiens	N/A	TRANSCRIPTION FACTOR BINDING SITE	N/A	N/A	N/A	JUND (var.2)	N/A	N/A	N/A	24194598	JASPAR	hg19	1	chr18	53713331	53713345
OREG0793112	Homo sapiens	N/A	TRANSCRIPTION FACTOR BINDING SITE	N/A	N/A	N/A	JUND (var.2)	N/A	N/A	N/A	24194598	JASPAR	hg38	1	chr18	56046100	56046114
OREG0793113	Homo sapiens	N/A	TRANSCRIPTION FACTOR BINDING SITE	N/A	N/A	N/A	JUND (var.2)	N/A	N/A	N/A	24194598	JASPAR	hg18	1	chr18	67080324	67080338
OREG0793113	Homo sapiens	N/A	TRANSCRIPTION FACTOR BINDING SITE	N/A	N/A	N/A	JUND (var.2)	N/A	N/A	N/A	24194598	JASPAR	hg19	1	chr18	68929344	68929358
OREG0793113	Homo sapiens	N/A	TRANSCRIPTION FACTOR BINDING SITE	N/A	N/A	N/A	JUND (var.2)	N/A	N/A	N/A	24194598	JASPAR	hg38	1	chr18	71262108	71262122
OREG0793114	Homo sapiens	N/A	TRANSCRIPTION FACTOR BINDING SITE	N/A	N/A	N/A	JUND (var.2)	N/A	N/A	N/A	24194598	JASPAR	hg18	1	chr7	136048589	136048603
OREG0793114	Homo sapiens	N/A	TRANSCRIPTION FACTOR BINDING SITE	N/A	N/A	N/A	JUND (var.2)	N/A	N/A	N/A	24194598	JASPAR	hg19	1	chr7	136398049	136398063
OREG0793114	Homo sapiens	N/A	TRANSCRIPTION FACTOR BINDING SITE	N/A	N/A	N/A	JUND (var.2)	N/A	N/A	N/A	24194598	JASPAR	hg38	1	chr7	136713302	136713316
OREG0793115	Homo sapiens	N/A	TRANSCRIPTION FACTOR BINDING SITE	N/A	N/A	N/A	JUND (var.2)	N/A	N/A	N/A	24194598	JASPAR	hg18	1	chr5	54989688	54989702
OREG0793115	Homo sapiens	N/A	TRANSCRIPTION FACTOR BINDING SITE	N/A	N/A	N/A	JUND (var.2)	N/A	N/A	N/A	24194598	JASPAR	hg19	1	chr5	54953931	54953945
OREG0793115	Homo sapiens	N/A	TRANSCRIPTION FACTOR BINDING SITE	N/A	N/A	N/A	JUND (var.2)	N/A	N/A	N/A	24194598	JASPAR	hg38	1	chr5	55658103	55658117
OREG0793116	Homo sapiens	N/A	TRANSCRIPTION FACTOR BINDING SITE	N/A	N/A	N/A	JUND (var.2)	N/A	N/A	N/A	24194598	JASPAR	hg18	1	chr5	109563206	109563220
OREG0793116	Homo sapiens	N/A	TRANSCRIPTION FACTOR BINDING SITE	N/A	N/A	N/A	JUND (var.2)	N/A	N/A	N/A	24194598	JASPAR	hg19	1	chr5	109535307	109535321
OREG0793116	Homo sapiens	N/A	TRANSCRIPTION FACTOR BINDING SITE	N/A	N/A	N/A	JUND (var.2)	N/A	N/A	N/A	24194598	JASPAR	hg38	1	chr5	110199606	110199620
OREG0793117	Homo sapiens	N/A	TRANSCRIPTION FACTOR BINDING SITE	N/A	N/A	N/A	JUND (var.2)	N/A	N/A	N/A	24194598	JASPAR	hg18	1	chr12	86735767	86735781
OREG0793117	Homo sapiens	N/A	TRANSCRIPTION FACTOR BINDING SITE	N/A	N/A	N/A	JUND (var.2)	N/A	N/A	N/A	24194598	JASPAR	hg19	1	chr12	88211636	88211650
OREG0793117	Homo sapiens	N/A	TRANSCRIPTION FACTOR BINDING SITE	N/A	N/A	N/A	JUND (var.2)	N/A	N/A	N/A	24194598	JASPAR	hg38	1	chr12	87817859	87817873
OREG0793118	Homo sapiens	N/A	TRANSCRIPTION FACTOR BINDING SITE	N/A	N/A	N/A	JUND (var.2)	N/A	N/A	N/A	24194598	JASPAR	hg18	-1	chr20	40953239	40953253
OREG0793118	Homo sapiens	N/A	TRANSCRIPTION FACTOR BINDING SITE	N/A	N/A	N/A	JUND (var.2)	N/A	N/A	N/A	24194598	JASPAR	hg19	-1	chr20	41519825	41519839
OREG0793118	Homo sapiens	N/A	TRANSCRIPTION FACTOR BINDING SITE	N/A	N/A	N/A	JUND (var.2)	N/A	N/A	N/A	24194598	JASPAR	hg38	-1	chr20	42891185	42891199
OREG0793119	Homo sapiens	N/A	TRANSCRIPTION FACTOR BINDING SITE	N/A	N/A	N/A	JUND (var.2)	N/A	N/A	N/A	24194598	JASPAR	hg18	-1	chr4	43854958	43854972
OREG0793119	Homo sapiens	N/A	TRANSCRIPTION FACTOR BINDING SITE	N/A	N/A	N/A	JUND (var.2)	N/A	N/A	N/A	24194598	JASPAR	hg19	-1	chr4	44160201	44160215
OREG0793119	Homo sapiens	N/A	TRANSCRIPTION FACTOR BINDING SITE	N/A	N/A	N/A	JUND (var.2)	N/A	N/A	N/A	24194598	JASPAR	hg38	-1	chr4	44158184	44158198
OREG0793120	Homo sapiens	N/A	TRANSCRIPTION FACTOR BINDING SITE	N/A	N/A	N/A	JUND (var.2)	N/A	N/A	N/A	24194598	JASPAR	hg18	1	chr4	159740133	159740147
OREG0793120	Homo sapiens	N/A	TRANSCRIPTION FACTOR BINDING SITE	N/A	N/A	N/A	JUND (var.2)	N/A	N/A	N/A	24194598	JASPAR	hg19	1	chr4	159520683	159520697
OREG0793120	Homo sapiens	N/A	TRANSCRIPTION FACTOR BINDING SITE	N/A	N/A	N/A	JUND (var.2)	N/A	N/A	N/A	24194598	JASPAR	hg38	1	chr4	158599531	158599545
OREG0793121	Homo sapiens	N/A	TRANSCRIPTION FACTOR BINDING SITE	N/A	N/A	N/A	JUND (var.2)	N/A	N/A	N/A	24194598	JASPAR	hg18	1	chr10	8321375	8321389
OREG0793121	Homo sapiens	N/A	TRANSCRIPTION FACTOR BINDING SITE	N/A	N/A	N/A	JUND (var.2)	N/A	N/A	N/A	24194598	JASPAR	hg19	1	chr10	8281369	8281383
OREG0793121	Homo sapiens	N/A	TRANSCRIPTION FACTOR BINDING SITE	N/A	N/A	N/A	JUND (var.2)	N/A	N/A	N/A	24194598	JASPAR	hg38	1	chr10	8239406	8239420
OREG0793122	Homo sapiens	N/A	TRANSCRIPTION FACTOR BINDING SITE	N/A	N/A	N/A	JUND (var.2)	N/A	N/A	N/A	24194598	JASPAR	hg18	-1	chr7	37961914	37961928
OREG0793122	Homo sapiens	N/A	TRANSCRIPTION FACTOR BINDING SITE	N/A	N/A	N/A	JUND (var.2)	N/A	N/A	N/A	24194598	JASPAR	hg19	-1	chr7	37995389	37995403
OREG0793122	Homo sapiens	N/A	TRANSCRIPTION FACTOR BINDING SITE	N/A	N/A	N/A	JUND (var.2)	N/A	N/A	N/A	24194598	JASPAR	hg38	-1	chr7	37955787	37955801
OREG0793123	Homo sapiens	N/A	TRANSCRIPTION FACTOR BINDING SITE	N/A	N/A	N/A	JUND (var.2)	N/A	N/A	N/A	24194598	JASPAR	hg18	-1	chr7	131166702	131166716
OREG0793123	Homo sapiens	N/A	TRANSCRIPTION FACTOR BINDING SITE	N/A	N/A	N/A	JUND (var.2)	N/A	N/A	N/A	24194598	JASPAR	hg19	-1	chr7	131516162	131516176
OREG0793123	Homo sapiens	N/A	TRANSCRIPTION FACTOR BINDING SITE	N/A	N/A	N/A	JUND (var.2)	N/A	N/A	N/A	24194598	JASPAR	hg38	-1	chr7	131831403	131831417
OREG0793124	Homo sapiens	N/A	TRANSCRIPTION FACTOR BINDING SITE	N/A	N/A	N/A	JUND (var.2)	N/A	N/A	N/A	24194598	JASPAR	hg18	-1	chr6	41459881	41459895
OREG0793124	Homo sapiens	N/A	TRANSCRIPTION FACTOR BINDING SITE	N/A	N/A	N/A	JUND (var.2)	N/A	N/A	N/A	24194598	JASPAR	hg19	-1	chr6	41351903	41351917
OREG0793124	Homo sapiens	N/A	TRANSCRIPTION FACTOR BINDING SITE	N/A	N/A	N/A	JUND (var.2)	N/A	N/A	N/A	24194598	JASPAR	hg38	-1	chr6	41384165	41384179
OREG0793125	Homo sapiens	N/A	TRANSCRIPTION FACTOR BINDING SITE	N/A	N/A	N/A	JUND (var.2)	N/A	N/A	N/A	24194598	JASPAR	hg18	-1	chr5	109400590	109400604
OREG0793125	Homo sapiens	N/A	TRANSCRIPTION FACTOR BINDING SITE	N/A	N/A	N/A	JUND (var.2)	N/A	N/A	N/A	24194598	JASPAR	hg19	-1	chr5	109372691	109372705
OREG0793125	Homo sapiens	N/A	TRANSCRIPTION FACTOR BINDING SITE	N/A	N/A	N/A	JUND (var.2)	N/A	N/A	N/A	24194598	JASPAR	hg38	-1	chr5	110036990	110037004
OREG0793126	Homo sapiens	N/A	TRANSCRIPTION FACTOR BINDING SITE	N/A	N/A	N/A	JUND (var.2)	N/A	N/A	N/A	24194598	JASPAR	hg18	-1	chr5	111300140	111300154
OREG0793126	Homo sapiens	N/A	TRANSCRIPTION FACTOR BINDING SITE	N/A	N/A	N/A	JUND (var.2)	N/A	N/A	N/A	24194598	JASPAR	hg19	-1	chr5	111272241	111272255
OREG0793126	Homo sapiens	N/A	TRANSCRIPTION FACTOR BINDING SITE	N/A	N/A	N/A	JUND (var.2)	N/A	N/A	N/A	24194598	JASPAR	hg38	-1	chr5	111936544	111936558
OREG0793127	Homo sapiens	N/A	TRANSCRIPTION FACTOR BINDING SITE	N/A	N/A	N/A	JUND (var.2)	N/A	N/A	N/A	24194598	JASPAR	hg18	-1	chr3	59530896	59530910
OREG0793127	Homo sapiens	N/A	TRANSCRIPTION FACTOR BINDING SITE	N/A	N/A	N/A	JUND (var.2)	N/A	N/A	N/A	24194598	JASPAR	hg19	-1	chr3	59555856	59555870
OREG0793127	Homo sapiens	N/A	TRANSCRIPTION FACTOR BINDING SITE	N/A	N/A	N/A	JUND (var.2)	N/A	N/A	N/A	24194598	JASPAR	hg38	-1	chr3	59570130	59570144
OREG0793128	Homo sapiens	N/A	TRANSCRIPTION FACTOR BINDING SITE	N/A	N/A	N/A	JUND (var.2)	N/A	N/A	N/A	24194598	JASPAR	hg18	1	chrX	23873334	23873348
OREG0793128	Homo sapiens	N/A	TRANSCRIPTION FACTOR BINDING SITE	N/A	N/A	N/A	JUND (var.2)	N/A	N/A	N/A	24194598	JASPAR	hg19	1	chrX	23963413	23963427
OREG0793128	Homo sapiens	N/A	TRANSCRIPTION FACTOR BINDING SITE	N/A	N/A	N/A	JUND (var.2)	N/A	N/A	N/A	24194598	JASPAR	hg38	1	chrX	23945296	23945310
OREG0793129	Homo sapiens	N/A	TRANSCRIPTION FACTOR BINDING SITE	N/A	N/A	N/A	JUND (var.2)	N/A	N/A	N/A	24194598	JASPAR	hg18	1	chr12	45526287	45526301
OREG0793129	Homo sapiens	N/A	TRANSCRIPTION FACTOR BINDING SITE	N/A	N/A	N/A	JUND (var.2)	N/A	N/A	N/A	24194598	JASPAR	hg19	1	chr12	47240020	47240034
OREG0793129	Homo sapiens	N/A	TRANSCRIPTION FACTOR BINDING SITE	N/A	N/A	N/A	JUND (var.2)	N/A	N/A	N/A	24194598	JASPAR	hg38	1	chr12	46846237	46846251
OREG0793130	Homo sapiens	N/A	TRANSCRIPTION FACTOR BINDING SITE	N/A	N/A	N/A	JUND (var.2)	N/A	N/A	N/A	24194598	JASPAR	hg18	-1	chr12	71027126	71027140
OREG0793130	Homo sapiens	N/A	TRANSCRIPTION FACTOR BINDING SITE	N/A	N/A	N/A	JUND (var.2)	N/A	N/A	N/A	24194598	JASPAR	hg19	-1	chr12	72740859	72740873
OREG0793130	Homo sapiens	N/A	TRANSCRIPTION FACTOR BINDING SITE	N/A	N/A	N/A	JUND (var.2)	N/A	N/A	N/A	24194598	JASPAR	hg38	-1	chr12	72347079	72347093
OREG0793131	Homo sapiens	N/A	TRANSCRIPTION FACTOR BINDING SITE	N/A	N/A	N/A	JUND (var.2)	N/A	N/A	N/A	24194598	JASPAR	hg18	1	chr10	116692243	116692257
OREG0793131	Homo sapiens	N/A	TRANSCRIPTION FACTOR BINDING SITE	N/A	N/A	N/A	JUND (var.2)	N/A	N/A	N/A	24194598	JASPAR	hg19	1	chr10	116702253	116702267
OREG0793131	Homo sapiens	N/A	TRANSCRIPTION FACTOR BINDING SITE	N/A	N/A	N/A	JUND (var.2)	N/A	N/A	N/A	24194598	JASPAR	hg38	1	chr10	114942494	114942508
OREG0793132	Homo sapiens	N/A	TRANSCRIPTION FACTOR BINDING SITE	N/A	N/A	N/A	JUND (var.2)	N/A	N/A	N/A	24194598	JASPAR	hg18	-1	chr18	20462151	20462165
OREG0793132	Homo sapiens	N/A	TRANSCRIPTION FACTOR BINDING SITE	N/A	N/A	N/A	JUND (var.2)	N/A	N/A	N/A	24194598	JASPAR	hg19	-1	chr18	22208153	22208167
OREG0793132	Homo sapiens	N/A	TRANSCRIPTION FACTOR BINDING SITE	N/A	N/A	N/A	JUND (var.2)	N/A	N/A	N/A	24194598	JASPAR	hg38	-1	chr18	24628189	24628203
OREG0793133	Homo sapiens	N/A	TRANSCRIPTION FACTOR BINDING SITE	N/A	N/A	N/A	JUND (var.2)	N/A	N/A	N/A	24194598	JASPAR	hg18	-1	chr22	47194878	47194892
OREG0793133	Homo sapiens	N/A	TRANSCRIPTION FACTOR BINDING SITE	N/A	N/A	N/A	JUND (var.2)	N/A	N/A	N/A	24194598	JASPAR	hg19	-1	chr22	48816214	48816228
OREG0793133	Homo sapiens	N/A	TRANSCRIPTION FACTOR BINDING SITE	N/A	N/A	N/A	JUND (var.2)	N/A	N/A	N/A	24194598	JASPAR	hg38	-1	chr22	48420402	48420416
OREG0793134	Homo sapiens	N/A	TRANSCRIPTION FACTOR BINDING SITE	N/A	N/A	N/A	JUND (var.2)	N/A	N/A	N/A	24194598	JASPAR	hg18	1	chr5	61289001	61289015
OREG0793134	Homo sapiens	N/A	TRANSCRIPTION FACTOR BINDING SITE	N/A	N/A	N/A	JUND (var.2)	N/A	N/A	N/A	24194598	JASPAR	hg19	1	chr5	61253244	61253258
OREG0793134	Homo sapiens	N/A	TRANSCRIPTION FACTOR BINDING SITE	N/A	N/A	N/A	JUND (var.2)	N/A	N/A	N/A	24194598	JASPAR	hg38	1	chr5	61957417	61957431
OREG0793135	Homo sapiens	N/A	TRANSCRIPTION FACTOR BINDING SITE	N/A	N/A	N/A	JUND (var.2)	N/A	N/A	N/A	24194598	JASPAR	hg18	1	chr4	108509829	108509843
OREG0793135	Homo sapiens	N/A	TRANSCRIPTION FACTOR BINDING SITE	N/A	N/A	N/A	JUND (var.2)	N/A	N/A	N/A	24194598	JASPAR	hg19	1	chr4	108290380	108290394
OREG0793135	Homo sapiens	N/A	TRANSCRIPTION FACTOR BINDING SITE	N/A	N/A	N/A	JUND (var.2)	N/A	N/A	N/A	24194598	JASPAR	hg38	1	chr4	107369223	107369237
OREG0793136	Homo sapiens	N/A	TRANSCRIPTION FACTOR BINDING SITE	N/A	N/A	N/A	JUND (var.2)	N/A	N/A	N/A	24194598	JASPAR	hg18	1	chr4	180735764	180735778
OREG0793136	Homo sapiens	N/A	TRANSCRIPTION FACTOR BINDING SITE	N/A	N/A	N/A	JUND (var.2)	N/A	N/A	N/A	24194598	JASPAR	hg19	1	chr4	180498770	180498784
OREG0793136	Homo sapiens	N/A	TRANSCRIPTION FACTOR BINDING SITE	N/A	N/A	N/A	JUND (var.2)	N/A	N/A	N/A	24194598	JASPAR	hg38	1	chr4	179577617	179577631
OREG0793137	Homo sapiens	N/A	TRANSCRIPTION FACTOR BINDING SITE	N/A	N/A	N/A	JUND (var.2)	N/A	N/A	N/A	24194598	JASPAR	hg18	1	chr1	105888072	105888086
OREG0793137	Homo sapiens	N/A	TRANSCRIPTION FACTOR BINDING SITE	N/A	N/A	N/A	JUND (var.2)	N/A	N/A	N/A	24194598	JASPAR	hg19	1	chr1	106086549	106086563
OREG0793137	Homo sapiens	N/A	TRANSCRIPTION FACTOR BINDING SITE	N/A	N/A	N/A	JUND (var.2)	N/A	N/A	N/A	24194598	JASPAR	hg38	1	chr1	105543927	105543941
OREG0793138	Homo sapiens	N/A	TRANSCRIPTION FACTOR BINDING SITE	N/A	N/A	N/A	JUND (var.2)	N/A	N/A	N/A	24194598	JASPAR	hg18	-1	chr8	36422930	36422944
OREG0793138	Homo sapiens	N/A	TRANSCRIPTION FACTOR BINDING SITE	N/A	N/A	N/A	JUND (var.2)	N/A	N/A	N/A	24194598	JASPAR	hg19	-1	chr8	36303772	36303786
OREG0793138	Homo sapiens	N/A	TRANSCRIPTION FACTOR BINDING SITE	N/A	N/A	N/A	JUND (var.2)	N/A	N/A	N/A	24194598	JASPAR	hg38	-1	chr8	36446254	36446268
OREG0793139	Homo sapiens	N/A	TRANSCRIPTION FACTOR BINDING SITE	N/A	N/A	N/A	JUND (var.2)	N/A	N/A	N/A	24194598	JASPAR	hg18	-1	chr20	36994917	36994931
OREG0793139	Homo sapiens	N/A	TRANSCRIPTION FACTOR BINDING SITE	N/A	N/A	N/A	JUND (var.2)	N/A	N/A	N/A	24194598	JASPAR	hg19	-1	chr20	37561503	37561517
OREG0793139	Homo sapiens	N/A	TRANSCRIPTION FACTOR BINDING SITE	N/A	N/A	N/A	JUND (var.2)	N/A	N/A	N/A	24194598	JASPAR	hg38	-1	chr20	38932860	38932874
OREG0793140	Homo sapiens	N/A	TRANSCRIPTION FACTOR BINDING SITE	N/A	N/A	N/A	JUND (var.2)	N/A	N/A	N/A	24194598	JASPAR	hg18	1	chr13	52552937	52552951
OREG0793140	Homo sapiens	N/A	TRANSCRIPTION FACTOR BINDING SITE	N/A	N/A	N/A	JUND (var.2)	N/A	N/A	N/A	24194598	JASPAR	hg19	1	chr13	53654936	53654950
OREG0793140	Homo sapiens	N/A	TRANSCRIPTION FACTOR BINDING SITE	N/A	N/A	N/A	JUND (var.2)	N/A	N/A	N/A	24194598	JASPAR	hg38	1	chr13	53080801	53080815
OREG0793141	Homo sapiens	N/A	TRANSCRIPTION FACTOR BINDING SITE	N/A	N/A	N/A	JUND (var.2)	N/A	N/A	N/A	24194598	JASPAR	hg18	-1	chr13	106100434	106100448
OREG0793141	Homo sapiens	N/A	TRANSCRIPTION FACTOR BINDING SITE	N/A	N/A	N/A	JUND (var.2)	N/A	N/A	N/A	24194598	JASPAR	hg19	-1	chr13	107302433	107302447
OREG0793141	Homo sapiens	N/A	TRANSCRIPTION FACTOR BINDING SITE	N/A	N/A	N/A	JUND (var.2)	N/A	N/A	N/A	24194598	JASPAR	hg38	-1	chr13	106650085	106650099
OREG0793142	Homo sapiens	N/A	TRANSCRIPTION FACTOR BINDING SITE	N/A	N/A	N/A	JUND (var.2)	N/A	N/A	N/A	24194598	JASPAR	hg18	1	chr21	15702300	15702314
OREG0793142	Homo sapiens	N/A	TRANSCRIPTION FACTOR BINDING SITE	N/A	N/A	N/A	JUND (var.2)	N/A	N/A	N/A	24194598	JASPAR	hg19	1	chr21	16780429	16780443
OREG0793142	Homo sapiens	N/A	TRANSCRIPTION FACTOR BINDING SITE	N/A	N/A	N/A	JUND (var.2)	N/A	N/A	N/A	24194598	JASPAR	hg38	1	chr21	15408110	15408124
OREG0793143	Homo sapiens	N/A	TRANSCRIPTION FACTOR BINDING SITE	N/A	N/A	N/A	JUND (var.2)	N/A	N/A	N/A	24194598	JASPAR	hg18	1	chr7	140495853	140495867
OREG0793143	Homo sapiens	N/A	TRANSCRIPTION FACTOR BINDING SITE	N/A	N/A	N/A	JUND (var.2)	N/A	N/A	N/A	24194598	JASPAR	hg19	1	chr7	140849384	140849398
OREG0793143	Homo sapiens	N/A	TRANSCRIPTION FACTOR BINDING SITE	N/A	N/A	N/A	JUND (var.2)	N/A	N/A	N/A	24194598	JASPAR	hg38	1	chr7	141149584	141149598
OREG0793144	Homo sapiens	N/A	TRANSCRIPTION FACTOR BINDING SITE	N/A	N/A	N/A	JUND (var.2)	N/A	N/A	N/A	24194598	JASPAR	hg18	1	chr4	168533127	168533141
OREG0793144	Homo sapiens	N/A	TRANSCRIPTION FACTOR BINDING SITE	N/A	N/A	N/A	JUND (var.2)	N/A	N/A	N/A	24194598	JASPAR	hg19	1	chr4	168296552	168296566
OREG0793144	Homo sapiens	N/A	TRANSCRIPTION FACTOR BINDING SITE	N/A	N/A	N/A	JUND (var.2)	N/A	N/A	N/A	24194598	JASPAR	hg38	1	chr4	167375401	167375415
OREG0793145	Homo sapiens	N/A	TRANSCRIPTION FACTOR BINDING SITE	N/A	N/A	N/A	JUND (var.2)	N/A	N/A	N/A	24194598	JASPAR	hg18	1	chr8	129050157	129050171
OREG0793145	Homo sapiens	N/A	TRANSCRIPTION FACTOR BINDING SITE	N/A	N/A	N/A	JUND (var.2)	N/A	N/A	N/A	24194598	JASPAR	hg19	1	chr8	128980975	128980989
OREG0793145	Homo sapiens	N/A	TRANSCRIPTION FACTOR BINDING SITE	N/A	N/A	N/A	JUND (var.2)	N/A	N/A	N/A	24194598	JASPAR	hg38	1	chr8	127968729	127968743
OREG0793146	Homo sapiens	N/A	TRANSCRIPTION FACTOR BINDING SITE	N/A	N/A	N/A	JUND (var.2)	N/A	N/A	N/A	24194598	JASPAR	hg18	-1	chr12	68577677	68577691
OREG0793146	Homo sapiens	N/A	TRANSCRIPTION FACTOR BINDING SITE	N/A	N/A	N/A	JUND (var.2)	N/A	N/A	N/A	24194598	JASPAR	hg19	-1	chr12	70291410	70291424
OREG0793146	Homo sapiens	N/A	TRANSCRIPTION FACTOR BINDING SITE	N/A	N/A	N/A	JUND (var.2)	N/A	N/A	N/A	24194598	JASPAR	hg38	-1	chr12	69897630	69897644
OREG0793147	Homo sapiens	N/A	TRANSCRIPTION FACTOR BINDING SITE	N/A	N/A	N/A	JUND (var.2)	N/A	N/A	N/A	24194598	JASPAR	hg18	1	chr16	63369234	63369248
OREG0793147	Homo sapiens	N/A	TRANSCRIPTION FACTOR BINDING SITE	N/A	N/A	N/A	JUND (var.2)	N/A	N/A	N/A	24194598	JASPAR	hg19	1	chr16	64811733	64811747
OREG0793147	Homo sapiens	N/A	TRANSCRIPTION FACTOR BINDING SITE	N/A	N/A	N/A	JUND (var.2)	N/A	N/A	N/A	24194598	JASPAR	hg38	1	chr16	64777830	64777844
OREG0793148	Homo sapiens	N/A	TRANSCRIPTION FACTOR BINDING SITE	N/A	N/A	N/A	JUND (var.2)	N/A	N/A	N/A	24194598	JASPAR	hg18	-1	chr18	31554710	31554724
OREG0793148	Homo sapiens	N/A	TRANSCRIPTION FACTOR BINDING SITE	N/A	N/A	N/A	JUND (var.2)	N/A	N/A	N/A	24194598	JASPAR	hg19	-1	chr18	33300712	33300726
OREG0793148	Homo sapiens	N/A	TRANSCRIPTION FACTOR BINDING SITE	N/A	N/A	N/A	JUND (var.2)	N/A	N/A	N/A	24194598	JASPAR	hg38	-1	chr18	35720748	35720762
OREG0793149	Homo sapiens	N/A	TRANSCRIPTION FACTOR BINDING SITE	N/A	N/A	N/A	JUND (var.2)	N/A	N/A	N/A	24194598	JASPAR	hg18	1	chr7	3396712	3396726
OREG0793149	Homo sapiens	N/A	TRANSCRIPTION FACTOR BINDING SITE	N/A	N/A	N/A	JUND (var.2)	N/A	N/A	N/A	24194598	JASPAR	hg19	1	chr7	3430186	3430200
OREG0793149	Homo sapiens	N/A	TRANSCRIPTION FACTOR BINDING SITE	N/A	N/A	N/A	JUND (var.2)	N/A	N/A	N/A	24194598	JASPAR	hg38	1	chr7	3390554	3390568
OREG0793150	Homo sapiens	N/A	TRANSCRIPTION FACTOR BINDING SITE	N/A	N/A	N/A	JUND (var.2)	N/A	N/A	N/A	24194598	JASPAR	hg18	1	chr6	118684406	118684420
OREG0793150	Homo sapiens	N/A	TRANSCRIPTION FACTOR BINDING SITE	N/A	N/A	N/A	JUND (var.2)	N/A	N/A	N/A	24194598	JASPAR	hg19	1	chr6	118577713	118577727
OREG0793150	Homo sapiens	N/A	TRANSCRIPTION FACTOR BINDING SITE	N/A	N/A	N/A	JUND (var.2)	N/A	N/A	N/A	24194598	JASPAR	hg38	1	chr6	118256550	118256564
OREG0793151	Homo sapiens	N/A	TRANSCRIPTION FACTOR BINDING SITE	N/A	N/A	N/A	JUND (var.2)	N/A	N/A	N/A	24194598	JASPAR	hg18	-1	chrX	31561145	31561159
OREG0793151	Homo sapiens	N/A	TRANSCRIPTION FACTOR BINDING SITE	N/A	N/A	N/A	JUND (var.2)	N/A	N/A	N/A	24194598	JASPAR	hg19	-1	chrX	31651224	31651238
OREG0793151	Homo sapiens	N/A	TRANSCRIPTION FACTOR BINDING SITE	N/A	N/A	N/A	JUND (var.2)	N/A	N/A	N/A	24194598	JASPAR	hg38	-1	chrX	31633107	31633121
OREG0793152	Homo sapiens	N/A	TRANSCRIPTION FACTOR BINDING SITE	N/A	N/A	N/A	JUND (var.2)	N/A	N/A	N/A	24194598	JASPAR	hg18	-1	chr18	67617396	67617410
OREG0793152	Homo sapiens	N/A	TRANSCRIPTION FACTOR BINDING SITE	N/A	N/A	N/A	JUND (var.2)	N/A	N/A	N/A	24194598	JASPAR	hg19	-1	chr18	69466416	69466430
OREG0793152	Homo sapiens	N/A	TRANSCRIPTION FACTOR BINDING SITE	N/A	N/A	N/A	JUND (var.2)	N/A	N/A	N/A	24194598	JASPAR	hg38	-1	chr18	71799180	71799194
OREG0793153	Homo sapiens	N/A	TRANSCRIPTION FACTOR BINDING SITE	N/A	N/A	N/A	JUND (var.2)	N/A	N/A	N/A	24194598	JASPAR	hg18	1	chr18	72860259	72860273
OREG0793153	Homo sapiens	N/A	TRANSCRIPTION FACTOR BINDING SITE	N/A	N/A	N/A	JUND (var.2)	N/A	N/A	N/A	24194598	JASPAR	hg19	1	chr18	74731271	74731285
OREG0793153	Homo sapiens	N/A	TRANSCRIPTION FACTOR BINDING SITE	N/A	N/A	N/A	JUND (var.2)	N/A	N/A	N/A	24194598	JASPAR	hg38	1	chr18	77019315	77019329
OREG0793154	Homo sapiens	N/A	TRANSCRIPTION FACTOR BINDING SITE	N/A	N/A	N/A	JUND (var.2)	N/A	N/A	N/A	24194598	JASPAR	hg18	-1	chr1	11488428	11488442
OREG0793154	Homo sapiens	N/A	TRANSCRIPTION FACTOR BINDING SITE	N/A	N/A	N/A	JUND (var.2)	N/A	N/A	N/A	24194598	JASPAR	hg19	-1	chr1	11565841	11565855
OREG0793154	Homo sapiens	N/A	TRANSCRIPTION FACTOR BINDING SITE	N/A	N/A	N/A	JUND (var.2)	N/A	N/A	N/A	24194598	JASPAR	hg38	-1	chr1	11505784	11505798
OREG0793155	Homo sapiens	N/A	TRANSCRIPTION FACTOR BINDING SITE	N/A	N/A	N/A	JUND (var.2)	N/A	N/A	N/A	24194598	JASPAR	hg18	1	chr10	62851263	62851277
OREG0793155	Homo sapiens	N/A	TRANSCRIPTION FACTOR BINDING SITE	N/A	N/A	N/A	JUND (var.2)	N/A	N/A	N/A	24194598	JASPAR	hg19	1	chr10	63181257	63181271
OREG0793155	Homo sapiens	N/A	TRANSCRIPTION FACTOR BINDING SITE	N/A	N/A	N/A	JUND (var.2)	N/A	N/A	N/A	24194598	JASPAR	hg38	1	chr10	61421499	61421513
OREG0793156	Homo sapiens	N/A	TRANSCRIPTION FACTOR BINDING SITE	N/A	N/A	N/A	JUND (var.2)	N/A	N/A	N/A	24194598	JASPAR	hg18	-1	chr22	46013922	46013936
OREG0793156	Homo sapiens	N/A	TRANSCRIPTION FACTOR BINDING SITE	N/A	N/A	N/A	JUND (var.2)	N/A	N/A	N/A	24194598	JASPAR	hg19	-1	chr22	47635258	47635272
OREG0793156	Homo sapiens	N/A	TRANSCRIPTION FACTOR BINDING SITE	N/A	N/A	N/A	JUND (var.2)	N/A	N/A	N/A	24194598	JASPAR	hg38	-1	chr22	47239508	47239522
OREG0793157	Homo sapiens	N/A	TRANSCRIPTION FACTOR BINDING SITE	N/A	N/A	N/A	JUND (var.2)	N/A	N/A	N/A	24194598	JASPAR	hg18	-1	chr6	6108895	6108909
OREG0793157	Homo sapiens	N/A	TRANSCRIPTION FACTOR BINDING SITE	N/A	N/A	N/A	JUND (var.2)	N/A	N/A	N/A	24194598	JASPAR	hg19	-1	chr6	6163896	6163910
OREG0793157	Homo sapiens	N/A	TRANSCRIPTION FACTOR BINDING SITE	N/A	N/A	N/A	JUND (var.2)	N/A	N/A	N/A	24194598	JASPAR	hg38	-1	chr6	6163663	6163677
OREG0793158	Homo sapiens	N/A	TRANSCRIPTION FACTOR BINDING SITE	N/A	N/A	N/A	JUND (var.2)	N/A	N/A	N/A	24194598	JASPAR	hg18	1	chr5	102244117	102244131
OREG0793158	Homo sapiens	N/A	TRANSCRIPTION FACTOR BINDING SITE	N/A	N/A	N/A	JUND (var.2)	N/A	N/A	N/A	24194598	JASPAR	hg19	1	chr5	102216218	102216232
OREG0793158	Homo sapiens	N/A	TRANSCRIPTION FACTOR BINDING SITE	N/A	N/A	N/A	JUND (var.2)	N/A	N/A	N/A	24194598	JASPAR	hg38	1	chr5	102880514	102880528
OREG0793159	Homo sapiens	N/A	TRANSCRIPTION FACTOR BINDING SITE	N/A	N/A	N/A	JUND (var.2)	N/A	N/A	N/A	24194598	JASPAR	hg18	-1	chr4	185061371	185061385
OREG0793159	Homo sapiens	N/A	TRANSCRIPTION FACTOR BINDING SITE	N/A	N/A	N/A	JUND (var.2)	N/A	N/A	N/A	24194598	JASPAR	hg19	-1	chr4	184824377	184824391
OREG0793159	Homo sapiens	N/A	TRANSCRIPTION FACTOR BINDING SITE	N/A	N/A	N/A	JUND (var.2)	N/A	N/A	N/A	24194598	JASPAR	hg38	-1	chr4	183903224	183903238
OREG0793160	Homo sapiens	N/A	TRANSCRIPTION FACTOR BINDING SITE	N/A	N/A	N/A	JUND (var.2)	N/A	N/A	N/A	24194598	JASPAR	hg18	1	chr9	76385499	76385513
OREG0793160	Homo sapiens	N/A	TRANSCRIPTION FACTOR BINDING SITE	N/A	N/A	N/A	JUND (var.2)	N/A	N/A	N/A	24194598	JASPAR	hg19	1	chr9	77195679	77195693
OREG0793160	Homo sapiens	N/A	TRANSCRIPTION FACTOR BINDING SITE	N/A	N/A	N/A	JUND (var.2)	N/A	N/A	N/A	24194598	JASPAR	hg38	1	chr9	74580763	74580777
OREG0793161	Homo sapiens	N/A	TRANSCRIPTION FACTOR BINDING SITE	N/A	N/A	N/A	JUND (var.2)	N/A	N/A	N/A	24194598	JASPAR	hg18	-1	chr8	82728970	82728984
OREG0793161	Homo sapiens	N/A	TRANSCRIPTION FACTOR BINDING SITE	N/A	N/A	N/A	JUND (var.2)	N/A	N/A	N/A	24194598	JASPAR	hg19	-1	chr8	82566415	82566429
OREG0793161	Homo sapiens	N/A	TRANSCRIPTION FACTOR BINDING SITE	N/A	N/A	N/A	JUND (var.2)	N/A	N/A	N/A	24194598	JASPAR	hg38	-1	chr8	81654180	81654194
OREG0793162	Homo sapiens	N/A	TRANSCRIPTION FACTOR BINDING SITE	N/A	N/A	N/A	JUND (var.2)	N/A	N/A	N/A	24194598	JASPAR	hg18	1	chr2	193064282	193064296
OREG0793162	Homo sapiens	N/A	TRANSCRIPTION FACTOR BINDING SITE	N/A	N/A	N/A	JUND (var.2)	N/A	N/A	N/A	24194598	JASPAR	hg19	1	chr2	193356037	193356051
OREG0793162	Homo sapiens	N/A	TRANSCRIPTION FACTOR BINDING SITE	N/A	N/A	N/A	JUND (var.2)	N/A	N/A	N/A	24194598	JASPAR	hg38	1	chr2	192491311	192491325
OREG0793163	Homo sapiens	N/A	TRANSCRIPTION FACTOR BINDING SITE	N/A	N/A	N/A	JUND (var.2)	N/A	N/A	N/A	24194598	JASPAR	hg18	1	chr6	26134586	26134600
OREG0793163	Homo sapiens	N/A	TRANSCRIPTION FACTOR BINDING SITE	N/A	N/A	N/A	JUND (var.2)	N/A	N/A	N/A	24194598	JASPAR	hg19	1	chr6	26026607	26026621
OREG0793163	Homo sapiens	N/A	TRANSCRIPTION FACTOR BINDING SITE	N/A	N/A	N/A	JUND (var.2)	N/A	N/A	N/A	24194598	JASPAR	hg38	1	chr6	26026379	26026393
OREG0793164	Homo sapiens	N/A	TRANSCRIPTION FACTOR BINDING SITE	N/A	N/A	N/A	JUND (var.2)	N/A	N/A	N/A	24194598	JASPAR	hg18	1	chr6	108986443	108986457
OREG0793164	Homo sapiens	N/A	TRANSCRIPTION FACTOR BINDING SITE	N/A	N/A	N/A	JUND (var.2)	N/A	N/A	N/A	24194598	JASPAR	hg19	1	chr6	108879750	108879764
OREG0793164	Homo sapiens	N/A	TRANSCRIPTION FACTOR BINDING SITE	N/A	N/A	N/A	JUND (var.2)	N/A	N/A	N/A	24194598	JASPAR	hg38	1	chr6	108558547	108558561
OREG0793165	Homo sapiens	N/A	TRANSCRIPTION FACTOR BINDING SITE	N/A	N/A	N/A	JUND (var.2)	N/A	N/A	N/A	24194598	JASPAR	hg18	-1	chr11	76863041	76863055
OREG0793165	Homo sapiens	N/A	TRANSCRIPTION FACTOR BINDING SITE	N/A	N/A	N/A	JUND (var.2)	N/A	N/A	N/A	24194598	JASPAR	hg19	-1	chr11	77185393	77185407
OREG0793165	Homo sapiens	N/A	TRANSCRIPTION FACTOR BINDING SITE	N/A	N/A	N/A	JUND (var.2)	N/A	N/A	N/A	24194598	JASPAR	hg38	-1	chr11	77474348	77474362
OREG0793166	Homo sapiens	N/A	TRANSCRIPTION FACTOR BINDING SITE	N/A	N/A	N/A	JUND (var.2)	N/A	N/A	N/A	24194598	JASPAR	hg18	-1	chr11	76863093	76863107
OREG0793166	Homo sapiens	N/A	TRANSCRIPTION FACTOR BINDING SITE	N/A	N/A	N/A	JUND (var.2)	N/A	N/A	N/A	24194598	JASPAR	hg19	-1	chr11	77185445	77185459
OREG0793166	Homo sapiens	N/A	TRANSCRIPTION FACTOR BINDING SITE	N/A	N/A	N/A	JUND (var.2)	N/A	N/A	N/A	24194598	JASPAR	hg38	-1	chr11	77474400	77474414
OREG0793167	Homo sapiens	N/A	TRANSCRIPTION FACTOR BINDING SITE	N/A	N/A	N/A	JUND (var.2)	N/A	N/A	N/A	24194598	JASPAR	hg18	1	chr19	60635559	60635573
OREG0793167	Homo sapiens	N/A	TRANSCRIPTION FACTOR BINDING SITE	N/A	N/A	N/A	JUND (var.2)	N/A	N/A	N/A	24194598	JASPAR	hg19	1	chr19	55943747	55943761
OREG0793167	Homo sapiens	N/A	TRANSCRIPTION FACTOR BINDING SITE	N/A	N/A	N/A	JUND (var.2)	N/A	N/A	N/A	24194598	JASPAR	hg38	1	chr19	55432380	55432394
OREG0793168	Homo sapiens	N/A	TRANSCRIPTION FACTOR BINDING SITE	N/A	N/A	N/A	JUND (var.2)	N/A	N/A	N/A	24194598	JASPAR	hg18	1	chr19	60635591	60635605
OREG0793168	Homo sapiens	N/A	TRANSCRIPTION FACTOR BINDING SITE	N/A	N/A	N/A	JUND (var.2)	N/A	N/A	N/A	24194598	JASPAR	hg19	1	chr19	55943779	55943793
OREG0793168	Homo sapiens	N/A	TRANSCRIPTION FACTOR BINDING SITE	N/A	N/A	N/A	JUND (var.2)	N/A	N/A	N/A	24194598	JASPAR	hg38	1	chr19	55432412	55432426
OREG0793169	Homo sapiens	N/A	TRANSCRIPTION FACTOR BINDING SITE	N/A	N/A	N/A	JUND (var.2)	N/A	N/A	N/A	24194598	JASPAR	hg18	-1	chr1	16363631	16363645
OREG0793169	Homo sapiens	N/A	TRANSCRIPTION FACTOR BINDING SITE	N/A	N/A	N/A	JUND (var.2)	N/A	N/A	N/A	24194598	JASPAR	hg19	-1	chr1	16491044	16491058
OREG0793169	Homo sapiens	N/A	TRANSCRIPTION FACTOR BINDING SITE	N/A	N/A	N/A	JUND (var.2)	N/A	N/A	N/A	24194598	JASPAR	hg38	-1	chr1	16164549	16164563
OREG0793170	Homo sapiens	N/A	TRANSCRIPTION FACTOR BINDING SITE	N/A	N/A	N/A	JUND (var.2)	N/A	N/A	N/A	24194598	JASPAR	hg18	-1	chr18	72895733	72895747
OREG0793170	Homo sapiens	N/A	TRANSCRIPTION FACTOR BINDING SITE	N/A	N/A	N/A	JUND (var.2)	N/A	N/A	N/A	24194598	JASPAR	hg19	-1	chr18	74766745	74766759
OREG0793170	Homo sapiens	N/A	TRANSCRIPTION FACTOR BINDING SITE	N/A	N/A	N/A	JUND (var.2)	N/A	N/A	N/A	24194598	JASPAR	hg38	-1	chr18	77054789	77054803
OREG0793171	Homo sapiens	N/A	TRANSCRIPTION FACTOR BINDING SITE	N/A	N/A	N/A	JUND (var.2)	N/A	N/A	N/A	24194598	JASPAR	hg18	-1	chrX	48282680	48282694
OREG0793171	Homo sapiens	N/A	TRANSCRIPTION FACTOR BINDING SITE	N/A	N/A	N/A	JUND (var.2)	N/A	N/A	N/A	24194598	JASPAR	hg19	-1	chrX	48397736	48397750
OREG0793171	Homo sapiens	N/A	TRANSCRIPTION FACTOR BINDING SITE	N/A	N/A	N/A	JUND (var.2)	N/A	N/A	N/A	24194598	JASPAR	hg38	-1	chrX	48539348	48539362
OREG0793172	Homo sapiens	N/A	TRANSCRIPTION FACTOR BINDING SITE	N/A	N/A	N/A	JUND (var.2)	N/A	N/A	N/A	24194598	JASPAR	hg18	-1	chrX	48282732	48282746
OREG0793172	Homo sapiens	N/A	TRANSCRIPTION FACTOR BINDING SITE	N/A	N/A	N/A	JUND (var.2)	N/A	N/A	N/A	24194598	JASPAR	hg19	-1	chrX	48397788	48397802
OREG0793172	Homo sapiens	N/A	TRANSCRIPTION FACTOR BINDING SITE	N/A	N/A	N/A	JUND (var.2)	N/A	N/A	N/A	24194598	JASPAR	hg38	-1	chrX	48539400	48539414
OREG0793173	Homo sapiens	N/A	TRANSCRIPTION FACTOR BINDING SITE	N/A	N/A	N/A	JUND (var.2)	N/A	N/A	N/A	24194598	JASPAR	hg18	-1	chr17	3993713	3993727
OREG0793173	Homo sapiens	N/A	TRANSCRIPTION FACTOR BINDING SITE	N/A	N/A	N/A	JUND (var.2)	N/A	N/A	N/A	24194598	JASPAR	hg19	-1	chr17	4046964	4046978
OREG0793173	Homo sapiens	N/A	TRANSCRIPTION FACTOR BINDING SITE	N/A	N/A	N/A	JUND (var.2)	N/A	N/A	N/A	24194598	JASPAR	hg38	-1	chr17	4143670	4143684
OREG0793174	Homo sapiens	N/A	TRANSCRIPTION FACTOR BINDING SITE	N/A	N/A	N/A	JUND (var.2)	N/A	N/A	N/A	24194598	JASPAR	hg18	-1	chr16	12322835	12322849
OREG0793174	Homo sapiens	N/A	TRANSCRIPTION FACTOR BINDING SITE	N/A	N/A	N/A	JUND (var.2)	N/A	N/A	N/A	24194598	JASPAR	hg19	-1	chr16	12415334	12415348
OREG0793174	Homo sapiens	N/A	TRANSCRIPTION FACTOR BINDING SITE	N/A	N/A	N/A	JUND (var.2)	N/A	N/A	N/A	24194598	JASPAR	hg38	-1	chr16	12321477	12321491
OREG0793175	Homo sapiens	N/A	TRANSCRIPTION FACTOR BINDING SITE	N/A	N/A	N/A	JUND (var.2)	N/A	N/A	N/A	24194598	JASPAR	hg18	1	chr10	70386947	70386961
OREG0793175	Homo sapiens	N/A	TRANSCRIPTION FACTOR BINDING SITE	N/A	N/A	N/A	JUND (var.2)	N/A	N/A	N/A	24194598	JASPAR	hg19	1	chr10	70716941	70716955
OREG0793175	Homo sapiens	N/A	TRANSCRIPTION FACTOR BINDING SITE	N/A	N/A	N/A	JUND (var.2)	N/A	N/A	N/A	24194598	JASPAR	hg38	1	chr10	68957185	68957199
OREG0793176	Homo sapiens	N/A	TRANSCRIPTION FACTOR BINDING SITE	N/A	N/A	N/A	JUND (var.2)	N/A	N/A	N/A	24194598	JASPAR	hg18	1	chr3	5040203	5040217
OREG0793176	Homo sapiens	N/A	TRANSCRIPTION FACTOR BINDING SITE	N/A	N/A	N/A	JUND (var.2)	N/A	N/A	N/A	24194598	JASPAR	hg19	1	chr3	5065203	5065217
OREG0793176	Homo sapiens	N/A	TRANSCRIPTION FACTOR BINDING SITE	N/A	N/A	N/A	JUND (var.2)	N/A	N/A	N/A	24194598	JASPAR	hg38	1	chr3	5023518	5023532
OREG0793177	Homo sapiens	N/A	TRANSCRIPTION FACTOR BINDING SITE	N/A	N/A	N/A	JUND (var.2)	N/A	N/A	N/A	24194598	JASPAR	hg18	-1	chr4	113777503	113777517
OREG0793177	Homo sapiens	N/A	TRANSCRIPTION FACTOR BINDING SITE	N/A	N/A	N/A	JUND (var.2)	N/A	N/A	N/A	24194598	JASPAR	hg19	-1	chr4	113558054	113558068
OREG0793177	Homo sapiens	N/A	TRANSCRIPTION FACTOR BINDING SITE	N/A	N/A	N/A	JUND (var.2)	N/A	N/A	N/A	24194598	JASPAR	hg38	-1	chr4	112636898	112636912
OREG0793178	Homo sapiens	N/A	TRANSCRIPTION FACTOR BINDING SITE	N/A	N/A	N/A	JUND (var.2)	N/A	N/A	N/A	24194598	JASPAR	hg18	-1	chr4	17187814	17187828
OREG0793178	Homo sapiens	N/A	TRANSCRIPTION FACTOR BINDING SITE	N/A	N/A	N/A	JUND (var.2)	N/A	N/A	N/A	24194598	JASPAR	hg19	-1	chr4	17578716	17578730
OREG0793178	Homo sapiens	N/A	TRANSCRIPTION FACTOR BINDING SITE	N/A	N/A	N/A	JUND (var.2)	N/A	N/A	N/A	24194598	JASPAR	hg38	-1	chr4	17577093	17577107
OREG0793179	Homo sapiens	N/A	TRANSCRIPTION FACTOR BINDING SITE	N/A	N/A	N/A	JUND (var.2)	N/A	N/A	N/A	24194598	JASPAR	hg18	1	chr2	8062030	8062044
OREG0793179	Homo sapiens	N/A	TRANSCRIPTION FACTOR BINDING SITE	N/A	N/A	N/A	JUND (var.2)	N/A	N/A	N/A	24194598	JASPAR	hg19	1	chr2	8144579	8144593
OREG0793179	Homo sapiens	N/A	TRANSCRIPTION FACTOR BINDING SITE	N/A	N/A	N/A	JUND (var.2)	N/A	N/A	N/A	24194598	JASPAR	hg38	1	chr2	8004449	8004463
OREG0793180	Homo sapiens	N/A	TRANSCRIPTION FACTOR BINDING SITE	N/A	N/A	N/A	JUND (var.2)	N/A	N/A	N/A	24194598	JASPAR	hg18	1	chr4	1980796	1980810
OREG0793180	Homo sapiens	N/A	TRANSCRIPTION FACTOR BINDING SITE	N/A	N/A	N/A	JUND (var.2)	N/A	N/A	N/A	24194598	JASPAR	hg19	1	chr4	2010998	2011012
OREG0793180	Homo sapiens	N/A	TRANSCRIPTION FACTOR BINDING SITE	N/A	N/A	N/A	JUND (var.2)	N/A	N/A	N/A	24194598	JASPAR	hg38	1	chr4	2009271	2009285
OREG0793181	Homo sapiens	N/A	TRANSCRIPTION FACTOR BINDING SITE	N/A	N/A	N/A	JUND (var.2)	N/A	N/A	N/A	24194598	JASPAR	hg18	1	chr14	38762746	38762760
OREG0793181	Homo sapiens	N/A	TRANSCRIPTION FACTOR BINDING SITE	N/A	N/A	N/A	JUND (var.2)	N/A	N/A	N/A	24194598	JASPAR	hg19	1	chr14	39692995	39693009
OREG0793181	Homo sapiens	N/A	TRANSCRIPTION FACTOR BINDING SITE	N/A	N/A	N/A	JUND (var.2)	N/A	N/A	N/A	24194598	JASPAR	hg38	1	chr14	39223791	39223805
OREG0793182	Homo sapiens	N/A	TRANSCRIPTION FACTOR BINDING SITE	N/A	N/A	N/A	JUND (var.2)	N/A	N/A	N/A	24194598	JASPAR	hg18	-1	chr3	50349968	50349982
OREG0793182	Homo sapiens	N/A	TRANSCRIPTION FACTOR BINDING SITE	N/A	N/A	N/A	JUND (var.2)	N/A	N/A	N/A	24194598	JASPAR	hg19	-1	chr3	50374964	50374978
OREG0793182	Homo sapiens	N/A	TRANSCRIPTION FACTOR BINDING SITE	N/A	N/A	N/A	JUND (var.2)	N/A	N/A	N/A	24194598	JASPAR	hg38	-1	chr3	50337533	50337547
OREG0793183	Homo sapiens	N/A	TRANSCRIPTION FACTOR BINDING SITE	N/A	N/A	N/A	JUND (var.2)	N/A	N/A	N/A	24194598	JASPAR	hg18	1	chr8	98857137	98857151
OREG0793183	Homo sapiens	N/A	TRANSCRIPTION FACTOR BINDING SITE	N/A	N/A	N/A	JUND (var.2)	N/A	N/A	N/A	24194598	JASPAR	hg19	1	chr8	98787961	98787975
OREG0793183	Homo sapiens	N/A	TRANSCRIPTION FACTOR BINDING SITE	N/A	N/A	N/A	JUND (var.2)	N/A	N/A	N/A	24194598	JASPAR	hg38	1	chr8	97775733	97775747
OREG0793184	Homo sapiens	N/A	TRANSCRIPTION FACTOR BINDING SITE	N/A	N/A	N/A	JUND (var.2)	N/A	N/A	N/A	24194598	JASPAR	hg18	-1	chr8	143092147	143092161
OREG0793184	Homo sapiens	N/A	TRANSCRIPTION FACTOR BINDING SITE	N/A	N/A	N/A	JUND (var.2)	N/A	N/A	N/A	24194598	JASPAR	hg19	-1	chr8	143094240	143094254
OREG0793184	Homo sapiens	N/A	TRANSCRIPTION FACTOR BINDING SITE	N/A	N/A	N/A	JUND (var.2)	N/A	N/A	N/A	24194598	JASPAR	hg38	-1	chr8	142012879	142012893
OREG0793185	Homo sapiens	N/A	TRANSCRIPTION FACTOR BINDING SITE	N/A	N/A	N/A	JUND (var.2)	N/A	N/A	N/A	24194598	JASPAR	hg18	-1	chr8	143092200	143092214
OREG0793185	Homo sapiens	N/A	TRANSCRIPTION FACTOR BINDING SITE	N/A	N/A	N/A	JUND (var.2)	N/A	N/A	N/A	24194598	JASPAR	hg19	-1	chr8	143094293	143094307
OREG0793185	Homo sapiens	N/A	TRANSCRIPTION FACTOR BINDING SITE	N/A	N/A	N/A	JUND (var.2)	N/A	N/A	N/A	24194598	JASPAR	hg38	-1	chr8	142012932	142012946
OREG0793186	Homo sapiens	N/A	TRANSCRIPTION FACTOR BINDING SITE	N/A	N/A	N/A	JUND (var.2)	N/A	N/A	N/A	24194598	JASPAR	hg18	-1	chr11	69212604	69212618
OREG0793186	Homo sapiens	N/A	TRANSCRIPTION FACTOR BINDING SITE	N/A	N/A	N/A	JUND (var.2)	N/A	N/A	N/A	24194598	JASPAR	hg19	-1	chr11	69503423	69503437
OREG0793186	Homo sapiens	N/A	TRANSCRIPTION FACTOR BINDING SITE	N/A	N/A	N/A	JUND (var.2)	N/A	N/A	N/A	24194598	JASPAR	hg38	-1	chr11	69688655	69688669
OREG0793187	Homo sapiens	N/A	TRANSCRIPTION FACTOR BINDING SITE	N/A	N/A	N/A	JUND (var.2)	N/A	N/A	N/A	24194598	JASPAR	hg18	-1	chr6	135141455	135141469
OREG0793187	Homo sapiens	N/A	TRANSCRIPTION FACTOR BINDING SITE	N/A	N/A	N/A	JUND (var.2)	N/A	N/A	N/A	24194598	JASPAR	hg19	-1	chr6	135099762	135099776
OREG0793187	Homo sapiens	N/A	TRANSCRIPTION FACTOR BINDING SITE	N/A	N/A	N/A	JUND (var.2)	N/A	N/A	N/A	24194598	JASPAR	hg38	-1	chr6	134778624	134778638
OREG0793188	Homo sapiens	N/A	TRANSCRIPTION FACTOR BINDING SITE	N/A	N/A	N/A	JUND (var.2)	N/A	N/A	N/A	24194598	JASPAR	hg18	-1	chr22	45426840	45426854
OREG0793188	Homo sapiens	N/A	TRANSCRIPTION FACTOR BINDING SITE	N/A	N/A	N/A	JUND (var.2)	N/A	N/A	N/A	24194598	JASPAR	hg19	-1	chr22	47048176	47048190
OREG0793188	Homo sapiens	N/A	TRANSCRIPTION FACTOR BINDING SITE	N/A	N/A	N/A	JUND (var.2)	N/A	N/A	N/A	24194598	JASPAR	hg38	-1	chr22	46652279	46652293
OREG0793189	Homo sapiens	N/A	TRANSCRIPTION FACTOR BINDING SITE	N/A	N/A	N/A	JUND (var.2)	N/A	N/A	N/A	24194598	JASPAR	hg18	1	chr12	131194925	131194939
OREG0793189	Homo sapiens	N/A	TRANSCRIPTION FACTOR BINDING SITE	N/A	N/A	N/A	JUND (var.2)	N/A	N/A	N/A	24194598	JASPAR	hg19	1	chr12	132628972	132628986
OREG0793189	Homo sapiens	N/A	TRANSCRIPTION FACTOR BINDING SITE	N/A	N/A	N/A	JUND (var.2)	N/A	N/A	N/A	24194598	JASPAR	hg38	1	chr12	132144427	132144441
OREG0793190	Homo sapiens	N/A	TRANSCRIPTION FACTOR BINDING SITE	N/A	N/A	N/A	JUND (var.2)	N/A	N/A	N/A	24194598	JASPAR	hg18	-1	chr1	32632611	32632625
OREG0793190	Homo sapiens	N/A	TRANSCRIPTION FACTOR BINDING SITE	N/A	N/A	N/A	JUND (var.2)	N/A	N/A	N/A	24194598	JASPAR	hg19	-1	chr1	32860024	32860038
OREG0793190	Homo sapiens	N/A	TRANSCRIPTION FACTOR BINDING SITE	N/A	N/A	N/A	JUND (var.2)	N/A	N/A	N/A	24194598	JASPAR	hg38	-1	chr1	32394423	32394437
OREG0793191	Homo sapiens	N/A	TRANSCRIPTION FACTOR BINDING SITE	N/A	N/A	N/A	JUND (var.2)	N/A	N/A	N/A	24194598	JASPAR	hg18	1	chr1	176498077	176498091
OREG0793191	Homo sapiens	N/A	TRANSCRIPTION FACTOR BINDING SITE	N/A	N/A	N/A	JUND (var.2)	N/A	N/A	N/A	24194598	JASPAR	hg19	1	chr1	178231454	178231468
OREG0793191	Homo sapiens	N/A	TRANSCRIPTION FACTOR BINDING SITE	N/A	N/A	N/A	JUND (var.2)	N/A	N/A	N/A	24194598	JASPAR	hg38	1	chr1	178262319	178262333
OREG0793192	Homo sapiens	N/A	TRANSCRIPTION FACTOR BINDING SITE	N/A	N/A	N/A	JUND (var.2)	N/A	N/A	N/A	24194598	JASPAR	hg18	-1	chr17	69580232	69580246
OREG0793192	Homo sapiens	N/A	TRANSCRIPTION FACTOR BINDING SITE	N/A	N/A	N/A	JUND (var.2)	N/A	N/A	N/A	24194598	JASPAR	hg19	-1	chr17	72068637	72068651
OREG0793192	Homo sapiens	N/A	TRANSCRIPTION FACTOR BINDING SITE	N/A	N/A	N/A	JUND (var.2)	N/A	N/A	N/A	24194598	JASPAR	hg38	-1	chr17	74072498	74072512
OREG0793193	Homo sapiens	N/A	TRANSCRIPTION FACTOR BINDING SITE	N/A	N/A	N/A	JUND (var.2)	N/A	N/A	N/A	24194598	JASPAR	hg18	-1	chr17	69580267	69580281
OREG0793193	Homo sapiens	N/A	TRANSCRIPTION FACTOR BINDING SITE	N/A	N/A	N/A	JUND (var.2)	N/A	N/A	N/A	24194598	JASPAR	hg19	-1	chr17	72068672	72068686
OREG0793193	Homo sapiens	N/A	TRANSCRIPTION FACTOR BINDING SITE	N/A	N/A	N/A	JUND (var.2)	N/A	N/A	N/A	24194598	JASPAR	hg38	-1	chr17	74072533	74072547
OREG0793194	Homo sapiens	N/A	TRANSCRIPTION FACTOR BINDING SITE	N/A	N/A	N/A	JUND (var.2)	N/A	N/A	N/A	24194598	JASPAR	hg18	1	chr17	62750207	62750221
OREG0793194	Homo sapiens	N/A	TRANSCRIPTION FACTOR BINDING SITE	N/A	N/A	N/A	JUND (var.2)	N/A	N/A	N/A	24194598	JASPAR	hg19	1	chr17	65319745	65319759
OREG0793194	Homo sapiens	N/A	TRANSCRIPTION FACTOR BINDING SITE	N/A	N/A	N/A	JUND (var.2)	N/A	N/A	N/A	24194598	JASPAR	hg38	1	chr17	67323629	67323643
OREG0793195	Homo sapiens	N/A	TRANSCRIPTION FACTOR BINDING SITE	N/A	N/A	N/A	JUND (var.2)	N/A	N/A	N/A	24194598	JASPAR	hg18	1	chr11	57586036	57586050
OREG0793195	Homo sapiens	N/A	TRANSCRIPTION FACTOR BINDING SITE	N/A	N/A	N/A	JUND (var.2)	N/A	N/A	N/A	24194598	JASPAR	hg19	1	chr11	57829460	57829474
OREG0793195	Homo sapiens	N/A	TRANSCRIPTION FACTOR BINDING SITE	N/A	N/A	N/A	JUND (var.2)	N/A	N/A	N/A	24194598	JASPAR	hg38	1	chr11	58061988	58062002
OREG0793196	Homo sapiens	N/A	TRANSCRIPTION FACTOR BINDING SITE	N/A	N/A	N/A	JUND (var.2)	N/A	N/A	N/A	24194598	JASPAR	hg18	-1	chr14	21250246	21250260
OREG0793196	Homo sapiens	N/A	TRANSCRIPTION FACTOR BINDING SITE	N/A	N/A	N/A	JUND (var.2)	N/A	N/A	N/A	24194598	JASPAR	hg19	-1	chr14	22180406	22180420
OREG0793196	Homo sapiens	N/A	TRANSCRIPTION FACTOR BINDING SITE	N/A	N/A	N/A	JUND (var.2)	N/A	N/A	N/A	24194598	JASPAR	hg38	-1	chr14	21712183	21712197
OREG0793197	Homo sapiens	N/A	TRANSCRIPTION FACTOR BINDING SITE	N/A	N/A	N/A	JUND (var.2)	N/A	N/A	N/A	24194598	JASPAR	hg18	-1	chr3	129749392	129749406
OREG0793197	Homo sapiens	N/A	TRANSCRIPTION FACTOR BINDING SITE	N/A	N/A	N/A	JUND (var.2)	N/A	N/A	N/A	24194598	JASPAR	hg19	-1	chr3	128266702	128266716
OREG0793197	Homo sapiens	N/A	TRANSCRIPTION FACTOR BINDING SITE	N/A	N/A	N/A	JUND (var.2)	N/A	N/A	N/A	24194598	JASPAR	hg38	-1	chr3	128547859	128547873
OREG0793198	Homo sapiens	N/A	TRANSCRIPTION FACTOR BINDING SITE	N/A	N/A	N/A	JUND (var.2)	N/A	N/A	N/A	24194598	JASPAR	hg18	1	chr5	68338882	68338896
OREG0793198	Homo sapiens	N/A	TRANSCRIPTION FACTOR BINDING SITE	N/A	N/A	N/A	JUND (var.2)	N/A	N/A	N/A	24194598	JASPAR	hg19	1	chr5	68303126	68303140
OREG0793198	Homo sapiens	N/A	TRANSCRIPTION FACTOR BINDING SITE	N/A	N/A	N/A	JUND (var.2)	N/A	N/A	N/A	24194598	JASPAR	hg38	1	chr5	69007299	69007313
OREG0793199	Homo sapiens	N/A	TRANSCRIPTION FACTOR BINDING SITE	N/A	N/A	N/A	JUND (var.2)	N/A	N/A	N/A	24194598	JASPAR	hg18	1	chr2	136693574	136693588
OREG0793199	Homo sapiens	N/A	TRANSCRIPTION FACTOR BINDING SITE	N/A	N/A	N/A	JUND (var.2)	N/A	N/A	N/A	24194598	JASPAR	hg19	1	chr2	136977104	136977118
OREG0793199	Homo sapiens	N/A	TRANSCRIPTION FACTOR BINDING SITE	N/A	N/A	N/A	JUND (var.2)	N/A	N/A	N/A	24194598	JASPAR	hg38	1	chr2	136219534	136219548
OREG0793200	Homo sapiens	N/A	TRANSCRIPTION FACTOR BINDING SITE	N/A	N/A	N/A	JUND (var.2)	N/A	N/A	N/A	24194598	JASPAR	hg18	1	chr19	2791931	2791945
OREG0793200	Homo sapiens	N/A	TRANSCRIPTION FACTOR BINDING SITE	N/A	N/A	N/A	JUND (var.2)	N/A	N/A	N/A	24194598	JASPAR	hg19	1	chr19	2840931	2840945
OREG0793200	Homo sapiens	N/A	TRANSCRIPTION FACTOR BINDING SITE	N/A	N/A	N/A	JUND (var.2)	N/A	N/A	N/A	24194598	JASPAR	hg38	1	chr19	2840933	2840947
OREG0793201	Homo sapiens	N/A	TRANSCRIPTION FACTOR BINDING SITE	N/A	N/A	N/A	JUND (var.2)	N/A	N/A	N/A	24194598	JASPAR	hg18	-1	chr20	41227854	41227868
OREG0793201	Homo sapiens	N/A	TRANSCRIPTION FACTOR BINDING SITE	N/A	N/A	N/A	JUND (var.2)	N/A	N/A	N/A	24194598	JASPAR	hg19	-1	chr20	41794440	41794454
OREG0793201	Homo sapiens	N/A	TRANSCRIPTION FACTOR BINDING SITE	N/A	N/A	N/A	JUND (var.2)	N/A	N/A	N/A	24194598	JASPAR	hg38	-1	chr20	43165800	43165814
OREG0793202	Homo sapiens	N/A	TRANSCRIPTION FACTOR BINDING SITE	N/A	N/A	N/A	JUND (var.2)	N/A	N/A	N/A	24194598	JASPAR	hg18	1	chr18	13559134	13559148
OREG0793202	Homo sapiens	N/A	TRANSCRIPTION FACTOR BINDING SITE	N/A	N/A	N/A	JUND (var.2)	N/A	N/A	N/A	24194598	JASPAR	hg19	1	chr18	13569134	13569148
OREG0793202	Homo sapiens	N/A	TRANSCRIPTION FACTOR BINDING SITE	N/A	N/A	N/A	JUND (var.2)	N/A	N/A	N/A	24194598	JASPAR	hg38	1	chr18	13569135	13569149
OREG0793203	Homo sapiens	N/A	TRANSCRIPTION FACTOR BINDING SITE	N/A	N/A	N/A	JUND (var.2)	N/A	N/A	N/A	24194598	JASPAR	hg18	1	chr7	103163249	103163263
OREG0793203	Homo sapiens	N/A	TRANSCRIPTION FACTOR BINDING SITE	N/A	N/A	N/A	JUND (var.2)	N/A	N/A	N/A	24194598	JASPAR	hg19	1	chr7	103376013	103376027
OREG0793203	Homo sapiens	N/A	TRANSCRIPTION FACTOR BINDING SITE	N/A	N/A	N/A	JUND (var.2)	N/A	N/A	N/A	24194598	JASPAR	hg38	1	chr7	103735566	103735580
OREG0793204	Homo sapiens	N/A	TRANSCRIPTION FACTOR BINDING SITE	N/A	N/A	N/A	JUND (var.2)	N/A	N/A	N/A	24194598	JASPAR	hg18	-1	chr17	22797943	22797957
OREG0793204	Homo sapiens	N/A	TRANSCRIPTION FACTOR BINDING SITE	N/A	N/A	N/A	JUND (var.2)	N/A	N/A	N/A	24194598	JASPAR	hg19	-1	chr17	25773816	25773830
OREG0793204	Homo sapiens	N/A	TRANSCRIPTION FACTOR BINDING SITE	N/A	N/A	N/A	JUND (var.2)	N/A	N/A	N/A	24194598	JASPAR	hg38	-1	chr17	27446790	27446804
OREG0793205	Homo sapiens	N/A	TRANSCRIPTION FACTOR BINDING SITE	N/A	N/A	N/A	JUND (var.2)	N/A	N/A	N/A	24194598	JASPAR	hg18	-1	chr19	55554042	55554056
OREG0793205	Homo sapiens	N/A	TRANSCRIPTION FACTOR BINDING SITE	N/A	N/A	N/A	JUND (var.2)	N/A	N/A	N/A	24194598	JASPAR	hg19	-1	chr19	50862230	50862244
OREG0793205	Homo sapiens	N/A	TRANSCRIPTION FACTOR BINDING SITE	N/A	N/A	N/A	JUND (var.2)	N/A	N/A	N/A	24194598	JASPAR	hg38	-1	chr19	50358973	50358987
OREG0793206	Homo sapiens	N/A	TRANSCRIPTION FACTOR BINDING SITE	N/A	N/A	N/A	JUND (var.2)	N/A	N/A	N/A	24194598	JASPAR	hg18	1	chr19	55554080	55554094
OREG0793206	Homo sapiens	N/A	TRANSCRIPTION FACTOR BINDING SITE	N/A	N/A	N/A	JUND (var.2)	N/A	N/A	N/A	24194598	JASPAR	hg19	1	chr19	50862268	50862282
OREG0793206	Homo sapiens	N/A	TRANSCRIPTION FACTOR BINDING SITE	N/A	N/A	N/A	JUND (var.2)	N/A	N/A	N/A	24194598	JASPAR	hg38	1	chr19	50359011	50359025
OREG0793207	Homo sapiens	N/A	TRANSCRIPTION FACTOR BINDING SITE	N/A	N/A	N/A	JUND (var.2)	N/A	N/A	N/A	24194598	JASPAR	hg18	1	chr18	3382268	3382282
OREG0793207	Homo sapiens	N/A	TRANSCRIPTION FACTOR BINDING SITE	N/A	N/A	N/A	JUND (var.2)	N/A	N/A	N/A	24194598	JASPAR	hg19	1	chr18	3392268	3392282
OREG0793207	Homo sapiens	N/A	TRANSCRIPTION FACTOR BINDING SITE	N/A	N/A	N/A	JUND (var.2)	N/A	N/A	N/A	24194598	JASPAR	hg38	1	chr18	3392270	3392284
OREG0793208	Homo sapiens	N/A	TRANSCRIPTION FACTOR BINDING SITE	N/A	N/A	N/A	JUND (var.2)	N/A	N/A	N/A	24194598	JASPAR	hg18	1	chr9	23549718	23549732
OREG0793208	Homo sapiens	N/A	TRANSCRIPTION FACTOR BINDING SITE	N/A	N/A	N/A	JUND (var.2)	N/A	N/A	N/A	24194598	JASPAR	hg19	1	chr9	23559718	23559732
OREG0793208	Homo sapiens	N/A	TRANSCRIPTION FACTOR BINDING SITE	N/A	N/A	N/A	JUND (var.2)	N/A	N/A	N/A	24194598	JASPAR	hg38	1	chr9	23559720	23559734
OREG0793209	Homo sapiens	N/A	TRANSCRIPTION FACTOR BINDING SITE	N/A	N/A	N/A	JUND (var.2)	N/A	N/A	N/A	24194598	JASPAR	hg18	-1	chr3	24731855	24731869
OREG0793209	Homo sapiens	N/A	TRANSCRIPTION FACTOR BINDING SITE	N/A	N/A	N/A	JUND (var.2)	N/A	N/A	N/A	24194598	JASPAR	hg19	-1	chr3	24756851	24756865
OREG0793209	Homo sapiens	N/A	TRANSCRIPTION FACTOR BINDING SITE	N/A	N/A	N/A	JUND (var.2)	N/A	N/A	N/A	24194598	JASPAR	hg38	-1	chr3	24715360	24715374
OREG0793210	Homo sapiens	N/A	TRANSCRIPTION FACTOR BINDING SITE	N/A	N/A	N/A	JUND (var.2)	N/A	N/A	N/A	24194598	JASPAR	hg18	1	chr2	215993741	215993755
OREG0793210	Homo sapiens	N/A	TRANSCRIPTION FACTOR BINDING SITE	N/A	N/A	N/A	JUND (var.2)	N/A	N/A	N/A	24194598	JASPAR	hg19	1	chr2	216285496	216285510
OREG0793210	Homo sapiens	N/A	TRANSCRIPTION FACTOR BINDING SITE	N/A	N/A	N/A	JUND (var.2)	N/A	N/A	N/A	24194598	JASPAR	hg38	1	chr2	215420773	215420787
OREG0793211	Homo sapiens	N/A	TRANSCRIPTION FACTOR BINDING SITE	N/A	N/A	N/A	JUND (var.2)	N/A	N/A	N/A	24194598	JASPAR	hg18	1	chr18	64885446	64885460
OREG0793211	Homo sapiens	N/A	TRANSCRIPTION FACTOR BINDING SITE	N/A	N/A	N/A	JUND (var.2)	N/A	N/A	N/A	24194598	JASPAR	hg19	1	chr18	66734466	66734480
OREG0793211	Homo sapiens	N/A	TRANSCRIPTION FACTOR BINDING SITE	N/A	N/A	N/A	JUND (var.2)	N/A	N/A	N/A	24194598	JASPAR	hg38	1	chr18	69067229	69067243
OREG0793212	Homo sapiens	N/A	TRANSCRIPTION FACTOR BINDING SITE	N/A	N/A	N/A	JUND (var.2)	N/A	N/A	N/A	24194598	JASPAR	hg18	-1	chr1	179711532	179711546
OREG0793212	Homo sapiens	N/A	TRANSCRIPTION FACTOR BINDING SITE	N/A	N/A	N/A	JUND (var.2)	N/A	N/A	N/A	24194598	JASPAR	hg19	-1	chr1	181444909	181444923
OREG0793212	Homo sapiens	N/A	TRANSCRIPTION FACTOR BINDING SITE	N/A	N/A	N/A	JUND (var.2)	N/A	N/A	N/A	24194598	JASPAR	hg38	-1	chr1	181475773	181475787
OREG0793213	Homo sapiens	N/A	TRANSCRIPTION FACTOR BINDING SITE	N/A	N/A	N/A	JUND (var.2)	N/A	N/A	N/A	24194598	JASPAR	hg18	-1	chr8	68427330	68427344
OREG0793213	Homo sapiens	N/A	TRANSCRIPTION FACTOR BINDING SITE	N/A	N/A	N/A	JUND (var.2)	N/A	N/A	N/A	24194598	JASPAR	hg19	-1	chr8	68264776	68264790
OREG0793213	Homo sapiens	N/A	TRANSCRIPTION FACTOR BINDING SITE	N/A	N/A	N/A	JUND (var.2)	N/A	N/A	N/A	24194598	JASPAR	hg38	-1	chr8	67352541	67352555
OREG0793214	Homo sapiens	N/A	TRANSCRIPTION FACTOR BINDING SITE	N/A	N/A	N/A	JUND (var.2)	N/A	N/A	N/A	24194598	JASPAR	hg18	-1	chr3	120088442	120088456
OREG0793214	Homo sapiens	N/A	TRANSCRIPTION FACTOR BINDING SITE	N/A	N/A	N/A	JUND (var.2)	N/A	N/A	N/A	24194598	JASPAR	hg19	-1	chr3	118605752	118605766
OREG0793214	Homo sapiens	N/A	TRANSCRIPTION FACTOR BINDING SITE	N/A	N/A	N/A	JUND (var.2)	N/A	N/A	N/A	24194598	JASPAR	hg38	-1	chr3	118886905	118886919
OREG0793215	Homo sapiens	N/A	TRANSCRIPTION FACTOR BINDING SITE	N/A	N/A	N/A	JUND (var.2)	N/A	N/A	N/A	24194598	JASPAR	hg18	-1	chr19	14815166	14815180
OREG0793215	Homo sapiens	N/A	TRANSCRIPTION FACTOR BINDING SITE	N/A	N/A	N/A	JUND (var.2)	N/A	N/A	N/A	24194598	JASPAR	hg19	-1	chr19	14954166	14954180
OREG0793215	Homo sapiens	N/A	TRANSCRIPTION FACTOR BINDING SITE	N/A	N/A	N/A	JUND (var.2)	N/A	N/A	N/A	24194598	JASPAR	hg38	-1	chr19	14843354	14843368
OREG0793216	Homo sapiens	N/A	TRANSCRIPTION FACTOR BINDING SITE	N/A	N/A	N/A	JUND (var.2)	N/A	N/A	N/A	24194598	JASPAR	hg18	-1	chr14	35019252	35019266
OREG0793216	Homo sapiens	N/A	TRANSCRIPTION FACTOR BINDING SITE	N/A	N/A	N/A	JUND (var.2)	N/A	N/A	N/A	24194598	JASPAR	hg19	-1	chr14	35949501	35949515
OREG0793216	Homo sapiens	N/A	TRANSCRIPTION FACTOR BINDING SITE	N/A	N/A	N/A	JUND (var.2)	N/A	N/A	N/A	24194598	JASPAR	hg38	-1	chr14	35480295	35480309
OREG0793217	Homo sapiens	N/A	TRANSCRIPTION FACTOR BINDING SITE	N/A	N/A	N/A	JUND (var.2)	N/A	N/A	N/A	24194598	JASPAR	hg18	-1	chr13	96353537	96353551
OREG0793217	Homo sapiens	N/A	TRANSCRIPTION FACTOR BINDING SITE	N/A	N/A	N/A	JUND (var.2)	N/A	N/A	N/A	24194598	JASPAR	hg19	-1	chr13	97555536	97555550
OREG0793217	Homo sapiens	N/A	TRANSCRIPTION FACTOR BINDING SITE	N/A	N/A	N/A	JUND (var.2)	N/A	N/A	N/A	24194598	JASPAR	hg38	-1	chr13	96903282	96903296
OREG0793218	Homo sapiens	N/A	TRANSCRIPTION FACTOR BINDING SITE	N/A	N/A	N/A	JUND (var.2)	N/A	N/A	N/A	24194598	JASPAR	hg18	-1	chr13	92189879	92189893
OREG0793218	Homo sapiens	N/A	TRANSCRIPTION FACTOR BINDING SITE	N/A	N/A	N/A	JUND (var.2)	N/A	N/A	N/A	24194598	JASPAR	hg19	-1	chr13	93391878	93391892
OREG0793218	Homo sapiens	N/A	TRANSCRIPTION FACTOR BINDING SITE	N/A	N/A	N/A	JUND (var.2)	N/A	N/A	N/A	24194598	JASPAR	hg38	-1	chr13	92739625	92739639
OREG0793219	Homo sapiens	N/A	TRANSCRIPTION FACTOR BINDING SITE	N/A	N/A	N/A	JUND (var.2)	N/A	N/A	N/A	24194598	JASPAR	hg18	-1	chr18	28908264	28908278
OREG0793219	Homo sapiens	N/A	TRANSCRIPTION FACTOR BINDING SITE	N/A	N/A	N/A	JUND (var.2)	N/A	N/A	N/A	24194598	JASPAR	hg19	-1	chr18	30654266	30654280
OREG0793219	Homo sapiens	N/A	TRANSCRIPTION FACTOR BINDING SITE	N/A	N/A	N/A	JUND (var.2)	N/A	N/A	N/A	24194598	JASPAR	hg38	-1	chr18	33074302	33074316
OREG0793220	Homo sapiens	N/A	TRANSCRIPTION FACTOR BINDING SITE	N/A	N/A	N/A	JUND (var.2)	N/A	N/A	N/A	24194598	JASPAR	hg18	1	chr16	70149836	70149850
OREG0793220	Homo sapiens	N/A	TRANSCRIPTION FACTOR BINDING SITE	N/A	N/A	N/A	JUND (var.2)	N/A	N/A	N/A	24194598	JASPAR	hg19	1	chr16	71592335	71592349
OREG0793220	Homo sapiens	N/A	TRANSCRIPTION FACTOR BINDING SITE	N/A	N/A	N/A	JUND (var.2)	N/A	N/A	N/A	24194598	JASPAR	hg38	1	chr16	71558432	71558446
OREG0793221	Homo sapiens	N/A	TRANSCRIPTION FACTOR BINDING SITE	N/A	N/A	N/A	JUND (var.2)	N/A	N/A	N/A	24194598	JASPAR	hg18	1	chr8	59343753	59343767
OREG0793221	Homo sapiens	N/A	TRANSCRIPTION FACTOR BINDING SITE	N/A	N/A	N/A	JUND (var.2)	N/A	N/A	N/A	24194598	JASPAR	hg19	1	chr8	59181199	59181213
OREG0793221	Homo sapiens	N/A	TRANSCRIPTION FACTOR BINDING SITE	N/A	N/A	N/A	JUND (var.2)	N/A	N/A	N/A	24194598	JASPAR	hg38	1	chr8	58268640	58268654
OREG0793222	Homo sapiens	N/A	TRANSCRIPTION FACTOR BINDING SITE	N/A	N/A	N/A	JUND (var.2)	N/A	N/A	N/A	24194598	JASPAR	hg18	-1	chr17	64120344	64120358
OREG0793222	Homo sapiens	N/A	TRANSCRIPTION FACTOR BINDING SITE	N/A	N/A	N/A	JUND (var.2)	N/A	N/A	N/A	24194598	JASPAR	hg19	-1	chr17	66608749	66608763
OREG0793222	Homo sapiens	N/A	TRANSCRIPTION FACTOR BINDING SITE	N/A	N/A	N/A	JUND (var.2)	N/A	N/A	N/A	24194598	JASPAR	hg38	-1	chr17	68612608	68612622
OREG0793223	Homo sapiens	N/A	TRANSCRIPTION FACTOR BINDING SITE	N/A	N/A	N/A	JUND (var.2)	N/A	N/A	N/A	24194598	JASPAR	hg18	-1	chr14	87567174	87567188
OREG0793223	Homo sapiens	N/A	TRANSCRIPTION FACTOR BINDING SITE	N/A	N/A	N/A	JUND (var.2)	N/A	N/A	N/A	24194598	JASPAR	hg19	-1	chr14	88497421	88497435
OREG0793223	Homo sapiens	N/A	TRANSCRIPTION FACTOR BINDING SITE	N/A	N/A	N/A	JUND (var.2)	N/A	N/A	N/A	24194598	JASPAR	hg38	-1	chr14	88031077	88031091
OREG0793224	Homo sapiens	N/A	TRANSCRIPTION FACTOR BINDING SITE	N/A	N/A	N/A	JUND (var.2)	N/A	N/A	N/A	24194598	JASPAR	hg18	1	chr18	6543677	6543691
OREG0793224	Homo sapiens	N/A	TRANSCRIPTION FACTOR BINDING SITE	N/A	N/A	N/A	JUND (var.2)	N/A	N/A	N/A	24194598	JASPAR	hg19	1	chr18	6553677	6553691
OREG0793224	Homo sapiens	N/A	TRANSCRIPTION FACTOR BINDING SITE	N/A	N/A	N/A	JUND (var.2)	N/A	N/A	N/A	24194598	JASPAR	hg38	1	chr18	6553678	6553692
OREG0793225	Homo sapiens	N/A	TRANSCRIPTION FACTOR BINDING SITE	N/A	N/A	N/A	JUND (var.2)	N/A	N/A	N/A	24194598	JASPAR	hg18	1	chr13	33290203	33290217
OREG0793225	Homo sapiens	N/A	TRANSCRIPTION FACTOR BINDING SITE	N/A	N/A	N/A	JUND (var.2)	N/A	N/A	N/A	24194598	JASPAR	hg19	1	chr13	34392203	34392217
OREG0793225	Homo sapiens	N/A	TRANSCRIPTION FACTOR BINDING SITE	N/A	N/A	N/A	JUND (var.2)	N/A	N/A	N/A	24194598	JASPAR	hg38	1	chr13	33818066	33818080
OREG0793226	Homo sapiens	N/A	TRANSCRIPTION FACTOR BINDING SITE	N/A	N/A	N/A	JUND (var.2)	N/A	N/A	N/A	24194598	JASPAR	hg18	1	chr7	5592627	5592641
OREG0793226	Homo sapiens	N/A	TRANSCRIPTION FACTOR BINDING SITE	N/A	N/A	N/A	JUND (var.2)	N/A	N/A	N/A	24194598	JASPAR	hg19	1	chr7	5626101	5626115
OREG0793226	Homo sapiens	N/A	TRANSCRIPTION FACTOR BINDING SITE	N/A	N/A	N/A	JUND (var.2)	N/A	N/A	N/A	24194598	JASPAR	hg38	1	chr7	5586470	5586484
OREG0793227	Homo sapiens	N/A	TRANSCRIPTION FACTOR BINDING SITE	N/A	N/A	N/A	JUND (var.2)	N/A	N/A	N/A	24194598	JASPAR	hg18	1	chr6	17018002	17018016
OREG0793227	Homo sapiens	N/A	TRANSCRIPTION FACTOR BINDING SITE	N/A	N/A	N/A	JUND (var.2)	N/A	N/A	N/A	24194598	JASPAR	hg19	1	chr6	16910023	16910037
OREG0793227	Homo sapiens	N/A	TRANSCRIPTION FACTOR BINDING SITE	N/A	N/A	N/A	JUND (var.2)	N/A	N/A	N/A	24194598	JASPAR	hg38	1	chr6	16909792	16909806
OREG0793228	Homo sapiens	N/A	TRANSCRIPTION FACTOR BINDING SITE	N/A	N/A	N/A	JUND (var.2)	N/A	N/A	N/A	24194598	JASPAR	hg18	-1	chr11	69213849	69213863
OREG0793228	Homo sapiens	N/A	TRANSCRIPTION FACTOR BINDING SITE	N/A	N/A	N/A	JUND (var.2)	N/A	N/A	N/A	24194598	JASPAR	hg19	-1	chr11	69504668	69504682
OREG0793228	Homo sapiens	N/A	TRANSCRIPTION FACTOR BINDING SITE	N/A	N/A	N/A	JUND (var.2)	N/A	N/A	N/A	24194598	JASPAR	hg38	-1	chr11	69689900	69689914
OREG0793229	Homo sapiens	N/A	TRANSCRIPTION FACTOR BINDING SITE	N/A	N/A	N/A	JUND (var.2)	N/A	N/A	N/A	24194598	JASPAR	hg18	1	chr1	25768158	25768172
OREG0793229	Homo sapiens	N/A	TRANSCRIPTION FACTOR BINDING SITE	N/A	N/A	N/A	JUND (var.2)	N/A	N/A	N/A	24194598	JASPAR	hg19	1	chr1	25895571	25895585
OREG0793229	Homo sapiens	N/A	TRANSCRIPTION FACTOR BINDING SITE	N/A	N/A	N/A	JUND (var.2)	N/A	N/A	N/A	24194598	JASPAR	hg38	1	chr1	25569080	25569094
OREG0793230	Homo sapiens	N/A	TRANSCRIPTION FACTOR BINDING SITE	N/A	N/A	N/A	JUND (var.2)	N/A	N/A	N/A	24194598	JASPAR	hg18	-1	chr20	56562477	56562491
OREG0793230	Homo sapiens	N/A	TRANSCRIPTION FACTOR BINDING SITE	N/A	N/A	N/A	JUND (var.2)	N/A	N/A	N/A	24194598	JASPAR	hg19	-1	chr20	57129071	57129085
OREG0793230	Homo sapiens	N/A	TRANSCRIPTION FACTOR BINDING SITE	N/A	N/A	N/A	JUND (var.2)	N/A	N/A	N/A	24194598	JASPAR	hg38	-1	chr20	58554015	58554029
OREG0793231	Homo sapiens	N/A	TRANSCRIPTION FACTOR BINDING SITE	N/A	N/A	N/A	JUND (var.2)	N/A	N/A	N/A	24194598	JASPAR	hg18	-1	chr3	161411584	161411598
OREG0793231	Homo sapiens	N/A	TRANSCRIPTION FACTOR BINDING SITE	N/A	N/A	N/A	JUND (var.2)	N/A	N/A	N/A	24194598	JASPAR	hg19	-1	chr3	159928890	159928904
OREG0793231	Homo sapiens	N/A	TRANSCRIPTION FACTOR BINDING SITE	N/A	N/A	N/A	JUND (var.2)	N/A	N/A	N/A	24194598	JASPAR	hg38	-1	chr3	160211103	160211117
OREG0793232	Homo sapiens	N/A	TRANSCRIPTION FACTOR BINDING SITE	N/A	N/A	N/A	JUND (var.2)	N/A	N/A	N/A	24194598	JASPAR	hg18	1	chr10	80146220	80146234
OREG0793232	Homo sapiens	N/A	TRANSCRIPTION FACTOR BINDING SITE	N/A	N/A	N/A	JUND (var.2)	N/A	N/A	N/A	24194598	JASPAR	hg19	1	chr10	80476214	80476228
OREG0793232	Homo sapiens	N/A	TRANSCRIPTION FACTOR BINDING SITE	N/A	N/A	N/A	JUND (var.2)	N/A	N/A	N/A	24194598	JASPAR	hg38	1	chr10	78716457	78716471
OREG0793233	Homo sapiens	N/A	TRANSCRIPTION FACTOR BINDING SITE	N/A	N/A	N/A	JUND (var.2)	N/A	N/A	N/A	24194598	JASPAR	hg18	1	chr10	95766668	95766682
OREG0793233	Homo sapiens	N/A	TRANSCRIPTION FACTOR BINDING SITE	N/A	N/A	N/A	JUND (var.2)	N/A	N/A	N/A	24194598	JASPAR	hg19	1	chr10	95776678	95776692
OREG0793233	Homo sapiens	N/A	TRANSCRIPTION FACTOR BINDING SITE	N/A	N/A	N/A	JUND (var.2)	N/A	N/A	N/A	24194598	JASPAR	hg38	1	chr10	94016921	94016935
OREG0793234	Homo sapiens	N/A	TRANSCRIPTION FACTOR BINDING SITE	N/A	N/A	N/A	JUND (var.2)	N/A	N/A	N/A	24194598	JASPAR	hg18	-1	chr1	226357667	226357681
OREG0793234	Homo sapiens	N/A	TRANSCRIPTION FACTOR BINDING SITE	N/A	N/A	N/A	JUND (var.2)	N/A	N/A	N/A	24194598	JASPAR	hg19	-1	chr1	228291044	228291058
OREG0793234	Homo sapiens	N/A	TRANSCRIPTION FACTOR BINDING SITE	N/A	N/A	N/A	JUND (var.2)	N/A	N/A	N/A	24194598	JASPAR	hg38	-1	chr1	228103343	228103357
OREG0793235	Homo sapiens	N/A	TRANSCRIPTION FACTOR BINDING SITE	N/A	N/A	N/A	JUND (var.2)	N/A	N/A	N/A	24194598	JASPAR	hg18	-1	chr7	107903468	107903482
OREG0793235	Homo sapiens	N/A	TRANSCRIPTION FACTOR BINDING SITE	N/A	N/A	N/A	JUND (var.2)	N/A	N/A	N/A	24194598	JASPAR	hg19	-1	chr7	108116232	108116246
OREG0793235	Homo sapiens	N/A	TRANSCRIPTION FACTOR BINDING SITE	N/A	N/A	N/A	JUND (var.2)	N/A	N/A	N/A	24194598	JASPAR	hg38	-1	chr7	108475788	108475802
OREG0793236	Homo sapiens	N/A	TRANSCRIPTION FACTOR BINDING SITE	N/A	N/A	N/A	JUND (var.2)	N/A	N/A	N/A	24194598	JASPAR	hg18	1	chr2	118982529	118982543
OREG0793236	Homo sapiens	N/A	TRANSCRIPTION FACTOR BINDING SITE	N/A	N/A	N/A	JUND (var.2)	N/A	N/A	N/A	24194598	JASPAR	hg19	1	chr2	119266059	119266073
OREG0793236	Homo sapiens	N/A	TRANSCRIPTION FACTOR BINDING SITE	N/A	N/A	N/A	JUND (var.2)	N/A	N/A	N/A	24194598	JASPAR	hg38	1	chr2	118508483	118508497
OREG0793237	Homo sapiens	N/A	TRANSCRIPTION FACTOR BINDING SITE	N/A	N/A	N/A	JUND (var.2)	N/A	N/A	N/A	24194598	JASPAR	hg18	1	chr20	16789764	16789778
OREG0793237	Homo sapiens	N/A	TRANSCRIPTION FACTOR BINDING SITE	N/A	N/A	N/A	JUND (var.2)	N/A	N/A	N/A	24194598	JASPAR	hg19	1	chr20	16841764	16841778
OREG0793237	Homo sapiens	N/A	TRANSCRIPTION FACTOR BINDING SITE	N/A	N/A	N/A	JUND (var.2)	N/A	N/A	N/A	24194598	JASPAR	hg38	1	chr20	16861119	16861133
OREG0793238	Homo sapiens	N/A	TRANSCRIPTION FACTOR BINDING SITE	N/A	N/A	N/A	JUND (var.2)	N/A	N/A	N/A	24194598	JASPAR	hg18	1	chrX	126285985	126285999
OREG0793238	Homo sapiens	N/A	TRANSCRIPTION FACTOR BINDING SITE	N/A	N/A	N/A	JUND (var.2)	N/A	N/A	N/A	24194598	JASPAR	hg19	1	chrX	126458304	126458318
OREG0793238	Homo sapiens	N/A	TRANSCRIPTION FACTOR BINDING SITE	N/A	N/A	N/A	JUND (var.2)	N/A	N/A	N/A	24194598	JASPAR	hg38	1	chrX	127324321	127324335
OREG0793239	Homo sapiens	N/A	TRANSCRIPTION FACTOR BINDING SITE	N/A	N/A	N/A	JUND (var.2)	N/A	N/A	N/A	24194598	JASPAR	hg18	-1	chr16	57919480	57919494
OREG0793239	Homo sapiens	N/A	TRANSCRIPTION FACTOR BINDING SITE	N/A	N/A	N/A	JUND (var.2)	N/A	N/A	N/A	24194598	JASPAR	hg19	-1	chr16	59361979	59361993
OREG0793239	Homo sapiens	N/A	TRANSCRIPTION FACTOR BINDING SITE	N/A	N/A	N/A	JUND (var.2)	N/A	N/A	N/A	24194598	JASPAR	hg38	-1	chr16	59328075	59328089
OREG0793240	Homo sapiens	N/A	TRANSCRIPTION FACTOR BINDING SITE	N/A	N/A	N/A	JUND (var.2)	N/A	N/A	N/A	24194598	JASPAR	hg18	1	chr3	151608693	151608707
OREG0793240	Homo sapiens	N/A	TRANSCRIPTION FACTOR BINDING SITE	N/A	N/A	N/A	JUND (var.2)	N/A	N/A	N/A	24194598	JASPAR	hg19	1	chr3	150126003	150126017
OREG0793240	Homo sapiens	N/A	TRANSCRIPTION FACTOR BINDING SITE	N/A	N/A	N/A	JUND (var.2)	N/A	N/A	N/A	24194598	JASPAR	hg38	1	chr3	150408216	150408230
OREG0793241	Homo sapiens	N/A	TRANSCRIPTION FACTOR BINDING SITE	N/A	N/A	N/A	JUND (var.2)	N/A	N/A	N/A	24194598	JASPAR	hg18	1	chr16	9380390	9380404
OREG0793241	Homo sapiens	N/A	TRANSCRIPTION FACTOR BINDING SITE	N/A	N/A	N/A	JUND (var.2)	N/A	N/A	N/A	24194598	JASPAR	hg19	1	chr16	9472889	9472903
OREG0793241	Homo sapiens	N/A	TRANSCRIPTION FACTOR BINDING SITE	N/A	N/A	N/A	JUND (var.2)	N/A	N/A	N/A	24194598	JASPAR	hg38	1	chr16	9379032	9379046
OREG0793242	Homo sapiens	N/A	TRANSCRIPTION FACTOR BINDING SITE	N/A	N/A	N/A	JUND (var.2)	N/A	N/A	N/A	24194598	JASPAR	hg18	-1	chr5	90571954	90571968
OREG0793242	Homo sapiens	N/A	TRANSCRIPTION FACTOR BINDING SITE	N/A	N/A	N/A	JUND (var.2)	N/A	N/A	N/A	24194598	JASPAR	hg19	-1	chr5	90536198	90536212
OREG0793242	Homo sapiens	N/A	TRANSCRIPTION FACTOR BINDING SITE	N/A	N/A	N/A	JUND (var.2)	N/A	N/A	N/A	24194598	JASPAR	hg38	-1	chr5	91240381	91240395
OREG0793243	Homo sapiens	N/A	TRANSCRIPTION FACTOR BINDING SITE	N/A	N/A	N/A	JUND (var.2)	N/A	N/A	N/A	24194598	JASPAR	hg18	1	chr3	37713360	37713374
OREG0793243	Homo sapiens	N/A	TRANSCRIPTION FACTOR BINDING SITE	N/A	N/A	N/A	JUND (var.2)	N/A	N/A	N/A	24194598	JASPAR	hg19	1	chr3	37738356	37738370
OREG0793243	Homo sapiens	N/A	TRANSCRIPTION FACTOR BINDING SITE	N/A	N/A	N/A	JUND (var.2)	N/A	N/A	N/A	24194598	JASPAR	hg38	1	chr3	37696865	37696879
OREG0793244	Homo sapiens	N/A	TRANSCRIPTION FACTOR BINDING SITE	N/A	N/A	N/A	JUND (var.2)	N/A	N/A	N/A	24194598	JASPAR	hg18	1	chr10	33523357	33523371
OREG0793244	Homo sapiens	N/A	TRANSCRIPTION FACTOR BINDING SITE	N/A	N/A	N/A	JUND (var.2)	N/A	N/A	N/A	24194598	JASPAR	hg19	1	chr10	33483351	33483365
OREG0793244	Homo sapiens	N/A	TRANSCRIPTION FACTOR BINDING SITE	N/A	N/A	N/A	JUND (var.2)	N/A	N/A	N/A	24194598	JASPAR	hg38	1	chr10	33194423	33194437
OREG0793245	Homo sapiens	N/A	TRANSCRIPTION FACTOR BINDING SITE	N/A	N/A	N/A	JUND (var.2)	N/A	N/A	N/A	24194598	JASPAR	hg18	1	chr10	33523393	33523407
OREG0793245	Homo sapiens	N/A	TRANSCRIPTION FACTOR BINDING SITE	N/A	N/A	N/A	JUND (var.2)	N/A	N/A	N/A	24194598	JASPAR	hg19	1	chr10	33483387	33483401
OREG0793245	Homo sapiens	N/A	TRANSCRIPTION FACTOR BINDING SITE	N/A	N/A	N/A	JUND (var.2)	N/A	N/A	N/A	24194598	JASPAR	hg38	1	chr10	33194459	33194473
OREG0793246	Homo sapiens	N/A	TRANSCRIPTION FACTOR BINDING SITE	N/A	N/A	N/A	JUND (var.2)	N/A	N/A	N/A	24194598	JASPAR	hg18	1	chr15	87842624	87842638
OREG0793246	Homo sapiens	N/A	TRANSCRIPTION FACTOR BINDING SITE	N/A	N/A	N/A	JUND (var.2)	N/A	N/A	N/A	24194598	JASPAR	hg19	1	chr15	90041620	90041634
OREG0793246	Homo sapiens	N/A	TRANSCRIPTION FACTOR BINDING SITE	N/A	N/A	N/A	JUND (var.2)	N/A	N/A	N/A	24194598	JASPAR	hg38	1	chr15	89498389	89498403
OREG0793247	Homo sapiens	N/A	TRANSCRIPTION FACTOR BINDING SITE	N/A	N/A	N/A	JUND (var.2)	N/A	N/A	N/A	24194598	JASPAR	hg18	1	chr5	100819644	100819658
OREG0793247	Homo sapiens	N/A	TRANSCRIPTION FACTOR BINDING SITE	N/A	N/A	N/A	JUND (var.2)	N/A	N/A	N/A	24194598	JASPAR	hg19	1	chr5	100791745	100791759
OREG0793247	Homo sapiens	N/A	TRANSCRIPTION FACTOR BINDING SITE	N/A	N/A	N/A	JUND (var.2)	N/A	N/A	N/A	24194598	JASPAR	hg38	1	chr5	101456041	101456055
OREG0793248	Homo sapiens	N/A	TRANSCRIPTION FACTOR BINDING SITE	N/A	N/A	N/A	JUND (var.2)	N/A	N/A	N/A	24194598	JASPAR	hg18	-1	chr3	144142211	144142225
OREG0793248	Homo sapiens	N/A	TRANSCRIPTION FACTOR BINDING SITE	N/A	N/A	N/A	JUND (var.2)	N/A	N/A	N/A	24194598	JASPAR	hg19	-1	chr3	142659521	142659535
OREG0793248	Homo sapiens	N/A	TRANSCRIPTION FACTOR BINDING SITE	N/A	N/A	N/A	JUND (var.2)	N/A	N/A	N/A	24194598	JASPAR	hg38	-1	chr3	142940679	142940693
OREG0793249	Homo sapiens	N/A	TRANSCRIPTION FACTOR BINDING SITE	N/A	N/A	N/A	JUND (var.2)	N/A	N/A	N/A	24194598	JASPAR	hg18	-1	chr20	44711808	44711822
OREG0793249	Homo sapiens	N/A	TRANSCRIPTION FACTOR BINDING SITE	N/A	N/A	N/A	JUND (var.2)	N/A	N/A	N/A	24194598	JASPAR	hg19	-1	chr20	45278401	45278415
OREG0793249	Homo sapiens	N/A	TRANSCRIPTION FACTOR BINDING SITE	N/A	N/A	N/A	JUND (var.2)	N/A	N/A	N/A	24194598	JASPAR	hg38	-1	chr20	46649762	46649776
OREG0793250	Homo sapiens	N/A	TRANSCRIPTION FACTOR BINDING SITE	N/A	N/A	N/A	JUND (var.2)	N/A	N/A	N/A	24194598	JASPAR	hg18	-1	chr2	39575541	39575555
OREG0793250	Homo sapiens	N/A	TRANSCRIPTION FACTOR BINDING SITE	N/A	N/A	N/A	JUND (var.2)	N/A	N/A	N/A	24194598	JASPAR	hg19	-1	chr2	39722037	39722051
OREG0793250	Homo sapiens	N/A	TRANSCRIPTION FACTOR BINDING SITE	N/A	N/A	N/A	JUND (var.2)	N/A	N/A	N/A	24194598	JASPAR	hg38	-1	chr2	39494896	39494910
OREG0793251	Homo sapiens	N/A	TRANSCRIPTION FACTOR BINDING SITE	N/A	N/A	N/A	JUND (var.2)	N/A	N/A	N/A	24194598	JASPAR	hg18	1	chr2	104681373	104681387
OREG0793251	Homo sapiens	N/A	TRANSCRIPTION FACTOR BINDING SITE	N/A	N/A	N/A	JUND (var.2)	N/A	N/A	N/A	24194598	JASPAR	hg19	1	chr2	105314941	105314955
OREG0793251	Homo sapiens	N/A	TRANSCRIPTION FACTOR BINDING SITE	N/A	N/A	N/A	JUND (var.2)	N/A	N/A	N/A	24194598	JASPAR	hg38	1	chr2	104698483	104698497
OREG0793252	Homo sapiens	N/A	TRANSCRIPTION FACTOR BINDING SITE	N/A	N/A	N/A	JUND (var.2)	N/A	N/A	N/A	24194598	JASPAR	hg18	1	chr3	107265626	107265640
OREG0793252	Homo sapiens	N/A	TRANSCRIPTION FACTOR BINDING SITE	N/A	N/A	N/A	JUND (var.2)	N/A	N/A	N/A	24194598	JASPAR	hg19	1	chr3	105782936	105782950
OREG0793252	Homo sapiens	N/A	TRANSCRIPTION FACTOR BINDING SITE	N/A	N/A	N/A	JUND (var.2)	N/A	N/A	N/A	24194598	JASPAR	hg38	1	chr3	106064089	106064103
OREG0793253	Homo sapiens	N/A	TRANSCRIPTION FACTOR BINDING SITE	N/A	N/A	N/A	JUND (var.2)	N/A	N/A	N/A	24194598	JASPAR	hg18	-1	chr10	84672592	84672606
OREG0793253	Homo sapiens	N/A	TRANSCRIPTION FACTOR BINDING SITE	N/A	N/A	N/A	JUND (var.2)	N/A	N/A	N/A	24194598	JASPAR	hg19	-1	chr10	84682612	84682626
OREG0793253	Homo sapiens	N/A	TRANSCRIPTION FACTOR BINDING SITE	N/A	N/A	N/A	JUND (var.2)	N/A	N/A	N/A	24194598	JASPAR	hg38	-1	chr10	82922856	82922870
OREG0793254	Homo sapiens	N/A	TRANSCRIPTION FACTOR BINDING SITE	N/A	N/A	N/A	JUND (var.2)	N/A	N/A	N/A	24194598	JASPAR	hg18	1	chr17	37149601	37149615
OREG0793254	Homo sapiens	N/A	TRANSCRIPTION FACTOR BINDING SITE	N/A	N/A	N/A	JUND (var.2)	N/A	N/A	N/A	24194598	JASPAR	hg19	1	chr17	39896075	39896089
OREG0793254	Homo sapiens	N/A	TRANSCRIPTION FACTOR BINDING SITE	N/A	N/A	N/A	JUND (var.2)	N/A	N/A	N/A	24194598	JASPAR	hg38	1	chr17	41739823	41739837
OREG0793255	Homo sapiens	N/A	TRANSCRIPTION FACTOR BINDING SITE	N/A	N/A	N/A	JUND (var.2)	N/A	N/A	N/A	24194598	JASPAR	hg18	-1	chr3	379820	379834
OREG0793255	Homo sapiens	N/A	TRANSCRIPTION FACTOR BINDING SITE	N/A	N/A	N/A	JUND (var.2)	N/A	N/A	N/A	24194598	JASPAR	hg19	-1	chr3	404820	404834
OREG0793255	Homo sapiens	N/A	TRANSCRIPTION FACTOR BINDING SITE	N/A	N/A	N/A	JUND (var.2)	N/A	N/A	N/A	24194598	JASPAR	hg38	-1	chr3	363137	363151
OREG0793256	Homo sapiens	N/A	TRANSCRIPTION FACTOR BINDING SITE	N/A	N/A	N/A	JUND (var.2)	N/A	N/A	N/A	24194598	JASPAR	hg18	1	chr4	10952252	10952266
OREG0793256	Homo sapiens	N/A	TRANSCRIPTION FACTOR BINDING SITE	N/A	N/A	N/A	JUND (var.2)	N/A	N/A	N/A	24194598	JASPAR	hg19	1	chr4	11343154	11343168
OREG0793256	Homo sapiens	N/A	TRANSCRIPTION FACTOR BINDING SITE	N/A	N/A	N/A	JUND (var.2)	N/A	N/A	N/A	24194598	JASPAR	hg38	1	chr4	11341530	11341544
OREG0793257	Homo sapiens	N/A	TRANSCRIPTION FACTOR BINDING SITE	N/A	N/A	N/A	JUND (var.2)	N/A	N/A	N/A	24194598	JASPAR	hg18	-1	chr12	92526399	92526413
OREG0793257	Homo sapiens	N/A	TRANSCRIPTION FACTOR BINDING SITE	N/A	N/A	N/A	JUND (var.2)	N/A	N/A	N/A	24194598	JASPAR	hg19	-1	chr12	94002268	94002282
OREG0793257	Homo sapiens	N/A	TRANSCRIPTION FACTOR BINDING SITE	N/A	N/A	N/A	JUND (var.2)	N/A	N/A	N/A	24194598	JASPAR	hg38	-1	chr12	93608492	93608506
OREG0793258	Homo sapiens	N/A	TRANSCRIPTION FACTOR BINDING SITE	N/A	N/A	N/A	JUND (var.2)	N/A	N/A	N/A	24194598	JASPAR	hg18	1	chr22	34863160	34863174
OREG0793258	Homo sapiens	N/A	TRANSCRIPTION FACTOR BINDING SITE	N/A	N/A	N/A	JUND (var.2)	N/A	N/A	N/A	24194598	JASPAR	hg19	1	chr22	36533214	36533228
OREG0793258	Homo sapiens	N/A	TRANSCRIPTION FACTOR BINDING SITE	N/A	N/A	N/A	JUND (var.2)	N/A	N/A	N/A	24194598	JASPAR	hg38	1	chr22	36137166	36137180
OREG0793259	Homo sapiens	N/A	TRANSCRIPTION FACTOR BINDING SITE	N/A	N/A	N/A	JUND (var.2)	N/A	N/A	N/A	24194598	JASPAR	hg18	1	chr11	18676846	18676860
OREG0793259	Homo sapiens	N/A	TRANSCRIPTION FACTOR BINDING SITE	N/A	N/A	N/A	JUND (var.2)	N/A	N/A	N/A	24194598	JASPAR	hg19	1	chr11	18720270	18720284
OREG0793259	Homo sapiens	N/A	TRANSCRIPTION FACTOR BINDING SITE	N/A	N/A	N/A	JUND (var.2)	N/A	N/A	N/A	24194598	JASPAR	hg38	1	chr11	18698723	18698737
OREG0793260	Homo sapiens	N/A	TRANSCRIPTION FACTOR BINDING SITE	N/A	N/A	N/A	JUND (var.2)	N/A	N/A	N/A	24194598	JASPAR	hg18	-1	chr3	34616272	34616286
OREG0793260	Homo sapiens	N/A	TRANSCRIPTION FACTOR BINDING SITE	N/A	N/A	N/A	JUND (var.2)	N/A	N/A	N/A	24194598	JASPAR	hg19	-1	chr3	34641268	34641282
OREG0793260	Homo sapiens	N/A	TRANSCRIPTION FACTOR BINDING SITE	N/A	N/A	N/A	JUND (var.2)	N/A	N/A	N/A	24194598	JASPAR	hg38	-1	chr3	34599776	34599790
OREG0793261	Homo sapiens	N/A	TRANSCRIPTION FACTOR BINDING SITE	N/A	N/A	N/A	JUND (var.2)	N/A	N/A	N/A	24194598	JASPAR	hg18	1	chr3	175642949	175642963
OREG0793261	Homo sapiens	N/A	TRANSCRIPTION FACTOR BINDING SITE	N/A	N/A	N/A	JUND (var.2)	N/A	N/A	N/A	24194598	JASPAR	hg19	1	chr3	174160255	174160269
OREG0793261	Homo sapiens	N/A	TRANSCRIPTION FACTOR BINDING SITE	N/A	N/A	N/A	JUND (var.2)	N/A	N/A	N/A	24194598	JASPAR	hg38	1	chr3	174442465	174442479
OREG0793262	Homo sapiens	N/A	TRANSCRIPTION FACTOR BINDING SITE	N/A	N/A	N/A	JUND (var.2)	N/A	N/A	N/A	24194598	JASPAR	hg18	1	chr1	64083762	64083776
OREG0793262	Homo sapiens	N/A	TRANSCRIPTION FACTOR BINDING SITE	N/A	N/A	N/A	JUND (var.2)	N/A	N/A	N/A	24194598	JASPAR	hg19	1	chr1	64311174	64311188
OREG0793262	Homo sapiens	N/A	TRANSCRIPTION FACTOR BINDING SITE	N/A	N/A	N/A	JUND (var.2)	N/A	N/A	N/A	24194598	JASPAR	hg38	1	chr1	63845503	63845517
OREG0793263	Homo sapiens	N/A	TRANSCRIPTION FACTOR BINDING SITE	N/A	N/A	N/A	JUND (var.2)	N/A	N/A	N/A	24194598	JASPAR	hg18	1	chr9	116520166	116520180
OREG0793263	Homo sapiens	N/A	TRANSCRIPTION FACTOR BINDING SITE	N/A	N/A	N/A	JUND (var.2)	N/A	N/A	N/A	24194598	JASPAR	hg19	1	chr9	117480345	117480359
OREG0793263	Homo sapiens	N/A	TRANSCRIPTION FACTOR BINDING SITE	N/A	N/A	N/A	JUND (var.2)	N/A	N/A	N/A	24194598	JASPAR	hg38	1	chr9	114718065	114718079
OREG0793264	Homo sapiens	N/A	TRANSCRIPTION FACTOR BINDING SITE	N/A	N/A	N/A	JUND (var.2)	N/A	N/A	N/A	24194598	JASPAR	hg18	-1	chr11	112857861	112857875
OREG0793264	Homo sapiens	N/A	TRANSCRIPTION FACTOR BINDING SITE	N/A	N/A	N/A	JUND (var.2)	N/A	N/A	N/A	24194598	JASPAR	hg19	-1	chr11	113352651	113352665
OREG0793264	Homo sapiens	N/A	TRANSCRIPTION FACTOR BINDING SITE	N/A	N/A	N/A	JUND (var.2)	N/A	N/A	N/A	24194598	JASPAR	hg38	-1	chr11	113481929	113481943
OREG0793265	Homo sapiens	N/A	TRANSCRIPTION FACTOR BINDING SITE	N/A	N/A	N/A	JUND (var.2)	N/A	N/A	N/A	24194598	JASPAR	hg18	-1	chr1	194603789	194603803
OREG0793265	Homo sapiens	N/A	TRANSCRIPTION FACTOR BINDING SITE	N/A	N/A	N/A	JUND (var.2)	N/A	N/A	N/A	24194598	JASPAR	hg19	-1	chr1	196337166	196337180
OREG0793265	Homo sapiens	N/A	TRANSCRIPTION FACTOR BINDING SITE	N/A	N/A	N/A	JUND (var.2)	N/A	N/A	N/A	24194598	JASPAR	hg38	-1	chr1	196368036	196368050
OREG0793266	Homo sapiens	N/A	TRANSCRIPTION FACTOR BINDING SITE	N/A	N/A	N/A	JUND (var.2)	N/A	N/A	N/A	24194598	JASPAR	hg18	1	chr2	99805051	99805065
OREG0793266	Homo sapiens	N/A	TRANSCRIPTION FACTOR BINDING SITE	N/A	N/A	N/A	JUND (var.2)	N/A	N/A	N/A	24194598	JASPAR	hg19	1	chr2	100438619	100438633
OREG0793266	Homo sapiens	N/A	TRANSCRIPTION FACTOR BINDING SITE	N/A	N/A	N/A	JUND (var.2)	N/A	N/A	N/A	24194598	JASPAR	hg38	1	chr2	99822157	99822171
OREG0793267	Homo sapiens	N/A	TRANSCRIPTION FACTOR BINDING SITE	N/A	N/A	N/A	JUND (var.2)	N/A	N/A	N/A	24194598	JASPAR	hg18	-1	chr4	112154641	112154655
OREG0793267	Homo sapiens	N/A	TRANSCRIPTION FACTOR BINDING SITE	N/A	N/A	N/A	JUND (var.2)	N/A	N/A	N/A	24194598	JASPAR	hg19	-1	chr4	111935192	111935206
OREG0793267	Homo sapiens	N/A	TRANSCRIPTION FACTOR BINDING SITE	N/A	N/A	N/A	JUND (var.2)	N/A	N/A	N/A	24194598	JASPAR	hg38	-1	chr4	111014036	111014050
OREG0793268	Homo sapiens	N/A	TRANSCRIPTION FACTOR BINDING SITE	N/A	N/A	N/A	JUND (var.2)	N/A	N/A	N/A	24194598	JASPAR	hg18	1	chr8	99965491	99965505
OREG0793268	Homo sapiens	N/A	TRANSCRIPTION FACTOR BINDING SITE	N/A	N/A	N/A	JUND (var.2)	N/A	N/A	N/A	24194598	JASPAR	hg19	1	chr8	99896315	99896329
OREG0793268	Homo sapiens	N/A	TRANSCRIPTION FACTOR BINDING SITE	N/A	N/A	N/A	JUND (var.2)	N/A	N/A	N/A	24194598	JASPAR	hg38	1	chr8	98884087	98884101
OREG0793269	Homo sapiens	N/A	TRANSCRIPTION FACTOR BINDING SITE	N/A	N/A	N/A	JUND (var.2)	N/A	N/A	N/A	24194598	JASPAR	hg18	1	chr2	112957360	112957374
OREG0793269	Homo sapiens	N/A	TRANSCRIPTION FACTOR BINDING SITE	N/A	N/A	N/A	JUND (var.2)	N/A	N/A	N/A	24194598	JASPAR	hg19	1	chr2	113240889	113240903
OREG0793269	Homo sapiens	N/A	TRANSCRIPTION FACTOR BINDING SITE	N/A	N/A	N/A	JUND (var.2)	N/A	N/A	N/A	24194598	JASPAR	hg38	1	chr2	112483312	112483326
OREG0793270	Homo sapiens	N/A	TRANSCRIPTION FACTOR BINDING SITE	N/A	N/A	N/A	JUND (var.2)	N/A	N/A	N/A	24194598	JASPAR	hg18	1	chr5	58047771	58047785
OREG0793270	Homo sapiens	N/A	TRANSCRIPTION FACTOR BINDING SITE	N/A	N/A	N/A	JUND (var.2)	N/A	N/A	N/A	24194598	JASPAR	hg19	1	chr5	58012014	58012028
OREG0793270	Homo sapiens	N/A	TRANSCRIPTION FACTOR BINDING SITE	N/A	N/A	N/A	JUND (var.2)	N/A	N/A	N/A	24194598	JASPAR	hg38	1	chr5	58716187	58716201
OREG0793271	Homo sapiens	N/A	TRANSCRIPTION FACTOR BINDING SITE	N/A	N/A	N/A	JUND (var.2)	N/A	N/A	N/A	24194598	JASPAR	hg18	1	chr1	216301224	216301238
OREG0793271	Homo sapiens	N/A	TRANSCRIPTION FACTOR BINDING SITE	N/A	N/A	N/A	JUND (var.2)	N/A	N/A	N/A	24194598	JASPAR	hg19	1	chr1	218234601	218234615
OREG0793271	Homo sapiens	N/A	TRANSCRIPTION FACTOR BINDING SITE	N/A	N/A	N/A	JUND (var.2)	N/A	N/A	N/A	24194598	JASPAR	hg38	1	chr1	218061259	218061273
OREG0793272	Homo sapiens	N/A	TRANSCRIPTION FACTOR BINDING SITE	N/A	N/A	N/A	JUND (var.2)	N/A	N/A	N/A	24194598	JASPAR	hg18	-1	chrX	65677859	65677873
OREG0793272	Homo sapiens	N/A	TRANSCRIPTION FACTOR BINDING SITE	N/A	N/A	N/A	JUND (var.2)	N/A	N/A	N/A	24194598	JASPAR	hg19	-1	chrX	65761134	65761148
OREG0793272	Homo sapiens	N/A	TRANSCRIPTION FACTOR BINDING SITE	N/A	N/A	N/A	JUND (var.2)	N/A	N/A	N/A	24194598	JASPAR	hg38	-1	chrX	66541292	66541306
OREG0793273	Homo sapiens	N/A	TRANSCRIPTION FACTOR BINDING SITE	N/A	N/A	N/A	JUND (var.2)	N/A	N/A	N/A	24194598	JASPAR	hg18	1	chr4	2922309	2922323
OREG0793273	Homo sapiens	N/A	TRANSCRIPTION FACTOR BINDING SITE	N/A	N/A	N/A	JUND (var.2)	N/A	N/A	N/A	24194598	JASPAR	hg19	1	chr4	2952511	2952525
OREG0793273	Homo sapiens	N/A	TRANSCRIPTION FACTOR BINDING SITE	N/A	N/A	N/A	JUND (var.2)	N/A	N/A	N/A	24194598	JASPAR	hg38	1	chr4	2950784	2950798
OREG0793274	Homo sapiens	N/A	TRANSCRIPTION FACTOR BINDING SITE	N/A	N/A	N/A	JUND (var.2)	N/A	N/A	N/A	24194598	JASPAR	hg18	1	chr14	95395157	95395171
OREG0793274	Homo sapiens	N/A	TRANSCRIPTION FACTOR BINDING SITE	N/A	N/A	N/A	JUND (var.2)	N/A	N/A	N/A	24194598	JASPAR	hg19	1	chr14	96325404	96325418
OREG0793274	Homo sapiens	N/A	TRANSCRIPTION FACTOR BINDING SITE	N/A	N/A	N/A	JUND (var.2)	N/A	N/A	N/A	24194598	JASPAR	hg38	1	chr14	95859067	95859081
OREG0793275	Homo sapiens	N/A	TRANSCRIPTION FACTOR BINDING SITE	N/A	N/A	N/A	JUND (var.2)	N/A	N/A	N/A	24194598	JASPAR	hg18	-1	chr14	95395185	95395199
OREG0793275	Homo sapiens	N/A	TRANSCRIPTION FACTOR BINDING SITE	N/A	N/A	N/A	JUND (var.2)	N/A	N/A	N/A	24194598	JASPAR	hg19	-1	chr14	96325432	96325446
OREG0793275	Homo sapiens	N/A	TRANSCRIPTION FACTOR BINDING SITE	N/A	N/A	N/A	JUND (var.2)	N/A	N/A	N/A	24194598	JASPAR	hg38	-1	chr14	95859095	95859109
OREG0793276	Homo sapiens	N/A	TRANSCRIPTION FACTOR BINDING SITE	N/A	N/A	N/A	JUND (var.2)	N/A	N/A	N/A	24194598	JASPAR	hg18	-1	chr14	40446577	40446591
OREG0793276	Homo sapiens	N/A	TRANSCRIPTION FACTOR BINDING SITE	N/A	N/A	N/A	JUND (var.2)	N/A	N/A	N/A	24194598	JASPAR	hg19	-1	chr14	41376827	41376841
OREG0793276	Homo sapiens	N/A	TRANSCRIPTION FACTOR BINDING SITE	N/A	N/A	N/A	JUND (var.2)	N/A	N/A	N/A	24194598	JASPAR	hg38	-1	chr14	40907622	40907636
OREG0793277	Homo sapiens	N/A	TRANSCRIPTION FACTOR BINDING SITE	N/A	N/A	N/A	JUND (var.2)	N/A	N/A	N/A	24194598	JASPAR	hg18	-1	chr20	55952552	55952566
OREG0793277	Homo sapiens	N/A	TRANSCRIPTION FACTOR BINDING SITE	N/A	N/A	N/A	JUND (var.2)	N/A	N/A	N/A	24194598	JASPAR	hg19	-1	chr20	56519146	56519160
OREG0793277	Homo sapiens	N/A	TRANSCRIPTION FACTOR BINDING SITE	N/A	N/A	N/A	JUND (var.2)	N/A	N/A	N/A	24194598	JASPAR	hg38	-1	chr20	57944090	57944104
OREG0793278	Homo sapiens	N/A	TRANSCRIPTION FACTOR BINDING SITE	N/A	N/A	N/A	JUND (var.2)	N/A	N/A	N/A	24194598	JASPAR	hg18	-1	chr5	15922602	15922616
OREG0793278	Homo sapiens	N/A	TRANSCRIPTION FACTOR BINDING SITE	N/A	N/A	N/A	JUND (var.2)	N/A	N/A	N/A	24194598	JASPAR	hg19	-1	chr5	15869602	15869616
OREG0793278	Homo sapiens	N/A	TRANSCRIPTION FACTOR BINDING SITE	N/A	N/A	N/A	JUND (var.2)	N/A	N/A	N/A	24194598	JASPAR	hg38	-1	chr5	15869493	15869507
OREG0793279	Homo sapiens	N/A	TRANSCRIPTION FACTOR BINDING SITE	N/A	N/A	N/A	JUND (var.2)	N/A	N/A	N/A	24194598	JASPAR	hg18	1	chr2	181628022	181628036
OREG0793279	Homo sapiens	N/A	TRANSCRIPTION FACTOR BINDING SITE	N/A	N/A	N/A	JUND (var.2)	N/A	N/A	N/A	24194598	JASPAR	hg19	1	chr2	181919777	181919791
OREG0793279	Homo sapiens	N/A	TRANSCRIPTION FACTOR BINDING SITE	N/A	N/A	N/A	JUND (var.2)	N/A	N/A	N/A	24194598	JASPAR	hg38	1	chr2	181055050	181055064
OREG0793280	Homo sapiens	N/A	TRANSCRIPTION FACTOR BINDING SITE	N/A	N/A	N/A	JUND (var.2)	N/A	N/A	N/A	24194598	JASPAR	hg18	1	chr5	164088508	164088522
OREG0793280	Homo sapiens	N/A	TRANSCRIPTION FACTOR BINDING SITE	N/A	N/A	N/A	JUND (var.2)	N/A	N/A	N/A	24194598	JASPAR	hg19	1	chr5	164155930	164155944
OREG0793280	Homo sapiens	N/A	TRANSCRIPTION FACTOR BINDING SITE	N/A	N/A	N/A	JUND (var.2)	N/A	N/A	N/A	24194598	JASPAR	hg38	1	chr5	164728924	164728938
OREG0793281	Homo sapiens	N/A	TRANSCRIPTION FACTOR BINDING SITE	N/A	N/A	N/A	JUND (var.2)	N/A	N/A	N/A	24194598	JASPAR	hg18	1	chr10	116690657	116690671
OREG0793281	Homo sapiens	N/A	TRANSCRIPTION FACTOR BINDING SITE	N/A	N/A	N/A	JUND (var.2)	N/A	N/A	N/A	24194598	JASPAR	hg19	1	chr10	116700667	116700681
OREG0793281	Homo sapiens	N/A	TRANSCRIPTION FACTOR BINDING SITE	N/A	N/A	N/A	JUND (var.2)	N/A	N/A	N/A	24194598	JASPAR	hg38	1	chr10	114940908	114940922
OREG0793282	Homo sapiens	N/A	TRANSCRIPTION FACTOR BINDING SITE	N/A	N/A	N/A	JUND (var.2)	N/A	N/A	N/A	24194598	JASPAR	hg18	1	chr10	116690676	116690690
OREG0793282	Homo sapiens	N/A	TRANSCRIPTION FACTOR BINDING SITE	N/A	N/A	N/A	JUND (var.2)	N/A	N/A	N/A	24194598	JASPAR	hg19	1	chr10	116700686	116700700
OREG0793282	Homo sapiens	N/A	TRANSCRIPTION FACTOR BINDING SITE	N/A	N/A	N/A	JUND (var.2)	N/A	N/A	N/A	24194598	JASPAR	hg38	1	chr10	114940927	114940941
OREG0793283	Homo sapiens	N/A	TRANSCRIPTION FACTOR BINDING SITE	N/A	N/A	N/A	JUND (var.2)	N/A	N/A	N/A	24194598	JASPAR	hg18	-1	chr17	2774534	2774548
OREG0793283	Homo sapiens	N/A	TRANSCRIPTION FACTOR BINDING SITE	N/A	N/A	N/A	JUND (var.2)	N/A	N/A	N/A	24194598	JASPAR	hg19	-1	chr17	2827784	2827798
OREG0793283	Homo sapiens	N/A	TRANSCRIPTION FACTOR BINDING SITE	N/A	N/A	N/A	JUND (var.2)	N/A	N/A	N/A	24194598	JASPAR	hg38	-1	chr17	2924490	2924504
OREG0793284	Homo sapiens	N/A	TRANSCRIPTION FACTOR BINDING SITE	N/A	N/A	N/A	JUND (var.2)	N/A	N/A	N/A	24194598	JASPAR	hg18	1	chr3	46235004	46235018
OREG0793284	Homo sapiens	N/A	TRANSCRIPTION FACTOR BINDING SITE	N/A	N/A	N/A	JUND (var.2)	N/A	N/A	N/A	24194598	JASPAR	hg19	1	chr3	46260000	46260014
OREG0793284	Homo sapiens	N/A	TRANSCRIPTION FACTOR BINDING SITE	N/A	N/A	N/A	JUND (var.2)	N/A	N/A	N/A	24194598	JASPAR	hg38	1	chr3	46218509	46218523
OREG0793285	Homo sapiens	N/A	TRANSCRIPTION FACTOR BINDING SITE	N/A	N/A	N/A	JUND (var.2)	N/A	N/A	N/A	24194598	JASPAR	hg18	1	chr2	53805992	53806006
OREG0793285	Homo sapiens	N/A	TRANSCRIPTION FACTOR BINDING SITE	N/A	N/A	N/A	JUND (var.2)	N/A	N/A	N/A	24194598	JASPAR	hg19	1	chr2	53952488	53952502
OREG0793285	Homo sapiens	N/A	TRANSCRIPTION FACTOR BINDING SITE	N/A	N/A	N/A	JUND (var.2)	N/A	N/A	N/A	24194598	JASPAR	hg38	1	chr2	53725351	53725365
OREG0793286	Homo sapiens	N/A	TRANSCRIPTION FACTOR BINDING SITE	N/A	N/A	N/A	JUND (var.2)	N/A	N/A	N/A	24194598	JASPAR	hg18	-1	chr10	108120704	108120718
OREG0793286	Homo sapiens	N/A	TRANSCRIPTION FACTOR BINDING SITE	N/A	N/A	N/A	JUND (var.2)	N/A	N/A	N/A	24194598	JASPAR	hg19	-1	chr10	108130714	108130728
OREG0793286	Homo sapiens	N/A	TRANSCRIPTION FACTOR BINDING SITE	N/A	N/A	N/A	JUND (var.2)	N/A	N/A	N/A	24194598	JASPAR	hg38	-1	chr10	106370956	106370970
OREG0793287	Homo sapiens	N/A	TRANSCRIPTION FACTOR BINDING SITE	N/A	N/A	N/A	JUND (var.2)	N/A	N/A	N/A	24194598	JASPAR	hg18	-1	chr7	107271092	107271106
OREG0793287	Homo sapiens	N/A	TRANSCRIPTION FACTOR BINDING SITE	N/A	N/A	N/A	JUND (var.2)	N/A	N/A	N/A	24194598	JASPAR	hg19	-1	chr7	107483856	107483870
OREG0793287	Homo sapiens	N/A	TRANSCRIPTION FACTOR BINDING SITE	N/A	N/A	N/A	JUND (var.2)	N/A	N/A	N/A	24194598	JASPAR	hg38	-1	chr7	107843411	107843425
OREG0793288	Homo sapiens	N/A	TRANSCRIPTION FACTOR BINDING SITE	N/A	N/A	N/A	JUND (var.2)	N/A	N/A	N/A	24194598	JASPAR	hg18	-1	chr3	108486229	108486243
OREG0793288	Homo sapiens	N/A	TRANSCRIPTION FACTOR BINDING SITE	N/A	N/A	N/A	JUND (var.2)	N/A	N/A	N/A	24194598	JASPAR	hg19	-1	chr3	107003539	107003553
OREG0793288	Homo sapiens	N/A	TRANSCRIPTION FACTOR BINDING SITE	N/A	N/A	N/A	JUND (var.2)	N/A	N/A	N/A	24194598	JASPAR	hg38	-1	chr3	107284692	107284706
OREG0793289	Homo sapiens	N/A	TRANSCRIPTION FACTOR BINDING SITE	N/A	N/A	N/A	JUND (var.2)	N/A	N/A	N/A	24194598	JASPAR	hg18	-1	chr1	21886275	21886289
OREG0793289	Homo sapiens	N/A	TRANSCRIPTION FACTOR BINDING SITE	N/A	N/A	N/A	JUND (var.2)	N/A	N/A	N/A	24194598	JASPAR	hg19	-1	chr1	22013688	22013702
OREG0793289	Homo sapiens	N/A	TRANSCRIPTION FACTOR BINDING SITE	N/A	N/A	N/A	JUND (var.2)	N/A	N/A	N/A	24194598	JASPAR	hg38	-1	chr1	21687195	21687209
OREG0793290	Homo sapiens	N/A	TRANSCRIPTION FACTOR BINDING SITE	N/A	N/A	N/A	JUND (var.2)	N/A	N/A	N/A	24194598	JASPAR	hg18	1	chr2	201539950	201539964
OREG0793290	Homo sapiens	N/A	TRANSCRIPTION FACTOR BINDING SITE	N/A	N/A	N/A	JUND (var.2)	N/A	N/A	N/A	24194598	JASPAR	hg19	1	chr2	201831705	201831719
OREG0793290	Homo sapiens	N/A	TRANSCRIPTION FACTOR BINDING SITE	N/A	N/A	N/A	JUND (var.2)	N/A	N/A	N/A	24194598	JASPAR	hg38	1	chr2	200966982	200966996
OREG0793291	Homo sapiens	N/A	TRANSCRIPTION FACTOR BINDING SITE	N/A	N/A	N/A	JUND (var.2)	N/A	N/A	N/A	24194598	JASPAR	hg18	-1	chr14	26093619	26093633
OREG0793291	Homo sapiens	N/A	TRANSCRIPTION FACTOR BINDING SITE	N/A	N/A	N/A	JUND (var.2)	N/A	N/A	N/A	24194598	JASPAR	hg19	-1	chr14	27023779	27023793
OREG0793291	Homo sapiens	N/A	TRANSCRIPTION FACTOR BINDING SITE	N/A	N/A	N/A	JUND (var.2)	N/A	N/A	N/A	24194598	JASPAR	hg38	-1	chr14	26554573	26554587
OREG0793292	Homo sapiens	N/A	TRANSCRIPTION FACTOR BINDING SITE	N/A	N/A	N/A	JUND (var.2)	N/A	N/A	N/A	24194598	JASPAR	hg18	-1	chr6	12653513	12653527
OREG0793292	Homo sapiens	N/A	TRANSCRIPTION FACTOR BINDING SITE	N/A	N/A	N/A	JUND (var.2)	N/A	N/A	N/A	24194598	JASPAR	hg19	-1	chr6	12545527	12545541
OREG0793292	Homo sapiens	N/A	TRANSCRIPTION FACTOR BINDING SITE	N/A	N/A	N/A	JUND (var.2)	N/A	N/A	N/A	24194598	JASPAR	hg38	-1	chr6	12545295	12545309
OREG0793293	Homo sapiens	N/A	TRANSCRIPTION FACTOR BINDING SITE	N/A	N/A	N/A	JUND (var.2)	N/A	N/A	N/A	24194598	JASPAR	hg18	-1	chr3	73109120	73109134
OREG0793293	Homo sapiens	N/A	TRANSCRIPTION FACTOR BINDING SITE	N/A	N/A	N/A	JUND (var.2)	N/A	N/A	N/A	24194598	JASPAR	hg19	-1	chr3	73026430	73026444
OREG0793293	Homo sapiens	N/A	TRANSCRIPTION FACTOR BINDING SITE	N/A	N/A	N/A	JUND (var.2)	N/A	N/A	N/A	24194598	JASPAR	hg38	-1	chr3	72977279	72977293
OREG0793294	Homo sapiens	N/A	TRANSCRIPTION FACTOR BINDING SITE	N/A	N/A	N/A	JUND (var.2)	N/A	N/A	N/A	24194598	JASPAR	hg18	-1	chr2	28645013	28645027
OREG0793294	Homo sapiens	N/A	TRANSCRIPTION FACTOR BINDING SITE	N/A	N/A	N/A	JUND (var.2)	N/A	N/A	N/A	24194598	JASPAR	hg19	-1	chr2	28791509	28791523
OREG0793294	Homo sapiens	N/A	TRANSCRIPTION FACTOR BINDING SITE	N/A	N/A	N/A	JUND (var.2)	N/A	N/A	N/A	24194598	JASPAR	hg38	-1	chr2	28568642	28568656
OREG0793295	Homo sapiens	N/A	TRANSCRIPTION FACTOR BINDING SITE	N/A	N/A	N/A	JUND (var.2)	N/A	N/A	N/A	24194598	JASPAR	hg18	-1	chr3	183137444	183137458
OREG0793295	Homo sapiens	N/A	TRANSCRIPTION FACTOR BINDING SITE	N/A	N/A	N/A	JUND (var.2)	N/A	N/A	N/A	24194598	JASPAR	hg19	-1	chr3	181654750	181654764
OREG0793295	Homo sapiens	N/A	TRANSCRIPTION FACTOR BINDING SITE	N/A	N/A	N/A	JUND (var.2)	N/A	N/A	N/A	24194598	JASPAR	hg38	-1	chr3	181936962	181936976
OREG0793296	Homo sapiens	N/A	TRANSCRIPTION FACTOR BINDING SITE	N/A	N/A	N/A	JUND (var.2)	N/A	N/A	N/A	24194598	JASPAR	hg18	1	chr3	148590376	148590390
OREG0793296	Homo sapiens	N/A	TRANSCRIPTION FACTOR BINDING SITE	N/A	N/A	N/A	JUND (var.2)	N/A	N/A	N/A	24194598	JASPAR	hg19	1	chr3	147107686	147107700
OREG0793296	Homo sapiens	N/A	TRANSCRIPTION FACTOR BINDING SITE	N/A	N/A	N/A	JUND (var.2)	N/A	N/A	N/A	24194598	JASPAR	hg38	1	chr3	147389899	147389913
OREG0793297	Homo sapiens	N/A	TRANSCRIPTION FACTOR BINDING SITE	N/A	N/A	N/A	JUND (var.2)	N/A	N/A	N/A	24194598	JASPAR	hg18	-1	chr5	14997326	14997340
OREG0793297	Homo sapiens	N/A	TRANSCRIPTION FACTOR BINDING SITE	N/A	N/A	N/A	JUND (var.2)	N/A	N/A	N/A	24194598	JASPAR	hg19	-1	chr5	14944326	14944340
OREG0793297	Homo sapiens	N/A	TRANSCRIPTION FACTOR BINDING SITE	N/A	N/A	N/A	JUND (var.2)	N/A	N/A	N/A	24194598	JASPAR	hg38	-1	chr5	14944217	14944231
OREG0793298	Homo sapiens	N/A	TRANSCRIPTION FACTOR BINDING SITE	N/A	N/A	N/A	JUND (var.2)	N/A	N/A	N/A	24194598	JASPAR	hg18	1	chr7	152087740	152087754
OREG0793298	Homo sapiens	N/A	TRANSCRIPTION FACTOR BINDING SITE	N/A	N/A	N/A	JUND (var.2)	N/A	N/A	N/A	24194598	JASPAR	hg19	1	chr7	152456807	152456821
OREG0793298	Homo sapiens	N/A	TRANSCRIPTION FACTOR BINDING SITE	N/A	N/A	N/A	JUND (var.2)	N/A	N/A	N/A	24194598	JASPAR	hg38	1	chr7	152759722	152759736
OREG0793299	Homo sapiens	N/A	TRANSCRIPTION FACTOR BINDING SITE	N/A	N/A	N/A	JUND (var.2)	N/A	N/A	N/A	24194598	JASPAR	hg18	-1	chr14	79951694	79951708
OREG0793299	Homo sapiens	N/A	TRANSCRIPTION FACTOR BINDING SITE	N/A	N/A	N/A	JUND (var.2)	N/A	N/A	N/A	24194598	JASPAR	hg19	-1	chr14	80881941	80881955
OREG0793299	Homo sapiens	N/A	TRANSCRIPTION FACTOR BINDING SITE	N/A	N/A	N/A	JUND (var.2)	N/A	N/A	N/A	24194598	JASPAR	hg38	-1	chr14	80415598	80415612
OREG0793300	Homo sapiens	N/A	TRANSCRIPTION FACTOR BINDING SITE	N/A	N/A	N/A	JUND (var.2)	N/A	N/A	N/A	24194598	JASPAR	hg18	-1	chr16	52905404	52905418
OREG0793300	Homo sapiens	N/A	TRANSCRIPTION FACTOR BINDING SITE	N/A	N/A	N/A	JUND (var.2)	N/A	N/A	N/A	24194598	JASPAR	hg19	-1	chr16	54347903	54347917
OREG0793300	Homo sapiens	N/A	TRANSCRIPTION FACTOR BINDING SITE	N/A	N/A	N/A	JUND (var.2)	N/A	N/A	N/A	24194598	JASPAR	hg38	-1	chr16	54313991	54314005
OREG0793301	Homo sapiens	N/A	TRANSCRIPTION FACTOR BINDING SITE	N/A	N/A	N/A	JUND (var.2)	N/A	N/A	N/A	24194598	JASPAR	hg18	1	chr2	98117354	98117368
OREG0793301	Homo sapiens	N/A	TRANSCRIPTION FACTOR BINDING SITE	N/A	N/A	N/A	JUND (var.2)	N/A	N/A	N/A	24194598	JASPAR	hg19	1	chr2	98750922	98750936
OREG0793301	Homo sapiens	N/A	TRANSCRIPTION FACTOR BINDING SITE	N/A	N/A	N/A	JUND (var.2)	N/A	N/A	N/A	24194598	JASPAR	hg38	1	chr2	98134459	98134473
OREG0793302	Homo sapiens	N/A	TRANSCRIPTION FACTOR BINDING SITE	N/A	N/A	N/A	JUND (var.2)	N/A	N/A	N/A	24194598	JASPAR	hg18	1	chr8	64535019	64535033
OREG0793302	Homo sapiens	N/A	TRANSCRIPTION FACTOR BINDING SITE	N/A	N/A	N/A	JUND (var.2)	N/A	N/A	N/A	24194598	JASPAR	hg19	1	chr8	64372465	64372479
OREG0793302	Homo sapiens	N/A	TRANSCRIPTION FACTOR BINDING SITE	N/A	N/A	N/A	JUND (var.2)	N/A	N/A	N/A	24194598	JASPAR	hg38	1	chr8	63459907	63459921
OREG0793303	Homo sapiens	N/A	TRANSCRIPTION FACTOR BINDING SITE	N/A	N/A	N/A	JUND (var.2)	N/A	N/A	N/A	24194598	JASPAR	hg18	1	chr16	85738297	85738311
OREG0793303	Homo sapiens	N/A	TRANSCRIPTION FACTOR BINDING SITE	N/A	N/A	N/A	JUND (var.2)	N/A	N/A	N/A	24194598	JASPAR	hg19	1	chr16	87180796	87180810
OREG0793303	Homo sapiens	N/A	TRANSCRIPTION FACTOR BINDING SITE	N/A	N/A	N/A	JUND (var.2)	N/A	N/A	N/A	24194598	JASPAR	hg38	1	chr16	87147190	87147204
OREG0793304	Homo sapiens	N/A	TRANSCRIPTION FACTOR BINDING SITE	N/A	N/A	N/A	JUND (var.2)	N/A	N/A	N/A	24194598	JASPAR	hg18	-1	chr2	39631738	39631752
OREG0793304	Homo sapiens	N/A	TRANSCRIPTION FACTOR BINDING SITE	N/A	N/A	N/A	JUND (var.2)	N/A	N/A	N/A	24194598	JASPAR	hg19	-1	chr2	39778234	39778248
OREG0793304	Homo sapiens	N/A	TRANSCRIPTION FACTOR BINDING SITE	N/A	N/A	N/A	JUND (var.2)	N/A	N/A	N/A	24194598	JASPAR	hg38	-1	chr2	39551093	39551107
OREG0793305	Homo sapiens	N/A	TRANSCRIPTION FACTOR BINDING SITE	N/A	N/A	N/A	JUND (var.2)	N/A	N/A	N/A	24194598	JASPAR	hg18	1	chr16	5343620	5343634
OREG0793305	Homo sapiens	N/A	TRANSCRIPTION FACTOR BINDING SITE	N/A	N/A	N/A	JUND (var.2)	N/A	N/A	N/A	24194598	JASPAR	hg19	1	chr16	5403619	5403633
OREG0793305	Homo sapiens	N/A	TRANSCRIPTION FACTOR BINDING SITE	N/A	N/A	N/A	JUND (var.2)	N/A	N/A	N/A	24194598	JASPAR	hg38	1	chr16	5353618	5353632
OREG0793306	Homo sapiens	N/A	TRANSCRIPTION FACTOR BINDING SITE	N/A	N/A	N/A	JUND (var.2)	N/A	N/A	N/A	24194598	JASPAR	hg18	1	chr17	9061942	9061956
OREG0793306	Homo sapiens	N/A	TRANSCRIPTION FACTOR BINDING SITE	N/A	N/A	N/A	JUND (var.2)	N/A	N/A	N/A	24194598	JASPAR	hg19	1	chr17	9121217	9121231
OREG0793306	Homo sapiens	N/A	TRANSCRIPTION FACTOR BINDING SITE	N/A	N/A	N/A	JUND (var.2)	N/A	N/A	N/A	24194598	JASPAR	hg38	1	chr17	9217900	9217914
OREG0793307	Homo sapiens	N/A	TRANSCRIPTION FACTOR BINDING SITE	N/A	N/A	N/A	JUND (var.2)	N/A	N/A	N/A	24194598	JASPAR	hg18	-1	chr8	100175516	100175530
OREG0793307	Homo sapiens	N/A	TRANSCRIPTION FACTOR BINDING SITE	N/A	N/A	N/A	JUND (var.2)	N/A	N/A	N/A	24194598	JASPAR	hg19	-1	chr8	100106340	100106354
OREG0793307	Homo sapiens	N/A	TRANSCRIPTION FACTOR BINDING SITE	N/A	N/A	N/A	JUND (var.2)	N/A	N/A	N/A	24194598	JASPAR	hg38	-1	chr8	99094112	99094126
OREG0793308	Homo sapiens	N/A	TRANSCRIPTION FACTOR BINDING SITE	N/A	N/A	N/A	JUND (var.2)	N/A	N/A	N/A	24194598	JASPAR	hg18	-1	chr14	76430788	76430802
OREG0793308	Homo sapiens	N/A	TRANSCRIPTION FACTOR BINDING SITE	N/A	N/A	N/A	JUND (var.2)	N/A	N/A	N/A	24194598	JASPAR	hg19	-1	chr14	77361035	77361049
OREG0793308	Homo sapiens	N/A	TRANSCRIPTION FACTOR BINDING SITE	N/A	N/A	N/A	JUND (var.2)	N/A	N/A	N/A	24194598	JASPAR	hg38	-1	chr14	76894692	76894706
OREG0793309	Homo sapiens	N/A	TRANSCRIPTION FACTOR BINDING SITE	N/A	N/A	N/A	JUND (var.2)	N/A	N/A	N/A	24194598	JASPAR	hg18	1	chr14	100466539	100466553
OREG0793309	Homo sapiens	N/A	TRANSCRIPTION FACTOR BINDING SITE	N/A	N/A	N/A	JUND (var.2)	N/A	N/A	N/A	24194598	JASPAR	hg19	1	chr14	101396786	101396800
OREG0793309	Homo sapiens	N/A	TRANSCRIPTION FACTOR BINDING SITE	N/A	N/A	N/A	JUND (var.2)	N/A	N/A	N/A	24194598	JASPAR	hg38	1	chr14	100930449	100930463
OREG0793310	Homo sapiens	N/A	TRANSCRIPTION FACTOR BINDING SITE	N/A	N/A	N/A	JUND (var.2)	N/A	N/A	N/A	24194598	JASPAR	hg18	-1	chr6	121217620	121217634
OREG0793310	Homo sapiens	N/A	TRANSCRIPTION FACTOR BINDING SITE	N/A	N/A	N/A	JUND (var.2)	N/A	N/A	N/A	24194598	JASPAR	hg19	-1	chr6	121175921	121175935
OREG0793310	Homo sapiens	N/A	TRANSCRIPTION FACTOR BINDING SITE	N/A	N/A	N/A	JUND (var.2)	N/A	N/A	N/A	24194598	JASPAR	hg38	-1	chr6	120854775	120854789
OREG0793311	Homo sapiens	N/A	TRANSCRIPTION FACTOR BINDING SITE	N/A	N/A	N/A	JUND (var.2)	N/A	N/A	N/A	24194598	JASPAR	hg18	-1	chr7	62203946	62203960
OREG0793311	Homo sapiens	N/A	TRANSCRIPTION FACTOR BINDING SITE	N/A	N/A	N/A	JUND (var.2)	N/A	N/A	N/A	24194598	JASPAR	hg19	-1	chr7	62566511	62566525
OREG0793311	Homo sapiens	N/A	TRANSCRIPTION FACTOR BINDING SITE	N/A	N/A	N/A	JUND (var.2)	N/A	N/A	N/A	24194598	JASPAR	hg38	-1	chr7	63106133	63106147
OREG0793312	Homo sapiens	N/A	TRANSCRIPTION FACTOR BINDING SITE	N/A	N/A	N/A	JUND (var.2)	N/A	N/A	N/A	24194598	JASPAR	hg18	1	chr15	78998040	78998054
OREG0793312	Homo sapiens	N/A	TRANSCRIPTION FACTOR BINDING SITE	N/A	N/A	N/A	JUND (var.2)	N/A	N/A	N/A	24194598	JASPAR	hg19	1	chr15	81210985	81210999
OREG0793312	Homo sapiens	N/A	TRANSCRIPTION FACTOR BINDING SITE	N/A	N/A	N/A	JUND (var.2)	N/A	N/A	N/A	24194598	JASPAR	hg38	1	chr15	80918644	80918658
OREG0793313	Homo sapiens	N/A	TRANSCRIPTION FACTOR BINDING SITE	N/A	N/A	N/A	JUND (var.2)	N/A	N/A	N/A	24194598	JASPAR	hg18	1	chr7	34512805	34512819
OREG0793313	Homo sapiens	N/A	TRANSCRIPTION FACTOR BINDING SITE	N/A	N/A	N/A	JUND (var.2)	N/A	N/A	N/A	24194598	JASPAR	hg19	1	chr7	34546280	34546294
OREG0793313	Homo sapiens	N/A	TRANSCRIPTION FACTOR BINDING SITE	N/A	N/A	N/A	JUND (var.2)	N/A	N/A	N/A	24194598	JASPAR	hg38	1	chr7	34506668	34506682
OREG0793314	Homo sapiens	N/A	TRANSCRIPTION FACTOR BINDING SITE	N/A	N/A	N/A	JUND (var.2)	N/A	N/A	N/A	24194598	JASPAR	hg18	1	chr14	34985606	34985620
OREG0793314	Homo sapiens	N/A	TRANSCRIPTION FACTOR BINDING SITE	N/A	N/A	N/A	JUND (var.2)	N/A	N/A	N/A	24194598	JASPAR	hg19	1	chr14	35915855	35915869
OREG0793314	Homo sapiens	N/A	TRANSCRIPTION FACTOR BINDING SITE	N/A	N/A	N/A	JUND (var.2)	N/A	N/A	N/A	24194598	JASPAR	hg38	1	chr14	35446649	35446663
OREG0793315	Homo sapiens	N/A	TRANSCRIPTION FACTOR BINDING SITE	N/A	N/A	N/A	JUND (var.2)	N/A	N/A	N/A	24194598	JASPAR	hg18	1	chr10	102589004	102589018
OREG0793315	Homo sapiens	N/A	TRANSCRIPTION FACTOR BINDING SITE	N/A	N/A	N/A	JUND (var.2)	N/A	N/A	N/A	24194598	JASPAR	hg19	1	chr10	102599014	102599028
OREG0793315	Homo sapiens	N/A	TRANSCRIPTION FACTOR BINDING SITE	N/A	N/A	N/A	JUND (var.2)	N/A	N/A	N/A	24194598	JASPAR	hg38	1	chr10	100839257	100839271
OREG0793316	Homo sapiens	N/A	TRANSCRIPTION FACTOR BINDING SITE	N/A	N/A	N/A	JUND (var.2)	N/A	N/A	N/A	24194598	JASPAR	hg18	1	chr10	102589036	102589050
OREG0793316	Homo sapiens	N/A	TRANSCRIPTION FACTOR BINDING SITE	N/A	N/A	N/A	JUND (var.2)	N/A	N/A	N/A	24194598	JASPAR	hg19	1	chr10	102599046	102599060
OREG0793316	Homo sapiens	N/A	TRANSCRIPTION FACTOR BINDING SITE	N/A	N/A	N/A	JUND (var.2)	N/A	N/A	N/A	24194598	JASPAR	hg38	1	chr10	100839289	100839303
OREG0793317	Homo sapiens	N/A	TRANSCRIPTION FACTOR BINDING SITE	N/A	N/A	N/A	JUND (var.2)	N/A	N/A	N/A	24194598	JASPAR	hg18	1	chr10	90739607	90739621
OREG0793317	Homo sapiens	N/A	TRANSCRIPTION FACTOR BINDING SITE	N/A	N/A	N/A	JUND (var.2)	N/A	N/A	N/A	24194598	JASPAR	hg19	1	chr10	90749627	90749641
OREG0793317	Homo sapiens	N/A	TRANSCRIPTION FACTOR BINDING SITE	N/A	N/A	N/A	JUND (var.2)	N/A	N/A	N/A	24194598	JASPAR	hg38	1	chr10	88989870	88989884
OREG0793318	Homo sapiens	N/A	TRANSCRIPTION FACTOR BINDING SITE	N/A	N/A	N/A	JUND (var.2)	N/A	N/A	N/A	24194598	JASPAR	hg18	-1	chr3	85447153	85447167
OREG0793318	Homo sapiens	N/A	TRANSCRIPTION FACTOR BINDING SITE	N/A	N/A	N/A	JUND (var.2)	N/A	N/A	N/A	24194598	JASPAR	hg19	-1	chr3	85364463	85364477
OREG0793318	Homo sapiens	N/A	TRANSCRIPTION FACTOR BINDING SITE	N/A	N/A	N/A	JUND (var.2)	N/A	N/A	N/A	24194598	JASPAR	hg38	-1	chr3	85315313	85315327
OREG0793319	Homo sapiens	N/A	TRANSCRIPTION FACTOR BINDING SITE	N/A	N/A	N/A	JUND (var.2)	N/A	N/A	N/A	24194598	JASPAR	hg18	1	chrX	33614326	33614340
OREG0793319	Homo sapiens	N/A	TRANSCRIPTION FACTOR BINDING SITE	N/A	N/A	N/A	JUND (var.2)	N/A	N/A	N/A	24194598	JASPAR	hg19	1	chrX	33704405	33704419
OREG0793319	Homo sapiens	N/A	TRANSCRIPTION FACTOR BINDING SITE	N/A	N/A	N/A	JUND (var.2)	N/A	N/A	N/A	24194598	JASPAR	hg38	1	chrX	33686288	33686302
OREG0793320	Homo sapiens	N/A	TRANSCRIPTION FACTOR BINDING SITE	N/A	N/A	N/A	JUND (var.2)	N/A	N/A	N/A	24194598	JASPAR	hg18	1	chr9	114814813	114814827
OREG0793320	Homo sapiens	N/A	TRANSCRIPTION FACTOR BINDING SITE	N/A	N/A	N/A	JUND (var.2)	N/A	N/A	N/A	24194598	JASPAR	hg19	1	chr9	115774992	115775006
OREG0793320	Homo sapiens	N/A	TRANSCRIPTION FACTOR BINDING SITE	N/A	N/A	N/A	JUND (var.2)	N/A	N/A	N/A	24194598	JASPAR	hg38	1	chr9	113012712	113012726
OREG0793321	Homo sapiens	N/A	TRANSCRIPTION FACTOR BINDING SITE	N/A	N/A	N/A	JUND (var.2)	N/A	N/A	N/A	24194598	JASPAR	hg18	1	chr9	115708984	115708998
OREG0793321	Homo sapiens	N/A	TRANSCRIPTION FACTOR BINDING SITE	N/A	N/A	N/A	JUND (var.2)	N/A	N/A	N/A	24194598	JASPAR	hg19	1	chr9	116669163	116669177
OREG0793321	Homo sapiens	N/A	TRANSCRIPTION FACTOR BINDING SITE	N/A	N/A	N/A	JUND (var.2)	N/A	N/A	N/A	24194598	JASPAR	hg38	1	chr9	113906883	113906897
OREG0793322	Homo sapiens	N/A	TRANSCRIPTION FACTOR BINDING SITE	N/A	N/A	N/A	JUND (var.2)	N/A	N/A	N/A	24194598	JASPAR	hg18	1	chr12	18675729	18675743
OREG0793322	Homo sapiens	N/A	TRANSCRIPTION FACTOR BINDING SITE	N/A	N/A	N/A	JUND (var.2)	N/A	N/A	N/A	24194598	JASPAR	hg19	1	chr12	18784462	18784476
OREG0793322	Homo sapiens	N/A	TRANSCRIPTION FACTOR BINDING SITE	N/A	N/A	N/A	JUND (var.2)	N/A	N/A	N/A	24194598	JASPAR	hg38	1	chr12	18631528	18631542
OREG0793323	Homo sapiens	N/A	TRANSCRIPTION FACTOR BINDING SITE	N/A	N/A	N/A	JUND (var.2)	N/A	N/A	N/A	24194598	JASPAR	hg18	-1	chr5	151170766	151170780
OREG0793323	Homo sapiens	N/A	TRANSCRIPTION FACTOR BINDING SITE	N/A	N/A	N/A	JUND (var.2)	N/A	N/A	N/A	24194598	JASPAR	hg19	-1	chr5	151190573	151190587
OREG0793323	Homo sapiens	N/A	TRANSCRIPTION FACTOR BINDING SITE	N/A	N/A	N/A	JUND (var.2)	N/A	N/A	N/A	24194598	JASPAR	hg38	-1	chr5	151811012	151811026
OREG0793324	Homo sapiens	N/A	TRANSCRIPTION FACTOR BINDING SITE	N/A	N/A	N/A	JUND (var.2)	N/A	N/A	N/A	24194598	JASPAR	hg18	-1	chr6	118314367	118314381
OREG0793324	Homo sapiens	N/A	TRANSCRIPTION FACTOR BINDING SITE	N/A	N/A	N/A	JUND (var.2)	N/A	N/A	N/A	24194598	JASPAR	hg19	-1	chr6	118207674	118207688
OREG0793324	Homo sapiens	N/A	TRANSCRIPTION FACTOR BINDING SITE	N/A	N/A	N/A	JUND (var.2)	N/A	N/A	N/A	24194598	JASPAR	hg38	-1	chr6	117886511	117886525
OREG0793325	Homo sapiens	N/A	TRANSCRIPTION FACTOR BINDING SITE	N/A	N/A	N/A	JUND (var.2)	N/A	N/A	N/A	24194598	JASPAR	hg18	1	chr5	110233715	110233729
OREG0793325	Homo sapiens	N/A	TRANSCRIPTION FACTOR BINDING SITE	N/A	N/A	N/A	JUND (var.2)	N/A	N/A	N/A	24194598	JASPAR	hg19	1	chr5	110205816	110205830
OREG0793325	Homo sapiens	N/A	TRANSCRIPTION FACTOR BINDING SITE	N/A	N/A	N/A	JUND (var.2)	N/A	N/A	N/A	24194598	JASPAR	hg38	1	chr5	110870117	110870131
OREG0793326	Homo sapiens	N/A	TRANSCRIPTION FACTOR BINDING SITE	N/A	N/A	N/A	JUND (var.2)	N/A	N/A	N/A	24194598	JASPAR	hg18	1	chr3	76501265	76501279
OREG0793326	Homo sapiens	N/A	TRANSCRIPTION FACTOR BINDING SITE	N/A	N/A	N/A	JUND (var.2)	N/A	N/A	N/A	24194598	JASPAR	hg19	1	chr3	76418575	76418589
OREG0793326	Homo sapiens	N/A	TRANSCRIPTION FACTOR BINDING SITE	N/A	N/A	N/A	JUND (var.2)	N/A	N/A	N/A	24194598	JASPAR	hg38	1	chr3	76369424	76369438
OREG0793327	Homo sapiens	N/A	TRANSCRIPTION FACTOR BINDING SITE	N/A	N/A	N/A	JUND (var.2)	N/A	N/A	N/A	24194598	JASPAR	hg18	1	chr3	189635274	189635288
OREG0793327	Homo sapiens	N/A	TRANSCRIPTION FACTOR BINDING SITE	N/A	N/A	N/A	JUND (var.2)	N/A	N/A	N/A	24194598	JASPAR	hg19	1	chr3	188152580	188152594
OREG0793327	Homo sapiens	N/A	TRANSCRIPTION FACTOR BINDING SITE	N/A	N/A	N/A	JUND (var.2)	N/A	N/A	N/A	24194598	JASPAR	hg38	1	chr3	188434792	188434806
OREG0793328	Homo sapiens	N/A	TRANSCRIPTION FACTOR BINDING SITE	N/A	N/A	N/A	JUND (var.2)	N/A	N/A	N/A	24194598	JASPAR	hg18	-1	chr11	28681634	28681648
OREG0793328	Homo sapiens	N/A	TRANSCRIPTION FACTOR BINDING SITE	N/A	N/A	N/A	JUND (var.2)	N/A	N/A	N/A	24194598	JASPAR	hg19	-1	chr11	28725058	28725072
OREG0793328	Homo sapiens	N/A	TRANSCRIPTION FACTOR BINDING SITE	N/A	N/A	N/A	JUND (var.2)	N/A	N/A	N/A	24194598	JASPAR	hg38	-1	chr11	28703511	28703525
OREG0793329	Homo sapiens	N/A	TRANSCRIPTION FACTOR BINDING SITE	N/A	N/A	N/A	JUND (var.2)	N/A	N/A	N/A	24194598	JASPAR	hg18	1	chr22	24445393	24445407
OREG0793329	Homo sapiens	N/A	TRANSCRIPTION FACTOR BINDING SITE	N/A	N/A	N/A	JUND (var.2)	N/A	N/A	N/A	24194598	JASPAR	hg19	1	chr22	26115393	26115407
OREG0793329	Homo sapiens	N/A	TRANSCRIPTION FACTOR BINDING SITE	N/A	N/A	N/A	JUND (var.2)	N/A	N/A	N/A	24194598	JASPAR	hg38	1	chr22	25719426	25719440
OREG0793330	Homo sapiens	N/A	TRANSCRIPTION FACTOR BINDING SITE	N/A	N/A	N/A	JUND (var.2)	N/A	N/A	N/A	24194598	JASPAR	hg18	-1	chr14	23122010	23122024
OREG0793330	Homo sapiens	N/A	TRANSCRIPTION FACTOR BINDING SITE	N/A	N/A	N/A	JUND (var.2)	N/A	N/A	N/A	24194598	JASPAR	hg19	-1	chr14	24052170	24052184
OREG0793330	Homo sapiens	N/A	TRANSCRIPTION FACTOR BINDING SITE	N/A	N/A	N/A	JUND (var.2)	N/A	N/A	N/A	24194598	JASPAR	hg38	-1	chr14	23582961	23582975
OREG0793331	Homo sapiens	N/A	TRANSCRIPTION FACTOR BINDING SITE	N/A	N/A	N/A	JUND (var.2)	N/A	N/A	N/A	24194598	JASPAR	hg18	-1	chr15	96236584	96236598
OREG0793331	Homo sapiens	N/A	TRANSCRIPTION FACTOR BINDING SITE	N/A	N/A	N/A	JUND (var.2)	N/A	N/A	N/A	24194598	JASPAR	hg19	-1	chr15	98435580	98435594
OREG0793331	Homo sapiens	N/A	TRANSCRIPTION FACTOR BINDING SITE	N/A	N/A	N/A	JUND (var.2)	N/A	N/A	N/A	24194598	JASPAR	hg38	-1	chr15	97892350	97892364
OREG0793332	Homo sapiens	N/A	TRANSCRIPTION FACTOR BINDING SITE	N/A	N/A	N/A	JUND (var.2)	N/A	N/A	N/A	24194598	JASPAR	hg18	-1	chr2	106060662	106060676
OREG0793332	Homo sapiens	N/A	TRANSCRIPTION FACTOR BINDING SITE	N/A	N/A	N/A	JUND (var.2)	N/A	N/A	N/A	24194598	JASPAR	hg19	-1	chr2	106694230	106694244
OREG0793332	Homo sapiens	N/A	TRANSCRIPTION FACTOR BINDING SITE	N/A	N/A	N/A	JUND (var.2)	N/A	N/A	N/A	24194598	JASPAR	hg38	-1	chr2	106077774	106077788
OREG0793333	Homo sapiens	N/A	TRANSCRIPTION FACTOR BINDING SITE	N/A	N/A	N/A	JUND (var.2)	N/A	N/A	N/A	24194598	JASPAR	hg18	1	chr8	48735815	48735829
OREG0793333	Homo sapiens	N/A	TRANSCRIPTION FACTOR BINDING SITE	N/A	N/A	N/A	JUND (var.2)	N/A	N/A	N/A	24194598	JASPAR	hg19	1	chr8	48573262	48573276
OREG0793333	Homo sapiens	N/A	TRANSCRIPTION FACTOR BINDING SITE	N/A	N/A	N/A	JUND (var.2)	N/A	N/A	N/A	24194598	JASPAR	hg38	1	chr8	47660700	47660714
OREG0793334	Homo sapiens	N/A	TRANSCRIPTION FACTOR BINDING SITE	N/A	N/A	N/A	JUND (var.2)	N/A	N/A	N/A	24194598	JASPAR	hg18	-1	chr8	129084143	129084157
OREG0793334	Homo sapiens	N/A	TRANSCRIPTION FACTOR BINDING SITE	N/A	N/A	N/A	JUND (var.2)	N/A	N/A	N/A	24194598	JASPAR	hg19	-1	chr8	129014961	129014975
OREG0793334	Homo sapiens	N/A	TRANSCRIPTION FACTOR BINDING SITE	N/A	N/A	N/A	JUND (var.2)	N/A	N/A	N/A	24194598	JASPAR	hg38	-1	chr8	128002715	128002729
OREG0793335	Homo sapiens	N/A	TRANSCRIPTION FACTOR BINDING SITE	N/A	N/A	N/A	JUND (var.2)	N/A	N/A	N/A	24194598	JASPAR	hg18	1	chr17	22854287	22854301
OREG0793335	Homo sapiens	N/A	TRANSCRIPTION FACTOR BINDING SITE	N/A	N/A	N/A	JUND (var.2)	N/A	N/A	N/A	24194598	JASPAR	hg19	1	chr17	25830160	25830174
OREG0793335	Homo sapiens	N/A	TRANSCRIPTION FACTOR BINDING SITE	N/A	N/A	N/A	JUND (var.2)	N/A	N/A	N/A	24194598	JASPAR	hg38	1	chr17	27503134	27503148
OREG0793336	Homo sapiens	N/A	TRANSCRIPTION FACTOR BINDING SITE	N/A	N/A	N/A	JUND (var.2)	N/A	N/A	N/A	24194598	JASPAR	hg18	-1	chr5	169851192	169851206
OREG0793336	Homo sapiens	N/A	TRANSCRIPTION FACTOR BINDING SITE	N/A	N/A	N/A	JUND (var.2)	N/A	N/A	N/A	24194598	JASPAR	hg19	-1	chr5	169918614	169918628
OREG0793336	Homo sapiens	N/A	TRANSCRIPTION FACTOR BINDING SITE	N/A	N/A	N/A	JUND (var.2)	N/A	N/A	N/A	24194598	JASPAR	hg38	-1	chr5	170491610	170491624
OREG0793337	Homo sapiens	N/A	TRANSCRIPTION FACTOR BINDING SITE	N/A	N/A	N/A	JUND (var.2)	N/A	N/A	N/A	24194598	JASPAR	hg18	-1	chr12	116990761	116990775
OREG0793337	Homo sapiens	N/A	TRANSCRIPTION FACTOR BINDING SITE	N/A	N/A	N/A	JUND (var.2)	N/A	N/A	N/A	24194598	JASPAR	hg19	-1	chr12	118506378	118506392
OREG0793337	Homo sapiens	N/A	TRANSCRIPTION FACTOR BINDING SITE	N/A	N/A	N/A	JUND (var.2)	N/A	N/A	N/A	24194598	JASPAR	hg38	-1	chr12	118068573	118068587
OREG0793338	Homo sapiens	N/A	TRANSCRIPTION FACTOR BINDING SITE	N/A	N/A	N/A	JUND (var.2)	N/A	N/A	N/A	24194598	JASPAR	hg18	1	chr4	56368630	56368644
OREG0793338	Homo sapiens	N/A	TRANSCRIPTION FACTOR BINDING SITE	N/A	N/A	N/A	JUND (var.2)	N/A	N/A	N/A	24194598	JASPAR	hg19	1	chr4	56673873	56673887
OREG0793338	Homo sapiens	N/A	TRANSCRIPTION FACTOR BINDING SITE	N/A	N/A	N/A	JUND (var.2)	N/A	N/A	N/A	24194598	JASPAR	hg38	1	chr4	55807707	55807721
OREG0793339	Homo sapiens	N/A	TRANSCRIPTION FACTOR BINDING SITE	N/A	N/A	N/A	JUND (var.2)	N/A	N/A	N/A	24194598	JASPAR	hg18	-1	chr4	56368690	56368704
OREG0793339	Homo sapiens	N/A	TRANSCRIPTION FACTOR BINDING SITE	N/A	N/A	N/A	JUND (var.2)	N/A	N/A	N/A	24194598	JASPAR	hg19	-1	chr4	56673933	56673947
OREG0793339	Homo sapiens	N/A	TRANSCRIPTION FACTOR BINDING SITE	N/A	N/A	N/A	JUND (var.2)	N/A	N/A	N/A	24194598	JASPAR	hg38	-1	chr4	55807767	55807781
OREG0793340	Homo sapiens	N/A	TRANSCRIPTION FACTOR BINDING SITE	N/A	N/A	N/A	JUND (var.2)	N/A	N/A	N/A	24194598	JASPAR	hg18	-1	chr11	129487365	129487379
OREG0793340	Homo sapiens	N/A	TRANSCRIPTION FACTOR BINDING SITE	N/A	N/A	N/A	JUND (var.2)	N/A	N/A	N/A	24194598	JASPAR	hg19	-1	chr11	129982155	129982169
OREG0793340	Homo sapiens	N/A	TRANSCRIPTION FACTOR BINDING SITE	N/A	N/A	N/A	JUND (var.2)	N/A	N/A	N/A	24194598	JASPAR	hg38	-1	chr11	130112260	130112274
OREG0793341	Homo sapiens	N/A	TRANSCRIPTION FACTOR BINDING SITE	N/A	N/A	N/A	JUND (var.2)	N/A	N/A	N/A	24194598	JASPAR	hg18	-1	chr2	194668526	194668540
OREG0793341	Homo sapiens	N/A	TRANSCRIPTION FACTOR BINDING SITE	N/A	N/A	N/A	JUND (var.2)	N/A	N/A	N/A	24194598	JASPAR	hg19	-1	chr2	194960281	194960295
OREG0793341	Homo sapiens	N/A	TRANSCRIPTION FACTOR BINDING SITE	N/A	N/A	N/A	JUND (var.2)	N/A	N/A	N/A	24194598	JASPAR	hg38	-1	chr2	194095557	194095571
OREG0793342	Homo sapiens	N/A	TRANSCRIPTION FACTOR BINDING SITE	N/A	N/A	N/A	JUND (var.2)	N/A	N/A	N/A	24194598	JASPAR	hg18	1	chr7	122139840	122139854
OREG0793342	Homo sapiens	N/A	TRANSCRIPTION FACTOR BINDING SITE	N/A	N/A	N/A	JUND (var.2)	N/A	N/A	N/A	24194598	JASPAR	hg19	1	chr7	122352604	122352618
OREG0793342	Homo sapiens	N/A	TRANSCRIPTION FACTOR BINDING SITE	N/A	N/A	N/A	JUND (var.2)	N/A	N/A	N/A	24194598	JASPAR	hg38	1	chr7	122712550	122712564
OREG0793343	Homo sapiens	N/A	TRANSCRIPTION FACTOR BINDING SITE	N/A	N/A	N/A	JUND (var.2)	N/A	N/A	N/A	24194598	JASPAR	hg18	1	chr15	48282053	48282067
OREG0793343	Homo sapiens	N/A	TRANSCRIPTION FACTOR BINDING SITE	N/A	N/A	N/A	JUND (var.2)	N/A	N/A	N/A	24194598	JASPAR	hg19	1	chr15	50494761	50494775
OREG0793343	Homo sapiens	N/A	TRANSCRIPTION FACTOR BINDING SITE	N/A	N/A	N/A	JUND (var.2)	N/A	N/A	N/A	24194598	JASPAR	hg38	1	chr15	50202564	50202578
OREG0793344	Homo sapiens	N/A	TRANSCRIPTION FACTOR BINDING SITE	N/A	N/A	N/A	JUND (var.2)	N/A	N/A	N/A	24194598	JASPAR	hg18	-1	chr3	28317595	28317609
OREG0793344	Homo sapiens	N/A	TRANSCRIPTION FACTOR BINDING SITE	N/A	N/A	N/A	JUND (var.2)	N/A	N/A	N/A	24194598	JASPAR	hg19	-1	chr3	28342591	28342605
OREG0793344	Homo sapiens	N/A	TRANSCRIPTION FACTOR BINDING SITE	N/A	N/A	N/A	JUND (var.2)	N/A	N/A	N/A	24194598	JASPAR	hg38	-1	chr3	28301100	28301114
OREG0793345	Homo sapiens	N/A	TRANSCRIPTION FACTOR BINDING SITE	N/A	N/A	N/A	JUND (var.2)	N/A	N/A	N/A	24194598	JASPAR	hg18	-1	chr18	21572089	21572103
OREG0793345	Homo sapiens	N/A	TRANSCRIPTION FACTOR BINDING SITE	N/A	N/A	N/A	JUND (var.2)	N/A	N/A	N/A	24194598	JASPAR	hg19	-1	chr18	23318091	23318105
OREG0793345	Homo sapiens	N/A	TRANSCRIPTION FACTOR BINDING SITE	N/A	N/A	N/A	JUND (var.2)	N/A	N/A	N/A	24194598	JASPAR	hg38	-1	chr18	25738127	25738141
OREG0793346	Homo sapiens	N/A	TRANSCRIPTION FACTOR BINDING SITE	N/A	N/A	N/A	JUND (var.2)	N/A	N/A	N/A	24194598	JASPAR	hg18	1	chr1	4502979	4502993
OREG0793346	Homo sapiens	N/A	TRANSCRIPTION FACTOR BINDING SITE	N/A	N/A	N/A	JUND (var.2)	N/A	N/A	N/A	24194598	JASPAR	hg19	1	chr1	4603119	4603133
OREG0793346	Homo sapiens	N/A	TRANSCRIPTION FACTOR BINDING SITE	N/A	N/A	N/A	JUND (var.2)	N/A	N/A	N/A	24194598	JASPAR	hg38	1	chr1	4543059	4543073
OREG0793347	Homo sapiens	N/A	TRANSCRIPTION FACTOR BINDING SITE	N/A	N/A	N/A	JUND (var.2)	N/A	N/A	N/A	24194598	JASPAR	hg18	1	chr16	30903815	30903829
OREG0793347	Homo sapiens	N/A	TRANSCRIPTION FACTOR BINDING SITE	N/A	N/A	N/A	JUND (var.2)	N/A	N/A	N/A	24194598	JASPAR	hg19	1	chr16	30996314	30996328
OREG0793347	Homo sapiens	N/A	TRANSCRIPTION FACTOR BINDING SITE	N/A	N/A	N/A	JUND (var.2)	N/A	N/A	N/A	24194598	JASPAR	hg38	1	chr16	30984993	30985007
OREG0793348	Homo sapiens	N/A	TRANSCRIPTION FACTOR BINDING SITE	N/A	N/A	N/A	JUND (var.2)	N/A	N/A	N/A	24194598	JASPAR	hg18	-1	chr6	93949383	93949397
OREG0793348	Homo sapiens	N/A	TRANSCRIPTION FACTOR BINDING SITE	N/A	N/A	N/A	JUND (var.2)	N/A	N/A	N/A	24194598	JASPAR	hg19	-1	chr6	93892662	93892676
OREG0793348	Homo sapiens	N/A	TRANSCRIPTION FACTOR BINDING SITE	N/A	N/A	N/A	JUND (var.2)	N/A	N/A	N/A	24194598	JASPAR	hg38	-1	chr6	93182944	93182958
OREG0793349	Homo sapiens	N/A	TRANSCRIPTION FACTOR BINDING SITE	N/A	N/A	N/A	JUND (var.2)	N/A	N/A	N/A	24194598	JASPAR	hg18	1	chr4	71226552	71226566
OREG0793349	Homo sapiens	N/A	TRANSCRIPTION FACTOR BINDING SITE	N/A	N/A	N/A	JUND (var.2)	N/A	N/A	N/A	24194598	JASPAR	hg19	1	chr4	71191963	71191977
OREG0793349	Homo sapiens	N/A	TRANSCRIPTION FACTOR BINDING SITE	N/A	N/A	N/A	JUND (var.2)	N/A	N/A	N/A	24194598	JASPAR	hg38	1	chr4	70326246	70326260
OREG0793350	Homo sapiens	N/A	TRANSCRIPTION FACTOR BINDING SITE	N/A	N/A	N/A	JUND (var.2)	N/A	N/A	N/A	24194598	JASPAR	hg18	-1	chrX	50252662	50252676
OREG0793350	Homo sapiens	N/A	TRANSCRIPTION FACTOR BINDING SITE	N/A	N/A	N/A	JUND (var.2)	N/A	N/A	N/A	24194598	JASPAR	hg19	-1	chrX	50235922	50235936
OREG0793350	Homo sapiens	N/A	TRANSCRIPTION FACTOR BINDING SITE	N/A	N/A	N/A	JUND (var.2)	N/A	N/A	N/A	24194598	JASPAR	hg38	-1	chrX	50492922	50492936
OREG0793351	Homo sapiens	N/A	TRANSCRIPTION FACTOR BINDING SITE	N/A	N/A	N/A	JUND (var.2)	N/A	N/A	N/A	24194598	JASPAR	hg18	-1	chr7	66877860	66877874
OREG0793351	Homo sapiens	N/A	TRANSCRIPTION FACTOR BINDING SITE	N/A	N/A	N/A	JUND (var.2)	N/A	N/A	N/A	24194598	JASPAR	hg19	-1	chr7	67240425	67240439
OREG0793351	Homo sapiens	N/A	TRANSCRIPTION FACTOR BINDING SITE	N/A	N/A	N/A	JUND (var.2)	N/A	N/A	N/A	24194598	JASPAR	hg38	-1	chr7	67775438	67775452
OREG0793352	Homo sapiens	N/A	TRANSCRIPTION FACTOR BINDING SITE	N/A	N/A	N/A	JUND (var.2)	N/A	N/A	N/A	24194598	JASPAR	hg18	1	chr8	124716293	124716307
OREG0793352	Homo sapiens	N/A	TRANSCRIPTION FACTOR BINDING SITE	N/A	N/A	N/A	JUND (var.2)	N/A	N/A	N/A	24194598	JASPAR	hg19	1	chr8	124647112	124647126
OREG0793352	Homo sapiens	N/A	TRANSCRIPTION FACTOR BINDING SITE	N/A	N/A	N/A	JUND (var.2)	N/A	N/A	N/A	24194598	JASPAR	hg38	1	chr8	123634872	123634886
OREG0793353	Homo sapiens	N/A	TRANSCRIPTION FACTOR BINDING SITE	N/A	N/A	N/A	JUND (var.2)	N/A	N/A	N/A	24194598	JASPAR	hg18	1	chr12	75192872	75192886
OREG0793353	Homo sapiens	N/A	TRANSCRIPTION FACTOR BINDING SITE	N/A	N/A	N/A	JUND (var.2)	N/A	N/A	N/A	24194598	JASPAR	hg19	1	chr12	76668741	76668755
OREG0793353	Homo sapiens	N/A	TRANSCRIPTION FACTOR BINDING SITE	N/A	N/A	N/A	JUND (var.2)	N/A	N/A	N/A	24194598	JASPAR	hg38	1	chr12	76274961	76274975
OREG0793354	Homo sapiens	N/A	TRANSCRIPTION FACTOR BINDING SITE	N/A	N/A	N/A	JUND (var.2)	N/A	N/A	N/A	24194598	JASPAR	hg18	1	chr2	209650184	209650198
OREG0793354	Homo sapiens	N/A	TRANSCRIPTION FACTOR BINDING SITE	N/A	N/A	N/A	JUND (var.2)	N/A	N/A	N/A	24194598	JASPAR	hg19	1	chr2	209941939	209941953
OREG0793354	Homo sapiens	N/A	TRANSCRIPTION FACTOR BINDING SITE	N/A	N/A	N/A	JUND (var.2)	N/A	N/A	N/A	24194598	JASPAR	hg38	1	chr2	209077215	209077229
OREG0793355	Homo sapiens	N/A	TRANSCRIPTION FACTOR BINDING SITE	N/A	N/A	N/A	JUND (var.2)	N/A	N/A	N/A	24194598	JASPAR	hg18	1	chr17	66327095	66327109
OREG0793355	Homo sapiens	N/A	TRANSCRIPTION FACTOR BINDING SITE	N/A	N/A	N/A	JUND (var.2)	N/A	N/A	N/A	24194598	JASPAR	hg19	1	chr17	68815500	68815514
OREG0793355	Homo sapiens	N/A	TRANSCRIPTION FACTOR BINDING SITE	N/A	N/A	N/A	JUND (var.2)	N/A	N/A	N/A	24194598	JASPAR	hg38	1	chr17	70819359	70819373
OREG0793356	Homo sapiens	N/A	TRANSCRIPTION FACTOR BINDING SITE	N/A	N/A	N/A	JUND (var.2)	N/A	N/A	N/A	24194598	JASPAR	hg18	-1	chr18	67812679	67812693
OREG0793356	Homo sapiens	N/A	TRANSCRIPTION FACTOR BINDING SITE	N/A	N/A	N/A	JUND (var.2)	N/A	N/A	N/A	24194598	JASPAR	hg19	-1	chr18	69661699	69661713
OREG0793356	Homo sapiens	N/A	TRANSCRIPTION FACTOR BINDING SITE	N/A	N/A	N/A	JUND (var.2)	N/A	N/A	N/A	24194598	JASPAR	hg38	-1	chr18	71994464	71994478
OREG0793357	Homo sapiens	N/A	TRANSCRIPTION FACTOR BINDING SITE	N/A	N/A	N/A	JUND (var.2)	N/A	N/A	N/A	24194598	JASPAR	hg18	-1	chr9	128619911	128619925
OREG0793357	Homo sapiens	N/A	TRANSCRIPTION FACTOR BINDING SITE	N/A	N/A	N/A	JUND (var.2)	N/A	N/A	N/A	24194598	JASPAR	hg19	-1	chr9	129580090	129580104
OREG0793357	Homo sapiens	N/A	TRANSCRIPTION FACTOR BINDING SITE	N/A	N/A	N/A	JUND (var.2)	N/A	N/A	N/A	24194598	JASPAR	hg38	-1	chr9	126817811	126817825
OREG0793358	Homo sapiens	N/A	TRANSCRIPTION FACTOR BINDING SITE	N/A	N/A	N/A	JUND (var.2)	N/A	N/A	N/A	24194598	JASPAR	hg18	1	chr13	44730227	44730241
OREG0793358	Homo sapiens	N/A	TRANSCRIPTION FACTOR BINDING SITE	N/A	N/A	N/A	JUND (var.2)	N/A	N/A	N/A	24194598	JASPAR	hg19	1	chr13	45832227	45832241
OREG0793358	Homo sapiens	N/A	TRANSCRIPTION FACTOR BINDING SITE	N/A	N/A	N/A	JUND (var.2)	N/A	N/A	N/A	24194598	JASPAR	hg38	1	chr13	45258092	45258106
OREG0793359	Homo sapiens	N/A	TRANSCRIPTION FACTOR BINDING SITE	N/A	N/A	N/A	JUND (var.2)	N/A	N/A	N/A	24194598	JASPAR	hg18	1	chr22	34912014	34912028
OREG0793359	Homo sapiens	N/A	TRANSCRIPTION FACTOR BINDING SITE	N/A	N/A	N/A	JUND (var.2)	N/A	N/A	N/A	24194598	JASPAR	hg19	1	chr22	36582068	36582082
OREG0793359	Homo sapiens	N/A	TRANSCRIPTION FACTOR BINDING SITE	N/A	N/A	N/A	JUND (var.2)	N/A	N/A	N/A	24194598	JASPAR	hg38	1	chr22	36186020	36186034
OREG0793360	Homo sapiens	N/A	TRANSCRIPTION FACTOR BINDING SITE	N/A	N/A	N/A	JUND (var.2)	N/A	N/A	N/A	24194598	JASPAR	hg18	-1	chr6	36410950	36410964
OREG0793360	Homo sapiens	N/A	TRANSCRIPTION FACTOR BINDING SITE	N/A	N/A	N/A	JUND (var.2)	N/A	N/A	N/A	24194598	JASPAR	hg19	-1	chr6	36302972	36302986
OREG0793360	Homo sapiens	N/A	TRANSCRIPTION FACTOR BINDING SITE	N/A	N/A	N/A	JUND (var.2)	N/A	N/A	N/A	24194598	JASPAR	hg38	-1	chr6	36335195	36335209
OREG0793361	Homo sapiens	N/A	TRANSCRIPTION FACTOR BINDING SITE	N/A	N/A	N/A	JUND (var.2)	N/A	N/A	N/A	24194598	JASPAR	hg18	-1	chr2	72869525	72869539
OREG0793361	Homo sapiens	N/A	TRANSCRIPTION FACTOR BINDING SITE	N/A	N/A	N/A	JUND (var.2)	N/A	N/A	N/A	24194598	JASPAR	hg19	-1	chr2	73016017	73016031
OREG0793361	Homo sapiens	N/A	TRANSCRIPTION FACTOR BINDING SITE	N/A	N/A	N/A	JUND (var.2)	N/A	N/A	N/A	24194598	JASPAR	hg38	-1	chr2	72788888	72788902
OREG0793362	Homo sapiens	N/A	TRANSCRIPTION FACTOR BINDING SITE	N/A	N/A	N/A	JUND (var.2)	N/A	N/A	N/A	24194598	JASPAR	hg18	-1	chr10	21206025	21206039
OREG0793362	Homo sapiens	N/A	TRANSCRIPTION FACTOR BINDING SITE	N/A	N/A	N/A	JUND (var.2)	N/A	N/A	N/A	24194598	JASPAR	hg19	-1	chr10	21166019	21166033
OREG0793362	Homo sapiens	N/A	TRANSCRIPTION FACTOR BINDING SITE	N/A	N/A	N/A	JUND (var.2)	N/A	N/A	N/A	24194598	JASPAR	hg38	-1	chr10	20877090	20877104
OREG0793363	Homo sapiens	N/A	TRANSCRIPTION FACTOR BINDING SITE	N/A	N/A	N/A	JUND (var.2)	N/A	N/A	N/A	24194598	JASPAR	hg18	-1	chr20	48194032	48194046
OREG0793363	Homo sapiens	N/A	TRANSCRIPTION FACTOR BINDING SITE	N/A	N/A	N/A	JUND (var.2)	N/A	N/A	N/A	24194598	JASPAR	hg19	-1	chr20	48760625	48760639
OREG0793363	Homo sapiens	N/A	TRANSCRIPTION FACTOR BINDING SITE	N/A	N/A	N/A	JUND (var.2)	N/A	N/A	N/A	24194598	JASPAR	hg38	-1	chr20	50144088	50144102
OREG0793364	Homo sapiens	N/A	TRANSCRIPTION FACTOR BINDING SITE	N/A	N/A	N/A	JUND (var.2)	N/A	N/A	N/A	24194598	JASPAR	hg18	-1	chr2	183995829	183995843
OREG0793364	Homo sapiens	N/A	TRANSCRIPTION FACTOR BINDING SITE	N/A	N/A	N/A	JUND (var.2)	N/A	N/A	N/A	24194598	JASPAR	hg19	-1	chr2	184287584	184287598
OREG0793364	Homo sapiens	N/A	TRANSCRIPTION FACTOR BINDING SITE	N/A	N/A	N/A	JUND (var.2)	N/A	N/A	N/A	24194598	JASPAR	hg38	-1	chr2	183422856	183422870
OREG0793365	Homo sapiens	N/A	TRANSCRIPTION FACTOR BINDING SITE	N/A	N/A	N/A	JUND (var.2)	N/A	N/A	N/A	24194598	JASPAR	hg18	-1	chr16	19832203	19832217
OREG0793365	Homo sapiens	N/A	TRANSCRIPTION FACTOR BINDING SITE	N/A	N/A	N/A	JUND (var.2)	N/A	N/A	N/A	24194598	JASPAR	hg19	-1	chr16	19924702	19924716
OREG0793365	Homo sapiens	N/A	TRANSCRIPTION FACTOR BINDING SITE	N/A	N/A	N/A	JUND (var.2)	N/A	N/A	N/A	24194598	JASPAR	hg38	-1	chr16	19913380	19913394
OREG0793366	Homo sapiens	N/A	TRANSCRIPTION FACTOR BINDING SITE	N/A	N/A	N/A	JUND (var.2)	N/A	N/A	N/A	24194598	JASPAR	hg18	-1	chr7	75713439	75713453
OREG0793366	Homo sapiens	N/A	TRANSCRIPTION FACTOR BINDING SITE	N/A	N/A	N/A	JUND (var.2)	N/A	N/A	N/A	24194598	JASPAR	hg19	-1	chr7	75875503	75875517
OREG0793366	Homo sapiens	N/A	TRANSCRIPTION FACTOR BINDING SITE	N/A	N/A	N/A	JUND (var.2)	N/A	N/A	N/A	24194598	JASPAR	hg38	-1	chr7	76246185	76246199
OREG0793367	Homo sapiens	N/A	TRANSCRIPTION FACTOR BINDING SITE	N/A	N/A	N/A	JUND (var.2)	N/A	N/A	N/A	24194598	JASPAR	hg18	1	chr16	76881334	76881348
OREG0793367	Homo sapiens	N/A	TRANSCRIPTION FACTOR BINDING SITE	N/A	N/A	N/A	JUND (var.2)	N/A	N/A	N/A	24194598	JASPAR	hg19	1	chr16	78323833	78323847
OREG0793367	Homo sapiens	N/A	TRANSCRIPTION FACTOR BINDING SITE	N/A	N/A	N/A	JUND (var.2)	N/A	N/A	N/A	24194598	JASPAR	hg38	1	chr16	78289936	78289950
OREG0793368	Homo sapiens	N/A	TRANSCRIPTION FACTOR BINDING SITE	N/A	N/A	N/A	JUND (var.2)	N/A	N/A	N/A	24194598	JASPAR	hg18	1	chr3	99850852	99850866
OREG0793368	Homo sapiens	N/A	TRANSCRIPTION FACTOR BINDING SITE	N/A	N/A	N/A	JUND (var.2)	N/A	N/A	N/A	24194598	JASPAR	hg19	1	chr3	98368162	98368176
OREG0793368	Homo sapiens	N/A	TRANSCRIPTION FACTOR BINDING SITE	N/A	N/A	N/A	JUND (var.2)	N/A	N/A	N/A	24194598	JASPAR	hg38	1	chr3	98649318	98649332
OREG0793369	Homo sapiens	N/A	TRANSCRIPTION FACTOR BINDING SITE	N/A	N/A	N/A	JUND (var.2)	N/A	N/A	N/A	24194598	JASPAR	hg18	1	chr5	16837445	16837459
OREG0793369	Homo sapiens	N/A	TRANSCRIPTION FACTOR BINDING SITE	N/A	N/A	N/A	JUND (var.2)	N/A	N/A	N/A	24194598	JASPAR	hg19	1	chr5	16784445	16784459
OREG0793369	Homo sapiens	N/A	TRANSCRIPTION FACTOR BINDING SITE	N/A	N/A	N/A	JUND (var.2)	N/A	N/A	N/A	24194598	JASPAR	hg38	1	chr5	16784336	16784350
OREG0793370	Homo sapiens	N/A	TRANSCRIPTION FACTOR BINDING SITE	N/A	N/A	N/A	JUND (var.2)	N/A	N/A	N/A	24194598	JASPAR	hg18	-1	chr10	117493773	117493787
OREG0793370	Homo sapiens	N/A	TRANSCRIPTION FACTOR BINDING SITE	N/A	N/A	N/A	JUND (var.2)	N/A	N/A	N/A	24194598	JASPAR	hg19	-1	chr10	117503783	117503797
OREG0793370	Homo sapiens	N/A	TRANSCRIPTION FACTOR BINDING SITE	N/A	N/A	N/A	JUND (var.2)	N/A	N/A	N/A	24194598	JASPAR	hg38	-1	chr10	115744272	115744286
OREG0793371	Homo sapiens	N/A	TRANSCRIPTION FACTOR BINDING SITE	N/A	N/A	N/A	JUND (var.2)	N/A	N/A	N/A	24194598	JASPAR	hg18	1	chr3	149433425	149433439
OREG0793371	Homo sapiens	N/A	TRANSCRIPTION FACTOR BINDING SITE	N/A	N/A	N/A	JUND (var.2)	N/A	N/A	N/A	24194598	JASPAR	hg19	1	chr3	147950735	147950749
OREG0793371	Homo sapiens	N/A	TRANSCRIPTION FACTOR BINDING SITE	N/A	N/A	N/A	JUND (var.2)	N/A	N/A	N/A	24194598	JASPAR	hg38	1	chr3	148232948	148232962
OREG0793372	Homo sapiens	N/A	TRANSCRIPTION FACTOR BINDING SITE	N/A	N/A	N/A	JUND (var.2)	N/A	N/A	N/A	24194598	JASPAR	hg18	1	chr7	136564630	136564644
OREG0793372	Homo sapiens	N/A	TRANSCRIPTION FACTOR BINDING SITE	N/A	N/A	N/A	JUND (var.2)	N/A	N/A	N/A	24194598	JASPAR	hg19	1	chr7	136914090	136914104
OREG0793372	Homo sapiens	N/A	TRANSCRIPTION FACTOR BINDING SITE	N/A	N/A	N/A	JUND (var.2)	N/A	N/A	N/A	24194598	JASPAR	hg38	1	chr7	137229343	137229357
OREG0793373	Homo sapiens	N/A	TRANSCRIPTION FACTOR BINDING SITE	N/A	N/A	N/A	JUND (var.2)	N/A	N/A	N/A	24194598	JASPAR	hg18	1	chr6	162552961	162552975
OREG0793373	Homo sapiens	N/A	TRANSCRIPTION FACTOR BINDING SITE	N/A	N/A	N/A	JUND (var.2)	N/A	N/A	N/A	24194598	JASPAR	hg19	1	chr6	162632971	162632985
OREG0793373	Homo sapiens	N/A	TRANSCRIPTION FACTOR BINDING SITE	N/A	N/A	N/A	JUND (var.2)	N/A	N/A	N/A	24194598	JASPAR	hg38	1	chr6	162211939	162211953
OREG0793374	Homo sapiens	N/A	TRANSCRIPTION FACTOR BINDING SITE	N/A	N/A	N/A	JUND (var.2)	N/A	N/A	N/A	24194598	JASPAR	hg18	1	chr5	97846534	97846548
OREG0793374	Homo sapiens	N/A	TRANSCRIPTION FACTOR BINDING SITE	N/A	N/A	N/A	JUND (var.2)	N/A	N/A	N/A	24194598	JASPAR	hg19	1	chr5	97818634	97818648
OREG0793374	Homo sapiens	N/A	TRANSCRIPTION FACTOR BINDING SITE	N/A	N/A	N/A	JUND (var.2)	N/A	N/A	N/A	24194598	JASPAR	hg38	1	chr5	98482930	98482944
OREG0793375	Homo sapiens	N/A	TRANSCRIPTION FACTOR BINDING SITE	N/A	N/A	N/A	JUND (var.2)	N/A	N/A	N/A	24194598	JASPAR	hg18	1	chr4	34292859	34292873
OREG0793375	Homo sapiens	N/A	TRANSCRIPTION FACTOR BINDING SITE	N/A	N/A	N/A	JUND (var.2)	N/A	N/A	N/A	24194598	JASPAR	hg19	1	chr4	34616464	34616478
OREG0793375	Homo sapiens	N/A	TRANSCRIPTION FACTOR BINDING SITE	N/A	N/A	N/A	JUND (var.2)	N/A	N/A	N/A	24194598	JASPAR	hg38	1	chr4	34614842	34614856
OREG0793376	Homo sapiens	N/A	TRANSCRIPTION FACTOR BINDING SITE	N/A	N/A	N/A	JUND (var.2)	N/A	N/A	N/A	24194598	JASPAR	hg18	1	chr3	153458019	153458033
OREG0793376	Homo sapiens	N/A	TRANSCRIPTION FACTOR BINDING SITE	N/A	N/A	N/A	JUND (var.2)	N/A	N/A	N/A	24194598	JASPAR	hg19	1	chr3	151975329	151975343
OREG0793376	Homo sapiens	N/A	TRANSCRIPTION FACTOR BINDING SITE	N/A	N/A	N/A	JUND (var.2)	N/A	N/A	N/A	24194598	JASPAR	hg38	1	chr3	152257540	152257554
OREG0793377	Homo sapiens	N/A	TRANSCRIPTION FACTOR BINDING SITE	N/A	N/A	N/A	JUND (var.2)	N/A	N/A	N/A	24194598	JASPAR	hg18	1	chr10	12419556	12419570
OREG0793377	Homo sapiens	N/A	TRANSCRIPTION FACTOR BINDING SITE	N/A	N/A	N/A	JUND (var.2)	N/A	N/A	N/A	24194598	JASPAR	hg19	1	chr10	12379550	12379564
OREG0793377	Homo sapiens	N/A	TRANSCRIPTION FACTOR BINDING SITE	N/A	N/A	N/A	JUND (var.2)	N/A	N/A	N/A	24194598	JASPAR	hg38	1	chr10	12337551	12337565
OREG0793378	Homo sapiens	N/A	TRANSCRIPTION FACTOR BINDING SITE	N/A	N/A	N/A	JUND (var.2)	N/A	N/A	N/A	24194598	JASPAR	hg18	1	chr10	12419578	12419592
OREG0793378	Homo sapiens	N/A	TRANSCRIPTION FACTOR BINDING SITE	N/A	N/A	N/A	JUND (var.2)	N/A	N/A	N/A	24194598	JASPAR	hg19	1	chr10	12379572	12379586
OREG0793378	Homo sapiens	N/A	TRANSCRIPTION FACTOR BINDING SITE	N/A	N/A	N/A	JUND (var.2)	N/A	N/A	N/A	24194598	JASPAR	hg38	1	chr10	12337573	12337587
OREG0793379	Homo sapiens	N/A	TRANSCRIPTION FACTOR BINDING SITE	N/A	N/A	N/A	JUND (var.2)	N/A	N/A	N/A	24194598	JASPAR	hg18	-1	chr17	26950309	26950323
OREG0793379	Homo sapiens	N/A	TRANSCRIPTION FACTOR BINDING SITE	N/A	N/A	N/A	JUND (var.2)	N/A	N/A	N/A	24194598	JASPAR	hg19	-1	chr17	29926196	29926210
OREG0793379	Homo sapiens	N/A	TRANSCRIPTION FACTOR BINDING SITE	N/A	N/A	N/A	JUND (var.2)	N/A	N/A	N/A	24194598	JASPAR	hg38	-1	chr17	31599177	31599191
OREG0793380	Homo sapiens	N/A	TRANSCRIPTION FACTOR BINDING SITE	N/A	N/A	N/A	JUND (var.2)	N/A	N/A	N/A	24194598	JASPAR	hg18	1	chr7	5225237	5225251
OREG0793380	Homo sapiens	N/A	TRANSCRIPTION FACTOR BINDING SITE	N/A	N/A	N/A	JUND (var.2)	N/A	N/A	N/A	24194598	JASPAR	hg19	1	chr7	5258711	5258725
OREG0793380	Homo sapiens	N/A	TRANSCRIPTION FACTOR BINDING SITE	N/A	N/A	N/A	JUND (var.2)	N/A	N/A	N/A	24194598	JASPAR	hg38	1	chr7	5219080	5219094
OREG0793381	Homo sapiens	N/A	TRANSCRIPTION FACTOR BINDING SITE	N/A	N/A	N/A	JUND (var.2)	N/A	N/A	N/A	24194598	JASPAR	hg18	-1	chr4	181491233	181491247
OREG0793381	Homo sapiens	N/A	TRANSCRIPTION FACTOR BINDING SITE	N/A	N/A	N/A	JUND (var.2)	N/A	N/A	N/A	24194598	JASPAR	hg19	-1	chr4	181254239	181254253
OREG0793381	Homo sapiens	N/A	TRANSCRIPTION FACTOR BINDING SITE	N/A	N/A	N/A	JUND (var.2)	N/A	N/A	N/A	24194598	JASPAR	hg38	-1	chr4	180333086	180333100
OREG0793382	Homo sapiens	N/A	TRANSCRIPTION FACTOR BINDING SITE	N/A	N/A	N/A	JUND (var.2)	N/A	N/A	N/A	24194598	JASPAR	hg18	1	chr2	126559766	126559780
OREG0793382	Homo sapiens	N/A	TRANSCRIPTION FACTOR BINDING SITE	N/A	N/A	N/A	JUND (var.2)	N/A	N/A	N/A	24194598	JASPAR	hg19	1	chr2	126843296	126843310
OREG0793382	Homo sapiens	N/A	TRANSCRIPTION FACTOR BINDING SITE	N/A	N/A	N/A	JUND (var.2)	N/A	N/A	N/A	24194598	JASPAR	hg38	1	chr2	126085719	126085733
OREG0793383	Homo sapiens	N/A	TRANSCRIPTION FACTOR BINDING SITE	N/A	N/A	N/A	JUND (var.2)	N/A	N/A	N/A	24194598	JASPAR	hg18	1	chr1	164131354	164131368
OREG0793383	Homo sapiens	N/A	TRANSCRIPTION FACTOR BINDING SITE	N/A	N/A	N/A	JUND (var.2)	N/A	N/A	N/A	24194598	JASPAR	hg19	1	chr1	165864730	165864744
OREG0793383	Homo sapiens	N/A	TRANSCRIPTION FACTOR BINDING SITE	N/A	N/A	N/A	JUND (var.2)	N/A	N/A	N/A	24194598	JASPAR	hg38	1	chr1	165895493	165895507
OREG0793384	Homo sapiens	N/A	TRANSCRIPTION FACTOR BINDING SITE	N/A	N/A	N/A	JUND (var.2)	N/A	N/A	N/A	24194598	JASPAR	hg18	-1	chr9	133027039	133027053
OREG0793384	Homo sapiens	N/A	TRANSCRIPTION FACTOR BINDING SITE	N/A	N/A	N/A	JUND (var.2)	N/A	N/A	N/A	24194598	JASPAR	hg19	-1	chr9	134037218	134037232
OREG0793384	Homo sapiens	N/A	TRANSCRIPTION FACTOR BINDING SITE	N/A	N/A	N/A	JUND (var.2)	N/A	N/A	N/A	24194598	JASPAR	hg38	-1	chr9	131161831	131161845
OREG0793385	Homo sapiens	N/A	TRANSCRIPTION FACTOR BINDING SITE	N/A	N/A	N/A	JUND (var.2)	N/A	N/A	N/A	24194598	JASPAR	hg18	-1	chr14	90348373	90348387
OREG0793385	Homo sapiens	N/A	TRANSCRIPTION FACTOR BINDING SITE	N/A	N/A	N/A	JUND (var.2)	N/A	N/A	N/A	24194598	JASPAR	hg19	-1	chr14	91278620	91278634
OREG0793385	Homo sapiens	N/A	TRANSCRIPTION FACTOR BINDING SITE	N/A	N/A	N/A	JUND (var.2)	N/A	N/A	N/A	24194598	JASPAR	hg38	-1	chr14	90812276	90812290
OREG0793386	Homo sapiens	N/A	TRANSCRIPTION FACTOR BINDING SITE	N/A	N/A	N/A	JUND (var.2)	N/A	N/A	N/A	24194598	JASPAR	hg18	-1	chr5	171569515	171569529
OREG0793386	Homo sapiens	N/A	TRANSCRIPTION FACTOR BINDING SITE	N/A	N/A	N/A	JUND (var.2)	N/A	N/A	N/A	24194598	JASPAR	hg19	-1	chr5	171636910	171636924
OREG0793386	Homo sapiens	N/A	TRANSCRIPTION FACTOR BINDING SITE	N/A	N/A	N/A	JUND (var.2)	N/A	N/A	N/A	24194598	JASPAR	hg38	-1	chr5	172209906	172209920
OREG0793387	Homo sapiens	N/A	TRANSCRIPTION FACTOR BINDING SITE	N/A	N/A	N/A	JUND (var.2)	N/A	N/A	N/A	24194598	JASPAR	hg18	1	chr3	144983291	144983305
OREG0793387	Homo sapiens	N/A	TRANSCRIPTION FACTOR BINDING SITE	N/A	N/A	N/A	JUND (var.2)	N/A	N/A	N/A	24194598	JASPAR	hg19	1	chr3	143500601	143500615
OREG0793387	Homo sapiens	N/A	TRANSCRIPTION FACTOR BINDING SITE	N/A	N/A	N/A	JUND (var.2)	N/A	N/A	N/A	24194598	JASPAR	hg38	1	chr3	143781759	143781773
OREG0793388	Homo sapiens	N/A	TRANSCRIPTION FACTOR BINDING SITE	N/A	N/A	N/A	JUND (var.2)	N/A	N/A	N/A	24194598	JASPAR	hg18	1	chr13	35013818	35013832
OREG0793388	Homo sapiens	N/A	TRANSCRIPTION FACTOR BINDING SITE	N/A	N/A	N/A	JUND (var.2)	N/A	N/A	N/A	24194598	JASPAR	hg19	1	chr13	36115818	36115832
OREG0793388	Homo sapiens	N/A	TRANSCRIPTION FACTOR BINDING SITE	N/A	N/A	N/A	JUND (var.2)	N/A	N/A	N/A	24194598	JASPAR	hg38	1	chr13	35541681	35541695
OREG0793389	Homo sapiens	N/A	TRANSCRIPTION FACTOR BINDING SITE	N/A	N/A	N/A	JUND (var.2)	N/A	N/A	N/A	24194598	JASPAR	hg18	-1	chr21	36890533	36890547
OREG0793389	Homo sapiens	N/A	TRANSCRIPTION FACTOR BINDING SITE	N/A	N/A	N/A	JUND (var.2)	N/A	N/A	N/A	24194598	JASPAR	hg19	-1	chr21	37968663	37968677
OREG0793389	Homo sapiens	N/A	TRANSCRIPTION FACTOR BINDING SITE	N/A	N/A	N/A	JUND (var.2)	N/A	N/A	N/A	24194598	JASPAR	hg38	-1	chr21	36596365	36596379
OREG0793390	Homo sapiens	N/A	TRANSCRIPTION FACTOR BINDING SITE	N/A	N/A	N/A	JUND (var.2)	N/A	N/A	N/A	24194598	JASPAR	hg18	-1	chr6	153381373	153381387
OREG0793390	Homo sapiens	N/A	TRANSCRIPTION FACTOR BINDING SITE	N/A	N/A	N/A	JUND (var.2)	N/A	N/A	N/A	24194598	JASPAR	hg19	-1	chr6	153339680	153339694
OREG0793390	Homo sapiens	N/A	TRANSCRIPTION FACTOR BINDING SITE	N/A	N/A	N/A	JUND (var.2)	N/A	N/A	N/A	24194598	JASPAR	hg38	-1	chr6	153018545	153018559
OREG0793391	Homo sapiens	N/A	TRANSCRIPTION FACTOR BINDING SITE	N/A	N/A	N/A	JUND (var.2)	N/A	N/A	N/A	24194598	JASPAR	hg18	-1	chr2	106958684	106958698
OREG0793391	Homo sapiens	N/A	TRANSCRIPTION FACTOR BINDING SITE	N/A	N/A	N/A	JUND (var.2)	N/A	N/A	N/A	24194598	JASPAR	hg19	-1	chr2	107592252	107592266
OREG0793391	Homo sapiens	N/A	TRANSCRIPTION FACTOR BINDING SITE	N/A	N/A	N/A	JUND (var.2)	N/A	N/A	N/A	24194598	JASPAR	hg38	-1	chr2	106975796	106975810
OREG0793392	Homo sapiens	N/A	TRANSCRIPTION FACTOR BINDING SITE	N/A	N/A	N/A	JUND (var.2)	N/A	N/A	N/A	24194598	JASPAR	hg18	-1	chr16	78852397	78852411
OREG0793392	Homo sapiens	N/A	TRANSCRIPTION FACTOR BINDING SITE	N/A	N/A	N/A	JUND (var.2)	N/A	N/A	N/A	24194598	JASPAR	hg19	-1	chr16	80294896	80294910
OREG0793392	Homo sapiens	N/A	TRANSCRIPTION FACTOR BINDING SITE	N/A	N/A	N/A	JUND (var.2)	N/A	N/A	N/A	24194598	JASPAR	hg38	-1	chr16	80260999	80261013
OREG0793393	Homo sapiens	N/A	TRANSCRIPTION FACTOR BINDING SITE	N/A	N/A	N/A	JUND (var.2)	N/A	N/A	N/A	24194598	JASPAR	hg18	-1	chr2	101560226	101560240
OREG0793393	Homo sapiens	N/A	TRANSCRIPTION FACTOR BINDING SITE	N/A	N/A	N/A	JUND (var.2)	N/A	N/A	N/A	24194598	JASPAR	hg19	-1	chr2	102193794	102193808
OREG0793393	Homo sapiens	N/A	TRANSCRIPTION FACTOR BINDING SITE	N/A	N/A	N/A	JUND (var.2)	N/A	N/A	N/A	24194598	JASPAR	hg38	-1	chr2	101577332	101577346
OREG0793394	Homo sapiens	N/A	TRANSCRIPTION FACTOR BINDING SITE	N/A	N/A	N/A	JUND (var.2)	N/A	N/A	N/A	24194598	JASPAR	hg18	-1	chr10	55971017	55971031
OREG0793394	Homo sapiens	N/A	TRANSCRIPTION FACTOR BINDING SITE	N/A	N/A	N/A	JUND (var.2)	N/A	N/A	N/A	24194598	JASPAR	hg19	-1	chr10	56301011	56301025
OREG0793394	Homo sapiens	N/A	TRANSCRIPTION FACTOR BINDING SITE	N/A	N/A	N/A	JUND (var.2)	N/A	N/A	N/A	24194598	JASPAR	hg38	-1	chr10	54541251	54541265
OREG0793395	Homo sapiens	N/A	TRANSCRIPTION FACTOR BINDING SITE	N/A	N/A	N/A	JUND (var.2)	N/A	N/A	N/A	24194598	JASPAR	hg18	1	chr2	34559170	34559184
OREG0793395	Homo sapiens	N/A	TRANSCRIPTION FACTOR BINDING SITE	N/A	N/A	N/A	JUND (var.2)	N/A	N/A	N/A	24194598	JASPAR	hg19	1	chr2	34705666	34705680
OREG0793395	Homo sapiens	N/A	TRANSCRIPTION FACTOR BINDING SITE	N/A	N/A	N/A	JUND (var.2)	N/A	N/A	N/A	24194598	JASPAR	hg38	1	chr2	34480599	34480613
OREG0793396	Homo sapiens	N/A	TRANSCRIPTION FACTOR BINDING SITE	N/A	N/A	N/A	JUND (var.2)	N/A	N/A	N/A	24194598	JASPAR	hg18	1	chr4	152491750	152491764
OREG0793396	Homo sapiens	N/A	TRANSCRIPTION FACTOR BINDING SITE	N/A	N/A	N/A	JUND (var.2)	N/A	N/A	N/A	24194598	JASPAR	hg19	1	chr4	152272300	152272314
OREG0793396	Homo sapiens	N/A	TRANSCRIPTION FACTOR BINDING SITE	N/A	N/A	N/A	JUND (var.2)	N/A	N/A	N/A	24194598	JASPAR	hg38	1	chr4	151351148	151351162
OREG0793397	Homo sapiens	N/A	TRANSCRIPTION FACTOR BINDING SITE	N/A	N/A	N/A	JUND (var.2)	N/A	N/A	N/A	24194598	JASPAR	hg18	-1	chrX	39437664	39437678
OREG0793397	Homo sapiens	N/A	TRANSCRIPTION FACTOR BINDING SITE	N/A	N/A	N/A	JUND (var.2)	N/A	N/A	N/A	24194598	JASPAR	hg19	-1	chrX	39552720	39552734
OREG0793397	Homo sapiens	N/A	TRANSCRIPTION FACTOR BINDING SITE	N/A	N/A	N/A	JUND (var.2)	N/A	N/A	N/A	24194598	JASPAR	hg38	-1	chrX	39693466	39693480
OREG0793398	Homo sapiens	N/A	TRANSCRIPTION FACTOR BINDING SITE	N/A	N/A	N/A	JUND (var.2)	N/A	N/A	N/A	24194598	JASPAR	hg18	-1	chr5	152226295	152226309
OREG0793398	Homo sapiens	N/A	TRANSCRIPTION FACTOR BINDING SITE	N/A	N/A	N/A	JUND (var.2)	N/A	N/A	N/A	24194598	JASPAR	hg19	-1	chr5	152246102	152246116
OREG0793398	Homo sapiens	N/A	TRANSCRIPTION FACTOR BINDING SITE	N/A	N/A	N/A	JUND (var.2)	N/A	N/A	N/A	24194598	JASPAR	hg38	-1	chr5	152866542	152866556
OREG0793399	Homo sapiens	N/A	TRANSCRIPTION FACTOR BINDING SITE	N/A	N/A	N/A	JUND (var.2)	N/A	N/A	N/A	24194598	JASPAR	hg18	-1	chr8	101942698	101942712
OREG0793399	Homo sapiens	N/A	TRANSCRIPTION FACTOR BINDING SITE	N/A	N/A	N/A	JUND (var.2)	N/A	N/A	N/A	24194598	JASPAR	hg19	-1	chr8	101873522	101873536
OREG0793399	Homo sapiens	N/A	TRANSCRIPTION FACTOR BINDING SITE	N/A	N/A	N/A	JUND (var.2)	N/A	N/A	N/A	24194598	JASPAR	hg38	-1	chr8	100861294	100861308
OREG0793400	Homo sapiens	N/A	TRANSCRIPTION FACTOR BINDING SITE	N/A	N/A	N/A	JUND (var.2)	N/A	N/A	N/A	24194598	JASPAR	hg18	-1	chrX	101815067	101815081
OREG0793400	Homo sapiens	N/A	TRANSCRIPTION FACTOR BINDING SITE	N/A	N/A	N/A	JUND (var.2)	N/A	N/A	N/A	24194598	JASPAR	hg19	-1	chrX	101928411	101928425
OREG0793400	Homo sapiens	N/A	TRANSCRIPTION FACTOR BINDING SITE	N/A	N/A	N/A	JUND (var.2)	N/A	N/A	N/A	24194598	JASPAR	hg38	-1	chrX	102673483	102673497
OREG0793401	Homo sapiens	N/A	TRANSCRIPTION FACTOR BINDING SITE	N/A	N/A	N/A	JUND (var.2)	N/A	N/A	N/A	24194598	JASPAR	hg18	1	chr4	111537730	111537744
OREG0793401	Homo sapiens	N/A	TRANSCRIPTION FACTOR BINDING SITE	N/A	N/A	N/A	JUND (var.2)	N/A	N/A	N/A	24194598	JASPAR	hg19	1	chr4	111318281	111318295
OREG0793401	Homo sapiens	N/A	TRANSCRIPTION FACTOR BINDING SITE	N/A	N/A	N/A	JUND (var.2)	N/A	N/A	N/A	24194598	JASPAR	hg38	1	chr4	110397125	110397139
OREG0793402	Homo sapiens	N/A	TRANSCRIPTION FACTOR BINDING SITE	N/A	N/A	N/A	JUND (var.2)	N/A	N/A	N/A	24194598	JASPAR	hg18	1	chr3	89462472	89462486
OREG0793402	Homo sapiens	N/A	TRANSCRIPTION FACTOR BINDING SITE	N/A	N/A	N/A	JUND (var.2)	N/A	N/A	N/A	24194598	JASPAR	hg19	1	chr3	89379782	89379796
OREG0793402	Homo sapiens	N/A	TRANSCRIPTION FACTOR BINDING SITE	N/A	N/A	N/A	JUND (var.2)	N/A	N/A	N/A	24194598	JASPAR	hg38	1	chr3	89330632	89330646
OREG0793403	Homo sapiens	N/A	TRANSCRIPTION FACTOR BINDING SITE	N/A	N/A	N/A	JUND (var.2)	N/A	N/A	N/A	24194598	JASPAR	hg18	-1	chr9	134973003	134973017
OREG0793403	Homo sapiens	N/A	TRANSCRIPTION FACTOR BINDING SITE	N/A	N/A	N/A	JUND (var.2)	N/A	N/A	N/A	24194598	JASPAR	hg19	-1	chr9	135983182	135983196
OREG0793403	Homo sapiens	N/A	TRANSCRIPTION FACTOR BINDING SITE	N/A	N/A	N/A	JUND (var.2)	N/A	N/A	N/A	24194598	JASPAR	hg38	-1	chr9	133107795	133107809
OREG0793404	Homo sapiens	N/A	TRANSCRIPTION FACTOR BINDING SITE	N/A	N/A	N/A	JUND (var.2)	N/A	N/A	N/A	24194598	JASPAR	hg18	-1	chr3	63492645	63492659
OREG0793404	Homo sapiens	N/A	TRANSCRIPTION FACTOR BINDING SITE	N/A	N/A	N/A	JUND (var.2)	N/A	N/A	N/A	24194598	JASPAR	hg19	-1	chr3	63517605	63517619
OREG0793404	Homo sapiens	N/A	TRANSCRIPTION FACTOR BINDING SITE	N/A	N/A	N/A	JUND (var.2)	N/A	N/A	N/A	24194598	JASPAR	hg38	-1	chr3	63531929	63531943
OREG0793405	Homo sapiens	N/A	TRANSCRIPTION FACTOR BINDING SITE	N/A	N/A	N/A	JUND (var.2)	N/A	N/A	N/A	24194598	JASPAR	hg18	-1	chr8	87390560	87390574
OREG0793405	Homo sapiens	N/A	TRANSCRIPTION FACTOR BINDING SITE	N/A	N/A	N/A	JUND (var.2)	N/A	N/A	N/A	24194598	JASPAR	hg19	-1	chr8	87321444	87321458
OREG0793405	Homo sapiens	N/A	TRANSCRIPTION FACTOR BINDING SITE	N/A	N/A	N/A	JUND (var.2)	N/A	N/A	N/A	24194598	JASPAR	hg38	-1	chr8	86309215	86309229
OREG0793406	Homo sapiens	N/A	TRANSCRIPTION FACTOR BINDING SITE	N/A	N/A	N/A	JUND (var.2)	N/A	N/A	N/A	24194598	JASPAR	hg18	1	chr11	127790901	127790915
OREG0793406	Homo sapiens	N/A	TRANSCRIPTION FACTOR BINDING SITE	N/A	N/A	N/A	JUND (var.2)	N/A	N/A	N/A	24194598	JASPAR	hg19	1	chr11	128285691	128285705
OREG0793406	Homo sapiens	N/A	TRANSCRIPTION FACTOR BINDING SITE	N/A	N/A	N/A	JUND (var.2)	N/A	N/A	N/A	24194598	JASPAR	hg38	1	chr11	128415796	128415810
OREG0793407	Homo sapiens	N/A	TRANSCRIPTION FACTOR BINDING SITE	N/A	N/A	N/A	JUND (var.2)	N/A	N/A	N/A	24194598	JASPAR	hg18	1	chr1	243750844	243750858
OREG0793407	Homo sapiens	N/A	TRANSCRIPTION FACTOR BINDING SITE	N/A	N/A	N/A	JUND (var.2)	N/A	N/A	N/A	24194598	JASPAR	hg19	1	chr1	245684221	245684235
OREG0793407	Homo sapiens	N/A	TRANSCRIPTION FACTOR BINDING SITE	N/A	N/A	N/A	JUND (var.2)	N/A	N/A	N/A	24194598	JASPAR	hg38	1	chr1	245520919	245520933
OREG0793408	Homo sapiens	N/A	TRANSCRIPTION FACTOR BINDING SITE	N/A	N/A	N/A	JUND (var.2)	N/A	N/A	N/A	24194598	JASPAR	hg18	1	chr3	180381141	180381155
OREG0793408	Homo sapiens	N/A	TRANSCRIPTION FACTOR BINDING SITE	N/A	N/A	N/A	JUND (var.2)	N/A	N/A	N/A	24194598	JASPAR	hg19	1	chr3	178898447	178898461
OREG0793408	Homo sapiens	N/A	TRANSCRIPTION FACTOR BINDING SITE	N/A	N/A	N/A	JUND (var.2)	N/A	N/A	N/A	24194598	JASPAR	hg38	1	chr3	179180659	179180673
OREG0793409	Homo sapiens	N/A	TRANSCRIPTION FACTOR BINDING SITE	N/A	N/A	N/A	JUND (var.2)	N/A	N/A	N/A	24194598	JASPAR	hg18	1	chr15	70319237	70319251
OREG0793409	Homo sapiens	N/A	TRANSCRIPTION FACTOR BINDING SITE	N/A	N/A	N/A	JUND (var.2)	N/A	N/A	N/A	24194598	JASPAR	hg19	1	chr15	72532183	72532197
OREG0793409	Homo sapiens	N/A	TRANSCRIPTION FACTOR BINDING SITE	N/A	N/A	N/A	JUND (var.2)	N/A	N/A	N/A	24194598	JASPAR	hg38	1	chr15	72239842	72239856
OREG0793410	Homo sapiens	N/A	TRANSCRIPTION FACTOR BINDING SITE	N/A	N/A	N/A	JUND (var.2)	N/A	N/A	N/A	24194598	JASPAR	hg18	1	chr1	120316339	120316353
OREG0793410	Homo sapiens	N/A	TRANSCRIPTION FACTOR BINDING SITE	N/A	N/A	N/A	JUND (var.2)	N/A	N/A	N/A	24194598	JASPAR	hg19	1	chr1	120514816	120514830
OREG0793410	Homo sapiens	N/A	TRANSCRIPTION FACTOR BINDING SITE	N/A	N/A	N/A	JUND (var.2)	N/A	N/A	N/A	24194598	JASPAR	hg38	1	chr1	119972193	119972207
OREG0793411	Homo sapiens	N/A	TRANSCRIPTION FACTOR BINDING SITE	N/A	N/A	N/A	JUND (var.2)	N/A	N/A	N/A	24194598	JASPAR	hg18	1	chr1	120316373	120316387
OREG0793411	Homo sapiens	N/A	TRANSCRIPTION FACTOR BINDING SITE	N/A	N/A	N/A	JUND (var.2)	N/A	N/A	N/A	24194598	JASPAR	hg19	1	chr1	120514850	120514864
OREG0793411	Homo sapiens	N/A	TRANSCRIPTION FACTOR BINDING SITE	N/A	N/A	N/A	JUND (var.2)	N/A	N/A	N/A	24194598	JASPAR	hg38	1	chr1	119972227	119972241
OREG0793412	Homo sapiens	N/A	TRANSCRIPTION FACTOR BINDING SITE	N/A	N/A	N/A	JUND (var.2)	N/A	N/A	N/A	24194598	JASPAR	hg18	-1	chr15	23431646	23431660
OREG0793412	Homo sapiens	N/A	TRANSCRIPTION FACTOR BINDING SITE	N/A	N/A	N/A	JUND (var.2)	N/A	N/A	N/A	24194598	JASPAR	hg19	-1	chr15	25880553	25880567
OREG0793412	Homo sapiens	N/A	TRANSCRIPTION FACTOR BINDING SITE	N/A	N/A	N/A	JUND (var.2)	N/A	N/A	N/A	24194598	JASPAR	hg38	-1	chr15	25635406	25635420
OREG0793413	Homo sapiens	N/A	TRANSCRIPTION FACTOR BINDING SITE	N/A	N/A	N/A	JUND (var.2)	N/A	N/A	N/A	24194598	JASPAR	hg18	1	chr6	129376914	129376928
OREG0793413	Homo sapiens	N/A	TRANSCRIPTION FACTOR BINDING SITE	N/A	N/A	N/A	JUND (var.2)	N/A	N/A	N/A	24194598	JASPAR	hg19	1	chr6	129335221	129335235
OREG0793413	Homo sapiens	N/A	TRANSCRIPTION FACTOR BINDING SITE	N/A	N/A	N/A	JUND (var.2)	N/A	N/A	N/A	24194598	JASPAR	hg38	1	chr6	129014076	129014090
OREG0793414	Homo sapiens	N/A	TRANSCRIPTION FACTOR BINDING SITE	N/A	N/A	N/A	JUND (var.2)	N/A	N/A	N/A	24194598	JASPAR	hg18	1	chr8	87451983	87451997
OREG0793414	Homo sapiens	N/A	TRANSCRIPTION FACTOR BINDING SITE	N/A	N/A	N/A	JUND (var.2)	N/A	N/A	N/A	24194598	JASPAR	hg19	1	chr8	87382867	87382881
OREG0793414	Homo sapiens	N/A	TRANSCRIPTION FACTOR BINDING SITE	N/A	N/A	N/A	JUND (var.2)	N/A	N/A	N/A	24194598	JASPAR	hg38	1	chr8	86370638	86370652
OREG0793415	Homo sapiens	N/A	TRANSCRIPTION FACTOR BINDING SITE	N/A	N/A	N/A	JUND (var.2)	N/A	N/A	N/A	24194598	JASPAR	hg18	-1	chr5	167357906	167357920
OREG0793415	Homo sapiens	N/A	TRANSCRIPTION FACTOR BINDING SITE	N/A	N/A	N/A	JUND (var.2)	N/A	N/A	N/A	24194598	JASPAR	hg19	-1	chr5	167425328	167425342
OREG0793415	Homo sapiens	N/A	TRANSCRIPTION FACTOR BINDING SITE	N/A	N/A	N/A	JUND (var.2)	N/A	N/A	N/A	24194598	JASPAR	hg38	-1	chr5	167998323	167998337
OREG0793416	Homo sapiens	N/A	TRANSCRIPTION FACTOR BINDING SITE	N/A	N/A	N/A	JUND (var.2)	N/A	N/A	N/A	24194598	JASPAR	hg18	1	chr16	88167000	88167014
OREG0793416	Homo sapiens	N/A	TRANSCRIPTION FACTOR BINDING SITE	N/A	N/A	N/A	JUND (var.2)	N/A	N/A	N/A	24194598	JASPAR	hg19	1	chr16	89639499	89639513
OREG0793416	Homo sapiens	N/A	TRANSCRIPTION FACTOR BINDING SITE	N/A	N/A	N/A	JUND (var.2)	N/A	N/A	N/A	24194598	JASPAR	hg38	1	chr16	89573091	89573105
OREG0793417	Homo sapiens	N/A	TRANSCRIPTION FACTOR BINDING SITE	N/A	N/A	N/A	JUND (var.2)	N/A	N/A	N/A	24194598	JASPAR	hg18	1	chr16	86406586	86406600
OREG0793417	Homo sapiens	N/A	TRANSCRIPTION FACTOR BINDING SITE	N/A	N/A	N/A	JUND (var.2)	N/A	N/A	N/A	24194598	JASPAR	hg19	1	chr16	87849085	87849099
OREG0793417	Homo sapiens	N/A	TRANSCRIPTION FACTOR BINDING SITE	N/A	N/A	N/A	JUND (var.2)	N/A	N/A	N/A	24194598	JASPAR	hg38	1	chr16	87815479	87815493
OREG0793418	Homo sapiens	N/A	TRANSCRIPTION FACTOR BINDING SITE	N/A	N/A	N/A	JUND (var.2)	N/A	N/A	N/A	24194598	JASPAR	hg18	-1	chr6	57640599	57640613
OREG0793418	Homo sapiens	N/A	TRANSCRIPTION FACTOR BINDING SITE	N/A	N/A	N/A	JUND (var.2)	N/A	N/A	N/A	24194598	JASPAR	hg19	-1	chr6	57532640	57532654
OREG0793418	Homo sapiens	N/A	TRANSCRIPTION FACTOR BINDING SITE	N/A	N/A	N/A	JUND (var.2)	N/A	N/A	N/A	24194598	JASPAR	hg38	-1	chr6	60564893	60564907
OREG0793419	Homo sapiens	N/A	TRANSCRIPTION FACTOR BINDING SITE	N/A	N/A	N/A	JUND (var.2)	N/A	N/A	N/A	24194598	JASPAR	hg18	-1	chr12	65235593	65235607
OREG0793419	Homo sapiens	N/A	TRANSCRIPTION FACTOR BINDING SITE	N/A	N/A	N/A	JUND (var.2)	N/A	N/A	N/A	24194598	JASPAR	hg19	-1	chr12	66949326	66949340
OREG0793419	Homo sapiens	N/A	TRANSCRIPTION FACTOR BINDING SITE	N/A	N/A	N/A	JUND (var.2)	N/A	N/A	N/A	24194598	JASPAR	hg38	-1	chr12	66555546	66555560
OREG0793420	Homo sapiens	N/A	TRANSCRIPTION FACTOR BINDING SITE	N/A	N/A	N/A	JUND (var.2)	N/A	N/A	N/A	24194598	JASPAR	hg18	1	chr3	5365081	5365095
OREG0793420	Homo sapiens	N/A	TRANSCRIPTION FACTOR BINDING SITE	N/A	N/A	N/A	JUND (var.2)	N/A	N/A	N/A	24194598	JASPAR	hg19	1	chr3	5390081	5390095
OREG0793420	Homo sapiens	N/A	TRANSCRIPTION FACTOR BINDING SITE	N/A	N/A	N/A	JUND (var.2)	N/A	N/A	N/A	24194598	JASPAR	hg38	1	chr3	5348396	5348410
OREG0793421	Homo sapiens	N/A	TRANSCRIPTION FACTOR BINDING SITE	N/A	N/A	N/A	JUND (var.2)	N/A	N/A	N/A	24194598	JASPAR	hg18	1	chr17	72320837	72320851
OREG0793421	Homo sapiens	N/A	TRANSCRIPTION FACTOR BINDING SITE	N/A	N/A	N/A	JUND (var.2)	N/A	N/A	N/A	24194598	JASPAR	hg19	1	chr17	74809242	74809256
OREG0793421	Homo sapiens	N/A	TRANSCRIPTION FACTOR BINDING SITE	N/A	N/A	N/A	JUND (var.2)	N/A	N/A	N/A	24194598	JASPAR	hg38	1	chr17	76813160	76813174
OREG0793422	Homo sapiens	N/A	TRANSCRIPTION FACTOR BINDING SITE	N/A	N/A	N/A	JUND (var.2)	N/A	N/A	N/A	24194598	JASPAR	hg18	1	chr5	50462716	50462730
OREG0793422	Homo sapiens	N/A	TRANSCRIPTION FACTOR BINDING SITE	N/A	N/A	N/A	JUND (var.2)	N/A	N/A	N/A	24194598	JASPAR	hg19	1	chr5	50426959	50426973
OREG0793422	Homo sapiens	N/A	TRANSCRIPTION FACTOR BINDING SITE	N/A	N/A	N/A	JUND (var.2)	N/A	N/A	N/A	24194598	JASPAR	hg38	1	chr5	51131125	51131139
OREG0793423	Homo sapiens	N/A	TRANSCRIPTION FACTOR BINDING SITE	N/A	N/A	N/A	JUND (var.2)	N/A	N/A	N/A	24194598	JASPAR	hg18	1	chr2	230442445	230442459
OREG0793423	Homo sapiens	N/A	TRANSCRIPTION FACTOR BINDING SITE	N/A	N/A	N/A	JUND (var.2)	N/A	N/A	N/A	24194598	JASPAR	hg19	1	chr2	230734201	230734215
OREG0793423	Homo sapiens	N/A	TRANSCRIPTION FACTOR BINDING SITE	N/A	N/A	N/A	JUND (var.2)	N/A	N/A	N/A	24194598	JASPAR	hg38	1	chr2	229869485	229869499
OREG0793424	Homo sapiens	N/A	TRANSCRIPTION FACTOR BINDING SITE	N/A	N/A	N/A	JUND (var.2)	N/A	N/A	N/A	24194598	JASPAR	hg18	1	chr11	85373903	85373917
OREG0793424	Homo sapiens	N/A	TRANSCRIPTION FACTOR BINDING SITE	N/A	N/A	N/A	JUND (var.2)	N/A	N/A	N/A	24194598	JASPAR	hg19	1	chr11	85696255	85696269
OREG0793424	Homo sapiens	N/A	TRANSCRIPTION FACTOR BINDING SITE	N/A	N/A	N/A	JUND (var.2)	N/A	N/A	N/A	24194598	JASPAR	hg38	1	chr11	85985212	85985226
OREG0793425	Homo sapiens	N/A	TRANSCRIPTION FACTOR BINDING SITE	N/A	N/A	N/A	JUND (var.2)	N/A	N/A	N/A	24194598	JASPAR	hg18	1	chr10	21221293	21221307
OREG0793425	Homo sapiens	N/A	TRANSCRIPTION FACTOR BINDING SITE	N/A	N/A	N/A	JUND (var.2)	N/A	N/A	N/A	24194598	JASPAR	hg19	1	chr10	21181287	21181301
OREG0793425	Homo sapiens	N/A	TRANSCRIPTION FACTOR BINDING SITE	N/A	N/A	N/A	JUND (var.2)	N/A	N/A	N/A	24194598	JASPAR	hg38	1	chr10	20892358	20892372
OREG0793426	Homo sapiens	N/A	TRANSCRIPTION FACTOR BINDING SITE	N/A	N/A	N/A	JUND (var.2)	N/A	N/A	N/A	24194598	JASPAR	hg18	-1	chr13	94370040	94370054
OREG0793426	Homo sapiens	N/A	TRANSCRIPTION FACTOR BINDING SITE	N/A	N/A	N/A	JUND (var.2)	N/A	N/A	N/A	24194598	JASPAR	hg19	-1	chr13	95572039	95572053
OREG0793426	Homo sapiens	N/A	TRANSCRIPTION FACTOR BINDING SITE	N/A	N/A	N/A	JUND (var.2)	N/A	N/A	N/A	24194598	JASPAR	hg38	-1	chr13	94919785	94919799
OREG0793427	Homo sapiens	N/A	TRANSCRIPTION FACTOR BINDING SITE	N/A	N/A	N/A	JUND (var.2)	N/A	N/A	N/A	24194598	JASPAR	hg18	1	chr16	24172205	24172219
OREG0793427	Homo sapiens	N/A	TRANSCRIPTION FACTOR BINDING SITE	N/A	N/A	N/A	JUND (var.2)	N/A	N/A	N/A	24194598	JASPAR	hg19	1	chr16	24264704	24264718
OREG0793427	Homo sapiens	N/A	TRANSCRIPTION FACTOR BINDING SITE	N/A	N/A	N/A	JUND (var.2)	N/A	N/A	N/A	24194598	JASPAR	hg38	1	chr16	24253383	24253397
OREG0793428	Homo sapiens	N/A	TRANSCRIPTION FACTOR BINDING SITE	N/A	N/A	N/A	JUND (var.2)	N/A	N/A	N/A	24194598	JASPAR	hg18	1	chr5	141310968	141310982
OREG0793428	Homo sapiens	N/A	TRANSCRIPTION FACTOR BINDING SITE	N/A	N/A	N/A	JUND (var.2)	N/A	N/A	N/A	24194598	JASPAR	hg19	1	chr5	141330784	141330798
OREG0793428	Homo sapiens	N/A	TRANSCRIPTION FACTOR BINDING SITE	N/A	N/A	N/A	JUND (var.2)	N/A	N/A	N/A	24194598	JASPAR	hg38	1	chr5	141951219	141951233
OREG0793429	Homo sapiens	N/A	TRANSCRIPTION FACTOR BINDING SITE	N/A	N/A	N/A	JUND (var.2)	N/A	N/A	N/A	24194598	JASPAR	hg18	-1	chr10	31329176	31329190
OREG0793429	Homo sapiens	N/A	TRANSCRIPTION FACTOR BINDING SITE	N/A	N/A	N/A	JUND (var.2)	N/A	N/A	N/A	24194598	JASPAR	hg19	-1	chr10	31289170	31289184
OREG0793429	Homo sapiens	N/A	TRANSCRIPTION FACTOR BINDING SITE	N/A	N/A	N/A	JUND (var.2)	N/A	N/A	N/A	24194598	JASPAR	hg38	-1	chr10	31000241	31000255
OREG0793430	Homo sapiens	N/A	TRANSCRIPTION FACTOR BINDING SITE	N/A	N/A	N/A	JUND (var.2)	N/A	N/A	N/A	24194598	JASPAR	hg18	-1	chr22	36342415	36342429
OREG0793430	Homo sapiens	N/A	TRANSCRIPTION FACTOR BINDING SITE	N/A	N/A	N/A	JUND (var.2)	N/A	N/A	N/A	24194598	JASPAR	hg19	-1	chr22	38012469	38012483
OREG0793430	Homo sapiens	N/A	TRANSCRIPTION FACTOR BINDING SITE	N/A	N/A	N/A	JUND (var.2)	N/A	N/A	N/A	24194598	JASPAR	hg38	-1	chr22	37616462	37616476
OREG0793431	Homo sapiens	N/A	TRANSCRIPTION FACTOR BINDING SITE	N/A	N/A	N/A	JUND (var.2)	N/A	N/A	N/A	24194598	JASPAR	hg18	-1	chr7	1086921	1086935
OREG0793431	Homo sapiens	N/A	TRANSCRIPTION FACTOR BINDING SITE	N/A	N/A	N/A	JUND (var.2)	N/A	N/A	N/A	24194598	JASPAR	hg19	-1	chr7	1120395	1120409
OREG0793431	Homo sapiens	N/A	TRANSCRIPTION FACTOR BINDING SITE	N/A	N/A	N/A	JUND (var.2)	N/A	N/A	N/A	24194598	JASPAR	hg38	-1	chr7	1080759	1080773
OREG0793432	Homo sapiens	N/A	TRANSCRIPTION FACTOR BINDING SITE	N/A	N/A	N/A	JUND (var.2)	N/A	N/A	N/A	24194598	JASPAR	hg18	1	chr1	20572952	20572966
OREG0793432	Homo sapiens	N/A	TRANSCRIPTION FACTOR BINDING SITE	N/A	N/A	N/A	JUND (var.2)	N/A	N/A	N/A	24194598	JASPAR	hg19	1	chr1	20700365	20700379
OREG0793432	Homo sapiens	N/A	TRANSCRIPTION FACTOR BINDING SITE	N/A	N/A	N/A	JUND (var.2)	N/A	N/A	N/A	24194598	JASPAR	hg38	1	chr1	20373872	20373886
OREG0793433	Homo sapiens	N/A	TRANSCRIPTION FACTOR BINDING SITE	N/A	N/A	N/A	JUND (var.2)	N/A	N/A	N/A	24194598	JASPAR	hg18	-1	chr9	12154248	12154262
OREG0793433	Homo sapiens	N/A	TRANSCRIPTION FACTOR BINDING SITE	N/A	N/A	N/A	JUND (var.2)	N/A	N/A	N/A	24194598	JASPAR	hg19	-1	chr9	12164248	12164262
OREG0793433	Homo sapiens	N/A	TRANSCRIPTION FACTOR BINDING SITE	N/A	N/A	N/A	JUND (var.2)	N/A	N/A	N/A	24194598	JASPAR	hg38	-1	chr9	12164248	12164262
OREG0793434	Homo sapiens	N/A	TRANSCRIPTION FACTOR BINDING SITE	N/A	N/A	N/A	JUND (var.2)	N/A	N/A	N/A	24194598	JASPAR	hg18	-1	chr13	31471130	31471144
OREG0793434	Homo sapiens	N/A	TRANSCRIPTION FACTOR BINDING SITE	N/A	N/A	N/A	JUND (var.2)	N/A	N/A	N/A	24194598	JASPAR	hg19	-1	chr13	32573130	32573144
OREG0793434	Homo sapiens	N/A	TRANSCRIPTION FACTOR BINDING SITE	N/A	N/A	N/A	JUND (var.2)	N/A	N/A	N/A	24194598	JASPAR	hg38	-1	chr13	31998993	31999007
OREG0793435	Homo sapiens	N/A	TRANSCRIPTION FACTOR BINDING SITE	N/A	N/A	N/A	JUND (var.2)	N/A	N/A	N/A	24194598	JASPAR	hg18	1	chr13	90023769	90023783
OREG0793435	Homo sapiens	N/A	TRANSCRIPTION FACTOR BINDING SITE	N/A	N/A	N/A	JUND (var.2)	N/A	N/A	N/A	24194598	JASPAR	hg19	1	chr13	91225768	91225782
OREG0793435	Homo sapiens	N/A	TRANSCRIPTION FACTOR BINDING SITE	N/A	N/A	N/A	JUND (var.2)	N/A	N/A	N/A	24194598	JASPAR	hg38	1	chr13	90573514	90573528
OREG0793436	Homo sapiens	N/A	TRANSCRIPTION FACTOR BINDING SITE	N/A	N/A	N/A	JUND (var.2)	N/A	N/A	N/A	24194598	JASPAR	hg18	1	chr16	47519389	47519403
OREG0793436	Homo sapiens	N/A	TRANSCRIPTION FACTOR BINDING SITE	N/A	N/A	N/A	JUND (var.2)	N/A	N/A	N/A	24194598	JASPAR	hg19	1	chr16	48961888	48961902
OREG0793436	Homo sapiens	N/A	TRANSCRIPTION FACTOR BINDING SITE	N/A	N/A	N/A	JUND (var.2)	N/A	N/A	N/A	24194598	JASPAR	hg38	1	chr16	48927977	48927991
OREG0793437	Homo sapiens	N/A	TRANSCRIPTION FACTOR BINDING SITE	N/A	N/A	N/A	JUND (var.2)	N/A	N/A	N/A	24194598	JASPAR	hg18	1	chr5	82320419	82320433
OREG0793437	Homo sapiens	N/A	TRANSCRIPTION FACTOR BINDING SITE	N/A	N/A	N/A	JUND (var.2)	N/A	N/A	N/A	24194598	JASPAR	hg19	1	chr5	82284663	82284677
OREG0793437	Homo sapiens	N/A	TRANSCRIPTION FACTOR BINDING SITE	N/A	N/A	N/A	JUND (var.2)	N/A	N/A	N/A	24194598	JASPAR	hg38	1	chr5	82988844	82988858
OREG0793438	Homo sapiens	N/A	TRANSCRIPTION FACTOR BINDING SITE	N/A	N/A	N/A	JUND (var.2)	N/A	N/A	N/A	24194598	JASPAR	hg18	-1	chr21	33816685	33816699
OREG0793438	Homo sapiens	N/A	TRANSCRIPTION FACTOR BINDING SITE	N/A	N/A	N/A	JUND (var.2)	N/A	N/A	N/A	24194598	JASPAR	hg19	-1	chr21	34894815	34894829
OREG0793438	Homo sapiens	N/A	TRANSCRIPTION FACTOR BINDING SITE	N/A	N/A	N/A	JUND (var.2)	N/A	N/A	N/A	24194598	JASPAR	hg38	-1	chr21	33522508	33522522
OREG0793439	Homo sapiens	N/A	TRANSCRIPTION FACTOR BINDING SITE	N/A	N/A	N/A	JUND (var.2)	N/A	N/A	N/A	24194598	JASPAR	hg18	1	chr4	185361634	185361648
OREG0793439	Homo sapiens	N/A	TRANSCRIPTION FACTOR BINDING SITE	N/A	N/A	N/A	JUND (var.2)	N/A	N/A	N/A	24194598	JASPAR	hg19	1	chr4	185124640	185124654
OREG0793439	Homo sapiens	N/A	TRANSCRIPTION FACTOR BINDING SITE	N/A	N/A	N/A	JUND (var.2)	N/A	N/A	N/A	24194598	JASPAR	hg38	1	chr4	184203487	184203501
OREG0793440	Homo sapiens	N/A	TRANSCRIPTION FACTOR BINDING SITE	N/A	N/A	N/A	JUND (var.2)	N/A	N/A	N/A	24194598	JASPAR	hg18	-1	chr3	199178624	199178638
OREG0793440	Homo sapiens	N/A	TRANSCRIPTION FACTOR BINDING SITE	N/A	N/A	N/A	JUND (var.2)	N/A	N/A	N/A	24194598	JASPAR	hg19	-1	chr3	197694227	197694241
OREG0793440	Homo sapiens	N/A	TRANSCRIPTION FACTOR BINDING SITE	N/A	N/A	N/A	JUND (var.2)	N/A	N/A	N/A	24194598	JASPAR	hg38	-1	chr3	197967356	197967370
OREG0793441	Homo sapiens	N/A	TRANSCRIPTION FACTOR BINDING SITE	N/A	N/A	N/A	JUND (var.2)	N/A	N/A	N/A	24194598	JASPAR	hg18	1	chr8	101409009	101409023
OREG0793441	Homo sapiens	N/A	TRANSCRIPTION FACTOR BINDING SITE	N/A	N/A	N/A	JUND (var.2)	N/A	N/A	N/A	24194598	JASPAR	hg19	1	chr8	101339833	101339847
OREG0793441	Homo sapiens	N/A	TRANSCRIPTION FACTOR BINDING SITE	N/A	N/A	N/A	JUND (var.2)	N/A	N/A	N/A	24194598	JASPAR	hg38	1	chr8	100327605	100327619
OREG0793442	Homo sapiens	N/A	TRANSCRIPTION FACTOR BINDING SITE	N/A	N/A	N/A	JUND (var.2)	N/A	N/A	N/A	24194598	JASPAR	hg18	-1	chr16	66782347	66782361
OREG0793442	Homo sapiens	N/A	TRANSCRIPTION FACTOR BINDING SITE	N/A	N/A	N/A	JUND (var.2)	N/A	N/A	N/A	24194598	JASPAR	hg19	-1	chr16	68224846	68224860
OREG0793442	Homo sapiens	N/A	TRANSCRIPTION FACTOR BINDING SITE	N/A	N/A	N/A	JUND (var.2)	N/A	N/A	N/A	24194598	JASPAR	hg38	-1	chr16	68190943	68190957
OREG0793443	Homo sapiens	N/A	TRANSCRIPTION FACTOR BINDING SITE	N/A	N/A	N/A	JUND (var.2)	N/A	N/A	N/A	24194598	JASPAR	hg18	-1	chr12	95356381	95356395
OREG0793443	Homo sapiens	N/A	TRANSCRIPTION FACTOR BINDING SITE	N/A	N/A	N/A	JUND (var.2)	N/A	N/A	N/A	24194598	JASPAR	hg19	-1	chr12	96832250	96832264
OREG0793443	Homo sapiens	N/A	TRANSCRIPTION FACTOR BINDING SITE	N/A	N/A	N/A	JUND (var.2)	N/A	N/A	N/A	24194598	JASPAR	hg38	-1	chr12	96438472	96438486
OREG0793444	Homo sapiens	N/A	TRANSCRIPTION FACTOR BINDING SITE	N/A	N/A	N/A	JUND (var.2)	N/A	N/A	N/A	24194598	JASPAR	hg18	1	chr17	75260103	75260117
OREG0793444	Homo sapiens	N/A	TRANSCRIPTION FACTOR BINDING SITE	N/A	N/A	N/A	JUND (var.2)	N/A	N/A	N/A	24194598	JASPAR	hg19	1	chr17	77645508	77645522
OREG0793444	Homo sapiens	N/A	TRANSCRIPTION FACTOR BINDING SITE	N/A	N/A	N/A	JUND (var.2)	N/A	N/A	N/A	24194598	JASPAR	hg38	1	chr17	79671646	79671660
OREG0793445	Homo sapiens	N/A	TRANSCRIPTION FACTOR BINDING SITE	N/A	N/A	N/A	JUND (var.2)	N/A	N/A	N/A	24194598	JASPAR	hg18	-1	chr5	1488646	1488660
OREG0793445	Homo sapiens	N/A	TRANSCRIPTION FACTOR BINDING SITE	N/A	N/A	N/A	JUND (var.2)	N/A	N/A	N/A	24194598	JASPAR	hg19	-1	chr5	1435646	1435660
OREG0793445	Homo sapiens	N/A	TRANSCRIPTION FACTOR BINDING SITE	N/A	N/A	N/A	JUND (var.2)	N/A	N/A	N/A	24194598	JASPAR	hg38	-1	chr5	1435531	1435545
OREG0793446	Homo sapiens	N/A	TRANSCRIPTION FACTOR BINDING SITE	N/A	N/A	N/A	JUND (var.2)	N/A	N/A	N/A	24194598	JASPAR	hg18	-1	chr5	1488670	1488684
OREG0793446	Homo sapiens	N/A	TRANSCRIPTION FACTOR BINDING SITE	N/A	N/A	N/A	JUND (var.2)	N/A	N/A	N/A	24194598	JASPAR	hg19	-1	chr5	1435670	1435684
OREG0793446	Homo sapiens	N/A	TRANSCRIPTION FACTOR BINDING SITE	N/A	N/A	N/A	JUND (var.2)	N/A	N/A	N/A	24194598	JASPAR	hg38	-1	chr5	1435555	1435569
OREG0793447	Homo sapiens	N/A	TRANSCRIPTION FACTOR BINDING SITE	N/A	N/A	N/A	JUND (var.2)	N/A	N/A	N/A	24194598	JASPAR	hg18	1	chr13	106337454	106337468
OREG0793447	Homo sapiens	N/A	TRANSCRIPTION FACTOR BINDING SITE	N/A	N/A	N/A	JUND (var.2)	N/A	N/A	N/A	24194598	JASPAR	hg19	1	chr13	107539453	107539467
OREG0793447	Homo sapiens	N/A	TRANSCRIPTION FACTOR BINDING SITE	N/A	N/A	N/A	JUND (var.2)	N/A	N/A	N/A	24194598	JASPAR	hg38	1	chr13	106887105	106887119
OREG0793448	Homo sapiens	N/A	TRANSCRIPTION FACTOR BINDING SITE	N/A	N/A	N/A	JUND (var.2)	N/A	N/A	N/A	24194598	JASPAR	hg18	-1	chr10	55336877	55336891
OREG0793448	Homo sapiens	N/A	TRANSCRIPTION FACTOR BINDING SITE	N/A	N/A	N/A	JUND (var.2)	N/A	N/A	N/A	24194598	JASPAR	hg19	-1	chr10	55666871	55666885
OREG0793448	Homo sapiens	N/A	TRANSCRIPTION FACTOR BINDING SITE	N/A	N/A	N/A	JUND (var.2)	N/A	N/A	N/A	24194598	JASPAR	hg38	-1	chr10	53907111	53907125
OREG0793449	Homo sapiens	N/A	TRANSCRIPTION FACTOR BINDING SITE	N/A	N/A	N/A	JUND (var.2)	N/A	N/A	N/A	24194598	JASPAR	hg18	-1	chr5	126639538	126639552
OREG0793449	Homo sapiens	N/A	TRANSCRIPTION FACTOR BINDING SITE	N/A	N/A	N/A	JUND (var.2)	N/A	N/A	N/A	24194598	JASPAR	hg19	-1	chr5	126611639	126611653
OREG0793449	Homo sapiens	N/A	TRANSCRIPTION FACTOR BINDING SITE	N/A	N/A	N/A	JUND (var.2)	N/A	N/A	N/A	24194598	JASPAR	hg38	-1	chr5	127275947	127275961
OREG0793450	Homo sapiens	N/A	TRANSCRIPTION FACTOR BINDING SITE	N/A	N/A	N/A	JUND (var.2)	N/A	N/A	N/A	24194598	JASPAR	hg18	1	chr5	94338504	94338518
OREG0793450	Homo sapiens	N/A	TRANSCRIPTION FACTOR BINDING SITE	N/A	N/A	N/A	JUND (var.2)	N/A	N/A	N/A	24194598	JASPAR	hg19	1	chr5	94312748	94312762
OREG0793450	Homo sapiens	N/A	TRANSCRIPTION FACTOR BINDING SITE	N/A	N/A	N/A	JUND (var.2)	N/A	N/A	N/A	24194598	JASPAR	hg38	1	chr5	94977044	94977058
OREG0793451	Homo sapiens	N/A	TRANSCRIPTION FACTOR BINDING SITE	N/A	N/A	N/A	JUND (var.2)	N/A	N/A	N/A	24194598	JASPAR	hg18	1	chr4	34793874	34793888
OREG0793451	Homo sapiens	N/A	TRANSCRIPTION FACTOR BINDING SITE	N/A	N/A	N/A	JUND (var.2)	N/A	N/A	N/A	24194598	JASPAR	hg19	1	chr4	35117479	35117493
OREG0793451	Homo sapiens	N/A	TRANSCRIPTION FACTOR BINDING SITE	N/A	N/A	N/A	JUND (var.2)	N/A	N/A	N/A	24194598	JASPAR	hg38	1	chr4	35115857	35115871
OREG0793452	Homo sapiens	N/A	TRANSCRIPTION FACTOR BINDING SITE	N/A	N/A	N/A	JUND (var.2)	N/A	N/A	N/A	24194598	JASPAR	hg18	1	chr3	166842260	166842274
OREG0793452	Homo sapiens	N/A	TRANSCRIPTION FACTOR BINDING SITE	N/A	N/A	N/A	JUND (var.2)	N/A	N/A	N/A	24194598	JASPAR	hg19	1	chr3	165359566	165359580
OREG0793452	Homo sapiens	N/A	TRANSCRIPTION FACTOR BINDING SITE	N/A	N/A	N/A	JUND (var.2)	N/A	N/A	N/A	24194598	JASPAR	hg38	1	chr3	165641778	165641792
OREG0793453	Homo sapiens	N/A	TRANSCRIPTION FACTOR BINDING SITE	N/A	N/A	N/A	JUND (var.2)	N/A	N/A	N/A	24194598	JASPAR	hg18	-1	chr6	139641149	139641163
OREG0793453	Homo sapiens	N/A	TRANSCRIPTION FACTOR BINDING SITE	N/A	N/A	N/A	JUND (var.2)	N/A	N/A	N/A	24194598	JASPAR	hg19	-1	chr6	139599456	139599470
OREG0793453	Homo sapiens	N/A	TRANSCRIPTION FACTOR BINDING SITE	N/A	N/A	N/A	JUND (var.2)	N/A	N/A	N/A	24194598	JASPAR	hg38	-1	chr6	139278319	139278333
OREG0793454	Homo sapiens	N/A	TRANSCRIPTION FACTOR BINDING SITE	N/A	N/A	N/A	JUND (var.2)	N/A	N/A	N/A	24194598	JASPAR	hg18	1	chr2	159015032	159015046
OREG0793454	Homo sapiens	N/A	TRANSCRIPTION FACTOR BINDING SITE	N/A	N/A	N/A	JUND (var.2)	N/A	N/A	N/A	24194598	JASPAR	hg19	1	chr2	159306786	159306800
OREG0793454	Homo sapiens	N/A	TRANSCRIPTION FACTOR BINDING SITE	N/A	N/A	N/A	JUND (var.2)	N/A	N/A	N/A	24194598	JASPAR	hg38	1	chr2	158450274	158450288
OREG0793455	Homo sapiens	N/A	TRANSCRIPTION FACTOR BINDING SITE	N/A	N/A	N/A	JUND (var.2)	N/A	N/A	N/A	24194598	JASPAR	hg18	-1	chr11	120671715	120671729
OREG0793455	Homo sapiens	N/A	TRANSCRIPTION FACTOR BINDING SITE	N/A	N/A	N/A	JUND (var.2)	N/A	N/A	N/A	24194598	JASPAR	hg19	-1	chr11	121166505	121166519
OREG0793455	Homo sapiens	N/A	TRANSCRIPTION FACTOR BINDING SITE	N/A	N/A	N/A	JUND (var.2)	N/A	N/A	N/A	24194598	JASPAR	hg38	-1	chr11	121295796	121295810
OREG0793456	Homo sapiens	N/A	TRANSCRIPTION FACTOR BINDING SITE	N/A	N/A	N/A	JUND (var.2)	N/A	N/A	N/A	24194598	JASPAR	hg18	1	chr6	9084479	9084493
OREG0793456	Homo sapiens	N/A	TRANSCRIPTION FACTOR BINDING SITE	N/A	N/A	N/A	JUND (var.2)	N/A	N/A	N/A	24194598	JASPAR	hg19	1	chr6	9139480	9139494
OREG0793456	Homo sapiens	N/A	TRANSCRIPTION FACTOR BINDING SITE	N/A	N/A	N/A	JUND (var.2)	N/A	N/A	N/A	24194598	JASPAR	hg38	1	chr6	9139247	9139261
OREG0793457	Homo sapiens	N/A	TRANSCRIPTION FACTOR BINDING SITE	N/A	N/A	N/A	JUND (var.2)	N/A	N/A	N/A	24194598	JASPAR	hg18	1	chr6	111911101	111911115
OREG0793457	Homo sapiens	N/A	TRANSCRIPTION FACTOR BINDING SITE	N/A	N/A	N/A	JUND (var.2)	N/A	N/A	N/A	24194598	JASPAR	hg19	1	chr6	111804408	111804422
OREG0793457	Homo sapiens	N/A	TRANSCRIPTION FACTOR BINDING SITE	N/A	N/A	N/A	JUND (var.2)	N/A	N/A	N/A	24194598	JASPAR	hg38	1	chr6	111483205	111483219
OREG0793458	Homo sapiens	N/A	TRANSCRIPTION FACTOR BINDING SITE	N/A	N/A	N/A	JUND (var.2)	N/A	N/A	N/A	24194598	JASPAR	hg18	-1	chr7	15136916	15136930
OREG0793458	Homo sapiens	N/A	TRANSCRIPTION FACTOR BINDING SITE	N/A	N/A	N/A	JUND (var.2)	N/A	N/A	N/A	24194598	JASPAR	hg19	-1	chr7	15170391	15170405
OREG0793458	Homo sapiens	N/A	TRANSCRIPTION FACTOR BINDING SITE	N/A	N/A	N/A	JUND (var.2)	N/A	N/A	N/A	24194598	JASPAR	hg38	-1	chr7	15130766	15130780
OREG0793459	Homo sapiens	N/A	TRANSCRIPTION FACTOR BINDING SITE	N/A	N/A	N/A	JUND (var.2)	N/A	N/A	N/A	24194598	JASPAR	hg18	-1	chr5	175535265	175535279
OREG0793459	Homo sapiens	N/A	TRANSCRIPTION FACTOR BINDING SITE	N/A	N/A	N/A	JUND (var.2)	N/A	N/A	N/A	24194598	JASPAR	hg19	-1	chr5	175602659	175602673
OREG0793459	Homo sapiens	N/A	TRANSCRIPTION FACTOR BINDING SITE	N/A	N/A	N/A	JUND (var.2)	N/A	N/A	N/A	24194598	JASPAR	hg38	-1	chr5	176175656	176175670
OREG0793460	Homo sapiens	N/A	TRANSCRIPTION FACTOR BINDING SITE	N/A	N/A	N/A	JUND (var.2)	N/A	N/A	N/A	24194598	JASPAR	hg18	1	chr13	102765569	102765583
OREG0793460	Homo sapiens	N/A	TRANSCRIPTION FACTOR BINDING SITE	N/A	N/A	N/A	JUND (var.2)	N/A	N/A	N/A	24194598	JASPAR	hg19	1	chr13	103967568	103967582
OREG0793460	Homo sapiens	N/A	TRANSCRIPTION FACTOR BINDING SITE	N/A	N/A	N/A	JUND (var.2)	N/A	N/A	N/A	24194598	JASPAR	hg38	1	chr13	103315218	103315232
OREG0793461	Homo sapiens	N/A	TRANSCRIPTION FACTOR BINDING SITE	N/A	N/A	N/A	JUND (var.2)	N/A	N/A	N/A	24194598	JASPAR	hg18	1	chr15	22145390	22145404
OREG0793461	Homo sapiens	N/A	TRANSCRIPTION FACTOR BINDING SITE	N/A	N/A	N/A	JUND (var.2)	N/A	N/A	N/A	24194598	JASPAR	hg19	1	chr15	24594297	24594311
OREG0793461	Homo sapiens	N/A	TRANSCRIPTION FACTOR BINDING SITE	N/A	N/A	N/A	JUND (var.2)	N/A	N/A	N/A	24194598	JASPAR	hg38	1	chr15	24349150	24349164
OREG0793462	Homo sapiens	N/A	TRANSCRIPTION FACTOR BINDING SITE	N/A	N/A	N/A	JUND (var.2)	N/A	N/A	N/A	24194598	JASPAR	hg18	1	chr5	6320119	6320133
OREG0793462	Homo sapiens	N/A	TRANSCRIPTION FACTOR BINDING SITE	N/A	N/A	N/A	JUND (var.2)	N/A	N/A	N/A	24194598	JASPAR	hg19	1	chr5	6267119	6267133
OREG0793462	Homo sapiens	N/A	TRANSCRIPTION FACTOR BINDING SITE	N/A	N/A	N/A	JUND (var.2)	N/A	N/A	N/A	24194598	JASPAR	hg38	1	chr5	6267006	6267020
OREG0793463	Homo sapiens	N/A	TRANSCRIPTION FACTOR BINDING SITE	N/A	N/A	N/A	JUND (var.2)	N/A	N/A	N/A	24194598	JASPAR	hg18	-1	chr19	4967926	4967940
OREG0793463	Homo sapiens	N/A	TRANSCRIPTION FACTOR BINDING SITE	N/A	N/A	N/A	JUND (var.2)	N/A	N/A	N/A	24194598	JASPAR	hg19	-1	chr19	5016926	5016940
OREG0793463	Homo sapiens	N/A	TRANSCRIPTION FACTOR BINDING SITE	N/A	N/A	N/A	JUND (var.2)	N/A	N/A	N/A	24194598	JASPAR	hg38	-1	chr19	5016915	5016929
OREG0793464	Homo sapiens	N/A	TRANSCRIPTION FACTOR BINDING SITE	N/A	N/A	N/A	JUND (var.2)	N/A	N/A	N/A	24194598	JASPAR	hg18	-1	chr1	3390301	3390315
OREG0793464	Homo sapiens	N/A	TRANSCRIPTION FACTOR BINDING SITE	N/A	N/A	N/A	JUND (var.2)	N/A	N/A	N/A	24194598	JASPAR	hg19	-1	chr1	3400441	3400455
OREG0793464	Homo sapiens	N/A	TRANSCRIPTION FACTOR BINDING SITE	N/A	N/A	N/A	JUND (var.2)	N/A	N/A	N/A	24194598	JASPAR	hg38	-1	chr1	3483877	3483891
OREG0793465	Homo sapiens	N/A	TRANSCRIPTION FACTOR BINDING SITE	N/A	N/A	N/A	JUND (var.2)	N/A	N/A	N/A	24194598	JASPAR	hg18	-1	chr8	28416231	28416245
OREG0793465	Homo sapiens	N/A	TRANSCRIPTION FACTOR BINDING SITE	N/A	N/A	N/A	JUND (var.2)	N/A	N/A	N/A	24194598	JASPAR	hg19	-1	chr8	28360312	28360326
OREG0793465	Homo sapiens	N/A	TRANSCRIPTION FACTOR BINDING SITE	N/A	N/A	N/A	JUND (var.2)	N/A	N/A	N/A	24194598	JASPAR	hg38	-1	chr8	28502795	28502809
OREG0793466	Homo sapiens	N/A	TRANSCRIPTION FACTOR BINDING SITE	N/A	N/A	N/A	JUND (var.2)	N/A	N/A	N/A	24194598	JASPAR	hg18	1	chr15	76497673	76497687
OREG0793466	Homo sapiens	N/A	TRANSCRIPTION FACTOR BINDING SITE	N/A	N/A	N/A	JUND (var.2)	N/A	N/A	N/A	24194598	JASPAR	hg19	1	chr15	78710618	78710632
OREG0793466	Homo sapiens	N/A	TRANSCRIPTION FACTOR BINDING SITE	N/A	N/A	N/A	JUND (var.2)	N/A	N/A	N/A	24194598	JASPAR	hg38	1	chr15	78418276	78418290
OREG0793467	Homo sapiens	N/A	TRANSCRIPTION FACTOR BINDING SITE	N/A	N/A	N/A	JUND (var.2)	N/A	N/A	N/A	24194598	JASPAR	hg18	-1	chr20	679405	679419
OREG0793467	Homo sapiens	N/A	TRANSCRIPTION FACTOR BINDING SITE	N/A	N/A	N/A	JUND (var.2)	N/A	N/A	N/A	24194598	JASPAR	hg19	-1	chr20	731405	731419
OREG0793467	Homo sapiens	N/A	TRANSCRIPTION FACTOR BINDING SITE	N/A	N/A	N/A	JUND (var.2)	N/A	N/A	N/A	24194598	JASPAR	hg38	-1	chr20	750761	750775
OREG0793468	Homo sapiens	N/A	TRANSCRIPTION FACTOR BINDING SITE	N/A	N/A	N/A	JUND (var.2)	N/A	N/A	N/A	24194598	JASPAR	hg18	-1	chr2	48731889	48731903
OREG0793468	Homo sapiens	N/A	TRANSCRIPTION FACTOR BINDING SITE	N/A	N/A	N/A	JUND (var.2)	N/A	N/A	N/A	24194598	JASPAR	hg19	-1	chr2	48878385	48878399
OREG0793468	Homo sapiens	N/A	TRANSCRIPTION FACTOR BINDING SITE	N/A	N/A	N/A	JUND (var.2)	N/A	N/A	N/A	24194598	JASPAR	hg38	-1	chr2	48651246	48651260
OREG0793469	Homo sapiens	N/A	TRANSCRIPTION FACTOR BINDING SITE	N/A	N/A	N/A	JUND (var.2)	N/A	N/A	N/A	24194598	JASPAR	hg18	1	chr14	75241293	75241307
OREG0793469	Homo sapiens	N/A	TRANSCRIPTION FACTOR BINDING SITE	N/A	N/A	N/A	JUND (var.2)	N/A	N/A	N/A	24194598	JASPAR	hg19	1	chr14	76171540	76171554
OREG0793469	Homo sapiens	N/A	TRANSCRIPTION FACTOR BINDING SITE	N/A	N/A	N/A	JUND (var.2)	N/A	N/A	N/A	24194598	JASPAR	hg38	1	chr14	75705197	75705211
OREG0793470	Homo sapiens	N/A	TRANSCRIPTION FACTOR BINDING SITE	N/A	N/A	N/A	JUND (var.2)	N/A	N/A	N/A	24194598	JASPAR	hg18	1	chr20	56120284	56120298
OREG0793470	Homo sapiens	N/A	TRANSCRIPTION FACTOR BINDING SITE	N/A	N/A	N/A	JUND (var.2)	N/A	N/A	N/A	24194598	JASPAR	hg19	1	chr20	56686878	56686892
OREG0793470	Homo sapiens	N/A	TRANSCRIPTION FACTOR BINDING SITE	N/A	N/A	N/A	JUND (var.2)	N/A	N/A	N/A	24194598	JASPAR	hg38	1	chr20	58111822	58111836
OREG0793471	Homo sapiens	N/A	TRANSCRIPTION FACTOR BINDING SITE	N/A	N/A	N/A	JUND (var.2)	N/A	N/A	N/A	24194598	JASPAR	hg18	1	chr2	40120958	40120972
OREG0793471	Homo sapiens	N/A	TRANSCRIPTION FACTOR BINDING SITE	N/A	N/A	N/A	JUND (var.2)	N/A	N/A	N/A	24194598	JASPAR	hg19	1	chr2	40267454	40267468
OREG0793471	Homo sapiens	N/A	TRANSCRIPTION FACTOR BINDING SITE	N/A	N/A	N/A	JUND (var.2)	N/A	N/A	N/A	24194598	JASPAR	hg38	1	chr2	40040314	40040328
OREG0793472	Homo sapiens	N/A	TRANSCRIPTION FACTOR BINDING SITE	N/A	N/A	N/A	JUND (var.2)	N/A	N/A	N/A	24194598	JASPAR	hg18	1	chr3	31553067	31553081
OREG0793472	Homo sapiens	N/A	TRANSCRIPTION FACTOR BINDING SITE	N/A	N/A	N/A	JUND (var.2)	N/A	N/A	N/A	24194598	JASPAR	hg19	1	chr3	31578063	31578077
OREG0793472	Homo sapiens	N/A	TRANSCRIPTION FACTOR BINDING SITE	N/A	N/A	N/A	JUND (var.2)	N/A	N/A	N/A	24194598	JASPAR	hg38	1	chr3	31536571	31536585
OREG0793473	Homo sapiens	N/A	TRANSCRIPTION FACTOR BINDING SITE	N/A	N/A	N/A	JUND (var.2)	N/A	N/A	N/A	24194598	JASPAR	hg18	1	chr10	45213954	45213968
OREG0793473	Homo sapiens	N/A	TRANSCRIPTION FACTOR BINDING SITE	N/A	N/A	N/A	JUND (var.2)	N/A	N/A	N/A	24194598	JASPAR	hg19	1	chr10	45893948	45893962
OREG0793473	Homo sapiens	N/A	TRANSCRIPTION FACTOR BINDING SITE	N/A	N/A	N/A	JUND (var.2)	N/A	N/A	N/A	24194598	JASPAR	hg38	1	chr10	45398500	45398514
OREG0793474	Homo sapiens	N/A	TRANSCRIPTION FACTOR BINDING SITE	N/A	N/A	N/A	JUND (var.2)	N/A	N/A	N/A	24194598	JASPAR	hg19	1	chr4	31812621	31812635
OREG0793474	Homo sapiens	N/A	TRANSCRIPTION FACTOR BINDING SITE	N/A	N/A	N/A	JUND (var.2)	N/A	N/A	N/A	24194598	JASPAR	hg38	1	chr4	31810999	31811013
OREG0793475	Homo sapiens	N/A	TRANSCRIPTION FACTOR BINDING SITE	N/A	N/A	N/A	JUND (var.2)	N/A	N/A	N/A	24194598	JASPAR	hg18	1	chr7	38066719	38066733
OREG0793475	Homo sapiens	N/A	TRANSCRIPTION FACTOR BINDING SITE	N/A	N/A	N/A	JUND (var.2)	N/A	N/A	N/A	24194598	JASPAR	hg19	1	chr7	38100194	38100208
OREG0793475	Homo sapiens	N/A	TRANSCRIPTION FACTOR BINDING SITE	N/A	N/A	N/A	JUND (var.2)	N/A	N/A	N/A	24194598	JASPAR	hg38	1	chr7	38060592	38060606
OREG0793476	Homo sapiens	N/A	TRANSCRIPTION FACTOR BINDING SITE	N/A	N/A	N/A	JUND (var.2)	N/A	N/A	N/A	24194598	JASPAR	hg18	-1	chr21	20032944	20032958
OREG0793476	Homo sapiens	N/A	TRANSCRIPTION FACTOR BINDING SITE	N/A	N/A	N/A	JUND (var.2)	N/A	N/A	N/A	24194598	JASPAR	hg19	-1	chr21	21111073	21111087
OREG0793476	Homo sapiens	N/A	TRANSCRIPTION FACTOR BINDING SITE	N/A	N/A	N/A	JUND (var.2)	N/A	N/A	N/A	24194598	JASPAR	hg38	-1	chr21	19738759	19738773
OREG0793477	Homo sapiens	N/A	TRANSCRIPTION FACTOR BINDING SITE	N/A	N/A	N/A	JUND (var.2)	N/A	N/A	N/A	24194598	JASPAR	hg18	1	chr2	40518922	40518936
OREG0793477	Homo sapiens	N/A	TRANSCRIPTION FACTOR BINDING SITE	N/A	N/A	N/A	JUND (var.2)	N/A	N/A	N/A	24194598	JASPAR	hg19	1	chr2	40665418	40665432
OREG0793477	Homo sapiens	N/A	TRANSCRIPTION FACTOR BINDING SITE	N/A	N/A	N/A	JUND (var.2)	N/A	N/A	N/A	24194598	JASPAR	hg38	1	chr2	40438278	40438292
OREG0793478	Homo sapiens	N/A	TRANSCRIPTION FACTOR BINDING SITE	N/A	N/A	N/A	JUND (var.2)	N/A	N/A	N/A	24194598	JASPAR	hg18	1	chr18	25123067	25123081
OREG0793478	Homo sapiens	N/A	TRANSCRIPTION FACTOR BINDING SITE	N/A	N/A	N/A	JUND (var.2)	N/A	N/A	N/A	24194598	JASPAR	hg19	1	chr18	26869069	26869083
OREG0793478	Homo sapiens	N/A	TRANSCRIPTION FACTOR BINDING SITE	N/A	N/A	N/A	JUND (var.2)	N/A	N/A	N/A	24194598	JASPAR	hg38	1	chr18	29289104	29289118
OREG0793479	Homo sapiens	N/A	TRANSCRIPTION FACTOR BINDING SITE	N/A	N/A	N/A	JUND (var.2)	N/A	N/A	N/A	24194598	JASPAR	hg18	1	chr11	85635166	85635180
OREG0793479	Homo sapiens	N/A	TRANSCRIPTION FACTOR BINDING SITE	N/A	N/A	N/A	JUND (var.2)	N/A	N/A	N/A	24194598	JASPAR	hg19	1	chr11	85957518	85957532
OREG0793479	Homo sapiens	N/A	TRANSCRIPTION FACTOR BINDING SITE	N/A	N/A	N/A	JUND (var.2)	N/A	N/A	N/A	24194598	JASPAR	hg38	1	chr11	86246476	86246490
OREG0793480	Homo sapiens	N/A	TRANSCRIPTION FACTOR BINDING SITE	N/A	N/A	N/A	JUND (var.2)	N/A	N/A	N/A	24194598	JASPAR	hg18	-1	chr7	116913592	116913606
OREG0793480	Homo sapiens	N/A	TRANSCRIPTION FACTOR BINDING SITE	N/A	N/A	N/A	JUND (var.2)	N/A	N/A	N/A	24194598	JASPAR	hg19	-1	chr7	117126356	117126370
OREG0793480	Homo sapiens	N/A	TRANSCRIPTION FACTOR BINDING SITE	N/A	N/A	N/A	JUND (var.2)	N/A	N/A	N/A	24194598	JASPAR	hg38	-1	chr7	117486302	117486316
OREG0793481	Homo sapiens	N/A	TRANSCRIPTION FACTOR BINDING SITE	N/A	N/A	N/A	JUND (var.2)	N/A	N/A	N/A	24194598	JASPAR	hg18	-1	chr1	50722492	50722506
OREG0793481	Homo sapiens	N/A	TRANSCRIPTION FACTOR BINDING SITE	N/A	N/A	N/A	JUND (var.2)	N/A	N/A	N/A	24194598	JASPAR	hg19	-1	chr1	50949904	50949918
OREG0793481	Homo sapiens	N/A	TRANSCRIPTION FACTOR BINDING SITE	N/A	N/A	N/A	JUND (var.2)	N/A	N/A	N/A	24194598	JASPAR	hg38	-1	chr1	50484232	50484246
OREG0793482	Homo sapiens	N/A	TRANSCRIPTION FACTOR BINDING SITE	N/A	N/A	N/A	JUND (var.2)	N/A	N/A	N/A	24194598	JASPAR	hg18	1	chr1	149450179	149450193
OREG0793482	Homo sapiens	N/A	TRANSCRIPTION FACTOR BINDING SITE	N/A	N/A	N/A	JUND (var.2)	N/A	N/A	N/A	24194598	JASPAR	hg19	1	chr1	151183555	151183569
OREG0793482	Homo sapiens	N/A	TRANSCRIPTION FACTOR BINDING SITE	N/A	N/A	N/A	JUND (var.2)	N/A	N/A	N/A	24194598	JASPAR	hg38	1	chr1	151211079	151211093
OREG0793483	Homo sapiens	N/A	TRANSCRIPTION FACTOR BINDING SITE	N/A	N/A	N/A	JUND (var.2)	N/A	N/A	N/A	24194598	JASPAR	hg18	1	chr15	71814427	71814441
OREG0793483	Homo sapiens	N/A	TRANSCRIPTION FACTOR BINDING SITE	N/A	N/A	N/A	JUND (var.2)	N/A	N/A	N/A	24194598	JASPAR	hg19	1	chr15	74027374	74027388
OREG0793483	Homo sapiens	N/A	TRANSCRIPTION FACTOR BINDING SITE	N/A	N/A	N/A	JUND (var.2)	N/A	N/A	N/A	24194598	JASPAR	hg38	1	chr15	73735033	73735047
OREG0793484	Homo sapiens	N/A	TRANSCRIPTION FACTOR BINDING SITE	N/A	N/A	N/A	JUND (var.2)	N/A	N/A	N/A	24194598	JASPAR	hg18	-1	chr21	15783130	15783144
OREG0793484	Homo sapiens	N/A	TRANSCRIPTION FACTOR BINDING SITE	N/A	N/A	N/A	JUND (var.2)	N/A	N/A	N/A	24194598	JASPAR	hg19	-1	chr21	16861259	16861273
OREG0793484	Homo sapiens	N/A	TRANSCRIPTION FACTOR BINDING SITE	N/A	N/A	N/A	JUND (var.2)	N/A	N/A	N/A	24194598	JASPAR	hg38	-1	chr21	15488940	15488954
OREG0793485	Homo sapiens	N/A	TRANSCRIPTION FACTOR BINDING SITE	N/A	N/A	N/A	JUND (var.2)	N/A	N/A	N/A	24194598	JASPAR	hg18	-1	chr15	21336310	21336324
OREG0793485	Homo sapiens	N/A	TRANSCRIPTION FACTOR BINDING SITE	N/A	N/A	N/A	JUND (var.2)	N/A	N/A	N/A	24194598	JASPAR	hg19	-1	chr15	23785217	23785231
OREG0793485	Homo sapiens	N/A	TRANSCRIPTION FACTOR BINDING SITE	N/A	N/A	N/A	JUND (var.2)	N/A	N/A	N/A	24194598	JASPAR	hg38	-1	chr15	23540070	23540084
OREG0793486	Homo sapiens	N/A	TRANSCRIPTION FACTOR BINDING SITE	N/A	N/A	N/A	JUND (var.2)	N/A	N/A	N/A	24194598	JASPAR	hg18	1	chr21	36428476	36428490
OREG0793486	Homo sapiens	N/A	TRANSCRIPTION FACTOR BINDING SITE	N/A	N/A	N/A	JUND (var.2)	N/A	N/A	N/A	24194598	JASPAR	hg19	1	chr21	37506606	37506620
OREG0793486	Homo sapiens	N/A	TRANSCRIPTION FACTOR BINDING SITE	N/A	N/A	N/A	JUND (var.2)	N/A	N/A	N/A	24194598	JASPAR	hg38	1	chr21	36134308	36134322
OREG0793487	Homo sapiens	N/A	TRANSCRIPTION FACTOR BINDING SITE	N/A	N/A	N/A	JUND (var.2)	N/A	N/A	N/A	24194598	JASPAR	hg18	-1	chr9	76307153	76307167
OREG0793487	Homo sapiens	N/A	TRANSCRIPTION FACTOR BINDING SITE	N/A	N/A	N/A	JUND (var.2)	N/A	N/A	N/A	24194598	JASPAR	hg19	-1	chr9	77117333	77117347
OREG0793487	Homo sapiens	N/A	TRANSCRIPTION FACTOR BINDING SITE	N/A	N/A	N/A	JUND (var.2)	N/A	N/A	N/A	24194598	JASPAR	hg38	-1	chr9	74502417	74502431
OREG0793488	Homo sapiens	N/A	TRANSCRIPTION FACTOR BINDING SITE	N/A	N/A	N/A	JUND (var.2)	N/A	N/A	N/A	24194598	JASPAR	hg18	1	chr6	25951277	25951291
OREG0793488	Homo sapiens	N/A	TRANSCRIPTION FACTOR BINDING SITE	N/A	N/A	N/A	JUND (var.2)	N/A	N/A	N/A	24194598	JASPAR	hg19	1	chr6	25843298	25843312
OREG0793488	Homo sapiens	N/A	TRANSCRIPTION FACTOR BINDING SITE	N/A	N/A	N/A	JUND (var.2)	N/A	N/A	N/A	24194598	JASPAR	hg38	1	chr6	25843070	25843084
OREG0793489	Homo sapiens	N/A	TRANSCRIPTION FACTOR BINDING SITE	N/A	N/A	N/A	JUND (var.2)	N/A	N/A	N/A	24194598	JASPAR	hg18	1	chr9	129250010	129250024
OREG0793489	Homo sapiens	N/A	TRANSCRIPTION FACTOR BINDING SITE	N/A	N/A	N/A	JUND (var.2)	N/A	N/A	N/A	24194598	JASPAR	hg19	1	chr9	130210189	130210203
OREG0793489	Homo sapiens	N/A	TRANSCRIPTION FACTOR BINDING SITE	N/A	N/A	N/A	JUND (var.2)	N/A	N/A	N/A	24194598	JASPAR	hg38	1	chr9	127447910	127447924
OREG0793490	Homo sapiens	N/A	TRANSCRIPTION FACTOR BINDING SITE	N/A	N/A	N/A	JUND (var.2)	N/A	N/A	N/A	24194598	JASPAR	hg18	-1	chr8	81773491	81773505
OREG0793490	Homo sapiens	N/A	TRANSCRIPTION FACTOR BINDING SITE	N/A	N/A	N/A	JUND (var.2)	N/A	N/A	N/A	24194598	JASPAR	hg19	-1	chr8	81610936	81610950
OREG0793490	Homo sapiens	N/A	TRANSCRIPTION FACTOR BINDING SITE	N/A	N/A	N/A	JUND (var.2)	N/A	N/A	N/A	24194598	JASPAR	hg38	-1	chr8	80698701	80698715
OREG0793491	Homo sapiens	N/A	TRANSCRIPTION FACTOR BINDING SITE	N/A	N/A	N/A	JUND (var.2)	N/A	N/A	N/A	24194598	JASPAR	hg18	-1	chr8	84018924	84018938
OREG0793491	Homo sapiens	N/A	TRANSCRIPTION FACTOR BINDING SITE	N/A	N/A	N/A	JUND (var.2)	N/A	N/A	N/A	24194598	JASPAR	hg19	-1	chr8	83856369	83856383
OREG0793491	Homo sapiens	N/A	TRANSCRIPTION FACTOR BINDING SITE	N/A	N/A	N/A	JUND (var.2)	N/A	N/A	N/A	24194598	JASPAR	hg38	-1	chr8	82944134	82944148
OREG0793492	Homo sapiens	N/A	TRANSCRIPTION FACTOR BINDING SITE	N/A	N/A	N/A	JUND (var.2)	N/A	N/A	N/A	24194598	JASPAR	hg18	1	chr12	28826756	28826770
OREG0793492	Homo sapiens	N/A	TRANSCRIPTION FACTOR BINDING SITE	N/A	N/A	N/A	JUND (var.2)	N/A	N/A	N/A	24194598	JASPAR	hg19	1	chr12	28935489	28935503
OREG0793492	Homo sapiens	N/A	TRANSCRIPTION FACTOR BINDING SITE	N/A	N/A	N/A	JUND (var.2)	N/A	N/A	N/A	24194598	JASPAR	hg38	1	chr12	28782556	28782570
OREG0793493	Homo sapiens	N/A	TRANSCRIPTION FACTOR BINDING SITE	N/A	N/A	N/A	JUND (var.2)	N/A	N/A	N/A	24194598	JASPAR	hg18	-1	chr4	120735292	120735306
OREG0793493	Homo sapiens	N/A	TRANSCRIPTION FACTOR BINDING SITE	N/A	N/A	N/A	JUND (var.2)	N/A	N/A	N/A	24194598	JASPAR	hg19	-1	chr4	120515844	120515858
OREG0793493	Homo sapiens	N/A	TRANSCRIPTION FACTOR BINDING SITE	N/A	N/A	N/A	JUND (var.2)	N/A	N/A	N/A	24194598	JASPAR	hg38	-1	chr4	119594689	119594703
OREG0793494	Homo sapiens	N/A	TRANSCRIPTION FACTOR BINDING SITE	N/A	N/A	N/A	JUND (var.2)	N/A	N/A	N/A	24194598	JASPAR	hg18	-1	chr4	159302466	159302480
OREG0793494	Homo sapiens	N/A	TRANSCRIPTION FACTOR BINDING SITE	N/A	N/A	N/A	JUND (var.2)	N/A	N/A	N/A	24194598	JASPAR	hg19	-1	chr4	159083016	159083030
OREG0793494	Homo sapiens	N/A	TRANSCRIPTION FACTOR BINDING SITE	N/A	N/A	N/A	JUND (var.2)	N/A	N/A	N/A	24194598	JASPAR	hg38	-1	chr4	158161864	158161878
OREG0793495	Homo sapiens	N/A	TRANSCRIPTION FACTOR BINDING SITE	N/A	N/A	N/A	JUND (var.2)	N/A	N/A	N/A	24194598	JASPAR	hg18	1	chr4	11968013	11968027
OREG0793495	Homo sapiens	N/A	TRANSCRIPTION FACTOR BINDING SITE	N/A	N/A	N/A	JUND (var.2)	N/A	N/A	N/A	24194598	JASPAR	hg19	1	chr4	12358915	12358929
OREG0793495	Homo sapiens	N/A	TRANSCRIPTION FACTOR BINDING SITE	N/A	N/A	N/A	JUND (var.2)	N/A	N/A	N/A	24194598	JASPAR	hg38	1	chr4	12357291	12357305
OREG0793496	Homo sapiens	N/A	TRANSCRIPTION FACTOR BINDING SITE	N/A	N/A	N/A	JUND (var.2)	N/A	N/A	N/A	24194598	JASPAR	hg18	1	chr14	91818957	91818971
OREG0793496	Homo sapiens	N/A	TRANSCRIPTION FACTOR BINDING SITE	N/A	N/A	N/A	JUND (var.2)	N/A	N/A	N/A	24194598	JASPAR	hg19	1	chr14	92749204	92749218
OREG0793496	Homo sapiens	N/A	TRANSCRIPTION FACTOR BINDING SITE	N/A	N/A	N/A	JUND (var.2)	N/A	N/A	N/A	24194598	JASPAR	hg38	1	chr14	92282860	92282874
OREG0793497	Homo sapiens	N/A	TRANSCRIPTION FACTOR BINDING SITE	N/A	N/A	N/A	JUND (var.2)	N/A	N/A	N/A	24194598	JASPAR	hg18	1	chr20	46298991	46299005
OREG0793497	Homo sapiens	N/A	TRANSCRIPTION FACTOR BINDING SITE	N/A	N/A	N/A	JUND (var.2)	N/A	N/A	N/A	24194598	JASPAR	hg19	1	chr20	46865584	46865598
OREG0793497	Homo sapiens	N/A	TRANSCRIPTION FACTOR BINDING SITE	N/A	N/A	N/A	JUND (var.2)	N/A	N/A	N/A	24194598	JASPAR	hg38	1	chr20	48236841	48236855
OREG0793498	Homo sapiens	N/A	TRANSCRIPTION FACTOR BINDING SITE	N/A	N/A	N/A	JUND (var.2)	N/A	N/A	N/A	24194598	JASPAR	hg18	1	chr2	236210170	236210184
OREG0793498	Homo sapiens	N/A	TRANSCRIPTION FACTOR BINDING SITE	N/A	N/A	N/A	JUND (var.2)	N/A	N/A	N/A	24194598	JASPAR	hg19	1	chr2	236545431	236545445
OREG0793498	Homo sapiens	N/A	TRANSCRIPTION FACTOR BINDING SITE	N/A	N/A	N/A	JUND (var.2)	N/A	N/A	N/A	24194598	JASPAR	hg38	1	chr2	235636787	235636801
OREG0793499	Homo sapiens	N/A	TRANSCRIPTION FACTOR BINDING SITE	N/A	N/A	N/A	JUND (var.2)	N/A	N/A	N/A	24194598	JASPAR	hg18	1	chr8	87620148	87620162
OREG0793499	Homo sapiens	N/A	TRANSCRIPTION FACTOR BINDING SITE	N/A	N/A	N/A	JUND (var.2)	N/A	N/A	N/A	24194598	JASPAR	hg19	1	chr8	87551032	87551046
OREG0793499	Homo sapiens	N/A	TRANSCRIPTION FACTOR BINDING SITE	N/A	N/A	N/A	JUND (var.2)	N/A	N/A	N/A	24194598	JASPAR	hg38	1	chr8	86538804	86538818
OREG0793500	Homo sapiens	N/A	TRANSCRIPTION FACTOR BINDING SITE	N/A	N/A	N/A	JUND (var.2)	N/A	N/A	N/A	24194598	JASPAR	hg18	-1	chr7	106241865	106241879
OREG0793500	Homo sapiens	N/A	TRANSCRIPTION FACTOR BINDING SITE	N/A	N/A	N/A	JUND (var.2)	N/A	N/A	N/A	24194598	JASPAR	hg19	-1	chr7	106454629	106454643
OREG0793500	Homo sapiens	N/A	TRANSCRIPTION FACTOR BINDING SITE	N/A	N/A	N/A	JUND (var.2)	N/A	N/A	N/A	24194598	JASPAR	hg38	-1	chr7	106814183	106814197
OREG0793501	Homo sapiens	N/A	TRANSCRIPTION FACTOR BINDING SITE	N/A	N/A	N/A	JUND (var.2)	N/A	N/A	N/A	24194598	JASPAR	hg18	1	chr12	987640	987654
OREG0793501	Homo sapiens	N/A	TRANSCRIPTION FACTOR BINDING SITE	N/A	N/A	N/A	JUND (var.2)	N/A	N/A	N/A	24194598	JASPAR	hg19	1	chr12	1117379	1117393
OREG0793501	Homo sapiens	N/A	TRANSCRIPTION FACTOR BINDING SITE	N/A	N/A	N/A	JUND (var.2)	N/A	N/A	N/A	24194598	JASPAR	hg38	1	chr12	1008213	1008227
OREG0793502	Homo sapiens	N/A	TRANSCRIPTION FACTOR BINDING SITE	N/A	N/A	N/A	JUND (var.2)	N/A	N/A	N/A	24194598	JASPAR	hg18	-1	chr7	155039665	155039679
OREG0793502	Homo sapiens	N/A	TRANSCRIPTION FACTOR BINDING SITE	N/A	N/A	N/A	JUND (var.2)	N/A	N/A	N/A	24194598	JASPAR	hg19	-1	chr7	155346904	155346918
OREG0793502	Homo sapiens	N/A	TRANSCRIPTION FACTOR BINDING SITE	N/A	N/A	N/A	JUND (var.2)	N/A	N/A	N/A	24194598	JASPAR	hg38	-1	chr7	155554209	155554223
OREG0793503	Homo sapiens	N/A	TRANSCRIPTION FACTOR BINDING SITE	N/A	N/A	N/A	JUND (var.2)	N/A	N/A	N/A	24194598	JASPAR	hg18	-1	chr13	78835188	78835202
OREG0793503	Homo sapiens	N/A	TRANSCRIPTION FACTOR BINDING SITE	N/A	N/A	N/A	JUND (var.2)	N/A	N/A	N/A	24194598	JASPAR	hg19	-1	chr13	79937187	79937201
OREG0793503	Homo sapiens	N/A	TRANSCRIPTION FACTOR BINDING SITE	N/A	N/A	N/A	JUND (var.2)	N/A	N/A	N/A	24194598	JASPAR	hg38	-1	chr13	79363052	79363066
OREG0793504	Homo sapiens	N/A	TRANSCRIPTION FACTOR BINDING SITE	N/A	N/A	N/A	JUND (var.2)	N/A	N/A	N/A	24194598	JASPAR	hg18	-1	chr11	65579983	65579997
OREG0793504	Homo sapiens	N/A	TRANSCRIPTION FACTOR BINDING SITE	N/A	N/A	N/A	JUND (var.2)	N/A	N/A	N/A	24194598	JASPAR	hg19	-1	chr11	65823407	65823421
OREG0793504	Homo sapiens	N/A	TRANSCRIPTION FACTOR BINDING SITE	N/A	N/A	N/A	JUND (var.2)	N/A	N/A	N/A	24194598	JASPAR	hg38	-1	chr11	66055936	66055950
OREG0793505	Homo sapiens	N/A	TRANSCRIPTION FACTOR BINDING SITE	N/A	N/A	N/A	JUND (var.2)	N/A	N/A	N/A	24194598	JASPAR	hg18	1	chr7	13300030	13300044
OREG0793505	Homo sapiens	N/A	TRANSCRIPTION FACTOR BINDING SITE	N/A	N/A	N/A	JUND (var.2)	N/A	N/A	N/A	24194598	JASPAR	hg19	1	chr7	13333505	13333519
OREG0793505	Homo sapiens	N/A	TRANSCRIPTION FACTOR BINDING SITE	N/A	N/A	N/A	JUND (var.2)	N/A	N/A	N/A	24194598	JASPAR	hg38	1	chr7	13293880	13293894
OREG0793506	Homo sapiens	N/A	TRANSCRIPTION FACTOR BINDING SITE	N/A	N/A	N/A	JUND (var.2)	N/A	N/A	N/A	24194598	JASPAR	hg18	1	chr9	112456813	112456827
OREG0793506	Homo sapiens	N/A	TRANSCRIPTION FACTOR BINDING SITE	N/A	N/A	N/A	JUND (var.2)	N/A	N/A	N/A	24194598	JASPAR	hg19	1	chr9	113416992	113417006
OREG0793506	Homo sapiens	N/A	TRANSCRIPTION FACTOR BINDING SITE	N/A	N/A	N/A	JUND (var.2)	N/A	N/A	N/A	24194598	JASPAR	hg38	1	chr9	110654712	110654726
OREG0793507	Homo sapiens	N/A	TRANSCRIPTION FACTOR BINDING SITE	N/A	N/A	N/A	JUND (var.2)	N/A	N/A	N/A	24194598	JASPAR	hg18	-1	chr10	20405577	20405591
OREG0793507	Homo sapiens	N/A	TRANSCRIPTION FACTOR BINDING SITE	N/A	N/A	N/A	JUND (var.2)	N/A	N/A	N/A	24194598	JASPAR	hg19	-1	chr10	20365571	20365585
OREG0793507	Homo sapiens	N/A	TRANSCRIPTION FACTOR BINDING SITE	N/A	N/A	N/A	JUND (var.2)	N/A	N/A	N/A	24194598	JASPAR	hg38	-1	chr10	20076642	20076656
OREG0793508	Homo sapiens	N/A	TRANSCRIPTION FACTOR BINDING SITE	N/A	N/A	N/A	JUND (var.2)	N/A	N/A	N/A	24194598	JASPAR	hg18	1	chr5	97472831	97472845
OREG0793508	Homo sapiens	N/A	TRANSCRIPTION FACTOR BINDING SITE	N/A	N/A	N/A	JUND (var.2)	N/A	N/A	N/A	24194598	JASPAR	hg19	1	chr5	97447075	97447089
OREG0793508	Homo sapiens	N/A	TRANSCRIPTION FACTOR BINDING SITE	N/A	N/A	N/A	JUND (var.2)	N/A	N/A	N/A	24194598	JASPAR	hg38	1	chr5	98111371	98111385
OREG0793509	Homo sapiens	N/A	TRANSCRIPTION FACTOR BINDING SITE	N/A	N/A	N/A	JUND (var.2)	N/A	N/A	N/A	24194598	JASPAR	hg18	-1	chr13	39673845	39673859
OREG0793509	Homo sapiens	N/A	TRANSCRIPTION FACTOR BINDING SITE	N/A	N/A	N/A	JUND (var.2)	N/A	N/A	N/A	24194598	JASPAR	hg19	-1	chr13	40775845	40775859
OREG0793509	Homo sapiens	N/A	TRANSCRIPTION FACTOR BINDING SITE	N/A	N/A	N/A	JUND (var.2)	N/A	N/A	N/A	24194598	JASPAR	hg38	-1	chr13	40201708	40201722
OREG0793510	Homo sapiens	N/A	TRANSCRIPTION FACTOR BINDING SITE	N/A	N/A	N/A	JUND (var.2)	N/A	N/A	N/A	24194598	JASPAR	hg18	-1	chr9	352398	352412
OREG0793510	Homo sapiens	N/A	TRANSCRIPTION FACTOR BINDING SITE	N/A	N/A	N/A	JUND (var.2)	N/A	N/A	N/A	24194598	JASPAR	hg19	-1	chr9	362398	362412
OREG0793510	Homo sapiens	N/A	TRANSCRIPTION FACTOR BINDING SITE	N/A	N/A	N/A	JUND (var.2)	N/A	N/A	N/A	24194598	JASPAR	hg38	-1	chr9	362398	362412
OREG0793511	Homo sapiens	N/A	TRANSCRIPTION FACTOR BINDING SITE	N/A	N/A	N/A	JUND (var.2)	N/A	N/A	N/A	24194598	JASPAR	hg18	1	chr8	37183393	37183407
OREG0793511	Homo sapiens	N/A	TRANSCRIPTION FACTOR BINDING SITE	N/A	N/A	N/A	JUND (var.2)	N/A	N/A	N/A	24194598	JASPAR	hg19	1	chr8	37064235	37064249
OREG0793511	Homo sapiens	N/A	TRANSCRIPTION FACTOR BINDING SITE	N/A	N/A	N/A	JUND (var.2)	N/A	N/A	N/A	24194598	JASPAR	hg38	1	chr8	37206717	37206731
OREG0793512	Homo sapiens	N/A	TRANSCRIPTION FACTOR BINDING SITE	N/A	N/A	N/A	JUND (var.2)	N/A	N/A	N/A	24194598	JASPAR	hg18	-1	chr11	72724452	72724466
OREG0793512	Homo sapiens	N/A	TRANSCRIPTION FACTOR BINDING SITE	N/A	N/A	N/A	JUND (var.2)	N/A	N/A	N/A	24194598	JASPAR	hg19	-1	chr11	73046804	73046818
OREG0793512	Homo sapiens	N/A	TRANSCRIPTION FACTOR BINDING SITE	N/A	N/A	N/A	JUND (var.2)	N/A	N/A	N/A	24194598	JASPAR	hg38	-1	chr11	73335759	73335773
OREG0793513	Homo sapiens	N/A	TRANSCRIPTION FACTOR BINDING SITE	N/A	N/A	N/A	JUND (var.2)	N/A	N/A	N/A	24194598	JASPAR	hg18	1	chr15	83698472	83698486
OREG0793513	Homo sapiens	N/A	TRANSCRIPTION FACTOR BINDING SITE	N/A	N/A	N/A	JUND (var.2)	N/A	N/A	N/A	24194598	JASPAR	hg19	1	chr15	85897468	85897482
OREG0793513	Homo sapiens	N/A	TRANSCRIPTION FACTOR BINDING SITE	N/A	N/A	N/A	JUND (var.2)	N/A	N/A	N/A	24194598	JASPAR	hg38	1	chr15	85354237	85354251
OREG0793514	Homo sapiens	N/A	TRANSCRIPTION FACTOR BINDING SITE	N/A	N/A	N/A	JUND (var.2)	N/A	N/A	N/A	24194598	JASPAR	hg18	1	chr2	180829092	180829106
OREG0793514	Homo sapiens	N/A	TRANSCRIPTION FACTOR BINDING SITE	N/A	N/A	N/A	JUND (var.2)	N/A	N/A	N/A	24194598	JASPAR	hg19	1	chr2	181120847	181120861
OREG0793514	Homo sapiens	N/A	TRANSCRIPTION FACTOR BINDING SITE	N/A	N/A	N/A	JUND (var.2)	N/A	N/A	N/A	24194598	JASPAR	hg38	1	chr2	180256120	180256134
OREG0793515	Homo sapiens	N/A	TRANSCRIPTION FACTOR BINDING SITE	N/A	N/A	N/A	JUND (var.2)	N/A	N/A	N/A	24194598	JASPAR	hg18	1	chr1	18598900	18598914
OREG0793515	Homo sapiens	N/A	TRANSCRIPTION FACTOR BINDING SITE	N/A	N/A	N/A	JUND (var.2)	N/A	N/A	N/A	24194598	JASPAR	hg19	1	chr1	18726313	18726327
OREG0793515	Homo sapiens	N/A	TRANSCRIPTION FACTOR BINDING SITE	N/A	N/A	N/A	JUND (var.2)	N/A	N/A	N/A	24194598	JASPAR	hg38	1	chr1	18399819	18399833
OREG0793516	Homo sapiens	N/A	TRANSCRIPTION FACTOR BINDING SITE	N/A	N/A	N/A	JUND (var.2)	N/A	N/A	N/A	24194598	JASPAR	hg18	1	chr16	9312362	9312376
OREG0793516	Homo sapiens	N/A	TRANSCRIPTION FACTOR BINDING SITE	N/A	N/A	N/A	JUND (var.2)	N/A	N/A	N/A	24194598	JASPAR	hg19	1	chr16	9404861	9404875
OREG0793516	Homo sapiens	N/A	TRANSCRIPTION FACTOR BINDING SITE	N/A	N/A	N/A	JUND (var.2)	N/A	N/A	N/A	24194598	JASPAR	hg38	1	chr16	9311004	9311018
OREG0793517	Homo sapiens	N/A	TRANSCRIPTION FACTOR BINDING SITE	N/A	N/A	N/A	JUND (var.2)	N/A	N/A	N/A	24194598	JASPAR	hg18	1	chr6	136030705	136030719
OREG0793517	Homo sapiens	N/A	TRANSCRIPTION FACTOR BINDING SITE	N/A	N/A	N/A	JUND (var.2)	N/A	N/A	N/A	24194598	JASPAR	hg19	1	chr6	135989012	135989026
OREG0793517	Homo sapiens	N/A	TRANSCRIPTION FACTOR BINDING SITE	N/A	N/A	N/A	JUND (var.2)	N/A	N/A	N/A	24194598	JASPAR	hg38	1	chr6	135667874	135667888
OREG0793518	Homo sapiens	N/A	TRANSCRIPTION FACTOR BINDING SITE	N/A	N/A	N/A	JUND (var.2)	N/A	N/A	N/A	24194598	JASPAR	hg18	1	chr7	2663593	2663607
OREG0793518	Homo sapiens	N/A	TRANSCRIPTION FACTOR BINDING SITE	N/A	N/A	N/A	JUND (var.2)	N/A	N/A	N/A	24194598	JASPAR	hg19	1	chr7	2697067	2697081
OREG0793518	Homo sapiens	N/A	TRANSCRIPTION FACTOR BINDING SITE	N/A	N/A	N/A	JUND (var.2)	N/A	N/A	N/A	24194598	JASPAR	hg38	1	chr7	2657433	2657447
OREG0793519	Homo sapiens	N/A	TRANSCRIPTION FACTOR BINDING SITE	N/A	N/A	N/A	JUND (var.2)	N/A	N/A	N/A	24194598	JASPAR	hg18	-1	chr7	41368448	41368462
OREG0793519	Homo sapiens	N/A	TRANSCRIPTION FACTOR BINDING SITE	N/A	N/A	N/A	JUND (var.2)	N/A	N/A	N/A	24194598	JASPAR	hg19	-1	chr7	41401923	41401937
OREG0793519	Homo sapiens	N/A	TRANSCRIPTION FACTOR BINDING SITE	N/A	N/A	N/A	JUND (var.2)	N/A	N/A	N/A	24194598	JASPAR	hg38	-1	chr7	41362325	41362339
OREG0793520	Homo sapiens	N/A	TRANSCRIPTION FACTOR BINDING SITE	N/A	N/A	N/A	JUND (var.2)	N/A	N/A	N/A	24194598	JASPAR	hg18	-1	chr7	146153764	146153778
OREG0793520	Homo sapiens	N/A	TRANSCRIPTION FACTOR BINDING SITE	N/A	N/A	N/A	JUND (var.2)	N/A	N/A	N/A	24194598	JASPAR	hg19	-1	chr7	146522831	146522845
OREG0793520	Homo sapiens	N/A	TRANSCRIPTION FACTOR BINDING SITE	N/A	N/A	N/A	JUND (var.2)	N/A	N/A	N/A	24194598	JASPAR	hg38	-1	chr7	146825739	146825753
OREG0793521	Homo sapiens	N/A	TRANSCRIPTION FACTOR BINDING SITE	N/A	N/A	N/A	JUND (var.2)	N/A	N/A	N/A	24194598	JASPAR	hg18	1	chr19	18172166	18172180
OREG0793521	Homo sapiens	N/A	TRANSCRIPTION FACTOR BINDING SITE	N/A	N/A	N/A	JUND (var.2)	N/A	N/A	N/A	24194598	JASPAR	hg19	1	chr19	18311166	18311180
OREG0793521	Homo sapiens	N/A	TRANSCRIPTION FACTOR BINDING SITE	N/A	N/A	N/A	JUND (var.2)	N/A	N/A	N/A	24194598	JASPAR	hg38	1	chr19	18200356	18200370
OREG0793522	Homo sapiens	N/A	TRANSCRIPTION FACTOR BINDING SITE	N/A	N/A	N/A	JUND (var.2)	N/A	N/A	N/A	24194598	JASPAR	hg18	1	chr18	12032495	12032509
OREG0793522	Homo sapiens	N/A	TRANSCRIPTION FACTOR BINDING SITE	N/A	N/A	N/A	JUND (var.2)	N/A	N/A	N/A	24194598	JASPAR	hg19	1	chr18	12042495	12042509
OREG0793522	Homo sapiens	N/A	TRANSCRIPTION FACTOR BINDING SITE	N/A	N/A	N/A	JUND (var.2)	N/A	N/A	N/A	24194598	JASPAR	hg38	1	chr18	12042496	12042510
OREG0793523	Homo sapiens	N/A	TRANSCRIPTION FACTOR BINDING SITE	N/A	N/A	N/A	JUND (var.2)	N/A	N/A	N/A	24194598	JASPAR	hg18	-1	chr5	73044990	73045004
OREG0793523	Homo sapiens	N/A	TRANSCRIPTION FACTOR BINDING SITE	N/A	N/A	N/A	JUND (var.2)	N/A	N/A	N/A	24194598	JASPAR	hg19	-1	chr5	73009234	73009248
OREG0793523	Homo sapiens	N/A	TRANSCRIPTION FACTOR BINDING SITE	N/A	N/A	N/A	JUND (var.2)	N/A	N/A	N/A	24194598	JASPAR	hg38	-1	chr5	73713409	73713423
OREG0793524	Homo sapiens	N/A	TRANSCRIPTION FACTOR BINDING SITE	N/A	N/A	N/A	JUND (var.2)	N/A	N/A	N/A	24194598	JASPAR	hg18	1	chr2	119014241	119014255
OREG0793524	Homo sapiens	N/A	TRANSCRIPTION FACTOR BINDING SITE	N/A	N/A	N/A	JUND (var.2)	N/A	N/A	N/A	24194598	JASPAR	hg19	1	chr2	119297771	119297785
OREG0793524	Homo sapiens	N/A	TRANSCRIPTION FACTOR BINDING SITE	N/A	N/A	N/A	JUND (var.2)	N/A	N/A	N/A	24194598	JASPAR	hg38	1	chr2	118540195	118540209
OREG0793525	Homo sapiens	N/A	TRANSCRIPTION FACTOR BINDING SITE	N/A	N/A	N/A	JUND (var.2)	N/A	N/A	N/A	24194598	JASPAR	hg18	-1	chr1	89710580	89710594
OREG0793525	Homo sapiens	N/A	TRANSCRIPTION FACTOR BINDING SITE	N/A	N/A	N/A	JUND (var.2)	N/A	N/A	N/A	24194598	JASPAR	hg19	-1	chr1	89937992	89938006
OREG0793525	Homo sapiens	N/A	TRANSCRIPTION FACTOR BINDING SITE	N/A	N/A	N/A	JUND (var.2)	N/A	N/A	N/A	24194598	JASPAR	hg38	-1	chr1	89472433	89472447
OREG0793526	Homo sapiens	N/A	TRANSCRIPTION FACTOR BINDING SITE	N/A	N/A	N/A	JUND (var.2)	N/A	N/A	N/A	24194598	JASPAR	hg18	1	chr16	62688302	62688316
OREG0793526	Homo sapiens	N/A	TRANSCRIPTION FACTOR BINDING SITE	N/A	N/A	N/A	JUND (var.2)	N/A	N/A	N/A	24194598	JASPAR	hg19	1	chr16	64130801	64130815
OREG0793526	Homo sapiens	N/A	TRANSCRIPTION FACTOR BINDING SITE	N/A	N/A	N/A	JUND (var.2)	N/A	N/A	N/A	24194598	JASPAR	hg38	1	chr16	64096897	64096911
OREG0793527	Homo sapiens	N/A	TRANSCRIPTION FACTOR BINDING SITE	N/A	N/A	N/A	JUND (var.2)	N/A	N/A	N/A	24194598	JASPAR	hg18	-1	chr12	14187854	14187868
OREG0793527	Homo sapiens	N/A	TRANSCRIPTION FACTOR BINDING SITE	N/A	N/A	N/A	JUND (var.2)	N/A	N/A	N/A	24194598	JASPAR	hg19	-1	chr12	14296587	14296601
OREG0793527	Homo sapiens	N/A	TRANSCRIPTION FACTOR BINDING SITE	N/A	N/A	N/A	JUND (var.2)	N/A	N/A	N/A	24194598	JASPAR	hg38	-1	chr12	14143653	14143667
OREG0793528	Homo sapiens	N/A	TRANSCRIPTION FACTOR BINDING SITE	N/A	N/A	N/A	JUND (var.2)	N/A	N/A	N/A	24194598	JASPAR	hg18	-1	chr11	43905316	43905330
OREG0793528	Homo sapiens	N/A	TRANSCRIPTION FACTOR BINDING SITE	N/A	N/A	N/A	JUND (var.2)	N/A	N/A	N/A	24194598	JASPAR	hg19	-1	chr11	43948740	43948754
OREG0793528	Homo sapiens	N/A	TRANSCRIPTION FACTOR BINDING SITE	N/A	N/A	N/A	JUND (var.2)	N/A	N/A	N/A	24194598	JASPAR	hg38	-1	chr11	43927190	43927204
OREG0793529	Homo sapiens	N/A	TRANSCRIPTION FACTOR BINDING SITE	N/A	N/A	N/A	JUND (var.2)	N/A	N/A	N/A	24194598	JASPAR	hg18	1	chr11	55376370	55376384
OREG0793529	Homo sapiens	N/A	TRANSCRIPTION FACTOR BINDING SITE	N/A	N/A	N/A	JUND (var.2)	N/A	N/A	N/A	24194598	JASPAR	hg19	1	chr11	55619794	55619808
OREG0793529	Homo sapiens	N/A	TRANSCRIPTION FACTOR BINDING SITE	N/A	N/A	N/A	JUND (var.2)	N/A	N/A	N/A	24194598	JASPAR	hg38	1	chr11	55852318	55852332
OREG0793530	Homo sapiens	N/A	TRANSCRIPTION FACTOR BINDING SITE	N/A	N/A	N/A	JUND (var.2)	N/A	N/A	N/A	24194598	JASPAR	hg18	1	chr14	88930678	88930692
OREG0793530	Homo sapiens	N/A	TRANSCRIPTION FACTOR BINDING SITE	N/A	N/A	N/A	JUND (var.2)	N/A	N/A	N/A	24194598	JASPAR	hg19	1	chr14	89860925	89860939
OREG0793530	Homo sapiens	N/A	TRANSCRIPTION FACTOR BINDING SITE	N/A	N/A	N/A	JUND (var.2)	N/A	N/A	N/A	24194598	JASPAR	hg38	1	chr14	89394581	89394595
OREG0793531	Homo sapiens	N/A	TRANSCRIPTION FACTOR BINDING SITE	N/A	N/A	N/A	JUND (var.2)	N/A	N/A	N/A	24194598	JASPAR	hg18	1	chr7	132729349	132729363
OREG0793531	Homo sapiens	N/A	TRANSCRIPTION FACTOR BINDING SITE	N/A	N/A	N/A	JUND (var.2)	N/A	N/A	N/A	24194598	JASPAR	hg19	1	chr7	133078809	133078823
OREG0793531	Homo sapiens	N/A	TRANSCRIPTION FACTOR BINDING SITE	N/A	N/A	N/A	JUND (var.2)	N/A	N/A	N/A	24194598	JASPAR	hg38	1	chr7	133394055	133394069
OREG0793532	Homo sapiens	N/A	TRANSCRIPTION FACTOR BINDING SITE	N/A	N/A	N/A	JUND (var.2)	N/A	N/A	N/A	24194598	JASPAR	hg18	1	chr11	80235915	80235929
OREG0793532	Homo sapiens	N/A	TRANSCRIPTION FACTOR BINDING SITE	N/A	N/A	N/A	JUND (var.2)	N/A	N/A	N/A	24194598	JASPAR	hg19	1	chr11	80558267	80558281
OREG0793532	Homo sapiens	N/A	TRANSCRIPTION FACTOR BINDING SITE	N/A	N/A	N/A	JUND (var.2)	N/A	N/A	N/A	24194598	JASPAR	hg38	1	chr11	80847224	80847238
OREG0793533	Homo sapiens	N/A	TRANSCRIPTION FACTOR BINDING SITE	N/A	N/A	N/A	JUND (var.2)	N/A	N/A	N/A	24194598	JASPAR	hg18	1	chr10	12872453	12872467
OREG0793533	Homo sapiens	N/A	TRANSCRIPTION FACTOR BINDING SITE	N/A	N/A	N/A	JUND (var.2)	N/A	N/A	N/A	24194598	JASPAR	hg19	1	chr10	12832447	12832461
OREG0793533	Homo sapiens	N/A	TRANSCRIPTION FACTOR BINDING SITE	N/A	N/A	N/A	JUND (var.2)	N/A	N/A	N/A	24194598	JASPAR	hg38	1	chr10	12790448	12790462
OREG0793534	Homo sapiens	N/A	TRANSCRIPTION FACTOR BINDING SITE	N/A	N/A	N/A	JUND (var.2)	N/A	N/A	N/A	24194598	JASPAR	hg18	-1	chr17	70251036	70251050
OREG0793534	Homo sapiens	N/A	TRANSCRIPTION FACTOR BINDING SITE	N/A	N/A	N/A	JUND (var.2)	N/A	N/A	N/A	24194598	JASPAR	hg19	-1	chr17	72739441	72739455
OREG0793534	Homo sapiens	N/A	TRANSCRIPTION FACTOR BINDING SITE	N/A	N/A	N/A	JUND (var.2)	N/A	N/A	N/A	24194598	JASPAR	hg38	-1	chr17	74743302	74743316
OREG0793535	Homo sapiens	N/A	TRANSCRIPTION FACTOR BINDING SITE	N/A	N/A	N/A	JUND (var.2)	N/A	N/A	N/A	24194598	JASPAR	hg18	-1	chr4	150328033	150328047
OREG0793535	Homo sapiens	N/A	TRANSCRIPTION FACTOR BINDING SITE	N/A	N/A	N/A	JUND (var.2)	N/A	N/A	N/A	24194598	JASPAR	hg19	-1	chr4	150108583	150108597
OREG0793535	Homo sapiens	N/A	TRANSCRIPTION FACTOR BINDING SITE	N/A	N/A	N/A	JUND (var.2)	N/A	N/A	N/A	24194598	JASPAR	hg38	-1	chr4	149187431	149187445
OREG0793536	Homo sapiens	N/A	TRANSCRIPTION FACTOR BINDING SITE	N/A	N/A	N/A	JUND (var.2)	N/A	N/A	N/A	24194598	JASPAR	hg18	1	chr2	20303591	20303605
OREG0793536	Homo sapiens	N/A	TRANSCRIPTION FACTOR BINDING SITE	N/A	N/A	N/A	JUND (var.2)	N/A	N/A	N/A	24194598	JASPAR	hg19	1	chr2	20440110	20440124
OREG0793536	Homo sapiens	N/A	TRANSCRIPTION FACTOR BINDING SITE	N/A	N/A	N/A	JUND (var.2)	N/A	N/A	N/A	24194598	JASPAR	hg38	1	chr2	20240349	20240363
OREG0793537	Homo sapiens	N/A	TRANSCRIPTION FACTOR BINDING SITE	N/A	N/A	N/A	JUND (var.2)	N/A	N/A	N/A	24194598	JASPAR	hg18	1	chr1	163790229	163790243
OREG0793537	Homo sapiens	N/A	TRANSCRIPTION FACTOR BINDING SITE	N/A	N/A	N/A	JUND (var.2)	N/A	N/A	N/A	24194598	JASPAR	hg19	1	chr1	165523605	165523619
OREG0793537	Homo sapiens	N/A	TRANSCRIPTION FACTOR BINDING SITE	N/A	N/A	N/A	JUND (var.2)	N/A	N/A	N/A	24194598	JASPAR	hg38	1	chr1	165554368	165554382
OREG0793538	Homo sapiens	N/A	TRANSCRIPTION FACTOR BINDING SITE	N/A	N/A	N/A	JUND (var.2)	N/A	N/A	N/A	24194598	JASPAR	hg18	1	chr10	15531964	15531978
OREG0793538	Homo sapiens	N/A	TRANSCRIPTION FACTOR BINDING SITE	N/A	N/A	N/A	JUND (var.2)	N/A	N/A	N/A	24194598	JASPAR	hg19	1	chr10	15491958	15491972
OREG0793538	Homo sapiens	N/A	TRANSCRIPTION FACTOR BINDING SITE	N/A	N/A	N/A	JUND (var.2)	N/A	N/A	N/A	24194598	JASPAR	hg38	1	chr10	15449959	15449973
OREG0793539	Homo sapiens	N/A	TRANSCRIPTION FACTOR BINDING SITE	N/A	N/A	N/A	JUND (var.2)	N/A	N/A	N/A	24194598	JASPAR	hg18	1	chr4	158143629	158143643
OREG0793539	Homo sapiens	N/A	TRANSCRIPTION FACTOR BINDING SITE	N/A	N/A	N/A	JUND (var.2)	N/A	N/A	N/A	24194598	JASPAR	hg19	1	chr4	157924179	157924193
OREG0793539	Homo sapiens	N/A	TRANSCRIPTION FACTOR BINDING SITE	N/A	N/A	N/A	JUND (var.2)	N/A	N/A	N/A	24194598	JASPAR	hg38	1	chr4	157003027	157003041
OREG0793540	Homo sapiens	N/A	TRANSCRIPTION FACTOR BINDING SITE	N/A	N/A	N/A	JUND (var.2)	N/A	N/A	N/A	24194598	JASPAR	hg18	-1	chr6	126565715	126565729
OREG0793540	Homo sapiens	N/A	TRANSCRIPTION FACTOR BINDING SITE	N/A	N/A	N/A	JUND (var.2)	N/A	N/A	N/A	24194598	JASPAR	hg19	-1	chr6	126524022	126524036
OREG0793540	Homo sapiens	N/A	TRANSCRIPTION FACTOR BINDING SITE	N/A	N/A	N/A	JUND (var.2)	N/A	N/A	N/A	24194598	JASPAR	hg38	-1	chr6	126202876	126202890
OREG0793541	Homo sapiens	N/A	TRANSCRIPTION FACTOR BINDING SITE	N/A	N/A	N/A	JUND (var.2)	N/A	N/A	N/A	24194598	JASPAR	hg18	1	chr2	154652459	154652473
OREG0793541	Homo sapiens	N/A	TRANSCRIPTION FACTOR BINDING SITE	N/A	N/A	N/A	JUND (var.2)	N/A	N/A	N/A	24194598	JASPAR	hg19	1	chr2	154944213	154944227
OREG0793541	Homo sapiens	N/A	TRANSCRIPTION FACTOR BINDING SITE	N/A	N/A	N/A	JUND (var.2)	N/A	N/A	N/A	24194598	JASPAR	hg38	1	chr2	154087700	154087714
OREG0793542	Homo sapiens	N/A	TRANSCRIPTION FACTOR BINDING SITE	N/A	N/A	N/A	JUND (var.2)	N/A	N/A	N/A	24194598	JASPAR	hg18	1	chr19	13931627	13931641
OREG0793542	Homo sapiens	N/A	TRANSCRIPTION FACTOR BINDING SITE	N/A	N/A	N/A	JUND (var.2)	N/A	N/A	N/A	24194598	JASPAR	hg19	1	chr19	14070627	14070641
OREG0793542	Homo sapiens	N/A	TRANSCRIPTION FACTOR BINDING SITE	N/A	N/A	N/A	JUND (var.2)	N/A	N/A	N/A	24194598	JASPAR	hg38	1	chr19	13959815	13959829
OREG0793543	Homo sapiens	N/A	TRANSCRIPTION FACTOR BINDING SITE	N/A	N/A	N/A	JUND (var.2)	N/A	N/A	N/A	24194598	JASPAR	hg18	-1	chr4	7366392	7366406
OREG0793543	Homo sapiens	N/A	TRANSCRIPTION FACTOR BINDING SITE	N/A	N/A	N/A	JUND (var.2)	N/A	N/A	N/A	24194598	JASPAR	hg19	-1	chr4	7315491	7315505
OREG0793543	Homo sapiens	N/A	TRANSCRIPTION FACTOR BINDING SITE	N/A	N/A	N/A	JUND (var.2)	N/A	N/A	N/A	24194598	JASPAR	hg38	-1	chr4	7313764	7313778
OREG0793544	Homo sapiens	N/A	TRANSCRIPTION FACTOR BINDING SITE	N/A	N/A	N/A	JUND (var.2)	N/A	N/A	N/A	24194598	JASPAR	hg18	1	chr2	128486642	128486656
OREG0793544	Homo sapiens	N/A	TRANSCRIPTION FACTOR BINDING SITE	N/A	N/A	N/A	JUND (var.2)	N/A	N/A	N/A	24194598	JASPAR	hg19	1	chr2	128770172	128770186
OREG0793544	Homo sapiens	N/A	TRANSCRIPTION FACTOR BINDING SITE	N/A	N/A	N/A	JUND (var.2)	N/A	N/A	N/A	24194598	JASPAR	hg38	1	chr2	128012598	128012612
OREG0793545	Homo sapiens	N/A	TRANSCRIPTION FACTOR BINDING SITE	N/A	N/A	N/A	JUND (var.2)	N/A	N/A	N/A	24194598	JASPAR	hg18	-1	chr2	211603998	211604012
OREG0793545	Homo sapiens	N/A	TRANSCRIPTION FACTOR BINDING SITE	N/A	N/A	N/A	JUND (var.2)	N/A	N/A	N/A	24194598	JASPAR	hg19	-1	chr2	211895753	211895767
OREG0793545	Homo sapiens	N/A	TRANSCRIPTION FACTOR BINDING SITE	N/A	N/A	N/A	JUND (var.2)	N/A	N/A	N/A	24194598	JASPAR	hg38	-1	chr2	211031029	211031043
OREG0793546	Homo sapiens	N/A	TRANSCRIPTION FACTOR BINDING SITE	N/A	N/A	N/A	JUND (var.2)	N/A	N/A	N/A	24194598	JASPAR	hg18	-1	chr8	108496281	108496295
OREG0793546	Homo sapiens	N/A	TRANSCRIPTION FACTOR BINDING SITE	N/A	N/A	N/A	JUND (var.2)	N/A	N/A	N/A	24194598	JASPAR	hg19	-1	chr8	108427105	108427119
OREG0793546	Homo sapiens	N/A	TRANSCRIPTION FACTOR BINDING SITE	N/A	N/A	N/A	JUND (var.2)	N/A	N/A	N/A	24194598	JASPAR	hg38	-1	chr8	107414877	107414891
OREG0793547	Homo sapiens	N/A	TRANSCRIPTION FACTOR BINDING SITE	N/A	N/A	N/A	JUND (var.2)	N/A	N/A	N/A	24194598	JASPAR	hg18	-1	chr3	187399135	187399149
OREG0793547	Homo sapiens	N/A	TRANSCRIPTION FACTOR BINDING SITE	N/A	N/A	N/A	JUND (var.2)	N/A	N/A	N/A	24194598	JASPAR	hg19	-1	chr3	185916441	185916455
OREG0793547	Homo sapiens	N/A	TRANSCRIPTION FACTOR BINDING SITE	N/A	N/A	N/A	JUND (var.2)	N/A	N/A	N/A	24194598	JASPAR	hg38	-1	chr3	186198652	186198666
OREG0793548	Homo sapiens	N/A	TRANSCRIPTION FACTOR BINDING SITE	N/A	N/A	N/A	JUND (var.2)	N/A	N/A	N/A	24194598	JASPAR	hg18	1	chr1	66837164	66837178
OREG0793548	Homo sapiens	N/A	TRANSCRIPTION FACTOR BINDING SITE	N/A	N/A	N/A	JUND (var.2)	N/A	N/A	N/A	24194598	JASPAR	hg19	1	chr1	67064576	67064590
OREG0793548	Homo sapiens	N/A	TRANSCRIPTION FACTOR BINDING SITE	N/A	N/A	N/A	JUND (var.2)	N/A	N/A	N/A	24194598	JASPAR	hg38	1	chr1	66598893	66598907
OREG0793549	Homo sapiens	N/A	TRANSCRIPTION FACTOR BINDING SITE	N/A	N/A	N/A	JUND (var.2)	N/A	N/A	N/A	24194598	JASPAR	hg18	1	chr13	35198690	35198704
OREG0793549	Homo sapiens	N/A	TRANSCRIPTION FACTOR BINDING SITE	N/A	N/A	N/A	JUND (var.2)	N/A	N/A	N/A	24194598	JASPAR	hg19	1	chr13	36300690	36300704
OREG0793549	Homo sapiens	N/A	TRANSCRIPTION FACTOR BINDING SITE	N/A	N/A	N/A	JUND (var.2)	N/A	N/A	N/A	24194598	JASPAR	hg38	1	chr13	35726553	35726567
OREG0793550	Homo sapiens	N/A	TRANSCRIPTION FACTOR BINDING SITE	N/A	N/A	N/A	JUND (var.2)	N/A	N/A	N/A	24194598	JASPAR	hg18	-1	chr17	73253754	73253768
OREG0793550	Homo sapiens	N/A	TRANSCRIPTION FACTOR BINDING SITE	N/A	N/A	N/A	JUND (var.2)	N/A	N/A	N/A	24194598	JASPAR	hg19	-1	chr17	75742159	75742173
OREG0793550	Homo sapiens	N/A	TRANSCRIPTION FACTOR BINDING SITE	N/A	N/A	N/A	JUND (var.2)	N/A	N/A	N/A	24194598	JASPAR	hg38	-1	chr17	77746077	77746091
OREG0793551	Homo sapiens	N/A	TRANSCRIPTION FACTOR BINDING SITE	N/A	N/A	N/A	JUND (var.2)	N/A	N/A	N/A	24194598	JASPAR	hg18	1	chr19	57407471	57407485
OREG0793551	Homo sapiens	N/A	TRANSCRIPTION FACTOR BINDING SITE	N/A	N/A	N/A	JUND (var.2)	N/A	N/A	N/A	24194598	JASPAR	hg19	1	chr19	52715659	52715673
OREG0793551	Homo sapiens	N/A	TRANSCRIPTION FACTOR BINDING SITE	N/A	N/A	N/A	JUND (var.2)	N/A	N/A	N/A	24194598	JASPAR	hg38	1	chr19	52212406	52212420
OREG0793552	Homo sapiens	N/A	TRANSCRIPTION FACTOR BINDING SITE	N/A	N/A	N/A	JUND (var.2)	N/A	N/A	N/A	24194598	JASPAR	hg18	-1	chr5	127043686	127043700
OREG0793552	Homo sapiens	N/A	TRANSCRIPTION FACTOR BINDING SITE	N/A	N/A	N/A	JUND (var.2)	N/A	N/A	N/A	24194598	JASPAR	hg19	-1	chr5	127015787	127015801
OREG0793552	Homo sapiens	N/A	TRANSCRIPTION FACTOR BINDING SITE	N/A	N/A	N/A	JUND (var.2)	N/A	N/A	N/A	24194598	JASPAR	hg38	-1	chr5	127680095	127680109
OREG0793553	Homo sapiens	N/A	TRANSCRIPTION FACTOR BINDING SITE	N/A	N/A	N/A	JUND (var.2)	N/A	N/A	N/A	24194598	JASPAR	hg18	-1	chr8	130773914	130773928
OREG0793553	Homo sapiens	N/A	TRANSCRIPTION FACTOR BINDING SITE	N/A	N/A	N/A	JUND (var.2)	N/A	N/A	N/A	24194598	JASPAR	hg19	-1	chr8	130704732	130704746
OREG0793553	Homo sapiens	N/A	TRANSCRIPTION FACTOR BINDING SITE	N/A	N/A	N/A	JUND (var.2)	N/A	N/A	N/A	24194598	JASPAR	hg38	-1	chr8	129692486	129692500
OREG0793554	Homo sapiens	N/A	TRANSCRIPTION FACTOR BINDING SITE	N/A	N/A	N/A	JUND (var.2)	N/A	N/A	N/A	24194598	JASPAR	hg18	-1	chr12	91448888	91448902
OREG0793554	Homo sapiens	N/A	TRANSCRIPTION FACTOR BINDING SITE	N/A	N/A	N/A	JUND (var.2)	N/A	N/A	N/A	24194598	JASPAR	hg19	-1	chr12	92924757	92924771
OREG0793554	Homo sapiens	N/A	TRANSCRIPTION FACTOR BINDING SITE	N/A	N/A	N/A	JUND (var.2)	N/A	N/A	N/A	24194598	JASPAR	hg38	-1	chr12	92530981	92530995
OREG0793555	Homo sapiens	N/A	TRANSCRIPTION FACTOR BINDING SITE	N/A	N/A	N/A	JUND (var.2)	N/A	N/A	N/A	24194598	JASPAR	hg18	1	chr12	112619114	112619128
OREG0793555	Homo sapiens	N/A	TRANSCRIPTION FACTOR BINDING SITE	N/A	N/A	N/A	JUND (var.2)	N/A	N/A	N/A	24194598	JASPAR	hg19	1	chr12	114134731	114134745
OREG0793555	Homo sapiens	N/A	TRANSCRIPTION FACTOR BINDING SITE	N/A	N/A	N/A	JUND (var.2)	N/A	N/A	N/A	24194598	JASPAR	hg38	1	chr12	113696926	113696940
OREG0793556	Homo sapiens	N/A	TRANSCRIPTION FACTOR BINDING SITE	N/A	N/A	N/A	JUND (var.2)	N/A	N/A	N/A	24194598	JASPAR	hg18	1	chr7	21824391	21824405
OREG0793556	Homo sapiens	N/A	TRANSCRIPTION FACTOR BINDING SITE	N/A	N/A	N/A	JUND (var.2)	N/A	N/A	N/A	24194598	JASPAR	hg19	1	chr7	21857866	21857880
OREG0793556	Homo sapiens	N/A	TRANSCRIPTION FACTOR BINDING SITE	N/A	N/A	N/A	JUND (var.2)	N/A	N/A	N/A	24194598	JASPAR	hg38	1	chr7	21818248	21818262
OREG0793557	Homo sapiens	N/A	TRANSCRIPTION FACTOR BINDING SITE	N/A	N/A	N/A	JUND (var.2)	N/A	N/A	N/A	24194598	JASPAR	hg18	-1	chr3	104869930	104869944
OREG0793557	Homo sapiens	N/A	TRANSCRIPTION FACTOR BINDING SITE	N/A	N/A	N/A	JUND (var.2)	N/A	N/A	N/A	24194598	JASPAR	hg19	-1	chr3	103387240	103387254
OREG0793557	Homo sapiens	N/A	TRANSCRIPTION FACTOR BINDING SITE	N/A	N/A	N/A	JUND (var.2)	N/A	N/A	N/A	24194598	JASPAR	hg38	-1	chr3	103668396	103668410
OREG0793558	Homo sapiens	N/A	TRANSCRIPTION FACTOR BINDING SITE	N/A	N/A	N/A	JUND (var.2)	N/A	N/A	N/A	24194598	JASPAR	hg18	-1	chr9	139508959	139508973
OREG0793558	Homo sapiens	N/A	TRANSCRIPTION FACTOR BINDING SITE	N/A	N/A	N/A	JUND (var.2)	N/A	N/A	N/A	24194598	JASPAR	hg19	-1	chr9	140389138	140389152
OREG0793558	Homo sapiens	N/A	TRANSCRIPTION FACTOR BINDING SITE	N/A	N/A	N/A	JUND (var.2)	N/A	N/A	N/A	24194598	JASPAR	hg38	-1	chr9	137494686	137494700
OREG0793559	Homo sapiens	N/A	TRANSCRIPTION FACTOR BINDING SITE	N/A	N/A	N/A	JUND (var.2)	N/A	N/A	N/A	24194598	JASPAR	hg18	-1	chr13	111837868	111837882
OREG0793559	Homo sapiens	N/A	TRANSCRIPTION FACTOR BINDING SITE	N/A	N/A	N/A	JUND (var.2)	N/A	N/A	N/A	24194598	JASPAR	hg19	-1	chr13	112789867	112789881
OREG0793559	Homo sapiens	N/A	TRANSCRIPTION FACTOR BINDING SITE	N/A	N/A	N/A	JUND (var.2)	N/A	N/A	N/A	24194598	JASPAR	hg38	-1	chr13	112135553	112135567
OREG0793560	Homo sapiens	N/A	TRANSCRIPTION FACTOR BINDING SITE	N/A	N/A	N/A	JUND (var.2)	N/A	N/A	N/A	24194598	JASPAR	hg18	-1	chr1	69066479	69066493
OREG0793560	Homo sapiens	N/A	TRANSCRIPTION FACTOR BINDING SITE	N/A	N/A	N/A	JUND (var.2)	N/A	N/A	N/A	24194598	JASPAR	hg19	-1	chr1	69293891	69293905
OREG0793560	Homo sapiens	N/A	TRANSCRIPTION FACTOR BINDING SITE	N/A	N/A	N/A	JUND (var.2)	N/A	N/A	N/A	24194598	JASPAR	hg38	-1	chr1	68828208	68828222
OREG0793561	Homo sapiens	N/A	TRANSCRIPTION FACTOR BINDING SITE	N/A	N/A	N/A	JUND (var.2)	N/A	N/A	N/A	24194598	JASPAR	hg18	1	chr18	52203775	52203789
OREG0793561	Homo sapiens	N/A	TRANSCRIPTION FACTOR BINDING SITE	N/A	N/A	N/A	JUND (var.2)	N/A	N/A	N/A	24194598	JASPAR	hg19	1	chr18	54052777	54052791
OREG0793561	Homo sapiens	N/A	TRANSCRIPTION FACTOR BINDING SITE	N/A	N/A	N/A	JUND (var.2)	N/A	N/A	N/A	24194598	JASPAR	hg38	1	chr18	56385546	56385560
OREG0793562	Homo sapiens	N/A	TRANSCRIPTION FACTOR BINDING SITE	N/A	N/A	N/A	JUND (var.2)	N/A	N/A	N/A	24194598	JASPAR	hg18	1	chr21	34319722	34319736
OREG0793562	Homo sapiens	N/A	TRANSCRIPTION FACTOR BINDING SITE	N/A	N/A	N/A	JUND (var.2)	N/A	N/A	N/A	24194598	JASPAR	hg19	1	chr21	35397852	35397866
OREG0793562	Homo sapiens	N/A	TRANSCRIPTION FACTOR BINDING SITE	N/A	N/A	N/A	JUND (var.2)	N/A	N/A	N/A	24194598	JASPAR	hg38	1	chr21	34025551	34025565
OREG0793563	Homo sapiens	N/A	TRANSCRIPTION FACTOR BINDING SITE	N/A	N/A	N/A	JUND (var.2)	N/A	N/A	N/A	24194598	JASPAR	hg18	1	chr20	31731278	31731292
OREG0793563	Homo sapiens	N/A	TRANSCRIPTION FACTOR BINDING SITE	N/A	N/A	N/A	JUND (var.2)	N/A	N/A	N/A	24194598	JASPAR	hg19	1	chr20	32267617	32267631
OREG0793563	Homo sapiens	N/A	TRANSCRIPTION FACTOR BINDING SITE	N/A	N/A	N/A	JUND (var.2)	N/A	N/A	N/A	24194598	JASPAR	hg38	1	chr20	33679811	33679825
OREG0793564	Homo sapiens	N/A	TRANSCRIPTION FACTOR BINDING SITE	N/A	N/A	N/A	JUND (var.2)	N/A	N/A	N/A	24194598	JASPAR	hg18	1	chr7	7770829	7770843
OREG0793564	Homo sapiens	N/A	TRANSCRIPTION FACTOR BINDING SITE	N/A	N/A	N/A	JUND (var.2)	N/A	N/A	N/A	24194598	JASPAR	hg19	1	chr7	7804304	7804318
OREG0793564	Homo sapiens	N/A	TRANSCRIPTION FACTOR BINDING SITE	N/A	N/A	N/A	JUND (var.2)	N/A	N/A	N/A	24194598	JASPAR	hg38	1	chr7	7764673	7764687
OREG0793565	Homo sapiens	N/A	TRANSCRIPTION FACTOR BINDING SITE	N/A	N/A	N/A	JUND (var.2)	N/A	N/A	N/A	24194598	JASPAR	hg18	-1	chr2	124778850	124778864
OREG0793565	Homo sapiens	N/A	TRANSCRIPTION FACTOR BINDING SITE	N/A	N/A	N/A	JUND (var.2)	N/A	N/A	N/A	24194598	JASPAR	hg19	-1	chr2	125062380	125062394
OREG0793565	Homo sapiens	N/A	TRANSCRIPTION FACTOR BINDING SITE	N/A	N/A	N/A	JUND (var.2)	N/A	N/A	N/A	24194598	JASPAR	hg38	-1	chr2	124304803	124304817
OREG0793566	Homo sapiens	N/A	TRANSCRIPTION FACTOR BINDING SITE	N/A	N/A	N/A	JUND (var.2)	N/A	N/A	N/A	24194598	JASPAR	hg18	-1	chr13	43725690	43725704
OREG0793566	Homo sapiens	N/A	TRANSCRIPTION FACTOR BINDING SITE	N/A	N/A	N/A	JUND (var.2)	N/A	N/A	N/A	24194598	JASPAR	hg19	-1	chr13	44827690	44827704
OREG0793566	Homo sapiens	N/A	TRANSCRIPTION FACTOR BINDING SITE	N/A	N/A	N/A	JUND (var.2)	N/A	N/A	N/A	24194598	JASPAR	hg38	-1	chr13	44253554	44253568
OREG0793567	Homo sapiens	N/A	TRANSCRIPTION FACTOR BINDING SITE	N/A	N/A	N/A	JUND (var.2)	N/A	N/A	N/A	24194598	JASPAR	hg18	-1	chr8	5235674	5235688
OREG0793567	Homo sapiens	N/A	TRANSCRIPTION FACTOR BINDING SITE	N/A	N/A	N/A	JUND (var.2)	N/A	N/A	N/A	24194598	JASPAR	hg19	-1	chr8	5248266	5248280
OREG0793567	Homo sapiens	N/A	TRANSCRIPTION FACTOR BINDING SITE	N/A	N/A	N/A	JUND (var.2)	N/A	N/A	N/A	24194598	JASPAR	hg38	-1	chr8	5390744	5390758
OREG0793568	Homo sapiens	N/A	TRANSCRIPTION FACTOR BINDING SITE	N/A	N/A	N/A	JUND (var.2)	N/A	N/A	N/A	24194598	JASPAR	hg18	-1	chr2	149393411	149393425
OREG0793568	Homo sapiens	N/A	TRANSCRIPTION FACTOR BINDING SITE	N/A	N/A	N/A	JUND (var.2)	N/A	N/A	N/A	24194598	JASPAR	hg19	-1	chr2	149676941	149676955
OREG0793568	Homo sapiens	N/A	TRANSCRIPTION FACTOR BINDING SITE	N/A	N/A	N/A	JUND (var.2)	N/A	N/A	N/A	24194598	JASPAR	hg38	-1	chr2	148919372	148919386
OREG0793569	Homo sapiens	N/A	TRANSCRIPTION FACTOR BINDING SITE	N/A	N/A	N/A	JUND (var.2)	N/A	N/A	N/A	24194598	JASPAR	hg18	1	chr1	172145527	172145541
OREG0793569	Homo sapiens	N/A	TRANSCRIPTION FACTOR BINDING SITE	N/A	N/A	N/A	JUND (var.2)	N/A	N/A	N/A	24194598	JASPAR	hg19	1	chr1	173878904	173878918
OREG0793569	Homo sapiens	N/A	TRANSCRIPTION FACTOR BINDING SITE	N/A	N/A	N/A	JUND (var.2)	N/A	N/A	N/A	24194598	JASPAR	hg38	1	chr1	173909766	173909780
OREG0793570	Homo sapiens	N/A	TRANSCRIPTION FACTOR BINDING SITE	N/A	N/A	N/A	JUND (var.2)	N/A	N/A	N/A	24194598	JASPAR	hg18	-1	chr5	83330853	83330867
OREG0793570	Homo sapiens	N/A	TRANSCRIPTION FACTOR BINDING SITE	N/A	N/A	N/A	JUND (var.2)	N/A	N/A	N/A	24194598	JASPAR	hg19	-1	chr5	83295097	83295111
OREG0793570	Homo sapiens	N/A	TRANSCRIPTION FACTOR BINDING SITE	N/A	N/A	N/A	JUND (var.2)	N/A	N/A	N/A	24194598	JASPAR	hg38	-1	chr5	83999278	83999292
OREG0793571	Homo sapiens	N/A	TRANSCRIPTION FACTOR BINDING SITE	N/A	N/A	N/A	JUND (var.2)	N/A	N/A	N/A	24194598	JASPAR	hg18	-1	chr10	28854872	28854886
OREG0793571	Homo sapiens	N/A	TRANSCRIPTION FACTOR BINDING SITE	N/A	N/A	N/A	JUND (var.2)	N/A	N/A	N/A	24194598	JASPAR	hg19	-1	chr10	28814866	28814880
OREG0793571	Homo sapiens	N/A	TRANSCRIPTION FACTOR BINDING SITE	N/A	N/A	N/A	JUND (var.2)	N/A	N/A	N/A	24194598	JASPAR	hg38	-1	chr10	28525937	28525951
OREG0793572	Homo sapiens	N/A	TRANSCRIPTION FACTOR BINDING SITE	N/A	N/A	N/A	JUND (var.2)	N/A	N/A	N/A	24194598	JASPAR	hg18	1	chr5	75710114	75710128
OREG0793572	Homo sapiens	N/A	TRANSCRIPTION FACTOR BINDING SITE	N/A	N/A	N/A	JUND (var.2)	N/A	N/A	N/A	24194598	JASPAR	hg19	1	chr5	75674358	75674372
OREG0793572	Homo sapiens	N/A	TRANSCRIPTION FACTOR BINDING SITE	N/A	N/A	N/A	JUND (var.2)	N/A	N/A	N/A	24194598	JASPAR	hg38	1	chr5	76378533	76378547
OREG0793573	Homo sapiens	N/A	TRANSCRIPTION FACTOR BINDING SITE	N/A	N/A	N/A	JUND (var.2)	N/A	N/A	N/A	24194598	JASPAR	hg18	1	chr18	40623941	40623955
OREG0793573	Homo sapiens	N/A	TRANSCRIPTION FACTOR BINDING SITE	N/A	N/A	N/A	JUND (var.2)	N/A	N/A	N/A	24194598	JASPAR	hg19	1	chr18	42369943	42369957
OREG0793573	Homo sapiens	N/A	TRANSCRIPTION FACTOR BINDING SITE	N/A	N/A	N/A	JUND (var.2)	N/A	N/A	N/A	24194598	JASPAR	hg38	1	chr18	44789978	44789992
OREG0793574	Homo sapiens	N/A	TRANSCRIPTION FACTOR BINDING SITE	N/A	N/A	N/A	JUND (var.2)	N/A	N/A	N/A	24194598	JASPAR	hg18	-1	chr3	189420752	189420766
OREG0793574	Homo sapiens	N/A	TRANSCRIPTION FACTOR BINDING SITE	N/A	N/A	N/A	JUND (var.2)	N/A	N/A	N/A	24194598	JASPAR	hg19	-1	chr3	187938058	187938072
OREG0793574	Homo sapiens	N/A	TRANSCRIPTION FACTOR BINDING SITE	N/A	N/A	N/A	JUND (var.2)	N/A	N/A	N/A	24194598	JASPAR	hg38	-1	chr3	188220270	188220284
OREG0793575	Homo sapiens	N/A	TRANSCRIPTION FACTOR BINDING SITE	N/A	N/A	N/A	JUND (var.2)	N/A	N/A	N/A	24194598	JASPAR	hg18	1	chr16	17520594	17520608
OREG0793575	Homo sapiens	N/A	TRANSCRIPTION FACTOR BINDING SITE	N/A	N/A	N/A	JUND (var.2)	N/A	N/A	N/A	24194598	JASPAR	hg19	1	chr16	17613093	17613107
OREG0793575	Homo sapiens	N/A	TRANSCRIPTION FACTOR BINDING SITE	N/A	N/A	N/A	JUND (var.2)	N/A	N/A	N/A	24194598	JASPAR	hg38	1	chr16	17519236	17519250
OREG0793576	Homo sapiens	N/A	TRANSCRIPTION FACTOR BINDING SITE	N/A	N/A	N/A	JUND (var.2)	N/A	N/A	N/A	24194598	JASPAR	hg18	-1	chr1	45587003	45587017
OREG0793576	Homo sapiens	N/A	TRANSCRIPTION FACTOR BINDING SITE	N/A	N/A	N/A	JUND (var.2)	N/A	N/A	N/A	24194598	JASPAR	hg19	-1	chr1	45814416	45814430
OREG0793576	Homo sapiens	N/A	TRANSCRIPTION FACTOR BINDING SITE	N/A	N/A	N/A	JUND (var.2)	N/A	N/A	N/A	24194598	JASPAR	hg38	-1	chr1	45348744	45348758
OREG0793577	Homo sapiens	N/A	TRANSCRIPTION FACTOR BINDING SITE	N/A	N/A	N/A	JUND (var.2)	N/A	N/A	N/A	24194598	JASPAR	hg18	1	chr12	85828235	85828249
OREG0793577	Homo sapiens	N/A	TRANSCRIPTION FACTOR BINDING SITE	N/A	N/A	N/A	JUND (var.2)	N/A	N/A	N/A	24194598	JASPAR	hg19	1	chr12	87304104	87304118
OREG0793577	Homo sapiens	N/A	TRANSCRIPTION FACTOR BINDING SITE	N/A	N/A	N/A	JUND (var.2)	N/A	N/A	N/A	24194598	JASPAR	hg38	1	chr12	86910327	86910341
OREG0793578	Homo sapiens	N/A	TRANSCRIPTION FACTOR BINDING SITE	N/A	N/A	N/A	JUND (var.2)	N/A	N/A	N/A	24194598	JASPAR	hg18	1	chr11	25611600	25611614
OREG0793578	Homo sapiens	N/A	TRANSCRIPTION FACTOR BINDING SITE	N/A	N/A	N/A	JUND (var.2)	N/A	N/A	N/A	24194598	JASPAR	hg19	1	chr11	25655024	25655038
OREG0793578	Homo sapiens	N/A	TRANSCRIPTION FACTOR BINDING SITE	N/A	N/A	N/A	JUND (var.2)	N/A	N/A	N/A	24194598	JASPAR	hg38	1	chr11	25633478	25633492
OREG0793579	Homo sapiens	N/A	TRANSCRIPTION FACTOR BINDING SITE	N/A	N/A	N/A	JUND (var.2)	N/A	N/A	N/A	24194598	JASPAR	hg18	-1	chr20	23185253	23185267
OREG0793579	Homo sapiens	N/A	TRANSCRIPTION FACTOR BINDING SITE	N/A	N/A	N/A	JUND (var.2)	N/A	N/A	N/A	24194598	JASPAR	hg19	-1	chr20	23237253	23237267
OREG0793579	Homo sapiens	N/A	TRANSCRIPTION FACTOR BINDING SITE	N/A	N/A	N/A	JUND (var.2)	N/A	N/A	N/A	24194598	JASPAR	hg38	-1	chr20	23256616	23256630
OREG0793580	Homo sapiens	N/A	TRANSCRIPTION FACTOR BINDING SITE	N/A	N/A	N/A	JUND (var.2)	N/A	N/A	N/A	24194598	JASPAR	hg18	1	chr6	154453055	154453069
OREG0793580	Homo sapiens	N/A	TRANSCRIPTION FACTOR BINDING SITE	N/A	N/A	N/A	JUND (var.2)	N/A	N/A	N/A	24194598	JASPAR	hg19	1	chr6	154411362	154411376
OREG0793580	Homo sapiens	N/A	TRANSCRIPTION FACTOR BINDING SITE	N/A	N/A	N/A	JUND (var.2)	N/A	N/A	N/A	24194598	JASPAR	hg38	1	chr6	154090227	154090241
OREG0793581	Homo sapiens	N/A	TRANSCRIPTION FACTOR BINDING SITE	N/A	N/A	N/A	JUND (var.2)	N/A	N/A	N/A	24194598	JASPAR	hg18	-1	chr2	11813744	11813758
OREG0793581	Homo sapiens	N/A	TRANSCRIPTION FACTOR BINDING SITE	N/A	N/A	N/A	JUND (var.2)	N/A	N/A	N/A	24194598	JASPAR	hg19	-1	chr2	11896293	11896307
OREG0793581	Homo sapiens	N/A	TRANSCRIPTION FACTOR BINDING SITE	N/A	N/A	N/A	JUND (var.2)	N/A	N/A	N/A	24194598	JASPAR	hg38	-1	chr2	11756167	11756181
OREG0793582	Homo sapiens	N/A	TRANSCRIPTION FACTOR BINDING SITE	N/A	N/A	N/A	JUND (var.2)	N/A	N/A	N/A	24194598	JASPAR	hg18	1	chr7	15448305	15448319
OREG0793582	Homo sapiens	N/A	TRANSCRIPTION FACTOR BINDING SITE	N/A	N/A	N/A	JUND (var.2)	N/A	N/A	N/A	24194598	JASPAR	hg19	1	chr7	15481780	15481794
OREG0793582	Homo sapiens	N/A	TRANSCRIPTION FACTOR BINDING SITE	N/A	N/A	N/A	JUND (var.2)	N/A	N/A	N/A	24194598	JASPAR	hg38	1	chr7	15442155	15442169
OREG0793583	Homo sapiens	N/A	TRANSCRIPTION FACTOR BINDING SITE	N/A	N/A	N/A	JUND (var.2)	N/A	N/A	N/A	24194598	JASPAR	hg18	1	chr12	123522027	123522041
OREG0793583	Homo sapiens	N/A	TRANSCRIPTION FACTOR BINDING SITE	N/A	N/A	N/A	JUND (var.2)	N/A	N/A	N/A	24194598	JASPAR	hg19	1	chr12	124956074	124956088
OREG0793583	Homo sapiens	N/A	TRANSCRIPTION FACTOR BINDING SITE	N/A	N/A	N/A	JUND (var.2)	N/A	N/A	N/A	24194598	JASPAR	hg38	1	chr12	124471528	124471542
OREG0793584	Homo sapiens	N/A	TRANSCRIPTION FACTOR BINDING SITE	N/A	N/A	N/A	JUND (var.2)	N/A	N/A	N/A	24194598	JASPAR	hg18	1	chr6	133380655	133380669
OREG0793584	Homo sapiens	N/A	TRANSCRIPTION FACTOR BINDING SITE	N/A	N/A	N/A	JUND (var.2)	N/A	N/A	N/A	24194598	JASPAR	hg19	1	chr6	133338962	133338976
OREG0793584	Homo sapiens	N/A	TRANSCRIPTION FACTOR BINDING SITE	N/A	N/A	N/A	JUND (var.2)	N/A	N/A	N/A	24194598	JASPAR	hg38	1	chr6	133017823	133017837
OREG0793585	Homo sapiens	N/A	TRANSCRIPTION FACTOR BINDING SITE	N/A	N/A	N/A	JUND (var.2)	N/A	N/A	N/A	24194598	JASPAR	hg18	1	chr1	206703026	206703040
OREG0793585	Homo sapiens	N/A	TRANSCRIPTION FACTOR BINDING SITE	N/A	N/A	N/A	JUND (var.2)	N/A	N/A	N/A	24194598	JASPAR	hg19	1	chr1	208636403	208636417
OREG0793585	Homo sapiens	N/A	TRANSCRIPTION FACTOR BINDING SITE	N/A	N/A	N/A	JUND (var.2)	N/A	N/A	N/A	24194598	JASPAR	hg38	1	chr1	208463058	208463072
OREG0793586	Homo sapiens	N/A	TRANSCRIPTION FACTOR BINDING SITE	N/A	N/A	N/A	JUND (var.2)	N/A	N/A	N/A	24194598	JASPAR	hg18	1	chr13	39923048	39923062
OREG0793586	Homo sapiens	N/A	TRANSCRIPTION FACTOR BINDING SITE	N/A	N/A	N/A	JUND (var.2)	N/A	N/A	N/A	24194598	JASPAR	hg19	1	chr13	41025048	41025062
OREG0793586	Homo sapiens	N/A	TRANSCRIPTION FACTOR BINDING SITE	N/A	N/A	N/A	JUND (var.2)	N/A	N/A	N/A	24194598	JASPAR	hg38	1	chr13	40450911	40450925
OREG0793587	Homo sapiens	N/A	TRANSCRIPTION FACTOR BINDING SITE	N/A	N/A	N/A	JUND (var.2)	N/A	N/A	N/A	24194598	JASPAR	hg18	1	chr11	20514687	20514701
OREG0793587	Homo sapiens	N/A	TRANSCRIPTION FACTOR BINDING SITE	N/A	N/A	N/A	JUND (var.2)	N/A	N/A	N/A	24194598	JASPAR	hg19	1	chr11	20558111	20558125
OREG0793587	Homo sapiens	N/A	TRANSCRIPTION FACTOR BINDING SITE	N/A	N/A	N/A	JUND (var.2)	N/A	N/A	N/A	24194598	JASPAR	hg38	1	chr11	20536565	20536579
OREG0793588	Homo sapiens	N/A	TRANSCRIPTION FACTOR BINDING SITE	N/A	N/A	N/A	JUND (var.2)	N/A	N/A	N/A	24194598	JASPAR	hg18	-1	chr10	3546638	3546652
OREG0793588	Homo sapiens	N/A	TRANSCRIPTION FACTOR BINDING SITE	N/A	N/A	N/A	JUND (var.2)	N/A	N/A	N/A	24194598	JASPAR	hg19	-1	chr10	3556638	3556652
OREG0793588	Homo sapiens	N/A	TRANSCRIPTION FACTOR BINDING SITE	N/A	N/A	N/A	JUND (var.2)	N/A	N/A	N/A	24194598	JASPAR	hg38	-1	chr10	3514446	3514460
OREG0793589	Homo sapiens	N/A	TRANSCRIPTION FACTOR BINDING SITE	N/A	N/A	N/A	JUND (var.2)	N/A	N/A	N/A	24194598	JASPAR	hg18	1	chr19	51424459	51424473
OREG0793589	Homo sapiens	N/A	TRANSCRIPTION FACTOR BINDING SITE	N/A	N/A	N/A	JUND (var.2)	N/A	N/A	N/A	24194598	JASPAR	hg19	1	chr19	46732619	46732633
OREG0793589	Homo sapiens	N/A	TRANSCRIPTION FACTOR BINDING SITE	N/A	N/A	N/A	JUND (var.2)	N/A	N/A	N/A	24194598	JASPAR	hg38	1	chr19	46229362	46229376
OREG0793590	Homo sapiens	N/A	TRANSCRIPTION FACTOR BINDING SITE	N/A	N/A	N/A	JUND (var.2)	N/A	N/A	N/A	24194598	JASPAR	hg18	-1	chr7	90330470	90330484
OREG0793590	Homo sapiens	N/A	TRANSCRIPTION FACTOR BINDING SITE	N/A	N/A	N/A	JUND (var.2)	N/A	N/A	N/A	24194598	JASPAR	hg19	-1	chr7	90492534	90492548
OREG0793590	Homo sapiens	N/A	TRANSCRIPTION FACTOR BINDING SITE	N/A	N/A	N/A	JUND (var.2)	N/A	N/A	N/A	24194598	JASPAR	hg38	-1	chr7	90863219	90863233
OREG0793591	Homo sapiens	N/A	TRANSCRIPTION FACTOR BINDING SITE	N/A	N/A	N/A	JUND (var.2)	N/A	N/A	N/A	24194598	JASPAR	hg18	-1	chr1	89977174	89977188
OREG0793591	Homo sapiens	N/A	TRANSCRIPTION FACTOR BINDING SITE	N/A	N/A	N/A	JUND (var.2)	N/A	N/A	N/A	24194598	JASPAR	hg19	-1	chr1	90204586	90204600
OREG0793591	Homo sapiens	N/A	TRANSCRIPTION FACTOR BINDING SITE	N/A	N/A	N/A	JUND (var.2)	N/A	N/A	N/A	24194598	JASPAR	hg38	-1	chr1	89739027	89739041
OREG0793592	Homo sapiens	N/A	TRANSCRIPTION FACTOR BINDING SITE	N/A	N/A	N/A	JUND (var.2)	N/A	N/A	N/A	24194598	JASPAR	hg18	-1	chr1	89977216	89977230
OREG0793592	Homo sapiens	N/A	TRANSCRIPTION FACTOR BINDING SITE	N/A	N/A	N/A	JUND (var.2)	N/A	N/A	N/A	24194598	JASPAR	hg19	-1	chr1	90204628	90204642
OREG0793592	Homo sapiens	N/A	TRANSCRIPTION FACTOR BINDING SITE	N/A	N/A	N/A	JUND (var.2)	N/A	N/A	N/A	24194598	JASPAR	hg38	-1	chr1	89739069	89739083
OREG0793593	Homo sapiens	N/A	TRANSCRIPTION FACTOR BINDING SITE	N/A	N/A	N/A	JUND (var.2)	N/A	N/A	N/A	24194598	JASPAR	hg18	-1	chr3	159767909	159767923
OREG0793593	Homo sapiens	N/A	TRANSCRIPTION FACTOR BINDING SITE	N/A	N/A	N/A	JUND (var.2)	N/A	N/A	N/A	24194598	JASPAR	hg19	-1	chr3	158285215	158285229
OREG0793593	Homo sapiens	N/A	TRANSCRIPTION FACTOR BINDING SITE	N/A	N/A	N/A	JUND (var.2)	N/A	N/A	N/A	24194598	JASPAR	hg38	-1	chr3	158567426	158567440
OREG0793594	Homo sapiens	N/A	TRANSCRIPTION FACTOR BINDING SITE	N/A	N/A	N/A	JUND (var.2)	N/A	N/A	N/A	24194598	JASPAR	hg18	-1	chr12	62938815	62938829
OREG0793594	Homo sapiens	N/A	TRANSCRIPTION FACTOR BINDING SITE	N/A	N/A	N/A	JUND (var.2)	N/A	N/A	N/A	24194598	JASPAR	hg19	-1	chr12	64652548	64652562
OREG0793594	Homo sapiens	N/A	TRANSCRIPTION FACTOR BINDING SITE	N/A	N/A	N/A	JUND (var.2)	N/A	N/A	N/A	24194598	JASPAR	hg38	-1	chr12	64258768	64258782
OREG0793595	Homo sapiens	N/A	TRANSCRIPTION FACTOR BINDING SITE	N/A	N/A	N/A	JUND (var.2)	N/A	N/A	N/A	24194598	JASPAR	hg18	1	chr17	77459789	77459803
OREG0793595	Homo sapiens	N/A	TRANSCRIPTION FACTOR BINDING SITE	N/A	N/A	N/A	JUND (var.2)	N/A	N/A	N/A	24194598	JASPAR	hg19	1	chr17	79866497	79866511
OREG0793595	Homo sapiens	N/A	TRANSCRIPTION FACTOR BINDING SITE	N/A	N/A	N/A	JUND (var.2)	N/A	N/A	N/A	24194598	JASPAR	hg38	1	chr17	81908621	81908635
OREG0793596	Homo sapiens	N/A	TRANSCRIPTION FACTOR BINDING SITE	N/A	N/A	N/A	JUND (var.2)	N/A	N/A	N/A	24194598	JASPAR	hg18	-1	chr2	37378469	37378483
OREG0793596	Homo sapiens	N/A	TRANSCRIPTION FACTOR BINDING SITE	N/A	N/A	N/A	JUND (var.2)	N/A	N/A	N/A	24194598	JASPAR	hg19	-1	chr2	37524965	37524979
OREG0793596	Homo sapiens	N/A	TRANSCRIPTION FACTOR BINDING SITE	N/A	N/A	N/A	JUND (var.2)	N/A	N/A	N/A	24194598	JASPAR	hg38	-1	chr2	37297822	37297836
OREG0793597	Homo sapiens	N/A	TRANSCRIPTION FACTOR BINDING SITE	N/A	N/A	N/A	JUND (var.2)	N/A	N/A	N/A	24194598	JASPAR	hg18	1	chrX	18350533	18350547
OREG0793597	Homo sapiens	N/A	TRANSCRIPTION FACTOR BINDING SITE	N/A	N/A	N/A	JUND (var.2)	N/A	N/A	N/A	24194598	JASPAR	hg19	1	chrX	18440612	18440626
OREG0793597	Homo sapiens	N/A	TRANSCRIPTION FACTOR BINDING SITE	N/A	N/A	N/A	JUND (var.2)	N/A	N/A	N/A	24194598	JASPAR	hg38	1	chrX	18422492	18422506
OREG0793598	Homo sapiens	N/A	TRANSCRIPTION FACTOR BINDING SITE	N/A	N/A	N/A	JUND (var.2)	N/A	N/A	N/A	24194598	JASPAR	hg18	1	chr12	107066620	107066634
OREG0793598	Homo sapiens	N/A	TRANSCRIPTION FACTOR BINDING SITE	N/A	N/A	N/A	JUND (var.2)	N/A	N/A	N/A	24194598	JASPAR	hg19	1	chr12	108542490	108542504
OREG0793598	Homo sapiens	N/A	TRANSCRIPTION FACTOR BINDING SITE	N/A	N/A	N/A	JUND (var.2)	N/A	N/A	N/A	24194598	JASPAR	hg38	1	chr12	108148713	108148727
OREG0793599	Homo sapiens	N/A	TRANSCRIPTION FACTOR BINDING SITE	N/A	N/A	N/A	JUND (var.2)	N/A	N/A	N/A	24194598	JASPAR	hg18	-1	chr21	41692215	41692229
OREG0793599	Homo sapiens	N/A	TRANSCRIPTION FACTOR BINDING SITE	N/A	N/A	N/A	JUND (var.2)	N/A	N/A	N/A	24194598	JASPAR	hg19	-1	chr21	42770345	42770359
OREG0793599	Homo sapiens	N/A	TRANSCRIPTION FACTOR BINDING SITE	N/A	N/A	N/A	JUND (var.2)	N/A	N/A	N/A	24194598	JASPAR	hg38	-1	chr21	41398418	41398432
OREG0793600	Homo sapiens	N/A	TRANSCRIPTION FACTOR BINDING SITE	N/A	N/A	N/A	JUND (var.2)	N/A	N/A	N/A	24194598	JASPAR	hg18	1	chr6	32144671	32144685
OREG0793600	Homo sapiens	N/A	TRANSCRIPTION FACTOR BINDING SITE	N/A	N/A	N/A	JUND (var.2)	N/A	N/A	N/A	24194598	JASPAR	hg19	1	chr6	32036693	32036707
OREG0793600	Homo sapiens	N/A	TRANSCRIPTION FACTOR BINDING SITE	N/A	N/A	N/A	JUND (var.2)	N/A	N/A	N/A	24194598	JASPAR	hg38	1	chr6	32068916	32068930
OREG0793601	Homo sapiens	N/A	TRANSCRIPTION FACTOR BINDING SITE	N/A	N/A	N/A	JUND (var.2)	N/A	N/A	N/A	24194598	JASPAR	hg18	-1	chr9	118137675	118137689
OREG0793601	Homo sapiens	N/A	TRANSCRIPTION FACTOR BINDING SITE	N/A	N/A	N/A	JUND (var.2)	N/A	N/A	N/A	24194598	JASPAR	hg19	-1	chr9	119097854	119097868
OREG0793601	Homo sapiens	N/A	TRANSCRIPTION FACTOR BINDING SITE	N/A	N/A	N/A	JUND (var.2)	N/A	N/A	N/A	24194598	JASPAR	hg38	-1	chr9	116335575	116335589
OREG0793602	Homo sapiens	N/A	TRANSCRIPTION FACTOR BINDING SITE	N/A	N/A	N/A	JUND (var.2)	N/A	N/A	N/A	24194598	JASPAR	hg18	-1	chr9	118137715	118137729
OREG0793602	Homo sapiens	N/A	TRANSCRIPTION FACTOR BINDING SITE	N/A	N/A	N/A	JUND (var.2)	N/A	N/A	N/A	24194598	JASPAR	hg19	-1	chr9	119097894	119097908
OREG0793602	Homo sapiens	N/A	TRANSCRIPTION FACTOR BINDING SITE	N/A	N/A	N/A	JUND (var.2)	N/A	N/A	N/A	24194598	JASPAR	hg38	-1	chr9	116335615	116335629
OREG0793603	Homo sapiens	N/A	TRANSCRIPTION FACTOR BINDING SITE	N/A	N/A	N/A	JUND (var.2)	N/A	N/A	N/A	24194598	JASPAR	hg18	-1	chr16	12958922	12958936
OREG0793603	Homo sapiens	N/A	TRANSCRIPTION FACTOR BINDING SITE	N/A	N/A	N/A	JUND (var.2)	N/A	N/A	N/A	24194598	JASPAR	hg19	-1	chr16	13051421	13051435
OREG0793603	Homo sapiens	N/A	TRANSCRIPTION FACTOR BINDING SITE	N/A	N/A	N/A	JUND (var.2)	N/A	N/A	N/A	24194598	JASPAR	hg38	-1	chr16	12957564	12957578
OREG0793604	Homo sapiens	N/A	TRANSCRIPTION FACTOR BINDING SITE	N/A	N/A	N/A	JUND (var.2)	N/A	N/A	N/A	24194598	JASPAR	hg18	-1	chr16	48300790	48300804
OREG0793604	Homo sapiens	N/A	TRANSCRIPTION FACTOR BINDING SITE	N/A	N/A	N/A	JUND (var.2)	N/A	N/A	N/A	24194598	JASPAR	hg19	-1	chr16	49743289	49743303
OREG0793604	Homo sapiens	N/A	TRANSCRIPTION FACTOR BINDING SITE	N/A	N/A	N/A	JUND (var.2)	N/A	N/A	N/A	24194598	JASPAR	hg38	-1	chr16	49709378	49709392
OREG0793605	Homo sapiens	N/A	TRANSCRIPTION FACTOR BINDING SITE	N/A	N/A	N/A	JUND (var.2)	N/A	N/A	N/A	24194598	JASPAR	hg18	-1	chr2	145050850	145050864
OREG0793605	Homo sapiens	N/A	TRANSCRIPTION FACTOR BINDING SITE	N/A	N/A	N/A	JUND (var.2)	N/A	N/A	N/A	24194598	JASPAR	hg19	-1	chr2	145334380	145334394
OREG0793605	Homo sapiens	N/A	TRANSCRIPTION FACTOR BINDING SITE	N/A	N/A	N/A	JUND (var.2)	N/A	N/A	N/A	24194598	JASPAR	hg38	-1	chr2	144576813	144576827
OREG0793606	Homo sapiens	N/A	TRANSCRIPTION FACTOR BINDING SITE	N/A	N/A	N/A	JUND (var.2)	N/A	N/A	N/A	24194598	JASPAR	hg19	-1	chr5	97564751	97564765
OREG0793606	Homo sapiens	N/A	TRANSCRIPTION FACTOR BINDING SITE	N/A	N/A	N/A	JUND (var.2)	N/A	N/A	N/A	24194598	JASPAR	hg38	-1	chr5	98229047	98229061
OREG0793607	Homo sapiens	N/A	TRANSCRIPTION FACTOR BINDING SITE	N/A	N/A	N/A	JUND (var.2)	N/A	N/A	N/A	24194598	JASPAR	hg18	-1	chr4	105845674	105845688
OREG0793607	Homo sapiens	N/A	TRANSCRIPTION FACTOR BINDING SITE	N/A	N/A	N/A	JUND (var.2)	N/A	N/A	N/A	24194598	JASPAR	hg19	-1	chr4	105626225	105626239
OREG0793607	Homo sapiens	N/A	TRANSCRIPTION FACTOR BINDING SITE	N/A	N/A	N/A	JUND (var.2)	N/A	N/A	N/A	24194598	JASPAR	hg38	-1	chr4	104705068	104705082
OREG0793608	Homo sapiens	N/A	TRANSCRIPTION FACTOR BINDING SITE	N/A	N/A	N/A	JUND (var.2)	N/A	N/A	N/A	24194598	JASPAR	hg18	1	chrX	73067008	73067022
OREG0793608	Homo sapiens	N/A	TRANSCRIPTION FACTOR BINDING SITE	N/A	N/A	N/A	JUND (var.2)	N/A	N/A	N/A	24194598	JASPAR	hg19	1	chrX	73150283	73150297
OREG0793608	Homo sapiens	N/A	TRANSCRIPTION FACTOR BINDING SITE	N/A	N/A	N/A	JUND (var.2)	N/A	N/A	N/A	24194598	JASPAR	hg38	1	chrX	73930448	73930462
OREG0793609	Homo sapiens	N/A	TRANSCRIPTION FACTOR BINDING SITE	N/A	N/A	N/A	JUND (var.2)	N/A	N/A	N/A	24194598	JASPAR	hg18	1	chr2	74179816	74179830
OREG0793609	Homo sapiens	N/A	TRANSCRIPTION FACTOR BINDING SITE	N/A	N/A	N/A	JUND (var.2)	N/A	N/A	N/A	24194598	JASPAR	hg19	1	chr2	74326308	74326322
OREG0793609	Homo sapiens	N/A	TRANSCRIPTION FACTOR BINDING SITE	N/A	N/A	N/A	JUND (var.2)	N/A	N/A	N/A	24194598	JASPAR	hg38	1	chr2	74099181	74099195
OREG0793610	Homo sapiens	N/A	TRANSCRIPTION FACTOR BINDING SITE	N/A	N/A	N/A	JUND (var.2)	N/A	N/A	N/A	24194598	JASPAR	hg18	-1	chr9	88571836	88571850
OREG0793610	Homo sapiens	N/A	TRANSCRIPTION FACTOR BINDING SITE	N/A	N/A	N/A	JUND (var.2)	N/A	N/A	N/A	24194598	JASPAR	hg19	-1	chr9	89382016	89382030
OREG0793610	Homo sapiens	N/A	TRANSCRIPTION FACTOR BINDING SITE	N/A	N/A	N/A	JUND (var.2)	N/A	N/A	N/A	24194598	JASPAR	hg38	-1	chr9	86767101	86767115
OREG0793611	Homo sapiens	N/A	TRANSCRIPTION FACTOR BINDING SITE	N/A	N/A	N/A	JUND (var.2)	N/A	N/A	N/A	24194598	JASPAR	hg18	1	chr11	72193743	72193757
OREG0793611	Homo sapiens	N/A	TRANSCRIPTION FACTOR BINDING SITE	N/A	N/A	N/A	JUND (var.2)	N/A	N/A	N/A	24194598	JASPAR	hg19	1	chr11	72516095	72516109
OREG0793611	Homo sapiens	N/A	TRANSCRIPTION FACTOR BINDING SITE	N/A	N/A	N/A	JUND (var.2)	N/A	N/A	N/A	24194598	JASPAR	hg38	1	chr11	72805050	72805064
OREG0793612	Homo sapiens	N/A	TRANSCRIPTION FACTOR BINDING SITE	N/A	N/A	N/A	JUND (var.2)	N/A	N/A	N/A	24194598	JASPAR	hg18	1	chr6	20039933	20039947
OREG0793612	Homo sapiens	N/A	TRANSCRIPTION FACTOR BINDING SITE	N/A	N/A	N/A	JUND (var.2)	N/A	N/A	N/A	24194598	JASPAR	hg19	1	chr6	19931954	19931968
OREG0793612	Homo sapiens	N/A	TRANSCRIPTION FACTOR BINDING SITE	N/A	N/A	N/A	JUND (var.2)	N/A	N/A	N/A	24194598	JASPAR	hg38	1	chr6	19931723	19931737
OREG0793613	Homo sapiens	N/A	TRANSCRIPTION FACTOR BINDING SITE	N/A	N/A	N/A	JUND (var.2)	N/A	N/A	N/A	24194598	JASPAR	hg18	-1	chr10	95666044	95666058
OREG0793613	Homo sapiens	N/A	TRANSCRIPTION FACTOR BINDING SITE	N/A	N/A	N/A	JUND (var.2)	N/A	N/A	N/A	24194598	JASPAR	hg19	-1	chr10	95676054	95676068
OREG0793613	Homo sapiens	N/A	TRANSCRIPTION FACTOR BINDING SITE	N/A	N/A	N/A	JUND (var.2)	N/A	N/A	N/A	24194598	JASPAR	hg38	-1	chr10	93916297	93916311
OREG0793614	Homo sapiens	N/A	TRANSCRIPTION FACTOR BINDING SITE	N/A	N/A	N/A	JUND (var.2)	N/A	N/A	N/A	24194598	JASPAR	hg18	-1	chr11	79423325	79423339
OREG0793614	Homo sapiens	N/A	TRANSCRIPTION FACTOR BINDING SITE	N/A	N/A	N/A	JUND (var.2)	N/A	N/A	N/A	24194598	JASPAR	hg19	-1	chr11	79745677	79745691
OREG0793614	Homo sapiens	N/A	TRANSCRIPTION FACTOR BINDING SITE	N/A	N/A	N/A	JUND (var.2)	N/A	N/A	N/A	24194598	JASPAR	hg38	-1	chr11	80034634	80034648
OREG0793615	Homo sapiens	N/A	TRANSCRIPTION FACTOR BINDING SITE	N/A	N/A	N/A	JUND (var.2)	N/A	N/A	N/A	24194598	JASPAR	hg18	-1	chr11	70874458	70874472
OREG0793615	Homo sapiens	N/A	TRANSCRIPTION FACTOR BINDING SITE	N/A	N/A	N/A	JUND (var.2)	N/A	N/A	N/A	24194598	JASPAR	hg19	-1	chr11	71196810	71196824
OREG0793615	Homo sapiens	N/A	TRANSCRIPTION FACTOR BINDING SITE	N/A	N/A	N/A	JUND (var.2)	N/A	N/A	N/A	24194598	JASPAR	hg38	-1	chr11	71485764	71485778
OREG0793616	Homo sapiens	N/A	TRANSCRIPTION FACTOR BINDING SITE	N/A	N/A	N/A	JUND (var.2)	N/A	N/A	N/A	24194598	JASPAR	hg18	-1	chr11	38551717	38551731
OREG0793616	Homo sapiens	N/A	TRANSCRIPTION FACTOR BINDING SITE	N/A	N/A	N/A	JUND (var.2)	N/A	N/A	N/A	24194598	JASPAR	hg19	-1	chr11	38595141	38595155
OREG0793616	Homo sapiens	N/A	TRANSCRIPTION FACTOR BINDING SITE	N/A	N/A	N/A	JUND (var.2)	N/A	N/A	N/A	24194598	JASPAR	hg38	-1	chr11	38573591	38573605
OREG0793617	Homo sapiens	N/A	TRANSCRIPTION FACTOR BINDING SITE	N/A	N/A	N/A	JUND (var.2)	N/A	N/A	N/A	24194598	JASPAR	hg18	-1	chr4	153879604	153879618
OREG0793617	Homo sapiens	N/A	TRANSCRIPTION FACTOR BINDING SITE	N/A	N/A	N/A	JUND (var.2)	N/A	N/A	N/A	24194598	JASPAR	hg19	-1	chr4	153660154	153660168
OREG0793617	Homo sapiens	N/A	TRANSCRIPTION FACTOR BINDING SITE	N/A	N/A	N/A	JUND (var.2)	N/A	N/A	N/A	24194598	JASPAR	hg38	-1	chr4	152739002	152739016
OREG0793618	Homo sapiens	N/A	TRANSCRIPTION FACTOR BINDING SITE	N/A	N/A	N/A	JUND (var.2)	N/A	N/A	N/A	24194598	JASPAR	hg18	-1	chr2	51553083	51553097
OREG0793618	Homo sapiens	N/A	TRANSCRIPTION FACTOR BINDING SITE	N/A	N/A	N/A	JUND (var.2)	N/A	N/A	N/A	24194598	JASPAR	hg19	-1	chr2	51699579	51699593
OREG0793618	Homo sapiens	N/A	TRANSCRIPTION FACTOR BINDING SITE	N/A	N/A	N/A	JUND (var.2)	N/A	N/A	N/A	24194598	JASPAR	hg38	-1	chr2	51472441	51472455
OREG0793619	Homo sapiens	N/A	TRANSCRIPTION FACTOR BINDING SITE	N/A	N/A	N/A	JUND (var.2)	N/A	N/A	N/A	24194598	JASPAR	hg18	1	chr22	25069209	25069223
OREG0793619	Homo sapiens	N/A	TRANSCRIPTION FACTOR BINDING SITE	N/A	N/A	N/A	JUND (var.2)	N/A	N/A	N/A	24194598	JASPAR	hg19	1	chr22	26739209	26739223
OREG0793619	Homo sapiens	N/A	TRANSCRIPTION FACTOR BINDING SITE	N/A	N/A	N/A	JUND (var.2)	N/A	N/A	N/A	24194598	JASPAR	hg38	1	chr22	26343243	26343257
OREG0793620	Homo sapiens	N/A	TRANSCRIPTION FACTOR BINDING SITE	N/A	N/A	N/A	JUND (var.2)	N/A	N/A	N/A	24194598	JASPAR	hg18	-1	chr3	194144024	194144038
OREG0793620	Homo sapiens	N/A	TRANSCRIPTION FACTOR BINDING SITE	N/A	N/A	N/A	JUND (var.2)	N/A	N/A	N/A	24194598	JASPAR	hg19	-1	chr3	192661330	192661344
OREG0793620	Homo sapiens	N/A	TRANSCRIPTION FACTOR BINDING SITE	N/A	N/A	N/A	JUND (var.2)	N/A	N/A	N/A	24194598	JASPAR	hg38	-1	chr3	192943541	192943555
OREG0793621	Homo sapiens	N/A	TRANSCRIPTION FACTOR BINDING SITE	N/A	N/A	N/A	JUND (var.2)	N/A	N/A	N/A	24194598	JASPAR	hg18	-1	chr7	36485070	36485084
OREG0793621	Homo sapiens	N/A	TRANSCRIPTION FACTOR BINDING SITE	N/A	N/A	N/A	JUND (var.2)	N/A	N/A	N/A	24194598	JASPAR	hg19	-1	chr7	36518545	36518559
OREG0793621	Homo sapiens	N/A	TRANSCRIPTION FACTOR BINDING SITE	N/A	N/A	N/A	JUND (var.2)	N/A	N/A	N/A	24194598	JASPAR	hg38	-1	chr7	36478936	36478950
OREG0793622	Homo sapiens	N/A	TRANSCRIPTION FACTOR BINDING SITE	N/A	N/A	N/A	JUND (var.2)	N/A	N/A	N/A	24194598	JASPAR	hg18	-1	chr7	131818360	131818374
OREG0793622	Homo sapiens	N/A	TRANSCRIPTION FACTOR BINDING SITE	N/A	N/A	N/A	JUND (var.2)	N/A	N/A	N/A	24194598	JASPAR	hg19	-1	chr7	132167820	132167834
OREG0793622	Homo sapiens	N/A	TRANSCRIPTION FACTOR BINDING SITE	N/A	N/A	N/A	JUND (var.2)	N/A	N/A	N/A	24194598	JASPAR	hg38	-1	chr7	132483061	132483075
OREG0793623	Homo sapiens	N/A	TRANSCRIPTION FACTOR BINDING SITE	N/A	N/A	N/A	JUND (var.2)	N/A	N/A	N/A	24194598	JASPAR	hg18	1	chr4	17298293	17298307
OREG0793623	Homo sapiens	N/A	TRANSCRIPTION FACTOR BINDING SITE	N/A	N/A	N/A	JUND (var.2)	N/A	N/A	N/A	24194598	JASPAR	hg19	1	chr4	17689195	17689209
OREG0793623	Homo sapiens	N/A	TRANSCRIPTION FACTOR BINDING SITE	N/A	N/A	N/A	JUND (var.2)	N/A	N/A	N/A	24194598	JASPAR	hg38	1	chr4	17687572	17687586
OREG0793624	Homo sapiens	N/A	TRANSCRIPTION FACTOR BINDING SITE	N/A	N/A	N/A	JUND (var.2)	N/A	N/A	N/A	24194598	JASPAR	hg18	-1	chrX	30907415	30907429
OREG0793624	Homo sapiens	N/A	TRANSCRIPTION FACTOR BINDING SITE	N/A	N/A	N/A	JUND (var.2)	N/A	N/A	N/A	24194598	JASPAR	hg19	-1	chrX	30997494	30997508
OREG0793624	Homo sapiens	N/A	TRANSCRIPTION FACTOR BINDING SITE	N/A	N/A	N/A	JUND (var.2)	N/A	N/A	N/A	24194598	JASPAR	hg38	-1	chrX	30979377	30979391
OREG0793625	Homo sapiens	N/A	TRANSCRIPTION FACTOR BINDING SITE	N/A	N/A	N/A	JUND (var.2)	N/A	N/A	N/A	24194598	JASPAR	hg18	1	chr6	131366681	131366695
OREG0793625	Homo sapiens	N/A	TRANSCRIPTION FACTOR BINDING SITE	N/A	N/A	N/A	JUND (var.2)	N/A	N/A	N/A	24194598	JASPAR	hg19	1	chr6	131324988	131325002
OREG0793625	Homo sapiens	N/A	TRANSCRIPTION FACTOR BINDING SITE	N/A	N/A	N/A	JUND (var.2)	N/A	N/A	N/A	24194598	JASPAR	hg38	1	chr6	131003848	131003862
OREG0793626	Homo sapiens	N/A	TRANSCRIPTION FACTOR BINDING SITE	N/A	N/A	N/A	JUND (var.2)	N/A	N/A	N/A	24194598	JASPAR	hg18	-1	chr5	5344235	5344249
OREG0793626	Homo sapiens	N/A	TRANSCRIPTION FACTOR BINDING SITE	N/A	N/A	N/A	JUND (var.2)	N/A	N/A	N/A	24194598	JASPAR	hg19	-1	chr5	5291235	5291249
OREG0793626	Homo sapiens	N/A	TRANSCRIPTION FACTOR BINDING SITE	N/A	N/A	N/A	JUND (var.2)	N/A	N/A	N/A	24194598	JASPAR	hg38	-1	chr5	5291122	5291136
OREG0793627	Homo sapiens	N/A	TRANSCRIPTION FACTOR BINDING SITE	N/A	N/A	N/A	JUND (var.2)	N/A	N/A	N/A	24194598	JASPAR	hg18	-1	chr13	47898376	47898390
OREG0793627	Homo sapiens	N/A	TRANSCRIPTION FACTOR BINDING SITE	N/A	N/A	N/A	JUND (var.2)	N/A	N/A	N/A	24194598	JASPAR	hg19	-1	chr13	49000375	49000389
OREG0793627	Homo sapiens	N/A	TRANSCRIPTION FACTOR BINDING SITE	N/A	N/A	N/A	JUND (var.2)	N/A	N/A	N/A	24194598	JASPAR	hg38	-1	chr13	48426239	48426253
OREG0793628	Homo sapiens	N/A	TRANSCRIPTION FACTOR BINDING SITE	N/A	N/A	N/A	JUND (var.2)	N/A	N/A	N/A	24194598	JASPAR	hg18	-1	chr1	57454728	57454742
OREG0793628	Homo sapiens	N/A	TRANSCRIPTION FACTOR BINDING SITE	N/A	N/A	N/A	JUND (var.2)	N/A	N/A	N/A	24194598	JASPAR	hg19	-1	chr1	57682140	57682154
OREG0793628	Homo sapiens	N/A	TRANSCRIPTION FACTOR BINDING SITE	N/A	N/A	N/A	JUND (var.2)	N/A	N/A	N/A	24194598	JASPAR	hg38	-1	chr1	57216467	57216481
OREG0793629	Homo sapiens	N/A	TRANSCRIPTION FACTOR BINDING SITE	N/A	N/A	N/A	JUND (var.2)	N/A	N/A	N/A	24194598	JASPAR	hg18	1	chr8	39641717	39641731
OREG0793629	Homo sapiens	N/A	TRANSCRIPTION FACTOR BINDING SITE	N/A	N/A	N/A	JUND (var.2)	N/A	N/A	N/A	24194598	JASPAR	hg19	1	chr8	39522560	39522574
OREG0793629	Homo sapiens	N/A	TRANSCRIPTION FACTOR BINDING SITE	N/A	N/A	N/A	JUND (var.2)	N/A	N/A	N/A	24194598	JASPAR	hg38	1	chr8	39665041	39665055
OREG0793630	Homo sapiens	N/A	TRANSCRIPTION FACTOR BINDING SITE	N/A	N/A	N/A	JUND (var.2)	N/A	N/A	N/A	24194598	JASPAR	hg18	-1	chrX	68736963	68736977
OREG0793630	Homo sapiens	N/A	TRANSCRIPTION FACTOR BINDING SITE	N/A	N/A	N/A	JUND (var.2)	N/A	N/A	N/A	24194598	JASPAR	hg19	-1	chrX	68820238	68820252
OREG0793630	Homo sapiens	N/A	TRANSCRIPTION FACTOR BINDING SITE	N/A	N/A	N/A	JUND (var.2)	N/A	N/A	N/A	24194598	JASPAR	hg38	-1	chrX	69600394	69600408
OREG0793631	Homo sapiens	N/A	TRANSCRIPTION FACTOR BINDING SITE	N/A	N/A	N/A	JUND (var.2)	N/A	N/A	N/A	24194598	JASPAR	hg18	1	chr12	126613565	126613579
OREG0793631	Homo sapiens	N/A	TRANSCRIPTION FACTOR BINDING SITE	N/A	N/A	N/A	JUND (var.2)	N/A	N/A	N/A	24194598	JASPAR	hg19	1	chr12	128047612	128047626
OREG0793631	Homo sapiens	N/A	TRANSCRIPTION FACTOR BINDING SITE	N/A	N/A	N/A	JUND (var.2)	N/A	N/A	N/A	24194598	JASPAR	hg38	1	chr12	127563067	127563081
OREG0793632	Homo sapiens	N/A	TRANSCRIPTION FACTOR BINDING SITE	N/A	N/A	N/A	JUND (var.2)	N/A	N/A	N/A	24194598	JASPAR	hg18	1	chr14	78557944	78557958
OREG0793632	Homo sapiens	N/A	TRANSCRIPTION FACTOR BINDING SITE	N/A	N/A	N/A	JUND (var.2)	N/A	N/A	N/A	24194598	JASPAR	hg19	1	chr14	79488191	79488205
OREG0793632	Homo sapiens	N/A	TRANSCRIPTION FACTOR BINDING SITE	N/A	N/A	N/A	JUND (var.2)	N/A	N/A	N/A	24194598	JASPAR	hg38	1	chr14	79021848	79021862
OREG0793633	Homo sapiens	N/A	TRANSCRIPTION FACTOR BINDING SITE	N/A	N/A	N/A	JUND (var.2)	N/A	N/A	N/A	24194598	JASPAR	hg18	-1	chr7	151951	151965
OREG0793633	Homo sapiens	N/A	TRANSCRIPTION FACTOR BINDING SITE	N/A	N/A	N/A	JUND (var.2)	N/A	N/A	N/A	24194598	JASPAR	hg19	-1	chr7	56868	56882
OREG0793633	Homo sapiens	N/A	TRANSCRIPTION FACTOR BINDING SITE	N/A	N/A	N/A	JUND (var.2)	N/A	N/A	N/A	24194598	JASPAR	hg38	-1	chr7	56868	56882
OREG0793634	Homo sapiens	N/A	TRANSCRIPTION FACTOR BINDING SITE	N/A	N/A	N/A	JUND (var.2)	N/A	N/A	N/A	24194598	JASPAR	hg18	1	chr2	24867082	24867096
OREG0793634	Homo sapiens	N/A	TRANSCRIPTION FACTOR BINDING SITE	N/A	N/A	N/A	JUND (var.2)	N/A	N/A	N/A	24194598	JASPAR	hg19	1	chr2	25013578	25013592
OREG0793634	Homo sapiens	N/A	TRANSCRIPTION FACTOR BINDING SITE	N/A	N/A	N/A	JUND (var.2)	N/A	N/A	N/A	24194598	JASPAR	hg38	1	chr2	24790709	24790723
OREG0793635	Homo sapiens	N/A	TRANSCRIPTION FACTOR BINDING SITE	N/A	N/A	N/A	JUND (var.2)	N/A	N/A	N/A	24194598	JASPAR	hg18	-1	chr15	58239717	58239731
OREG0793635	Homo sapiens	N/A	TRANSCRIPTION FACTOR BINDING SITE	N/A	N/A	N/A	JUND (var.2)	N/A	N/A	N/A	24194598	JASPAR	hg19	-1	chr15	60452425	60452439
OREG0793635	Homo sapiens	N/A	TRANSCRIPTION FACTOR BINDING SITE	N/A	N/A	N/A	JUND (var.2)	N/A	N/A	N/A	24194598	JASPAR	hg38	-1	chr15	60160226	60160240
OREG0793636	Homo sapiens	N/A	TRANSCRIPTION FACTOR BINDING SITE	N/A	N/A	N/A	JUND (var.2)	N/A	N/A	N/A	24194598	JASPAR	hg18	1	chr6	114818097	114818111
OREG0793636	Homo sapiens	N/A	TRANSCRIPTION FACTOR BINDING SITE	N/A	N/A	N/A	JUND (var.2)	N/A	N/A	N/A	24194598	JASPAR	hg19	1	chr6	114711404	114711418
OREG0793636	Homo sapiens	N/A	TRANSCRIPTION FACTOR BINDING SITE	N/A	N/A	N/A	JUND (var.2)	N/A	N/A	N/A	24194598	JASPAR	hg38	1	chr6	114390240	114390254
OREG0793637	Homo sapiens	N/A	TRANSCRIPTION FACTOR BINDING SITE	N/A	N/A	N/A	JUND (var.2)	N/A	N/A	N/A	24194598	JASPAR	hg18	1	chr1	38081014	38081028
OREG0793637	Homo sapiens	N/A	TRANSCRIPTION FACTOR BINDING SITE	N/A	N/A	N/A	JUND (var.2)	N/A	N/A	N/A	24194598	JASPAR	hg19	1	chr1	38308427	38308441
OREG0793637	Homo sapiens	N/A	TRANSCRIPTION FACTOR BINDING SITE	N/A	N/A	N/A	JUND (var.2)	N/A	N/A	N/A	24194598	JASPAR	hg38	1	chr1	37842755	37842769
OREG0793638	Homo sapiens	N/A	TRANSCRIPTION FACTOR BINDING SITE	N/A	N/A	N/A	JUND (var.2)	N/A	N/A	N/A	24194598	JASPAR	hg18	1	chr1	119611166	119611180
OREG0793638	Homo sapiens	N/A	TRANSCRIPTION FACTOR BINDING SITE	N/A	N/A	N/A	JUND (var.2)	N/A	N/A	N/A	24194598	JASPAR	hg19	1	chr1	119809643	119809657
OREG0793638	Homo sapiens	N/A	TRANSCRIPTION FACTOR BINDING SITE	N/A	N/A	N/A	JUND (var.2)	N/A	N/A	N/A	24194598	JASPAR	hg38	1	chr1	119267020	119267034
OREG0793639	Homo sapiens	N/A	TRANSCRIPTION FACTOR BINDING SITE	N/A	N/A	N/A	JUND (var.2)	N/A	N/A	N/A	24194598	JASPAR	hg18	1	chr2	4278883	4278897
OREG0793639	Homo sapiens	N/A	TRANSCRIPTION FACTOR BINDING SITE	N/A	N/A	N/A	JUND (var.2)	N/A	N/A	N/A	24194598	JASPAR	hg19	1	chr2	4301008	4301022
OREG0793639	Homo sapiens	N/A	TRANSCRIPTION FACTOR BINDING SITE	N/A	N/A	N/A	JUND (var.2)	N/A	N/A	N/A	24194598	JASPAR	hg38	1	chr2	4253418	4253432
OREG0793640	Homo sapiens	N/A	TRANSCRIPTION FACTOR BINDING SITE	N/A	N/A	N/A	JUND (var.2)	N/A	N/A	N/A	24194598	JASPAR	hg18	-1	chr1	60263525	60263539
OREG0793640	Homo sapiens	N/A	TRANSCRIPTION FACTOR BINDING SITE	N/A	N/A	N/A	JUND (var.2)	N/A	N/A	N/A	24194598	JASPAR	hg19	-1	chr1	60490937	60490951
OREG0793640	Homo sapiens	N/A	TRANSCRIPTION FACTOR BINDING SITE	N/A	N/A	N/A	JUND (var.2)	N/A	N/A	N/A	24194598	JASPAR	hg38	-1	chr1	60025265	60025279
OREG0793641	Homo sapiens	N/A	TRANSCRIPTION FACTOR BINDING SITE	N/A	N/A	N/A	JUND (var.2)	N/A	N/A	N/A	24194598	JASPAR	hg18	-1	chr5	14917675	14917689
OREG0793641	Homo sapiens	N/A	TRANSCRIPTION FACTOR BINDING SITE	N/A	N/A	N/A	JUND (var.2)	N/A	N/A	N/A	24194598	JASPAR	hg19	-1	chr5	14864675	14864689
OREG0793641	Homo sapiens	N/A	TRANSCRIPTION FACTOR BINDING SITE	N/A	N/A	N/A	JUND (var.2)	N/A	N/A	N/A	24194598	JASPAR	hg38	-1	chr5	14864566	14864580
OREG0793642	Homo sapiens	N/A	TRANSCRIPTION FACTOR BINDING SITE	N/A	N/A	N/A	JUND (var.2)	N/A	N/A	N/A	24194598	JASPAR	hg18	-1	chrX	125967597	125967611
OREG0793642	Homo sapiens	N/A	TRANSCRIPTION FACTOR BINDING SITE	N/A	N/A	N/A	JUND (var.2)	N/A	N/A	N/A	24194598	JASPAR	hg19	-1	chrX	126139916	126139930
OREG0793642	Homo sapiens	N/A	TRANSCRIPTION FACTOR BINDING SITE	N/A	N/A	N/A	JUND (var.2)	N/A	N/A	N/A	24194598	JASPAR	hg38	-1	chrX	127005933	127005947
OREG0793643	Homo sapiens	N/A	TRANSCRIPTION FACTOR BINDING SITE	N/A	N/A	N/A	JUND (var.2)	N/A	N/A	N/A	24194598	JASPAR	hg18	1	chr1	228051314	228051328
OREG0793643	Homo sapiens	N/A	TRANSCRIPTION FACTOR BINDING SITE	N/A	N/A	N/A	JUND (var.2)	N/A	N/A	N/A	24194598	JASPAR	hg19	1	chr1	229984691	229984705
OREG0793643	Homo sapiens	N/A	TRANSCRIPTION FACTOR BINDING SITE	N/A	N/A	N/A	JUND (var.2)	N/A	N/A	N/A	24194598	JASPAR	hg38	1	chr1	229848944	229848958
OREG0793644	Homo sapiens	N/A	TRANSCRIPTION FACTOR BINDING SITE	N/A	N/A	N/A	JUND (var.2)	N/A	N/A	N/A	24194598	JASPAR	hg18	1	chr4	107683432	107683446
OREG0793644	Homo sapiens	N/A	TRANSCRIPTION FACTOR BINDING SITE	N/A	N/A	N/A	JUND (var.2)	N/A	N/A	N/A	24194598	JASPAR	hg19	1	chr4	107463983	107463997
OREG0793644	Homo sapiens	N/A	TRANSCRIPTION FACTOR BINDING SITE	N/A	N/A	N/A	JUND (var.2)	N/A	N/A	N/A	24194598	JASPAR	hg38	1	chr4	106542826	106542840
OREG0793645	Homo sapiens	N/A	TRANSCRIPTION FACTOR BINDING SITE	N/A	N/A	N/A	JUND (var.2)	N/A	N/A	N/A	24194598	JASPAR	hg18	1	chr9	138140161	138140175
OREG0793645	Homo sapiens	N/A	TRANSCRIPTION FACTOR BINDING SITE	N/A	N/A	N/A	JUND (var.2)	N/A	N/A	N/A	24194598	JASPAR	hg19	1	chr9	139000340	139000354
OREG0793645	Homo sapiens	N/A	TRANSCRIPTION FACTOR BINDING SITE	N/A	N/A	N/A	JUND (var.2)	N/A	N/A	N/A	24194598	JASPAR	hg38	1	chr9	136108494	136108508
OREG0793646	Homo sapiens	N/A	TRANSCRIPTION FACTOR BINDING SITE	N/A	N/A	N/A	JUND (var.2)	N/A	N/A	N/A	24194598	JASPAR	hg18	-1	chr10	105672581	105672595
OREG0793646	Homo sapiens	N/A	TRANSCRIPTION FACTOR BINDING SITE	N/A	N/A	N/A	JUND (var.2)	N/A	N/A	N/A	24194598	JASPAR	hg19	-1	chr10	105682591	105682605
OREG0793646	Homo sapiens	N/A	TRANSCRIPTION FACTOR BINDING SITE	N/A	N/A	N/A	JUND (var.2)	N/A	N/A	N/A	24194598	JASPAR	hg38	-1	chr10	103922833	103922847
OREG0793647	Homo sapiens	N/A	TRANSCRIPTION FACTOR BINDING SITE	N/A	N/A	N/A	JUND (var.2)	N/A	N/A	N/A	24194598	JASPAR	hg18	-1	chr22	24527707	24527721
OREG0793647	Homo sapiens	N/A	TRANSCRIPTION FACTOR BINDING SITE	N/A	N/A	N/A	JUND (var.2)	N/A	N/A	N/A	24194598	JASPAR	hg19	-1	chr22	26197707	26197721
OREG0793647	Homo sapiens	N/A	TRANSCRIPTION FACTOR BINDING SITE	N/A	N/A	N/A	JUND (var.2)	N/A	N/A	N/A	24194598	JASPAR	hg38	-1	chr22	25801740	25801754
OREG0793648	Homo sapiens	N/A	TRANSCRIPTION FACTOR BINDING SITE	N/A	N/A	N/A	JUND (var.2)	N/A	N/A	N/A	24194598	JASPAR	hg18	1	chrX	105857253	105857267
OREG0793648	Homo sapiens	N/A	TRANSCRIPTION FACTOR BINDING SITE	N/A	N/A	N/A	JUND (var.2)	N/A	N/A	N/A	24194598	JASPAR	hg19	1	chrX	105970597	105970611
OREG0793648	Homo sapiens	N/A	TRANSCRIPTION FACTOR BINDING SITE	N/A	N/A	N/A	JUND (var.2)	N/A	N/A	N/A	24194598	JASPAR	hg38	1	chrX	106727367	106727381
OREG0793649	Homo sapiens	N/A	TRANSCRIPTION FACTOR BINDING SITE	N/A	N/A	N/A	JUND (var.2)	N/A	N/A	N/A	24194598	JASPAR	hg18	1	chr12	42743077	42743091
OREG0793649	Homo sapiens	N/A	TRANSCRIPTION FACTOR BINDING SITE	N/A	N/A	N/A	JUND (var.2)	N/A	N/A	N/A	24194598	JASPAR	hg19	1	chr12	44456810	44456824
OREG0793649	Homo sapiens	N/A	TRANSCRIPTION FACTOR BINDING SITE	N/A	N/A	N/A	JUND (var.2)	N/A	N/A	N/A	24194598	JASPAR	hg38	1	chr12	44063007	44063021
OREG0793650	Homo sapiens	N/A	TRANSCRIPTION FACTOR BINDING SITE	N/A	N/A	N/A	JUND (var.2)	N/A	N/A	N/A	24194598	JASPAR	hg18	-1	chr11	119770649	119770663
OREG0793650	Homo sapiens	N/A	TRANSCRIPTION FACTOR BINDING SITE	N/A	N/A	N/A	JUND (var.2)	N/A	N/A	N/A	24194598	JASPAR	hg19	-1	chr11	120265439	120265453
OREG0793650	Homo sapiens	N/A	TRANSCRIPTION FACTOR BINDING SITE	N/A	N/A	N/A	JUND (var.2)	N/A	N/A	N/A	24194598	JASPAR	hg38	-1	chr11	120394730	120394744
OREG0793651	Homo sapiens	N/A	TRANSCRIPTION FACTOR BINDING SITE	N/A	N/A	N/A	JUND (var.2)	N/A	N/A	N/A	24194598	JASPAR	hg18	1	chr10	83264523	83264537
OREG0793651	Homo sapiens	N/A	TRANSCRIPTION FACTOR BINDING SITE	N/A	N/A	N/A	JUND (var.2)	N/A	N/A	N/A	24194598	JASPAR	hg19	1	chr10	83274543	83274557
OREG0793651	Homo sapiens	N/A	TRANSCRIPTION FACTOR BINDING SITE	N/A	N/A	N/A	JUND (var.2)	N/A	N/A	N/A	24194598	JASPAR	hg38	1	chr10	81514787	81514801
OREG0793652	Homo sapiens	N/A	TRANSCRIPTION FACTOR BINDING SITE	N/A	N/A	N/A	JUND (var.2)	N/A	N/A	N/A	24194598	JASPAR	hg18	1	chr15	71138018	71138032
OREG0793652	Homo sapiens	N/A	TRANSCRIPTION FACTOR BINDING SITE	N/A	N/A	N/A	JUND (var.2)	N/A	N/A	N/A	24194598	JASPAR	hg19	1	chr15	73350965	73350979
OREG0793652	Homo sapiens	N/A	TRANSCRIPTION FACTOR BINDING SITE	N/A	N/A	N/A	JUND (var.2)	N/A	N/A	N/A	24194598	JASPAR	hg38	1	chr15	73058624	73058638
OREG0793653	Homo sapiens	N/A	TRANSCRIPTION FACTOR BINDING SITE	N/A	N/A	N/A	JUND (var.2)	N/A	N/A	N/A	24194598	JASPAR	hg18	-1	chr4	128912962	128912976
OREG0793653	Homo sapiens	N/A	TRANSCRIPTION FACTOR BINDING SITE	N/A	N/A	N/A	JUND (var.2)	N/A	N/A	N/A	24194598	JASPAR	hg19	-1	chr4	128693512	128693526
OREG0793653	Homo sapiens	N/A	TRANSCRIPTION FACTOR BINDING SITE	N/A	N/A	N/A	JUND (var.2)	N/A	N/A	N/A	24194598	JASPAR	hg38	-1	chr4	127772357	127772371
OREG0793654	Homo sapiens	N/A	TRANSCRIPTION FACTOR BINDING SITE	N/A	N/A	N/A	JUND (var.2)	N/A	N/A	N/A	24194598	JASPAR	hg18	1	chr3	103506264	103506278
OREG0793654	Homo sapiens	N/A	TRANSCRIPTION FACTOR BINDING SITE	N/A	N/A	N/A	JUND (var.2)	N/A	N/A	N/A	24194598	JASPAR	hg19	1	chr3	102023574	102023588
OREG0793654	Homo sapiens	N/A	TRANSCRIPTION FACTOR BINDING SITE	N/A	N/A	N/A	JUND (var.2)	N/A	N/A	N/A	24194598	JASPAR	hg38	1	chr3	102304730	102304744
OREG0793655	Homo sapiens	N/A	TRANSCRIPTION FACTOR BINDING SITE	N/A	N/A	N/A	JUND (var.2)	N/A	N/A	N/A	24194598	JASPAR	hg18	1	chr20	53382237	53382251
OREG0793655	Homo sapiens	N/A	TRANSCRIPTION FACTOR BINDING SITE	N/A	N/A	N/A	JUND (var.2)	N/A	N/A	N/A	24194598	JASPAR	hg19	1	chr20	53948830	53948844
OREG0793655	Homo sapiens	N/A	TRANSCRIPTION FACTOR BINDING SITE	N/A	N/A	N/A	JUND (var.2)	N/A	N/A	N/A	24194598	JASPAR	hg38	1	chr20	55332291	55332305
OREG0793656	Homo sapiens	N/A	TRANSCRIPTION FACTOR BINDING SITE	N/A	N/A	N/A	JUND (var.2)	N/A	N/A	N/A	24194598	JASPAR	hg18	-1	chr3	148063222	148063236
OREG0793656	Homo sapiens	N/A	TRANSCRIPTION FACTOR BINDING SITE	N/A	N/A	N/A	JUND (var.2)	N/A	N/A	N/A	24194598	JASPAR	hg19	-1	chr3	146580532	146580546
OREG0793656	Homo sapiens	N/A	TRANSCRIPTION FACTOR BINDING SITE	N/A	N/A	N/A	JUND (var.2)	N/A	N/A	N/A	24194598	JASPAR	hg38	-1	chr3	146862745	146862759
OREG0793657	Homo sapiens	N/A	TRANSCRIPTION FACTOR BINDING SITE	N/A	N/A	N/A	JUND (var.2)	N/A	N/A	N/A	24194598	JASPAR	hg18	1	chr1	91047444	91047458
OREG0793657	Homo sapiens	N/A	TRANSCRIPTION FACTOR BINDING SITE	N/A	N/A	N/A	JUND (var.2)	N/A	N/A	N/A	24194598	JASPAR	hg19	1	chr1	91274856	91274870
OREG0793657	Homo sapiens	N/A	TRANSCRIPTION FACTOR BINDING SITE	N/A	N/A	N/A	JUND (var.2)	N/A	N/A	N/A	24194598	JASPAR	hg38	1	chr1	90809299	90809313
OREG0793658	Homo sapiens	N/A	TRANSCRIPTION FACTOR BINDING SITE	N/A	N/A	N/A	JUND (var.2)	N/A	N/A	N/A	24194598	JASPAR	hg18	-1	chr19	16014641	16014655
OREG0793658	Homo sapiens	N/A	TRANSCRIPTION FACTOR BINDING SITE	N/A	N/A	N/A	JUND (var.2)	N/A	N/A	N/A	24194598	JASPAR	hg19	-1	chr19	16153641	16153655
OREG0793658	Homo sapiens	N/A	TRANSCRIPTION FACTOR BINDING SITE	N/A	N/A	N/A	JUND (var.2)	N/A	N/A	N/A	24194598	JASPAR	hg38	-1	chr19	16042831	16042845
OREG0793659	Homo sapiens	N/A	TRANSCRIPTION FACTOR BINDING SITE	N/A	N/A	N/A	JUND (var.2)	N/A	N/A	N/A	24194598	JASPAR	hg18	-1	chr18	76023623	76023637
OREG0793659	Homo sapiens	N/A	TRANSCRIPTION FACTOR BINDING SITE	N/A	N/A	N/A	JUND (var.2)	N/A	N/A	N/A	24194598	JASPAR	hg19	-1	chr18	77922632	77922646
OREG0793659	Homo sapiens	N/A	TRANSCRIPTION FACTOR BINDING SITE	N/A	N/A	N/A	JUND (var.2)	N/A	N/A	N/A	24194598	JASPAR	hg38	-1	chr18	80164749	80164763
OREG0793660	Homo sapiens	N/A	TRANSCRIPTION FACTOR BINDING SITE	N/A	N/A	N/A	JUND (var.2)	N/A	N/A	N/A	24194598	JASPAR	hg18	1	chr4	110570002	110570016
OREG0793660	Homo sapiens	N/A	TRANSCRIPTION FACTOR BINDING SITE	N/A	N/A	N/A	JUND (var.2)	N/A	N/A	N/A	24194598	JASPAR	hg19	1	chr4	110350553	110350567
OREG0793660	Homo sapiens	N/A	TRANSCRIPTION FACTOR BINDING SITE	N/A	N/A	N/A	JUND (var.2)	N/A	N/A	N/A	24194598	JASPAR	hg38	1	chr4	109429397	109429411
OREG0793661	Homo sapiens	N/A	TRANSCRIPTION FACTOR BINDING SITE	N/A	N/A	N/A	JUND (var.2)	N/A	N/A	N/A	24194598	JASPAR	hg18	-1	chr17	49929393	49929407
OREG0793661	Homo sapiens	N/A	TRANSCRIPTION FACTOR BINDING SITE	N/A	N/A	N/A	JUND (var.2)	N/A	N/A	N/A	24194598	JASPAR	hg19	-1	chr17	52574394	52574408
OREG0793661	Homo sapiens	N/A	TRANSCRIPTION FACTOR BINDING SITE	N/A	N/A	N/A	JUND (var.2)	N/A	N/A	N/A	24194598	JASPAR	hg38	-1	chr17	54497033	54497047
OREG0793662	Homo sapiens	N/A	TRANSCRIPTION FACTOR BINDING SITE	N/A	N/A	N/A	JUND (var.2)	N/A	N/A	N/A	24194598	JASPAR	hg18	1	chr15	38578001	38578015
OREG0793662	Homo sapiens	N/A	TRANSCRIPTION FACTOR BINDING SITE	N/A	N/A	N/A	JUND (var.2)	N/A	N/A	N/A	24194598	JASPAR	hg19	1	chr15	40790709	40790723
OREG0793662	Homo sapiens	N/A	TRANSCRIPTION FACTOR BINDING SITE	N/A	N/A	N/A	JUND (var.2)	N/A	N/A	N/A	24194598	JASPAR	hg38	1	chr15	40498510	40498524
OREG0793663	Homo sapiens	N/A	TRANSCRIPTION FACTOR BINDING SITE	N/A	N/A	N/A	JUND (var.2)	N/A	N/A	N/A	24194598	JASPAR	hg18	1	chr17	37534196	37534210
OREG0793663	Homo sapiens	N/A	TRANSCRIPTION FACTOR BINDING SITE	N/A	N/A	N/A	JUND (var.2)	N/A	N/A	N/A	24194598	JASPAR	hg19	1	chr17	40280670	40280684
OREG0793663	Homo sapiens	N/A	TRANSCRIPTION FACTOR BINDING SITE	N/A	N/A	N/A	JUND (var.2)	N/A	N/A	N/A	24194598	JASPAR	hg38	1	chr17	42128652	42128666
OREG0793664	Homo sapiens	N/A	TRANSCRIPTION FACTOR BINDING SITE	N/A	N/A	N/A	JUND (var.2)	N/A	N/A	N/A	24194598	JASPAR	hg18	1	chr15	72741721	72741735
OREG0793664	Homo sapiens	N/A	TRANSCRIPTION FACTOR BINDING SITE	N/A	N/A	N/A	JUND (var.2)	N/A	N/A	N/A	24194598	JASPAR	hg19	1	chr15	74954668	74954682
OREG0793664	Homo sapiens	N/A	TRANSCRIPTION FACTOR BINDING SITE	N/A	N/A	N/A	JUND (var.2)	N/A	N/A	N/A	24194598	JASPAR	hg38	1	chr15	74662327	74662341
OREG0793665	Homo sapiens	N/A	TRANSCRIPTION FACTOR BINDING SITE	N/A	N/A	N/A	JUND (var.2)	N/A	N/A	N/A	24194598	JASPAR	hg18	-1	chr3	79160917	79160931
OREG0793665	Homo sapiens	N/A	TRANSCRIPTION FACTOR BINDING SITE	N/A	N/A	N/A	JUND (var.2)	N/A	N/A	N/A	24194598	JASPAR	hg19	-1	chr3	79078227	79078241
OREG0793665	Homo sapiens	N/A	TRANSCRIPTION FACTOR BINDING SITE	N/A	N/A	N/A	JUND (var.2)	N/A	N/A	N/A	24194598	JASPAR	hg38	-1	chr3	79029077	79029091
OREG0793666	Homo sapiens	N/A	TRANSCRIPTION FACTOR BINDING SITE	N/A	N/A	N/A	JUND (var.2)	N/A	N/A	N/A	24194598	JASPAR	hg18	1	chr11	30797978	30797992
OREG0793666	Homo sapiens	N/A	TRANSCRIPTION FACTOR BINDING SITE	N/A	N/A	N/A	JUND (var.2)	N/A	N/A	N/A	24194598	JASPAR	hg19	1	chr11	30841402	30841416
OREG0793666	Homo sapiens	N/A	TRANSCRIPTION FACTOR BINDING SITE	N/A	N/A	N/A	JUND (var.2)	N/A	N/A	N/A	24194598	JASPAR	hg38	1	chr11	30819855	30819869
OREG0793667	Homo sapiens	N/A	TRANSCRIPTION FACTOR BINDING SITE	N/A	N/A	N/A	JUND (var.2)	N/A	N/A	N/A	24194598	JASPAR	hg18	1	chr5	5851731	5851745
OREG0793667	Homo sapiens	N/A	TRANSCRIPTION FACTOR BINDING SITE	N/A	N/A	N/A	JUND (var.2)	N/A	N/A	N/A	24194598	JASPAR	hg19	1	chr5	5798731	5798745
OREG0793667	Homo sapiens	N/A	TRANSCRIPTION FACTOR BINDING SITE	N/A	N/A	N/A	JUND (var.2)	N/A	N/A	N/A	24194598	JASPAR	hg38	1	chr5	5798618	5798632
OREG0793668	Homo sapiens	N/A	TRANSCRIPTION FACTOR BINDING SITE	N/A	N/A	N/A	JUND (var.2)	N/A	N/A	N/A	24194598	JASPAR	hg18	1	chr20	15020665	15020679
OREG0793668	Homo sapiens	N/A	TRANSCRIPTION FACTOR BINDING SITE	N/A	N/A	N/A	JUND (var.2)	N/A	N/A	N/A	24194598	JASPAR	hg19	1	chr20	15072665	15072679
OREG0793668	Homo sapiens	N/A	TRANSCRIPTION FACTOR BINDING SITE	N/A	N/A	N/A	JUND (var.2)	N/A	N/A	N/A	24194598	JASPAR	hg38	1	chr20	15092019	15092033
OREG0793669	Homo sapiens	N/A	TRANSCRIPTION FACTOR BINDING SITE	N/A	N/A	N/A	JUND (var.2)	N/A	N/A	N/A	24194598	JASPAR	hg18	1	chr5	117526741	117526755
OREG0793669	Homo sapiens	N/A	TRANSCRIPTION FACTOR BINDING SITE	N/A	N/A	N/A	JUND (var.2)	N/A	N/A	N/A	24194598	JASPAR	hg19	1	chr5	117498842	117498856
OREG0793669	Homo sapiens	N/A	TRANSCRIPTION FACTOR BINDING SITE	N/A	N/A	N/A	JUND (var.2)	N/A	N/A	N/A	24194598	JASPAR	hg38	1	chr5	118163147	118163161
OREG0793670	Homo sapiens	N/A	TRANSCRIPTION FACTOR BINDING SITE	N/A	N/A	N/A	JUND (var.2)	N/A	N/A	N/A	24194598	JASPAR	hg18	1	chr2	177382138	177382152
OREG0793670	Homo sapiens	N/A	TRANSCRIPTION FACTOR BINDING SITE	N/A	N/A	N/A	JUND (var.2)	N/A	N/A	N/A	24194598	JASPAR	hg19	1	chr2	177673892	177673906
OREG0793670	Homo sapiens	N/A	TRANSCRIPTION FACTOR BINDING SITE	N/A	N/A	N/A	JUND (var.2)	N/A	N/A	N/A	24194598	JASPAR	hg38	1	chr2	176809164	176809178
OREG0793671	Homo sapiens	N/A	TRANSCRIPTION FACTOR BINDING SITE	N/A	N/A	N/A	JUND (var.2)	N/A	N/A	N/A	24194598	JASPAR	hg18	-1	chr13	68903478	68903492
OREG0793671	Homo sapiens	N/A	TRANSCRIPTION FACTOR BINDING SITE	N/A	N/A	N/A	JUND (var.2)	N/A	N/A	N/A	24194598	JASPAR	hg19	-1	chr13	70005477	70005491
OREG0793671	Homo sapiens	N/A	TRANSCRIPTION FACTOR BINDING SITE	N/A	N/A	N/A	JUND (var.2)	N/A	N/A	N/A	24194598	JASPAR	hg38	-1	chr13	69431345	69431359
OREG0793672	Homo sapiens	N/A	TRANSCRIPTION FACTOR BINDING SITE	N/A	N/A	N/A	JUND (var.2)	N/A	N/A	N/A	24194598	JASPAR	hg18	1	chr13	101142224	101142238
OREG0793672	Homo sapiens	N/A	TRANSCRIPTION FACTOR BINDING SITE	N/A	N/A	N/A	JUND (var.2)	N/A	N/A	N/A	24194598	JASPAR	hg19	1	chr13	102344223	102344237
OREG0793672	Homo sapiens	N/A	TRANSCRIPTION FACTOR BINDING SITE	N/A	N/A	N/A	JUND (var.2)	N/A	N/A	N/A	24194598	JASPAR	hg38	1	chr13	101691873	101691887
OREG0793673	Homo sapiens	N/A	TRANSCRIPTION FACTOR BINDING SITE	N/A	N/A	N/A	JUND (var.2)	N/A	N/A	N/A	24194598	JASPAR	hg18	1	chr22	34453545	34453559
OREG0793673	Homo sapiens	N/A	TRANSCRIPTION FACTOR BINDING SITE	N/A	N/A	N/A	JUND (var.2)	N/A	N/A	N/A	24194598	JASPAR	hg19	1	chr22	36123599	36123613
OREG0793673	Homo sapiens	N/A	TRANSCRIPTION FACTOR BINDING SITE	N/A	N/A	N/A	JUND (var.2)	N/A	N/A	N/A	24194598	JASPAR	hg38	1	chr22	35727552	35727566
OREG0793674	Homo sapiens	N/A	TRANSCRIPTION FACTOR BINDING SITE	N/A	N/A	N/A	JUND (var.2)	N/A	N/A	N/A	24194598	JASPAR	hg18	1	chr4	980458	980472
OREG0793674	Homo sapiens	N/A	TRANSCRIPTION FACTOR BINDING SITE	N/A	N/A	N/A	JUND (var.2)	N/A	N/A	N/A	24194598	JASPAR	hg19	1	chr4	990458	990472
OREG0793674	Homo sapiens	N/A	TRANSCRIPTION FACTOR BINDING SITE	N/A	N/A	N/A	JUND (var.2)	N/A	N/A	N/A	24194598	JASPAR	hg38	1	chr4	996670	996684
OREG0793675	Homo sapiens	N/A	TRANSCRIPTION FACTOR BINDING SITE	N/A	N/A	N/A	JUND (var.2)	N/A	N/A	N/A	24194598	JASPAR	hg18	-1	chr2	130699822	130699836
OREG0793675	Homo sapiens	N/A	TRANSCRIPTION FACTOR BINDING SITE	N/A	N/A	N/A	JUND (var.2)	N/A	N/A	N/A	24194598	JASPAR	hg19	-1	chr2	130983352	130983366
OREG0793675	Homo sapiens	N/A	TRANSCRIPTION FACTOR BINDING SITE	N/A	N/A	N/A	JUND (var.2)	N/A	N/A	N/A	24194598	JASPAR	hg38	-1	chr2	130225779	130225793
OREG0793676	Homo sapiens	N/A	TRANSCRIPTION FACTOR BINDING SITE	N/A	N/A	N/A	JUND (var.2)	N/A	N/A	N/A	24194598	JASPAR	hg18	1	chr1	79563215	79563229
OREG0793676	Homo sapiens	N/A	TRANSCRIPTION FACTOR BINDING SITE	N/A	N/A	N/A	JUND (var.2)	N/A	N/A	N/A	24194598	JASPAR	hg19	1	chr1	79790627	79790641
OREG0793676	Homo sapiens	N/A	TRANSCRIPTION FACTOR BINDING SITE	N/A	N/A	N/A	JUND (var.2)	N/A	N/A	N/A	24194598	JASPAR	hg38	1	chr1	79324942	79324956
OREG0793677	Homo sapiens	N/A	TRANSCRIPTION FACTOR BINDING SITE	N/A	N/A	N/A	JUND (var.2)	N/A	N/A	N/A	24194598	JASPAR	hg18	-1	chr2	56207847	56207861
OREG0793677	Homo sapiens	N/A	TRANSCRIPTION FACTOR BINDING SITE	N/A	N/A	N/A	JUND (var.2)	N/A	N/A	N/A	24194598	JASPAR	hg19	-1	chr2	56354343	56354357
OREG0793677	Homo sapiens	N/A	TRANSCRIPTION FACTOR BINDING SITE	N/A	N/A	N/A	JUND (var.2)	N/A	N/A	N/A	24194598	JASPAR	hg38	-1	chr2	56127208	56127222
OREG0793678	Homo sapiens	N/A	TRANSCRIPTION FACTOR BINDING SITE	N/A	N/A	N/A	JUND (var.2)	N/A	N/A	N/A	24194598	JASPAR	hg18	1	chr9	89284798	89284812
OREG0793678	Homo sapiens	N/A	TRANSCRIPTION FACTOR BINDING SITE	N/A	N/A	N/A	JUND (var.2)	N/A	N/A	N/A	24194598	JASPAR	hg19	1	chr9	90094978	90094992
OREG0793678	Homo sapiens	N/A	TRANSCRIPTION FACTOR BINDING SITE	N/A	N/A	N/A	JUND (var.2)	N/A	N/A	N/A	24194598	JASPAR	hg38	1	chr9	87480063	87480077
OREG0793679	Homo sapiens	N/A	TRANSCRIPTION FACTOR BINDING SITE	N/A	N/A	N/A	JUND (var.2)	N/A	N/A	N/A	24194598	JASPAR	hg18	-1	chr2	7349332	7349346
OREG0793679	Homo sapiens	N/A	TRANSCRIPTION FACTOR BINDING SITE	N/A	N/A	N/A	JUND (var.2)	N/A	N/A	N/A	24194598	JASPAR	hg19	-1	chr2	7431881	7431895
OREG0793679	Homo sapiens	N/A	TRANSCRIPTION FACTOR BINDING SITE	N/A	N/A	N/A	JUND (var.2)	N/A	N/A	N/A	24194598	JASPAR	hg38	-1	chr2	7291750	7291764
OREG0793680	Homo sapiens	N/A	TRANSCRIPTION FACTOR BINDING SITE	N/A	N/A	N/A	JUND (var.2)	N/A	N/A	N/A	24194598	JASPAR	hg18	1	chr13	73773814	73773828
OREG0793680	Homo sapiens	N/A	TRANSCRIPTION FACTOR BINDING SITE	N/A	N/A	N/A	JUND (var.2)	N/A	N/A	N/A	24194598	JASPAR	hg19	1	chr13	74875813	74875827
OREG0793680	Homo sapiens	N/A	TRANSCRIPTION FACTOR BINDING SITE	N/A	N/A	N/A	JUND (var.2)	N/A	N/A	N/A	24194598	JASPAR	hg38	1	chr13	74301676	74301690
OREG0793681	Homo sapiens	N/A	TRANSCRIPTION FACTOR BINDING SITE	N/A	N/A	N/A	JUND (var.2)	N/A	N/A	N/A	24194598	JASPAR	hg18	1	chr14	47201754	47201768
OREG0793681	Homo sapiens	N/A	TRANSCRIPTION FACTOR BINDING SITE	N/A	N/A	N/A	JUND (var.2)	N/A	N/A	N/A	24194598	JASPAR	hg19	1	chr14	48132004	48132018
OREG0793681	Homo sapiens	N/A	TRANSCRIPTION FACTOR BINDING SITE	N/A	N/A	N/A	JUND (var.2)	N/A	N/A	N/A	24194598	JASPAR	hg38	1	chr14	47662801	47662815
OREG0793682	Homo sapiens	N/A	TRANSCRIPTION FACTOR BINDING SITE	N/A	N/A	N/A	JUND (var.2)	N/A	N/A	N/A	24194598	JASPAR	hg18	1	chr7	84998005	84998019
OREG0793682	Homo sapiens	N/A	TRANSCRIPTION FACTOR BINDING SITE	N/A	N/A	N/A	JUND (var.2)	N/A	N/A	N/A	24194598	JASPAR	hg19	1	chr7	85160069	85160083
OREG0793682	Homo sapiens	N/A	TRANSCRIPTION FACTOR BINDING SITE	N/A	N/A	N/A	JUND (var.2)	N/A	N/A	N/A	24194598	JASPAR	hg38	1	chr7	85530753	85530767
OREG0793683	Homo sapiens	N/A	TRANSCRIPTION FACTOR BINDING SITE	N/A	N/A	N/A	JUND (var.2)	N/A	N/A	N/A	24194598	JASPAR	hg18	-1	chr6	22033826	22033840
OREG0793683	Homo sapiens	N/A	TRANSCRIPTION FACTOR BINDING SITE	N/A	N/A	N/A	JUND (var.2)	N/A	N/A	N/A	24194598	JASPAR	hg19	-1	chr6	21925847	21925861
OREG0793683	Homo sapiens	N/A	TRANSCRIPTION FACTOR BINDING SITE	N/A	N/A	N/A	JUND (var.2)	N/A	N/A	N/A	24194598	JASPAR	hg38	-1	chr6	21925616	21925630
OREG0793684	Homo sapiens	N/A	TRANSCRIPTION FACTOR BINDING SITE	N/A	N/A	N/A	JUND (var.2)	N/A	N/A	N/A	24194598	JASPAR	hg18	-1	chr4	168464132	168464146
OREG0793684	Homo sapiens	N/A	TRANSCRIPTION FACTOR BINDING SITE	N/A	N/A	N/A	JUND (var.2)	N/A	N/A	N/A	24194598	JASPAR	hg19	-1	chr4	168227557	168227571
OREG0793684	Homo sapiens	N/A	TRANSCRIPTION FACTOR BINDING SITE	N/A	N/A	N/A	JUND (var.2)	N/A	N/A	N/A	24194598	JASPAR	hg38	-1	chr4	167306406	167306420
OREG0793685	Homo sapiens	N/A	TRANSCRIPTION FACTOR BINDING SITE	N/A	N/A	N/A	JUND (var.2)	N/A	N/A	N/A	24194598	JASPAR	hg18	-1	chr7	9885858	9885872
OREG0793685	Homo sapiens	N/A	TRANSCRIPTION FACTOR BINDING SITE	N/A	N/A	N/A	JUND (var.2)	N/A	N/A	N/A	24194598	JASPAR	hg19	-1	chr7	9919333	9919347
OREG0793685	Homo sapiens	N/A	TRANSCRIPTION FACTOR BINDING SITE	N/A	N/A	N/A	JUND (var.2)	N/A	N/A	N/A	24194598	JASPAR	hg38	-1	chr7	9879704	9879718
OREG0793686	Homo sapiens	N/A	TRANSCRIPTION FACTOR BINDING SITE	N/A	N/A	N/A	JUND (var.2)	N/A	N/A	N/A	24194598	JASPAR	hg18	-1	chr7	33744787	33744801
OREG0793686	Homo sapiens	N/A	TRANSCRIPTION FACTOR BINDING SITE	N/A	N/A	N/A	JUND (var.2)	N/A	N/A	N/A	24194598	JASPAR	hg19	-1	chr7	33778262	33778276
OREG0793686	Homo sapiens	N/A	TRANSCRIPTION FACTOR BINDING SITE	N/A	N/A	N/A	JUND (var.2)	N/A	N/A	N/A	24194598	JASPAR	hg38	-1	chr7	33738650	33738664
OREG0793687	Homo sapiens	N/A	TRANSCRIPTION FACTOR BINDING SITE	N/A	N/A	N/A	JUND (var.2)	N/A	N/A	N/A	24194598	JASPAR	hg18	1	chr7	86424084	86424098
OREG0793687	Homo sapiens	N/A	TRANSCRIPTION FACTOR BINDING SITE	N/A	N/A	N/A	JUND (var.2)	N/A	N/A	N/A	24194598	JASPAR	hg19	1	chr7	86586148	86586162
OREG0793687	Homo sapiens	N/A	TRANSCRIPTION FACTOR BINDING SITE	N/A	N/A	N/A	JUND (var.2)	N/A	N/A	N/A	24194598	JASPAR	hg38	1	chr7	86956832	86956846
OREG0793688	Homo sapiens	N/A	TRANSCRIPTION FACTOR BINDING SITE	N/A	N/A	N/A	JUND (var.2)	N/A	N/A	N/A	24194598	JASPAR	hg18	-1	chr6	81304215	81304229
OREG0793688	Homo sapiens	N/A	TRANSCRIPTION FACTOR BINDING SITE	N/A	N/A	N/A	JUND (var.2)	N/A	N/A	N/A	24194598	JASPAR	hg19	-1	chr6	81247496	81247510
OREG0793688	Homo sapiens	N/A	TRANSCRIPTION FACTOR BINDING SITE	N/A	N/A	N/A	JUND (var.2)	N/A	N/A	N/A	24194598	JASPAR	hg38	-1	chr6	80537779	80537793
OREG0793689	Homo sapiens	N/A	TRANSCRIPTION FACTOR BINDING SITE	N/A	N/A	N/A	JUND (var.2)	N/A	N/A	N/A	24194598	JASPAR	hg18	1	chr6	104625447	104625461
OREG0793689	Homo sapiens	N/A	TRANSCRIPTION FACTOR BINDING SITE	N/A	N/A	N/A	JUND (var.2)	N/A	N/A	N/A	24194598	JASPAR	hg19	1	chr6	104518754	104518768
OREG0793689	Homo sapiens	N/A	TRANSCRIPTION FACTOR BINDING SITE	N/A	N/A	N/A	JUND (var.2)	N/A	N/A	N/A	24194598	JASPAR	hg38	1	chr6	104070879	104070893
OREG0793690	Homo sapiens	N/A	TRANSCRIPTION FACTOR BINDING SITE	N/A	N/A	N/A	JUND (var.2)	N/A	N/A	N/A	24194598	JASPAR	hg18	-1	chr3	43212459	43212473
OREG0793690	Homo sapiens	N/A	TRANSCRIPTION FACTOR BINDING SITE	N/A	N/A	N/A	JUND (var.2)	N/A	N/A	N/A	24194598	JASPAR	hg19	-1	chr3	43237455	43237469
OREG0793690	Homo sapiens	N/A	TRANSCRIPTION FACTOR BINDING SITE	N/A	N/A	N/A	JUND (var.2)	N/A	N/A	N/A	24194598	JASPAR	hg38	-1	chr3	43195963	43195977
OREG0793691	Homo sapiens	N/A	TRANSCRIPTION FACTOR BINDING SITE	N/A	N/A	N/A	JUND (var.2)	N/A	N/A	N/A	24194598	JASPAR	hg18	-1	chrX	109034101	109034115
OREG0793691	Homo sapiens	N/A	TRANSCRIPTION FACTOR BINDING SITE	N/A	N/A	N/A	JUND (var.2)	N/A	N/A	N/A	24194598	JASPAR	hg19	-1	chrX	109147445	109147459
OREG0793691	Homo sapiens	N/A	TRANSCRIPTION FACTOR BINDING SITE	N/A	N/A	N/A	JUND (var.2)	N/A	N/A	N/A	24194598	JASPAR	hg38	-1	chrX	109904216	109904230
OREG0793692	Homo sapiens	N/A	TRANSCRIPTION FACTOR BINDING SITE	N/A	N/A	N/A	JUND (var.2)	N/A	N/A	N/A	24194598	JASPAR	hg18	1	chr12	111702001	111702015
OREG0793692	Homo sapiens	N/A	TRANSCRIPTION FACTOR BINDING SITE	N/A	N/A	N/A	JUND (var.2)	N/A	N/A	N/A	24194598	JASPAR	hg19	1	chr12	113217618	113217632
OREG0793692	Homo sapiens	N/A	TRANSCRIPTION FACTOR BINDING SITE	N/A	N/A	N/A	JUND (var.2)	N/A	N/A	N/A	24194598	JASPAR	hg38	1	chr12	112779813	112779827
OREG0793693	Homo sapiens	N/A	TRANSCRIPTION FACTOR BINDING SITE	N/A	N/A	N/A	JUND (var.2)	N/A	N/A	N/A	24194598	JASPAR	hg18	-1	chr4	123108789	123108803
OREG0793693	Homo sapiens	N/A	TRANSCRIPTION FACTOR BINDING SITE	N/A	N/A	N/A	JUND (var.2)	N/A	N/A	N/A	24194598	JASPAR	hg19	-1	chr4	122889339	122889353
OREG0793693	Homo sapiens	N/A	TRANSCRIPTION FACTOR BINDING SITE	N/A	N/A	N/A	JUND (var.2)	N/A	N/A	N/A	24194598	JASPAR	hg38	-1	chr4	121968184	121968198
OREG0793694	Homo sapiens	N/A	TRANSCRIPTION FACTOR BINDING SITE	N/A	N/A	N/A	JUND (var.2)	N/A	N/A	N/A	24194598	JASPAR	hg18	-1	chr2	196926948	196926962
OREG0793694	Homo sapiens	N/A	TRANSCRIPTION FACTOR BINDING SITE	N/A	N/A	N/A	JUND (var.2)	N/A	N/A	N/A	24194598	JASPAR	hg19	-1	chr2	197218703	197218717
OREG0793694	Homo sapiens	N/A	TRANSCRIPTION FACTOR BINDING SITE	N/A	N/A	N/A	JUND (var.2)	N/A	N/A	N/A	24194598	JASPAR	hg38	-1	chr2	196353979	196353993
OREG0793695	Homo sapiens	N/A	TRANSCRIPTION FACTOR BINDING SITE	N/A	N/A	N/A	JUND (var.2)	N/A	N/A	N/A	24194598	JASPAR	hg18	1	chr9	36719651	36719665
OREG0793695	Homo sapiens	N/A	TRANSCRIPTION FACTOR BINDING SITE	N/A	N/A	N/A	JUND (var.2)	N/A	N/A	N/A	24194598	JASPAR	hg19	1	chr9	36729651	36729665
OREG0793695	Homo sapiens	N/A	TRANSCRIPTION FACTOR BINDING SITE	N/A	N/A	N/A	JUND (var.2)	N/A	N/A	N/A	24194598	JASPAR	hg38	1	chr9	36729654	36729668
OREG0793696	Homo sapiens	N/A	TRANSCRIPTION FACTOR BINDING SITE	N/A	N/A	N/A	JUND (var.2)	N/A	N/A	N/A	24194598	JASPAR	hg18	-1	chr17	62434020	62434034
OREG0793696	Homo sapiens	N/A	TRANSCRIPTION FACTOR BINDING SITE	N/A	N/A	N/A	JUND (var.2)	N/A	N/A	N/A	24194598	JASPAR	hg19	-1	chr17	65003558	65003572
OREG0793696	Homo sapiens	N/A	TRANSCRIPTION FACTOR BINDING SITE	N/A	N/A	N/A	JUND (var.2)	N/A	N/A	N/A	24194598	JASPAR	hg38	-1	chr17	67007442	67007456
OREG0793697	Homo sapiens	N/A	TRANSCRIPTION FACTOR BINDING SITE	N/A	N/A	N/A	JUND (var.2)	N/A	N/A	N/A	24194598	JASPAR	hg18	1	chr17	12231668	12231682
OREG0793697	Homo sapiens	N/A	TRANSCRIPTION FACTOR BINDING SITE	N/A	N/A	N/A	JUND (var.2)	N/A	N/A	N/A	24194598	JASPAR	hg19	1	chr17	12290943	12290957
OREG0793697	Homo sapiens	N/A	TRANSCRIPTION FACTOR BINDING SITE	N/A	N/A	N/A	JUND (var.2)	N/A	N/A	N/A	24194598	JASPAR	hg38	1	chr17	12387626	12387640
OREG0793698	Homo sapiens	N/A	TRANSCRIPTION FACTOR BINDING SITE	N/A	N/A	N/A	JUND (var.2)	N/A	N/A	N/A	24194598	JASPAR	hg18	1	chr19	49816023	49816037
OREG0793698	Homo sapiens	N/A	TRANSCRIPTION FACTOR BINDING SITE	N/A	N/A	N/A	JUND (var.2)	N/A	N/A	N/A	24194598	JASPAR	hg19	1	chr19	45124183	45124197
OREG0793698	Homo sapiens	N/A	TRANSCRIPTION FACTOR BINDING SITE	N/A	N/A	N/A	JUND (var.2)	N/A	N/A	N/A	24194598	JASPAR	hg38	1	chr19	44620885	44620899
OREG0793699	Homo sapiens	N/A	TRANSCRIPTION FACTOR BINDING SITE	N/A	N/A	N/A	JUND (var.2)	N/A	N/A	N/A	24194598	JASPAR	hg18	1	chr11	76423027	76423041
OREG0793699	Homo sapiens	N/A	TRANSCRIPTION FACTOR BINDING SITE	N/A	N/A	N/A	JUND (var.2)	N/A	N/A	N/A	24194598	JASPAR	hg19	1	chr11	76745379	76745393
OREG0793699	Homo sapiens	N/A	TRANSCRIPTION FACTOR BINDING SITE	N/A	N/A	N/A	JUND (var.2)	N/A	N/A	N/A	24194598	JASPAR	hg38	1	chr11	77034335	77034349
OREG0793700	Homo sapiens	N/A	TRANSCRIPTION FACTOR BINDING SITE	N/A	N/A	N/A	JUND (var.2)	N/A	N/A	N/A	24194598	JASPAR	hg18	1	chr17	16073729	16073743
OREG0793700	Homo sapiens	N/A	TRANSCRIPTION FACTOR BINDING SITE	N/A	N/A	N/A	JUND (var.2)	N/A	N/A	N/A	24194598	JASPAR	hg19	1	chr17	16133004	16133018
OREG0793700	Homo sapiens	N/A	TRANSCRIPTION FACTOR BINDING SITE	N/A	N/A	N/A	JUND (var.2)	N/A	N/A	N/A	24194598	JASPAR	hg38	1	chr17	16229690	16229704
OREG0793701	Homo sapiens	N/A	TRANSCRIPTION FACTOR BINDING SITE	N/A	N/A	N/A	JUND (var.2)	N/A	N/A	N/A	24194598	JASPAR	hg18	-1	chr19	4005254	4005268
OREG0793701	Homo sapiens	N/A	TRANSCRIPTION FACTOR BINDING SITE	N/A	N/A	N/A	JUND (var.2)	N/A	N/A	N/A	24194598	JASPAR	hg19	-1	chr19	4054254	4054268
OREG0793701	Homo sapiens	N/A	TRANSCRIPTION FACTOR BINDING SITE	N/A	N/A	N/A	JUND (var.2)	N/A	N/A	N/A	24194598	JASPAR	hg38	-1	chr19	4054256	4054270
OREG0793702	Homo sapiens	N/A	TRANSCRIPTION FACTOR BINDING SITE	N/A	N/A	N/A	JUND (var.2)	N/A	N/A	N/A	24194598	JASPAR	hg18	1	chr5	122335117	122335131
OREG0793702	Homo sapiens	N/A	TRANSCRIPTION FACTOR BINDING SITE	N/A	N/A	N/A	JUND (var.2)	N/A	N/A	N/A	24194598	JASPAR	hg19	1	chr5	122307218	122307232
OREG0793702	Homo sapiens	N/A	TRANSCRIPTION FACTOR BINDING SITE	N/A	N/A	N/A	JUND (var.2)	N/A	N/A	N/A	24194598	JASPAR	hg38	1	chr5	122971523	122971537
OREG0793703	Homo sapiens	N/A	TRANSCRIPTION FACTOR BINDING SITE	N/A	N/A	N/A	JUND (var.2)	N/A	N/A	N/A	24194598	JASPAR	hg18	1	chr1	23720972	23720986
OREG0793703	Homo sapiens	N/A	TRANSCRIPTION FACTOR BINDING SITE	N/A	N/A	N/A	JUND (var.2)	N/A	N/A	N/A	24194598	JASPAR	hg19	1	chr1	23848385	23848399
OREG0793703	Homo sapiens	N/A	TRANSCRIPTION FACTOR BINDING SITE	N/A	N/A	N/A	JUND (var.2)	N/A	N/A	N/A	24194598	JASPAR	hg38	1	chr1	23521893	23521907
OREG0793704	Homo sapiens	N/A	TRANSCRIPTION FACTOR BINDING SITE	N/A	N/A	N/A	JUND (var.2)	N/A	N/A	N/A	24194598	JASPAR	hg18	-1	chr1	115482436	115482450
OREG0793704	Homo sapiens	N/A	TRANSCRIPTION FACTOR BINDING SITE	N/A	N/A	N/A	JUND (var.2)	N/A	N/A	N/A	24194598	JASPAR	hg19	-1	chr1	115680913	115680927
OREG0793704	Homo sapiens	N/A	TRANSCRIPTION FACTOR BINDING SITE	N/A	N/A	N/A	JUND (var.2)	N/A	N/A	N/A	24194598	JASPAR	hg38	-1	chr1	115138292	115138306
OREG0793705	Homo sapiens	N/A	TRANSCRIPTION FACTOR BINDING SITE	N/A	N/A	N/A	JUND (var.2)	N/A	N/A	N/A	24194598	JASPAR	hg18	-1	chr1	203762162	203762176
OREG0793705	Homo sapiens	N/A	TRANSCRIPTION FACTOR BINDING SITE	N/A	N/A	N/A	JUND (var.2)	N/A	N/A	N/A	24194598	JASPAR	hg19	-1	chr1	205495539	205495553
OREG0793705	Homo sapiens	N/A	TRANSCRIPTION FACTOR BINDING SITE	N/A	N/A	N/A	JUND (var.2)	N/A	N/A	N/A	24194598	JASPAR	hg38	-1	chr1	205526411	205526425
OREG0793706	Homo sapiens	N/A	TRANSCRIPTION FACTOR BINDING SITE	N/A	N/A	N/A	JUND (var.2)	N/A	N/A	N/A	24194598	JASPAR	hg18	1	chr4	77735546	77735560
OREG0793706	Homo sapiens	N/A	TRANSCRIPTION FACTOR BINDING SITE	N/A	N/A	N/A	JUND (var.2)	N/A	N/A	N/A	24194598	JASPAR	hg19	1	chr4	77516522	77516536
OREG0793706	Homo sapiens	N/A	TRANSCRIPTION FACTOR BINDING SITE	N/A	N/A	N/A	JUND (var.2)	N/A	N/A	N/A	24194598	JASPAR	hg38	1	chr4	76595369	76595383
OREG0793707	Homo sapiens	N/A	TRANSCRIPTION FACTOR BINDING SITE	N/A	N/A	N/A	JUND (var.2)	N/A	N/A	N/A	24194598	JASPAR	hg18	1	chr8	93944800	93944814
OREG0793707	Homo sapiens	N/A	TRANSCRIPTION FACTOR BINDING SITE	N/A	N/A	N/A	JUND (var.2)	N/A	N/A	N/A	24194598	JASPAR	hg19	1	chr8	93875624	93875638
OREG0793707	Homo sapiens	N/A	TRANSCRIPTION FACTOR BINDING SITE	N/A	N/A	N/A	JUND (var.2)	N/A	N/A	N/A	24194598	JASPAR	hg38	1	chr8	92863396	92863410
OREG0793708	Homo sapiens	N/A	TRANSCRIPTION FACTOR BINDING SITE	N/A	N/A	N/A	JUND (var.2)	N/A	N/A	N/A	24194598	JASPAR	hg18	-1	chr11	96195730	96195744
OREG0793708	Homo sapiens	N/A	TRANSCRIPTION FACTOR BINDING SITE	N/A	N/A	N/A	JUND (var.2)	N/A	N/A	N/A	24194598	JASPAR	hg19	-1	chr11	96690520	96690534
OREG0793708	Homo sapiens	N/A	TRANSCRIPTION FACTOR BINDING SITE	N/A	N/A	N/A	JUND (var.2)	N/A	N/A	N/A	24194598	JASPAR	hg38	-1	chr11	96819520	96819534
OREG0793709	Homo sapiens	N/A	TRANSCRIPTION FACTOR BINDING SITE	N/A	N/A	N/A	JUND (var.2)	N/A	N/A	N/A	24194598	JASPAR	hg18	-1	chr12	79116615	79116629
OREG0793709	Homo sapiens	N/A	TRANSCRIPTION FACTOR BINDING SITE	N/A	N/A	N/A	JUND (var.2)	N/A	N/A	N/A	24194598	JASPAR	hg19	-1	chr12	80592484	80592498
OREG0793709	Homo sapiens	N/A	TRANSCRIPTION FACTOR BINDING SITE	N/A	N/A	N/A	JUND (var.2)	N/A	N/A	N/A	24194598	JASPAR	hg38	-1	chr12	80198704	80198718
OREG0793710	Homo sapiens	N/A	TRANSCRIPTION FACTOR BINDING SITE	N/A	N/A	N/A	JUND (var.2)	N/A	N/A	N/A	24194598	JASPAR	hg18	1	chr12	115613427	115613441
OREG0793710	Homo sapiens	N/A	TRANSCRIPTION FACTOR BINDING SITE	N/A	N/A	N/A	JUND (var.2)	N/A	N/A	N/A	24194598	JASPAR	hg19	1	chr12	117129044	117129058
OREG0793710	Homo sapiens	N/A	TRANSCRIPTION FACTOR BINDING SITE	N/A	N/A	N/A	JUND (var.2)	N/A	N/A	N/A	24194598	JASPAR	hg38	1	chr12	116691239	116691253
OREG0793711	Homo sapiens	N/A	TRANSCRIPTION FACTOR BINDING SITE	N/A	N/A	N/A	JUND (var.2)	N/A	N/A	N/A	24194598	JASPAR	hg18	1	chr11	5496331	5496345
OREG0793711	Homo sapiens	N/A	TRANSCRIPTION FACTOR BINDING SITE	N/A	N/A	N/A	JUND (var.2)	N/A	N/A	N/A	24194598	JASPAR	hg19	1	chr11	5539755	5539769
OREG0793711	Homo sapiens	N/A	TRANSCRIPTION FACTOR BINDING SITE	N/A	N/A	N/A	JUND (var.2)	N/A	N/A	N/A	24194598	JASPAR	hg38	1	chr11	5518525	5518539
OREG0793712	Homo sapiens	N/A	TRANSCRIPTION FACTOR BINDING SITE	N/A	N/A	N/A	JUND (var.2)	N/A	N/A	N/A	24194598	JASPAR	hg18	-1	chr15	50956657	50956671
OREG0793712	Homo sapiens	N/A	TRANSCRIPTION FACTOR BINDING SITE	N/A	N/A	N/A	JUND (var.2)	N/A	N/A	N/A	24194598	JASPAR	hg19	-1	chr15	53169365	53169379
OREG0793712	Homo sapiens	N/A	TRANSCRIPTION FACTOR BINDING SITE	N/A	N/A	N/A	JUND (var.2)	N/A	N/A	N/A	24194598	JASPAR	hg38	-1	chr15	52877168	52877182
OREG0793713	Homo sapiens	N/A	TRANSCRIPTION FACTOR BINDING SITE	N/A	N/A	N/A	JUND (var.2)	N/A	N/A	N/A	24194598	JASPAR	hg18	-1	chr7	83436454	83436468
OREG0793713	Homo sapiens	N/A	TRANSCRIPTION FACTOR BINDING SITE	N/A	N/A	N/A	JUND (var.2)	N/A	N/A	N/A	24194598	JASPAR	hg19	-1	chr7	83598518	83598532
OREG0793713	Homo sapiens	N/A	TRANSCRIPTION FACTOR BINDING SITE	N/A	N/A	N/A	JUND (var.2)	N/A	N/A	N/A	24194598	JASPAR	hg38	-1	chr7	83969202	83969216
OREG0793714	Homo sapiens	N/A	TRANSCRIPTION FACTOR BINDING SITE	N/A	N/A	N/A	JUND (var.2)	N/A	N/A	N/A	24194598	JASPAR	hg18	-1	chr6	112300482	112300496
OREG0793714	Homo sapiens	N/A	TRANSCRIPTION FACTOR BINDING SITE	N/A	N/A	N/A	JUND (var.2)	N/A	N/A	N/A	24194598	JASPAR	hg19	-1	chr6	112193789	112193803
OREG0793714	Homo sapiens	N/A	TRANSCRIPTION FACTOR BINDING SITE	N/A	N/A	N/A	JUND (var.2)	N/A	N/A	N/A	24194598	JASPAR	hg38	-1	chr6	111872586	111872600
OREG0793715	Homo sapiens	N/A	TRANSCRIPTION FACTOR BINDING SITE	N/A	N/A	N/A	JUND (var.2)	N/A	N/A	N/A	24194598	JASPAR	hg18	1	chr5	15579173	15579187
OREG0793715	Homo sapiens	N/A	TRANSCRIPTION FACTOR BINDING SITE	N/A	N/A	N/A	JUND (var.2)	N/A	N/A	N/A	24194598	JASPAR	hg19	1	chr5	15526173	15526187
OREG0793715	Homo sapiens	N/A	TRANSCRIPTION FACTOR BINDING SITE	N/A	N/A	N/A	JUND (var.2)	N/A	N/A	N/A	24194598	JASPAR	hg38	1	chr5	15526064	15526078
OREG0793716	Homo sapiens	N/A	TRANSCRIPTION FACTOR BINDING SITE	N/A	N/A	N/A	JUND (var.2)	N/A	N/A	N/A	24194598	JASPAR	hg18	1	chr5	172260757	172260771
OREG0793716	Homo sapiens	N/A	TRANSCRIPTION FACTOR BINDING SITE	N/A	N/A	N/A	JUND (var.2)	N/A	N/A	N/A	24194598	JASPAR	hg19	1	chr5	172328151	172328165
OREG0793716	Homo sapiens	N/A	TRANSCRIPTION FACTOR BINDING SITE	N/A	N/A	N/A	JUND (var.2)	N/A	N/A	N/A	24194598	JASPAR	hg38	1	chr5	172901148	172901162
OREG0793717	Homo sapiens	N/A	TRANSCRIPTION FACTOR BINDING SITE	N/A	N/A	N/A	JUND (var.2)	N/A	N/A	N/A	24194598	JASPAR	hg18	-1	chr2	240101556	240101570
OREG0793717	Homo sapiens	N/A	TRANSCRIPTION FACTOR BINDING SITE	N/A	N/A	N/A	JUND (var.2)	N/A	N/A	N/A	24194598	JASPAR	hg19	-1	chr2	240436619	240436633
OREG0793717	Homo sapiens	N/A	TRANSCRIPTION FACTOR BINDING SITE	N/A	N/A	N/A	JUND (var.2)	N/A	N/A	N/A	24194598	JASPAR	hg38	-1	chr2	239514925	239514939
OREG0793718	Homo sapiens	N/A	TRANSCRIPTION FACTOR BINDING SITE	N/A	N/A	N/A	JUND (var.2)	N/A	N/A	N/A	24194598	JASPAR	hg18	1	chr1	117996982	117996996
OREG0793718	Homo sapiens	N/A	TRANSCRIPTION FACTOR BINDING SITE	N/A	N/A	N/A	JUND (var.2)	N/A	N/A	N/A	24194598	JASPAR	hg19	1	chr1	118195459	118195473
OREG0793718	Homo sapiens	N/A	TRANSCRIPTION FACTOR BINDING SITE	N/A	N/A	N/A	JUND (var.2)	N/A	N/A	N/A	24194598	JASPAR	hg38	1	chr1	117652837	117652851
OREG0793719	Homo sapiens	N/A	TRANSCRIPTION FACTOR BINDING SITE	N/A	N/A	N/A	JUND (var.2)	N/A	N/A	N/A	24194598	JASPAR	hg18	1	chr9	94912078	94912092
OREG0793719	Homo sapiens	N/A	TRANSCRIPTION FACTOR BINDING SITE	N/A	N/A	N/A	JUND (var.2)	N/A	N/A	N/A	24194598	JASPAR	hg19	1	chr9	95872257	95872271
OREG0793719	Homo sapiens	N/A	TRANSCRIPTION FACTOR BINDING SITE	N/A	N/A	N/A	JUND (var.2)	N/A	N/A	N/A	24194598	JASPAR	hg38	1	chr9	93109975	93109989
OREG0793720	Homo sapiens	N/A	TRANSCRIPTION FACTOR BINDING SITE	N/A	N/A	N/A	JUND (var.2)	N/A	N/A	N/A	24194598	JASPAR	hg18	-1	chr17	16491536	16491550
OREG0793720	Homo sapiens	N/A	TRANSCRIPTION FACTOR BINDING SITE	N/A	N/A	N/A	JUND (var.2)	N/A	N/A	N/A	24194598	JASPAR	hg19	-1	chr17	16550811	16550825
OREG0793720	Homo sapiens	N/A	TRANSCRIPTION FACTOR BINDING SITE	N/A	N/A	N/A	JUND (var.2)	N/A	N/A	N/A	24194598	JASPAR	hg38	-1	chr17	16647497	16647511
OREG0793721	Homo sapiens	N/A	TRANSCRIPTION FACTOR BINDING SITE	N/A	N/A	N/A	JUND (var.2)	N/A	N/A	N/A	24194598	JASPAR	hg18	1	chr7	8583782	8583796
OREG0793721	Homo sapiens	N/A	TRANSCRIPTION FACTOR BINDING SITE	N/A	N/A	N/A	JUND (var.2)	N/A	N/A	N/A	24194598	JASPAR	hg19	1	chr7	8617257	8617271
OREG0793721	Homo sapiens	N/A	TRANSCRIPTION FACTOR BINDING SITE	N/A	N/A	N/A	JUND (var.2)	N/A	N/A	N/A	24194598	JASPAR	hg38	1	chr7	8577627	8577641
OREG0793722	Homo sapiens	N/A	TRANSCRIPTION FACTOR BINDING SITE	N/A	N/A	N/A	JUND (var.2)	N/A	N/A	N/A	24194598	JASPAR	hg18	1	chr1	157987593	157987607
OREG0793722	Homo sapiens	N/A	TRANSCRIPTION FACTOR BINDING SITE	N/A	N/A	N/A	JUND (var.2)	N/A	N/A	N/A	24194598	JASPAR	hg19	1	chr1	159720969	159720983
OREG0793722	Homo sapiens	N/A	TRANSCRIPTION FACTOR BINDING SITE	N/A	N/A	N/A	JUND (var.2)	N/A	N/A	N/A	24194598	JASPAR	hg38	1	chr1	159751179	159751193
OREG0793723	Homo sapiens	N/A	TRANSCRIPTION FACTOR BINDING SITE	N/A	N/A	N/A	JUND (var.2)	N/A	N/A	N/A	24194598	JASPAR	hg18	1	chr11	107858004	107858018
OREG0793723	Homo sapiens	N/A	TRANSCRIPTION FACTOR BINDING SITE	N/A	N/A	N/A	JUND (var.2)	N/A	N/A	N/A	24194598	JASPAR	hg19	1	chr11	108352794	108352808
OREG0793723	Homo sapiens	N/A	TRANSCRIPTION FACTOR BINDING SITE	N/A	N/A	N/A	JUND (var.2)	N/A	N/A	N/A	24194598	JASPAR	hg38	1	chr11	108482067	108482081
OREG0793724	Homo sapiens	N/A	TRANSCRIPTION FACTOR BINDING SITE	N/A	N/A	N/A	JUND (var.2)	N/A	N/A	N/A	24194598	JASPAR	hg18	-1	chr17	63150305	63150319
OREG0793724	Homo sapiens	N/A	TRANSCRIPTION FACTOR BINDING SITE	N/A	N/A	N/A	JUND (var.2)	N/A	N/A	N/A	24194598	JASPAR	hg19	-1	chr17	65719843	65719857
OREG0793724	Homo sapiens	N/A	TRANSCRIPTION FACTOR BINDING SITE	N/A	N/A	N/A	JUND (var.2)	N/A	N/A	N/A	24194598	JASPAR	hg38	-1	chr17	67723727	67723741
OREG0793725	Homo sapiens	N/A	TRANSCRIPTION FACTOR BINDING SITE	N/A	N/A	N/A	JUND (var.2)	N/A	N/A	N/A	24194598	JASPAR	hg18	1	chr21	38136512	38136526
OREG0793725	Homo sapiens	N/A	TRANSCRIPTION FACTOR BINDING SITE	N/A	N/A	N/A	JUND (var.2)	N/A	N/A	N/A	24194598	JASPAR	hg19	1	chr21	39214642	39214656
OREG0793725	Homo sapiens	N/A	TRANSCRIPTION FACTOR BINDING SITE	N/A	N/A	N/A	JUND (var.2)	N/A	N/A	N/A	24194598	JASPAR	hg38	1	chr21	37842340	37842354
OREG0793726	Homo sapiens	N/A	TRANSCRIPTION FACTOR BINDING SITE	N/A	N/A	N/A	JUND (var.2)	N/A	N/A	N/A	24194598	JASPAR	hg18	1	chr5	171185906	171185920
OREG0793726	Homo sapiens	N/A	TRANSCRIPTION FACTOR BINDING SITE	N/A	N/A	N/A	JUND (var.2)	N/A	N/A	N/A	24194598	JASPAR	hg19	1	chr5	171253301	171253315
OREG0793726	Homo sapiens	N/A	TRANSCRIPTION FACTOR BINDING SITE	N/A	N/A	N/A	JUND (var.2)	N/A	N/A	N/A	24194598	JASPAR	hg38	1	chr5	171826297	171826311
OREG0793727	Homo sapiens	N/A	TRANSCRIPTION FACTOR BINDING SITE	N/A	N/A	N/A	JUND (var.2)	N/A	N/A	N/A	24194598	JASPAR	hg18	1	chr3	43206138	43206152
OREG0793727	Homo sapiens	N/A	TRANSCRIPTION FACTOR BINDING SITE	N/A	N/A	N/A	JUND (var.2)	N/A	N/A	N/A	24194598	JASPAR	hg19	1	chr3	43231134	43231148
OREG0793727	Homo sapiens	N/A	TRANSCRIPTION FACTOR BINDING SITE	N/A	N/A	N/A	JUND (var.2)	N/A	N/A	N/A	24194598	JASPAR	hg38	1	chr3	43189642	43189656
OREG0793728	Homo sapiens	N/A	TRANSCRIPTION FACTOR BINDING SITE	N/A	N/A	N/A	JUND (var.2)	N/A	N/A	N/A	24194598	JASPAR	hg18	1	chr1	171206281	171206295
OREG0793728	Homo sapiens	N/A	TRANSCRIPTION FACTOR BINDING SITE	N/A	N/A	N/A	JUND (var.2)	N/A	N/A	N/A	24194598	JASPAR	hg19	1	chr1	172939658	172939672
OREG0793728	Homo sapiens	N/A	TRANSCRIPTION FACTOR BINDING SITE	N/A	N/A	N/A	JUND (var.2)	N/A	N/A	N/A	24194598	JASPAR	hg38	1	chr1	172970518	172970532
OREG0793729	Homo sapiens	N/A	TRANSCRIPTION FACTOR BINDING SITE	N/A	N/A	N/A	JUND (var.2)	N/A	N/A	N/A	24194598	JASPAR	hg18	1	chr1	192189827	192189841
OREG0793729	Homo sapiens	N/A	TRANSCRIPTION FACTOR BINDING SITE	N/A	N/A	N/A	JUND (var.2)	N/A	N/A	N/A	24194598	JASPAR	hg19	1	chr1	193923204	193923218
OREG0793729	Homo sapiens	N/A	TRANSCRIPTION FACTOR BINDING SITE	N/A	N/A	N/A	JUND (var.2)	N/A	N/A	N/A	24194598	JASPAR	hg38	1	chr1	193954074	193954088
OREG0793730	Homo sapiens	N/A	TRANSCRIPTION FACTOR BINDING SITE	N/A	N/A	N/A	JUND (var.2)	N/A	N/A	N/A	24194598	JASPAR	hg18	-1	chr11	9188369	9188383
OREG0793730	Homo sapiens	N/A	TRANSCRIPTION FACTOR BINDING SITE	N/A	N/A	N/A	JUND (var.2)	N/A	N/A	N/A	24194598	JASPAR	hg19	-1	chr11	9231793	9231807
OREG0793730	Homo sapiens	N/A	TRANSCRIPTION FACTOR BINDING SITE	N/A	N/A	N/A	JUND (var.2)	N/A	N/A	N/A	24194598	JASPAR	hg38	-1	chr11	9210246	9210260
OREG0793731	Homo sapiens	N/A	TRANSCRIPTION FACTOR BINDING SITE	N/A	N/A	N/A	JUND (var.2)	N/A	N/A	N/A	24194598	JASPAR	hg18	1	chr16	26217524	26217538
OREG0793731	Homo sapiens	N/A	TRANSCRIPTION FACTOR BINDING SITE	N/A	N/A	N/A	JUND (var.2)	N/A	N/A	N/A	24194598	JASPAR	hg19	1	chr16	26310023	26310037
OREG0793731	Homo sapiens	N/A	TRANSCRIPTION FACTOR BINDING SITE	N/A	N/A	N/A	JUND (var.2)	N/A	N/A	N/A	24194598	JASPAR	hg38	1	chr16	26298702	26298716
OREG0793732	Homo sapiens	N/A	TRANSCRIPTION FACTOR BINDING SITE	N/A	N/A	N/A	JUND (var.2)	N/A	N/A	N/A	24194598	JASPAR	hg18	-1	chr9	76160346	76160360
OREG0793732	Homo sapiens	N/A	TRANSCRIPTION FACTOR BINDING SITE	N/A	N/A	N/A	JUND (var.2)	N/A	N/A	N/A	24194598	JASPAR	hg19	-1	chr9	76970526	76970540
OREG0793732	Homo sapiens	N/A	TRANSCRIPTION FACTOR BINDING SITE	N/A	N/A	N/A	JUND (var.2)	N/A	N/A	N/A	24194598	JASPAR	hg38	-1	chr9	74355610	74355624
OREG0793733	Homo sapiens	N/A	TRANSCRIPTION FACTOR BINDING SITE	N/A	N/A	N/A	JUND (var.2)	N/A	N/A	N/A	24194598	JASPAR	hg18	-1	chr11	106151783	106151797
OREG0793733	Homo sapiens	N/A	TRANSCRIPTION FACTOR BINDING SITE	N/A	N/A	N/A	JUND (var.2)	N/A	N/A	N/A	24194598	JASPAR	hg19	-1	chr11	106646573	106646587
OREG0793733	Homo sapiens	N/A	TRANSCRIPTION FACTOR BINDING SITE	N/A	N/A	N/A	JUND (var.2)	N/A	N/A	N/A	24194598	JASPAR	hg38	-1	chr11	106775847	106775861
OREG0793734	Homo sapiens	N/A	TRANSCRIPTION FACTOR BINDING SITE	N/A	N/A	N/A	JUND (var.2)	N/A	N/A	N/A	24194598	JASPAR	hg18	-1	chr14	84074934	84074948
OREG0793734	Homo sapiens	N/A	TRANSCRIPTION FACTOR BINDING SITE	N/A	N/A	N/A	JUND (var.2)	N/A	N/A	N/A	24194598	JASPAR	hg19	-1	chr14	85005181	85005195
OREG0793734	Homo sapiens	N/A	TRANSCRIPTION FACTOR BINDING SITE	N/A	N/A	N/A	JUND (var.2)	N/A	N/A	N/A	24194598	JASPAR	hg38	-1	chr14	84538837	84538851
OREG0793735	Homo sapiens	N/A	TRANSCRIPTION FACTOR BINDING SITE	N/A	N/A	N/A	JUND (var.2)	N/A	N/A	N/A	24194598	JASPAR	hg18	-1	chr1	165420003	165420017
OREG0793735	Homo sapiens	N/A	TRANSCRIPTION FACTOR BINDING SITE	N/A	N/A	N/A	JUND (var.2)	N/A	N/A	N/A	24194598	JASPAR	hg19	-1	chr1	167153379	167153393
OREG0793735	Homo sapiens	N/A	TRANSCRIPTION FACTOR BINDING SITE	N/A	N/A	N/A	JUND (var.2)	N/A	N/A	N/A	24194598	JASPAR	hg38	-1	chr1	167184142	167184156
OREG0793736	Homo sapiens	N/A	TRANSCRIPTION FACTOR BINDING SITE	N/A	N/A	N/A	JUND (var.2)	N/A	N/A	N/A	24194598	JASPAR	hg18	-1	chr8	92157943	92157957
OREG0793736	Homo sapiens	N/A	TRANSCRIPTION FACTOR BINDING SITE	N/A	N/A	N/A	JUND (var.2)	N/A	N/A	N/A	24194598	JASPAR	hg19	-1	chr8	92088767	92088781
OREG0793736	Homo sapiens	N/A	TRANSCRIPTION FACTOR BINDING SITE	N/A	N/A	N/A	JUND (var.2)	N/A	N/A	N/A	24194598	JASPAR	hg38	-1	chr8	91076539	91076553
OREG0793737	Homo sapiens	N/A	TRANSCRIPTION FACTOR BINDING SITE	N/A	N/A	N/A	JUND (var.2)	N/A	N/A	N/A	24194598	JASPAR	hg18	-1	chrX	13578015	13578029
OREG0793737	Homo sapiens	N/A	TRANSCRIPTION FACTOR BINDING SITE	N/A	N/A	N/A	JUND (var.2)	N/A	N/A	N/A	24194598	JASPAR	hg19	-1	chrX	13668094	13668108
OREG0793737	Homo sapiens	N/A	TRANSCRIPTION FACTOR BINDING SITE	N/A	N/A	N/A	JUND (var.2)	N/A	N/A	N/A	24194598	JASPAR	hg38	-1	chrX	13649975	13649989
OREG0793738	Homo sapiens	N/A	TRANSCRIPTION FACTOR BINDING SITE	N/A	N/A	N/A	JUND (var.2)	N/A	N/A	N/A	24194598	JASPAR	hg18	1	chrX	48956437	48956451
OREG0793738	Homo sapiens	N/A	TRANSCRIPTION FACTOR BINDING SITE	N/A	N/A	N/A	JUND (var.2)	N/A	N/A	N/A	24194598	JASPAR	hg19	1	chrX	49069493	49069507
OREG0793738	Homo sapiens	N/A	TRANSCRIPTION FACTOR BINDING SITE	N/A	N/A	N/A	JUND (var.2)	N/A	N/A	N/A	24194598	JASPAR	hg38	1	chrX	49213033	49213047
OREG0793739	Homo sapiens	N/A	TRANSCRIPTION FACTOR BINDING SITE	N/A	N/A	N/A	JUND (var.2)	N/A	N/A	N/A	24194598	JASPAR	hg18	-1	chrX	63768579	63768593
OREG0793739	Homo sapiens	N/A	TRANSCRIPTION FACTOR BINDING SITE	N/A	N/A	N/A	JUND (var.2)	N/A	N/A	N/A	24194598	JASPAR	hg19	-1	chrX	63851854	63851868
OREG0793739	Homo sapiens	N/A	TRANSCRIPTION FACTOR BINDING SITE	N/A	N/A	N/A	JUND (var.2)	N/A	N/A	N/A	24194598	JASPAR	hg38	-1	chrX	64631974	64631988
OREG0793740	Homo sapiens	N/A	TRANSCRIPTION FACTOR BINDING SITE	N/A	N/A	N/A	JUND (var.2)	N/A	N/A	N/A	24194598	JASPAR	hg18	-1	chr12	76533245	76533259
OREG0793740	Homo sapiens	N/A	TRANSCRIPTION FACTOR BINDING SITE	N/A	N/A	N/A	JUND (var.2)	N/A	N/A	N/A	24194598	JASPAR	hg19	-1	chr12	78009114	78009128
OREG0793740	Homo sapiens	N/A	TRANSCRIPTION FACTOR BINDING SITE	N/A	N/A	N/A	JUND (var.2)	N/A	N/A	N/A	24194598	JASPAR	hg38	-1	chr12	77615334	77615348
OREG0793741	Homo sapiens	N/A	TRANSCRIPTION FACTOR BINDING SITE	N/A	N/A	N/A	JUND (var.2)	N/A	N/A	N/A	24194598	JASPAR	hg18	-1	chr12	76955666	76955680
OREG0793741	Homo sapiens	N/A	TRANSCRIPTION FACTOR BINDING SITE	N/A	N/A	N/A	JUND (var.2)	N/A	N/A	N/A	24194598	JASPAR	hg19	-1	chr12	78431535	78431549
OREG0793741	Homo sapiens	N/A	TRANSCRIPTION FACTOR BINDING SITE	N/A	N/A	N/A	JUND (var.2)	N/A	N/A	N/A	24194598	JASPAR	hg38	-1	chr12	78037755	78037769
OREG0793742	Homo sapiens	N/A	TRANSCRIPTION FACTOR BINDING SITE	N/A	N/A	N/A	JUND (var.2)	N/A	N/A	N/A	24194598	JASPAR	hg18	1	chr5	51473113	51473127
OREG0793742	Homo sapiens	N/A	TRANSCRIPTION FACTOR BINDING SITE	N/A	N/A	N/A	JUND (var.2)	N/A	N/A	N/A	24194598	JASPAR	hg19	1	chr5	51437356	51437370
OREG0793742	Homo sapiens	N/A	TRANSCRIPTION FACTOR BINDING SITE	N/A	N/A	N/A	JUND (var.2)	N/A	N/A	N/A	24194598	JASPAR	hg38	1	chr5	52141522	52141536
OREG0793743	Homo sapiens	N/A	TRANSCRIPTION FACTOR BINDING SITE	N/A	N/A	N/A	JUND (var.2)	N/A	N/A	N/A	24194598	JASPAR	hg18	1	chr1	158221307	158221321
OREG0793743	Homo sapiens	N/A	TRANSCRIPTION FACTOR BINDING SITE	N/A	N/A	N/A	JUND (var.2)	N/A	N/A	N/A	24194598	JASPAR	hg19	1	chr1	159954683	159954697
OREG0793743	Homo sapiens	N/A	TRANSCRIPTION FACTOR BINDING SITE	N/A	N/A	N/A	JUND (var.2)	N/A	N/A	N/A	24194598	JASPAR	hg38	1	chr1	159984893	159984907
OREG0793744	Homo sapiens	N/A	TRANSCRIPTION FACTOR BINDING SITE	N/A	N/A	N/A	JUND (var.2)	N/A	N/A	N/A	24194598	JASPAR	hg18	-1	chr12	17857786	17857800
OREG0793744	Homo sapiens	N/A	TRANSCRIPTION FACTOR BINDING SITE	N/A	N/A	N/A	JUND (var.2)	N/A	N/A	N/A	24194598	JASPAR	hg19	-1	chr12	17966519	17966533
OREG0793744	Homo sapiens	N/A	TRANSCRIPTION FACTOR BINDING SITE	N/A	N/A	N/A	JUND (var.2)	N/A	N/A	N/A	24194598	JASPAR	hg38	-1	chr12	17813585	17813599
OREG0793745	Homo sapiens	N/A	TRANSCRIPTION FACTOR BINDING SITE	N/A	N/A	N/A	JUND (var.2)	N/A	N/A	N/A	24194598	JASPAR	hg18	1	chr7	99330465	99330479
OREG0793745	Homo sapiens	N/A	TRANSCRIPTION FACTOR BINDING SITE	N/A	N/A	N/A	JUND (var.2)	N/A	N/A	N/A	24194598	JASPAR	hg19	1	chr7	99492529	99492543
OREG0793745	Homo sapiens	N/A	TRANSCRIPTION FACTOR BINDING SITE	N/A	N/A	N/A	JUND (var.2)	N/A	N/A	N/A	24194598	JASPAR	hg38	1	chr7	99894906	99894920
OREG0793746	Homo sapiens	N/A	TRANSCRIPTION FACTOR BINDING SITE	N/A	N/A	N/A	JUND (var.2)	N/A	N/A	N/A	24194598	JASPAR	hg18	-1	chr5	30588681	30588695
OREG0793746	Homo sapiens	N/A	TRANSCRIPTION FACTOR BINDING SITE	N/A	N/A	N/A	JUND (var.2)	N/A	N/A	N/A	24194598	JASPAR	hg19	-1	chr5	30552924	30552938
OREG0793746	Homo sapiens	N/A	TRANSCRIPTION FACTOR BINDING SITE	N/A	N/A	N/A	JUND (var.2)	N/A	N/A	N/A	24194598	JASPAR	hg38	-1	chr5	30552817	30552831
OREG0793747	Homo sapiens	N/A	TRANSCRIPTION FACTOR BINDING SITE	N/A	N/A	N/A	JUND (var.2)	N/A	N/A	N/A	24194598	JASPAR	hg18	1	chr2	162223985	162223999
OREG0793747	Homo sapiens	N/A	TRANSCRIPTION FACTOR BINDING SITE	N/A	N/A	N/A	JUND (var.2)	N/A	N/A	N/A	24194598	JASPAR	hg19	1	chr2	162515739	162515753
OREG0793747	Homo sapiens	N/A	TRANSCRIPTION FACTOR BINDING SITE	N/A	N/A	N/A	JUND (var.2)	N/A	N/A	N/A	24194598	JASPAR	hg38	1	chr2	161659229	161659243
OREG0793748	Homo sapiens	N/A	TRANSCRIPTION FACTOR BINDING SITE	N/A	N/A	N/A	JUND (var.2)	N/A	N/A	N/A	24194598	JASPAR	hg18	-1	chr9	123210482	123210496
OREG0793748	Homo sapiens	N/A	TRANSCRIPTION FACTOR BINDING SITE	N/A	N/A	N/A	JUND (var.2)	N/A	N/A	N/A	24194598	JASPAR	hg19	-1	chr9	124170661	124170675
OREG0793748	Homo sapiens	N/A	TRANSCRIPTION FACTOR BINDING SITE	N/A	N/A	N/A	JUND (var.2)	N/A	N/A	N/A	24194598	JASPAR	hg38	-1	chr9	121408383	121408397
OREG0793749	Homo sapiens	N/A	TRANSCRIPTION FACTOR BINDING SITE	N/A	N/A	N/A	JUND (var.2)	N/A	N/A	N/A	24194598	JASPAR	hg18	1	chr13	109340191	109340205
OREG0793749	Homo sapiens	N/A	TRANSCRIPTION FACTOR BINDING SITE	N/A	N/A	N/A	JUND (var.2)	N/A	N/A	N/A	24194598	JASPAR	hg19	1	chr13	110542190	110542204
OREG0793749	Homo sapiens	N/A	TRANSCRIPTION FACTOR BINDING SITE	N/A	N/A	N/A	JUND (var.2)	N/A	N/A	N/A	24194598	JASPAR	hg38	1	chr13	109889843	109889857
OREG0793750	Homo sapiens	N/A	TRANSCRIPTION FACTOR BINDING SITE	N/A	N/A	N/A	JUND (var.2)	N/A	N/A	N/A	24194598	JASPAR	hg18	-1	chr11	121391813	121391827
OREG0793750	Homo sapiens	N/A	TRANSCRIPTION FACTOR BINDING SITE	N/A	N/A	N/A	JUND (var.2)	N/A	N/A	N/A	24194598	JASPAR	hg19	-1	chr11	121886603	121886617
OREG0793750	Homo sapiens	N/A	TRANSCRIPTION FACTOR BINDING SITE	N/A	N/A	N/A	JUND (var.2)	N/A	N/A	N/A	24194598	JASPAR	hg38	-1	chr11	122015895	122015909
OREG0793751	Homo sapiens	N/A	TRANSCRIPTION FACTOR BINDING SITE	N/A	N/A	N/A	JUND (var.2)	N/A	N/A	N/A	24194598	JASPAR	hg18	1	chr14	50623835	50623849
OREG0793751	Homo sapiens	N/A	TRANSCRIPTION FACTOR BINDING SITE	N/A	N/A	N/A	JUND (var.2)	N/A	N/A	N/A	24194598	JASPAR	hg19	1	chr14	51554085	51554099
OREG0793751	Homo sapiens	N/A	TRANSCRIPTION FACTOR BINDING SITE	N/A	N/A	N/A	JUND (var.2)	N/A	N/A	N/A	24194598	JASPAR	hg38	1	chr14	51087367	51087381
OREG0793752	Homo sapiens	N/A	TRANSCRIPTION FACTOR BINDING SITE	N/A	N/A	N/A	JUND (var.2)	N/A	N/A	N/A	24194598	JASPAR	hg18	-1	chr4	13576896	13576910
OREG0793752	Homo sapiens	N/A	TRANSCRIPTION FACTOR BINDING SITE	N/A	N/A	N/A	JUND (var.2)	N/A	N/A	N/A	24194598	JASPAR	hg19	-1	chr4	13967798	13967812
OREG0793752	Homo sapiens	N/A	TRANSCRIPTION FACTOR BINDING SITE	N/A	N/A	N/A	JUND (var.2)	N/A	N/A	N/A	24194598	JASPAR	hg38	-1	chr4	13966174	13966188
OREG0793753	Homo sapiens	N/A	TRANSCRIPTION FACTOR BINDING SITE	N/A	N/A	N/A	JUND (var.2)	N/A	N/A	N/A	24194598	JASPAR	hg18	-1	chr4	44951655	44951669
OREG0793753	Homo sapiens	N/A	TRANSCRIPTION FACTOR BINDING SITE	N/A	N/A	N/A	JUND (var.2)	N/A	N/A	N/A	24194598	JASPAR	hg19	-1	chr4	45256898	45256912
OREG0793753	Homo sapiens	N/A	TRANSCRIPTION FACTOR BINDING SITE	N/A	N/A	N/A	JUND (var.2)	N/A	N/A	N/A	24194598	JASPAR	hg38	-1	chr4	45254881	45254895
OREG0793754	Homo sapiens	N/A	TRANSCRIPTION FACTOR BINDING SITE	N/A	N/A	N/A	JUND (var.2)	N/A	N/A	N/A	24194598	JASPAR	hg18	1	chr9	127788355	127788369
OREG0793754	Homo sapiens	N/A	TRANSCRIPTION FACTOR BINDING SITE	N/A	N/A	N/A	JUND (var.2)	N/A	N/A	N/A	24194598	JASPAR	hg19	1	chr9	128748534	128748548
OREG0793754	Homo sapiens	N/A	TRANSCRIPTION FACTOR BINDING SITE	N/A	N/A	N/A	JUND (var.2)	N/A	N/A	N/A	24194598	JASPAR	hg38	1	chr9	125986255	125986269
OREG0793755	Homo sapiens	N/A	TRANSCRIPTION FACTOR BINDING SITE	N/A	N/A	N/A	JUND (var.2)	N/A	N/A	N/A	24194598	JASPAR	hg18	1	chr8	42299842	42299856
OREG0793755	Homo sapiens	N/A	TRANSCRIPTION FACTOR BINDING SITE	N/A	N/A	N/A	JUND (var.2)	N/A	N/A	N/A	24194598	JASPAR	hg19	1	chr8	42180685	42180699
OREG0793755	Homo sapiens	N/A	TRANSCRIPTION FACTOR BINDING SITE	N/A	N/A	N/A	JUND (var.2)	N/A	N/A	N/A	24194598	JASPAR	hg38	1	chr8	42323167	42323181
OREG0793756	Homo sapiens	N/A	TRANSCRIPTION FACTOR BINDING SITE	N/A	N/A	N/A	JUND (var.2)	N/A	N/A	N/A	24194598	JASPAR	hg18	-1	chr8	95342414	95342428
OREG0793756	Homo sapiens	N/A	TRANSCRIPTION FACTOR BINDING SITE	N/A	N/A	N/A	JUND (var.2)	N/A	N/A	N/A	24194598	JASPAR	hg19	-1	chr8	95273238	95273252
OREG0793756	Homo sapiens	N/A	TRANSCRIPTION FACTOR BINDING SITE	N/A	N/A	N/A	JUND (var.2)	N/A	N/A	N/A	24194598	JASPAR	hg38	-1	chr8	94261010	94261024
OREG0793757	Homo sapiens	N/A	TRANSCRIPTION FACTOR BINDING SITE	N/A	N/A	N/A	JUND (var.2)	N/A	N/A	N/A	24194598	JASPAR	hg18	-1	chr6	113954708	113954722
OREG0793757	Homo sapiens	N/A	TRANSCRIPTION FACTOR BINDING SITE	N/A	N/A	N/A	JUND (var.2)	N/A	N/A	N/A	24194598	JASPAR	hg19	-1	chr6	113848015	113848029
OREG0793757	Homo sapiens	N/A	TRANSCRIPTION FACTOR BINDING SITE	N/A	N/A	N/A	JUND (var.2)	N/A	N/A	N/A	24194598	JASPAR	hg38	-1	chr6	113526813	113526827
OREG0793758	Homo sapiens	N/A	TRANSCRIPTION FACTOR BINDING SITE	N/A	N/A	N/A	JUND (var.2)	N/A	N/A	N/A	24194598	JASPAR	hg18	1	chrX	23916565	23916579
OREG0793758	Homo sapiens	N/A	TRANSCRIPTION FACTOR BINDING SITE	N/A	N/A	N/A	JUND (var.2)	N/A	N/A	N/A	24194598	JASPAR	hg19	1	chrX	24006644	24006658
OREG0793758	Homo sapiens	N/A	TRANSCRIPTION FACTOR BINDING SITE	N/A	N/A	N/A	JUND (var.2)	N/A	N/A	N/A	24194598	JASPAR	hg38	1	chrX	23988527	23988541
OREG0793759	Homo sapiens	N/A	TRANSCRIPTION FACTOR BINDING SITE	N/A	N/A	N/A	JUND (var.2)	N/A	N/A	N/A	24194598	JASPAR	hg18	-1	chr10	21320632	21320646
OREG0793759	Homo sapiens	N/A	TRANSCRIPTION FACTOR BINDING SITE	N/A	N/A	N/A	JUND (var.2)	N/A	N/A	N/A	24194598	JASPAR	hg19	-1	chr10	21280626	21280640
OREG0793759	Homo sapiens	N/A	TRANSCRIPTION FACTOR BINDING SITE	N/A	N/A	N/A	JUND (var.2)	N/A	N/A	N/A	24194598	JASPAR	hg38	-1	chr10	20991697	20991711
OREG0793760	Homo sapiens	N/A	TRANSCRIPTION FACTOR BINDING SITE	N/A	N/A	N/A	JUND (var.2)	N/A	N/A	N/A	24194598	JASPAR	hg18	1	chr17	10855396	10855410
OREG0793760	Homo sapiens	N/A	TRANSCRIPTION FACTOR BINDING SITE	N/A	N/A	N/A	JUND (var.2)	N/A	N/A	N/A	24194598	JASPAR	hg19	1	chr17	10914671	10914685
OREG0793760	Homo sapiens	N/A	TRANSCRIPTION FACTOR BINDING SITE	N/A	N/A	N/A	JUND (var.2)	N/A	N/A	N/A	24194598	JASPAR	hg38	1	chr17	11011354	11011368
OREG0793761	Homo sapiens	N/A	TRANSCRIPTION FACTOR BINDING SITE	N/A	N/A	N/A	JUND (var.2)	N/A	N/A	N/A	24194598	JASPAR	hg18	-1	chr12	97345017	97345031
OREG0793761	Homo sapiens	N/A	TRANSCRIPTION FACTOR BINDING SITE	N/A	N/A	N/A	JUND (var.2)	N/A	N/A	N/A	24194598	JASPAR	hg19	-1	chr12	98820886	98820900
OREG0793761	Homo sapiens	N/A	TRANSCRIPTION FACTOR BINDING SITE	N/A	N/A	N/A	JUND (var.2)	N/A	N/A	N/A	24194598	JASPAR	hg38	-1	chr12	98427108	98427122
OREG0793762	Homo sapiens	N/A	TRANSCRIPTION FACTOR BINDING SITE	N/A	N/A	N/A	JUND (var.2)	N/A	N/A	N/A	24194598	JASPAR	hg18	-1	chr11	56691415	56691429
OREG0793762	Homo sapiens	N/A	TRANSCRIPTION FACTOR BINDING SITE	N/A	N/A	N/A	JUND (var.2)	N/A	N/A	N/A	24194598	JASPAR	hg19	-1	chr11	56934839	56934853
OREG0793762	Homo sapiens	N/A	TRANSCRIPTION FACTOR BINDING SITE	N/A	N/A	N/A	JUND (var.2)	N/A	N/A	N/A	24194598	JASPAR	hg38	-1	chr11	57167365	57167379
OREG0793763	Homo sapiens	N/A	TRANSCRIPTION FACTOR BINDING SITE	N/A	N/A	N/A	JUND (var.2)	N/A	N/A	N/A	24194598	JASPAR	hg18	1	chr10	61408651	61408665
OREG0793763	Homo sapiens	N/A	TRANSCRIPTION FACTOR BINDING SITE	N/A	N/A	N/A	JUND (var.2)	N/A	N/A	N/A	24194598	JASPAR	hg19	1	chr10	61738645	61738659
OREG0793763	Homo sapiens	N/A	TRANSCRIPTION FACTOR BINDING SITE	N/A	N/A	N/A	JUND (var.2)	N/A	N/A	N/A	24194598	JASPAR	hg38	1	chr10	59978887	59978901
OREG0793764	Homo sapiens	N/A	TRANSCRIPTION FACTOR BINDING SITE	N/A	N/A	N/A	JUND (var.2)	N/A	N/A	N/A	24194598	JASPAR	hg18	1	chr6	51401508	51401522
OREG0793764	Homo sapiens	N/A	TRANSCRIPTION FACTOR BINDING SITE	N/A	N/A	N/A	JUND (var.2)	N/A	N/A	N/A	24194598	JASPAR	hg19	1	chr6	51293549	51293563
OREG0793764	Homo sapiens	N/A	TRANSCRIPTION FACTOR BINDING SITE	N/A	N/A	N/A	JUND (var.2)	N/A	N/A	N/A	24194598	JASPAR	hg38	1	chr6	51428751	51428765
OREG0793765	Homo sapiens	N/A	TRANSCRIPTION FACTOR BINDING SITE	N/A	N/A	N/A	JUND (var.2)	N/A	N/A	N/A	24194598	JASPAR	hg18	1	chr5	33261897	33261911
OREG0793765	Homo sapiens	N/A	TRANSCRIPTION FACTOR BINDING SITE	N/A	N/A	N/A	JUND (var.2)	N/A	N/A	N/A	24194598	JASPAR	hg19	1	chr5	33226140	33226154
OREG0793765	Homo sapiens	N/A	TRANSCRIPTION FACTOR BINDING SITE	N/A	N/A	N/A	JUND (var.2)	N/A	N/A	N/A	24194598	JASPAR	hg38	1	chr5	33226034	33226048
OREG0793766	Homo sapiens	N/A	TRANSCRIPTION FACTOR BINDING SITE	N/A	N/A	N/A	JUND (var.2)	N/A	N/A	N/A	24194598	JASPAR	hg18	-1	chr13	75680181	75680195
OREG0793766	Homo sapiens	N/A	TRANSCRIPTION FACTOR BINDING SITE	N/A	N/A	N/A	JUND (var.2)	N/A	N/A	N/A	24194598	JASPAR	hg19	-1	chr13	76782180	76782194
OREG0793766	Homo sapiens	N/A	TRANSCRIPTION FACTOR BINDING SITE	N/A	N/A	N/A	JUND (var.2)	N/A	N/A	N/A	24194598	JASPAR	hg38	-1	chr13	76208044	76208058
OREG0793767	Homo sapiens	N/A	TRANSCRIPTION FACTOR BINDING SITE	N/A	N/A	N/A	JUND (var.2)	N/A	N/A	N/A	24194598	JASPAR	hg18	-1	chr17	8908684	8908698
OREG0793767	Homo sapiens	N/A	TRANSCRIPTION FACTOR BINDING SITE	N/A	N/A	N/A	JUND (var.2)	N/A	N/A	N/A	24194598	JASPAR	hg19	-1	chr17	8967959	8967973
OREG0793767	Homo sapiens	N/A	TRANSCRIPTION FACTOR BINDING SITE	N/A	N/A	N/A	JUND (var.2)	N/A	N/A	N/A	24194598	JASPAR	hg38	-1	chr17	9064642	9064656
OREG0793768	Homo sapiens	N/A	TRANSCRIPTION FACTOR BINDING SITE	N/A	N/A	N/A	JUND (var.2)	N/A	N/A	N/A	24194598	JASPAR	hg18	1	chr21	14646606	14646620
OREG0793768	Homo sapiens	N/A	TRANSCRIPTION FACTOR BINDING SITE	N/A	N/A	N/A	JUND (var.2)	N/A	N/A	N/A	24194598	JASPAR	hg19	1	chr21	15724735	15724749
OREG0793768	Homo sapiens	N/A	TRANSCRIPTION FACTOR BINDING SITE	N/A	N/A	N/A	JUND (var.2)	N/A	N/A	N/A	24194598	JASPAR	hg38	1	chr21	14352414	14352428
OREG0793769	Homo sapiens	N/A	TRANSCRIPTION FACTOR BINDING SITE	N/A	N/A	N/A	JUND (var.2)	N/A	N/A	N/A	24194598	JASPAR	hg18	1	chr8	95724382	95724396
OREG0793769	Homo sapiens	N/A	TRANSCRIPTION FACTOR BINDING SITE	N/A	N/A	N/A	JUND (var.2)	N/A	N/A	N/A	24194598	JASPAR	hg19	1	chr8	95655206	95655220
OREG0793769	Homo sapiens	N/A	TRANSCRIPTION FACTOR BINDING SITE	N/A	N/A	N/A	JUND (var.2)	N/A	N/A	N/A	24194598	JASPAR	hg38	1	chr8	94642978	94642992
OREG0793770	Homo sapiens	N/A	TRANSCRIPTION FACTOR BINDING SITE	N/A	N/A	N/A	JUND (var.2)	N/A	N/A	N/A	24194598	JASPAR	hg18	-1	chr5	109315140	109315154
OREG0793770	Homo sapiens	N/A	TRANSCRIPTION FACTOR BINDING SITE	N/A	N/A	N/A	JUND (var.2)	N/A	N/A	N/A	24194598	JASPAR	hg19	-1	chr5	109287241	109287255
OREG0793770	Homo sapiens	N/A	TRANSCRIPTION FACTOR BINDING SITE	N/A	N/A	N/A	JUND (var.2)	N/A	N/A	N/A	24194598	JASPAR	hg38	-1	chr5	109951540	109951554
OREG0793771	Homo sapiens	N/A	TRANSCRIPTION FACTOR BINDING SITE	N/A	N/A	N/A	JUND (var.2)	N/A	N/A	N/A	24194598	JASPAR	hg18	-1	chr10	61706114	61706128
OREG0793771	Homo sapiens	N/A	TRANSCRIPTION FACTOR BINDING SITE	N/A	N/A	N/A	JUND (var.2)	N/A	N/A	N/A	24194598	JASPAR	hg19	-1	chr10	62036108	62036122
OREG0793771	Homo sapiens	N/A	TRANSCRIPTION FACTOR BINDING SITE	N/A	N/A	N/A	JUND (var.2)	N/A	N/A	N/A	24194598	JASPAR	hg38	-1	chr10	60276350	60276364
OREG0793772	Homo sapiens	N/A	TRANSCRIPTION FACTOR BINDING SITE	N/A	N/A	N/A	JUND (var.2)	N/A	N/A	N/A	24194598	JASPAR	hg18	1	chr20	50805844	50805858
OREG0793772	Homo sapiens	N/A	TRANSCRIPTION FACTOR BINDING SITE	N/A	N/A	N/A	JUND (var.2)	N/A	N/A	N/A	24194598	JASPAR	hg19	1	chr20	51372437	51372451
OREG0793772	Homo sapiens	N/A	TRANSCRIPTION FACTOR BINDING SITE	N/A	N/A	N/A	JUND (var.2)	N/A	N/A	N/A	24194598	JASPAR	hg38	1	chr20	52755898	52755912
OREG0793773	Homo sapiens	N/A	TRANSCRIPTION FACTOR BINDING SITE	N/A	N/A	N/A	JUND (var.2)	N/A	N/A	N/A	24194598	JASPAR	hg18	-1	chr2	235245272	235245286
OREG0793773	Homo sapiens	N/A	TRANSCRIPTION FACTOR BINDING SITE	N/A	N/A	N/A	JUND (var.2)	N/A	N/A	N/A	24194598	JASPAR	hg19	-1	chr2	235580533	235580547
OREG0793773	Homo sapiens	N/A	TRANSCRIPTION FACTOR BINDING SITE	N/A	N/A	N/A	JUND (var.2)	N/A	N/A	N/A	24194598	JASPAR	hg38	-1	chr2	234671889	234671903
OREG0793774	Homo sapiens	N/A	TRANSCRIPTION FACTOR BINDING SITE	N/A	N/A	N/A	JUND (var.2)	N/A	N/A	N/A	24194598	JASPAR	hg18	-1	chr6	25594165	25594179
OREG0793774	Homo sapiens	N/A	TRANSCRIPTION FACTOR BINDING SITE	N/A	N/A	N/A	JUND (var.2)	N/A	N/A	N/A	24194598	JASPAR	hg19	-1	chr6	25486186	25486200
OREG0793774	Homo sapiens	N/A	TRANSCRIPTION FACTOR BINDING SITE	N/A	N/A	N/A	JUND (var.2)	N/A	N/A	N/A	24194598	JASPAR	hg38	-1	chr6	25485958	25485972
OREG0793775	Homo sapiens	N/A	TRANSCRIPTION FACTOR BINDING SITE	N/A	N/A	N/A	JUND (var.2)	N/A	N/A	N/A	24194598	JASPAR	hg18	-1	chr3	132530882	132530896
OREG0793775	Homo sapiens	N/A	TRANSCRIPTION FACTOR BINDING SITE	N/A	N/A	N/A	JUND (var.2)	N/A	N/A	N/A	24194598	JASPAR	hg19	-1	chr3	131048192	131048206
OREG0793775	Homo sapiens	N/A	TRANSCRIPTION FACTOR BINDING SITE	N/A	N/A	N/A	JUND (var.2)	N/A	N/A	N/A	24194598	JASPAR	hg38	-1	chr3	131329348	131329362
OREG0793776	Homo sapiens	N/A	TRANSCRIPTION FACTOR BINDING SITE	N/A	N/A	N/A	JUND (var.2)	N/A	N/A	N/A	24194598	JASPAR	hg18	1	chr3	1533934	1533948
OREG0793776	Homo sapiens	N/A	TRANSCRIPTION FACTOR BINDING SITE	N/A	N/A	N/A	JUND (var.2)	N/A	N/A	N/A	24194598	JASPAR	hg19	1	chr3	1558934	1558948
OREG0793776	Homo sapiens	N/A	TRANSCRIPTION FACTOR BINDING SITE	N/A	N/A	N/A	JUND (var.2)	N/A	N/A	N/A	24194598	JASPAR	hg38	1	chr3	1517250	1517264
OREG0793777	Homo sapiens	N/A	TRANSCRIPTION FACTOR BINDING SITE	N/A	N/A	N/A	JUND (var.2)	N/A	N/A	N/A	24194598	JASPAR	hg18	1	chr14	40815890	40815904
OREG0793777	Homo sapiens	N/A	TRANSCRIPTION FACTOR BINDING SITE	N/A	N/A	N/A	JUND (var.2)	N/A	N/A	N/A	24194598	JASPAR	hg19	1	chr14	41746140	41746154
OREG0793777	Homo sapiens	N/A	TRANSCRIPTION FACTOR BINDING SITE	N/A	N/A	N/A	JUND (var.2)	N/A	N/A	N/A	24194598	JASPAR	hg38	1	chr14	41276937	41276951
OREG0793778	Homo sapiens	N/A	TRANSCRIPTION FACTOR BINDING SITE	N/A	N/A	N/A	JUND (var.2)	N/A	N/A	N/A	24194598	JASPAR	hg18	1	chr1	214554838	214554852
OREG0793778	Homo sapiens	N/A	TRANSCRIPTION FACTOR BINDING SITE	N/A	N/A	N/A	JUND (var.2)	N/A	N/A	N/A	24194598	JASPAR	hg19	1	chr1	216488215	216488229
OREG0793778	Homo sapiens	N/A	TRANSCRIPTION FACTOR BINDING SITE	N/A	N/A	N/A	JUND (var.2)	N/A	N/A	N/A	24194598	JASPAR	hg38	1	chr1	216314873	216314887
OREG0793779	Homo sapiens	N/A	TRANSCRIPTION FACTOR BINDING SITE	N/A	N/A	N/A	JUND (var.2)	N/A	N/A	N/A	24194598	JASPAR	hg18	-1	chr1	214554913	214554927
OREG0793779	Homo sapiens	N/A	TRANSCRIPTION FACTOR BINDING SITE	N/A	N/A	N/A	JUND (var.2)	N/A	N/A	N/A	24194598	JASPAR	hg19	-1	chr1	216488290	216488304
OREG0793779	Homo sapiens	N/A	TRANSCRIPTION FACTOR BINDING SITE	N/A	N/A	N/A	JUND (var.2)	N/A	N/A	N/A	24194598	JASPAR	hg38	-1	chr1	216314948	216314962
OREG0793780	Homo sapiens	N/A	TRANSCRIPTION FACTOR BINDING SITE	N/A	N/A	N/A	JUND (var.2)	N/A	N/A	N/A	24194598	JASPAR	hg18	-1	chrX	7922033	7922047
OREG0793780	Homo sapiens	N/A	TRANSCRIPTION FACTOR BINDING SITE	N/A	N/A	N/A	JUND (var.2)	N/A	N/A	N/A	24194598	JASPAR	hg19	-1	chrX	7962033	7962047
OREG0793780	Homo sapiens	N/A	TRANSCRIPTION FACTOR BINDING SITE	N/A	N/A	N/A	JUND (var.2)	N/A	N/A	N/A	24194598	JASPAR	hg38	-1	chrX	7993992	7994006
OREG0793781	Homo sapiens	N/A	TRANSCRIPTION FACTOR BINDING SITE	N/A	N/A	N/A	JUND (var.2)	N/A	N/A	N/A	24194598	JASPAR	hg18	1	chrX	14506026	14506040
OREG0793781	Homo sapiens	N/A	TRANSCRIPTION FACTOR BINDING SITE	N/A	N/A	N/A	JUND (var.2)	N/A	N/A	N/A	24194598	JASPAR	hg19	1	chrX	14596105	14596119
OREG0793781	Homo sapiens	N/A	TRANSCRIPTION FACTOR BINDING SITE	N/A	N/A	N/A	JUND (var.2)	N/A	N/A	N/A	24194598	JASPAR	hg38	1	chrX	14577983	14577997
OREG0793782	Homo sapiens	N/A	TRANSCRIPTION FACTOR BINDING SITE	N/A	N/A	N/A	JUND (var.2)	N/A	N/A	N/A	24194598	JASPAR	hg18	-1	chr10	116706487	116706501
OREG0793782	Homo sapiens	N/A	TRANSCRIPTION FACTOR BINDING SITE	N/A	N/A	N/A	JUND (var.2)	N/A	N/A	N/A	24194598	JASPAR	hg19	-1	chr10	116716497	116716511
OREG0793782	Homo sapiens	N/A	TRANSCRIPTION FACTOR BINDING SITE	N/A	N/A	N/A	JUND (var.2)	N/A	N/A	N/A	24194598	JASPAR	hg38	-1	chr10	114956738	114956752
OREG0793783	Homo sapiens	N/A	TRANSCRIPTION FACTOR BINDING SITE	N/A	N/A	N/A	JUND (var.2)	N/A	N/A	N/A	24194598	JASPAR	hg18	-1	chr5	91552754	91552768
OREG0793783	Homo sapiens	N/A	TRANSCRIPTION FACTOR BINDING SITE	N/A	N/A	N/A	JUND (var.2)	N/A	N/A	N/A	24194598	JASPAR	hg19	-1	chr5	91516998	91517012
OREG0793783	Homo sapiens	N/A	TRANSCRIPTION FACTOR BINDING SITE	N/A	N/A	N/A	JUND (var.2)	N/A	N/A	N/A	24194598	JASPAR	hg38	-1	chr5	92221181	92221195
OREG0793784	Homo sapiens	N/A	TRANSCRIPTION FACTOR BINDING SITE	N/A	N/A	N/A	JUND (var.2)	N/A	N/A	N/A	24194598	JASPAR	hg18	-1	chr1	32613375	32613389
OREG0793784	Homo sapiens	N/A	TRANSCRIPTION FACTOR BINDING SITE	N/A	N/A	N/A	JUND (var.2)	N/A	N/A	N/A	24194598	JASPAR	hg19	-1	chr1	32840788	32840802
OREG0793784	Homo sapiens	N/A	TRANSCRIPTION FACTOR BINDING SITE	N/A	N/A	N/A	JUND (var.2)	N/A	N/A	N/A	24194598	JASPAR	hg38	-1	chr1	32375187	32375201
OREG0793785	Homo sapiens	N/A	TRANSCRIPTION FACTOR BINDING SITE	N/A	N/A	N/A	JUND (var.2)	N/A	N/A	N/A	24194598	JASPAR	hg18	-1	chr12	73931189	73931203
OREG0793785	Homo sapiens	N/A	TRANSCRIPTION FACTOR BINDING SITE	N/A	N/A	N/A	JUND (var.2)	N/A	N/A	N/A	24194598	JASPAR	hg19	-1	chr12	75644922	75644936
OREG0793785	Homo sapiens	N/A	TRANSCRIPTION FACTOR BINDING SITE	N/A	N/A	N/A	JUND (var.2)	N/A	N/A	N/A	24194598	JASPAR	hg38	-1	chr12	75251142	75251156
OREG0793786	Homo sapiens	N/A	TRANSCRIPTION FACTOR BINDING SITE	N/A	N/A	N/A	JUND (var.2)	N/A	N/A	N/A	24194598	JASPAR	hg18	-1	chrX	15772164	15772178
OREG0793786	Homo sapiens	N/A	TRANSCRIPTION FACTOR BINDING SITE	N/A	N/A	N/A	JUND (var.2)	N/A	N/A	N/A	24194598	JASPAR	hg19	-1	chrX	15862243	15862257
OREG0793786	Homo sapiens	N/A	TRANSCRIPTION FACTOR BINDING SITE	N/A	N/A	N/A	JUND (var.2)	N/A	N/A	N/A	24194598	JASPAR	hg38	-1	chrX	15844120	15844134
OREG0793787	Homo sapiens	N/A	TRANSCRIPTION FACTOR BINDING SITE	N/A	N/A	N/A	JUND (var.2)	N/A	N/A	N/A	24194598	JASPAR	hg18	-1	chr16	11630630	11630644
OREG0793787	Homo sapiens	N/A	TRANSCRIPTION FACTOR BINDING SITE	N/A	N/A	N/A	JUND (var.2)	N/A	N/A	N/A	24194598	JASPAR	hg19	-1	chr16	11723129	11723143
OREG0793787	Homo sapiens	N/A	TRANSCRIPTION FACTOR BINDING SITE	N/A	N/A	N/A	JUND (var.2)	N/A	N/A	N/A	24194598	JASPAR	hg38	-1	chr16	11629273	11629287
OREG0793788	Homo sapiens	N/A	TRANSCRIPTION FACTOR BINDING SITE	N/A	N/A	N/A	JUND (var.2)	N/A	N/A	N/A	24194598	JASPAR	hg18	-1	chr2	79917585	79917599
OREG0793788	Homo sapiens	N/A	TRANSCRIPTION FACTOR BINDING SITE	N/A	N/A	N/A	JUND (var.2)	N/A	N/A	N/A	24194598	JASPAR	hg19	-1	chr2	80064077	80064091
OREG0793788	Homo sapiens	N/A	TRANSCRIPTION FACTOR BINDING SITE	N/A	N/A	N/A	JUND (var.2)	N/A	N/A	N/A	24194598	JASPAR	hg38	-1	chr2	79836951	79836965
OREG0793789	Homo sapiens	N/A	TRANSCRIPTION FACTOR BINDING SITE	N/A	N/A	N/A	JUND (var.2)	N/A	N/A	N/A	24194598	JASPAR	hg18	-1	chr1	55416611	55416625
OREG0793789	Homo sapiens	N/A	TRANSCRIPTION FACTOR BINDING SITE	N/A	N/A	N/A	JUND (var.2)	N/A	N/A	N/A	24194598	JASPAR	hg19	-1	chr1	55644023	55644037
OREG0793789	Homo sapiens	N/A	TRANSCRIPTION FACTOR BINDING SITE	N/A	N/A	N/A	JUND (var.2)	N/A	N/A	N/A	24194598	JASPAR	hg38	-1	chr1	55178350	55178364
OREG0793790	Homo sapiens	N/A	TRANSCRIPTION FACTOR BINDING SITE	N/A	N/A	N/A	JUND (var.2)	N/A	N/A	N/A	24194598	JASPAR	hg18	-1	chr11	105449825	105449839
OREG0793790	Homo sapiens	N/A	TRANSCRIPTION FACTOR BINDING SITE	N/A	N/A	N/A	JUND (var.2)	N/A	N/A	N/A	24194598	JASPAR	hg19	-1	chr11	105944615	105944629
OREG0793790	Homo sapiens	N/A	TRANSCRIPTION FACTOR BINDING SITE	N/A	N/A	N/A	JUND (var.2)	N/A	N/A	N/A	24194598	JASPAR	hg38	-1	chr11	106073888	106073902
OREG0793791	Homo sapiens	N/A	TRANSCRIPTION FACTOR BINDING SITE	N/A	N/A	N/A	JUND (var.2)	N/A	N/A	N/A	24194598	JASPAR	hg18	-1	chr22	43241969	43241983
OREG0793791	Homo sapiens	N/A	TRANSCRIPTION FACTOR BINDING SITE	N/A	N/A	N/A	JUND (var.2)	N/A	N/A	N/A	24194598	JASPAR	hg19	-1	chr22	44863305	44863319
OREG0793791	Homo sapiens	N/A	TRANSCRIPTION FACTOR BINDING SITE	N/A	N/A	N/A	JUND (var.2)	N/A	N/A	N/A	24194598	JASPAR	hg38	-1	chr22	44467425	44467439
OREG0793792	Homo sapiens	N/A	TRANSCRIPTION FACTOR BINDING SITE	N/A	N/A	N/A	JUND (var.2)	N/A	N/A	N/A	24194598	JASPAR	hg18	-1	chr4	89032897	89032911
OREG0793792	Homo sapiens	N/A	TRANSCRIPTION FACTOR BINDING SITE	N/A	N/A	N/A	JUND (var.2)	N/A	N/A	N/A	24194598	JASPAR	hg19	-1	chr4	88813873	88813887
OREG0793792	Homo sapiens	N/A	TRANSCRIPTION FACTOR BINDING SITE	N/A	N/A	N/A	JUND (var.2)	N/A	N/A	N/A	24194598	JASPAR	hg38	-1	chr4	87892721	87892735
OREG0793793	Homo sapiens	N/A	TRANSCRIPTION FACTOR BINDING SITE	N/A	N/A	N/A	JUND (var.2)	N/A	N/A	N/A	24194598	JASPAR	hg18	1	chr3	195253685	195253699
OREG0793793	Homo sapiens	N/A	TRANSCRIPTION FACTOR BINDING SITE	N/A	N/A	N/A	JUND (var.2)	N/A	N/A	N/A	24194598	JASPAR	hg19	1	chr3	193770991	193771005
OREG0793793	Homo sapiens	N/A	TRANSCRIPTION FACTOR BINDING SITE	N/A	N/A	N/A	JUND (var.2)	N/A	N/A	N/A	24194598	JASPAR	hg38	1	chr3	194053202	194053216
OREG0793794	Homo sapiens	N/A	TRANSCRIPTION FACTOR BINDING SITE	N/A	N/A	N/A	JUND (var.2)	N/A	N/A	N/A	24194598	JASPAR	hg18	1	chr9	4611438	4611452
OREG0793794	Homo sapiens	N/A	TRANSCRIPTION FACTOR BINDING SITE	N/A	N/A	N/A	JUND (var.2)	N/A	N/A	N/A	24194598	JASPAR	hg19	1	chr9	4621438	4621452
OREG0793794	Homo sapiens	N/A	TRANSCRIPTION FACTOR BINDING SITE	N/A	N/A	N/A	JUND (var.2)	N/A	N/A	N/A	24194598	JASPAR	hg38	1	chr9	4621438	4621452
OREG0793795	Homo sapiens	N/A	TRANSCRIPTION FACTOR BINDING SITE	N/A	N/A	N/A	JUND (var.2)	N/A	N/A	N/A	24194598	JASPAR	hg18	-1	chr8	96431044	96431058
OREG0793795	Homo sapiens	N/A	TRANSCRIPTION FACTOR BINDING SITE	N/A	N/A	N/A	JUND (var.2)	N/A	N/A	N/A	24194598	JASPAR	hg19	-1	chr8	96361868	96361882
OREG0793795	Homo sapiens	N/A	TRANSCRIPTION FACTOR BINDING SITE	N/A	N/A	N/A	JUND (var.2)	N/A	N/A	N/A	24194598	JASPAR	hg38	-1	chr8	95349640	95349654
OREG0793796	Homo sapiens	N/A	TRANSCRIPTION FACTOR BINDING SITE	N/A	N/A	N/A	JUND (var.2)	N/A	N/A	N/A	24194598	JASPAR	hg18	1	chr17	21489783	21489797
OREG0793796	Homo sapiens	N/A	TRANSCRIPTION FACTOR BINDING SITE	N/A	N/A	N/A	JUND (var.2)	N/A	N/A	N/A	24194598	JASPAR	hg19	1	chr17	21549190	21549204
OREG0793796	Homo sapiens	N/A	TRANSCRIPTION FACTOR BINDING SITE	N/A	N/A	N/A	JUND (var.2)	N/A	N/A	N/A	24194598	JASPAR	hg38	1	chr17	22057362	22057376
OREG0793797	Homo sapiens	N/A	TRANSCRIPTION FACTOR BINDING SITE	N/A	N/A	N/A	JUND (var.2)	N/A	N/A	N/A	24194598	JASPAR	hg18	-1	chr5	100469832	100469846
OREG0793797	Homo sapiens	N/A	TRANSCRIPTION FACTOR BINDING SITE	N/A	N/A	N/A	JUND (var.2)	N/A	N/A	N/A	24194598	JASPAR	hg19	-1	chr5	100441933	100441947
OREG0793797	Homo sapiens	N/A	TRANSCRIPTION FACTOR BINDING SITE	N/A	N/A	N/A	JUND (var.2)	N/A	N/A	N/A	24194598	JASPAR	hg38	-1	chr5	101106229	101106243
OREG0793798	Homo sapiens	N/A	TRANSCRIPTION FACTOR BINDING SITE	N/A	N/A	N/A	JUND (var.2)	N/A	N/A	N/A	24194598	JASPAR	hg18	1	chr8	546912	546926
OREG0793798	Homo sapiens	N/A	TRANSCRIPTION FACTOR BINDING SITE	N/A	N/A	N/A	JUND (var.2)	N/A	N/A	N/A	24194598	JASPAR	hg19	1	chr8	556912	556926
OREG0793798	Homo sapiens	N/A	TRANSCRIPTION FACTOR BINDING SITE	N/A	N/A	N/A	JUND (var.2)	N/A	N/A	N/A	24194598	JASPAR	hg38	1	chr8	606912	606926
OREG0793799	Homo sapiens	N/A	TRANSCRIPTION FACTOR BINDING SITE	N/A	N/A	N/A	JUND (var.2)	N/A	N/A	N/A	24194598	JASPAR	hg18	-1	chr12	95804156	95804170
OREG0793799	Homo sapiens	N/A	TRANSCRIPTION FACTOR BINDING SITE	N/A	N/A	N/A	JUND (var.2)	N/A	N/A	N/A	24194598	JASPAR	hg19	-1	chr12	97280025	97280039
OREG0793799	Homo sapiens	N/A	TRANSCRIPTION FACTOR BINDING SITE	N/A	N/A	N/A	JUND (var.2)	N/A	N/A	N/A	24194598	JASPAR	hg38	-1	chr12	96886247	96886261
OREG0793800	Homo sapiens	N/A	TRANSCRIPTION FACTOR BINDING SITE	N/A	N/A	N/A	JUND (var.2)	N/A	N/A	N/A	24194598	JASPAR	hg18	1	chr20	21620209	21620223
OREG0793800	Homo sapiens	N/A	TRANSCRIPTION FACTOR BINDING SITE	N/A	N/A	N/A	JUND (var.2)	N/A	N/A	N/A	24194598	JASPAR	hg19	1	chr20	21672209	21672223
OREG0793800	Homo sapiens	N/A	TRANSCRIPTION FACTOR BINDING SITE	N/A	N/A	N/A	JUND (var.2)	N/A	N/A	N/A	24194598	JASPAR	hg38	1	chr20	21691571	21691585
OREG0793801	Homo sapiens	N/A	TRANSCRIPTION FACTOR BINDING SITE	N/A	N/A	N/A	JUND (var.2)	N/A	N/A	N/A	24194598	JASPAR	hg18	1	chr5	63527742	63527756
OREG0793801	Homo sapiens	N/A	TRANSCRIPTION FACTOR BINDING SITE	N/A	N/A	N/A	JUND (var.2)	N/A	N/A	N/A	24194598	JASPAR	hg19	1	chr5	63491986	63492000
OREG0793801	Homo sapiens	N/A	TRANSCRIPTION FACTOR BINDING SITE	N/A	N/A	N/A	JUND (var.2)	N/A	N/A	N/A	24194598	JASPAR	hg38	1	chr5	64196159	64196173
OREG0793802	Homo sapiens	N/A	TRANSCRIPTION FACTOR BINDING SITE	N/A	N/A	N/A	JUND (var.2)	N/A	N/A	N/A	24194598	JASPAR	hg18	-1	chr3	27638649	27638663
OREG0793802	Homo sapiens	N/A	TRANSCRIPTION FACTOR BINDING SITE	N/A	N/A	N/A	JUND (var.2)	N/A	N/A	N/A	24194598	JASPAR	hg19	-1	chr3	27663645	27663659
OREG0793802	Homo sapiens	N/A	TRANSCRIPTION FACTOR BINDING SITE	N/A	N/A	N/A	JUND (var.2)	N/A	N/A	N/A	24194598	JASPAR	hg38	-1	chr3	27622154	27622168
OREG0793803	Homo sapiens	N/A	TRANSCRIPTION FACTOR BINDING SITE	N/A	N/A	N/A	JUND (var.2)	N/A	N/A	N/A	24194598	JASPAR	hg18	1	chr3	3845307	3845321
OREG0793803	Homo sapiens	N/A	TRANSCRIPTION FACTOR BINDING SITE	N/A	N/A	N/A	JUND (var.2)	N/A	N/A	N/A	24194598	JASPAR	hg19	1	chr3	3870307	3870321
OREG0793803	Homo sapiens	N/A	TRANSCRIPTION FACTOR BINDING SITE	N/A	N/A	N/A	JUND (var.2)	N/A	N/A	N/A	24194598	JASPAR	hg38	1	chr3	3828623	3828637
OREG0793804	Homo sapiens	N/A	TRANSCRIPTION FACTOR BINDING SITE	N/A	N/A	N/A	JUND (var.2)	N/A	N/A	N/A	24194598	JASPAR	hg18	-1	chr1	246206630	246206644
OREG0793804	Homo sapiens	N/A	TRANSCRIPTION FACTOR BINDING SITE	N/A	N/A	N/A	JUND (var.2)	N/A	N/A	N/A	24194598	JASPAR	hg19	-1	chr1	248140007	248140021
OREG0793804	Homo sapiens	N/A	TRANSCRIPTION FACTOR BINDING SITE	N/A	N/A	N/A	JUND (var.2)	N/A	N/A	N/A	24194598	JASPAR	hg38	-1	chr1	247976705	247976719
OREG0793805	Homo sapiens	N/A	TRANSCRIPTION FACTOR BINDING SITE	N/A	N/A	N/A	JUND (var.2)	N/A	N/A	N/A	24194598	JASPAR	hg18	-1	chr6	32317611	32317625
OREG0793805	Homo sapiens	N/A	TRANSCRIPTION FACTOR BINDING SITE	N/A	N/A	N/A	JUND (var.2)	N/A	N/A	N/A	24194598	JASPAR	hg19	-1	chr6	32209633	32209647
OREG0793805	Homo sapiens	N/A	TRANSCRIPTION FACTOR BINDING SITE	N/A	N/A	N/A	JUND (var.2)	N/A	N/A	N/A	24194598	JASPAR	hg38	-1	chr6	32241856	32241870
OREG0793806	Homo sapiens	N/A	TRANSCRIPTION FACTOR BINDING SITE	N/A	N/A	N/A	JUND (var.2)	N/A	N/A	N/A	24194598	JASPAR	hg18	-1	chr13	95700640	95700654
OREG0793806	Homo sapiens	N/A	TRANSCRIPTION FACTOR BINDING SITE	N/A	N/A	N/A	JUND (var.2)	N/A	N/A	N/A	24194598	JASPAR	hg19	-1	chr13	96902639	96902653
OREG0793806	Homo sapiens	N/A	TRANSCRIPTION FACTOR BINDING SITE	N/A	N/A	N/A	JUND (var.2)	N/A	N/A	N/A	24194598	JASPAR	hg38	-1	chr13	96250385	96250399
OREG0793807	Homo sapiens	N/A	TRANSCRIPTION FACTOR BINDING SITE	N/A	N/A	N/A	JUND (var.2)	N/A	N/A	N/A	24194598	JASPAR	hg18	1	chr14	74201501	74201515
OREG0793807	Homo sapiens	N/A	TRANSCRIPTION FACTOR BINDING SITE	N/A	N/A	N/A	JUND (var.2)	N/A	N/A	N/A	24194598	JASPAR	hg19	1	chr14	75131748	75131762
OREG0793807	Homo sapiens	N/A	TRANSCRIPTION FACTOR BINDING SITE	N/A	N/A	N/A	JUND (var.2)	N/A	N/A	N/A	24194598	JASPAR	hg38	1	chr14	74665045	74665059
OREG0793808	Homo sapiens	N/A	TRANSCRIPTION FACTOR BINDING SITE	N/A	N/A	N/A	JUND (var.2)	N/A	N/A	N/A	24194598	JASPAR	hg18	1	chr1	183088131	183088145
OREG0793808	Homo sapiens	N/A	TRANSCRIPTION FACTOR BINDING SITE	N/A	N/A	N/A	JUND (var.2)	N/A	N/A	N/A	24194598	JASPAR	hg19	1	chr1	184821508	184821522
OREG0793808	Homo sapiens	N/A	TRANSCRIPTION FACTOR BINDING SITE	N/A	N/A	N/A	JUND (var.2)	N/A	N/A	N/A	24194598	JASPAR	hg38	1	chr1	184852374	184852388
OREG0793809	Homo sapiens	N/A	TRANSCRIPTION FACTOR BINDING SITE	N/A	N/A	N/A	JUND (var.2)	N/A	N/A	N/A	24194598	JASPAR	hg18	-1	chr15	52235907	52235921
OREG0793809	Homo sapiens	N/A	TRANSCRIPTION FACTOR BINDING SITE	N/A	N/A	N/A	JUND (var.2)	N/A	N/A	N/A	24194598	JASPAR	hg19	-1	chr15	54448615	54448629
OREG0793809	Homo sapiens	N/A	TRANSCRIPTION FACTOR BINDING SITE	N/A	N/A	N/A	JUND (var.2)	N/A	N/A	N/A	24194598	JASPAR	hg38	-1	chr15	54156418	54156432
OREG0793810	Homo sapiens	N/A	TRANSCRIPTION FACTOR BINDING SITE	N/A	N/A	N/A	JUND (var.2)	N/A	N/A	N/A	24194598	JASPAR	hg18	1	chr19	4470118	4470132
OREG0793810	Homo sapiens	N/A	TRANSCRIPTION FACTOR BINDING SITE	N/A	N/A	N/A	JUND (var.2)	N/A	N/A	N/A	24194598	JASPAR	hg19	1	chr19	4519118	4519132
OREG0793810	Homo sapiens	N/A	TRANSCRIPTION FACTOR BINDING SITE	N/A	N/A	N/A	JUND (var.2)	N/A	N/A	N/A	24194598	JASPAR	hg38	1	chr19	4519106	4519120
OREG0793811	Homo sapiens	N/A	TRANSCRIPTION FACTOR BINDING SITE	N/A	N/A	N/A	JUND (var.2)	N/A	N/A	N/A	24194598	JASPAR	hg18	-1	chr3	10272679	10272693
OREG0793811	Homo sapiens	N/A	TRANSCRIPTION FACTOR BINDING SITE	N/A	N/A	N/A	JUND (var.2)	N/A	N/A	N/A	24194598	JASPAR	hg19	-1	chr3	10297679	10297693
OREG0793811	Homo sapiens	N/A	TRANSCRIPTION FACTOR BINDING SITE	N/A	N/A	N/A	JUND (var.2)	N/A	N/A	N/A	24194598	JASPAR	hg38	-1	chr3	10255995	10256009
OREG0793812	Homo sapiens	N/A	TRANSCRIPTION FACTOR BINDING SITE	N/A	N/A	N/A	JUND (var.2)	N/A	N/A	N/A	24194598	JASPAR	hg18	1	chr3	40664530	40664544
OREG0793812	Homo sapiens	N/A	TRANSCRIPTION FACTOR BINDING SITE	N/A	N/A	N/A	JUND (var.2)	N/A	N/A	N/A	24194598	JASPAR	hg19	1	chr3	40689526	40689540
OREG0793812	Homo sapiens	N/A	TRANSCRIPTION FACTOR BINDING SITE	N/A	N/A	N/A	JUND (var.2)	N/A	N/A	N/A	24194598	JASPAR	hg38	1	chr3	40648035	40648049
OREG0793813	Homo sapiens	N/A	TRANSCRIPTION FACTOR BINDING SITE	N/A	N/A	N/A	JUND (var.2)	N/A	N/A	N/A	24194598	JASPAR	hg18	-1	chr2	44655329	44655343
OREG0793813	Homo sapiens	N/A	TRANSCRIPTION FACTOR BINDING SITE	N/A	N/A	N/A	JUND (var.2)	N/A	N/A	N/A	24194598	JASPAR	hg19	-1	chr2	44801825	44801839
OREG0793813	Homo sapiens	N/A	TRANSCRIPTION FACTOR BINDING SITE	N/A	N/A	N/A	JUND (var.2)	N/A	N/A	N/A	24194598	JASPAR	hg38	-1	chr2	44574686	44574700
OREG0793814	Homo sapiens	N/A	TRANSCRIPTION FACTOR BINDING SITE	N/A	N/A	N/A	JUND (var.2)	N/A	N/A	N/A	24194598	JASPAR	hg18	1	chr2	228439172	228439186
OREG0793814	Homo sapiens	N/A	TRANSCRIPTION FACTOR BINDING SITE	N/A	N/A	N/A	JUND (var.2)	N/A	N/A	N/A	24194598	JASPAR	hg19	1	chr2	228730928	228730942
OREG0793814	Homo sapiens	N/A	TRANSCRIPTION FACTOR BINDING SITE	N/A	N/A	N/A	JUND (var.2)	N/A	N/A	N/A	24194598	JASPAR	hg38	1	chr2	227866212	227866226
OREG0793815	Homo sapiens	N/A	TRANSCRIPTION FACTOR BINDING SITE	N/A	N/A	N/A	JUND (var.2)	N/A	N/A	N/A	24194598	JASPAR	hg18	1	chr7	89433494	89433508
OREG0793815	Homo sapiens	N/A	TRANSCRIPTION FACTOR BINDING SITE	N/A	N/A	N/A	JUND (var.2)	N/A	N/A	N/A	24194598	JASPAR	hg19	1	chr7	89595558	89595572
OREG0793815	Homo sapiens	N/A	TRANSCRIPTION FACTOR BINDING SITE	N/A	N/A	N/A	JUND (var.2)	N/A	N/A	N/A	24194598	JASPAR	hg38	1	chr7	89966244	89966258
OREG0793816	Homo sapiens	N/A	TRANSCRIPTION FACTOR BINDING SITE	N/A	N/A	N/A	JUND (var.2)	N/A	N/A	N/A	24194598	JASPAR	hg18	1	chr12	38370502	38370516
OREG0793816	Homo sapiens	N/A	TRANSCRIPTION FACTOR BINDING SITE	N/A	N/A	N/A	JUND (var.2)	N/A	N/A	N/A	24194598	JASPAR	hg19	1	chr12	40084235	40084249
OREG0793816	Homo sapiens	N/A	TRANSCRIPTION FACTOR BINDING SITE	N/A	N/A	N/A	JUND (var.2)	N/A	N/A	N/A	24194598	JASPAR	hg38	1	chr12	39690433	39690447
OREG0793817	Homo sapiens	N/A	TRANSCRIPTION FACTOR BINDING SITE	N/A	N/A	N/A	JUND (var.2)	N/A	N/A	N/A	24194598	JASPAR	hg18	-1	chr1	216559471	216559485
OREG0793817	Homo sapiens	N/A	TRANSCRIPTION FACTOR BINDING SITE	N/A	N/A	N/A	JUND (var.2)	N/A	N/A	N/A	24194598	JASPAR	hg19	-1	chr1	218492848	218492862
OREG0793817	Homo sapiens	N/A	TRANSCRIPTION FACTOR BINDING SITE	N/A	N/A	N/A	JUND (var.2)	N/A	N/A	N/A	24194598	JASPAR	hg38	-1	chr1	218319506	218319520
OREG0793818	Homo sapiens	N/A	TRANSCRIPTION FACTOR BINDING SITE	N/A	N/A	N/A	JUND (var.2)	N/A	N/A	N/A	24194598	JASPAR	hg18	-1	chr8	105475828	105475842
OREG0793818	Homo sapiens	N/A	TRANSCRIPTION FACTOR BINDING SITE	N/A	N/A	N/A	JUND (var.2)	N/A	N/A	N/A	24194598	JASPAR	hg19	-1	chr8	105406652	105406666
OREG0793818	Homo sapiens	N/A	TRANSCRIPTION FACTOR BINDING SITE	N/A	N/A	N/A	JUND (var.2)	N/A	N/A	N/A	24194598	JASPAR	hg38	-1	chr8	104394424	104394438
OREG0793819	Homo sapiens	N/A	TRANSCRIPTION FACTOR BINDING SITE	N/A	N/A	N/A	JUND (var.2)	N/A	N/A	N/A	24194598	JASPAR	hg18	-1	chr1	54638270	54638284
OREG0793819	Homo sapiens	N/A	TRANSCRIPTION FACTOR BINDING SITE	N/A	N/A	N/A	JUND (var.2)	N/A	N/A	N/A	24194598	JASPAR	hg19	-1	chr1	54865682	54865696
OREG0793819	Homo sapiens	N/A	TRANSCRIPTION FACTOR BINDING SITE	N/A	N/A	N/A	JUND (var.2)	N/A	N/A	N/A	24194598	JASPAR	hg38	-1	chr1	54400009	54400023
OREG0793820	Homo sapiens	N/A	TRANSCRIPTION FACTOR BINDING SITE	N/A	N/A	N/A	JUND (var.2)	N/A	N/A	N/A	24194598	JASPAR	hg18	1	chr9	121397878	121397892
OREG0793820	Homo sapiens	N/A	TRANSCRIPTION FACTOR BINDING SITE	N/A	N/A	N/A	JUND (var.2)	N/A	N/A	N/A	24194598	JASPAR	hg19	1	chr9	122358057	122358071
OREG0793820	Homo sapiens	N/A	TRANSCRIPTION FACTOR BINDING SITE	N/A	N/A	N/A	JUND (var.2)	N/A	N/A	N/A	24194598	JASPAR	hg38	1	chr9	119595779	119595793
OREG0793821	Homo sapiens	N/A	TRANSCRIPTION FACTOR BINDING SITE	N/A	N/A	N/A	JUND (var.2)	N/A	N/A	N/A	24194598	JASPAR	hg18	-1	chr20	16268102	16268116
OREG0793821	Homo sapiens	N/A	TRANSCRIPTION FACTOR BINDING SITE	N/A	N/A	N/A	JUND (var.2)	N/A	N/A	N/A	24194598	JASPAR	hg19	-1	chr20	16320102	16320116
OREG0793821	Homo sapiens	N/A	TRANSCRIPTION FACTOR BINDING SITE	N/A	N/A	N/A	JUND (var.2)	N/A	N/A	N/A	24194598	JASPAR	hg38	-1	chr20	16339457	16339471
OREG0793822	Homo sapiens	N/A	TRANSCRIPTION FACTOR BINDING SITE	N/A	N/A	N/A	JUND (var.2)	N/A	N/A	N/A	24194598	JASPAR	hg18	1	chr3	42030945	42030959
OREG0793822	Homo sapiens	N/A	TRANSCRIPTION FACTOR BINDING SITE	N/A	N/A	N/A	JUND (var.2)	N/A	N/A	N/A	24194598	JASPAR	hg19	1	chr3	42055941	42055955
OREG0793822	Homo sapiens	N/A	TRANSCRIPTION FACTOR BINDING SITE	N/A	N/A	N/A	JUND (var.2)	N/A	N/A	N/A	24194598	JASPAR	hg38	1	chr3	42014449	42014463
OREG0793823	Homo sapiens	N/A	TRANSCRIPTION FACTOR BINDING SITE	N/A	N/A	N/A	JUND (var.2)	N/A	N/A	N/A	24194598	JASPAR	hg18	-1	chr10	26736989	26737003
OREG0793823	Homo sapiens	N/A	TRANSCRIPTION FACTOR BINDING SITE	N/A	N/A	N/A	JUND (var.2)	N/A	N/A	N/A	24194598	JASPAR	hg19	-1	chr10	26696983	26696997
OREG0793823	Homo sapiens	N/A	TRANSCRIPTION FACTOR BINDING SITE	N/A	N/A	N/A	JUND (var.2)	N/A	N/A	N/A	24194598	JASPAR	hg38	-1	chr10	26408054	26408068
OREG0793824	Homo sapiens	N/A	TRANSCRIPTION FACTOR BINDING SITE	N/A	N/A	N/A	JUND (var.2)	N/A	N/A	N/A	24194598	JASPAR	hg18	-1	chr16	28050956	28050970
OREG0793824	Homo sapiens	N/A	TRANSCRIPTION FACTOR BINDING SITE	N/A	N/A	N/A	JUND (var.2)	N/A	N/A	N/A	24194598	JASPAR	hg19	-1	chr16	28143455	28143469
OREG0793824	Homo sapiens	N/A	TRANSCRIPTION FACTOR BINDING SITE	N/A	N/A	N/A	JUND (var.2)	N/A	N/A	N/A	24194598	JASPAR	hg38	-1	chr16	28132134	28132148
OREG0793825	Homo sapiens	N/A	TRANSCRIPTION FACTOR BINDING SITE	N/A	N/A	N/A	JUND (var.2)	N/A	N/A	N/A	24194598	JASPAR	hg18	-1	chr6	78647458	78647472
OREG0793825	Homo sapiens	N/A	TRANSCRIPTION FACTOR BINDING SITE	N/A	N/A	N/A	JUND (var.2)	N/A	N/A	N/A	24194598	JASPAR	hg19	-1	chr6	78590739	78590753
OREG0793825	Homo sapiens	N/A	TRANSCRIPTION FACTOR BINDING SITE	N/A	N/A	N/A	JUND (var.2)	N/A	N/A	N/A	24194598	JASPAR	hg38	-1	chr6	77881022	77881036
OREG0793826	Homo sapiens	N/A	TRANSCRIPTION FACTOR BINDING SITE	N/A	N/A	N/A	JUND (var.2)	N/A	N/A	N/A	24194598	JASPAR	hg18	-1	chr1	95493311	95493325
OREG0793826	Homo sapiens	N/A	TRANSCRIPTION FACTOR BINDING SITE	N/A	N/A	N/A	JUND (var.2)	N/A	N/A	N/A	24194598	JASPAR	hg19	-1	chr1	95720723	95720737
OREG0793826	Homo sapiens	N/A	TRANSCRIPTION FACTOR BINDING SITE	N/A	N/A	N/A	JUND (var.2)	N/A	N/A	N/A	24194598	JASPAR	hg38	-1	chr1	95255167	95255181
OREG0793827	Homo sapiens	N/A	TRANSCRIPTION FACTOR BINDING SITE	N/A	N/A	N/A	JUND (var.2)	N/A	N/A	N/A	24194598	JASPAR	hg18	-1	chr8	27857060	27857074
OREG0793827	Homo sapiens	N/A	TRANSCRIPTION FACTOR BINDING SITE	N/A	N/A	N/A	JUND (var.2)	N/A	N/A	N/A	24194598	JASPAR	hg19	-1	chr8	27801141	27801155
OREG0793827	Homo sapiens	N/A	TRANSCRIPTION FACTOR BINDING SITE	N/A	N/A	N/A	JUND (var.2)	N/A	N/A	N/A	24194598	JASPAR	hg38	-1	chr8	27943624	27943638
OREG0793828	Homo sapiens	N/A	TRANSCRIPTION FACTOR BINDING SITE	N/A	N/A	N/A	JUND (var.2)	N/A	N/A	N/A	24194598	JASPAR	hg18	1	chr5	26140236	26140250
OREG0793828	Homo sapiens	N/A	TRANSCRIPTION FACTOR BINDING SITE	N/A	N/A	N/A	JUND (var.2)	N/A	N/A	N/A	24194598	JASPAR	hg19	1	chr5	26104479	26104493
OREG0793828	Homo sapiens	N/A	TRANSCRIPTION FACTOR BINDING SITE	N/A	N/A	N/A	JUND (var.2)	N/A	N/A	N/A	24194598	JASPAR	hg38	1	chr5	26104370	26104384
OREG0793829	Homo sapiens	N/A	TRANSCRIPTION FACTOR BINDING SITE	N/A	N/A	N/A	JUND (var.2)	N/A	N/A	N/A	24194598	JASPAR	hg18	1	chr4	2397484	2397498
OREG0793829	Homo sapiens	N/A	TRANSCRIPTION FACTOR BINDING SITE	N/A	N/A	N/A	JUND (var.2)	N/A	N/A	N/A	24194598	JASPAR	hg19	1	chr4	2427686	2427700
OREG0793829	Homo sapiens	N/A	TRANSCRIPTION FACTOR BINDING SITE	N/A	N/A	N/A	JUND (var.2)	N/A	N/A	N/A	24194598	JASPAR	hg38	1	chr4	2425959	2425973
OREG0793830	Homo sapiens	N/A	TRANSCRIPTION FACTOR BINDING SITE	N/A	N/A	N/A	JUND (var.2)	N/A	N/A	N/A	24194598	JASPAR	hg18	1	chr10	131843708	131843722
OREG0793830	Homo sapiens	N/A	TRANSCRIPTION FACTOR BINDING SITE	N/A	N/A	N/A	JUND (var.2)	N/A	N/A	N/A	24194598	JASPAR	hg19	1	chr10	131953718	131953732
OREG0793830	Homo sapiens	N/A	TRANSCRIPTION FACTOR BINDING SITE	N/A	N/A	N/A	JUND (var.2)	N/A	N/A	N/A	24194598	JASPAR	hg38	1	chr10	130155454	130155468
OREG0793831	Homo sapiens	N/A	TRANSCRIPTION FACTOR BINDING SITE	N/A	N/A	N/A	JUND (var.2)	N/A	N/A	N/A	24194598	JASPAR	hg18	-1	chr6	63417571	63417585
OREG0793831	Homo sapiens	N/A	TRANSCRIPTION FACTOR BINDING SITE	N/A	N/A	N/A	JUND (var.2)	N/A	N/A	N/A	24194598	JASPAR	hg19	-1	chr6	63359612	63359626
OREG0793831	Homo sapiens	N/A	TRANSCRIPTION FACTOR BINDING SITE	N/A	N/A	N/A	JUND (var.2)	N/A	N/A	N/A	24194598	JASPAR	hg38	-1	chr6	62649707	62649721
OREG0793832	Homo sapiens	N/A	TRANSCRIPTION FACTOR BINDING SITE	N/A	N/A	N/A	JUND (var.2)	N/A	N/A	N/A	24194598	JASPAR	hg18	-1	chr6	160295137	160295151
OREG0793832	Homo sapiens	N/A	TRANSCRIPTION FACTOR BINDING SITE	N/A	N/A	N/A	JUND (var.2)	N/A	N/A	N/A	24194598	JASPAR	hg19	-1	chr6	160375147	160375161
OREG0793832	Homo sapiens	N/A	TRANSCRIPTION FACTOR BINDING SITE	N/A	N/A	N/A	JUND (var.2)	N/A	N/A	N/A	24194598	JASPAR	hg38	-1	chr6	159954115	159954129
OREG0793833	Homo sapiens	N/A	TRANSCRIPTION FACTOR BINDING SITE	N/A	N/A	N/A	JUND (var.2)	N/A	N/A	N/A	24194598	JASPAR	hg18	1	chr1	170924380	170924394
OREG0793833	Homo sapiens	N/A	TRANSCRIPTION FACTOR BINDING SITE	N/A	N/A	N/A	JUND (var.2)	N/A	N/A	N/A	24194598	JASPAR	hg19	1	chr1	172657757	172657771
OREG0793833	Homo sapiens	N/A	TRANSCRIPTION FACTOR BINDING SITE	N/A	N/A	N/A	JUND (var.2)	N/A	N/A	N/A	24194598	JASPAR	hg38	1	chr1	172688617	172688631
OREG0793834	Homo sapiens	N/A	TRANSCRIPTION FACTOR BINDING SITE	N/A	N/A	N/A	JUND (var.2)	N/A	N/A	N/A	24194598	JASPAR	hg18	1	chr3	145706545	145706559
OREG0793834	Homo sapiens	N/A	TRANSCRIPTION FACTOR BINDING SITE	N/A	N/A	N/A	JUND (var.2)	N/A	N/A	N/A	24194598	JASPAR	hg19	1	chr3	144223855	144223869
OREG0793834	Homo sapiens	N/A	TRANSCRIPTION FACTOR BINDING SITE	N/A	N/A	N/A	JUND (var.2)	N/A	N/A	N/A	24194598	JASPAR	hg38	1	chr3	144505013	144505027
OREG0793835	Homo sapiens	N/A	TRANSCRIPTION FACTOR BINDING SITE	N/A	N/A	N/A	JUND (var.2)	N/A	N/A	N/A	24194598	JASPAR	hg18	1	chr2	2162752	2162766
OREG0793835	Homo sapiens	N/A	TRANSCRIPTION FACTOR BINDING SITE	N/A	N/A	N/A	JUND (var.2)	N/A	N/A	N/A	24194598	JASPAR	hg19	1	chr2	2183745	2183759
OREG0793835	Homo sapiens	N/A	TRANSCRIPTION FACTOR BINDING SITE	N/A	N/A	N/A	JUND (var.2)	N/A	N/A	N/A	24194598	JASPAR	hg38	1	chr2	2179973	2179987
OREG0793836	Homo sapiens	N/A	TRANSCRIPTION FACTOR BINDING SITE	N/A	N/A	N/A	JUND (var.2)	N/A	N/A	N/A	24194598	JASPAR	hg18	1	chrX	53579842	53579856
OREG0793836	Homo sapiens	N/A	TRANSCRIPTION FACTOR BINDING SITE	N/A	N/A	N/A	JUND (var.2)	N/A	N/A	N/A	24194598	JASPAR	hg19	1	chrX	53563117	53563131
OREG0793836	Homo sapiens	N/A	TRANSCRIPTION FACTOR BINDING SITE	N/A	N/A	N/A	JUND (var.2)	N/A	N/A	N/A	24194598	JASPAR	hg38	1	chrX	53536156	53536170
OREG0793837	Homo sapiens	N/A	TRANSCRIPTION FACTOR BINDING SITE	N/A	N/A	N/A	JUND (var.2)	N/A	N/A	N/A	24194598	JASPAR	hg18	-1	chr14	49662258	49662272
OREG0793837	Homo sapiens	N/A	TRANSCRIPTION FACTOR BINDING SITE	N/A	N/A	N/A	JUND (var.2)	N/A	N/A	N/A	24194598	JASPAR	hg19	-1	chr14	50592508	50592522
OREG0793837	Homo sapiens	N/A	TRANSCRIPTION FACTOR BINDING SITE	N/A	N/A	N/A	JUND (var.2)	N/A	N/A	N/A	24194598	JASPAR	hg38	-1	chr14	50125790	50125804
OREG0793838	Homo sapiens	N/A	TRANSCRIPTION FACTOR BINDING SITE	N/A	N/A	N/A	JUND (var.2)	N/A	N/A	N/A	24194598	JASPAR	hg18	-1	chr12	87396533	87396547
OREG0793838	Homo sapiens	N/A	TRANSCRIPTION FACTOR BINDING SITE	N/A	N/A	N/A	JUND (var.2)	N/A	N/A	N/A	24194598	JASPAR	hg19	-1	chr12	88872402	88872416
OREG0793838	Homo sapiens	N/A	TRANSCRIPTION FACTOR BINDING SITE	N/A	N/A	N/A	JUND (var.2)	N/A	N/A	N/A	24194598	JASPAR	hg38	-1	chr12	88478625	88478639
OREG0793839	Homo sapiens	N/A	TRANSCRIPTION FACTOR BINDING SITE	N/A	N/A	N/A	JUND (var.2)	N/A	N/A	N/A	24194598	JASPAR	hg18	-1	chr1	175838464	175838478
OREG0793839	Homo sapiens	N/A	TRANSCRIPTION FACTOR BINDING SITE	N/A	N/A	N/A	JUND (var.2)	N/A	N/A	N/A	24194598	JASPAR	hg19	-1	chr1	177571841	177571855
OREG0793839	Homo sapiens	N/A	TRANSCRIPTION FACTOR BINDING SITE	N/A	N/A	N/A	JUND (var.2)	N/A	N/A	N/A	24194598	JASPAR	hg38	-1	chr1	177602706	177602720
OREG0793840	Homo sapiens	N/A	TRANSCRIPTION FACTOR BINDING SITE	N/A	N/A	N/A	JUND (var.2)	N/A	N/A	N/A	24194598	JASPAR	hg18	1	chr9	94142593	94142607
OREG0793840	Homo sapiens	N/A	TRANSCRIPTION FACTOR BINDING SITE	N/A	N/A	N/A	JUND (var.2)	N/A	N/A	N/A	24194598	JASPAR	hg19	1	chr9	95102772	95102786
OREG0793840	Homo sapiens	N/A	TRANSCRIPTION FACTOR BINDING SITE	N/A	N/A	N/A	JUND (var.2)	N/A	N/A	N/A	24194598	JASPAR	hg38	1	chr9	92340490	92340504
OREG0793841	Homo sapiens	N/A	TRANSCRIPTION FACTOR BINDING SITE	N/A	N/A	N/A	JUND (var.2)	N/A	N/A	N/A	24194598	JASPAR	hg18	-1	chr13	91095810	91095824
OREG0793841	Homo sapiens	N/A	TRANSCRIPTION FACTOR BINDING SITE	N/A	N/A	N/A	JUND (var.2)	N/A	N/A	N/A	24194598	JASPAR	hg19	-1	chr13	92297809	92297823
OREG0793841	Homo sapiens	N/A	TRANSCRIPTION FACTOR BINDING SITE	N/A	N/A	N/A	JUND (var.2)	N/A	N/A	N/A	24194598	JASPAR	hg38	-1	chr13	91645555	91645569
OREG0793842	Homo sapiens	N/A	TRANSCRIPTION FACTOR BINDING SITE	N/A	N/A	N/A	JUND (var.2)	N/A	N/A	N/A	24194598	JASPAR	hg18	1	chr11	17848440	17848454
OREG0793842	Homo sapiens	N/A	TRANSCRIPTION FACTOR BINDING SITE	N/A	N/A	N/A	JUND (var.2)	N/A	N/A	N/A	24194598	JASPAR	hg19	1	chr11	17891864	17891878
OREG0793842	Homo sapiens	N/A	TRANSCRIPTION FACTOR BINDING SITE	N/A	N/A	N/A	JUND (var.2)	N/A	N/A	N/A	24194598	JASPAR	hg38	1	chr11	17870317	17870331
OREG0793843	Homo sapiens	N/A	TRANSCRIPTION FACTOR BINDING SITE	N/A	N/A	N/A	JUND (var.2)	N/A	N/A	N/A	24194598	JASPAR	hg18	-1	chr6	166221334	166221348
OREG0793843	Homo sapiens	N/A	TRANSCRIPTION FACTOR BINDING SITE	N/A	N/A	N/A	JUND (var.2)	N/A	N/A	N/A	24194598	JASPAR	hg19	-1	chr6	166301344	166301358
OREG0793843	Homo sapiens	N/A	TRANSCRIPTION FACTOR BINDING SITE	N/A	N/A	N/A	JUND (var.2)	N/A	N/A	N/A	24194598	JASPAR	hg38	-1	chr6	165887856	165887870
OREG0793844	Homo sapiens	N/A	TRANSCRIPTION FACTOR BINDING SITE	N/A	N/A	N/A	JUND (var.2)	N/A	N/A	N/A	24194598	JASPAR	hg18	-1	chr13	71570114	71570128
OREG0793844	Homo sapiens	N/A	TRANSCRIPTION FACTOR BINDING SITE	N/A	N/A	N/A	JUND (var.2)	N/A	N/A	N/A	24194598	JASPAR	hg19	-1	chr13	72672113	72672127
OREG0793844	Homo sapiens	N/A	TRANSCRIPTION FACTOR BINDING SITE	N/A	N/A	N/A	JUND (var.2)	N/A	N/A	N/A	24194598	JASPAR	hg38	-1	chr13	72097975	72097989
OREG0793845	Homo sapiens	N/A	TRANSCRIPTION FACTOR BINDING SITE	N/A	N/A	N/A	JUND (var.2)	N/A	N/A	N/A	24194598	JASPAR	hg18	-1	chr6	156750499	156750513
OREG0793845	Homo sapiens	N/A	TRANSCRIPTION FACTOR BINDING SITE	N/A	N/A	N/A	JUND (var.2)	N/A	N/A	N/A	24194598	JASPAR	hg19	-1	chr6	156708807	156708821
OREG0793845	Homo sapiens	N/A	TRANSCRIPTION FACTOR BINDING SITE	N/A	N/A	N/A	JUND (var.2)	N/A	N/A	N/A	24194598	JASPAR	hg38	-1	chr6	156387673	156387687
OREG0793846	Homo sapiens	N/A	TRANSCRIPTION FACTOR BINDING SITE	N/A	N/A	N/A	JUND (var.2)	N/A	N/A	N/A	24194598	JASPAR	hg18	1	chr6	167259674	167259688
OREG0793846	Homo sapiens	N/A	TRANSCRIPTION FACTOR BINDING SITE	N/A	N/A	N/A	JUND (var.2)	N/A	N/A	N/A	24194598	JASPAR	hg19	1	chr6	167339684	167339698
OREG0793846	Homo sapiens	N/A	TRANSCRIPTION FACTOR BINDING SITE	N/A	N/A	N/A	JUND (var.2)	N/A	N/A	N/A	24194598	JASPAR	hg38	1	chr6	166926196	166926210
OREG0793847	Homo sapiens	N/A	TRANSCRIPTION FACTOR BINDING SITE	N/A	N/A	N/A	JUND (var.2)	N/A	N/A	N/A	24194598	JASPAR	hg18	-1	chr2	5871779	5871793
OREG0793847	Homo sapiens	N/A	TRANSCRIPTION FACTOR BINDING SITE	N/A	N/A	N/A	JUND (var.2)	N/A	N/A	N/A	24194598	JASPAR	hg19	-1	chr2	5954328	5954342
OREG0793847	Homo sapiens	N/A	TRANSCRIPTION FACTOR BINDING SITE	N/A	N/A	N/A	JUND (var.2)	N/A	N/A	N/A	24194598	JASPAR	hg38	-1	chr2	5814196	5814210
OREG0793848	Homo sapiens	N/A	TRANSCRIPTION FACTOR BINDING SITE	N/A	N/A	N/A	JUND (var.2)	N/A	N/A	N/A	24194598	JASPAR	hg18	1	chrX	133490631	133490645
OREG0793848	Homo sapiens	N/A	TRANSCRIPTION FACTOR BINDING SITE	N/A	N/A	N/A	JUND (var.2)	N/A	N/A	N/A	24194598	JASPAR	hg19	1	chrX	133662965	133662979
OREG0793848	Homo sapiens	N/A	TRANSCRIPTION FACTOR BINDING SITE	N/A	N/A	N/A	JUND (var.2)	N/A	N/A	N/A	24194598	JASPAR	hg38	1	chrX	134528935	134528949
OREG0793849	Homo sapiens	N/A	TRANSCRIPTION FACTOR BINDING SITE	N/A	N/A	N/A	JUND (var.2)	N/A	N/A	N/A	24194598	JASPAR	hg18	-1	chr11	42949859	42949873
OREG0793849	Homo sapiens	N/A	TRANSCRIPTION FACTOR BINDING SITE	N/A	N/A	N/A	JUND (var.2)	N/A	N/A	N/A	24194598	JASPAR	hg19	-1	chr11	42993283	42993297
OREG0793849	Homo sapiens	N/A	TRANSCRIPTION FACTOR BINDING SITE	N/A	N/A	N/A	JUND (var.2)	N/A	N/A	N/A	24194598	JASPAR	hg38	-1	chr11	42971733	42971747
OREG0793850	Homo sapiens	N/A	TRANSCRIPTION FACTOR BINDING SITE	N/A	N/A	N/A	JUND (var.2)	N/A	N/A	N/A	24194598	JASPAR	hg18	-1	chr11	51234552	51234566
OREG0793850	Homo sapiens	N/A	TRANSCRIPTION FACTOR BINDING SITE	N/A	N/A	N/A	JUND (var.2)	N/A	N/A	N/A	24194598	JASPAR	hg19	-1	chr11	51377976	51377990
OREG0793850	Homo sapiens	N/A	TRANSCRIPTION FACTOR BINDING SITE	N/A	N/A	N/A	JUND (var.2)	N/A	N/A	N/A	24194598	JASPAR	hg38	-1	chr11	54741290	54741304
OREG0793851	Homo sapiens	N/A	TRANSCRIPTION FACTOR BINDING SITE	N/A	N/A	N/A	JUND (var.2)	N/A	N/A	N/A	24194598	JASPAR	hg18	1	chr7	34025699	34025713
OREG0793851	Homo sapiens	N/A	TRANSCRIPTION FACTOR BINDING SITE	N/A	N/A	N/A	JUND (var.2)	N/A	N/A	N/A	24194598	JASPAR	hg19	1	chr7	34059174	34059188
OREG0793851	Homo sapiens	N/A	TRANSCRIPTION FACTOR BINDING SITE	N/A	N/A	N/A	JUND (var.2)	N/A	N/A	N/A	24194598	JASPAR	hg38	1	chr7	34019562	34019576
OREG0793852	Homo sapiens	N/A	TRANSCRIPTION FACTOR BINDING SITE	N/A	N/A	N/A	JUND (var.2)	N/A	N/A	N/A	24194598	JASPAR	hg18	1	chr5	50735635	50735649
OREG0793852	Homo sapiens	N/A	TRANSCRIPTION FACTOR BINDING SITE	N/A	N/A	N/A	JUND (var.2)	N/A	N/A	N/A	24194598	JASPAR	hg19	1	chr5	50699878	50699892
OREG0793852	Homo sapiens	N/A	TRANSCRIPTION FACTOR BINDING SITE	N/A	N/A	N/A	JUND (var.2)	N/A	N/A	N/A	24194598	JASPAR	hg38	1	chr5	51404044	51404058
OREG0793853	Homo sapiens	N/A	TRANSCRIPTION FACTOR BINDING SITE	N/A	N/A	N/A	JUND (var.2)	N/A	N/A	N/A	24194598	JASPAR	hg18	-1	chr5	169912555	169912569
OREG0793853	Homo sapiens	N/A	TRANSCRIPTION FACTOR BINDING SITE	N/A	N/A	N/A	JUND (var.2)	N/A	N/A	N/A	24194598	JASPAR	hg19	-1	chr5	169979977	169979991
OREG0793853	Homo sapiens	N/A	TRANSCRIPTION FACTOR BINDING SITE	N/A	N/A	N/A	JUND (var.2)	N/A	N/A	N/A	24194598	JASPAR	hg38	-1	chr5	170552973	170552987
OREG0793854	Homo sapiens	N/A	TRANSCRIPTION FACTOR BINDING SITE	N/A	N/A	N/A	JUND (var.2)	N/A	N/A	N/A	24194598	JASPAR	hg18	-1	chr2	139936062	139936076
OREG0793854	Homo sapiens	N/A	TRANSCRIPTION FACTOR BINDING SITE	N/A	N/A	N/A	JUND (var.2)	N/A	N/A	N/A	24194598	JASPAR	hg19	-1	chr2	140219592	140219606
OREG0793854	Homo sapiens	N/A	TRANSCRIPTION FACTOR BINDING SITE	N/A	N/A	N/A	JUND (var.2)	N/A	N/A	N/A	24194598	JASPAR	hg38	-1	chr2	139462022	139462036
OREG0793855	Homo sapiens	N/A	TRANSCRIPTION FACTOR BINDING SITE	N/A	N/A	N/A	JUND (var.2)	N/A	N/A	N/A	24194598	JASPAR	hg18	1	chr14	70418159	70418173
OREG0793855	Homo sapiens	N/A	TRANSCRIPTION FACTOR BINDING SITE	N/A	N/A	N/A	JUND (var.2)	N/A	N/A	N/A	24194598	JASPAR	hg19	1	chr14	71348406	71348420
OREG0793855	Homo sapiens	N/A	TRANSCRIPTION FACTOR BINDING SITE	N/A	N/A	N/A	JUND (var.2)	N/A	N/A	N/A	24194598	JASPAR	hg38	1	chr14	70881689	70881703
OREG0793856	Homo sapiens	N/A	TRANSCRIPTION FACTOR BINDING SITE	N/A	N/A	N/A	JUND (var.2)	N/A	N/A	N/A	24194598	JASPAR	hg18	-1	chrX	84517230	84517244
OREG0793856	Homo sapiens	N/A	TRANSCRIPTION FACTOR BINDING SITE	N/A	N/A	N/A	JUND (var.2)	N/A	N/A	N/A	24194598	JASPAR	hg19	-1	chrX	84630574	84630588
OREG0793856	Homo sapiens	N/A	TRANSCRIPTION FACTOR BINDING SITE	N/A	N/A	N/A	JUND (var.2)	N/A	N/A	N/A	24194598	JASPAR	hg38	-1	chrX	85375569	85375583
OREG0793857	Homo sapiens	N/A	TRANSCRIPTION FACTOR BINDING SITE	N/A	N/A	N/A	JUND (var.2)	N/A	N/A	N/A	24194598	JASPAR	hg18	-1	chr5	115422118	115422132
OREG0793857	Homo sapiens	N/A	TRANSCRIPTION FACTOR BINDING SITE	N/A	N/A	N/A	JUND (var.2)	N/A	N/A	N/A	24194598	JASPAR	hg19	-1	chr5	115394219	115394233
OREG0793857	Homo sapiens	N/A	TRANSCRIPTION FACTOR BINDING SITE	N/A	N/A	N/A	JUND (var.2)	N/A	N/A	N/A	24194598	JASPAR	hg38	-1	chr5	116058522	116058536
OREG0793858	Homo sapiens	N/A	TRANSCRIPTION FACTOR BINDING SITE	N/A	N/A	N/A	JUND (var.2)	N/A	N/A	N/A	24194598	JASPAR	hg18	-1	chr5	158750494	158750508
OREG0793858	Homo sapiens	N/A	TRANSCRIPTION FACTOR BINDING SITE	N/A	N/A	N/A	JUND (var.2)	N/A	N/A	N/A	24194598	JASPAR	hg19	-1	chr5	158817916	158817930
OREG0793858	Homo sapiens	N/A	TRANSCRIPTION FACTOR BINDING SITE	N/A	N/A	N/A	JUND (var.2)	N/A	N/A	N/A	24194598	JASPAR	hg38	-1	chr5	159390908	159390922
OREG0793859	Homo sapiens	N/A	TRANSCRIPTION FACTOR BINDING SITE	N/A	N/A	N/A	JUND (var.2)	N/A	N/A	N/A	24194598	JASPAR	hg18	1	chrY	16601376	16601390
OREG0793859	Homo sapiens	N/A	TRANSCRIPTION FACTOR BINDING SITE	N/A	N/A	N/A	JUND (var.2)	N/A	N/A	N/A	24194598	JASPAR	hg19	1	chrY	18091982	18091996
OREG0793859	Homo sapiens	N/A	TRANSCRIPTION FACTOR BINDING SITE	N/A	N/A	N/A	JUND (var.2)	N/A	N/A	N/A	24194598	JASPAR	hg38	1	chrY	15980102	15980116
OREG0793860	Homo sapiens	N/A	TRANSCRIPTION FACTOR BINDING SITE	N/A	N/A	N/A	JUND (var.2)	N/A	N/A	N/A	24194598	JASPAR	hg18	-1	chr13	42424831	42424845
OREG0793860	Homo sapiens	N/A	TRANSCRIPTION FACTOR BINDING SITE	N/A	N/A	N/A	JUND (var.2)	N/A	N/A	N/A	24194598	JASPAR	hg19	-1	chr13	43526831	43526845
OREG0793860	Homo sapiens	N/A	TRANSCRIPTION FACTOR BINDING SITE	N/A	N/A	N/A	JUND (var.2)	N/A	N/A	N/A	24194598	JASPAR	hg38	-1	chr13	42952695	42952709
OREG0793861	Homo sapiens	N/A	TRANSCRIPTION FACTOR BINDING SITE	N/A	N/A	N/A	JUND (var.2)	N/A	N/A	N/A	24194598	JASPAR	hg18	1	chr12	15693740	15693754
OREG0793861	Homo sapiens	N/A	TRANSCRIPTION FACTOR BINDING SITE	N/A	N/A	N/A	JUND (var.2)	N/A	N/A	N/A	24194598	JASPAR	hg19	1	chr12	15802473	15802487
OREG0793861	Homo sapiens	N/A	TRANSCRIPTION FACTOR BINDING SITE	N/A	N/A	N/A	JUND (var.2)	N/A	N/A	N/A	24194598	JASPAR	hg38	1	chr12	15649539	15649553
OREG0793862	Homo sapiens	N/A	TRANSCRIPTION FACTOR BINDING SITE	N/A	N/A	N/A	JUND (var.2)	N/A	N/A	N/A	24194598	JASPAR	hg18	-1	chr12	24632212	24632226
OREG0793862	Homo sapiens	N/A	TRANSCRIPTION FACTOR BINDING SITE	N/A	N/A	N/A	JUND (var.2)	N/A	N/A	N/A	24194598	JASPAR	hg19	-1	chr12	24740945	24740959
OREG0793862	Homo sapiens	N/A	TRANSCRIPTION FACTOR BINDING SITE	N/A	N/A	N/A	JUND (var.2)	N/A	N/A	N/A	24194598	JASPAR	hg38	-1	chr12	24588011	24588025
OREG0793863	Homo sapiens	N/A	TRANSCRIPTION FACTOR BINDING SITE	N/A	N/A	N/A	JUND (var.2)	N/A	N/A	N/A	24194598	JASPAR	hg18	1	chr15	38019709	38019723
OREG0793863	Homo sapiens	N/A	TRANSCRIPTION FACTOR BINDING SITE	N/A	N/A	N/A	JUND (var.2)	N/A	N/A	N/A	24194598	JASPAR	hg19	1	chr15	40232417	40232431
OREG0793863	Homo sapiens	N/A	TRANSCRIPTION FACTOR BINDING SITE	N/A	N/A	N/A	JUND (var.2)	N/A	N/A	N/A	24194598	JASPAR	hg38	1	chr15	39940216	39940230
OREG0793864	Homo sapiens	N/A	TRANSCRIPTION FACTOR BINDING SITE	N/A	N/A	N/A	JUND (var.2)	N/A	N/A	N/A	24194598	JASPAR	hg18	1	chr5	172122582	172122596
OREG0793864	Homo sapiens	N/A	TRANSCRIPTION FACTOR BINDING SITE	N/A	N/A	N/A	JUND (var.2)	N/A	N/A	N/A	24194598	JASPAR	hg19	1	chr5	172189977	172189991
OREG0793864	Homo sapiens	N/A	TRANSCRIPTION FACTOR BINDING SITE	N/A	N/A	N/A	JUND (var.2)	N/A	N/A	N/A	24194598	JASPAR	hg38	1	chr5	172762974	172762988
OREG0793865	Homo sapiens	N/A	TRANSCRIPTION FACTOR BINDING SITE	N/A	N/A	N/A	JUND (var.2)	N/A	N/A	N/A	24194598	JASPAR	hg18	1	chr4	95376532	95376546
OREG0793865	Homo sapiens	N/A	TRANSCRIPTION FACTOR BINDING SITE	N/A	N/A	N/A	JUND (var.2)	N/A	N/A	N/A	24194598	JASPAR	hg19	1	chr4	95157509	95157523
OREG0793865	Homo sapiens	N/A	TRANSCRIPTION FACTOR BINDING SITE	N/A	N/A	N/A	JUND (var.2)	N/A	N/A	N/A	24194598	JASPAR	hg38	1	chr4	94236358	94236372
OREG0793866	Homo sapiens	N/A	TRANSCRIPTION FACTOR BINDING SITE	N/A	N/A	N/A	JUND (var.2)	N/A	N/A	N/A	24194598	JASPAR	hg18	1	chr4	146056560	146056574
OREG0793866	Homo sapiens	N/A	TRANSCRIPTION FACTOR BINDING SITE	N/A	N/A	N/A	JUND (var.2)	N/A	N/A	N/A	24194598	JASPAR	hg19	1	chr4	145837110	145837124
OREG0793866	Homo sapiens	N/A	TRANSCRIPTION FACTOR BINDING SITE	N/A	N/A	N/A	JUND (var.2)	N/A	N/A	N/A	24194598	JASPAR	hg38	1	chr4	144915958	144915972
OREG0793867	Homo sapiens	N/A	TRANSCRIPTION FACTOR BINDING SITE	N/A	N/A	N/A	JUND (var.2)	N/A	N/A	N/A	24194598	JASPAR	hg18	-1	chr4	179546794	179546808
OREG0793867	Homo sapiens	N/A	TRANSCRIPTION FACTOR BINDING SITE	N/A	N/A	N/A	JUND (var.2)	N/A	N/A	N/A	24194598	JASPAR	hg19	-1	chr4	179309800	179309814
OREG0793867	Homo sapiens	N/A	TRANSCRIPTION FACTOR BINDING SITE	N/A	N/A	N/A	JUND (var.2)	N/A	N/A	N/A	24194598	JASPAR	hg38	-1	chr4	178388646	178388660
OREG0793868	Homo sapiens	N/A	TRANSCRIPTION FACTOR BINDING SITE	N/A	N/A	N/A	JUND (var.2)	N/A	N/A	N/A	24194598	JASPAR	hg18	-1	chr3	130573424	130573438
OREG0793868	Homo sapiens	N/A	TRANSCRIPTION FACTOR BINDING SITE	N/A	N/A	N/A	JUND (var.2)	N/A	N/A	N/A	24194598	JASPAR	hg19	-1	chr3	129090734	129090748
OREG0793868	Homo sapiens	N/A	TRANSCRIPTION FACTOR BINDING SITE	N/A	N/A	N/A	JUND (var.2)	N/A	N/A	N/A	24194598	JASPAR	hg38	-1	chr3	129371891	129371905
OREG0793869	Homo sapiens	N/A	TRANSCRIPTION FACTOR BINDING SITE	N/A	N/A	N/A	JUND (var.2)	N/A	N/A	N/A	24194598	JASPAR	hg18	1	chr2	131922541	131922555
OREG0793869	Homo sapiens	N/A	TRANSCRIPTION FACTOR BINDING SITE	N/A	N/A	N/A	JUND (var.2)	N/A	N/A	N/A	24194598	JASPAR	hg19	1	chr2	132206071	132206085
OREG0793869	Homo sapiens	N/A	TRANSCRIPTION FACTOR BINDING SITE	N/A	N/A	N/A	JUND (var.2)	N/A	N/A	N/A	24194598	JASPAR	hg38	1	chr2	131448498	131448512
OREG0793870	Homo sapiens	N/A	TRANSCRIPTION FACTOR BINDING SITE	N/A	N/A	N/A	JUND (var.2)	N/A	N/A	N/A	24194598	JASPAR	hg18	-1	chr13	112242017	112242031
OREG0793870	Homo sapiens	N/A	TRANSCRIPTION FACTOR BINDING SITE	N/A	N/A	N/A	JUND (var.2)	N/A	N/A	N/A	24194598	JASPAR	hg19	-1	chr13	113194016	113194030
OREG0793870	Homo sapiens	N/A	TRANSCRIPTION FACTOR BINDING SITE	N/A	N/A	N/A	JUND (var.2)	N/A	N/A	N/A	24194598	JASPAR	hg38	-1	chr13	112539702	112539716
OREG0793871	Homo sapiens	N/A	TRANSCRIPTION FACTOR BINDING SITE	N/A	N/A	N/A	JUND (var.2)	N/A	N/A	N/A	24194598	JASPAR	hg18	1	chr15	25363201	25363215
OREG0793871	Homo sapiens	N/A	TRANSCRIPTION FACTOR BINDING SITE	N/A	N/A	N/A	JUND (var.2)	N/A	N/A	N/A	24194598	JASPAR	hg19	1	chr15	27689606	27689620
OREG0793871	Homo sapiens	N/A	TRANSCRIPTION FACTOR BINDING SITE	N/A	N/A	N/A	JUND (var.2)	N/A	N/A	N/A	24194598	JASPAR	hg38	1	chr15	27444460	27444474
OREG0793872	Homo sapiens	N/A	TRANSCRIPTION FACTOR BINDING SITE	N/A	N/A	N/A	JUND (var.2)	N/A	N/A	N/A	24194598	JASPAR	hg18	1	chr19	39457247	39457261
OREG0793872	Homo sapiens	N/A	TRANSCRIPTION FACTOR BINDING SITE	N/A	N/A	N/A	JUND (var.2)	N/A	N/A	N/A	24194598	JASPAR	hg19	1	chr19	34765407	34765421
OREG0793872	Homo sapiens	N/A	TRANSCRIPTION FACTOR BINDING SITE	N/A	N/A	N/A	JUND (var.2)	N/A	N/A	N/A	24194598	JASPAR	hg38	1	chr19	34274502	34274516
OREG0793873	Homo sapiens	N/A	TRANSCRIPTION FACTOR BINDING SITE	N/A	N/A	N/A	JUND (var.2)	N/A	N/A	N/A	24194598	JASPAR	hg18	1	chr5	163573735	163573749
OREG0793873	Homo sapiens	N/A	TRANSCRIPTION FACTOR BINDING SITE	N/A	N/A	N/A	JUND (var.2)	N/A	N/A	N/A	24194598	JASPAR	hg19	1	chr5	163641157	163641171
OREG0793873	Homo sapiens	N/A	TRANSCRIPTION FACTOR BINDING SITE	N/A	N/A	N/A	JUND (var.2)	N/A	N/A	N/A	24194598	JASPAR	hg38	1	chr5	164214151	164214165
OREG0793874	Homo sapiens	N/A	TRANSCRIPTION FACTOR BINDING SITE	N/A	N/A	N/A	JUND (var.2)	N/A	N/A	N/A	24194598	JASPAR	hg18	-1	chr3	173477971	173477985
OREG0793874	Homo sapiens	N/A	TRANSCRIPTION FACTOR BINDING SITE	N/A	N/A	N/A	JUND (var.2)	N/A	N/A	N/A	24194598	JASPAR	hg19	-1	chr3	171995277	171995291
OREG0793874	Homo sapiens	N/A	TRANSCRIPTION FACTOR BINDING SITE	N/A	N/A	N/A	JUND (var.2)	N/A	N/A	N/A	24194598	JASPAR	hg38	-1	chr3	172277487	172277501
OREG0793875	Homo sapiens	N/A	TRANSCRIPTION FACTOR BINDING SITE	N/A	N/A	N/A	JUND (var.2)	N/A	N/A	N/A	24194598	JASPAR	hg18	-1	chrX	7907432	7907446
OREG0793875	Homo sapiens	N/A	TRANSCRIPTION FACTOR BINDING SITE	N/A	N/A	N/A	JUND (var.2)	N/A	N/A	N/A	24194598	JASPAR	hg19	-1	chrX	7947432	7947446
OREG0793875	Homo sapiens	N/A	TRANSCRIPTION FACTOR BINDING SITE	N/A	N/A	N/A	JUND (var.2)	N/A	N/A	N/A	24194598	JASPAR	hg38	-1	chrX	7979391	7979405
OREG0793876	Homo sapiens	N/A	TRANSCRIPTION FACTOR BINDING SITE	N/A	N/A	N/A	JUND (var.2)	N/A	N/A	N/A	24194598	JASPAR	hg18	-1	chrX	28228615	28228629
OREG0793876	Homo sapiens	N/A	TRANSCRIPTION FACTOR BINDING SITE	N/A	N/A	N/A	JUND (var.2)	N/A	N/A	N/A	24194598	JASPAR	hg19	-1	chrX	28318694	28318708
OREG0793876	Homo sapiens	N/A	TRANSCRIPTION FACTOR BINDING SITE	N/A	N/A	N/A	JUND (var.2)	N/A	N/A	N/A	24194598	JASPAR	hg38	-1	chrX	28300577	28300591
OREG0793877	Homo sapiens	N/A	TRANSCRIPTION FACTOR BINDING SITE	N/A	N/A	N/A	JUND (var.2)	N/A	N/A	N/A	24194598	JASPAR	hg18	1	chr12	36157659	36157673
OREG0793877	Homo sapiens	N/A	TRANSCRIPTION FACTOR BINDING SITE	N/A	N/A	N/A	JUND (var.2)	N/A	N/A	N/A	24194598	JASPAR	hg19	1	chr12	37871392	37871406
OREG0793877	Homo sapiens	N/A	TRANSCRIPTION FACTOR BINDING SITE	N/A	N/A	N/A	JUND (var.2)	N/A	N/A	N/A	24194598	JASPAR	hg38	1	chr12	37477590	37477604
OREG0793878	Homo sapiens	N/A	TRANSCRIPTION FACTOR BINDING SITE	N/A	N/A	N/A	JUND (var.2)	N/A	N/A	N/A	24194598	JASPAR	hg18	1	chr1	9498384	9498398
OREG0793878	Homo sapiens	N/A	TRANSCRIPTION FACTOR BINDING SITE	N/A	N/A	N/A	JUND (var.2)	N/A	N/A	N/A	24194598	JASPAR	hg19	1	chr1	9575797	9575811
OREG0793878	Homo sapiens	N/A	TRANSCRIPTION FACTOR BINDING SITE	N/A	N/A	N/A	JUND (var.2)	N/A	N/A	N/A	24194598	JASPAR	hg38	1	chr1	9515738	9515752
OREG0793879	Homo sapiens	N/A	TRANSCRIPTION FACTOR BINDING SITE	N/A	N/A	N/A	JUND (var.2)	N/A	N/A	N/A	24194598	JASPAR	hg18	1	chr8	5365383	5365397
OREG0793879	Homo sapiens	N/A	TRANSCRIPTION FACTOR BINDING SITE	N/A	N/A	N/A	JUND (var.2)	N/A	N/A	N/A	24194598	JASPAR	hg19	1	chr8	5377975	5377989
OREG0793879	Homo sapiens	N/A	TRANSCRIPTION FACTOR BINDING SITE	N/A	N/A	N/A	JUND (var.2)	N/A	N/A	N/A	24194598	JASPAR	hg38	1	chr8	5520453	5520467
OREG0793880	Homo sapiens	N/A	TRANSCRIPTION FACTOR BINDING SITE	N/A	N/A	N/A	JUND (var.2)	N/A	N/A	N/A	24194598	JASPAR	hg18	-1	chr6	139811044	139811058
OREG0793880	Homo sapiens	N/A	TRANSCRIPTION FACTOR BINDING SITE	N/A	N/A	N/A	JUND (var.2)	N/A	N/A	N/A	24194598	JASPAR	hg19	-1	chr6	139769351	139769365
OREG0793880	Homo sapiens	N/A	TRANSCRIPTION FACTOR BINDING SITE	N/A	N/A	N/A	JUND (var.2)	N/A	N/A	N/A	24194598	JASPAR	hg38	-1	chr6	139448214	139448228
OREG0793881	Homo sapiens	N/A	TRANSCRIPTION FACTOR BINDING SITE	N/A	N/A	N/A	JUND (var.2)	N/A	N/A	N/A	24194598	JASPAR	hg18	-1	chr17	37132254	37132268
OREG0793881	Homo sapiens	N/A	TRANSCRIPTION FACTOR BINDING SITE	N/A	N/A	N/A	JUND (var.2)	N/A	N/A	N/A	24194598	JASPAR	hg19	-1	chr17	39878728	39878742
OREG0793881	Homo sapiens	N/A	TRANSCRIPTION FACTOR BINDING SITE	N/A	N/A	N/A	JUND (var.2)	N/A	N/A	N/A	24194598	JASPAR	hg38	-1	chr17	41722476	41722490
OREG0793882	Homo sapiens	N/A	TRANSCRIPTION FACTOR BINDING SITE	N/A	N/A	N/A	JUND (var.2)	N/A	N/A	N/A	24194598	JASPAR	hg18	-1	chr3	196339788	196339802
OREG0793882	Homo sapiens	N/A	TRANSCRIPTION FACTOR BINDING SITE	N/A	N/A	N/A	JUND (var.2)	N/A	N/A	N/A	24194598	JASPAR	hg19	-1	chr3	194858499	194858513
OREG0793882	Homo sapiens	N/A	TRANSCRIPTION FACTOR BINDING SITE	N/A	N/A	N/A	JUND (var.2)	N/A	N/A	N/A	24194598	JASPAR	hg38	-1	chr3	195137770	195137784
OREG0793883	Homo sapiens	N/A	TRANSCRIPTION FACTOR BINDING SITE	N/A	N/A	N/A	JUND (var.2)	N/A	N/A	N/A	24194598	JASPAR	hg18	-1	chr8	79274820	79274834
OREG0793883	Homo sapiens	N/A	TRANSCRIPTION FACTOR BINDING SITE	N/A	N/A	N/A	JUND (var.2)	N/A	N/A	N/A	24194598	JASPAR	hg19	-1	chr8	79112265	79112279
OREG0793883	Homo sapiens	N/A	TRANSCRIPTION FACTOR BINDING SITE	N/A	N/A	N/A	JUND (var.2)	N/A	N/A	N/A	24194598	JASPAR	hg38	-1	chr8	78200030	78200044
OREG0793884	Homo sapiens	N/A	TRANSCRIPTION FACTOR BINDING SITE	N/A	N/A	N/A	JUND (var.2)	N/A	N/A	N/A	24194598	JASPAR	hg18	1	chr12	6485348	6485362
OREG0793884	Homo sapiens	N/A	TRANSCRIPTION FACTOR BINDING SITE	N/A	N/A	N/A	JUND (var.2)	N/A	N/A	N/A	24194598	JASPAR	hg19	1	chr12	6615087	6615101
OREG0793884	Homo sapiens	N/A	TRANSCRIPTION FACTOR BINDING SITE	N/A	N/A	N/A	JUND (var.2)	N/A	N/A	N/A	24194598	JASPAR	hg38	1	chr12	6505921	6505935
OREG0793885	Homo sapiens	N/A	TRANSCRIPTION FACTOR BINDING SITE	N/A	N/A	N/A	JUND (var.2)	N/A	N/A	N/A	24194598	JASPAR	hg18	-1	chr4	73010333	73010347
OREG0793885	Homo sapiens	N/A	TRANSCRIPTION FACTOR BINDING SITE	N/A	N/A	N/A	JUND (var.2)	N/A	N/A	N/A	24194598	JASPAR	hg19	-1	chr4	72791469	72791483
OREG0793885	Homo sapiens	N/A	TRANSCRIPTION FACTOR BINDING SITE	N/A	N/A	N/A	JUND (var.2)	N/A	N/A	N/A	24194598	JASPAR	hg38	-1	chr4	71925752	71925766
OREG0793886	Homo sapiens	N/A	TRANSCRIPTION FACTOR BINDING SITE	N/A	N/A	N/A	JUND (var.2)	N/A	N/A	N/A	24194598	JASPAR	hg18	1	chr3	86038997	86039011
OREG0793886	Homo sapiens	N/A	TRANSCRIPTION FACTOR BINDING SITE	N/A	N/A	N/A	JUND (var.2)	N/A	N/A	N/A	24194598	JASPAR	hg19	1	chr3	85956307	85956321
OREG0793886	Homo sapiens	N/A	TRANSCRIPTION FACTOR BINDING SITE	N/A	N/A	N/A	JUND (var.2)	N/A	N/A	N/A	24194598	JASPAR	hg38	1	chr3	85907157	85907171
OREG0793887	Homo sapiens	N/A	TRANSCRIPTION FACTOR BINDING SITE	N/A	N/A	N/A	JUND (var.2)	N/A	N/A	N/A	24194598	JASPAR	hg18	-1	chr12	18821343	18821357
OREG0793887	Homo sapiens	N/A	TRANSCRIPTION FACTOR BINDING SITE	N/A	N/A	N/A	JUND (var.2)	N/A	N/A	N/A	24194598	JASPAR	hg19	-1	chr12	18930076	18930090
OREG0793887	Homo sapiens	N/A	TRANSCRIPTION FACTOR BINDING SITE	N/A	N/A	N/A	JUND (var.2)	N/A	N/A	N/A	24194598	JASPAR	hg38	-1	chr12	18777142	18777156
OREG0793888	Homo sapiens	N/A	TRANSCRIPTION FACTOR BINDING SITE	N/A	N/A	N/A	JUND (var.2)	N/A	N/A	N/A	24194598	JASPAR	hg18	1	chr11	83185687	83185701
OREG0793888	Homo sapiens	N/A	TRANSCRIPTION FACTOR BINDING SITE	N/A	N/A	N/A	JUND (var.2)	N/A	N/A	N/A	24194598	JASPAR	hg19	1	chr11	83508039	83508053
OREG0793888	Homo sapiens	N/A	TRANSCRIPTION FACTOR BINDING SITE	N/A	N/A	N/A	JUND (var.2)	N/A	N/A	N/A	24194598	JASPAR	hg38	1	chr11	83796996	83797010
OREG0793889	Homo sapiens	N/A	TRANSCRIPTION FACTOR BINDING SITE	N/A	N/A	N/A	JUND (var.2)	N/A	N/A	N/A	24194598	JASPAR	hg18	1	chr7	100616311	100616325
OREG0793889	Homo sapiens	N/A	TRANSCRIPTION FACTOR BINDING SITE	N/A	N/A	N/A	JUND (var.2)	N/A	N/A	N/A	24194598	JASPAR	hg19	1	chr7	100829591	100829605
OREG0793889	Homo sapiens	N/A	TRANSCRIPTION FACTOR BINDING SITE	N/A	N/A	N/A	JUND (var.2)	N/A	N/A	N/A	24194598	JASPAR	hg38	1	chr7	101186310	101186324
OREG0793890	Homo sapiens	N/A	TRANSCRIPTION FACTOR BINDING SITE	N/A	N/A	N/A	JUND (var.2)	N/A	N/A	N/A	24194598	JASPAR	hg18	-1	chr3	30433710	30433724
OREG0793890	Homo sapiens	N/A	TRANSCRIPTION FACTOR BINDING SITE	N/A	N/A	N/A	JUND (var.2)	N/A	N/A	N/A	24194598	JASPAR	hg19	-1	chr3	30458706	30458720
OREG0793890	Homo sapiens	N/A	TRANSCRIPTION FACTOR BINDING SITE	N/A	N/A	N/A	JUND (var.2)	N/A	N/A	N/A	24194598	JASPAR	hg38	-1	chr3	30417214	30417228
OREG0793891	Homo sapiens	N/A	TRANSCRIPTION FACTOR BINDING SITE	N/A	N/A	N/A	JUND (var.2)	N/A	N/A	N/A	24194598	JASPAR	hg18	-1	chr3	58578130	58578144
OREG0793891	Homo sapiens	N/A	TRANSCRIPTION FACTOR BINDING SITE	N/A	N/A	N/A	JUND (var.2)	N/A	N/A	N/A	24194598	JASPAR	hg19	-1	chr3	58603090	58603104
OREG0793891	Homo sapiens	N/A	TRANSCRIPTION FACTOR BINDING SITE	N/A	N/A	N/A	JUND (var.2)	N/A	N/A	N/A	24194598	JASPAR	hg38	-1	chr3	58617363	58617377
OREG0793892	Homo sapiens	N/A	TRANSCRIPTION FACTOR BINDING SITE	N/A	N/A	N/A	JUND (var.2)	N/A	N/A	N/A	24194598	JASPAR	hg18	1	chr3	98752181	98752195
OREG0793892	Homo sapiens	N/A	TRANSCRIPTION FACTOR BINDING SITE	N/A	N/A	N/A	JUND (var.2)	N/A	N/A	N/A	24194598	JASPAR	hg19	1	chr3	97269491	97269505
OREG0793892	Homo sapiens	N/A	TRANSCRIPTION FACTOR BINDING SITE	N/A	N/A	N/A	JUND (var.2)	N/A	N/A	N/A	24194598	JASPAR	hg38	1	chr3	97550647	97550661
OREG0793893	Homo sapiens	N/A	TRANSCRIPTION FACTOR BINDING SITE	N/A	N/A	N/A	JUND (var.2)	N/A	N/A	N/A	24194598	JASPAR	hg18	-1	chr3	183587588	183587602
OREG0793893	Homo sapiens	N/A	TRANSCRIPTION FACTOR BINDING SITE	N/A	N/A	N/A	JUND (var.2)	N/A	N/A	N/A	24194598	JASPAR	hg19	-1	chr3	182104894	182104908
OREG0793893	Homo sapiens	N/A	TRANSCRIPTION FACTOR BINDING SITE	N/A	N/A	N/A	JUND (var.2)	N/A	N/A	N/A	24194598	JASPAR	hg38	-1	chr3	182387106	182387120
OREG0793894	Homo sapiens	N/A	TRANSCRIPTION FACTOR BINDING SITE	N/A	N/A	N/A	JUND (var.2)	N/A	N/A	N/A	24194598	JASPAR	hg18	1	chr1	12197811	12197825
OREG0793894	Homo sapiens	N/A	TRANSCRIPTION FACTOR BINDING SITE	N/A	N/A	N/A	JUND (var.2)	N/A	N/A	N/A	24194598	JASPAR	hg19	1	chr1	12275224	12275238
OREG0793894	Homo sapiens	N/A	TRANSCRIPTION FACTOR BINDING SITE	N/A	N/A	N/A	JUND (var.2)	N/A	N/A	N/A	24194598	JASPAR	hg38	1	chr1	12215167	12215181
OREG0793895	Homo sapiens	N/A	TRANSCRIPTION FACTOR BINDING SITE	N/A	N/A	N/A	JUND (var.2)	N/A	N/A	N/A	24194598	JASPAR	hg18	1	chr1	58064090	58064104
OREG0793895	Homo sapiens	N/A	TRANSCRIPTION FACTOR BINDING SITE	N/A	N/A	N/A	JUND (var.2)	N/A	N/A	N/A	24194598	JASPAR	hg19	1	chr1	58291502	58291516
OREG0793895	Homo sapiens	N/A	TRANSCRIPTION FACTOR BINDING SITE	N/A	N/A	N/A	JUND (var.2)	N/A	N/A	N/A	24194598	JASPAR	hg38	1	chr1	57825830	57825844
OREG0793896	Homo sapiens	N/A	TRANSCRIPTION FACTOR BINDING SITE	N/A	N/A	N/A	JUND (var.2)	N/A	N/A	N/A	24194598	JASPAR	hg18	-1	chr8	77534039	77534053
OREG0793896	Homo sapiens	N/A	TRANSCRIPTION FACTOR BINDING SITE	N/A	N/A	N/A	JUND (var.2)	N/A	N/A	N/A	24194598	JASPAR	hg19	-1	chr8	77371484	77371498
OREG0793896	Homo sapiens	N/A	TRANSCRIPTION FACTOR BINDING SITE	N/A	N/A	N/A	JUND (var.2)	N/A	N/A	N/A	24194598	JASPAR	hg38	-1	chr8	76459249	76459263
OREG0793897	Homo sapiens	N/A	TRANSCRIPTION FACTOR BINDING SITE	N/A	N/A	N/A	JUND (var.2)	N/A	N/A	N/A	24194598	JASPAR	hg18	1	chr18	49563095	49563109
OREG0793897	Homo sapiens	N/A	TRANSCRIPTION FACTOR BINDING SITE	N/A	N/A	N/A	JUND (var.2)	N/A	N/A	N/A	24194598	JASPAR	hg19	1	chr18	51309097	51309111
OREG0793897	Homo sapiens	N/A	TRANSCRIPTION FACTOR BINDING SITE	N/A	N/A	N/A	JUND (var.2)	N/A	N/A	N/A	24194598	JASPAR	hg38	1	chr18	53782727	53782741
OREG0793898	Homo sapiens	N/A	TRANSCRIPTION FACTOR BINDING SITE	N/A	N/A	N/A	JUND (var.2)	N/A	N/A	N/A	24194598	JASPAR	hg18	-1	chr5	38825530	38825544
OREG0793898	Homo sapiens	N/A	TRANSCRIPTION FACTOR BINDING SITE	N/A	N/A	N/A	JUND (var.2)	N/A	N/A	N/A	24194598	JASPAR	hg19	-1	chr5	38789773	38789787
OREG0793898	Homo sapiens	N/A	TRANSCRIPTION FACTOR BINDING SITE	N/A	N/A	N/A	JUND (var.2)	N/A	N/A	N/A	24194598	JASPAR	hg38	-1	chr5	38789671	38789685
OREG0793899	Homo sapiens	N/A	TRANSCRIPTION FACTOR BINDING SITE	N/A	N/A	N/A	JUND (var.2)	N/A	N/A	N/A	24194598	JASPAR	hg18	1	chr5	38825586	38825600
OREG0793899	Homo sapiens	N/A	TRANSCRIPTION FACTOR BINDING SITE	N/A	N/A	N/A	JUND (var.2)	N/A	N/A	N/A	24194598	JASPAR	hg19	1	chr5	38789829	38789843
OREG0793899	Homo sapiens	N/A	TRANSCRIPTION FACTOR BINDING SITE	N/A	N/A	N/A	JUND (var.2)	N/A	N/A	N/A	24194598	JASPAR	hg38	1	chr5	38789727	38789741
OREG0793900	Homo sapiens	N/A	TRANSCRIPTION FACTOR BINDING SITE	N/A	N/A	N/A	JUND (var.2)	N/A	N/A	N/A	24194598	JASPAR	hg18	1	chr5	17729448	17729462
OREG0793900	Homo sapiens	N/A	TRANSCRIPTION FACTOR BINDING SITE	N/A	N/A	N/A	JUND (var.2)	N/A	N/A	N/A	24194598	JASPAR	hg19	1	chr5	17696736	17696750
OREG0793900	Homo sapiens	N/A	TRANSCRIPTION FACTOR BINDING SITE	N/A	N/A	N/A	JUND (var.2)	N/A	N/A	N/A	24194598	JASPAR	hg38	1	chr5	17696627	17696641
OREG0793901	Homo sapiens	N/A	TRANSCRIPTION FACTOR BINDING SITE	N/A	N/A	N/A	JUND (var.2)	N/A	N/A	N/A	24194598	JASPAR	hg18	-1	chr8	102356978	102356992
OREG0793901	Homo sapiens	N/A	TRANSCRIPTION FACTOR BINDING SITE	N/A	N/A	N/A	JUND (var.2)	N/A	N/A	N/A	24194598	JASPAR	hg19	-1	chr8	102287802	102287816
OREG0793901	Homo sapiens	N/A	TRANSCRIPTION FACTOR BINDING SITE	N/A	N/A	N/A	JUND (var.2)	N/A	N/A	N/A	24194598	JASPAR	hg38	-1	chr8	101275574	101275588
OREG0793902	Homo sapiens	N/A	TRANSCRIPTION FACTOR BINDING SITE	N/A	N/A	N/A	JUND (var.2)	N/A	N/A	N/A	24194598	JASPAR	hg18	-1	chr1	228672364	228672378
OREG0793902	Homo sapiens	N/A	TRANSCRIPTION FACTOR BINDING SITE	N/A	N/A	N/A	JUND (var.2)	N/A	N/A	N/A	24194598	JASPAR	hg19	-1	chr1	230605741	230605755
OREG0793902	Homo sapiens	N/A	TRANSCRIPTION FACTOR BINDING SITE	N/A	N/A	N/A	JUND (var.2)	N/A	N/A	N/A	24194598	JASPAR	hg38	-1	chr1	230469995	230470009
OREG0793903	Homo sapiens	N/A	TRANSCRIPTION FACTOR BINDING SITE	N/A	N/A	N/A	JUND (var.2)	N/A	N/A	N/A	24194598	JASPAR	hg18	-1	chr3	21861135	21861149
OREG0793903	Homo sapiens	N/A	TRANSCRIPTION FACTOR BINDING SITE	N/A	N/A	N/A	JUND (var.2)	N/A	N/A	N/A	24194598	JASPAR	hg19	-1	chr3	21886131	21886145
OREG0793903	Homo sapiens	N/A	TRANSCRIPTION FACTOR BINDING SITE	N/A	N/A	N/A	JUND (var.2)	N/A	N/A	N/A	24194598	JASPAR	hg38	-1	chr3	21844639	21844653
OREG0793904	Homo sapiens	N/A	TRANSCRIPTION FACTOR BINDING SITE	N/A	N/A	N/A	JUND (var.2)	N/A	N/A	N/A	24194598	JASPAR	hg18	1	chr9	32450813	32450827
OREG0793904	Homo sapiens	N/A	TRANSCRIPTION FACTOR BINDING SITE	N/A	N/A	N/A	JUND (var.2)	N/A	N/A	N/A	24194598	JASPAR	hg19	1	chr9	32460813	32460827
OREG0793904	Homo sapiens	N/A	TRANSCRIPTION FACTOR BINDING SITE	N/A	N/A	N/A	JUND (var.2)	N/A	N/A	N/A	24194598	JASPAR	hg38	1	chr9	32460815	32460829
OREG0793905	Homo sapiens	N/A	TRANSCRIPTION FACTOR BINDING SITE	N/A	N/A	N/A	JUND (var.2)	N/A	N/A	N/A	24194598	JASPAR	hg18	1	chr6	100671705	100671719
OREG0793905	Homo sapiens	N/A	TRANSCRIPTION FACTOR BINDING SITE	N/A	N/A	N/A	JUND (var.2)	N/A	N/A	N/A	24194598	JASPAR	hg19	1	chr6	100564984	100564998
OREG0793905	Homo sapiens	N/A	TRANSCRIPTION FACTOR BINDING SITE	N/A	N/A	N/A	JUND (var.2)	N/A	N/A	N/A	24194598	JASPAR	hg38	1	chr6	100117108	100117122
OREG0793906	Homo sapiens	N/A	TRANSCRIPTION FACTOR BINDING SITE	N/A	N/A	N/A	JUND (var.2)	N/A	N/A	N/A	24194598	JASPAR	hg18	1	chr8	129329108	129329122
OREG0793906	Homo sapiens	N/A	TRANSCRIPTION FACTOR BINDING SITE	N/A	N/A	N/A	JUND (var.2)	N/A	N/A	N/A	24194598	JASPAR	hg19	1	chr8	129259926	129259940
OREG0793906	Homo sapiens	N/A	TRANSCRIPTION FACTOR BINDING SITE	N/A	N/A	N/A	JUND (var.2)	N/A	N/A	N/A	24194598	JASPAR	hg38	1	chr8	128247680	128247694
OREG0793907	Homo sapiens	N/A	TRANSCRIPTION FACTOR BINDING SITE	N/A	N/A	N/A	JUND (var.2)	N/A	N/A	N/A	24194598	JASPAR	hg18	-1	chr11	55088161	55088175
OREG0793907	Homo sapiens	N/A	TRANSCRIPTION FACTOR BINDING SITE	N/A	N/A	N/A	JUND (var.2)	N/A	N/A	N/A	24194598	JASPAR	hg19	-1	chr11	55331585	55331599
OREG0793907	Homo sapiens	N/A	TRANSCRIPTION FACTOR BINDING SITE	N/A	N/A	N/A	JUND (var.2)	N/A	N/A	N/A	24194598	JASPAR	hg38	-1	chr11	55564109	55564123
OREG0793908	Homo sapiens	N/A	TRANSCRIPTION FACTOR BINDING SITE	N/A	N/A	N/A	JUND (var.2)	N/A	N/A	N/A	24194598	JASPAR	hg18	-1	chr15	36463889	36463903
OREG0793908	Homo sapiens	N/A	TRANSCRIPTION FACTOR BINDING SITE	N/A	N/A	N/A	JUND (var.2)	N/A	N/A	N/A	24194598	JASPAR	hg19	-1	chr15	38676597	38676611
OREG0793908	Homo sapiens	N/A	TRANSCRIPTION FACTOR BINDING SITE	N/A	N/A	N/A	JUND (var.2)	N/A	N/A	N/A	24194598	JASPAR	hg38	-1	chr15	38384396	38384410
OREG0793909	Homo sapiens	N/A	TRANSCRIPTION FACTOR BINDING SITE	N/A	N/A	N/A	JUND (var.2)	N/A	N/A	N/A	24194598	JASPAR	hg18	1	chr10	6180349	6180363
OREG0793909	Homo sapiens	N/A	TRANSCRIPTION FACTOR BINDING SITE	N/A	N/A	N/A	JUND (var.2)	N/A	N/A	N/A	24194598	JASPAR	hg19	1	chr10	6140343	6140357
OREG0793909	Homo sapiens	N/A	TRANSCRIPTION FACTOR BINDING SITE	N/A	N/A	N/A	JUND (var.2)	N/A	N/A	N/A	24194598	JASPAR	hg38	1	chr10	6098380	6098394
OREG0793910	Homo sapiens	N/A	TRANSCRIPTION FACTOR BINDING SITE	N/A	N/A	N/A	JUND (var.2)	N/A	N/A	N/A	24194598	JASPAR	hg18	1	chr14	103502922	103502936
OREG0793910	Homo sapiens	N/A	TRANSCRIPTION FACTOR BINDING SITE	N/A	N/A	N/A	JUND (var.2)	N/A	N/A	N/A	24194598	JASPAR	hg19	1	chr14	104433169	104433183
OREG0793910	Homo sapiens	N/A	TRANSCRIPTION FACTOR BINDING SITE	N/A	N/A	N/A	JUND (var.2)	N/A	N/A	N/A	24194598	JASPAR	hg38	1	chr14	103966832	103966846
OREG0793911	Homo sapiens	N/A	TRANSCRIPTION FACTOR BINDING SITE	N/A	N/A	N/A	JUND (var.2)	N/A	N/A	N/A	24194598	JASPAR	hg18	-1	chrX	149222714	149222728
OREG0793911	Homo sapiens	N/A	TRANSCRIPTION FACTOR BINDING SITE	N/A	N/A	N/A	JUND (var.2)	N/A	N/A	N/A	24194598	JASPAR	hg19	-1	chrX	149472056	149472070
OREG0793911	Homo sapiens	N/A	TRANSCRIPTION FACTOR BINDING SITE	N/A	N/A	N/A	JUND (var.2)	N/A	N/A	N/A	24194598	JASPAR	hg38	-1	chrX	150303822	150303836
OREG0793912	Homo sapiens	N/A	TRANSCRIPTION FACTOR BINDING SITE	N/A	N/A	N/A	JUND (var.2)	N/A	N/A	N/A	24194598	JASPAR	hg18	-1	chr13	50580328	50580342
OREG0793912	Homo sapiens	N/A	TRANSCRIPTION FACTOR BINDING SITE	N/A	N/A	N/A	JUND (var.2)	N/A	N/A	N/A	24194598	JASPAR	hg19	-1	chr13	51682327	51682341
OREG0793912	Homo sapiens	N/A	TRANSCRIPTION FACTOR BINDING SITE	N/A	N/A	N/A	JUND (var.2)	N/A	N/A	N/A	24194598	JASPAR	hg38	-1	chr13	51108191	51108205
OREG0793913	Homo sapiens	N/A	TRANSCRIPTION FACTOR BINDING SITE	N/A	N/A	N/A	JUND (var.2)	N/A	N/A	N/A	24194598	JASPAR	hg18	-1	chr10	49690190	49690204
OREG0793913	Homo sapiens	N/A	TRANSCRIPTION FACTOR BINDING SITE	N/A	N/A	N/A	JUND (var.2)	N/A	N/A	N/A	24194598	JASPAR	hg19	-1	chr10	50020184	50020198
OREG0793913	Homo sapiens	N/A	TRANSCRIPTION FACTOR BINDING SITE	N/A	N/A	N/A	JUND (var.2)	N/A	N/A	N/A	24194598	JASPAR	hg38	-1	chr10	48812139	48812153
OREG0793914	Homo sapiens	N/A	TRANSCRIPTION FACTOR BINDING SITE	N/A	N/A	N/A	JUND (var.2)	N/A	N/A	N/A	24194598	JASPAR	hg18	1	chr14	78643593	78643607
OREG0793914	Homo sapiens	N/A	TRANSCRIPTION FACTOR BINDING SITE	N/A	N/A	N/A	JUND (var.2)	N/A	N/A	N/A	24194598	JASPAR	hg19	1	chr14	79573840	79573854
OREG0793914	Homo sapiens	N/A	TRANSCRIPTION FACTOR BINDING SITE	N/A	N/A	N/A	JUND (var.2)	N/A	N/A	N/A	24194598	JASPAR	hg38	1	chr14	79107497	79107511
OREG0793915	Homo sapiens	N/A	TRANSCRIPTION FACTOR BINDING SITE	N/A	N/A	N/A	JUND (var.2)	N/A	N/A	N/A	24194598	JASPAR	hg18	1	chr7	106128777	106128791
OREG0793915	Homo sapiens	N/A	TRANSCRIPTION FACTOR BINDING SITE	N/A	N/A	N/A	JUND (var.2)	N/A	N/A	N/A	24194598	JASPAR	hg19	1	chr7	106341541	106341555
OREG0793915	Homo sapiens	N/A	TRANSCRIPTION FACTOR BINDING SITE	N/A	N/A	N/A	JUND (var.2)	N/A	N/A	N/A	24194598	JASPAR	hg38	1	chr7	106701095	106701109
OREG0793916	Homo sapiens	N/A	TRANSCRIPTION FACTOR BINDING SITE	N/A	N/A	N/A	JUND (var.2)	N/A	N/A	N/A	24194598	JASPAR	hg18	-1	chr4	10401778	10401792
OREG0793916	Homo sapiens	N/A	TRANSCRIPTION FACTOR BINDING SITE	N/A	N/A	N/A	JUND (var.2)	N/A	N/A	N/A	24194598	JASPAR	hg19	-1	chr4	10792680	10792694
OREG0793916	Homo sapiens	N/A	TRANSCRIPTION FACTOR BINDING SITE	N/A	N/A	N/A	JUND (var.2)	N/A	N/A	N/A	24194598	JASPAR	hg38	-1	chr4	10791056	10791070
OREG0793917	Homo sapiens	N/A	TRANSCRIPTION FACTOR BINDING SITE	N/A	N/A	N/A	JUND (var.2)	N/A	N/A	N/A	24194598	JASPAR	hg18	1	chr3	127564639	127564653
OREG0793917	Homo sapiens	N/A	TRANSCRIPTION FACTOR BINDING SITE	N/A	N/A	N/A	JUND (var.2)	N/A	N/A	N/A	24194598	JASPAR	hg19	1	chr3	126081949	126081963
OREG0793917	Homo sapiens	N/A	TRANSCRIPTION FACTOR BINDING SITE	N/A	N/A	N/A	JUND (var.2)	N/A	N/A	N/A	24194598	JASPAR	hg38	1	chr3	126363106	126363120
OREG0793918	Homo sapiens	N/A	TRANSCRIPTION FACTOR BINDING SITE	N/A	N/A	N/A	JUND (var.2)	N/A	N/A	N/A	24194598	JASPAR	hg18	-1	chr1	41674031	41674045
OREG0793918	Homo sapiens	N/A	TRANSCRIPTION FACTOR BINDING SITE	N/A	N/A	N/A	JUND (var.2)	N/A	N/A	N/A	24194598	JASPAR	hg19	-1	chr1	41901444	41901458
OREG0793918	Homo sapiens	N/A	TRANSCRIPTION FACTOR BINDING SITE	N/A	N/A	N/A	JUND (var.2)	N/A	N/A	N/A	24194598	JASPAR	hg38	-1	chr1	41435773	41435787
OREG0793919	Homo sapiens	N/A	TRANSCRIPTION FACTOR BINDING SITE	N/A	N/A	N/A	JUND (var.2)	N/A	N/A	N/A	24194598	JASPAR	hg18	-1	chr9	84918738	84918752
OREG0793919	Homo sapiens	N/A	TRANSCRIPTION FACTOR BINDING SITE	N/A	N/A	N/A	JUND (var.2)	N/A	N/A	N/A	24194598	JASPAR	hg19	-1	chr9	85728918	85728932
OREG0793919	Homo sapiens	N/A	TRANSCRIPTION FACTOR BINDING SITE	N/A	N/A	N/A	JUND (var.2)	N/A	N/A	N/A	24194598	JASPAR	hg38	-1	chr9	83114003	83114017
OREG0793920	Homo sapiens	N/A	TRANSCRIPTION FACTOR BINDING SITE	N/A	N/A	N/A	JUND (var.2)	N/A	N/A	N/A	24194598	JASPAR	hg18	1	chr17	20916434	20916448
OREG0793920	Homo sapiens	N/A	TRANSCRIPTION FACTOR BINDING SITE	N/A	N/A	N/A	JUND (var.2)	N/A	N/A	N/A	24194598	JASPAR	hg19	1	chr17	20975842	20975856
OREG0793920	Homo sapiens	N/A	TRANSCRIPTION FACTOR BINDING SITE	N/A	N/A	N/A	JUND (var.2)	N/A	N/A	N/A	24194598	JASPAR	hg38	1	chr17	21072529	21072543
OREG0793921	Homo sapiens	N/A	TRANSCRIPTION FACTOR BINDING SITE	N/A	N/A	N/A	JUND (var.2)	N/A	N/A	N/A	24194598	JASPAR	hg18	1	chr18	26355545	26355559
OREG0793921	Homo sapiens	N/A	TRANSCRIPTION FACTOR BINDING SITE	N/A	N/A	N/A	JUND (var.2)	N/A	N/A	N/A	24194598	JASPAR	hg19	1	chr18	28101547	28101561
OREG0793921	Homo sapiens	N/A	TRANSCRIPTION FACTOR BINDING SITE	N/A	N/A	N/A	JUND (var.2)	N/A	N/A	N/A	24194598	JASPAR	hg38	1	chr18	30521581	30521595
OREG0793922	Homo sapiens	N/A	TRANSCRIPTION FACTOR BINDING SITE	N/A	N/A	N/A	JUND (var.2)	N/A	N/A	N/A	24194598	JASPAR	hg18	1	chr21	26731704	26731718
OREG0793922	Homo sapiens	N/A	TRANSCRIPTION FACTOR BINDING SITE	N/A	N/A	N/A	JUND (var.2)	N/A	N/A	N/A	24194598	JASPAR	hg19	1	chr21	27809833	27809847
OREG0793922	Homo sapiens	N/A	TRANSCRIPTION FACTOR BINDING SITE	N/A	N/A	N/A	JUND (var.2)	N/A	N/A	N/A	24194598	JASPAR	hg38	1	chr21	26437514	26437528
OREG0793923	Homo sapiens	N/A	TRANSCRIPTION FACTOR BINDING SITE	N/A	N/A	N/A	JUND (var.2)	N/A	N/A	N/A	24194598	JASPAR	hg18	1	chr6	161063821	161063835
OREG0793923	Homo sapiens	N/A	TRANSCRIPTION FACTOR BINDING SITE	N/A	N/A	N/A	JUND (var.2)	N/A	N/A	N/A	24194598	JASPAR	hg19	1	chr6	161143831	161143845
OREG0793923	Homo sapiens	N/A	TRANSCRIPTION FACTOR BINDING SITE	N/A	N/A	N/A	JUND (var.2)	N/A	N/A	N/A	24194598	JASPAR	hg38	1	chr6	160722799	160722813
OREG0793924	Homo sapiens	N/A	TRANSCRIPTION FACTOR BINDING SITE	N/A	N/A	N/A	JUND (var.2)	N/A	N/A	N/A	24194598	JASPAR	hg18	-1	chr6	163691118	163691132
OREG0793924	Homo sapiens	N/A	TRANSCRIPTION FACTOR BINDING SITE	N/A	N/A	N/A	JUND (var.2)	N/A	N/A	N/A	24194598	JASPAR	hg19	-1	chr6	163771128	163771142
OREG0793924	Homo sapiens	N/A	TRANSCRIPTION FACTOR BINDING SITE	N/A	N/A	N/A	JUND (var.2)	N/A	N/A	N/A	24194598	JASPAR	hg38	-1	chr6	163350096	163350110
OREG0793925	Homo sapiens	N/A	TRANSCRIPTION FACTOR BINDING SITE	N/A	N/A	N/A	JUND (var.2)	N/A	N/A	N/A	24194598	JASPAR	hg18	-1	chr5	164472942	164472956
OREG0793925	Homo sapiens	N/A	TRANSCRIPTION FACTOR BINDING SITE	N/A	N/A	N/A	JUND (var.2)	N/A	N/A	N/A	24194598	JASPAR	hg19	-1	chr5	164540364	164540378
OREG0793925	Homo sapiens	N/A	TRANSCRIPTION FACTOR BINDING SITE	N/A	N/A	N/A	JUND (var.2)	N/A	N/A	N/A	24194598	JASPAR	hg38	-1	chr5	165113358	165113372
OREG0793926	Homo sapiens	N/A	TRANSCRIPTION FACTOR BINDING SITE	N/A	N/A	N/A	JUND (var.2)	N/A	N/A	N/A	24194598	JASPAR	hg18	-1	chr3	23765498	23765512
OREG0793926	Homo sapiens	N/A	TRANSCRIPTION FACTOR BINDING SITE	N/A	N/A	N/A	JUND (var.2)	N/A	N/A	N/A	24194598	JASPAR	hg19	-1	chr3	23790494	23790508
OREG0793926	Homo sapiens	N/A	TRANSCRIPTION FACTOR BINDING SITE	N/A	N/A	N/A	JUND (var.2)	N/A	N/A	N/A	24194598	JASPAR	hg38	-1	chr3	23749003	23749017
OREG0793927	Homo sapiens	N/A	TRANSCRIPTION FACTOR BINDING SITE	N/A	N/A	N/A	JUND (var.2)	N/A	N/A	N/A	24194598	JASPAR	hg18	1	chr11	92207269	92207283
OREG0793927	Homo sapiens	N/A	TRANSCRIPTION FACTOR BINDING SITE	N/A	N/A	N/A	JUND (var.2)	N/A	N/A	N/A	24194598	JASPAR	hg19	1	chr11	92567621	92567635
OREG0793927	Homo sapiens	N/A	TRANSCRIPTION FACTOR BINDING SITE	N/A	N/A	N/A	JUND (var.2)	N/A	N/A	N/A	24194598	JASPAR	hg38	1	chr11	92834455	92834469
OREG0793928	Homo sapiens	N/A	TRANSCRIPTION FACTOR BINDING SITE	N/A	N/A	N/A	JUND (var.2)	N/A	N/A	N/A	24194598	JASPAR	hg18	-1	chr13	53549857	53549871
OREG0793928	Homo sapiens	N/A	TRANSCRIPTION FACTOR BINDING SITE	N/A	N/A	N/A	JUND (var.2)	N/A	N/A	N/A	24194598	JASPAR	hg19	-1	chr13	54651856	54651870
OREG0793928	Homo sapiens	N/A	TRANSCRIPTION FACTOR BINDING SITE	N/A	N/A	N/A	JUND (var.2)	N/A	N/A	N/A	24194598	JASPAR	hg38	-1	chr13	54077721	54077735
OREG0793929	Homo sapiens	N/A	TRANSCRIPTION FACTOR BINDING SITE	N/A	N/A	N/A	JUND (var.2)	N/A	N/A	N/A	24194598	JASPAR	hg18	-1	chr14	97537892	97537906
OREG0793929	Homo sapiens	N/A	TRANSCRIPTION FACTOR BINDING SITE	N/A	N/A	N/A	JUND (var.2)	N/A	N/A	N/A	24194598	JASPAR	hg19	-1	chr14	98468139	98468153
OREG0793929	Homo sapiens	N/A	TRANSCRIPTION FACTOR BINDING SITE	N/A	N/A	N/A	JUND (var.2)	N/A	N/A	N/A	24194598	JASPAR	hg38	-1	chr14	98001802	98001816
OREG0793930	Homo sapiens	N/A	TRANSCRIPTION FACTOR BINDING SITE	N/A	N/A	N/A	JUND (var.2)	N/A	N/A	N/A	24194598	JASPAR	hg18	-1	chr6	104959062	104959076
OREG0793930	Homo sapiens	N/A	TRANSCRIPTION FACTOR BINDING SITE	N/A	N/A	N/A	JUND (var.2)	N/A	N/A	N/A	24194598	JASPAR	hg19	-1	chr6	104852369	104852383
OREG0793930	Homo sapiens	N/A	TRANSCRIPTION FACTOR BINDING SITE	N/A	N/A	N/A	JUND (var.2)	N/A	N/A	N/A	24194598	JASPAR	hg38	-1	chr6	104404494	104404508
OREG0793931	Homo sapiens	N/A	TRANSCRIPTION FACTOR BINDING SITE	N/A	N/A	N/A	JUND (var.2)	N/A	N/A	N/A	24194598	JASPAR	hg18	1	chr3	13283599	13283613
OREG0793931	Homo sapiens	N/A	TRANSCRIPTION FACTOR BINDING SITE	N/A	N/A	N/A	JUND (var.2)	N/A	N/A	N/A	24194598	JASPAR	hg19	1	chr3	13308599	13308613
OREG0793931	Homo sapiens	N/A	TRANSCRIPTION FACTOR BINDING SITE	N/A	N/A	N/A	JUND (var.2)	N/A	N/A	N/A	24194598	JASPAR	hg38	1	chr3	13267099	13267113
OREG0793932	Homo sapiens	N/A	TRANSCRIPTION FACTOR BINDING SITE	N/A	N/A	N/A	JUND (var.2)	N/A	N/A	N/A	24194598	JASPAR	hg18	-1	chr3	18822769	18822783
OREG0793932	Homo sapiens	N/A	TRANSCRIPTION FACTOR BINDING SITE	N/A	N/A	N/A	JUND (var.2)	N/A	N/A	N/A	24194598	JASPAR	hg19	-1	chr3	18847765	18847779
OREG0793932	Homo sapiens	N/A	TRANSCRIPTION FACTOR BINDING SITE	N/A	N/A	N/A	JUND (var.2)	N/A	N/A	N/A	24194598	JASPAR	hg38	-1	chr3	18806273	18806287
OREG0793933	Homo sapiens	N/A	TRANSCRIPTION FACTOR BINDING SITE	N/A	N/A	N/A	JUND (var.2)	N/A	N/A	N/A	24194598	JASPAR	hg18	1	chrX	96005826	96005840
OREG0793933	Homo sapiens	N/A	TRANSCRIPTION FACTOR BINDING SITE	N/A	N/A	N/A	JUND (var.2)	N/A	N/A	N/A	24194598	JASPAR	hg19	1	chrX	96119170	96119184
OREG0793933	Homo sapiens	N/A	TRANSCRIPTION FACTOR BINDING SITE	N/A	N/A	N/A	JUND (var.2)	N/A	N/A	N/A	24194598	JASPAR	hg38	1	chrX	96864171	96864185
OREG0793934	Homo sapiens	N/A	TRANSCRIPTION FACTOR BINDING SITE	N/A	N/A	N/A	JUND (var.2)	N/A	N/A	N/A	24194598	JASPAR	hg18	1	chr12	20060830	20060844
OREG0793934	Homo sapiens	N/A	TRANSCRIPTION FACTOR BINDING SITE	N/A	N/A	N/A	JUND (var.2)	N/A	N/A	N/A	24194598	JASPAR	hg19	1	chr12	20169563	20169577
OREG0793934	Homo sapiens	N/A	TRANSCRIPTION FACTOR BINDING SITE	N/A	N/A	N/A	JUND (var.2)	N/A	N/A	N/A	24194598	JASPAR	hg38	1	chr12	20016629	20016643
OREG0793935	Homo sapiens	N/A	TRANSCRIPTION FACTOR BINDING SITE	N/A	N/A	N/A	JUND (var.2)	N/A	N/A	N/A	24194598	JASPAR	hg18	1	chr12	80979992	80980006
OREG0793935	Homo sapiens	N/A	TRANSCRIPTION FACTOR BINDING SITE	N/A	N/A	N/A	JUND (var.2)	N/A	N/A	N/A	24194598	JASPAR	hg19	1	chr12	82455861	82455875
OREG0793935	Homo sapiens	N/A	TRANSCRIPTION FACTOR BINDING SITE	N/A	N/A	N/A	JUND (var.2)	N/A	N/A	N/A	24194598	JASPAR	hg38	1	chr12	82062082	82062096
OREG0793936	Homo sapiens	N/A	TRANSCRIPTION FACTOR BINDING SITE	N/A	N/A	N/A	JUND (var.2)	N/A	N/A	N/A	24194598	JASPAR	hg18	1	chr17	12432792	12432806
OREG0793936	Homo sapiens	N/A	TRANSCRIPTION FACTOR BINDING SITE	N/A	N/A	N/A	JUND (var.2)	N/A	N/A	N/A	24194598	JASPAR	hg19	1	chr17	12492067	12492081
OREG0793936	Homo sapiens	N/A	TRANSCRIPTION FACTOR BINDING SITE	N/A	N/A	N/A	JUND (var.2)	N/A	N/A	N/A	24194598	JASPAR	hg38	1	chr17	12588750	12588764
OREG0793937	Homo sapiens	N/A	TRANSCRIPTION FACTOR BINDING SITE	N/A	N/A	N/A	JUND (var.2)	N/A	N/A	N/A	24194598	JASPAR	hg18	-1	chr21	40013257	40013271
OREG0793937	Homo sapiens	N/A	TRANSCRIPTION FACTOR BINDING SITE	N/A	N/A	N/A	JUND (var.2)	N/A	N/A	N/A	24194598	JASPAR	hg19	-1	chr21	41091387	41091401
OREG0793937	Homo sapiens	N/A	TRANSCRIPTION FACTOR BINDING SITE	N/A	N/A	N/A	JUND (var.2)	N/A	N/A	N/A	24194598	JASPAR	hg38	-1	chr21	39719460	39719474
OREG0793938	Homo sapiens	N/A	TRANSCRIPTION FACTOR BINDING SITE	N/A	N/A	N/A	JUND (var.2)	N/A	N/A	N/A	24194598	JASPAR	hg18	-1	chr5	91015083	91015097
OREG0793938	Homo sapiens	N/A	TRANSCRIPTION FACTOR BINDING SITE	N/A	N/A	N/A	JUND (var.2)	N/A	N/A	N/A	24194598	JASPAR	hg19	-1	chr5	90979327	90979341
OREG0793938	Homo sapiens	N/A	TRANSCRIPTION FACTOR BINDING SITE	N/A	N/A	N/A	JUND (var.2)	N/A	N/A	N/A	24194598	JASPAR	hg38	-1	chr5	91683510	91683524
OREG0793939	Homo sapiens	N/A	TRANSCRIPTION FACTOR BINDING SITE	N/A	N/A	N/A	JUND (var.2)	N/A	N/A	N/A	24194598	JASPAR	hg18	-1	chr1	5295372	5295386
OREG0793939	Homo sapiens	N/A	TRANSCRIPTION FACTOR BINDING SITE	N/A	N/A	N/A	JUND (var.2)	N/A	N/A	N/A	24194598	JASPAR	hg19	-1	chr1	5395512	5395526
OREG0793939	Homo sapiens	N/A	TRANSCRIPTION FACTOR BINDING SITE	N/A	N/A	N/A	JUND (var.2)	N/A	N/A	N/A	24194598	JASPAR	hg38	-1	chr1	5335452	5335466
OREG0793940	Homo sapiens	N/A	TRANSCRIPTION FACTOR BINDING SITE	N/A	N/A	N/A	JUND (var.2)	N/A	N/A	N/A	24194598	JASPAR	hg18	-1	chr1	84548433	84548447
OREG0793940	Homo sapiens	N/A	TRANSCRIPTION FACTOR BINDING SITE	N/A	N/A	N/A	JUND (var.2)	N/A	N/A	N/A	24194598	JASPAR	hg19	-1	chr1	84775845	84775859
OREG0793940	Homo sapiens	N/A	TRANSCRIPTION FACTOR BINDING SITE	N/A	N/A	N/A	JUND (var.2)	N/A	N/A	N/A	24194598	JASPAR	hg38	-1	chr1	84310162	84310176
OREG0793941	Homo sapiens	N/A	TRANSCRIPTION FACTOR BINDING SITE	N/A	N/A	N/A	JUND (var.2)	N/A	N/A	N/A	24194598	JASPAR	hg18	-1	chr1	84548460	84548474
OREG0793941	Homo sapiens	N/A	TRANSCRIPTION FACTOR BINDING SITE	N/A	N/A	N/A	JUND (var.2)	N/A	N/A	N/A	24194598	JASPAR	hg19	-1	chr1	84775872	84775886
OREG0793941	Homo sapiens	N/A	TRANSCRIPTION FACTOR BINDING SITE	N/A	N/A	N/A	JUND (var.2)	N/A	N/A	N/A	24194598	JASPAR	hg38	-1	chr1	84310189	84310203
OREG0793942	Homo sapiens	N/A	TRANSCRIPTION FACTOR BINDING SITE	N/A	N/A	N/A	JUND (var.2)	N/A	N/A	N/A	24194598	JASPAR	hg18	1	chr1	194734697	194734711
OREG0793942	Homo sapiens	N/A	TRANSCRIPTION FACTOR BINDING SITE	N/A	N/A	N/A	JUND (var.2)	N/A	N/A	N/A	24194598	JASPAR	hg19	1	chr1	196468074	196468088
OREG0793942	Homo sapiens	N/A	TRANSCRIPTION FACTOR BINDING SITE	N/A	N/A	N/A	JUND (var.2)	N/A	N/A	N/A	24194598	JASPAR	hg38	1	chr1	196498944	196498958
OREG0793943	Homo sapiens	N/A	TRANSCRIPTION FACTOR BINDING SITE	N/A	N/A	N/A	JUND (var.2)	N/A	N/A	N/A	24194598	JASPAR	hg18	1	chr8	84454436	84454450
OREG0793943	Homo sapiens	N/A	TRANSCRIPTION FACTOR BINDING SITE	N/A	N/A	N/A	JUND (var.2)	N/A	N/A	N/A	24194598	JASPAR	hg19	1	chr8	84291881	84291895
OREG0793943	Homo sapiens	N/A	TRANSCRIPTION FACTOR BINDING SITE	N/A	N/A	N/A	JUND (var.2)	N/A	N/A	N/A	24194598	JASPAR	hg38	1	chr8	83379646	83379660
OREG0793944	Homo sapiens	N/A	TRANSCRIPTION FACTOR BINDING SITE	N/A	N/A	N/A	JUND (var.2)	N/A	N/A	N/A	24194598	JASPAR	hg18	-1	chr12	95054308	95054322
OREG0793944	Homo sapiens	N/A	TRANSCRIPTION FACTOR BINDING SITE	N/A	N/A	N/A	JUND (var.2)	N/A	N/A	N/A	24194598	JASPAR	hg19	-1	chr12	96530177	96530191
OREG0793944	Homo sapiens	N/A	TRANSCRIPTION FACTOR BINDING SITE	N/A	N/A	N/A	JUND (var.2)	N/A	N/A	N/A	24194598	JASPAR	hg38	-1	chr12	96136399	96136413
OREG0793945	Homo sapiens	N/A	TRANSCRIPTION FACTOR BINDING SITE	N/A	N/A	N/A	JUND (var.2)	N/A	N/A	N/A	24194598	JASPAR	hg18	1	chr11	81191949	81191963
OREG0793945	Homo sapiens	N/A	TRANSCRIPTION FACTOR BINDING SITE	N/A	N/A	N/A	JUND (var.2)	N/A	N/A	N/A	24194598	JASPAR	hg19	1	chr11	81514301	81514315
OREG0793945	Homo sapiens	N/A	TRANSCRIPTION FACTOR BINDING SITE	N/A	N/A	N/A	JUND (var.2)	N/A	N/A	N/A	24194598	JASPAR	hg38	1	chr11	81803259	81803273
OREG0793946	Homo sapiens	N/A	TRANSCRIPTION FACTOR BINDING SITE	N/A	N/A	N/A	JUND (var.2)	N/A	N/A	N/A	24194598	JASPAR	hg18	1	chr14	74932559	74932573
OREG0793946	Homo sapiens	N/A	TRANSCRIPTION FACTOR BINDING SITE	N/A	N/A	N/A	JUND (var.2)	N/A	N/A	N/A	24194598	JASPAR	hg19	1	chr14	75862806	75862820
OREG0793946	Homo sapiens	N/A	TRANSCRIPTION FACTOR BINDING SITE	N/A	N/A	N/A	JUND (var.2)	N/A	N/A	N/A	24194598	JASPAR	hg38	1	chr14	75396103	75396117
OREG0793947	Homo sapiens	N/A	TRANSCRIPTION FACTOR BINDING SITE	N/A	N/A	N/A	JUND (var.2)	N/A	N/A	N/A	24194598	JASPAR	hg18	-1	chr21	39954542	39954556
OREG0793947	Homo sapiens	N/A	TRANSCRIPTION FACTOR BINDING SITE	N/A	N/A	N/A	JUND (var.2)	N/A	N/A	N/A	24194598	JASPAR	hg19	-1	chr21	41032672	41032686
OREG0793947	Homo sapiens	N/A	TRANSCRIPTION FACTOR BINDING SITE	N/A	N/A	N/A	JUND (var.2)	N/A	N/A	N/A	24194598	JASPAR	hg38	-1	chr21	39660745	39660759
OREG0793948	Homo sapiens	N/A	TRANSCRIPTION FACTOR BINDING SITE	N/A	N/A	N/A	JUND (var.2)	N/A	N/A	N/A	24194598	JASPAR	hg18	1	chr5	32506997	32507011
OREG0793948	Homo sapiens	N/A	TRANSCRIPTION FACTOR BINDING SITE	N/A	N/A	N/A	JUND (var.2)	N/A	N/A	N/A	24194598	JASPAR	hg19	1	chr5	32471240	32471254
OREG0793948	Homo sapiens	N/A	TRANSCRIPTION FACTOR BINDING SITE	N/A	N/A	N/A	JUND (var.2)	N/A	N/A	N/A	24194598	JASPAR	hg38	1	chr5	32471134	32471148
OREG0793949	Homo sapiens	N/A	TRANSCRIPTION FACTOR BINDING SITE	N/A	N/A	N/A	JUND (var.2)	N/A	N/A	N/A	24194598	JASPAR	hg18	1	chr1	81463874	81463888
OREG0793949	Homo sapiens	N/A	TRANSCRIPTION FACTOR BINDING SITE	N/A	N/A	N/A	JUND (var.2)	N/A	N/A	N/A	24194598	JASPAR	hg19	1	chr1	81691286	81691300
OREG0793949	Homo sapiens	N/A	TRANSCRIPTION FACTOR BINDING SITE	N/A	N/A	N/A	JUND (var.2)	N/A	N/A	N/A	24194598	JASPAR	hg38	1	chr1	81225601	81225615
OREG0793950	Homo sapiens	N/A	TRANSCRIPTION FACTOR BINDING SITE	N/A	N/A	N/A	JUND (var.2)	N/A	N/A	N/A	24194598	JASPAR	hg18	-1	chr11	8075813	8075827
OREG0793950	Homo sapiens	N/A	TRANSCRIPTION FACTOR BINDING SITE	N/A	N/A	N/A	JUND (var.2)	N/A	N/A	N/A	24194598	JASPAR	hg19	-1	chr11	8119237	8119251
OREG0793950	Homo sapiens	N/A	TRANSCRIPTION FACTOR BINDING SITE	N/A	N/A	N/A	JUND (var.2)	N/A	N/A	N/A	24194598	JASPAR	hg38	-1	chr11	8097690	8097704
OREG0793951	Homo sapiens	N/A	TRANSCRIPTION FACTOR BINDING SITE	N/A	N/A	N/A	JUND (var.2)	N/A	N/A	N/A	24194598	JASPAR	hg18	1	chr18	54172395	54172409
OREG0793951	Homo sapiens	N/A	TRANSCRIPTION FACTOR BINDING SITE	N/A	N/A	N/A	JUND (var.2)	N/A	N/A	N/A	24194598	JASPAR	hg19	1	chr18	56021415	56021429
OREG0793951	Homo sapiens	N/A	TRANSCRIPTION FACTOR BINDING SITE	N/A	N/A	N/A	JUND (var.2)	N/A	N/A	N/A	24194598	JASPAR	hg38	1	chr18	58354183	58354197
OREG0793952	Homo sapiens	N/A	TRANSCRIPTION FACTOR BINDING SITE	N/A	N/A	N/A	JUND (var.2)	N/A	N/A	N/A	24194598	JASPAR	hg18	-1	chr4	155076070	155076084
OREG0793952	Homo sapiens	N/A	TRANSCRIPTION FACTOR BINDING SITE	N/A	N/A	N/A	JUND (var.2)	N/A	N/A	N/A	24194598	JASPAR	hg19	-1	chr4	154856620	154856634
OREG0793952	Homo sapiens	N/A	TRANSCRIPTION FACTOR BINDING SITE	N/A	N/A	N/A	JUND (var.2)	N/A	N/A	N/A	24194598	JASPAR	hg38	-1	chr4	153935468	153935482
OREG0793953	Homo sapiens	N/A	TRANSCRIPTION FACTOR BINDING SITE	N/A	N/A	N/A	JUND (var.2)	N/A	N/A	N/A	24194598	JASPAR	hg18	1	chr3	149590874	149590888
OREG0793953	Homo sapiens	N/A	TRANSCRIPTION FACTOR BINDING SITE	N/A	N/A	N/A	JUND (var.2)	N/A	N/A	N/A	24194598	JASPAR	hg19	1	chr3	148108184	148108198
OREG0793953	Homo sapiens	N/A	TRANSCRIPTION FACTOR BINDING SITE	N/A	N/A	N/A	JUND (var.2)	N/A	N/A	N/A	24194598	JASPAR	hg38	1	chr3	148390397	148390411
OREG0793954	Homo sapiens	N/A	TRANSCRIPTION FACTOR BINDING SITE	N/A	N/A	N/A	JUND (var.2)	N/A	N/A	N/A	24194598	JASPAR	hg18	1	chr6	103902877	103902891
OREG0793954	Homo sapiens	N/A	TRANSCRIPTION FACTOR BINDING SITE	N/A	N/A	N/A	JUND (var.2)	N/A	N/A	N/A	24194598	JASPAR	hg19	1	chr6	103796184	103796198
OREG0793954	Homo sapiens	N/A	TRANSCRIPTION FACTOR BINDING SITE	N/A	N/A	N/A	JUND (var.2)	N/A	N/A	N/A	24194598	JASPAR	hg38	1	chr6	103348309	103348323
OREG0793955	Homo sapiens	N/A	TRANSCRIPTION FACTOR BINDING SITE	N/A	N/A	N/A	JUND (var.2)	N/A	N/A	N/A	24194598	JASPAR	hg18	-1	chr3	2634520	2634534
OREG0793955	Homo sapiens	N/A	TRANSCRIPTION FACTOR BINDING SITE	N/A	N/A	N/A	JUND (var.2)	N/A	N/A	N/A	24194598	JASPAR	hg19	-1	chr3	2659520	2659534
OREG0793955	Homo sapiens	N/A	TRANSCRIPTION FACTOR BINDING SITE	N/A	N/A	N/A	JUND (var.2)	N/A	N/A	N/A	24194598	JASPAR	hg38	-1	chr3	2617836	2617850
OREG0793956	Homo sapiens	N/A	TRANSCRIPTION FACTOR BINDING SITE	N/A	N/A	N/A	JUND (var.2)	N/A	N/A	N/A	24194598	JASPAR	hg18	-1	chr16	7619258	7619272
OREG0793956	Homo sapiens	N/A	TRANSCRIPTION FACTOR BINDING SITE	N/A	N/A	N/A	JUND (var.2)	N/A	N/A	N/A	24194598	JASPAR	hg19	-1	chr16	7679257	7679271
OREG0793956	Homo sapiens	N/A	TRANSCRIPTION FACTOR BINDING SITE	N/A	N/A	N/A	JUND (var.2)	N/A	N/A	N/A	24194598	JASPAR	hg38	-1	chr16	7629255	7629269
OREG0793957	Homo sapiens	N/A	TRANSCRIPTION FACTOR BINDING SITE	N/A	N/A	N/A	JUND (var.2)	N/A	N/A	N/A	24194598	JASPAR	hg18	1	chr1	46522959	46522973
OREG0793957	Homo sapiens	N/A	TRANSCRIPTION FACTOR BINDING SITE	N/A	N/A	N/A	JUND (var.2)	N/A	N/A	N/A	24194598	JASPAR	hg19	1	chr1	46750372	46750386
OREG0793957	Homo sapiens	N/A	TRANSCRIPTION FACTOR BINDING SITE	N/A	N/A	N/A	JUND (var.2)	N/A	N/A	N/A	24194598	JASPAR	hg38	1	chr1	46284700	46284714
OREG0793958	Homo sapiens	N/A	TRANSCRIPTION FACTOR BINDING SITE	N/A	N/A	N/A	JUND (var.2)	N/A	N/A	N/A	24194598	JASPAR	hg18	1	chr9	85512962	85512976
OREG0793958	Homo sapiens	N/A	TRANSCRIPTION FACTOR BINDING SITE	N/A	N/A	N/A	JUND (var.2)	N/A	N/A	N/A	24194598	JASPAR	hg19	1	chr9	86323142	86323156
OREG0793958	Homo sapiens	N/A	TRANSCRIPTION FACTOR BINDING SITE	N/A	N/A	N/A	JUND (var.2)	N/A	N/A	N/A	24194598	JASPAR	hg38	1	chr9	83708227	83708241
OREG0793959	Homo sapiens	N/A	TRANSCRIPTION FACTOR BINDING SITE	N/A	N/A	N/A	JUND (var.2)	N/A	N/A	N/A	24194598	JASPAR	hg18	-1	chr2	86644179	86644193
OREG0793959	Homo sapiens	N/A	TRANSCRIPTION FACTOR BINDING SITE	N/A	N/A	N/A	JUND (var.2)	N/A	N/A	N/A	24194598	JASPAR	hg19	-1	chr2	86790668	86790682
OREG0793959	Homo sapiens	N/A	TRANSCRIPTION FACTOR BINDING SITE	N/A	N/A	N/A	JUND (var.2)	N/A	N/A	N/A	24194598	JASPAR	hg38	-1	chr2	86563545	86563559
OREG0793960	Homo sapiens	N/A	TRANSCRIPTION FACTOR BINDING SITE	N/A	N/A	N/A	JUND (var.2)	N/A	N/A	N/A	24194598	JASPAR	hg18	-1	chr6	18143124	18143138
OREG0793960	Homo sapiens	N/A	TRANSCRIPTION FACTOR BINDING SITE	N/A	N/A	N/A	JUND (var.2)	N/A	N/A	N/A	24194598	JASPAR	hg19	-1	chr6	18035145	18035159
OREG0793960	Homo sapiens	N/A	TRANSCRIPTION FACTOR BINDING SITE	N/A	N/A	N/A	JUND (var.2)	N/A	N/A	N/A	24194598	JASPAR	hg38	-1	chr6	18034914	18034928
OREG0793961	Homo sapiens	N/A	TRANSCRIPTION FACTOR BINDING SITE	N/A	N/A	N/A	JUND (var.2)	N/A	N/A	N/A	24194598	JASPAR	hg18	-1	chr20	34667442	34667456
OREG0793961	Homo sapiens	N/A	TRANSCRIPTION FACTOR BINDING SITE	N/A	N/A	N/A	JUND (var.2)	N/A	N/A	N/A	24194598	JASPAR	hg19	-1	chr20	35234028	35234042
OREG0793961	Homo sapiens	N/A	TRANSCRIPTION FACTOR BINDING SITE	N/A	N/A	N/A	JUND (var.2)	N/A	N/A	N/A	24194598	JASPAR	hg38	-1	chr20	36605625	36605639
OREG0793962	Homo sapiens	N/A	TRANSCRIPTION FACTOR BINDING SITE	N/A	N/A	N/A	JUND (var.2)	N/A	N/A	N/A	24194598	JASPAR	hg18	-1	chr17	35390285	35390299
OREG0793962	Homo sapiens	N/A	TRANSCRIPTION FACTOR BINDING SITE	N/A	N/A	N/A	JUND (var.2)	N/A	N/A	N/A	24194598	JASPAR	hg19	-1	chr17	38136759	38136773
OREG0793962	Homo sapiens	N/A	TRANSCRIPTION FACTOR BINDING SITE	N/A	N/A	N/A	JUND (var.2)	N/A	N/A	N/A	24194598	JASPAR	hg38	-1	chr17	39980506	39980520
OREG0793963	Homo sapiens	N/A	TRANSCRIPTION FACTOR BINDING SITE	N/A	N/A	N/A	JUND (var.2)	N/A	N/A	N/A	24194598	JASPAR	hg18	-1	chr5	175731909	175731923
OREG0793963	Homo sapiens	N/A	TRANSCRIPTION FACTOR BINDING SITE	N/A	N/A	N/A	JUND (var.2)	N/A	N/A	N/A	24194598	JASPAR	hg19	-1	chr5	175799303	175799317
OREG0793963	Homo sapiens	N/A	TRANSCRIPTION FACTOR BINDING SITE	N/A	N/A	N/A	JUND (var.2)	N/A	N/A	N/A	24194598	JASPAR	hg38	-1	chr5	176372300	176372314
OREG0793964	Homo sapiens	N/A	TRANSCRIPTION FACTOR BINDING SITE	N/A	N/A	N/A	JUND (var.2)	N/A	N/A	N/A	24194598	JASPAR	hg18	-1	chr7	129380043	129380057
OREG0793964	Homo sapiens	N/A	TRANSCRIPTION FACTOR BINDING SITE	N/A	N/A	N/A	JUND (var.2)	N/A	N/A	N/A	24194598	JASPAR	hg19	-1	chr7	129592807	129592821
OREG0793964	Homo sapiens	N/A	TRANSCRIPTION FACTOR BINDING SITE	N/A	N/A	N/A	JUND (var.2)	N/A	N/A	N/A	24194598	JASPAR	hg38	-1	chr7	129952967	129952981
OREG0793965	Homo sapiens	N/A	TRANSCRIPTION FACTOR BINDING SITE	N/A	N/A	N/A	JUND (var.2)	N/A	N/A	N/A	24194598	JASPAR	hg18	-1	chr20	60563685	60563699
OREG0793965	Homo sapiens	N/A	TRANSCRIPTION FACTOR BINDING SITE	N/A	N/A	N/A	JUND (var.2)	N/A	N/A	N/A	24194598	JASPAR	hg19	-1	chr20	61153240	61153254
OREG0793965	Homo sapiens	N/A	TRANSCRIPTION FACTOR BINDING SITE	N/A	N/A	N/A	JUND (var.2)	N/A	N/A	N/A	24194598	JASPAR	hg38	-1	chr20	62556033	62556047
OREG0793966	Homo sapiens	N/A	TRANSCRIPTION FACTOR BINDING SITE	N/A	N/A	N/A	JUND (var.2)	N/A	N/A	N/A	24194598	JASPAR	hg18	1	chr6	27548683	27548697
OREG0793966	Homo sapiens	N/A	TRANSCRIPTION FACTOR BINDING SITE	N/A	N/A	N/A	JUND (var.2)	N/A	N/A	N/A	24194598	JASPAR	hg19	1	chr6	27440704	27440718
OREG0793966	Homo sapiens	N/A	TRANSCRIPTION FACTOR BINDING SITE	N/A	N/A	N/A	JUND (var.2)	N/A	N/A	N/A	24194598	JASPAR	hg38	1	chr6	27472925	27472939
OREG0793967	Homo sapiens	N/A	TRANSCRIPTION FACTOR BINDING SITE	N/A	N/A	N/A	JUND (var.2)	N/A	N/A	N/A	24194598	JASPAR	hg18	1	chr1	172103788	172103802
OREG0793967	Homo sapiens	N/A	TRANSCRIPTION FACTOR BINDING SITE	N/A	N/A	N/A	JUND (var.2)	N/A	N/A	N/A	24194598	JASPAR	hg19	1	chr1	173837165	173837179
OREG0793967	Homo sapiens	N/A	TRANSCRIPTION FACTOR BINDING SITE	N/A	N/A	N/A	JUND (var.2)	N/A	N/A	N/A	24194598	JASPAR	hg38	1	chr1	173868027	173868041
OREG0793968	Homo sapiens	N/A	TRANSCRIPTION FACTOR BINDING SITE	N/A	N/A	N/A	JUND (var.2)	N/A	N/A	N/A	24194598	JASPAR	hg18	1	chr12	108965535	108965549
OREG0793968	Homo sapiens	N/A	TRANSCRIPTION FACTOR BINDING SITE	N/A	N/A	N/A	JUND (var.2)	N/A	N/A	N/A	24194598	JASPAR	hg19	1	chr12	110481152	110481166
OREG0793968	Homo sapiens	N/A	TRANSCRIPTION FACTOR BINDING SITE	N/A	N/A	N/A	JUND (var.2)	N/A	N/A	N/A	24194598	JASPAR	hg38	1	chr12	110043347	110043361
OREG0793969	Homo sapiens	N/A	TRANSCRIPTION FACTOR BINDING SITE	N/A	N/A	N/A	JUND (var.2)	N/A	N/A	N/A	24194598	JASPAR	hg18	-1	chr13	96674121	96674135
OREG0793969	Homo sapiens	N/A	TRANSCRIPTION FACTOR BINDING SITE	N/A	N/A	N/A	JUND (var.2)	N/A	N/A	N/A	24194598	JASPAR	hg19	-1	chr13	97876120	97876134
OREG0793969	Homo sapiens	N/A	TRANSCRIPTION FACTOR BINDING SITE	N/A	N/A	N/A	JUND (var.2)	N/A	N/A	N/A	24194598	JASPAR	hg38	-1	chr13	97223866	97223880
OREG0793970	Homo sapiens	N/A	TRANSCRIPTION FACTOR BINDING SITE	N/A	N/A	N/A	JUND (var.2)	N/A	N/A	N/A	24194598	JASPAR	hg18	1	chr2	114230767	114230781
OREG0793970	Homo sapiens	N/A	TRANSCRIPTION FACTOR BINDING SITE	N/A	N/A	N/A	JUND (var.2)	N/A	N/A	N/A	24194598	JASPAR	hg19	1	chr2	114514297	114514311
OREG0793970	Homo sapiens	N/A	TRANSCRIPTION FACTOR BINDING SITE	N/A	N/A	N/A	JUND (var.2)	N/A	N/A	N/A	24194598	JASPAR	hg38	1	chr2	113756720	113756734
OREG0793971	Homo sapiens	N/A	TRANSCRIPTION FACTOR BINDING SITE	N/A	N/A	N/A	JUND (var.2)	N/A	N/A	N/A	24194598	JASPAR	hg18	1	chr19	16066750	16066764
OREG0793971	Homo sapiens	N/A	TRANSCRIPTION FACTOR BINDING SITE	N/A	N/A	N/A	JUND (var.2)	N/A	N/A	N/A	24194598	JASPAR	hg19	1	chr19	16205750	16205764
OREG0793971	Homo sapiens	N/A	TRANSCRIPTION FACTOR BINDING SITE	N/A	N/A	N/A	JUND (var.2)	N/A	N/A	N/A	24194598	JASPAR	hg38	1	chr19	16094940	16094954
OREG0793972	Homo sapiens	N/A	TRANSCRIPTION FACTOR BINDING SITE	N/A	N/A	N/A	JUND (var.2)	N/A	N/A	N/A	24194598	JASPAR	hg18	-1	chr20	21231913	21231927
OREG0793972	Homo sapiens	N/A	TRANSCRIPTION FACTOR BINDING SITE	N/A	N/A	N/A	JUND (var.2)	N/A	N/A	N/A	24194598	JASPAR	hg19	-1	chr20	21283913	21283927
OREG0793972	Homo sapiens	N/A	TRANSCRIPTION FACTOR BINDING SITE	N/A	N/A	N/A	JUND (var.2)	N/A	N/A	N/A	24194598	JASPAR	hg38	-1	chr20	21303275	21303289
OREG0793973	Homo sapiens	N/A	TRANSCRIPTION FACTOR BINDING SITE	N/A	N/A	N/A	JUND (var.2)	N/A	N/A	N/A	24194598	JASPAR	hg18	1	chr17	1143684	1143698
OREG0793973	Homo sapiens	N/A	TRANSCRIPTION FACTOR BINDING SITE	N/A	N/A	N/A	JUND (var.2)	N/A	N/A	N/A	24194598	JASPAR	hg19	1	chr17	1196934	1196948
OREG0793973	Homo sapiens	N/A	TRANSCRIPTION FACTOR BINDING SITE	N/A	N/A	N/A	JUND (var.2)	N/A	N/A	N/A	24194598	JASPAR	hg38	1	chr17	1293640	1293654
OREG0793974	Homo sapiens	N/A	TRANSCRIPTION FACTOR BINDING SITE	N/A	N/A	N/A	JUND (var.2)	N/A	N/A	N/A	24194598	JASPAR	hg18	1	chr17	1143706	1143720
OREG0793974	Homo sapiens	N/A	TRANSCRIPTION FACTOR BINDING SITE	N/A	N/A	N/A	JUND (var.2)	N/A	N/A	N/A	24194598	JASPAR	hg19	1	chr17	1196956	1196970
OREG0793974	Homo sapiens	N/A	TRANSCRIPTION FACTOR BINDING SITE	N/A	N/A	N/A	JUND (var.2)	N/A	N/A	N/A	24194598	JASPAR	hg38	1	chr17	1293662	1293676
OREG0793975	Homo sapiens	N/A	TRANSCRIPTION FACTOR BINDING SITE	N/A	N/A	N/A	JUND (var.2)	N/A	N/A	N/A	24194598	JASPAR	hg18	1	chr17	1143747	1143761
OREG0793975	Homo sapiens	N/A	TRANSCRIPTION FACTOR BINDING SITE	N/A	N/A	N/A	JUND (var.2)	N/A	N/A	N/A	24194598	JASPAR	hg19	1	chr17	1196997	1197011
OREG0793975	Homo sapiens	N/A	TRANSCRIPTION FACTOR BINDING SITE	N/A	N/A	N/A	JUND (var.2)	N/A	N/A	N/A	24194598	JASPAR	hg38	1	chr17	1293703	1293717
OREG0793976	Homo sapiens	N/A	TRANSCRIPTION FACTOR BINDING SITE	N/A	N/A	N/A	JUND (var.2)	N/A	N/A	N/A	24194598	JASPAR	hg18	-1	chr16	48440644	48440658
OREG0793976	Homo sapiens	N/A	TRANSCRIPTION FACTOR BINDING SITE	N/A	N/A	N/A	JUND (var.2)	N/A	N/A	N/A	24194598	JASPAR	hg19	-1	chr16	49883143	49883157
OREG0793976	Homo sapiens	N/A	TRANSCRIPTION FACTOR BINDING SITE	N/A	N/A	N/A	JUND (var.2)	N/A	N/A	N/A	24194598	JASPAR	hg38	-1	chr16	49849232	49849246
OREG0793977	Homo sapiens	N/A	TRANSCRIPTION FACTOR BINDING SITE	N/A	N/A	N/A	JUND (var.2)	N/A	N/A	N/A	24194598	JASPAR	hg18	1	chr14	68321177	68321191
OREG0793977	Homo sapiens	N/A	TRANSCRIPTION FACTOR BINDING SITE	N/A	N/A	N/A	JUND (var.2)	N/A	N/A	N/A	24194598	JASPAR	hg19	1	chr14	69251424	69251438
OREG0793977	Homo sapiens	N/A	TRANSCRIPTION FACTOR BINDING SITE	N/A	N/A	N/A	JUND (var.2)	N/A	N/A	N/A	24194598	JASPAR	hg38	1	chr14	68784707	68784721
OREG0793978	Homo sapiens	N/A	TRANSCRIPTION FACTOR BINDING SITE	N/A	N/A	N/A	JUND (var.2)	N/A	N/A	N/A	24194598	JASPAR	hg18	1	chr16	71645248	71645262
OREG0793978	Homo sapiens	N/A	TRANSCRIPTION FACTOR BINDING SITE	N/A	N/A	N/A	JUND (var.2)	N/A	N/A	N/A	24194598	JASPAR	hg19	1	chr16	73087747	73087761
OREG0793978	Homo sapiens	N/A	TRANSCRIPTION FACTOR BINDING SITE	N/A	N/A	N/A	JUND (var.2)	N/A	N/A	N/A	24194598	JASPAR	hg38	1	chr16	73053848	73053862
OREG0793979	Homo sapiens	N/A	TRANSCRIPTION FACTOR BINDING SITE	N/A	N/A	N/A	JUND (var.2)	N/A	N/A	N/A	24194598	JASPAR	hg18	1	chr1	46957435	46957449
OREG0793979	Homo sapiens	N/A	TRANSCRIPTION FACTOR BINDING SITE	N/A	N/A	N/A	JUND (var.2)	N/A	N/A	N/A	24194598	JASPAR	hg19	1	chr1	47184848	47184862
OREG0793979	Homo sapiens	N/A	TRANSCRIPTION FACTOR BINDING SITE	N/A	N/A	N/A	JUND (var.2)	N/A	N/A	N/A	24194598	JASPAR	hg38	1	chr1	46719176	46719190
OREG0793980	Homo sapiens	N/A	TRANSCRIPTION FACTOR BINDING SITE	N/A	N/A	N/A	JUND (var.2)	N/A	N/A	N/A	24194598	JASPAR	hg18	-1	chr22	36271308	36271322
OREG0793980	Homo sapiens	N/A	TRANSCRIPTION FACTOR BINDING SITE	N/A	N/A	N/A	JUND (var.2)	N/A	N/A	N/A	24194598	JASPAR	hg19	-1	chr22	37941362	37941376
OREG0793980	Homo sapiens	N/A	TRANSCRIPTION FACTOR BINDING SITE	N/A	N/A	N/A	JUND (var.2)	N/A	N/A	N/A	24194598	JASPAR	hg38	-1	chr22	37545355	37545369
OREG0793981	Homo sapiens	N/A	TRANSCRIPTION FACTOR BINDING SITE	N/A	N/A	N/A	JUND (var.2)	N/A	N/A	N/A	24194598	JASPAR	hg18	-1	chr3	123830320	123830334
OREG0793981	Homo sapiens	N/A	TRANSCRIPTION FACTOR BINDING SITE	N/A	N/A	N/A	JUND (var.2)	N/A	N/A	N/A	24194598	JASPAR	hg19	-1	chr3	122347630	122347644
OREG0793981	Homo sapiens	N/A	TRANSCRIPTION FACTOR BINDING SITE	N/A	N/A	N/A	JUND (var.2)	N/A	N/A	N/A	24194598	JASPAR	hg38	-1	chr3	122628783	122628797
OREG0793982	Homo sapiens	N/A	TRANSCRIPTION FACTOR BINDING SITE	N/A	N/A	N/A	JUND (var.2)	N/A	N/A	N/A	24194598	JASPAR	hg18	-1	chr2	27248040	27248054
OREG0793982	Homo sapiens	N/A	TRANSCRIPTION FACTOR BINDING SITE	N/A	N/A	N/A	JUND (var.2)	N/A	N/A	N/A	24194598	JASPAR	hg19	-1	chr2	27394536	27394550
OREG0793982	Homo sapiens	N/A	TRANSCRIPTION FACTOR BINDING SITE	N/A	N/A	N/A	JUND (var.2)	N/A	N/A	N/A	24194598	JASPAR	hg38	-1	chr2	27171668	27171682
OREG0793983	Homo sapiens	N/A	TRANSCRIPTION FACTOR BINDING SITE	N/A	N/A	N/A	JUND (var.2)	N/A	N/A	N/A	24194598	JASPAR	hg18	1	chr19	17904810	17904824
OREG0793983	Homo sapiens	N/A	TRANSCRIPTION FACTOR BINDING SITE	N/A	N/A	N/A	JUND (var.2)	N/A	N/A	N/A	24194598	JASPAR	hg19	1	chr19	18043810	18043824
OREG0793983	Homo sapiens	N/A	TRANSCRIPTION FACTOR BINDING SITE	N/A	N/A	N/A	JUND (var.2)	N/A	N/A	N/A	24194598	JASPAR	hg38	1	chr19	17933001	17933015
OREG0793984	Homo sapiens	N/A	TRANSCRIPTION FACTOR BINDING SITE	N/A	N/A	N/A	JUND (var.2)	N/A	N/A	N/A	24194598	JASPAR	hg18	1	chr3	15240409	15240423
OREG0793984	Homo sapiens	N/A	TRANSCRIPTION FACTOR BINDING SITE	N/A	N/A	N/A	JUND (var.2)	N/A	N/A	N/A	24194598	JASPAR	hg19	1	chr3	15265405	15265419
OREG0793984	Homo sapiens	N/A	TRANSCRIPTION FACTOR BINDING SITE	N/A	N/A	N/A	JUND (var.2)	N/A	N/A	N/A	24194598	JASPAR	hg38	1	chr3	15223898	15223912
OREG0793985	Homo sapiens	N/A	TRANSCRIPTION FACTOR BINDING SITE	N/A	N/A	N/A	JUND (var.2)	N/A	N/A	N/A	24194598	JASPAR	hg18	-1	chr14	72769597	72769611
OREG0793985	Homo sapiens	N/A	TRANSCRIPTION FACTOR BINDING SITE	N/A	N/A	N/A	JUND (var.2)	N/A	N/A	N/A	24194598	JASPAR	hg19	-1	chr14	73699844	73699858
OREG0793985	Homo sapiens	N/A	TRANSCRIPTION FACTOR BINDING SITE	N/A	N/A	N/A	JUND (var.2)	N/A	N/A	N/A	24194598	JASPAR	hg38	-1	chr14	73233136	73233150
OREG0793986	Homo sapiens	N/A	TRANSCRIPTION FACTOR BINDING SITE	N/A	N/A	N/A	JUND (var.2)	N/A	N/A	N/A	24194598	JASPAR	hg18	-1	chr19	39928212	39928226
OREG0793986	Homo sapiens	N/A	TRANSCRIPTION FACTOR BINDING SITE	N/A	N/A	N/A	JUND (var.2)	N/A	N/A	N/A	24194598	JASPAR	hg19	-1	chr19	35236372	35236386
OREG0793986	Homo sapiens	N/A	TRANSCRIPTION FACTOR BINDING SITE	N/A	N/A	N/A	JUND (var.2)	N/A	N/A	N/A	24194598	JASPAR	hg38	-1	chr19	34745467	34745481
OREG0793987	Homo sapiens	N/A	TRANSCRIPTION FACTOR BINDING SITE	N/A	N/A	N/A	JUND (var.2)	N/A	N/A	N/A	24194598	JASPAR	hg18	1	chr5	173149117	173149131
OREG0793987	Homo sapiens	N/A	TRANSCRIPTION FACTOR BINDING SITE	N/A	N/A	N/A	JUND (var.2)	N/A	N/A	N/A	24194598	JASPAR	hg19	1	chr5	173216511	173216525
OREG0793987	Homo sapiens	N/A	TRANSCRIPTION FACTOR BINDING SITE	N/A	N/A	N/A	JUND (var.2)	N/A	N/A	N/A	24194598	JASPAR	hg38	1	chr5	173789508	173789522
OREG0793988	Homo sapiens	N/A	TRANSCRIPTION FACTOR BINDING SITE	N/A	N/A	N/A	JUND (var.2)	N/A	N/A	N/A	24194598	JASPAR	hg18	1	chr3	185112769	185112783
OREG0793988	Homo sapiens	N/A	TRANSCRIPTION FACTOR BINDING SITE	N/A	N/A	N/A	JUND (var.2)	N/A	N/A	N/A	24194598	JASPAR	hg19	1	chr3	183630075	183630089
OREG0793988	Homo sapiens	N/A	TRANSCRIPTION FACTOR BINDING SITE	N/A	N/A	N/A	JUND (var.2)	N/A	N/A	N/A	24194598	JASPAR	hg38	1	chr3	183912287	183912301
OREG0793989	Homo sapiens	N/A	TRANSCRIPTION FACTOR BINDING SITE	N/A	N/A	N/A	JUND (var.2)	N/A	N/A	N/A	24194598	JASPAR	hg18	1	chr13	49747695	49747709
OREG0793989	Homo sapiens	N/A	TRANSCRIPTION FACTOR BINDING SITE	N/A	N/A	N/A	JUND (var.2)	N/A	N/A	N/A	24194598	JASPAR	hg19	1	chr13	50849694	50849708
OREG0793989	Homo sapiens	N/A	TRANSCRIPTION FACTOR BINDING SITE	N/A	N/A	N/A	JUND (var.2)	N/A	N/A	N/A	24194598	JASPAR	hg38	1	chr13	50275558	50275572
OREG0793990	Homo sapiens	N/A	TRANSCRIPTION FACTOR BINDING SITE	N/A	N/A	N/A	JUND (var.2)	N/A	N/A	N/A	24194598	JASPAR	hg18	1	chr19	54340745	54340759
OREG0793990	Homo sapiens	N/A	TRANSCRIPTION FACTOR BINDING SITE	N/A	N/A	N/A	JUND (var.2)	N/A	N/A	N/A	24194598	JASPAR	hg19	1	chr19	49648933	49648947
OREG0793990	Homo sapiens	N/A	TRANSCRIPTION FACTOR BINDING SITE	N/A	N/A	N/A	JUND (var.2)	N/A	N/A	N/A	24194598	JASPAR	hg38	1	chr19	49145676	49145690
OREG0793991	Homo sapiens	N/A	TRANSCRIPTION FACTOR BINDING SITE	N/A	N/A	N/A	JUND (var.2)	N/A	N/A	N/A	24194598	JASPAR	hg18	-1	chr19	6077467	6077481
OREG0793991	Homo sapiens	N/A	TRANSCRIPTION FACTOR BINDING SITE	N/A	N/A	N/A	JUND (var.2)	N/A	N/A	N/A	24194598	JASPAR	hg19	-1	chr19	6126467	6126481
OREG0793991	Homo sapiens	N/A	TRANSCRIPTION FACTOR BINDING SITE	N/A	N/A	N/A	JUND (var.2)	N/A	N/A	N/A	24194598	JASPAR	hg38	-1	chr19	6126456	6126470
OREG0793992	Homo sapiens	N/A	TRANSCRIPTION FACTOR BINDING SITE	N/A	N/A	N/A	JUND (var.2)	N/A	N/A	N/A	24194598	JASPAR	hg18	1	chr2	72116331	72116345
OREG0793992	Homo sapiens	N/A	TRANSCRIPTION FACTOR BINDING SITE	N/A	N/A	N/A	JUND (var.2)	N/A	N/A	N/A	24194598	JASPAR	hg19	1	chr2	72262823	72262837
OREG0793992	Homo sapiens	N/A	TRANSCRIPTION FACTOR BINDING SITE	N/A	N/A	N/A	JUND (var.2)	N/A	N/A	N/A	24194598	JASPAR	hg38	1	chr2	72035693	72035707
OREG0793993	Homo sapiens	N/A	TRANSCRIPTION FACTOR BINDING SITE	N/A	N/A	N/A	JUND (var.2)	N/A	N/A	N/A	24194598	JASPAR	hg18	-1	chr5	133025164	133025178
OREG0793993	Homo sapiens	N/A	TRANSCRIPTION FACTOR BINDING SITE	N/A	N/A	N/A	JUND (var.2)	N/A	N/A	N/A	24194598	JASPAR	hg19	-1	chr5	132997265	132997279
OREG0793993	Homo sapiens	N/A	TRANSCRIPTION FACTOR BINDING SITE	N/A	N/A	N/A	JUND (var.2)	N/A	N/A	N/A	24194598	JASPAR	hg38	-1	chr5	133661574	133661588
OREG0793994	Homo sapiens	N/A	TRANSCRIPTION FACTOR BINDING SITE	N/A	N/A	N/A	JUND (var.2)	N/A	N/A	N/A	24194598	JASPAR	hg18	1	chr5	133025181	133025195
OREG0793994	Homo sapiens	N/A	TRANSCRIPTION FACTOR BINDING SITE	N/A	N/A	N/A	JUND (var.2)	N/A	N/A	N/A	24194598	JASPAR	hg19	1	chr5	132997282	132997296
OREG0793994	Homo sapiens	N/A	TRANSCRIPTION FACTOR BINDING SITE	N/A	N/A	N/A	JUND (var.2)	N/A	N/A	N/A	24194598	JASPAR	hg38	1	chr5	133661591	133661605
OREG0793995	Homo sapiens	N/A	TRANSCRIPTION FACTOR BINDING SITE	N/A	N/A	N/A	JUND (var.2)	N/A	N/A	N/A	24194598	JASPAR	hg18	1	chr20	25625418	25625432
OREG0793995	Homo sapiens	N/A	TRANSCRIPTION FACTOR BINDING SITE	N/A	N/A	N/A	JUND (var.2)	N/A	N/A	N/A	24194598	JASPAR	hg19	1	chr20	25677418	25677432
OREG0793995	Homo sapiens	N/A	TRANSCRIPTION FACTOR BINDING SITE	N/A	N/A	N/A	JUND (var.2)	N/A	N/A	N/A	24194598	JASPAR	hg38	1	chr20	25696782	25696796
OREG0793996	Homo sapiens	N/A	TRANSCRIPTION FACTOR BINDING SITE	N/A	N/A	N/A	JUND (var.2)	N/A	N/A	N/A	24194598	JASPAR	hg18	-1	chr19	56233365	56233379
OREG0793996	Homo sapiens	N/A	TRANSCRIPTION FACTOR BINDING SITE	N/A	N/A	N/A	JUND (var.2)	N/A	N/A	N/A	24194598	JASPAR	hg19	-1	chr19	51541553	51541567
OREG0793996	Homo sapiens	N/A	TRANSCRIPTION FACTOR BINDING SITE	N/A	N/A	N/A	JUND (var.2)	N/A	N/A	N/A	24194598	JASPAR	hg38	-1	chr19	51038296	51038310
OREG0793997	Homo sapiens	N/A	TRANSCRIPTION FACTOR BINDING SITE	N/A	N/A	N/A	JUND (var.2)	N/A	N/A	N/A	24194598	JASPAR	hg18	1	chr10	64472203	64472217
OREG0793997	Homo sapiens	N/A	TRANSCRIPTION FACTOR BINDING SITE	N/A	N/A	N/A	JUND (var.2)	N/A	N/A	N/A	24194598	JASPAR	hg19	1	chr10	64802197	64802211
OREG0793997	Homo sapiens	N/A	TRANSCRIPTION FACTOR BINDING SITE	N/A	N/A	N/A	JUND (var.2)	N/A	N/A	N/A	24194598	JASPAR	hg38	1	chr10	63042437	63042451
OREG0793998	Homo sapiens	N/A	TRANSCRIPTION FACTOR BINDING SITE	N/A	N/A	N/A	JUND (var.2)	N/A	N/A	N/A	24194598	JASPAR	hg18	-1	chr19	9407257	9407271
OREG0793998	Homo sapiens	N/A	TRANSCRIPTION FACTOR BINDING SITE	N/A	N/A	N/A	JUND (var.2)	N/A	N/A	N/A	24194598	JASPAR	hg19	-1	chr19	9546257	9546271
OREG0793998	Homo sapiens	N/A	TRANSCRIPTION FACTOR BINDING SITE	N/A	N/A	N/A	JUND (var.2)	N/A	N/A	N/A	24194598	JASPAR	hg38	-1	chr19	9435581	9435595
OREG0793999	Homo sapiens	N/A	TRANSCRIPTION FACTOR BINDING SITE	N/A	N/A	N/A	JUND (var.2)	N/A	N/A	N/A	24194598	JASPAR	hg18	1	chr12	6732563	6732577
OREG0793999	Homo sapiens	N/A	TRANSCRIPTION FACTOR BINDING SITE	N/A	N/A	N/A	JUND (var.2)	N/A	N/A	N/A	24194598	JASPAR	hg19	1	chr12	6862302	6862316
OREG0793999	Homo sapiens	N/A	TRANSCRIPTION FACTOR BINDING SITE	N/A	N/A	N/A	JUND (var.2)	N/A	N/A	N/A	24194598	JASPAR	hg38	1	chr12	6753136	6753150
OREG0794000	Homo sapiens	N/A	TRANSCRIPTION FACTOR BINDING SITE	N/A	N/A	N/A	JUND (var.2)	N/A	N/A	N/A	24194598	JASPAR	hg18	1	chr12	93070397	93070411
OREG0794000	Homo sapiens	N/A	TRANSCRIPTION FACTOR BINDING SITE	N/A	N/A	N/A	JUND (var.2)	N/A	N/A	N/A	24194598	JASPAR	hg19	1	chr12	94546266	94546280
OREG0794000	Homo sapiens	N/A	TRANSCRIPTION FACTOR BINDING SITE	N/A	N/A	N/A	JUND (var.2)	N/A	N/A	N/A	24194598	JASPAR	hg38	1	chr12	94152490	94152504
OREG0794001	Homo sapiens	N/A	TRANSCRIPTION FACTOR BINDING SITE	N/A	N/A	N/A	JUND (var.2)	N/A	N/A	N/A	24194598	JASPAR	hg18	1	chr12	17405611	17405625
OREG0794001	Homo sapiens	N/A	TRANSCRIPTION FACTOR BINDING SITE	N/A	N/A	N/A	JUND (var.2)	N/A	N/A	N/A	24194598	JASPAR	hg19	1	chr12	17514344	17514358
OREG0794001	Homo sapiens	N/A	TRANSCRIPTION FACTOR BINDING SITE	N/A	N/A	N/A	JUND (var.2)	N/A	N/A	N/A	24194598	JASPAR	hg38	1	chr12	17361410	17361424
OREG0794002	Homo sapiens	N/A	TRANSCRIPTION FACTOR BINDING SITE	N/A	N/A	N/A	JUND (var.2)	N/A	N/A	N/A	24194598	JASPAR	hg18	1	chr2	32066245	32066259
OREG0794002	Homo sapiens	N/A	TRANSCRIPTION FACTOR BINDING SITE	N/A	N/A	N/A	JUND (var.2)	N/A	N/A	N/A	24194598	JASPAR	hg19	1	chr2	32212741	32212755
OREG0794002	Homo sapiens	N/A	TRANSCRIPTION FACTOR BINDING SITE	N/A	N/A	N/A	JUND (var.2)	N/A	N/A	N/A	24194598	JASPAR	hg38	1	chr2	31987672	31987686
OREG0794003	Homo sapiens	N/A	TRANSCRIPTION FACTOR BINDING SITE	N/A	N/A	N/A	JUND (var.2)	N/A	N/A	N/A	24194598	JASPAR	hg18	-1	chr2	32066294	32066308
OREG0794003	Homo sapiens	N/A	TRANSCRIPTION FACTOR BINDING SITE	N/A	N/A	N/A	JUND (var.2)	N/A	N/A	N/A	24194598	JASPAR	hg19	-1	chr2	32212790	32212804
OREG0794003	Homo sapiens	N/A	TRANSCRIPTION FACTOR BINDING SITE	N/A	N/A	N/A	JUND (var.2)	N/A	N/A	N/A	24194598	JASPAR	hg38	-1	chr2	31987721	31987735
OREG0794004	Homo sapiens	N/A	TRANSCRIPTION FACTOR BINDING SITE	N/A	N/A	N/A	JUND (var.2)	N/A	N/A	N/A	24194598	JASPAR	hg18	-1	chr2	179808863	179808877
OREG0794004	Homo sapiens	N/A	TRANSCRIPTION FACTOR BINDING SITE	N/A	N/A	N/A	JUND (var.2)	N/A	N/A	N/A	24194598	JASPAR	hg19	-1	chr2	180100618	180100632
OREG0794004	Homo sapiens	N/A	TRANSCRIPTION FACTOR BINDING SITE	N/A	N/A	N/A	JUND (var.2)	N/A	N/A	N/A	24194598	JASPAR	hg38	-1	chr2	179235891	179235905
OREG0794005	Homo sapiens	N/A	TRANSCRIPTION FACTOR BINDING SITE	N/A	N/A	N/A	JUND (var.2)	N/A	N/A	N/A	24194598	JASPAR	hg18	-1	chr6	128818978	128818992
OREG0794005	Homo sapiens	N/A	TRANSCRIPTION FACTOR BINDING SITE	N/A	N/A	N/A	JUND (var.2)	N/A	N/A	N/A	24194598	JASPAR	hg19	-1	chr6	128777285	128777299
OREG0794005	Homo sapiens	N/A	TRANSCRIPTION FACTOR BINDING SITE	N/A	N/A	N/A	JUND (var.2)	N/A	N/A	N/A	24194598	JASPAR	hg38	-1	chr6	128456140	128456154
OREG0794006	Homo sapiens	N/A	TRANSCRIPTION FACTOR BINDING SITE	N/A	N/A	N/A	JUND (var.2)	N/A	N/A	N/A	24194598	JASPAR	hg18	1	chr6	128819021	128819035
OREG0794006	Homo sapiens	N/A	TRANSCRIPTION FACTOR BINDING SITE	N/A	N/A	N/A	JUND (var.2)	N/A	N/A	N/A	24194598	JASPAR	hg19	1	chr6	128777328	128777342
OREG0794006	Homo sapiens	N/A	TRANSCRIPTION FACTOR BINDING SITE	N/A	N/A	N/A	JUND (var.2)	N/A	N/A	N/A	24194598	JASPAR	hg38	1	chr6	128456183	128456197
OREG0794007	Homo sapiens	N/A	TRANSCRIPTION FACTOR BINDING SITE	N/A	N/A	N/A	JUND (var.2)	N/A	N/A	N/A	24194598	JASPAR	hg18	-1	chr12	101397062	101397076
OREG0794007	Homo sapiens	N/A	TRANSCRIPTION FACTOR BINDING SITE	N/A	N/A	N/A	JUND (var.2)	N/A	N/A	N/A	24194598	JASPAR	hg19	-1	chr12	102872932	102872946
OREG0794007	Homo sapiens	N/A	TRANSCRIPTION FACTOR BINDING SITE	N/A	N/A	N/A	JUND (var.2)	N/A	N/A	N/A	24194598	JASPAR	hg38	-1	chr12	102479154	102479168
OREG0794008	Homo sapiens	N/A	TRANSCRIPTION FACTOR BINDING SITE	N/A	N/A	N/A	JUND (var.2)	N/A	N/A	N/A	24194598	JASPAR	hg18	1	chr2	8355585	8355599
OREG0794008	Homo sapiens	N/A	TRANSCRIPTION FACTOR BINDING SITE	N/A	N/A	N/A	JUND (var.2)	N/A	N/A	N/A	24194598	JASPAR	hg19	1	chr2	8438134	8438148
OREG0794008	Homo sapiens	N/A	TRANSCRIPTION FACTOR BINDING SITE	N/A	N/A	N/A	JUND (var.2)	N/A	N/A	N/A	24194598	JASPAR	hg38	1	chr2	8298004	8298018
OREG0794009	Homo sapiens	N/A	TRANSCRIPTION FACTOR BINDING SITE	N/A	N/A	N/A	JUND (var.2)	N/A	N/A	N/A	24194598	JASPAR	hg18	1	chr2	19992652	19992666
OREG0794009	Homo sapiens	N/A	TRANSCRIPTION FACTOR BINDING SITE	N/A	N/A	N/A	JUND (var.2)	N/A	N/A	N/A	24194598	JASPAR	hg19	1	chr2	20129171	20129185
OREG0794009	Homo sapiens	N/A	TRANSCRIPTION FACTOR BINDING SITE	N/A	N/A	N/A	JUND (var.2)	N/A	N/A	N/A	24194598	JASPAR	hg38	1	chr2	19929410	19929424
OREG0794010	Homo sapiens	N/A	TRANSCRIPTION FACTOR BINDING SITE	N/A	N/A	N/A	JUND (var.2)	N/A	N/A	N/A	24194598	JASPAR	hg18	-1	chr12	92625992	92626006
OREG0794010	Homo sapiens	N/A	TRANSCRIPTION FACTOR BINDING SITE	N/A	N/A	N/A	JUND (var.2)	N/A	N/A	N/A	24194598	JASPAR	hg19	-1	chr12	94101861	94101875
OREG0794010	Homo sapiens	N/A	TRANSCRIPTION FACTOR BINDING SITE	N/A	N/A	N/A	JUND (var.2)	N/A	N/A	N/A	24194598	JASPAR	hg38	-1	chr12	93708085	93708099
OREG0794011	Homo sapiens	N/A	TRANSCRIPTION FACTOR BINDING SITE	N/A	N/A	N/A	JUND (var.2)	N/A	N/A	N/A	24194598	JASPAR	hg18	1	chr7	26597056	26597070
OREG0794011	Homo sapiens	N/A	TRANSCRIPTION FACTOR BINDING SITE	N/A	N/A	N/A	JUND (var.2)	N/A	N/A	N/A	24194598	JASPAR	hg19	1	chr7	26630531	26630545
OREG0794011	Homo sapiens	N/A	TRANSCRIPTION FACTOR BINDING SITE	N/A	N/A	N/A	JUND (var.2)	N/A	N/A	N/A	24194598	JASPAR	hg38	1	chr7	26590912	26590926
OREG0794012	Homo sapiens	N/A	TRANSCRIPTION FACTOR BINDING SITE	N/A	N/A	N/A	JUND (var.2)	N/A	N/A	N/A	24194598	JASPAR	hg18	-1	chr6	3846358	3846372
OREG0794012	Homo sapiens	N/A	TRANSCRIPTION FACTOR BINDING SITE	N/A	N/A	N/A	JUND (var.2)	N/A	N/A	N/A	24194598	JASPAR	hg19	-1	chr6	3901359	3901373
OREG0794012	Homo sapiens	N/A	TRANSCRIPTION FACTOR BINDING SITE	N/A	N/A	N/A	JUND (var.2)	N/A	N/A	N/A	24194598	JASPAR	hg38	-1	chr6	3901125	3901139
OREG0794013	Homo sapiens	N/A	TRANSCRIPTION FACTOR BINDING SITE	N/A	N/A	N/A	JUND (var.2)	N/A	N/A	N/A	24194598	JASPAR	hg18	1	chr20	52301261	52301275
OREG0794013	Homo sapiens	N/A	TRANSCRIPTION FACTOR BINDING SITE	N/A	N/A	N/A	JUND (var.2)	N/A	N/A	N/A	24194598	JASPAR	hg19	1	chr20	52867854	52867868
OREG0794013	Homo sapiens	N/A	TRANSCRIPTION FACTOR BINDING SITE	N/A	N/A	N/A	JUND (var.2)	N/A	N/A	N/A	24194598	JASPAR	hg38	1	chr20	54251315	54251329
OREG0794014	Homo sapiens	N/A	TRANSCRIPTION FACTOR BINDING SITE	N/A	N/A	N/A	JUND (var.2)	N/A	N/A	N/A	24194598	JASPAR	hg18	-1	chr6	47553344	47553358
OREG0794014	Homo sapiens	N/A	TRANSCRIPTION FACTOR BINDING SITE	N/A	N/A	N/A	JUND (var.2)	N/A	N/A	N/A	24194598	JASPAR	hg19	-1	chr6	47445385	47445399
OREG0794014	Homo sapiens	N/A	TRANSCRIPTION FACTOR BINDING SITE	N/A	N/A	N/A	JUND (var.2)	N/A	N/A	N/A	24194598	JASPAR	hg38	-1	chr6	47477649	47477663
OREG0794015	Homo sapiens	N/A	TRANSCRIPTION FACTOR BINDING SITE	N/A	N/A	N/A	JUND (var.2)	N/A	N/A	N/A	24194598	JASPAR	hg18	1	chr20	52150034	52150048
OREG0794015	Homo sapiens	N/A	TRANSCRIPTION FACTOR BINDING SITE	N/A	N/A	N/A	JUND (var.2)	N/A	N/A	N/A	24194598	JASPAR	hg19	1	chr20	52716627	52716641
OREG0794015	Homo sapiens	N/A	TRANSCRIPTION FACTOR BINDING SITE	N/A	N/A	N/A	JUND (var.2)	N/A	N/A	N/A	24194598	JASPAR	hg38	1	chr20	54100088	54100102
OREG0794016	Homo sapiens	N/A	TRANSCRIPTION FACTOR BINDING SITE	N/A	N/A	N/A	JUND (var.2)	N/A	N/A	N/A	24194598	JASPAR	hg18	1	chrX	134443573	134443587
OREG0794016	Homo sapiens	N/A	TRANSCRIPTION FACTOR BINDING SITE	N/A	N/A	N/A	JUND (var.2)	N/A	N/A	N/A	24194598	JASPAR	hg19	1	chrX	134615907	134615921
OREG0794016	Homo sapiens	N/A	TRANSCRIPTION FACTOR BINDING SITE	N/A	N/A	N/A	JUND (var.2)	N/A	N/A	N/A	24194598	JASPAR	hg38	1	chrX	135481982	135481996
OREG0794017	Homo sapiens	N/A	TRANSCRIPTION FACTOR BINDING SITE	N/A	N/A	N/A	JUND (var.2)	N/A	N/A	N/A	24194598	JASPAR	hg18	1	chr7	92297999	92298013
OREG0794017	Homo sapiens	N/A	TRANSCRIPTION FACTOR BINDING SITE	N/A	N/A	N/A	JUND (var.2)	N/A	N/A	N/A	24194598	JASPAR	hg19	1	chr7	92460063	92460077
OREG0794017	Homo sapiens	N/A	TRANSCRIPTION FACTOR BINDING SITE	N/A	N/A	N/A	JUND (var.2)	N/A	N/A	N/A	24194598	JASPAR	hg38	1	chr7	92830749	92830763
OREG0794018	Homo sapiens	N/A	TRANSCRIPTION FACTOR BINDING SITE	N/A	N/A	N/A	JUND (var.2)	N/A	N/A	N/A	24194598	JASPAR	hg18	-1	chr2	151103560	151103574
OREG0794018	Homo sapiens	N/A	TRANSCRIPTION FACTOR BINDING SITE	N/A	N/A	N/A	JUND (var.2)	N/A	N/A	N/A	24194598	JASPAR	hg19	-1	chr2	151395314	151395328
OREG0794018	Homo sapiens	N/A	TRANSCRIPTION FACTOR BINDING SITE	N/A	N/A	N/A	JUND (var.2)	N/A	N/A	N/A	24194598	JASPAR	hg38	-1	chr2	150538800	150538814
OREG0794019	Homo sapiens	N/A	TRANSCRIPTION FACTOR BINDING SITE	N/A	N/A	N/A	JUND (var.2)	N/A	N/A	N/A	24194598	JASPAR	hg18	-1	chr10	96423482	96423496
OREG0794019	Homo sapiens	N/A	TRANSCRIPTION FACTOR BINDING SITE	N/A	N/A	N/A	JUND (var.2)	N/A	N/A	N/A	24194598	JASPAR	hg19	-1	chr10	96433492	96433506
OREG0794019	Homo sapiens	N/A	TRANSCRIPTION FACTOR BINDING SITE	N/A	N/A	N/A	JUND (var.2)	N/A	N/A	N/A	24194598	JASPAR	hg38	-1	chr10	94673735	94673749
OREG0794020	Homo sapiens	N/A	TRANSCRIPTION FACTOR BINDING SITE	N/A	N/A	N/A	JUND (var.2)	N/A	N/A	N/A	24194598	JASPAR	hg18	-1	chr10	96423518	96423532
OREG0794020	Homo sapiens	N/A	TRANSCRIPTION FACTOR BINDING SITE	N/A	N/A	N/A	JUND (var.2)	N/A	N/A	N/A	24194598	JASPAR	hg19	-1	chr10	96433528	96433542
OREG0794020	Homo sapiens	N/A	TRANSCRIPTION FACTOR BINDING SITE	N/A	N/A	N/A	JUND (var.2)	N/A	N/A	N/A	24194598	JASPAR	hg38	-1	chr10	94673771	94673785
OREG0794021	Homo sapiens	N/A	TRANSCRIPTION FACTOR BINDING SITE	N/A	N/A	N/A	JUND (var.2)	N/A	N/A	N/A	24194598	JASPAR	hg18	-1	chr10	96423533	96423547
OREG0794021	Homo sapiens	N/A	TRANSCRIPTION FACTOR BINDING SITE	N/A	N/A	N/A	JUND (var.2)	N/A	N/A	N/A	24194598	JASPAR	hg19	-1	chr10	96433543	96433557
OREG0794021	Homo sapiens	N/A	TRANSCRIPTION FACTOR BINDING SITE	N/A	N/A	N/A	JUND (var.2)	N/A	N/A	N/A	24194598	JASPAR	hg38	-1	chr10	94673786	94673800
OREG0794022	Homo sapiens	N/A	TRANSCRIPTION FACTOR BINDING SITE	N/A	N/A	N/A	JUND (var.2)	N/A	N/A	N/A	24194598	JASPAR	hg18	1	chr11	85233318	85233332
OREG0794022	Homo sapiens	N/A	TRANSCRIPTION FACTOR BINDING SITE	N/A	N/A	N/A	JUND (var.2)	N/A	N/A	N/A	24194598	JASPAR	hg19	1	chr11	85555670	85555684
OREG0794022	Homo sapiens	N/A	TRANSCRIPTION FACTOR BINDING SITE	N/A	N/A	N/A	JUND (var.2)	N/A	N/A	N/A	24194598	JASPAR	hg38	1	chr11	85844627	85844641
OREG0794023	Homo sapiens	N/A	TRANSCRIPTION FACTOR BINDING SITE	N/A	N/A	N/A	JUND (var.2)	N/A	N/A	N/A	24194598	JASPAR	hg18	1	chr20	25006039	25006053
OREG0794023	Homo sapiens	N/A	TRANSCRIPTION FACTOR BINDING SITE	N/A	N/A	N/A	JUND (var.2)	N/A	N/A	N/A	24194598	JASPAR	hg19	1	chr20	25058039	25058053
OREG0794023	Homo sapiens	N/A	TRANSCRIPTION FACTOR BINDING SITE	N/A	N/A	N/A	JUND (var.2)	N/A	N/A	N/A	24194598	JASPAR	hg38	1	chr20	25077403	25077417
OREG0794024	Homo sapiens	N/A	TRANSCRIPTION FACTOR BINDING SITE	N/A	N/A	N/A	JUND (var.2)	N/A	N/A	N/A	24194598	JASPAR	hg18	-1	chr14	101622616	101622630
OREG0794024	Homo sapiens	N/A	TRANSCRIPTION FACTOR BINDING SITE	N/A	N/A	N/A	JUND (var.2)	N/A	N/A	N/A	24194598	JASPAR	hg19	-1	chr14	102552863	102552877
OREG0794024	Homo sapiens	N/A	TRANSCRIPTION FACTOR BINDING SITE	N/A	N/A	N/A	JUND (var.2)	N/A	N/A	N/A	24194598	JASPAR	hg38	-1	chr14	102086526	102086540
OREG0794025	Homo sapiens	N/A	TRANSCRIPTION FACTOR BINDING SITE	N/A	N/A	N/A	JUND (var.2)	N/A	N/A	N/A	24194598	JASPAR	hg18	-1	chr2	174387479	174387493
OREG0794025	Homo sapiens	N/A	TRANSCRIPTION FACTOR BINDING SITE	N/A	N/A	N/A	JUND (var.2)	N/A	N/A	N/A	24194598	JASPAR	hg19	-1	chr2	174679233	174679247
OREG0794025	Homo sapiens	N/A	TRANSCRIPTION FACTOR BINDING SITE	N/A	N/A	N/A	JUND (var.2)	N/A	N/A	N/A	24194598	JASPAR	hg38	-1	chr2	173814505	173814519
OREG0794026	Homo sapiens	N/A	TRANSCRIPTION FACTOR BINDING SITE	N/A	N/A	N/A	JUND (var.2)	N/A	N/A	N/A	24194598	JASPAR	hg18	-1	chr12	115129660	115129674
OREG0794026	Homo sapiens	N/A	TRANSCRIPTION FACTOR BINDING SITE	N/A	N/A	N/A	JUND (var.2)	N/A	N/A	N/A	24194598	JASPAR	hg19	-1	chr12	116645277	116645291
OREG0794026	Homo sapiens	N/A	TRANSCRIPTION FACTOR BINDING SITE	N/A	N/A	N/A	JUND (var.2)	N/A	N/A	N/A	24194598	JASPAR	hg38	-1	chr12	116207472	116207486
OREG0794027	Homo sapiens	N/A	TRANSCRIPTION FACTOR BINDING SITE	N/A	N/A	N/A	JUND (var.2)	N/A	N/A	N/A	24194598	JASPAR	hg18	-1	chr3	146290088	146290102
OREG0794027	Homo sapiens	N/A	TRANSCRIPTION FACTOR BINDING SITE	N/A	N/A	N/A	JUND (var.2)	N/A	N/A	N/A	24194598	JASPAR	hg19	-1	chr3	144807398	144807412
OREG0794027	Homo sapiens	N/A	TRANSCRIPTION FACTOR BINDING SITE	N/A	N/A	N/A	JUND (var.2)	N/A	N/A	N/A	24194598	JASPAR	hg38	-1	chr3	145089624	145089638
OREG0794028	Homo sapiens	N/A	TRANSCRIPTION FACTOR BINDING SITE	N/A	N/A	N/A	JUND (var.2)	N/A	N/A	N/A	24194598	JASPAR	hg18	1	chr19	57540420	57540434
OREG0794028	Homo sapiens	N/A	TRANSCRIPTION FACTOR BINDING SITE	N/A	N/A	N/A	JUND (var.2)	N/A	N/A	N/A	24194598	JASPAR	hg19	1	chr19	52848608	52848622
OREG0794028	Homo sapiens	N/A	TRANSCRIPTION FACTOR BINDING SITE	N/A	N/A	N/A	JUND (var.2)	N/A	N/A	N/A	24194598	JASPAR	hg38	1	chr19	52345355	52345369
OREG0794029	Homo sapiens	N/A	TRANSCRIPTION FACTOR BINDING SITE	N/A	N/A	N/A	JUND (var.2)	N/A	N/A	N/A	24194598	JASPAR	hg18	1	chr6	3435397	3435411
OREG0794029	Homo sapiens	N/A	TRANSCRIPTION FACTOR BINDING SITE	N/A	N/A	N/A	JUND (var.2)	N/A	N/A	N/A	24194598	JASPAR	hg19	1	chr6	3490398	3490412
OREG0794029	Homo sapiens	N/A	TRANSCRIPTION FACTOR BINDING SITE	N/A	N/A	N/A	JUND (var.2)	N/A	N/A	N/A	24194598	JASPAR	hg38	1	chr6	3490164	3490178
OREG0794030	Homo sapiens	N/A	TRANSCRIPTION FACTOR BINDING SITE	N/A	N/A	N/A	JUND (var.2)	N/A	N/A	N/A	24194598	JASPAR	hg18	-1	chr5	105325337	105325351
OREG0794030	Homo sapiens	N/A	TRANSCRIPTION FACTOR BINDING SITE	N/A	N/A	N/A	JUND (var.2)	N/A	N/A	N/A	24194598	JASPAR	hg19	-1	chr5	105297438	105297452
OREG0794030	Homo sapiens	N/A	TRANSCRIPTION FACTOR BINDING SITE	N/A	N/A	N/A	JUND (var.2)	N/A	N/A	N/A	24194598	JASPAR	hg38	-1	chr5	105961737	105961751
OREG0794031	Homo sapiens	N/A	TRANSCRIPTION FACTOR BINDING SITE	N/A	N/A	N/A	JUND (var.2)	N/A	N/A	N/A	24194598	JASPAR	hg18	-1	chr5	105325370	105325384
OREG0794031	Homo sapiens	N/A	TRANSCRIPTION FACTOR BINDING SITE	N/A	N/A	N/A	JUND (var.2)	N/A	N/A	N/A	24194598	JASPAR	hg19	-1	chr5	105297471	105297485
OREG0794031	Homo sapiens	N/A	TRANSCRIPTION FACTOR BINDING SITE	N/A	N/A	N/A	JUND (var.2)	N/A	N/A	N/A	24194598	JASPAR	hg38	-1	chr5	105961770	105961784
OREG0794032	Homo sapiens	N/A	TRANSCRIPTION FACTOR BINDING SITE	N/A	N/A	N/A	JUND (var.2)	N/A	N/A	N/A	24194598	JASPAR	hg18	1	chr8	80560210	80560224
OREG0794032	Homo sapiens	N/A	TRANSCRIPTION FACTOR BINDING SITE	N/A	N/A	N/A	JUND (var.2)	N/A	N/A	N/A	24194598	JASPAR	hg19	1	chr8	80397655	80397669
OREG0794032	Homo sapiens	N/A	TRANSCRIPTION FACTOR BINDING SITE	N/A	N/A	N/A	JUND (var.2)	N/A	N/A	N/A	24194598	JASPAR	hg38	1	chr8	79485420	79485434
OREG0794033	Homo sapiens	N/A	TRANSCRIPTION FACTOR BINDING SITE	N/A	N/A	N/A	JUND (var.2)	N/A	N/A	N/A	24194598	JASPAR	hg18	-1	chr18	29300983	29300997
OREG0794033	Homo sapiens	N/A	TRANSCRIPTION FACTOR BINDING SITE	N/A	N/A	N/A	JUND (var.2)	N/A	N/A	N/A	24194598	JASPAR	hg19	-1	chr18	31046985	31046999
OREG0794033	Homo sapiens	N/A	TRANSCRIPTION FACTOR BINDING SITE	N/A	N/A	N/A	JUND (var.2)	N/A	N/A	N/A	24194598	JASPAR	hg38	-1	chr18	33467021	33467035
OREG0794034	Homo sapiens	N/A	TRANSCRIPTION FACTOR BINDING SITE	N/A	N/A	N/A	JUND (var.2)	N/A	N/A	N/A	24194598	JASPAR	hg18	1	chr3	135694219	135694233
OREG0794034	Homo sapiens	N/A	TRANSCRIPTION FACTOR BINDING SITE	N/A	N/A	N/A	JUND (var.2)	N/A	N/A	N/A	24194598	JASPAR	hg19	1	chr3	134211529	134211543
OREG0794034	Homo sapiens	N/A	TRANSCRIPTION FACTOR BINDING SITE	N/A	N/A	N/A	JUND (var.2)	N/A	N/A	N/A	24194598	JASPAR	hg38	1	chr3	134492687	134492701
OREG0794035	Homo sapiens	N/A	TRANSCRIPTION FACTOR BINDING SITE	N/A	N/A	N/A	JUND (var.2)	N/A	N/A	N/A	24194598	JASPAR	hg18	-1	chr15	91887533	91887547
OREG0794035	Homo sapiens	N/A	TRANSCRIPTION FACTOR BINDING SITE	N/A	N/A	N/A	JUND (var.2)	N/A	N/A	N/A	24194598	JASPAR	hg19	-1	chr15	94086529	94086543
OREG0794035	Homo sapiens	N/A	TRANSCRIPTION FACTOR BINDING SITE	N/A	N/A	N/A	JUND (var.2)	N/A	N/A	N/A	24194598	JASPAR	hg38	-1	chr15	93543300	93543314
OREG0794036	Homo sapiens	N/A	TRANSCRIPTION FACTOR BINDING SITE	N/A	N/A	N/A	JUND (var.2)	N/A	N/A	N/A	24194598	JASPAR	hg18	-1	chr10	94516374	94516388
OREG0794036	Homo sapiens	N/A	TRANSCRIPTION FACTOR BINDING SITE	N/A	N/A	N/A	JUND (var.2)	N/A	N/A	N/A	24194598	JASPAR	hg19	-1	chr10	94526394	94526408
OREG0794036	Homo sapiens	N/A	TRANSCRIPTION FACTOR BINDING SITE	N/A	N/A	N/A	JUND (var.2)	N/A	N/A	N/A	24194598	JASPAR	hg38	-1	chr10	92766637	92766651
OREG0794037	Homo sapiens	N/A	TRANSCRIPTION FACTOR BINDING SITE	N/A	N/A	N/A	JUND (var.2)	N/A	N/A	N/A	24194598	JASPAR	hg18	-1	chr1	173249397	173249411
OREG0794037	Homo sapiens	N/A	TRANSCRIPTION FACTOR BINDING SITE	N/A	N/A	N/A	JUND (var.2)	N/A	N/A	N/A	24194598	JASPAR	hg19	-1	chr1	174982774	174982788
OREG0794037	Homo sapiens	N/A	TRANSCRIPTION FACTOR BINDING SITE	N/A	N/A	N/A	JUND (var.2)	N/A	N/A	N/A	24194598	JASPAR	hg38	-1	chr1	175013638	175013652
OREG0794038	Homo sapiens	N/A	TRANSCRIPTION FACTOR BINDING SITE	N/A	N/A	N/A	JUND (var.2)	N/A	N/A	N/A	24194598	JASPAR	hg18	-1	chr16	28068550	28068564
OREG0794038	Homo sapiens	N/A	TRANSCRIPTION FACTOR BINDING SITE	N/A	N/A	N/A	JUND (var.2)	N/A	N/A	N/A	24194598	JASPAR	hg19	-1	chr16	28161049	28161063
OREG0794038	Homo sapiens	N/A	TRANSCRIPTION FACTOR BINDING SITE	N/A	N/A	N/A	JUND (var.2)	N/A	N/A	N/A	24194598	JASPAR	hg38	-1	chr16	28149728	28149742
OREG0794039	Homo sapiens	N/A	TRANSCRIPTION FACTOR BINDING SITE	N/A	N/A	N/A	JUND (var.2)	N/A	N/A	N/A	24194598	JASPAR	hg18	-1	chr1	151661769	151661783
OREG0794039	Homo sapiens	N/A	TRANSCRIPTION FACTOR BINDING SITE	N/A	N/A	N/A	JUND (var.2)	N/A	N/A	N/A	24194598	JASPAR	hg19	-1	chr1	153395145	153395159
OREG0794039	Homo sapiens	N/A	TRANSCRIPTION FACTOR BINDING SITE	N/A	N/A	N/A	JUND (var.2)	N/A	N/A	N/A	24194598	JASPAR	hg38	-1	chr1	153422669	153422683
OREG0794040	Homo sapiens	N/A	TRANSCRIPTION FACTOR BINDING SITE	N/A	N/A	N/A	JUND (var.2)	N/A	N/A	N/A	24194598	JASPAR	hg18	1	chr17	74442020	74442034
OREG0794040	Homo sapiens	N/A	TRANSCRIPTION FACTOR BINDING SITE	N/A	N/A	N/A	JUND (var.2)	N/A	N/A	N/A	24194598	JASPAR	hg19	1	chr17	76930425	76930439
OREG0794040	Homo sapiens	N/A	TRANSCRIPTION FACTOR BINDING SITE	N/A	N/A	N/A	JUND (var.2)	N/A	N/A	N/A	24194598	JASPAR	hg38	1	chr17	78934343	78934357
OREG0794041	Homo sapiens	N/A	TRANSCRIPTION FACTOR BINDING SITE	N/A	N/A	N/A	JUND (var.2)	N/A	N/A	N/A	24194598	JASPAR	hg18	-1	chr21	34819670	34819684
OREG0794041	Homo sapiens	N/A	TRANSCRIPTION FACTOR BINDING SITE	N/A	N/A	N/A	JUND (var.2)	N/A	N/A	N/A	24194598	JASPAR	hg19	-1	chr21	35897800	35897814
OREG0794041	Homo sapiens	N/A	TRANSCRIPTION FACTOR BINDING SITE	N/A	N/A	N/A	JUND (var.2)	N/A	N/A	N/A	24194598	JASPAR	hg38	-1	chr21	34525502	34525516
OREG0794042	Homo sapiens	N/A	TRANSCRIPTION FACTOR BINDING SITE	N/A	N/A	N/A	JUND (var.2)	N/A	N/A	N/A	24194598	JASPAR	hg18	-1	chr6	80772031	80772045
OREG0794042	Homo sapiens	N/A	TRANSCRIPTION FACTOR BINDING SITE	N/A	N/A	N/A	JUND (var.2)	N/A	N/A	N/A	24194598	JASPAR	hg19	-1	chr6	80715312	80715326
OREG0794042	Homo sapiens	N/A	TRANSCRIPTION FACTOR BINDING SITE	N/A	N/A	N/A	JUND (var.2)	N/A	N/A	N/A	24194598	JASPAR	hg38	-1	chr6	80005595	80005609
OREG0794043	Homo sapiens	N/A	TRANSCRIPTION FACTOR BINDING SITE	N/A	N/A	N/A	JUND (var.2)	N/A	N/A	N/A	24194598	JASPAR	hg18	1	chr11	111995973	111995987
OREG0794043	Homo sapiens	N/A	TRANSCRIPTION FACTOR BINDING SITE	N/A	N/A	N/A	JUND (var.2)	N/A	N/A	N/A	24194598	JASPAR	hg19	1	chr11	112490763	112490777
OREG0794043	Homo sapiens	N/A	TRANSCRIPTION FACTOR BINDING SITE	N/A	N/A	N/A	JUND (var.2)	N/A	N/A	N/A	24194598	JASPAR	hg38	1	chr11	112620040	112620054
OREG0794044	Homo sapiens	N/A	TRANSCRIPTION FACTOR BINDING SITE	N/A	N/A	N/A	JUND (var.2)	N/A	N/A	N/A	24194598	JASPAR	hg18	1	chr2	115022355	115022369
OREG0794044	Homo sapiens	N/A	TRANSCRIPTION FACTOR BINDING SITE	N/A	N/A	N/A	JUND (var.2)	N/A	N/A	N/A	24194598	JASPAR	hg19	1	chr2	115305885	115305899
OREG0794044	Homo sapiens	N/A	TRANSCRIPTION FACTOR BINDING SITE	N/A	N/A	N/A	JUND (var.2)	N/A	N/A	N/A	24194598	JASPAR	hg38	1	chr2	114548308	114548322
OREG0794045	Homo sapiens	N/A	TRANSCRIPTION FACTOR BINDING SITE	N/A	N/A	N/A	JUND (var.2)	N/A	N/A	N/A	24194598	JASPAR	hg18	-1	chr8	47056236	47056250
OREG0794045	Homo sapiens	N/A	TRANSCRIPTION FACTOR BINDING SITE	N/A	N/A	N/A	JUND (var.2)	N/A	N/A	N/A	24194598	JASPAR	hg19	-1	chr8	46937071	46937085
OREG0794045	Homo sapiens	N/A	TRANSCRIPTION FACTOR BINDING SITE	N/A	N/A	N/A	JUND (var.2)	N/A	N/A	N/A	24194598	JASPAR	hg38	-1	chr8	46025449	46025463
OREG0794046	Homo sapiens	N/A	TRANSCRIPTION FACTOR BINDING SITE	N/A	N/A	N/A	JUND (var.2)	N/A	N/A	N/A	24194598	JASPAR	hg18	1	chr5	27645055	27645069
OREG0794046	Homo sapiens	N/A	TRANSCRIPTION FACTOR BINDING SITE	N/A	N/A	N/A	JUND (var.2)	N/A	N/A	N/A	24194598	JASPAR	hg19	1	chr5	27609298	27609312
OREG0794046	Homo sapiens	N/A	TRANSCRIPTION FACTOR BINDING SITE	N/A	N/A	N/A	JUND (var.2)	N/A	N/A	N/A	24194598	JASPAR	hg38	1	chr5	27609191	27609205
OREG0794047	Homo sapiens	N/A	TRANSCRIPTION FACTOR BINDING SITE	N/A	N/A	N/A	JUND (var.2)	N/A	N/A	N/A	24194598	JASPAR	hg18	1	chr1	233078445	233078459
OREG0794047	Homo sapiens	N/A	TRANSCRIPTION FACTOR BINDING SITE	N/A	N/A	N/A	JUND (var.2)	N/A	N/A	N/A	24194598	JASPAR	hg19	1	chr1	235011822	235011836
OREG0794047	Homo sapiens	N/A	TRANSCRIPTION FACTOR BINDING SITE	N/A	N/A	N/A	JUND (var.2)	N/A	N/A	N/A	24194598	JASPAR	hg38	1	chr1	234876075	234876089
OREG0794048	Homo sapiens	N/A	TRANSCRIPTION FACTOR BINDING SITE	N/A	N/A	N/A	JUND (var.2)	N/A	N/A	N/A	24194598	JASPAR	hg18	1	chr6	129703943	129703957
OREG0794048	Homo sapiens	N/A	TRANSCRIPTION FACTOR BINDING SITE	N/A	N/A	N/A	JUND (var.2)	N/A	N/A	N/A	24194598	JASPAR	hg19	1	chr6	129662250	129662264
OREG0794048	Homo sapiens	N/A	TRANSCRIPTION FACTOR BINDING SITE	N/A	N/A	N/A	JUND (var.2)	N/A	N/A	N/A	24194598	JASPAR	hg38	1	chr6	129341105	129341119
OREG0794049	Homo sapiens	N/A	TRANSCRIPTION FACTOR BINDING SITE	N/A	N/A	N/A	JUND (var.2)	N/A	N/A	N/A	24194598	JASPAR	hg18	1	chr17	37055798	37055812
OREG0794049	Homo sapiens	N/A	TRANSCRIPTION FACTOR BINDING SITE	N/A	N/A	N/A	JUND (var.2)	N/A	N/A	N/A	24194598	JASPAR	hg19	1	chr17	39802272	39802286
OREG0794049	Homo sapiens	N/A	TRANSCRIPTION FACTOR BINDING SITE	N/A	N/A	N/A	JUND (var.2)	N/A	N/A	N/A	24194598	JASPAR	hg38	1	chr17	41646020	41646034
OREG0794050	Homo sapiens	N/A	TRANSCRIPTION FACTOR BINDING SITE	N/A	N/A	N/A	JUND (var.2)	N/A	N/A	N/A	24194598	JASPAR	hg18	1	chr5	71719753	71719767
OREG0794050	Homo sapiens	N/A	TRANSCRIPTION FACTOR BINDING SITE	N/A	N/A	N/A	JUND (var.2)	N/A	N/A	N/A	24194598	JASPAR	hg19	1	chr5	71683997	71684011
OREG0794050	Homo sapiens	N/A	TRANSCRIPTION FACTOR BINDING SITE	N/A	N/A	N/A	JUND (var.2)	N/A	N/A	N/A	24194598	JASPAR	hg38	1	chr5	72388170	72388184
OREG0794051	Homo sapiens	N/A	TRANSCRIPTION FACTOR BINDING SITE	N/A	N/A	N/A	JUND (var.2)	N/A	N/A	N/A	24194598	JASPAR	hg18	1	chr6	44612453	44612467
OREG0794051	Homo sapiens	N/A	TRANSCRIPTION FACTOR BINDING SITE	N/A	N/A	N/A	JUND (var.2)	N/A	N/A	N/A	24194598	JASPAR	hg19	1	chr6	44504475	44504489
OREG0794051	Homo sapiens	N/A	TRANSCRIPTION FACTOR BINDING SITE	N/A	N/A	N/A	JUND (var.2)	N/A	N/A	N/A	24194598	JASPAR	hg38	1	chr6	44536738	44536752
OREG0794052	Homo sapiens	N/A	TRANSCRIPTION FACTOR BINDING SITE	N/A	N/A	N/A	JUND (var.2)	N/A	N/A	N/A	24194598	JASPAR	hg18	1	chr6	44612485	44612499
OREG0794052	Homo sapiens	N/A	TRANSCRIPTION FACTOR BINDING SITE	N/A	N/A	N/A	JUND (var.2)	N/A	N/A	N/A	24194598	JASPAR	hg19	1	chr6	44504507	44504521
OREG0794052	Homo sapiens	N/A	TRANSCRIPTION FACTOR BINDING SITE	N/A	N/A	N/A	JUND (var.2)	N/A	N/A	N/A	24194598	JASPAR	hg38	1	chr6	44536770	44536784
OREG0794053	Homo sapiens	N/A	TRANSCRIPTION FACTOR BINDING SITE	N/A	N/A	N/A	JUND (var.2)	N/A	N/A	N/A	24194598	JASPAR	hg18	1	chr4	121226457	121226471
OREG0794053	Homo sapiens	N/A	TRANSCRIPTION FACTOR BINDING SITE	N/A	N/A	N/A	JUND (var.2)	N/A	N/A	N/A	24194598	JASPAR	hg19	1	chr4	121007009	121007023
OREG0794053	Homo sapiens	N/A	TRANSCRIPTION FACTOR BINDING SITE	N/A	N/A	N/A	JUND (var.2)	N/A	N/A	N/A	24194598	JASPAR	hg38	1	chr4	120085854	120085868
OREG0794054	Homo sapiens	N/A	TRANSCRIPTION FACTOR BINDING SITE	N/A	N/A	N/A	JUND (var.2)	N/A	N/A	N/A	24194598	JASPAR	hg18	1	chr6	134613223	134613237
OREG0794054	Homo sapiens	N/A	TRANSCRIPTION FACTOR BINDING SITE	N/A	N/A	N/A	JUND (var.2)	N/A	N/A	N/A	24194598	JASPAR	hg19	1	chr6	134571530	134571544
OREG0794054	Homo sapiens	N/A	TRANSCRIPTION FACTOR BINDING SITE	N/A	N/A	N/A	JUND (var.2)	N/A	N/A	N/A	24194598	JASPAR	hg38	1	chr6	134250392	134250406
OREG0794055	Homo sapiens	N/A	TRANSCRIPTION FACTOR BINDING SITE	N/A	N/A	N/A	JUND (var.2)	N/A	N/A	N/A	24194598	JASPAR	hg18	-1	chr4	55869159	55869173
OREG0794055	Homo sapiens	N/A	TRANSCRIPTION FACTOR BINDING SITE	N/A	N/A	N/A	JUND (var.2)	N/A	N/A	N/A	24194598	JASPAR	hg19	-1	chr4	56174402	56174416
OREG0794055	Homo sapiens	N/A	TRANSCRIPTION FACTOR BINDING SITE	N/A	N/A	N/A	JUND (var.2)	N/A	N/A	N/A	24194598	JASPAR	hg38	-1	chr4	55308235	55308249
OREG0794056	Homo sapiens	N/A	TRANSCRIPTION FACTOR BINDING SITE	N/A	N/A	N/A	JUND (var.2)	N/A	N/A	N/A	24194598	JASPAR	hg18	-1	chr5	37851951	37851965
OREG0794056	Homo sapiens	N/A	TRANSCRIPTION FACTOR BINDING SITE	N/A	N/A	N/A	JUND (var.2)	N/A	N/A	N/A	24194598	JASPAR	hg19	-1	chr5	37816194	37816208
OREG0794056	Homo sapiens	N/A	TRANSCRIPTION FACTOR BINDING SITE	N/A	N/A	N/A	JUND (var.2)	N/A	N/A	N/A	24194598	JASPAR	hg38	-1	chr5	37816092	37816106
OREG0794057	Homo sapiens	N/A	TRANSCRIPTION FACTOR BINDING SITE	N/A	N/A	N/A	JUND (var.2)	N/A	N/A	N/A	24194598	JASPAR	hg18	1	chr18	9598533	9598547
OREG0794057	Homo sapiens	N/A	TRANSCRIPTION FACTOR BINDING SITE	N/A	N/A	N/A	JUND (var.2)	N/A	N/A	N/A	24194598	JASPAR	hg19	1	chr18	9608533	9608547
OREG0794057	Homo sapiens	N/A	TRANSCRIPTION FACTOR BINDING SITE	N/A	N/A	N/A	JUND (var.2)	N/A	N/A	N/A	24194598	JASPAR	hg38	1	chr18	9608535	9608549
OREG0794058	Homo sapiens	N/A	TRANSCRIPTION FACTOR BINDING SITE	N/A	N/A	N/A	JUND (var.2)	N/A	N/A	N/A	24194598	JASPAR	hg18	1	chr6	77797867	77797881
OREG0794058	Homo sapiens	N/A	TRANSCRIPTION FACTOR BINDING SITE	N/A	N/A	N/A	JUND (var.2)	N/A	N/A	N/A	24194598	JASPAR	hg19	1	chr6	77741148	77741162
OREG0794058	Homo sapiens	N/A	TRANSCRIPTION FACTOR BINDING SITE	N/A	N/A	N/A	JUND (var.2)	N/A	N/A	N/A	24194598	JASPAR	hg38	1	chr6	77031431	77031445
OREG0794059	Homo sapiens	N/A	TRANSCRIPTION FACTOR BINDING SITE	N/A	N/A	N/A	JUND (var.2)	N/A	N/A	N/A	24194598	JASPAR	hg18	1	chr10	33273516	33273530
OREG0794059	Homo sapiens	N/A	TRANSCRIPTION FACTOR BINDING SITE	N/A	N/A	N/A	JUND (var.2)	N/A	N/A	N/A	24194598	JASPAR	hg19	1	chr10	33233510	33233524
OREG0794059	Homo sapiens	N/A	TRANSCRIPTION FACTOR BINDING SITE	N/A	N/A	N/A	JUND (var.2)	N/A	N/A	N/A	24194598	JASPAR	hg38	1	chr10	32944582	32944596
OREG0794060	Homo sapiens	N/A	TRANSCRIPTION FACTOR BINDING SITE	N/A	N/A	N/A	JUND (var.2)	N/A	N/A	N/A	24194598	JASPAR	hg18	1	chr5	157816496	157816510
OREG0794060	Homo sapiens	N/A	TRANSCRIPTION FACTOR BINDING SITE	N/A	N/A	N/A	JUND (var.2)	N/A	N/A	N/A	24194598	JASPAR	hg19	1	chr5	157883918	157883932
OREG0794060	Homo sapiens	N/A	TRANSCRIPTION FACTOR BINDING SITE	N/A	N/A	N/A	JUND (var.2)	N/A	N/A	N/A	24194598	JASPAR	hg38	1	chr5	158456910	158456924
OREG0794061	Homo sapiens	N/A	TRANSCRIPTION FACTOR BINDING SITE	N/A	N/A	N/A	JUND (var.2)	N/A	N/A	N/A	24194598	JASPAR	hg18	1	chr20	55194876	55194890
OREG0794061	Homo sapiens	N/A	TRANSCRIPTION FACTOR BINDING SITE	N/A	N/A	N/A	JUND (var.2)	N/A	N/A	N/A	24194598	JASPAR	hg19	1	chr20	55761469	55761483
OREG0794061	Homo sapiens	N/A	TRANSCRIPTION FACTOR BINDING SITE	N/A	N/A	N/A	JUND (var.2)	N/A	N/A	N/A	24194598	JASPAR	hg38	1	chr20	57186413	57186427
OREG0794062	Homo sapiens	N/A	TRANSCRIPTION FACTOR BINDING SITE	N/A	N/A	N/A	JUND (var.2)	N/A	N/A	N/A	24194598	JASPAR	hg18	-1	chr14	96343075	96343089
OREG0794062	Homo sapiens	N/A	TRANSCRIPTION FACTOR BINDING SITE	N/A	N/A	N/A	JUND (var.2)	N/A	N/A	N/A	24194598	JASPAR	hg19	-1	chr14	97273322	97273336
OREG0794062	Homo sapiens	N/A	TRANSCRIPTION FACTOR BINDING SITE	N/A	N/A	N/A	JUND (var.2)	N/A	N/A	N/A	24194598	JASPAR	hg38	-1	chr14	96806985	96806999
OREG0794063	Homo sapiens	N/A	TRANSCRIPTION FACTOR BINDING SITE	N/A	N/A	N/A	JUND (var.2)	N/A	N/A	N/A	24194598	JASPAR	hg18	1	chr9	33614422	33614436
OREG0794063	Homo sapiens	N/A	TRANSCRIPTION FACTOR BINDING SITE	N/A	N/A	N/A	JUND (var.2)	N/A	N/A	N/A	24194598	JASPAR	hg19	1	chr9	33624422	33624436
OREG0794063	Homo sapiens	N/A	TRANSCRIPTION FACTOR BINDING SITE	N/A	N/A	N/A	JUND (var.2)	N/A	N/A	N/A	24194598	JASPAR	hg38	1	chr9	33624424	33624438
OREG0794064	Homo sapiens	N/A	TRANSCRIPTION FACTOR BINDING SITE	N/A	N/A	N/A	JUND (var.2)	N/A	N/A	N/A	24194598	JASPAR	hg18	1	chr8	118670993	118671007
OREG0794064	Homo sapiens	N/A	TRANSCRIPTION FACTOR BINDING SITE	N/A	N/A	N/A	JUND (var.2)	N/A	N/A	N/A	24194598	JASPAR	hg19	1	chr8	118601812	118601826
OREG0794064	Homo sapiens	N/A	TRANSCRIPTION FACTOR BINDING SITE	N/A	N/A	N/A	JUND (var.2)	N/A	N/A	N/A	24194598	JASPAR	hg38	1	chr8	117589573	117589587
OREG0794065	Homo sapiens	N/A	TRANSCRIPTION FACTOR BINDING SITE	N/A	N/A	N/A	JUND (var.2)	N/A	N/A	N/A	24194598	JASPAR	hg18	1	chr16	45486988	45487002
OREG0794065	Homo sapiens	N/A	TRANSCRIPTION FACTOR BINDING SITE	N/A	N/A	N/A	JUND (var.2)	N/A	N/A	N/A	24194598	JASPAR	hg19	1	chr16	46929487	46929501
OREG0794065	Homo sapiens	N/A	TRANSCRIPTION FACTOR BINDING SITE	N/A	N/A	N/A	JUND (var.2)	N/A	N/A	N/A	24194598	JASPAR	hg38	1	chr16	46895575	46895589
OREG0794066	Homo sapiens	N/A	TRANSCRIPTION FACTOR BINDING SITE	N/A	N/A	N/A	JUND (var.2)	N/A	N/A	N/A	24194598	JASPAR	hg18	1	chr17	52974415	52974429
OREG0794066	Homo sapiens	N/A	TRANSCRIPTION FACTOR BINDING SITE	N/A	N/A	N/A	JUND (var.2)	N/A	N/A	N/A	24194598	JASPAR	hg19	1	chr17	55619416	55619430
OREG0794066	Homo sapiens	N/A	TRANSCRIPTION FACTOR BINDING SITE	N/A	N/A	N/A	JUND (var.2)	N/A	N/A	N/A	24194598	JASPAR	hg38	1	chr17	57542055	57542069
OREG0794067	Homo sapiens	N/A	TRANSCRIPTION FACTOR BINDING SITE	N/A	N/A	N/A	JUND (var.2)	N/A	N/A	N/A	24194598	JASPAR	hg18	1	chr11	45767192	45767206
OREG0794067	Homo sapiens	N/A	TRANSCRIPTION FACTOR BINDING SITE	N/A	N/A	N/A	JUND (var.2)	N/A	N/A	N/A	24194598	JASPAR	hg19	1	chr11	45810616	45810630
OREG0794067	Homo sapiens	N/A	TRANSCRIPTION FACTOR BINDING SITE	N/A	N/A	N/A	JUND (var.2)	N/A	N/A	N/A	24194598	JASPAR	hg38	1	chr11	45789065	45789079
OREG0794068	Homo sapiens	N/A	TRANSCRIPTION FACTOR BINDING SITE	N/A	N/A	N/A	JUND (var.2)	N/A	N/A	N/A	24194598	JASPAR	hg18	-1	chr2	167447848	167447862
OREG0794068	Homo sapiens	N/A	TRANSCRIPTION FACTOR BINDING SITE	N/A	N/A	N/A	JUND (var.2)	N/A	N/A	N/A	24194598	JASPAR	hg19	-1	chr2	167739602	167739616
OREG0794068	Homo sapiens	N/A	TRANSCRIPTION FACTOR BINDING SITE	N/A	N/A	N/A	JUND (var.2)	N/A	N/A	N/A	24194598	JASPAR	hg38	-1	chr2	166883092	166883106
OREG0794069	Homo sapiens	N/A	TRANSCRIPTION FACTOR BINDING SITE	N/A	N/A	N/A	JUND (var.2)	N/A	N/A	N/A	24194598	JASPAR	hg18	1	chr2	141804406	141804420
OREG0794069	Homo sapiens	N/A	TRANSCRIPTION FACTOR BINDING SITE	N/A	N/A	N/A	JUND (var.2)	N/A	N/A	N/A	24194598	JASPAR	hg19	1	chr2	142087936	142087950
OREG0794069	Homo sapiens	N/A	TRANSCRIPTION FACTOR BINDING SITE	N/A	N/A	N/A	JUND (var.2)	N/A	N/A	N/A	24194598	JASPAR	hg38	1	chr2	141330367	141330381
OREG0794070	Homo sapiens	N/A	TRANSCRIPTION FACTOR BINDING SITE	N/A	N/A	N/A	JUND (var.2)	N/A	N/A	N/A	24194598	JASPAR	hg18	-1	chr20	4664687	4664701
OREG0794070	Homo sapiens	N/A	TRANSCRIPTION FACTOR BINDING SITE	N/A	N/A	N/A	JUND (var.2)	N/A	N/A	N/A	24194598	JASPAR	hg19	-1	chr20	4716687	4716701
OREG0794070	Homo sapiens	N/A	TRANSCRIPTION FACTOR BINDING SITE	N/A	N/A	N/A	JUND (var.2)	N/A	N/A	N/A	24194598	JASPAR	hg38	-1	chr20	4736041	4736055
OREG0794071	Homo sapiens	N/A	TRANSCRIPTION FACTOR BINDING SITE	N/A	N/A	N/A	JUND (var.2)	N/A	N/A	N/A	24194598	JASPAR	hg18	-1	chr1	117278918	117278932
OREG0794071	Homo sapiens	N/A	TRANSCRIPTION FACTOR BINDING SITE	N/A	N/A	N/A	JUND (var.2)	N/A	N/A	N/A	24194598	JASPAR	hg19	-1	chr1	117477395	117477409
OREG0794071	Homo sapiens	N/A	TRANSCRIPTION FACTOR BINDING SITE	N/A	N/A	N/A	JUND (var.2)	N/A	N/A	N/A	24194598	JASPAR	hg38	-1	chr1	116934773	116934787
OREG0794072	Homo sapiens	N/A	TRANSCRIPTION FACTOR BINDING SITE	N/A	N/A	N/A	JUND (var.2)	N/A	N/A	N/A	24194598	JASPAR	hg18	1	chr12	50995436	50995450
OREG0794072	Homo sapiens	N/A	TRANSCRIPTION FACTOR BINDING SITE	N/A	N/A	N/A	JUND (var.2)	N/A	N/A	N/A	24194598	JASPAR	hg19	1	chr12	52709169	52709183
OREG0794072	Homo sapiens	N/A	TRANSCRIPTION FACTOR BINDING SITE	N/A	N/A	N/A	JUND (var.2)	N/A	N/A	N/A	24194598	JASPAR	hg38	1	chr12	52315385	52315399
OREG0794073	Homo sapiens	N/A	TRANSCRIPTION FACTOR BINDING SITE	N/A	N/A	N/A	JUND (var.2)	N/A	N/A	N/A	24194598	JASPAR	hg18	-1	chr17	38770280	38770294
OREG0794073	Homo sapiens	N/A	TRANSCRIPTION FACTOR BINDING SITE	N/A	N/A	N/A	JUND (var.2)	N/A	N/A	N/A	24194598	JASPAR	hg19	-1	chr17	41414754	41414768
OREG0794073	Homo sapiens	N/A	TRANSCRIPTION FACTOR BINDING SITE	N/A	N/A	N/A	JUND (var.2)	N/A	N/A	N/A	24194598	JASPAR	hg38	-1	chr17	43337386	43337400
OREG0794074	Homo sapiens	N/A	TRANSCRIPTION FACTOR BINDING SITE	N/A	N/A	N/A	JUND (var.2)	N/A	N/A	N/A	24194598	JASPAR	hg18	1	chr1	83768979	83768993
OREG0794074	Homo sapiens	N/A	TRANSCRIPTION FACTOR BINDING SITE	N/A	N/A	N/A	JUND (var.2)	N/A	N/A	N/A	24194598	JASPAR	hg19	1	chr1	83996391	83996405
OREG0794074	Homo sapiens	N/A	TRANSCRIPTION FACTOR BINDING SITE	N/A	N/A	N/A	JUND (var.2)	N/A	N/A	N/A	24194598	JASPAR	hg38	1	chr1	83530708	83530722
OREG0794075	Homo sapiens	N/A	TRANSCRIPTION FACTOR BINDING SITE	N/A	N/A	N/A	JUND (var.2)	N/A	N/A	N/A	24194598	JASPAR	hg18	-1	chr6	2997833	2997847
OREG0794075	Homo sapiens	N/A	TRANSCRIPTION FACTOR BINDING SITE	N/A	N/A	N/A	JUND (var.2)	N/A	N/A	N/A	24194598	JASPAR	hg19	-1	chr6	3052834	3052848
OREG0794075	Homo sapiens	N/A	TRANSCRIPTION FACTOR BINDING SITE	N/A	N/A	N/A	JUND (var.2)	N/A	N/A	N/A	24194598	JASPAR	hg38	-1	chr6	3052600	3052614
OREG0794076	Homo sapiens	N/A	TRANSCRIPTION FACTOR BINDING SITE	N/A	N/A	N/A	JUND (var.2)	N/A	N/A	N/A	24194598	JASPAR	hg18	-1	chr1	42282829	42282843
OREG0794076	Homo sapiens	N/A	TRANSCRIPTION FACTOR BINDING SITE	N/A	N/A	N/A	JUND (var.2)	N/A	N/A	N/A	24194598	JASPAR	hg19	-1	chr1	42510242	42510256
OREG0794076	Homo sapiens	N/A	TRANSCRIPTION FACTOR BINDING SITE	N/A	N/A	N/A	JUND (var.2)	N/A	N/A	N/A	24194598	JASPAR	hg38	-1	chr1	42044571	42044585
OREG0794077	Homo sapiens	N/A	TRANSCRIPTION FACTOR BINDING SITE	N/A	N/A	N/A	JUND (var.2)	N/A	N/A	N/A	24194598	JASPAR	hg18	1	chr20	3580376	3580390
OREG0794077	Homo sapiens	N/A	TRANSCRIPTION FACTOR BINDING SITE	N/A	N/A	N/A	JUND (var.2)	N/A	N/A	N/A	24194598	JASPAR	hg19	1	chr20	3632376	3632390
OREG0794077	Homo sapiens	N/A	TRANSCRIPTION FACTOR BINDING SITE	N/A	N/A	N/A	JUND (var.2)	N/A	N/A	N/A	24194598	JASPAR	hg38	1	chr20	3651729	3651743
OREG0794078	Homo sapiens	N/A	TRANSCRIPTION FACTOR BINDING SITE	N/A	N/A	N/A	JUND (var.2)	N/A	N/A	N/A	24194598	JASPAR	hg18	1	chr12	59583955	59583969
OREG0794078	Homo sapiens	N/A	TRANSCRIPTION FACTOR BINDING SITE	N/A	N/A	N/A	JUND (var.2)	N/A	N/A	N/A	24194598	JASPAR	hg19	1	chr12	61297688	61297702
OREG0794078	Homo sapiens	N/A	TRANSCRIPTION FACTOR BINDING SITE	N/A	N/A	N/A	JUND (var.2)	N/A	N/A	N/A	24194598	JASPAR	hg38	1	chr12	60903907	60903921
OREG0794079	Homo sapiens	N/A	TRANSCRIPTION FACTOR BINDING SITE	N/A	N/A	N/A	JUND (var.2)	N/A	N/A	N/A	24194598	JASPAR	hg18	1	chr9	22530067	22530081
OREG0794079	Homo sapiens	N/A	TRANSCRIPTION FACTOR BINDING SITE	N/A	N/A	N/A	JUND (var.2)	N/A	N/A	N/A	24194598	JASPAR	hg19	1	chr9	22540067	22540081
OREG0794079	Homo sapiens	N/A	TRANSCRIPTION FACTOR BINDING SITE	N/A	N/A	N/A	JUND (var.2)	N/A	N/A	N/A	24194598	JASPAR	hg38	1	chr9	22540068	22540082
OREG0794080	Homo sapiens	N/A	TRANSCRIPTION FACTOR BINDING SITE	N/A	N/A	N/A	JUND (var.2)	N/A	N/A	N/A	24194598	JASPAR	hg18	-1	chr4	17149640	17149654
OREG0794080	Homo sapiens	N/A	TRANSCRIPTION FACTOR BINDING SITE	N/A	N/A	N/A	JUND (var.2)	N/A	N/A	N/A	24194598	JASPAR	hg19	-1	chr4	17540542	17540556
OREG0794080	Homo sapiens	N/A	TRANSCRIPTION FACTOR BINDING SITE	N/A	N/A	N/A	JUND (var.2)	N/A	N/A	N/A	24194598	JASPAR	hg38	-1	chr4	17538919	17538933
OREG0794081	Homo sapiens	N/A	TRANSCRIPTION FACTOR BINDING SITE	N/A	N/A	N/A	JUND (var.2)	N/A	N/A	N/A	24194598	JASPAR	hg18	-1	chr14	22792159	22792173
OREG0794081	Homo sapiens	N/A	TRANSCRIPTION FACTOR BINDING SITE	N/A	N/A	N/A	JUND (var.2)	N/A	N/A	N/A	24194598	JASPAR	hg19	-1	chr14	23722319	23722333
OREG0794081	Homo sapiens	N/A	TRANSCRIPTION FACTOR BINDING SITE	N/A	N/A	N/A	JUND (var.2)	N/A	N/A	N/A	24194598	JASPAR	hg38	-1	chr14	23253110	23253124
OREG0794082	Homo sapiens	N/A	TRANSCRIPTION FACTOR BINDING SITE	N/A	N/A	N/A	JUND (var.2)	N/A	N/A	N/A	24194598	JASPAR	hg18	1	chr16	79091536	79091550
OREG0794082	Homo sapiens	N/A	TRANSCRIPTION FACTOR BINDING SITE	N/A	N/A	N/A	JUND (var.2)	N/A	N/A	N/A	24194598	JASPAR	hg19	1	chr16	80534035	80534049
OREG0794082	Homo sapiens	N/A	TRANSCRIPTION FACTOR BINDING SITE	N/A	N/A	N/A	JUND (var.2)	N/A	N/A	N/A	24194598	JASPAR	hg38	1	chr16	80500138	80500152
OREG0794083	Homo sapiens	N/A	TRANSCRIPTION FACTOR BINDING SITE	N/A	N/A	N/A	JUND (var.2)	N/A	N/A	N/A	24194598	JASPAR	hg18	-1	chr12	16177780	16177794
OREG0794083	Homo sapiens	N/A	TRANSCRIPTION FACTOR BINDING SITE	N/A	N/A	N/A	JUND (var.2)	N/A	N/A	N/A	24194598	JASPAR	hg19	-1	chr12	16286513	16286527
OREG0794083	Homo sapiens	N/A	TRANSCRIPTION FACTOR BINDING SITE	N/A	N/A	N/A	JUND (var.2)	N/A	N/A	N/A	24194598	JASPAR	hg38	-1	chr12	16133579	16133593
OREG0794084	Homo sapiens	N/A	TRANSCRIPTION FACTOR BINDING SITE	N/A	N/A	N/A	JUND (var.2)	N/A	N/A	N/A	24194598	JASPAR	hg18	-1	chr21	29343449	29343463
OREG0794084	Homo sapiens	N/A	TRANSCRIPTION FACTOR BINDING SITE	N/A	N/A	N/A	JUND (var.2)	N/A	N/A	N/A	24194598	JASPAR	hg19	-1	chr21	30421578	30421592
OREG0794084	Homo sapiens	N/A	TRANSCRIPTION FACTOR BINDING SITE	N/A	N/A	N/A	JUND (var.2)	N/A	N/A	N/A	24194598	JASPAR	hg38	-1	chr21	29049257	29049271
OREG0794085	Homo sapiens	N/A	TRANSCRIPTION FACTOR BINDING SITE	N/A	N/A	N/A	JUND (var.2)	N/A	N/A	N/A	24194598	JASPAR	hg18	-1	chr5	6443244	6443258
OREG0794085	Homo sapiens	N/A	TRANSCRIPTION FACTOR BINDING SITE	N/A	N/A	N/A	JUND (var.2)	N/A	N/A	N/A	24194598	JASPAR	hg19	-1	chr5	6390244	6390258
OREG0794085	Homo sapiens	N/A	TRANSCRIPTION FACTOR BINDING SITE	N/A	N/A	N/A	JUND (var.2)	N/A	N/A	N/A	24194598	JASPAR	hg38	-1	chr5	6390131	6390145
OREG0794086	Homo sapiens	N/A	TRANSCRIPTION FACTOR BINDING SITE	N/A	N/A	N/A	JUND (var.2)	N/A	N/A	N/A	24194598	JASPAR	hg18	-1	chr5	6443272	6443286
OREG0794086	Homo sapiens	N/A	TRANSCRIPTION FACTOR BINDING SITE	N/A	N/A	N/A	JUND (var.2)	N/A	N/A	N/A	24194598	JASPAR	hg19	-1	chr5	6390272	6390286
OREG0794086	Homo sapiens	N/A	TRANSCRIPTION FACTOR BINDING SITE	N/A	N/A	N/A	JUND (var.2)	N/A	N/A	N/A	24194598	JASPAR	hg38	-1	chr5	6390159	6390173
OREG0794087	Homo sapiens	N/A	TRANSCRIPTION FACTOR BINDING SITE	N/A	N/A	N/A	JUND (var.2)	N/A	N/A	N/A	24194598	JASPAR	hg18	1	chr2	178746826	178746840
OREG0794087	Homo sapiens	N/A	TRANSCRIPTION FACTOR BINDING SITE	N/A	N/A	N/A	JUND (var.2)	N/A	N/A	N/A	24194598	JASPAR	hg19	1	chr2	179038580	179038594
OREG0794087	Homo sapiens	N/A	TRANSCRIPTION FACTOR BINDING SITE	N/A	N/A	N/A	JUND (var.2)	N/A	N/A	N/A	24194598	JASPAR	hg38	1	chr2	178173853	178173867
OREG0794088	Homo sapiens	N/A	TRANSCRIPTION FACTOR BINDING SITE	N/A	N/A	N/A	JUND (var.2)	N/A	N/A	N/A	24194598	JASPAR	hg18	1	chr1	70107657	70107671
OREG0794088	Homo sapiens	N/A	TRANSCRIPTION FACTOR BINDING SITE	N/A	N/A	N/A	JUND (var.2)	N/A	N/A	N/A	24194598	JASPAR	hg19	1	chr1	70335069	70335083
OREG0794088	Homo sapiens	N/A	TRANSCRIPTION FACTOR BINDING SITE	N/A	N/A	N/A	JUND (var.2)	N/A	N/A	N/A	24194598	JASPAR	hg38	1	chr1	69869386	69869400
OREG0794089	Homo sapiens	N/A	TRANSCRIPTION FACTOR BINDING SITE	N/A	N/A	N/A	JUND (var.2)	N/A	N/A	N/A	24194598	JASPAR	hg18	1	chr17	51830058	51830072
OREG0794089	Homo sapiens	N/A	TRANSCRIPTION FACTOR BINDING SITE	N/A	N/A	N/A	JUND (var.2)	N/A	N/A	N/A	24194598	JASPAR	hg19	1	chr17	54475059	54475073
OREG0794089	Homo sapiens	N/A	TRANSCRIPTION FACTOR BINDING SITE	N/A	N/A	N/A	JUND (var.2)	N/A	N/A	N/A	24194598	JASPAR	hg38	1	chr17	56397698	56397712
OREG0794090	Homo sapiens	N/A	TRANSCRIPTION FACTOR BINDING SITE	N/A	N/A	N/A	JUND (var.2)	N/A	N/A	N/A	24194598	JASPAR	hg18	1	chr2	74333680	74333694
OREG0794090	Homo sapiens	N/A	TRANSCRIPTION FACTOR BINDING SITE	N/A	N/A	N/A	JUND (var.2)	N/A	N/A	N/A	24194598	JASPAR	hg19	1	chr2	74480172	74480186
OREG0794090	Homo sapiens	N/A	TRANSCRIPTION FACTOR BINDING SITE	N/A	N/A	N/A	JUND (var.2)	N/A	N/A	N/A	24194598	JASPAR	hg38	1	chr2	74253045	74253059
OREG0794091	Homo sapiens	N/A	TRANSCRIPTION FACTOR BINDING SITE	N/A	N/A	N/A	JUND (var.2)	N/A	N/A	N/A	24194598	JASPAR	hg18	1	chr19	40754527	40754541
OREG0794091	Homo sapiens	N/A	TRANSCRIPTION FACTOR BINDING SITE	N/A	N/A	N/A	JUND (var.2)	N/A	N/A	N/A	24194598	JASPAR	hg19	1	chr19	36062687	36062701
OREG0794091	Homo sapiens	N/A	TRANSCRIPTION FACTOR BINDING SITE	N/A	N/A	N/A	JUND (var.2)	N/A	N/A	N/A	24194598	JASPAR	hg38	1	chr19	35571785	35571799
OREG0794092	Homo sapiens	N/A	TRANSCRIPTION FACTOR BINDING SITE	N/A	N/A	N/A	JUND (var.2)	N/A	N/A	N/A	24194598	JASPAR	hg18	-1	chr21	36200651	36200665
OREG0794092	Homo sapiens	N/A	TRANSCRIPTION FACTOR BINDING SITE	N/A	N/A	N/A	JUND (var.2)	N/A	N/A	N/A	24194598	JASPAR	hg19	-1	chr21	37278781	37278795
OREG0794092	Homo sapiens	N/A	TRANSCRIPTION FACTOR BINDING SITE	N/A	N/A	N/A	JUND (var.2)	N/A	N/A	N/A	24194598	JASPAR	hg38	-1	chr21	35906483	35906497
OREG0794093	Homo sapiens	N/A	TRANSCRIPTION FACTOR BINDING SITE	N/A	N/A	N/A	JUND (var.2)	N/A	N/A	N/A	24194598	JASPAR	hg18	-1	chr7	117133137	117133151
OREG0794093	Homo sapiens	N/A	TRANSCRIPTION FACTOR BINDING SITE	N/A	N/A	N/A	JUND (var.2)	N/A	N/A	N/A	24194598	JASPAR	hg19	-1	chr7	117345901	117345915
OREG0794093	Homo sapiens	N/A	TRANSCRIPTION FACTOR BINDING SITE	N/A	N/A	N/A	JUND (var.2)	N/A	N/A	N/A	24194598	JASPAR	hg38	-1	chr7	117705847	117705861
OREG0794094	Homo sapiens	N/A	TRANSCRIPTION FACTOR BINDING SITE	N/A	N/A	N/A	JUND (var.2)	N/A	N/A	N/A	24194598	JASPAR	hg18	-1	chr12	21895510	21895524
OREG0794094	Homo sapiens	N/A	TRANSCRIPTION FACTOR BINDING SITE	N/A	N/A	N/A	JUND (var.2)	N/A	N/A	N/A	24194598	JASPAR	hg19	-1	chr12	22004243	22004257
OREG0794094	Homo sapiens	N/A	TRANSCRIPTION FACTOR BINDING SITE	N/A	N/A	N/A	JUND (var.2)	N/A	N/A	N/A	24194598	JASPAR	hg38	-1	chr12	21851309	21851323
OREG0794095	Homo sapiens	N/A	TRANSCRIPTION FACTOR BINDING SITE	N/A	N/A	N/A	JUND (var.2)	N/A	N/A	N/A	24194598	JASPAR	hg18	-1	chr12	21895531	21895545
OREG0794095	Homo sapiens	N/A	TRANSCRIPTION FACTOR BINDING SITE	N/A	N/A	N/A	JUND (var.2)	N/A	N/A	N/A	24194598	JASPAR	hg19	-1	chr12	22004264	22004278
OREG0794095	Homo sapiens	N/A	TRANSCRIPTION FACTOR BINDING SITE	N/A	N/A	N/A	JUND (var.2)	N/A	N/A	N/A	24194598	JASPAR	hg38	-1	chr12	21851330	21851344
OREG0794096	Homo sapiens	N/A	TRANSCRIPTION FACTOR BINDING SITE	N/A	N/A	N/A	JUND (var.2)	N/A	N/A	N/A	24194598	JASPAR	hg18	-1	chr6	117581887	117581901
OREG0794096	Homo sapiens	N/A	TRANSCRIPTION FACTOR BINDING SITE	N/A	N/A	N/A	JUND (var.2)	N/A	N/A	N/A	24194598	JASPAR	hg19	-1	chr6	117475194	117475208
OREG0794096	Homo sapiens	N/A	TRANSCRIPTION FACTOR BINDING SITE	N/A	N/A	N/A	JUND (var.2)	N/A	N/A	N/A	24194598	JASPAR	hg38	-1	chr6	117154031	117154045
OREG0794097	Homo sapiens	N/A	TRANSCRIPTION FACTOR BINDING SITE	N/A	N/A	N/A	JUND (var.2)	N/A	N/A	N/A	24194598	JASPAR	hg18	1	chr3	53803795	53803809
OREG0794097	Homo sapiens	N/A	TRANSCRIPTION FACTOR BINDING SITE	N/A	N/A	N/A	JUND (var.2)	N/A	N/A	N/A	24194598	JASPAR	hg19	1	chr3	53828755	53828769
OREG0794097	Homo sapiens	N/A	TRANSCRIPTION FACTOR BINDING SITE	N/A	N/A	N/A	JUND (var.2)	N/A	N/A	N/A	24194598	JASPAR	hg38	1	chr3	53794728	53794742
OREG0794098	Homo sapiens	N/A	TRANSCRIPTION FACTOR BINDING SITE	N/A	N/A	N/A	JUND (var.2)	N/A	N/A	N/A	24194598	JASPAR	hg18	1	chr4	69829842	69829856
OREG0794098	Homo sapiens	N/A	TRANSCRIPTION FACTOR BINDING SITE	N/A	N/A	N/A	JUND (var.2)	N/A	N/A	N/A	24194598	JASPAR	hg19	1	chr4	69795253	69795267
OREG0794098	Homo sapiens	N/A	TRANSCRIPTION FACTOR BINDING SITE	N/A	N/A	N/A	JUND (var.2)	N/A	N/A	N/A	24194598	JASPAR	hg38	1	chr4	68929535	68929549
OREG0794099	Homo sapiens	N/A	TRANSCRIPTION FACTOR BINDING SITE	N/A	N/A	N/A	JUND (var.2)	N/A	N/A	N/A	24194598	JASPAR	hg18	-1	chr21	27562530	27562544
OREG0794099	Homo sapiens	N/A	TRANSCRIPTION FACTOR BINDING SITE	N/A	N/A	N/A	JUND (var.2)	N/A	N/A	N/A	24194598	JASPAR	hg19	-1	chr21	28640659	28640673
OREG0794099	Homo sapiens	N/A	TRANSCRIPTION FACTOR BINDING SITE	N/A	N/A	N/A	JUND (var.2)	N/A	N/A	N/A	24194598	JASPAR	hg38	-1	chr21	27268340	27268354
OREG0794100	Homo sapiens	N/A	TRANSCRIPTION FACTOR BINDING SITE	N/A	N/A	N/A	JUND (var.2)	N/A	N/A	N/A	24194598	JASPAR	hg18	-1	chr4	166458609	166458623
OREG0794100	Homo sapiens	N/A	TRANSCRIPTION FACTOR BINDING SITE	N/A	N/A	N/A	JUND (var.2)	N/A	N/A	N/A	24194598	JASPAR	hg19	-1	chr4	166239159	166239173
OREG0794100	Homo sapiens	N/A	TRANSCRIPTION FACTOR BINDING SITE	N/A	N/A	N/A	JUND (var.2)	N/A	N/A	N/A	24194598	JASPAR	hg38	-1	chr4	165318007	165318021
OREG0794101	Homo sapiens	N/A	TRANSCRIPTION FACTOR BINDING SITE	N/A	N/A	N/A	JUND (var.2)	N/A	N/A	N/A	24194598	JASPAR	hg18	1	chr2	683815	683829
OREG0794101	Homo sapiens	N/A	TRANSCRIPTION FACTOR BINDING SITE	N/A	N/A	N/A	JUND (var.2)	N/A	N/A	N/A	24194598	JASPAR	hg19	1	chr2	693815	693829
OREG0794101	Homo sapiens	N/A	TRANSCRIPTION FACTOR BINDING SITE	N/A	N/A	N/A	JUND (var.2)	N/A	N/A	N/A	24194598	JASPAR	hg38	1	chr2	693815	693829
OREG0794102	Homo sapiens	N/A	TRANSCRIPTION FACTOR BINDING SITE	N/A	N/A	N/A	JUND (var.2)	N/A	N/A	N/A	24194598	JASPAR	hg18	1	chr6	20976918	20976932
OREG0794102	Homo sapiens	N/A	TRANSCRIPTION FACTOR BINDING SITE	N/A	N/A	N/A	JUND (var.2)	N/A	N/A	N/A	24194598	JASPAR	hg19	1	chr6	20868939	20868953
OREG0794102	Homo sapiens	N/A	TRANSCRIPTION FACTOR BINDING SITE	N/A	N/A	N/A	JUND (var.2)	N/A	N/A	N/A	24194598	JASPAR	hg38	1	chr6	20868708	20868722
OREG0794103	Homo sapiens	N/A	TRANSCRIPTION FACTOR BINDING SITE	N/A	N/A	N/A	JUND (var.2)	N/A	N/A	N/A	24194598	JASPAR	hg18	-1	chr6	40475760	40475774
OREG0794103	Homo sapiens	N/A	TRANSCRIPTION FACTOR BINDING SITE	N/A	N/A	N/A	JUND (var.2)	N/A	N/A	N/A	24194598	JASPAR	hg19	-1	chr6	40367782	40367796
OREG0794103	Homo sapiens	N/A	TRANSCRIPTION FACTOR BINDING SITE	N/A	N/A	N/A	JUND (var.2)	N/A	N/A	N/A	24194598	JASPAR	hg38	-1	chr6	40400043	40400057
OREG0794104	Homo sapiens	N/A	TRANSCRIPTION FACTOR BINDING SITE	N/A	N/A	N/A	JUND (var.2)	N/A	N/A	N/A	24194598	JASPAR	hg18	-1	chr6	40475798	40475812
OREG0794104	Homo sapiens	N/A	TRANSCRIPTION FACTOR BINDING SITE	N/A	N/A	N/A	JUND (var.2)	N/A	N/A	N/A	24194598	JASPAR	hg19	-1	chr6	40367820	40367834
OREG0794104	Homo sapiens	N/A	TRANSCRIPTION FACTOR BINDING SITE	N/A	N/A	N/A	JUND (var.2)	N/A	N/A	N/A	24194598	JASPAR	hg38	-1	chr6	40400081	40400095
OREG0794105	Homo sapiens	N/A	TRANSCRIPTION FACTOR BINDING SITE	N/A	N/A	N/A	JUND (var.2)	N/A	N/A	N/A	24194598	JASPAR	hg18	1	chr4	173414748	173414762
OREG0794105	Homo sapiens	N/A	TRANSCRIPTION FACTOR BINDING SITE	N/A	N/A	N/A	JUND (var.2)	N/A	N/A	N/A	24194598	JASPAR	hg19	1	chr4	173178173	173178187
OREG0794105	Homo sapiens	N/A	TRANSCRIPTION FACTOR BINDING SITE	N/A	N/A	N/A	JUND (var.2)	N/A	N/A	N/A	24194598	JASPAR	hg38	1	chr4	172257022	172257036
OREG0794106	Homo sapiens	N/A	TRANSCRIPTION FACTOR BINDING SITE	N/A	N/A	N/A	JUND (var.2)	N/A	N/A	N/A	24194598	JASPAR	hg18	1	chr2	180472835	180472849
OREG0794106	Homo sapiens	N/A	TRANSCRIPTION FACTOR BINDING SITE	N/A	N/A	N/A	JUND (var.2)	N/A	N/A	N/A	24194598	JASPAR	hg19	1	chr2	180764590	180764604
OREG0794106	Homo sapiens	N/A	TRANSCRIPTION FACTOR BINDING SITE	N/A	N/A	N/A	JUND (var.2)	N/A	N/A	N/A	24194598	JASPAR	hg38	1	chr2	179899863	179899877
OREG0794107	Homo sapiens	N/A	TRANSCRIPTION FACTOR BINDING SITE	N/A	N/A	N/A	JUND (var.2)	N/A	N/A	N/A	24194598	JASPAR	hg18	-1	chr16	60696836	60696850
OREG0794107	Homo sapiens	N/A	TRANSCRIPTION FACTOR BINDING SITE	N/A	N/A	N/A	JUND (var.2)	N/A	N/A	N/A	24194598	JASPAR	hg19	-1	chr16	62139335	62139349
OREG0794107	Homo sapiens	N/A	TRANSCRIPTION FACTOR BINDING SITE	N/A	N/A	N/A	JUND (var.2)	N/A	N/A	N/A	24194598	JASPAR	hg38	-1	chr16	62105431	62105445
OREG0794108	Homo sapiens	N/A	TRANSCRIPTION FACTOR BINDING SITE	N/A	N/A	N/A	JUND (var.2)	N/A	N/A	N/A	24194598	JASPAR	hg18	-1	chr7	89465990	89466004
OREG0794108	Homo sapiens	N/A	TRANSCRIPTION FACTOR BINDING SITE	N/A	N/A	N/A	JUND (var.2)	N/A	N/A	N/A	24194598	JASPAR	hg19	-1	chr7	89628054	89628068
OREG0794108	Homo sapiens	N/A	TRANSCRIPTION FACTOR BINDING SITE	N/A	N/A	N/A	JUND (var.2)	N/A	N/A	N/A	24194598	JASPAR	hg38	-1	chr7	89998740	89998754
OREG0794109	Homo sapiens	N/A	TRANSCRIPTION FACTOR BINDING SITE	N/A	N/A	N/A	JUND (var.2)	N/A	N/A	N/A	24194598	JASPAR	hg18	-1	chr17	75698235	75698249
OREG0794109	Homo sapiens	N/A	TRANSCRIPTION FACTOR BINDING SITE	N/A	N/A	N/A	JUND (var.2)	N/A	N/A	N/A	24194598	JASPAR	hg19	-1	chr17	78083640	78083654
OREG0794109	Homo sapiens	N/A	TRANSCRIPTION FACTOR BINDING SITE	N/A	N/A	N/A	JUND (var.2)	N/A	N/A	N/A	24194598	JASPAR	hg38	-1	chr17	80109841	80109855
OREG0794110	Homo sapiens	N/A	TRANSCRIPTION FACTOR BINDING SITE	N/A	N/A	N/A	JUND (var.2)	N/A	N/A	N/A	24194598	JASPAR	hg18	1	chr16	71407519	71407533
OREG0794110	Homo sapiens	N/A	TRANSCRIPTION FACTOR BINDING SITE	N/A	N/A	N/A	JUND (var.2)	N/A	N/A	N/A	24194598	JASPAR	hg19	1	chr16	72850018	72850032
OREG0794110	Homo sapiens	N/A	TRANSCRIPTION FACTOR BINDING SITE	N/A	N/A	N/A	JUND (var.2)	N/A	N/A	N/A	24194598	JASPAR	hg38	1	chr16	72816119	72816133
OREG0794111	Homo sapiens	N/A	TRANSCRIPTION FACTOR BINDING SITE	N/A	N/A	N/A	JUND (var.2)	N/A	N/A	N/A	24194598	JASPAR	hg18	-1	chr8	48937956	48937970
OREG0794111	Homo sapiens	N/A	TRANSCRIPTION FACTOR BINDING SITE	N/A	N/A	N/A	JUND (var.2)	N/A	N/A	N/A	24194598	JASPAR	hg19	-1	chr8	48775403	48775417
OREG0794111	Homo sapiens	N/A	TRANSCRIPTION FACTOR BINDING SITE	N/A	N/A	N/A	JUND (var.2)	N/A	N/A	N/A	24194598	JASPAR	hg38	-1	chr8	47862842	47862856
OREG0794112	Homo sapiens	N/A	TRANSCRIPTION FACTOR BINDING SITE	N/A	N/A	N/A	JUND (var.2)	N/A	N/A	N/A	24194598	JASPAR	hg18	-1	chr3	38071129	38071143
OREG0794112	Homo sapiens	N/A	TRANSCRIPTION FACTOR BINDING SITE	N/A	N/A	N/A	JUND (var.2)	N/A	N/A	N/A	24194598	JASPAR	hg19	-1	chr3	38096125	38096139
OREG0794112	Homo sapiens	N/A	TRANSCRIPTION FACTOR BINDING SITE	N/A	N/A	N/A	JUND (var.2)	N/A	N/A	N/A	24194598	JASPAR	hg38	-1	chr3	38054634	38054648
OREG0794113	Homo sapiens	N/A	TRANSCRIPTION FACTOR BINDING SITE	N/A	N/A	N/A	JUND (var.2)	N/A	N/A	N/A	24194598	JASPAR	hg18	-1	chr19	42866454	42866468
OREG0794113	Homo sapiens	N/A	TRANSCRIPTION FACTOR BINDING SITE	N/A	N/A	N/A	JUND (var.2)	N/A	N/A	N/A	24194598	JASPAR	hg19	-1	chr19	38174614	38174628
OREG0794113	Homo sapiens	N/A	TRANSCRIPTION FACTOR BINDING SITE	N/A	N/A	N/A	JUND (var.2)	N/A	N/A	N/A	24194598	JASPAR	hg38	-1	chr19	37683713	37683727
OREG0794114	Homo sapiens	N/A	TRANSCRIPTION FACTOR BINDING SITE	N/A	N/A	N/A	JUND (var.2)	N/A	N/A	N/A	24194598	JASPAR	hg18	1	chr3	156000433	156000447
OREG0794114	Homo sapiens	N/A	TRANSCRIPTION FACTOR BINDING SITE	N/A	N/A	N/A	JUND (var.2)	N/A	N/A	N/A	24194598	JASPAR	hg19	1	chr3	154517739	154517753
OREG0794114	Homo sapiens	N/A	TRANSCRIPTION FACTOR BINDING SITE	N/A	N/A	N/A	JUND (var.2)	N/A	N/A	N/A	24194598	JASPAR	hg38	1	chr3	154799950	154799964
OREG0794115	Homo sapiens	N/A	TRANSCRIPTION FACTOR BINDING SITE	N/A	N/A	N/A	JUND (var.2)	N/A	N/A	N/A	24194598	JASPAR	hg18	-1	chr3	81380670	81380684
OREG0794115	Homo sapiens	N/A	TRANSCRIPTION FACTOR BINDING SITE	N/A	N/A	N/A	JUND (var.2)	N/A	N/A	N/A	24194598	JASPAR	hg19	-1	chr3	81297980	81297994
OREG0794115	Homo sapiens	N/A	TRANSCRIPTION FACTOR BINDING SITE	N/A	N/A	N/A	JUND (var.2)	N/A	N/A	N/A	24194598	JASPAR	hg38	-1	chr3	81248829	81248843
OREG0794116	Homo sapiens	N/A	TRANSCRIPTION FACTOR BINDING SITE	N/A	N/A	N/A	JUND (var.2)	N/A	N/A	N/A	24194598	JASPAR	hg18	-1	chr7	115520998	115521012
OREG0794116	Homo sapiens	N/A	TRANSCRIPTION FACTOR BINDING SITE	N/A	N/A	N/A	JUND (var.2)	N/A	N/A	N/A	24194598	JASPAR	hg19	-1	chr7	115733762	115733776
OREG0794116	Homo sapiens	N/A	TRANSCRIPTION FACTOR BINDING SITE	N/A	N/A	N/A	JUND (var.2)	N/A	N/A	N/A	24194598	JASPAR	hg38	-1	chr7	116093708	116093722
OREG0794117	Homo sapiens	N/A	TRANSCRIPTION FACTOR BINDING SITE	N/A	N/A	N/A	JUND (var.2)	N/A	N/A	N/A	24194598	JASPAR	hg18	1	chr2	174926168	174926182
OREG0794117	Homo sapiens	N/A	TRANSCRIPTION FACTOR BINDING SITE	N/A	N/A	N/A	JUND (var.2)	N/A	N/A	N/A	24194598	JASPAR	hg19	1	chr2	175217922	175217936
OREG0794117	Homo sapiens	N/A	TRANSCRIPTION FACTOR BINDING SITE	N/A	N/A	N/A	JUND (var.2)	N/A	N/A	N/A	24194598	JASPAR	hg38	1	chr2	174353194	174353208
OREG0794118	Homo sapiens	N/A	TRANSCRIPTION FACTOR BINDING SITE	N/A	N/A	N/A	JUND (var.2)	N/A	N/A	N/A	24194598	JASPAR	hg18	1	chr20	12815469	12815483
OREG0794118	Homo sapiens	N/A	TRANSCRIPTION FACTOR BINDING SITE	N/A	N/A	N/A	JUND (var.2)	N/A	N/A	N/A	24194598	JASPAR	hg19	1	chr20	12867469	12867483
OREG0794118	Homo sapiens	N/A	TRANSCRIPTION FACTOR BINDING SITE	N/A	N/A	N/A	JUND (var.2)	N/A	N/A	N/A	24194598	JASPAR	hg38	1	chr20	12886821	12886835
OREG0794119	Homo sapiens	N/A	TRANSCRIPTION FACTOR BINDING SITE	N/A	N/A	N/A	JUND (var.2)	N/A	N/A	N/A	24194598	JASPAR	hg18	1	chr10	125701797	125701811
OREG0794119	Homo sapiens	N/A	TRANSCRIPTION FACTOR BINDING SITE	N/A	N/A	N/A	JUND (var.2)	N/A	N/A	N/A	24194598	JASPAR	hg19	1	chr10	125711807	125711821
OREG0794119	Homo sapiens	N/A	TRANSCRIPTION FACTOR BINDING SITE	N/A	N/A	N/A	JUND (var.2)	N/A	N/A	N/A	24194598	JASPAR	hg38	1	chr10	123952291	123952305
OREG0794120	Homo sapiens	N/A	TRANSCRIPTION FACTOR BINDING SITE	N/A	N/A	N/A	JUND (var.2)	N/A	N/A	N/A	24194598	JASPAR	hg18	-1	chr5	38184994	38185008
OREG0794120	Homo sapiens	N/A	TRANSCRIPTION FACTOR BINDING SITE	N/A	N/A	N/A	JUND (var.2)	N/A	N/A	N/A	24194598	JASPAR	hg19	-1	chr5	38149237	38149251
OREG0794120	Homo sapiens	N/A	TRANSCRIPTION FACTOR BINDING SITE	N/A	N/A	N/A	JUND (var.2)	N/A	N/A	N/A	24194598	JASPAR	hg38	-1	chr5	38149135	38149149
OREG0794121	Homo sapiens	N/A	TRANSCRIPTION FACTOR BINDING SITE	N/A	N/A	N/A	JUND (var.2)	N/A	N/A	N/A	24194598	JASPAR	hg18	1	chr4	166505520	166505534
OREG0794121	Homo sapiens	N/A	TRANSCRIPTION FACTOR BINDING SITE	N/A	N/A	N/A	JUND (var.2)	N/A	N/A	N/A	24194598	JASPAR	hg19	1	chr4	166286070	166286084
OREG0794121	Homo sapiens	N/A	TRANSCRIPTION FACTOR BINDING SITE	N/A	N/A	N/A	JUND (var.2)	N/A	N/A	N/A	24194598	JASPAR	hg38	1	chr4	165364918	165364932
OREG0794122	Homo sapiens	N/A	TRANSCRIPTION FACTOR BINDING SITE	N/A	N/A	N/A	JUND (var.2)	N/A	N/A	N/A	24194598	JASPAR	hg18	1	chr10	9801393	9801407
OREG0794122	Homo sapiens	N/A	TRANSCRIPTION FACTOR BINDING SITE	N/A	N/A	N/A	JUND (var.2)	N/A	N/A	N/A	24194598	JASPAR	hg19	1	chr10	9761387	9761401
OREG0794122	Homo sapiens	N/A	TRANSCRIPTION FACTOR BINDING SITE	N/A	N/A	N/A	JUND (var.2)	N/A	N/A	N/A	24194598	JASPAR	hg38	1	chr10	9719424	9719438
OREG0794123	Homo sapiens	N/A	TRANSCRIPTION FACTOR BINDING SITE	N/A	N/A	N/A	JUND (var.2)	N/A	N/A	N/A	24194598	JASPAR	hg18	-1	chr3	99398051	99398065
OREG0794123	Homo sapiens	N/A	TRANSCRIPTION FACTOR BINDING SITE	N/A	N/A	N/A	JUND (var.2)	N/A	N/A	N/A	24194598	JASPAR	hg19	-1	chr3	97915361	97915375
OREG0794123	Homo sapiens	N/A	TRANSCRIPTION FACTOR BINDING SITE	N/A	N/A	N/A	JUND (var.2)	N/A	N/A	N/A	24194598	JASPAR	hg38	-1	chr3	98196517	98196531
OREG0794124	Homo sapiens	N/A	TRANSCRIPTION FACTOR BINDING SITE	N/A	N/A	N/A	JUND (var.2)	N/A	N/A	N/A	24194598	JASPAR	hg18	-1	chr8	1794115	1794129
OREG0794124	Homo sapiens	N/A	TRANSCRIPTION FACTOR BINDING SITE	N/A	N/A	N/A	JUND (var.2)	N/A	N/A	N/A	24194598	JASPAR	hg19	-1	chr8	1806708	1806722
OREG0794124	Homo sapiens	N/A	TRANSCRIPTION FACTOR BINDING SITE	N/A	N/A	N/A	JUND (var.2)	N/A	N/A	N/A	24194598	JASPAR	hg38	-1	chr8	1858542	1858556
OREG0794125	Homo sapiens	N/A	TRANSCRIPTION FACTOR BINDING SITE	N/A	N/A	N/A	JUND (var.2)	N/A	N/A	N/A	24194598	JASPAR	hg18	-1	chr8	41953231	41953245
OREG0794125	Homo sapiens	N/A	TRANSCRIPTION FACTOR BINDING SITE	N/A	N/A	N/A	JUND (var.2)	N/A	N/A	N/A	24194598	JASPAR	hg19	-1	chr8	41834074	41834088
OREG0794125	Homo sapiens	N/A	TRANSCRIPTION FACTOR BINDING SITE	N/A	N/A	N/A	JUND (var.2)	N/A	N/A	N/A	24194598	JASPAR	hg38	-1	chr8	41976556	41976570
OREG0794126	Homo sapiens	N/A	TRANSCRIPTION FACTOR BINDING SITE	N/A	N/A	N/A	JUND (var.2)	N/A	N/A	N/A	24194598	JASPAR	hg18	-1	chr2	60412255	60412269
OREG0794126	Homo sapiens	N/A	TRANSCRIPTION FACTOR BINDING SITE	N/A	N/A	N/A	JUND (var.2)	N/A	N/A	N/A	24194598	JASPAR	hg19	-1	chr2	60558751	60558765
OREG0794126	Homo sapiens	N/A	TRANSCRIPTION FACTOR BINDING SITE	N/A	N/A	N/A	JUND (var.2)	N/A	N/A	N/A	24194598	JASPAR	hg38	-1	chr2	60331616	60331630
OREG0794127	Homo sapiens	N/A	TRANSCRIPTION FACTOR BINDING SITE	N/A	N/A	N/A	JUND (var.2)	N/A	N/A	N/A	24194598	JASPAR	hg18	1	chr9	107005315	107005329
OREG0794127	Homo sapiens	N/A	TRANSCRIPTION FACTOR BINDING SITE	N/A	N/A	N/A	JUND (var.2)	N/A	N/A	N/A	24194598	JASPAR	hg19	1	chr9	107965494	107965508
OREG0794127	Homo sapiens	N/A	TRANSCRIPTION FACTOR BINDING SITE	N/A	N/A	N/A	JUND (var.2)	N/A	N/A	N/A	24194598	JASPAR	hg38	1	chr9	105203213	105203227
OREG0794128	Homo sapiens	N/A	TRANSCRIPTION FACTOR BINDING SITE	N/A	N/A	N/A	JUND (var.2)	N/A	N/A	N/A	24194598	JASPAR	hg18	1	chr6	142340868	142340882
OREG0794128	Homo sapiens	N/A	TRANSCRIPTION FACTOR BINDING SITE	N/A	N/A	N/A	JUND (var.2)	N/A	N/A	N/A	24194598	JASPAR	hg19	1	chr6	142299175	142299189
OREG0794128	Homo sapiens	N/A	TRANSCRIPTION FACTOR BINDING SITE	N/A	N/A	N/A	JUND (var.2)	N/A	N/A	N/A	24194598	JASPAR	hg38	1	chr6	141978038	141978052
OREG0794129	Homo sapiens	N/A	TRANSCRIPTION FACTOR BINDING SITE	N/A	N/A	N/A	JUND (var.2)	N/A	N/A	N/A	24194598	JASPAR	hg18	-1	chr5	26470756	26470770
OREG0794129	Homo sapiens	N/A	TRANSCRIPTION FACTOR BINDING SITE	N/A	N/A	N/A	JUND (var.2)	N/A	N/A	N/A	24194598	JASPAR	hg19	-1	chr5	26434999	26435013
OREG0794129	Homo sapiens	N/A	TRANSCRIPTION FACTOR BINDING SITE	N/A	N/A	N/A	JUND (var.2)	N/A	N/A	N/A	24194598	JASPAR	hg38	-1	chr5	26434890	26434904
OREG0794130	Homo sapiens	N/A	TRANSCRIPTION FACTOR BINDING SITE	N/A	N/A	N/A	JUND (var.2)	N/A	N/A	N/A	24194598	JASPAR	hg18	-1	chr1	180852991	180853005
OREG0794130	Homo sapiens	N/A	TRANSCRIPTION FACTOR BINDING SITE	N/A	N/A	N/A	JUND (var.2)	N/A	N/A	N/A	24194598	JASPAR	hg19	-1	chr1	182586368	182586382
OREG0794130	Homo sapiens	N/A	TRANSCRIPTION FACTOR BINDING SITE	N/A	N/A	N/A	JUND (var.2)	N/A	N/A	N/A	24194598	JASPAR	hg38	-1	chr1	182617233	182617247
OREG0794131	Homo sapiens	N/A	TRANSCRIPTION FACTOR BINDING SITE	N/A	N/A	N/A	JUND (var.2)	N/A	N/A	N/A	24194598	JASPAR	hg18	1	chr6	143758740	143758754
OREG0794131	Homo sapiens	N/A	TRANSCRIPTION FACTOR BINDING SITE	N/A	N/A	N/A	JUND (var.2)	N/A	N/A	N/A	24194598	JASPAR	hg19	1	chr6	143717047	143717061
OREG0794131	Homo sapiens	N/A	TRANSCRIPTION FACTOR BINDING SITE	N/A	N/A	N/A	JUND (var.2)	N/A	N/A	N/A	24194598	JASPAR	hg38	1	chr6	143395910	143395924
OREG0794132	Homo sapiens	N/A	TRANSCRIPTION FACTOR BINDING SITE	N/A	N/A	N/A	JUND (var.2)	N/A	N/A	N/A	24194598	JASPAR	hg18	-1	chr5	74521991	74522005
OREG0794132	Homo sapiens	N/A	TRANSCRIPTION FACTOR BINDING SITE	N/A	N/A	N/A	JUND (var.2)	N/A	N/A	N/A	24194598	JASPAR	hg19	-1	chr5	74486235	74486249
OREG0794132	Homo sapiens	N/A	TRANSCRIPTION FACTOR BINDING SITE	N/A	N/A	N/A	JUND (var.2)	N/A	N/A	N/A	24194598	JASPAR	hg38	-1	chr5	75190410	75190424
OREG0794133	Homo sapiens	N/A	TRANSCRIPTION FACTOR BINDING SITE	N/A	N/A	N/A	JUND (var.2)	N/A	N/A	N/A	24194598	JASPAR	hg18	-1	chr6	39428105	39428119
OREG0794133	Homo sapiens	N/A	TRANSCRIPTION FACTOR BINDING SITE	N/A	N/A	N/A	JUND (var.2)	N/A	N/A	N/A	24194598	JASPAR	hg19	-1	chr6	39320127	39320141
OREG0794133	Homo sapiens	N/A	TRANSCRIPTION FACTOR BINDING SITE	N/A	N/A	N/A	JUND (var.2)	N/A	N/A	N/A	24194598	JASPAR	hg38	-1	chr6	39352351	39352365
OREG0794134	Homo sapiens	N/A	TRANSCRIPTION FACTOR BINDING SITE	N/A	N/A	N/A	JUND (var.2)	N/A	N/A	N/A	24194598	JASPAR	hg18	-1	chr14	29371189	29371203
OREG0794134	Homo sapiens	N/A	TRANSCRIPTION FACTOR BINDING SITE	N/A	N/A	N/A	JUND (var.2)	N/A	N/A	N/A	24194598	JASPAR	hg19	-1	chr14	30301438	30301452
OREG0794134	Homo sapiens	N/A	TRANSCRIPTION FACTOR BINDING SITE	N/A	N/A	N/A	JUND (var.2)	N/A	N/A	N/A	24194598	JASPAR	hg38	-1	chr14	29832232	29832246
OREG0794135	Homo sapiens	N/A	TRANSCRIPTION FACTOR BINDING SITE	N/A	N/A	N/A	JUND (var.2)	N/A	N/A	N/A	24194598	JASPAR	hg18	-1	chr2	165061621	165061635
OREG0794135	Homo sapiens	N/A	TRANSCRIPTION FACTOR BINDING SITE	N/A	N/A	N/A	JUND (var.2)	N/A	N/A	N/A	24194598	JASPAR	hg19	-1	chr2	165353375	165353389
OREG0794135	Homo sapiens	N/A	TRANSCRIPTION FACTOR BINDING SITE	N/A	N/A	N/A	JUND (var.2)	N/A	N/A	N/A	24194598	JASPAR	hg38	-1	chr2	164496865	164496879
OREG0794136	Homo sapiens	N/A	TRANSCRIPTION FACTOR BINDING SITE	N/A	N/A	N/A	JUND (var.2)	N/A	N/A	N/A	24194598	JASPAR	hg18	-1	chr2	193632382	193632396
OREG0794136	Homo sapiens	N/A	TRANSCRIPTION FACTOR BINDING SITE	N/A	N/A	N/A	JUND (var.2)	N/A	N/A	N/A	24194598	JASPAR	hg19	-1	chr2	193924137	193924151
OREG0794136	Homo sapiens	N/A	TRANSCRIPTION FACTOR BINDING SITE	N/A	N/A	N/A	JUND (var.2)	N/A	N/A	N/A	24194598	JASPAR	hg38	-1	chr2	193059411	193059425
OREG0794137	Homo sapiens	N/A	TRANSCRIPTION FACTOR BINDING SITE	N/A	N/A	N/A	JUND (var.2)	N/A	N/A	N/A	24194598	JASPAR	hg18	-1	chr18	25967028	25967042
OREG0794137	Homo sapiens	N/A	TRANSCRIPTION FACTOR BINDING SITE	N/A	N/A	N/A	JUND (var.2)	N/A	N/A	N/A	24194598	JASPAR	hg19	-1	chr18	27713030	27713044
OREG0794137	Homo sapiens	N/A	TRANSCRIPTION FACTOR BINDING SITE	N/A	N/A	N/A	JUND (var.2)	N/A	N/A	N/A	24194598	JASPAR	hg38	-1	chr18	30133065	30133079
OREG0794138	Homo sapiens	N/A	TRANSCRIPTION FACTOR BINDING SITE	N/A	N/A	N/A	JUND (var.2)	N/A	N/A	N/A	24194598	JASPAR	hg18	-1	chr15	25653707	25653721
OREG0794138	Homo sapiens	N/A	TRANSCRIPTION FACTOR BINDING SITE	N/A	N/A	N/A	JUND (var.2)	N/A	N/A	N/A	24194598	JASPAR	hg19	-1	chr15	27980112	27980126
OREG0794138	Homo sapiens	N/A	TRANSCRIPTION FACTOR BINDING SITE	N/A	N/A	N/A	JUND (var.2)	N/A	N/A	N/A	24194598	JASPAR	hg38	-1	chr15	27734966	27734980
OREG0794139	Homo sapiens	N/A	TRANSCRIPTION FACTOR BINDING SITE	N/A	N/A	N/A	JUND (var.2)	N/A	N/A	N/A	24194598	JASPAR	hg18	1	chr3	175925965	175925979
OREG0794139	Homo sapiens	N/A	TRANSCRIPTION FACTOR BINDING SITE	N/A	N/A	N/A	JUND (var.2)	N/A	N/A	N/A	24194598	JASPAR	hg19	1	chr3	174443271	174443285
OREG0794139	Homo sapiens	N/A	TRANSCRIPTION FACTOR BINDING SITE	N/A	N/A	N/A	JUND (var.2)	N/A	N/A	N/A	24194598	JASPAR	hg38	1	chr3	174725481	174725495
OREG0794140	Homo sapiens	N/A	TRANSCRIPTION FACTOR BINDING SITE	N/A	N/A	N/A	JUND (var.2)	N/A	N/A	N/A	24194598	JASPAR	hg18	1	chr6	33396255	33396269
OREG0794140	Homo sapiens	N/A	TRANSCRIPTION FACTOR BINDING SITE	N/A	N/A	N/A	JUND (var.2)	N/A	N/A	N/A	24194598	JASPAR	hg19	1	chr6	33288277	33288291
OREG0794140	Homo sapiens	N/A	TRANSCRIPTION FACTOR BINDING SITE	N/A	N/A	N/A	JUND (var.2)	N/A	N/A	N/A	24194598	JASPAR	hg38	1	chr6	33320500	33320514
OREG0794141	Homo sapiens	N/A	TRANSCRIPTION FACTOR BINDING SITE	N/A	N/A	N/A	JUND (var.2)	N/A	N/A	N/A	24194598	JASPAR	hg18	1	chr10	53781727	53781741
OREG0794141	Homo sapiens	N/A	TRANSCRIPTION FACTOR BINDING SITE	N/A	N/A	N/A	JUND (var.2)	N/A	N/A	N/A	24194598	JASPAR	hg19	1	chr10	54111721	54111735
OREG0794141	Homo sapiens	N/A	TRANSCRIPTION FACTOR BINDING SITE	N/A	N/A	N/A	JUND (var.2)	N/A	N/A	N/A	24194598	JASPAR	hg38	1	chr10	52351961	52351975
OREG0794142	Homo sapiens	N/A	TRANSCRIPTION FACTOR BINDING SITE	N/A	N/A	N/A	JUND (var.2)	N/A	N/A	N/A	24194598	JASPAR	hg18	-1	chr2	6063315	6063329
OREG0794142	Homo sapiens	N/A	TRANSCRIPTION FACTOR BINDING SITE	N/A	N/A	N/A	JUND (var.2)	N/A	N/A	N/A	24194598	JASPAR	hg19	-1	chr2	6145864	6145878
OREG0794142	Homo sapiens	N/A	TRANSCRIPTION FACTOR BINDING SITE	N/A	N/A	N/A	JUND (var.2)	N/A	N/A	N/A	24194598	JASPAR	hg38	-1	chr2	6005732	6005746
OREG0794143	Homo sapiens	N/A	TRANSCRIPTION FACTOR BINDING SITE	N/A	N/A	N/A	JUND (var.2)	N/A	N/A	N/A	24194598	JASPAR	hg18	-1	chr12	108003131	108003145
OREG0794143	Homo sapiens	N/A	TRANSCRIPTION FACTOR BINDING SITE	N/A	N/A	N/A	JUND (var.2)	N/A	N/A	N/A	24194598	JASPAR	hg19	-1	chr12	109518748	109518762
OREG0794143	Homo sapiens	N/A	TRANSCRIPTION FACTOR BINDING SITE	N/A	N/A	N/A	JUND (var.2)	N/A	N/A	N/A	24194598	JASPAR	hg38	-1	chr12	109080943	109080957
OREG0794144	Homo sapiens	N/A	TRANSCRIPTION FACTOR BINDING SITE	N/A	N/A	N/A	JUND (var.2)	N/A	N/A	N/A	24194598	JASPAR	hg18	1	chr4	24437825	24437839
OREG0794144	Homo sapiens	N/A	TRANSCRIPTION FACTOR BINDING SITE	N/A	N/A	N/A	JUND (var.2)	N/A	N/A	N/A	24194598	JASPAR	hg19	1	chr4	24828727	24828741
OREG0794144	Homo sapiens	N/A	TRANSCRIPTION FACTOR BINDING SITE	N/A	N/A	N/A	JUND (var.2)	N/A	N/A	N/A	24194598	JASPAR	hg38	1	chr4	24827105	24827119
OREG0794145	Homo sapiens	N/A	TRANSCRIPTION FACTOR BINDING SITE	N/A	N/A	N/A	JUND (var.2)	N/A	N/A	N/A	24194598	JASPAR	hg18	-1	chr17	69278391	69278405
OREG0794145	Homo sapiens	N/A	TRANSCRIPTION FACTOR BINDING SITE	N/A	N/A	N/A	JUND (var.2)	N/A	N/A	N/A	24194598	JASPAR	hg19	-1	chr17	71766796	71766810
OREG0794145	Homo sapiens	N/A	TRANSCRIPTION FACTOR BINDING SITE	N/A	N/A	N/A	JUND (var.2)	N/A	N/A	N/A	24194598	JASPAR	hg38	-1	chr17	73770657	73770671
OREG0794146	Homo sapiens	N/A	TRANSCRIPTION FACTOR BINDING SITE	N/A	N/A	N/A	JUND (var.2)	N/A	N/A	N/A	24194598	JASPAR	hg18	1	chr17	69278415	69278429
OREG0794146	Homo sapiens	N/A	TRANSCRIPTION FACTOR BINDING SITE	N/A	N/A	N/A	JUND (var.2)	N/A	N/A	N/A	24194598	JASPAR	hg19	1	chr17	71766820	71766834
OREG0794146	Homo sapiens	N/A	TRANSCRIPTION FACTOR BINDING SITE	N/A	N/A	N/A	JUND (var.2)	N/A	N/A	N/A	24194598	JASPAR	hg38	1	chr17	73770681	73770695
OREG0794147	Homo sapiens	N/A	TRANSCRIPTION FACTOR BINDING SITE	N/A	N/A	N/A	JUND (var.2)	N/A	N/A	N/A	24194598	JASPAR	hg18	1	chr16	81065905	81065919
OREG0794147	Homo sapiens	N/A	TRANSCRIPTION FACTOR BINDING SITE	N/A	N/A	N/A	JUND (var.2)	N/A	N/A	N/A	24194598	JASPAR	hg19	1	chr16	82508404	82508418
OREG0794147	Homo sapiens	N/A	TRANSCRIPTION FACTOR BINDING SITE	N/A	N/A	N/A	JUND (var.2)	N/A	N/A	N/A	24194598	JASPAR	hg38	1	chr16	82474799	82474813
OREG0794148	Homo sapiens	N/A	TRANSCRIPTION FACTOR BINDING SITE	N/A	N/A	N/A	JUND (var.2)	N/A	N/A	N/A	24194598	JASPAR	hg18	1	chr20	37667604	37667618
OREG0794148	Homo sapiens	N/A	TRANSCRIPTION FACTOR BINDING SITE	N/A	N/A	N/A	JUND (var.2)	N/A	N/A	N/A	24194598	JASPAR	hg19	1	chr20	38234190	38234204
OREG0794148	Homo sapiens	N/A	TRANSCRIPTION FACTOR BINDING SITE	N/A	N/A	N/A	JUND (var.2)	N/A	N/A	N/A	24194598	JASPAR	hg38	1	chr20	39605548	39605562
OREG0794149	Homo sapiens	N/A	TRANSCRIPTION FACTOR BINDING SITE	N/A	N/A	N/A	JUND (var.2)	N/A	N/A	N/A	24194598	JASPAR	hg18	-1	chr16	11213141	11213155
OREG0794149	Homo sapiens	N/A	TRANSCRIPTION FACTOR BINDING SITE	N/A	N/A	N/A	JUND (var.2)	N/A	N/A	N/A	24194598	JASPAR	hg19	-1	chr16	11305640	11305654
OREG0794149	Homo sapiens	N/A	TRANSCRIPTION FACTOR BINDING SITE	N/A	N/A	N/A	JUND (var.2)	N/A	N/A	N/A	24194598	JASPAR	hg38	-1	chr16	11211783	11211797
OREG0794150	Homo sapiens	N/A	TRANSCRIPTION FACTOR BINDING SITE	N/A	N/A	N/A	JUND (var.2)	N/A	N/A	N/A	24194598	JASPAR	hg18	1	chr12	50491446	50491460
OREG0794150	Homo sapiens	N/A	TRANSCRIPTION FACTOR BINDING SITE	N/A	N/A	N/A	JUND (var.2)	N/A	N/A	N/A	24194598	JASPAR	hg19	1	chr12	52205179	52205193
OREG0794150	Homo sapiens	N/A	TRANSCRIPTION FACTOR BINDING SITE	N/A	N/A	N/A	JUND (var.2)	N/A	N/A	N/A	24194598	JASPAR	hg38	1	chr12	51811395	51811409
OREG0794151	Homo sapiens	N/A	TRANSCRIPTION FACTOR BINDING SITE	N/A	N/A	N/A	JUND (var.2)	N/A	N/A	N/A	24194598	JASPAR	hg18	1	chr19	38726158	38726172
OREG0794151	Homo sapiens	N/A	TRANSCRIPTION FACTOR BINDING SITE	N/A	N/A	N/A	JUND (var.2)	N/A	N/A	N/A	24194598	JASPAR	hg19	1	chr19	34034318	34034332
OREG0794151	Homo sapiens	N/A	TRANSCRIPTION FACTOR BINDING SITE	N/A	N/A	N/A	JUND (var.2)	N/A	N/A	N/A	24194598	JASPAR	hg38	1	chr19	33543412	33543426
OREG0794152	Homo sapiens	N/A	TRANSCRIPTION FACTOR BINDING SITE	N/A	N/A	N/A	JUND (var.2)	N/A	N/A	N/A	24194598	JASPAR	hg18	-1	chr7	157672691	157672705
OREG0794152	Homo sapiens	N/A	TRANSCRIPTION FACTOR BINDING SITE	N/A	N/A	N/A	JUND (var.2)	N/A	N/A	N/A	24194598	JASPAR	hg19	-1	chr7	157979930	157979944
OREG0794152	Homo sapiens	N/A	TRANSCRIPTION FACTOR BINDING SITE	N/A	N/A	N/A	JUND (var.2)	N/A	N/A	N/A	24194598	JASPAR	hg38	-1	chr7	158187238	158187252
OREG0794153	Homo sapiens	N/A	TRANSCRIPTION FACTOR BINDING SITE	N/A	N/A	N/A	JUND (var.2)	N/A	N/A	N/A	24194598	JASPAR	hg18	1	chr5	130194635	130194649
OREG0794153	Homo sapiens	N/A	TRANSCRIPTION FACTOR BINDING SITE	N/A	N/A	N/A	JUND (var.2)	N/A	N/A	N/A	24194598	JASPAR	hg19	1	chr5	130166736	130166750
OREG0794153	Homo sapiens	N/A	TRANSCRIPTION FACTOR BINDING SITE	N/A	N/A	N/A	JUND (var.2)	N/A	N/A	N/A	24194598	JASPAR	hg38	1	chr5	130831043	130831057
OREG0794154	Homo sapiens	N/A	TRANSCRIPTION FACTOR BINDING SITE	N/A	N/A	N/A	JUND (var.2)	N/A	N/A	N/A	24194598	JASPAR	hg18	-1	chr8	88793935	88793949
OREG0794154	Homo sapiens	N/A	TRANSCRIPTION FACTOR BINDING SITE	N/A	N/A	N/A	JUND (var.2)	N/A	N/A	N/A	24194598	JASPAR	hg19	-1	chr8	88724819	88724833
OREG0794154	Homo sapiens	N/A	TRANSCRIPTION FACTOR BINDING SITE	N/A	N/A	N/A	JUND (var.2)	N/A	N/A	N/A	24194598	JASPAR	hg38	-1	chr8	87712591	87712605
OREG0794155	Homo sapiens	N/A	TRANSCRIPTION FACTOR BINDING SITE	N/A	N/A	N/A	JUND (var.2)	N/A	N/A	N/A	24194598	JASPAR	hg18	-1	chr14	25951878	25951892
OREG0794155	Homo sapiens	N/A	TRANSCRIPTION FACTOR BINDING SITE	N/A	N/A	N/A	JUND (var.2)	N/A	N/A	N/A	24194598	JASPAR	hg19	-1	chr14	26882038	26882052
OREG0794155	Homo sapiens	N/A	TRANSCRIPTION FACTOR BINDING SITE	N/A	N/A	N/A	JUND (var.2)	N/A	N/A	N/A	24194598	JASPAR	hg38	-1	chr14	26412832	26412846
OREG0794156	Homo sapiens	N/A	TRANSCRIPTION FACTOR BINDING SITE	N/A	N/A	N/A	JUND (var.2)	N/A	N/A	N/A	24194598	JASPAR	hg18	-1	chr5	61705154	61705168
OREG0794156	Homo sapiens	N/A	TRANSCRIPTION FACTOR BINDING SITE	N/A	N/A	N/A	JUND (var.2)	N/A	N/A	N/A	24194598	JASPAR	hg19	-1	chr5	61669397	61669411
OREG0794156	Homo sapiens	N/A	TRANSCRIPTION FACTOR BINDING SITE	N/A	N/A	N/A	JUND (var.2)	N/A	N/A	N/A	24194598	JASPAR	hg38	-1	chr5	62373570	62373584
OREG0794157	Homo sapiens	N/A	TRANSCRIPTION FACTOR BINDING SITE	N/A	N/A	N/A	JUND (var.2)	N/A	N/A	N/A	24194598	JASPAR	hg18	1	chr3	87621083	87621097
OREG0794157	Homo sapiens	N/A	TRANSCRIPTION FACTOR BINDING SITE	N/A	N/A	N/A	JUND (var.2)	N/A	N/A	N/A	24194598	JASPAR	hg19	1	chr3	87538393	87538407
OREG0794157	Homo sapiens	N/A	TRANSCRIPTION FACTOR BINDING SITE	N/A	N/A	N/A	JUND (var.2)	N/A	N/A	N/A	24194598	JASPAR	hg38	1	chr3	87489243	87489257
OREG0794158	Homo sapiens	N/A	TRANSCRIPTION FACTOR BINDING SITE	N/A	N/A	N/A	JUND (var.2)	N/A	N/A	N/A	24194598	JASPAR	hg18	-1	chr9	127064878	127064892
OREG0794158	Homo sapiens	N/A	TRANSCRIPTION FACTOR BINDING SITE	N/A	N/A	N/A	JUND (var.2)	N/A	N/A	N/A	24194598	JASPAR	hg19	-1	chr9	128025057	128025071
OREG0794158	Homo sapiens	N/A	TRANSCRIPTION FACTOR BINDING SITE	N/A	N/A	N/A	JUND (var.2)	N/A	N/A	N/A	24194598	JASPAR	hg38	-1	chr9	125262778	125262792
OREG0794159	Homo sapiens	N/A	TRANSCRIPTION FACTOR BINDING SITE	N/A	N/A	N/A	JUND (var.2)	N/A	N/A	N/A	24194598	JASPAR	hg18	1	chr18	28488663	28488677
OREG0794159	Homo sapiens	N/A	TRANSCRIPTION FACTOR BINDING SITE	N/A	N/A	N/A	JUND (var.2)	N/A	N/A	N/A	24194598	JASPAR	hg19	1	chr18	30234665	30234679
OREG0794159	Homo sapiens	N/A	TRANSCRIPTION FACTOR BINDING SITE	N/A	N/A	N/A	JUND (var.2)	N/A	N/A	N/A	24194598	JASPAR	hg38	1	chr18	32654702	32654716
OREG0794160	Homo sapiens	N/A	TRANSCRIPTION FACTOR BINDING SITE	N/A	N/A	N/A	JUND (var.2)	N/A	N/A	N/A	24194598	JASPAR	hg18	-1	chr3	51448001	51448015
OREG0794160	Homo sapiens	N/A	TRANSCRIPTION FACTOR BINDING SITE	N/A	N/A	N/A	JUND (var.2)	N/A	N/A	N/A	24194598	JASPAR	hg19	-1	chr3	51472961	51472975
OREG0794160	Homo sapiens	N/A	TRANSCRIPTION FACTOR BINDING SITE	N/A	N/A	N/A	JUND (var.2)	N/A	N/A	N/A	24194598	JASPAR	hg38	-1	chr3	51438946	51438960
OREG0794161	Homo sapiens	N/A	TRANSCRIPTION FACTOR BINDING SITE	N/A	N/A	N/A	JUND (var.2)	N/A	N/A	N/A	24194598	JASPAR	hg18	1	chr12	28202790	28202804
OREG0794161	Homo sapiens	N/A	TRANSCRIPTION FACTOR BINDING SITE	N/A	N/A	N/A	JUND (var.2)	N/A	N/A	N/A	24194598	JASPAR	hg19	1	chr12	28311523	28311537
OREG0794161	Homo sapiens	N/A	TRANSCRIPTION FACTOR BINDING SITE	N/A	N/A	N/A	JUND (var.2)	N/A	N/A	N/A	24194598	JASPAR	hg38	1	chr12	28158590	28158604
OREG0794162	Homo sapiens	N/A	TRANSCRIPTION FACTOR BINDING SITE	N/A	N/A	N/A	JUND (var.2)	N/A	N/A	N/A	24194598	JASPAR	hg18	1	chr20	31823638	31823652
OREG0794162	Homo sapiens	N/A	TRANSCRIPTION FACTOR BINDING SITE	N/A	N/A	N/A	JUND (var.2)	N/A	N/A	N/A	24194598	JASPAR	hg19	1	chr20	32359977	32359991
OREG0794162	Homo sapiens	N/A	TRANSCRIPTION FACTOR BINDING SITE	N/A	N/A	N/A	JUND (var.2)	N/A	N/A	N/A	24194598	JASPAR	hg38	1	chr20	33772171	33772185
OREG0794163	Homo sapiens	N/A	TRANSCRIPTION FACTOR BINDING SITE	N/A	N/A	N/A	JUND (var.2)	N/A	N/A	N/A	24194598	JASPAR	hg18	-1	chr8	26831390	26831404
OREG0794163	Homo sapiens	N/A	TRANSCRIPTION FACTOR BINDING SITE	N/A	N/A	N/A	JUND (var.2)	N/A	N/A	N/A	24194598	JASPAR	hg19	-1	chr8	26775473	26775487
OREG0794163	Homo sapiens	N/A	TRANSCRIPTION FACTOR BINDING SITE	N/A	N/A	N/A	JUND (var.2)	N/A	N/A	N/A	24194598	JASPAR	hg38	-1	chr8	26917956	26917970
OREG0794164	Homo sapiens	N/A	TRANSCRIPTION FACTOR BINDING SITE	N/A	N/A	N/A	JUND (var.2)	N/A	N/A	N/A	24194598	JASPAR	hg18	-1	chr6	161619176	161619190
OREG0794164	Homo sapiens	N/A	TRANSCRIPTION FACTOR BINDING SITE	N/A	N/A	N/A	JUND (var.2)	N/A	N/A	N/A	24194598	JASPAR	hg19	-1	chr6	161699186	161699200
OREG0794164	Homo sapiens	N/A	TRANSCRIPTION FACTOR BINDING SITE	N/A	N/A	N/A	JUND (var.2)	N/A	N/A	N/A	24194598	JASPAR	hg38	-1	chr6	161278154	161278168
OREG0794165	Homo sapiens	N/A	TRANSCRIPTION FACTOR BINDING SITE	N/A	N/A	N/A	JUND (var.2)	N/A	N/A	N/A	24194598	JASPAR	hg18	-1	chr6	167482677	167482691
OREG0794165	Homo sapiens	N/A	TRANSCRIPTION FACTOR BINDING SITE	N/A	N/A	N/A	JUND (var.2)	N/A	N/A	N/A	24194598	JASPAR	hg19	-1	chr6	167562687	167562701
OREG0794165	Homo sapiens	N/A	TRANSCRIPTION FACTOR BINDING SITE	N/A	N/A	N/A	JUND (var.2)	N/A	N/A	N/A	24194598	JASPAR	hg38	-1	chr6	167149199	167149213
OREG0794166	Homo sapiens	N/A	TRANSCRIPTION FACTOR BINDING SITE	N/A	N/A	N/A	JUND (var.2)	N/A	N/A	N/A	24194598	JASPAR	hg18	1	chr11	129555153	129555167
OREG0794166	Homo sapiens	N/A	TRANSCRIPTION FACTOR BINDING SITE	N/A	N/A	N/A	JUND (var.2)	N/A	N/A	N/A	24194598	JASPAR	hg19	1	chr11	130049943	130049957
OREG0794166	Homo sapiens	N/A	TRANSCRIPTION FACTOR BINDING SITE	N/A	N/A	N/A	JUND (var.2)	N/A	N/A	N/A	24194598	JASPAR	hg38	1	chr11	130180048	130180062
OREG0794167	Homo sapiens	N/A	TRANSCRIPTION FACTOR BINDING SITE	N/A	N/A	N/A	JUND (var.2)	N/A	N/A	N/A	24194598	JASPAR	hg18	1	chr3	146157856	146157870
OREG0794167	Homo sapiens	N/A	TRANSCRIPTION FACTOR BINDING SITE	N/A	N/A	N/A	JUND (var.2)	N/A	N/A	N/A	24194598	JASPAR	hg19	1	chr3	144675166	144675180
OREG0794167	Homo sapiens	N/A	TRANSCRIPTION FACTOR BINDING SITE	N/A	N/A	N/A	JUND (var.2)	N/A	N/A	N/A	24194598	JASPAR	hg38	1	chr3	144956324	144956338
OREG0794168	Homo sapiens	N/A	TRANSCRIPTION FACTOR BINDING SITE	N/A	N/A	N/A	JUND (var.2)	N/A	N/A	N/A	24194598	JASPAR	hg18	1	chr13	100940131	100940145
OREG0794168	Homo sapiens	N/A	TRANSCRIPTION FACTOR BINDING SITE	N/A	N/A	N/A	JUND (var.2)	N/A	N/A	N/A	24194598	JASPAR	hg19	1	chr13	102142130	102142144
OREG0794168	Homo sapiens	N/A	TRANSCRIPTION FACTOR BINDING SITE	N/A	N/A	N/A	JUND (var.2)	N/A	N/A	N/A	24194598	JASPAR	hg38	1	chr13	101489779	101489793
OREG0794169	Homo sapiens	N/A	TRANSCRIPTION FACTOR BINDING SITE	N/A	N/A	N/A	JUND (var.2)	N/A	N/A	N/A	24194598	JASPAR	hg18	1	chr12	59825943	59825957
OREG0794169	Homo sapiens	N/A	TRANSCRIPTION FACTOR BINDING SITE	N/A	N/A	N/A	JUND (var.2)	N/A	N/A	N/A	24194598	JASPAR	hg19	1	chr12	61539676	61539690
OREG0794169	Homo sapiens	N/A	TRANSCRIPTION FACTOR BINDING SITE	N/A	N/A	N/A	JUND (var.2)	N/A	N/A	N/A	24194598	JASPAR	hg38	1	chr12	61145895	61145909
OREG0794170	Homo sapiens	N/A	TRANSCRIPTION FACTOR BINDING SITE	N/A	N/A	N/A	JUND (var.2)	N/A	N/A	N/A	24194598	JASPAR	hg18	-1	chr6	18326633	18326647
OREG0794170	Homo sapiens	N/A	TRANSCRIPTION FACTOR BINDING SITE	N/A	N/A	N/A	JUND (var.2)	N/A	N/A	N/A	24194598	JASPAR	hg19	-1	chr6	18218654	18218668
OREG0794170	Homo sapiens	N/A	TRANSCRIPTION FACTOR BINDING SITE	N/A	N/A	N/A	JUND (var.2)	N/A	N/A	N/A	24194598	JASPAR	hg38	-1	chr6	18218423	18218437
OREG0794171	Homo sapiens	N/A	TRANSCRIPTION FACTOR BINDING SITE	N/A	N/A	N/A	JUND (var.2)	N/A	N/A	N/A	24194598	JASPAR	hg18	1	chr3	116577083	116577097
OREG0794171	Homo sapiens	N/A	TRANSCRIPTION FACTOR BINDING SITE	N/A	N/A	N/A	JUND (var.2)	N/A	N/A	N/A	24194598	JASPAR	hg19	1	chr3	115094393	115094407
OREG0794171	Homo sapiens	N/A	TRANSCRIPTION FACTOR BINDING SITE	N/A	N/A	N/A	JUND (var.2)	N/A	N/A	N/A	24194598	JASPAR	hg38	1	chr3	115375546	115375560
OREG0794172	Homo sapiens	N/A	TRANSCRIPTION FACTOR BINDING SITE	N/A	N/A	N/A	JUND (var.2)	N/A	N/A	N/A	24194598	JASPAR	hg18	1	chr2	164985732	164985746
OREG0794172	Homo sapiens	N/A	TRANSCRIPTION FACTOR BINDING SITE	N/A	N/A	N/A	JUND (var.2)	N/A	N/A	N/A	24194598	JASPAR	hg19	1	chr2	165277486	165277500
OREG0794172	Homo sapiens	N/A	TRANSCRIPTION FACTOR BINDING SITE	N/A	N/A	N/A	JUND (var.2)	N/A	N/A	N/A	24194598	JASPAR	hg38	1	chr2	164420976	164420990
OREG0794173	Homo sapiens	N/A	TRANSCRIPTION FACTOR BINDING SITE	N/A	N/A	N/A	JUND (var.2)	N/A	N/A	N/A	24194598	JASPAR	hg18	1	chr11	90455224	90455238
OREG0794173	Homo sapiens	N/A	TRANSCRIPTION FACTOR BINDING SITE	N/A	N/A	N/A	JUND (var.2)	N/A	N/A	N/A	24194598	JASPAR	hg19	1	chr11	90815576	90815590
OREG0794173	Homo sapiens	N/A	TRANSCRIPTION FACTOR BINDING SITE	N/A	N/A	N/A	JUND (var.2)	N/A	N/A	N/A	24194598	JASPAR	hg38	1	chr11	91082408	91082422
OREG0794174	Homo sapiens	N/A	TRANSCRIPTION FACTOR BINDING SITE	N/A	N/A	N/A	JUND (var.2)	N/A	N/A	N/A	24194598	JASPAR	hg18	-1	chr6	76101268	76101282
OREG0794174	Homo sapiens	N/A	TRANSCRIPTION FACTOR BINDING SITE	N/A	N/A	N/A	JUND (var.2)	N/A	N/A	N/A	24194598	JASPAR	hg19	-1	chr6	76044548	76044562
OREG0794174	Homo sapiens	N/A	TRANSCRIPTION FACTOR BINDING SITE	N/A	N/A	N/A	JUND (var.2)	N/A	N/A	N/A	24194598	JASPAR	hg38	-1	chr6	75334832	75334846
OREG0794175	Homo sapiens	N/A	TRANSCRIPTION FACTOR BINDING SITE	N/A	N/A	N/A	JUND (var.2)	N/A	N/A	N/A	24194598	JASPAR	hg18	-1	chr10	90893798	90893812
OREG0794175	Homo sapiens	N/A	TRANSCRIPTION FACTOR BINDING SITE	N/A	N/A	N/A	JUND (var.2)	N/A	N/A	N/A	24194598	JASPAR	hg19	-1	chr10	90903818	90903832
OREG0794175	Homo sapiens	N/A	TRANSCRIPTION FACTOR BINDING SITE	N/A	N/A	N/A	JUND (var.2)	N/A	N/A	N/A	24194598	JASPAR	hg38	-1	chr10	89144061	89144075
OREG0794176	Homo sapiens	N/A	TRANSCRIPTION FACTOR BINDING SITE	N/A	N/A	N/A	JUND (var.2)	N/A	N/A	N/A	24194598	JASPAR	hg18	1	chr10	90893838	90893852
OREG0794176	Homo sapiens	N/A	TRANSCRIPTION FACTOR BINDING SITE	N/A	N/A	N/A	JUND (var.2)	N/A	N/A	N/A	24194598	JASPAR	hg19	1	chr10	90903858	90903872
OREG0794176	Homo sapiens	N/A	TRANSCRIPTION FACTOR BINDING SITE	N/A	N/A	N/A	JUND (var.2)	N/A	N/A	N/A	24194598	JASPAR	hg38	1	chr10	89144101	89144115
OREG0794177	Homo sapiens	N/A	TRANSCRIPTION FACTOR BINDING SITE	N/A	N/A	N/A	JUND (var.2)	N/A	N/A	N/A	24194598	JASPAR	hg18	-1	chr3	167031417	167031431
OREG0794177	Homo sapiens	N/A	TRANSCRIPTION FACTOR BINDING SITE	N/A	N/A	N/A	JUND (var.2)	N/A	N/A	N/A	24194598	JASPAR	hg19	-1	chr3	165548723	165548737
OREG0794177	Homo sapiens	N/A	TRANSCRIPTION FACTOR BINDING SITE	N/A	N/A	N/A	JUND (var.2)	N/A	N/A	N/A	24194598	JASPAR	hg38	-1	chr3	165830935	165830949
OREG0794178	Homo sapiens	N/A	TRANSCRIPTION FACTOR BINDING SITE	N/A	N/A	N/A	JUND (var.2)	N/A	N/A	N/A	24194598	JASPAR	hg18	1	chr2	131620935	131620949
OREG0794178	Homo sapiens	N/A	TRANSCRIPTION FACTOR BINDING SITE	N/A	N/A	N/A	JUND (var.2)	N/A	N/A	N/A	24194598	JASPAR	hg19	1	chr2	131904465	131904479
OREG0794178	Homo sapiens	N/A	TRANSCRIPTION FACTOR BINDING SITE	N/A	N/A	N/A	JUND (var.2)	N/A	N/A	N/A	24194598	JASPAR	hg38	1	chr2	131146892	131146906
OREG0794179	Homo sapiens	N/A	TRANSCRIPTION FACTOR BINDING SITE	N/A	N/A	N/A	JUND (var.2)	N/A	N/A	N/A	24194598	JASPAR	hg18	1	chr8	35526671	35526685
OREG0794179	Homo sapiens	N/A	TRANSCRIPTION FACTOR BINDING SITE	N/A	N/A	N/A	JUND (var.2)	N/A	N/A	N/A	24194598	JASPAR	hg19	1	chr8	35407129	35407143
OREG0794179	Homo sapiens	N/A	TRANSCRIPTION FACTOR BINDING SITE	N/A	N/A	N/A	JUND (var.2)	N/A	N/A	N/A	24194598	JASPAR	hg38	1	chr8	35549611	35549625
OREG0794180	Homo sapiens	N/A	TRANSCRIPTION FACTOR BINDING SITE	N/A	N/A	N/A	JUND (var.2)	N/A	N/A	N/A	24194598	JASPAR	hg18	1	chr17	23344681	23344695
OREG0794180	Homo sapiens	N/A	TRANSCRIPTION FACTOR BINDING SITE	N/A	N/A	N/A	JUND (var.2)	N/A	N/A	N/A	24194598	JASPAR	hg19	1	chr17	26320554	26320568
OREG0794180	Homo sapiens	N/A	TRANSCRIPTION FACTOR BINDING SITE	N/A	N/A	N/A	JUND (var.2)	N/A	N/A	N/A	24194598	JASPAR	hg38	1	chr17	27993528	27993542
OREG0794181	Homo sapiens	N/A	TRANSCRIPTION FACTOR BINDING SITE	N/A	N/A	N/A	JUND (var.2)	N/A	N/A	N/A	24194598	JASPAR	hg18	-1	chr6	65070020	65070034
OREG0794181	Homo sapiens	N/A	TRANSCRIPTION FACTOR BINDING SITE	N/A	N/A	N/A	JUND (var.2)	N/A	N/A	N/A	24194598	JASPAR	hg19	-1	chr6	65012061	65012075
OREG0794181	Homo sapiens	N/A	TRANSCRIPTION FACTOR BINDING SITE	N/A	N/A	N/A	JUND (var.2)	N/A	N/A	N/A	24194598	JASPAR	hg38	-1	chr6	64302168	64302182
OREG0794182	Homo sapiens	N/A	TRANSCRIPTION FACTOR BINDING SITE	N/A	N/A	N/A	JUND (var.2)	N/A	N/A	N/A	24194598	JASPAR	hg18	1	chr14	32854346	32854360
OREG0794182	Homo sapiens	N/A	TRANSCRIPTION FACTOR BINDING SITE	N/A	N/A	N/A	JUND (var.2)	N/A	N/A	N/A	24194598	JASPAR	hg19	1	chr14	33784595	33784609
OREG0794182	Homo sapiens	N/A	TRANSCRIPTION FACTOR BINDING SITE	N/A	N/A	N/A	JUND (var.2)	N/A	N/A	N/A	24194598	JASPAR	hg38	1	chr14	33315389	33315403
OREG0794183	Homo sapiens	N/A	TRANSCRIPTION FACTOR BINDING SITE	N/A	N/A	N/A	JUND (var.2)	N/A	N/A	N/A	24194598	JASPAR	hg18	1	chr8	141959579	141959593
OREG0794183	Homo sapiens	N/A	TRANSCRIPTION FACTOR BINDING SITE	N/A	N/A	N/A	JUND (var.2)	N/A	N/A	N/A	24194598	JASPAR	hg19	1	chr8	141890397	141890411
OREG0794183	Homo sapiens	N/A	TRANSCRIPTION FACTOR BINDING SITE	N/A	N/A	N/A	JUND (var.2)	N/A	N/A	N/A	24194598	JASPAR	hg38	1	chr8	140880298	140880312
OREG0794184	Homo sapiens	N/A	TRANSCRIPTION FACTOR BINDING SITE	N/A	N/A	N/A	JUND (var.2)	N/A	N/A	N/A	24194598	JASPAR	hg18	-1	chr20	57059074	57059088
OREG0794184	Homo sapiens	N/A	TRANSCRIPTION FACTOR BINDING SITE	N/A	N/A	N/A	JUND (var.2)	N/A	N/A	N/A	24194598	JASPAR	hg19	-1	chr20	57625679	57625693
OREG0794184	Homo sapiens	N/A	TRANSCRIPTION FACTOR BINDING SITE	N/A	N/A	N/A	JUND (var.2)	N/A	N/A	N/A	24194598	JASPAR	hg38	-1	chr20	59050624	59050638
OREG0794185	Homo sapiens	N/A	TRANSCRIPTION FACTOR BINDING SITE	N/A	N/A	N/A	JUND (var.2)	N/A	N/A	N/A	24194598	JASPAR	hg18	-1	chr4	175919710	175919724
OREG0794185	Homo sapiens	N/A	TRANSCRIPTION FACTOR BINDING SITE	N/A	N/A	N/A	JUND (var.2)	N/A	N/A	N/A	24194598	JASPAR	hg19	-1	chr4	175683135	175683149
OREG0794185	Homo sapiens	N/A	TRANSCRIPTION FACTOR BINDING SITE	N/A	N/A	N/A	JUND (var.2)	N/A	N/A	N/A	24194598	JASPAR	hg38	-1	chr4	174761984	174761998
OREG0794186	Homo sapiens	N/A	TRANSCRIPTION FACTOR BINDING SITE	N/A	N/A	N/A	JUND (var.2)	N/A	N/A	N/A	24194598	JASPAR	hg18	-1	chr2	14792096	14792110
OREG0794186	Homo sapiens	N/A	TRANSCRIPTION FACTOR BINDING SITE	N/A	N/A	N/A	JUND (var.2)	N/A	N/A	N/A	24194598	JASPAR	hg19	-1	chr2	14874645	14874659
OREG0794186	Homo sapiens	N/A	TRANSCRIPTION FACTOR BINDING SITE	N/A	N/A	N/A	JUND (var.2)	N/A	N/A	N/A	24194598	JASPAR	hg38	-1	chr2	14734521	14734535
OREG0794187	Homo sapiens	N/A	TRANSCRIPTION FACTOR BINDING SITE	N/A	N/A	N/A	JUND (var.2)	N/A	N/A	N/A	24194598	JASPAR	hg18	1	chr20	59984220	59984234
OREG0794187	Homo sapiens	N/A	TRANSCRIPTION FACTOR BINDING SITE	N/A	N/A	N/A	JUND (var.2)	N/A	N/A	N/A	24194598	JASPAR	hg19	1	chr20	60550825	60550839
OREG0794187	Homo sapiens	N/A	TRANSCRIPTION FACTOR BINDING SITE	N/A	N/A	N/A	JUND (var.2)	N/A	N/A	N/A	24194598	JASPAR	hg38	1	chr20	61975769	61975783
OREG0794188	Homo sapiens	N/A	TRANSCRIPTION FACTOR BINDING SITE	N/A	N/A	N/A	JUND (var.2)	N/A	N/A	N/A	24194598	JASPAR	hg18	1	chr13	23949728	23949742
OREG0794188	Homo sapiens	N/A	TRANSCRIPTION FACTOR BINDING SITE	N/A	N/A	N/A	JUND (var.2)	N/A	N/A	N/A	24194598	JASPAR	hg19	1	chr13	25051728	25051742
OREG0794188	Homo sapiens	N/A	TRANSCRIPTION FACTOR BINDING SITE	N/A	N/A	N/A	JUND (var.2)	N/A	N/A	N/A	24194598	JASPAR	hg38	1	chr13	24477590	24477604
OREG0794189	Homo sapiens	N/A	TRANSCRIPTION FACTOR BINDING SITE	N/A	N/A	N/A	JUND (var.2)	N/A	N/A	N/A	24194598	JASPAR	hg18	-1	chr11	56740699	56740713
OREG0794189	Homo sapiens	N/A	TRANSCRIPTION FACTOR BINDING SITE	N/A	N/A	N/A	JUND (var.2)	N/A	N/A	N/A	24194598	JASPAR	hg19	-1	chr11	56984123	56984137
OREG0794189	Homo sapiens	N/A	TRANSCRIPTION FACTOR BINDING SITE	N/A	N/A	N/A	JUND (var.2)	N/A	N/A	N/A	24194598	JASPAR	hg38	-1	chr11	57216649	57216663
OREG0794190	Homo sapiens	N/A	TRANSCRIPTION FACTOR BINDING SITE	N/A	N/A	N/A	JUND (var.2)	N/A	N/A	N/A	24194598	JASPAR	hg18	-1	chr9	127442743	127442757
OREG0794190	Homo sapiens	N/A	TRANSCRIPTION FACTOR BINDING SITE	N/A	N/A	N/A	JUND (var.2)	N/A	N/A	N/A	24194598	JASPAR	hg19	-1	chr9	128402922	128402936
OREG0794190	Homo sapiens	N/A	TRANSCRIPTION FACTOR BINDING SITE	N/A	N/A	N/A	JUND (var.2)	N/A	N/A	N/A	24194598	JASPAR	hg38	-1	chr9	125640643	125640657
OREG0794191	Homo sapiens	N/A	TRANSCRIPTION FACTOR BINDING SITE	N/A	N/A	N/A	JUND (var.2)	N/A	N/A	N/A	24194598	JASPAR	hg18	-1	chr2	165471876	165471890
OREG0794191	Homo sapiens	N/A	TRANSCRIPTION FACTOR BINDING SITE	N/A	N/A	N/A	JUND (var.2)	N/A	N/A	N/A	24194598	JASPAR	hg19	-1	chr2	165763630	165763644
OREG0794191	Homo sapiens	N/A	TRANSCRIPTION FACTOR BINDING SITE	N/A	N/A	N/A	JUND (var.2)	N/A	N/A	N/A	24194598	JASPAR	hg38	-1	chr2	164907120	164907134
OREG0794192	Homo sapiens	N/A	TRANSCRIPTION FACTOR BINDING SITE	N/A	N/A	N/A	JUND (var.2)	N/A	N/A	N/A	24194598	JASPAR	hg18	-1	chr6	46953540	46953554
OREG0794192	Homo sapiens	N/A	TRANSCRIPTION FACTOR BINDING SITE	N/A	N/A	N/A	JUND (var.2)	N/A	N/A	N/A	24194598	JASPAR	hg19	-1	chr6	46845581	46845595
OREG0794192	Homo sapiens	N/A	TRANSCRIPTION FACTOR BINDING SITE	N/A	N/A	N/A	JUND (var.2)	N/A	N/A	N/A	24194598	JASPAR	hg38	-1	chr6	46877844	46877858
OREG0794193	Homo sapiens	N/A	TRANSCRIPTION FACTOR BINDING SITE	N/A	N/A	N/A	JUND (var.2)	N/A	N/A	N/A	24194598	JASPAR	hg18	-1	chr5	115213168	115213182
OREG0794193	Homo sapiens	N/A	TRANSCRIPTION FACTOR BINDING SITE	N/A	N/A	N/A	JUND (var.2)	N/A	N/A	N/A	24194598	JASPAR	hg19	-1	chr5	115185269	115185283
OREG0794193	Homo sapiens	N/A	TRANSCRIPTION FACTOR BINDING SITE	N/A	N/A	N/A	JUND (var.2)	N/A	N/A	N/A	24194598	JASPAR	hg38	-1	chr5	115849572	115849586
OREG0794194	Homo sapiens	N/A	TRANSCRIPTION FACTOR BINDING SITE	N/A	N/A	N/A	JUND (var.2)	N/A	N/A	N/A	24194598	JASPAR	hg18	1	chr15	41126168	41126182
OREG0794194	Homo sapiens	N/A	TRANSCRIPTION FACTOR BINDING SITE	N/A	N/A	N/A	JUND (var.2)	N/A	N/A	N/A	24194598	JASPAR	hg19	1	chr15	43338876	43338890
OREG0794194	Homo sapiens	N/A	TRANSCRIPTION FACTOR BINDING SITE	N/A	N/A	N/A	JUND (var.2)	N/A	N/A	N/A	24194598	JASPAR	hg38	1	chr15	43046678	43046692
OREG0794195	Homo sapiens	N/A	TRANSCRIPTION FACTOR BINDING SITE	N/A	N/A	N/A	JUND (var.2)	N/A	N/A	N/A	24194598	JASPAR	hg18	-1	chr12	102652937	102652951
OREG0794195	Homo sapiens	N/A	TRANSCRIPTION FACTOR BINDING SITE	N/A	N/A	N/A	JUND (var.2)	N/A	N/A	N/A	24194598	JASPAR	hg19	-1	chr12	104128807	104128821
OREG0794195	Homo sapiens	N/A	TRANSCRIPTION FACTOR BINDING SITE	N/A	N/A	N/A	JUND (var.2)	N/A	N/A	N/A	24194598	JASPAR	hg38	-1	chr12	103735029	103735043
OREG0794196	Homo sapiens	N/A	TRANSCRIPTION FACTOR BINDING SITE	N/A	N/A	N/A	JUND (var.2)	N/A	N/A	N/A	24194598	JASPAR	hg18	-1	chr12	102652967	102652981
OREG0794196	Homo sapiens	N/A	TRANSCRIPTION FACTOR BINDING SITE	N/A	N/A	N/A	JUND (var.2)	N/A	N/A	N/A	24194598	JASPAR	hg19	-1	chr12	104128837	104128851
OREG0794196	Homo sapiens	N/A	TRANSCRIPTION FACTOR BINDING SITE	N/A	N/A	N/A	JUND (var.2)	N/A	N/A	N/A	24194598	JASPAR	hg38	-1	chr12	103735059	103735073
OREG0794197	Homo sapiens	N/A	TRANSCRIPTION FACTOR BINDING SITE	N/A	N/A	N/A	JUND (var.2)	N/A	N/A	N/A	24194598	JASPAR	hg18	-1	chr2	84863904	84863918
OREG0794197	Homo sapiens	N/A	TRANSCRIPTION FACTOR BINDING SITE	N/A	N/A	N/A	JUND (var.2)	N/A	N/A	N/A	24194598	JASPAR	hg19	-1	chr2	85010393	85010407
OREG0794197	Homo sapiens	N/A	TRANSCRIPTION FACTOR BINDING SITE	N/A	N/A	N/A	JUND (var.2)	N/A	N/A	N/A	24194598	JASPAR	hg38	-1	chr2	84783269	84783283
OREG0794198	Homo sapiens	N/A	TRANSCRIPTION FACTOR BINDING SITE	N/A	N/A	N/A	JUND (var.2)	N/A	N/A	N/A	24194598	JASPAR	hg18	-1	chr1	37119914	37119928
OREG0794198	Homo sapiens	N/A	TRANSCRIPTION FACTOR BINDING SITE	N/A	N/A	N/A	JUND (var.2)	N/A	N/A	N/A	24194598	JASPAR	hg19	-1	chr1	37347327	37347341
OREG0794198	Homo sapiens	N/A	TRANSCRIPTION FACTOR BINDING SITE	N/A	N/A	N/A	JUND (var.2)	N/A	N/A	N/A	24194598	JASPAR	hg38	-1	chr1	36881726	36881740
OREG0794199	Homo sapiens	N/A	TRANSCRIPTION FACTOR BINDING SITE	N/A	N/A	N/A	JUND (var.2)	N/A	N/A	N/A	24194598	JASPAR	hg18	1	chr7	67610126	67610140
OREG0794199	Homo sapiens	N/A	TRANSCRIPTION FACTOR BINDING SITE	N/A	N/A	N/A	JUND (var.2)	N/A	N/A	N/A	24194598	JASPAR	hg19	1	chr7	67972190	67972204
OREG0794199	Homo sapiens	N/A	TRANSCRIPTION FACTOR BINDING SITE	N/A	N/A	N/A	JUND (var.2)	N/A	N/A	N/A	24194598	JASPAR	hg38	1	chr7	68507203	68507217
OREG0794200	Homo sapiens	N/A	TRANSCRIPTION FACTOR BINDING SITE	N/A	N/A	N/A	JUND (var.2)	N/A	N/A	N/A	24194598	JASPAR	hg18	-1	chr7	54096019	54096033
OREG0794200	Homo sapiens	N/A	TRANSCRIPTION FACTOR BINDING SITE	N/A	N/A	N/A	JUND (var.2)	N/A	N/A	N/A	24194598	JASPAR	hg19	-1	chr7	54128525	54128539
OREG0794200	Homo sapiens	N/A	TRANSCRIPTION FACTOR BINDING SITE	N/A	N/A	N/A	JUND (var.2)	N/A	N/A	N/A	24194598	JASPAR	hg38	-1	chr7	54060832	54060846
OREG0794201	Homo sapiens	N/A	TRANSCRIPTION FACTOR BINDING SITE	N/A	N/A	N/A	JUND (var.2)	N/A	N/A	N/A	24194598	JASPAR	hg18	-1	chr5	67704836	67704850
OREG0794201	Homo sapiens	N/A	TRANSCRIPTION FACTOR BINDING SITE	N/A	N/A	N/A	JUND (var.2)	N/A	N/A	N/A	24194598	JASPAR	hg19	-1	chr5	67669080	67669094
OREG0794201	Homo sapiens	N/A	TRANSCRIPTION FACTOR BINDING SITE	N/A	N/A	N/A	JUND (var.2)	N/A	N/A	N/A	24194598	JASPAR	hg38	-1	chr5	68373252	68373266
OREG0794202	Homo sapiens	N/A	TRANSCRIPTION FACTOR BINDING SITE	N/A	N/A	N/A	JUND (var.2)	N/A	N/A	N/A	24194598	JASPAR	hg18	-1	chr9	30370715	30370729
OREG0794202	Homo sapiens	N/A	TRANSCRIPTION FACTOR BINDING SITE	N/A	N/A	N/A	JUND (var.2)	N/A	N/A	N/A	24194598	JASPAR	hg19	-1	chr9	30380715	30380729
OREG0794202	Homo sapiens	N/A	TRANSCRIPTION FACTOR BINDING SITE	N/A	N/A	N/A	JUND (var.2)	N/A	N/A	N/A	24194598	JASPAR	hg38	-1	chr9	30380717	30380731
OREG0794203	Homo sapiens	N/A	TRANSCRIPTION FACTOR BINDING SITE	N/A	N/A	N/A	JUND (var.2)	N/A	N/A	N/A	24194598	JASPAR	hg18	1	chr6	25296632	25296646
OREG0794203	Homo sapiens	N/A	TRANSCRIPTION FACTOR BINDING SITE	N/A	N/A	N/A	JUND (var.2)	N/A	N/A	N/A	24194598	JASPAR	hg19	1	chr6	25188653	25188667
OREG0794203	Homo sapiens	N/A	TRANSCRIPTION FACTOR BINDING SITE	N/A	N/A	N/A	JUND (var.2)	N/A	N/A	N/A	24194598	JASPAR	hg38	1	chr6	25188425	25188439
OREG0794204	Homo sapiens	N/A	TRANSCRIPTION FACTOR BINDING SITE	N/A	N/A	N/A	JUND (var.2)	N/A	N/A	N/A	24194598	JASPAR	hg18	1	chr1	243093062	243093076
OREG0794204	Homo sapiens	N/A	TRANSCRIPTION FACTOR BINDING SITE	N/A	N/A	N/A	JUND (var.2)	N/A	N/A	N/A	24194598	JASPAR	hg19	1	chr1	245026439	245026453
OREG0794204	Homo sapiens	N/A	TRANSCRIPTION FACTOR BINDING SITE	N/A	N/A	N/A	JUND (var.2)	N/A	N/A	N/A	24194598	JASPAR	hg38	1	chr1	244863137	244863151
OREG0794205	Homo sapiens	N/A	TRANSCRIPTION FACTOR BINDING SITE	N/A	N/A	N/A	JUND (var.2)	N/A	N/A	N/A	24194598	JASPAR	hg18	-1	chr9	36390307	36390321
OREG0794205	Homo sapiens	N/A	TRANSCRIPTION FACTOR BINDING SITE	N/A	N/A	N/A	JUND (var.2)	N/A	N/A	N/A	24194598	JASPAR	hg19	-1	chr9	36400307	36400321
OREG0794205	Homo sapiens	N/A	TRANSCRIPTION FACTOR BINDING SITE	N/A	N/A	N/A	JUND (var.2)	N/A	N/A	N/A	24194598	JASPAR	hg38	-1	chr9	36400310	36400324
OREG0794206	Homo sapiens	N/A	TRANSCRIPTION FACTOR BINDING SITE	N/A	N/A	N/A	JUND (var.2)	N/A	N/A	N/A	24194598	JASPAR	hg18	-1	chr14	94647790	94647804
OREG0794206	Homo sapiens	N/A	TRANSCRIPTION FACTOR BINDING SITE	N/A	N/A	N/A	JUND (var.2)	N/A	N/A	N/A	24194598	JASPAR	hg19	-1	chr14	95578037	95578051
OREG0794206	Homo sapiens	N/A	TRANSCRIPTION FACTOR BINDING SITE	N/A	N/A	N/A	JUND (var.2)	N/A	N/A	N/A	24194598	JASPAR	hg38	-1	chr14	95111700	95111714
OREG0794207	Homo sapiens	N/A	TRANSCRIPTION FACTOR BINDING SITE	N/A	N/A	N/A	JUND (var.2)	N/A	N/A	N/A	24194598	JASPAR	hg18	-1	chr17	58324020	58324034
OREG0794207	Homo sapiens	N/A	TRANSCRIPTION FACTOR BINDING SITE	N/A	N/A	N/A	JUND (var.2)	N/A	N/A	N/A	24194598	JASPAR	hg19	-1	chr17	60970288	60970302
OREG0794207	Homo sapiens	N/A	TRANSCRIPTION FACTOR BINDING SITE	N/A	N/A	N/A	JUND (var.2)	N/A	N/A	N/A	24194598	JASPAR	hg38	-1	chr17	62892927	62892941
OREG0794208	Homo sapiens	N/A	TRANSCRIPTION FACTOR BINDING SITE	N/A	N/A	N/A	JUND (var.2)	N/A	N/A	N/A	24194598	JASPAR	hg18	1	chr19	52707462	52707476
OREG0794208	Homo sapiens	N/A	TRANSCRIPTION FACTOR BINDING SITE	N/A	N/A	N/A	JUND (var.2)	N/A	N/A	N/A	24194598	JASPAR	hg19	1	chr19	48015650	48015664
OREG0794208	Homo sapiens	N/A	TRANSCRIPTION FACTOR BINDING SITE	N/A	N/A	N/A	JUND (var.2)	N/A	N/A	N/A	24194598	JASPAR	hg38	1	chr19	47512393	47512407
OREG0794209	Homo sapiens	N/A	TRANSCRIPTION FACTOR BINDING SITE	N/A	N/A	N/A	JUND (var.2)	N/A	N/A	N/A	24194598	JASPAR	hg18	1	chr3	178413497	178413511
OREG0794209	Homo sapiens	N/A	TRANSCRIPTION FACTOR BINDING SITE	N/A	N/A	N/A	JUND (var.2)	N/A	N/A	N/A	24194598	JASPAR	hg19	1	chr3	176930803	176930817
OREG0794209	Homo sapiens	N/A	TRANSCRIPTION FACTOR BINDING SITE	N/A	N/A	N/A	JUND (var.2)	N/A	N/A	N/A	24194598	JASPAR	hg38	1	chr3	177213015	177213029
OREG0794210	Homo sapiens	N/A	TRANSCRIPTION FACTOR BINDING SITE	N/A	N/A	N/A	JUND (var.2)	N/A	N/A	N/A	24194598	JASPAR	hg18	-1	chr9	20394379	20394393
OREG0794210	Homo sapiens	N/A	TRANSCRIPTION FACTOR BINDING SITE	N/A	N/A	N/A	JUND (var.2)	N/A	N/A	N/A	24194598	JASPAR	hg19	-1	chr9	20404379	20404393
OREG0794210	Homo sapiens	N/A	TRANSCRIPTION FACTOR BINDING SITE	N/A	N/A	N/A	JUND (var.2)	N/A	N/A	N/A	24194598	JASPAR	hg38	-1	chr9	20404381	20404395
OREG0794211	Homo sapiens	N/A	TRANSCRIPTION FACTOR BINDING SITE	N/A	N/A	N/A	JUND (var.2)	N/A	N/A	N/A	24194598	JASPAR	hg18	1	chr8	104804653	104804667
OREG0794211	Homo sapiens	N/A	TRANSCRIPTION FACTOR BINDING SITE	N/A	N/A	N/A	JUND (var.2)	N/A	N/A	N/A	24194598	JASPAR	hg19	1	chr8	104735477	104735491
OREG0794211	Homo sapiens	N/A	TRANSCRIPTION FACTOR BINDING SITE	N/A	N/A	N/A	JUND (var.2)	N/A	N/A	N/A	24194598	JASPAR	hg38	1	chr8	103723249	103723263
OREG0794212	Homo sapiens	N/A	TRANSCRIPTION FACTOR BINDING SITE	N/A	N/A	N/A	JUND (var.2)	N/A	N/A	N/A	24194598	JASPAR	hg18	1	chr12	19476025	19476039
OREG0794212	Homo sapiens	N/A	TRANSCRIPTION FACTOR BINDING SITE	N/A	N/A	N/A	JUND (var.2)	N/A	N/A	N/A	24194598	JASPAR	hg19	1	chr12	19584758	19584772
OREG0794212	Homo sapiens	N/A	TRANSCRIPTION FACTOR BINDING SITE	N/A	N/A	N/A	JUND (var.2)	N/A	N/A	N/A	24194598	JASPAR	hg38	1	chr12	19431824	19431838
OREG0794213	Homo sapiens	N/A	TRANSCRIPTION FACTOR BINDING SITE	N/A	N/A	N/A	JUND (var.2)	N/A	N/A	N/A	24194598	JASPAR	hg18	-1	chr17	9743503	9743517
OREG0794213	Homo sapiens	N/A	TRANSCRIPTION FACTOR BINDING SITE	N/A	N/A	N/A	JUND (var.2)	N/A	N/A	N/A	24194598	JASPAR	hg19	-1	chr17	9802778	9802792
OREG0794213	Homo sapiens	N/A	TRANSCRIPTION FACTOR BINDING SITE	N/A	N/A	N/A	JUND (var.2)	N/A	N/A	N/A	24194598	JASPAR	hg38	-1	chr17	9899461	9899475
OREG0794214	Homo sapiens	N/A	TRANSCRIPTION FACTOR BINDING SITE	N/A	N/A	N/A	JUND (var.2)	N/A	N/A	N/A	24194598	JASPAR	hg18	1	chr9	71120570	71120584
OREG0794214	Homo sapiens	N/A	TRANSCRIPTION FACTOR BINDING SITE	N/A	N/A	N/A	JUND (var.2)	N/A	N/A	N/A	24194598	JASPAR	hg19	1	chr9	71930750	71930764
OREG0794214	Homo sapiens	N/A	TRANSCRIPTION FACTOR BINDING SITE	N/A	N/A	N/A	JUND (var.2)	N/A	N/A	N/A	24194598	JASPAR	hg38	1	chr9	69315834	69315848
OREG0794215	Homo sapiens	N/A	TRANSCRIPTION FACTOR BINDING SITE	N/A	N/A	N/A	JUND (var.2)	N/A	N/A	N/A	24194598	JASPAR	hg18	1	chr6	2237593	2237607
OREG0794215	Homo sapiens	N/A	TRANSCRIPTION FACTOR BINDING SITE	N/A	N/A	N/A	JUND (var.2)	N/A	N/A	N/A	24194598	JASPAR	hg19	1	chr6	2292594	2292608
OREG0794215	Homo sapiens	N/A	TRANSCRIPTION FACTOR BINDING SITE	N/A	N/A	N/A	JUND (var.2)	N/A	N/A	N/A	24194598	JASPAR	hg38	1	chr6	2292360	2292374
OREG0794216	Homo sapiens	N/A	TRANSCRIPTION FACTOR BINDING SITE	N/A	N/A	N/A	JUND (var.2)	N/A	N/A	N/A	24194598	JASPAR	hg18	1	chr6	119280609	119280623
OREG0794216	Homo sapiens	N/A	TRANSCRIPTION FACTOR BINDING SITE	N/A	N/A	N/A	JUND (var.2)	N/A	N/A	N/A	24194598	JASPAR	hg19	1	chr6	119238910	119238924
OREG0794216	Homo sapiens	N/A	TRANSCRIPTION FACTOR BINDING SITE	N/A	N/A	N/A	JUND (var.2)	N/A	N/A	N/A	24194598	JASPAR	hg38	1	chr6	118917745	118917759
OREG0794217	Homo sapiens	N/A	TRANSCRIPTION FACTOR BINDING SITE	N/A	N/A	N/A	JUND (var.2)	N/A	N/A	N/A	24194598	JASPAR	hg18	-1	chr2	39109690	39109704
OREG0794217	Homo sapiens	N/A	TRANSCRIPTION FACTOR BINDING SITE	N/A	N/A	N/A	JUND (var.2)	N/A	N/A	N/A	24194598	JASPAR	hg19	-1	chr2	39256186	39256200
OREG0794217	Homo sapiens	N/A	TRANSCRIPTION FACTOR BINDING SITE	N/A	N/A	N/A	JUND (var.2)	N/A	N/A	N/A	24194598	JASPAR	hg38	-1	chr2	39029045	39029059
OREG0794218	Homo sapiens	N/A	TRANSCRIPTION FACTOR BINDING SITE	N/A	N/A	N/A	JUND (var.2)	N/A	N/A	N/A	24194598	JASPAR	hg18	1	chr2	116341440	116341454
OREG0794218	Homo sapiens	N/A	TRANSCRIPTION FACTOR BINDING SITE	N/A	N/A	N/A	JUND (var.2)	N/A	N/A	N/A	24194598	JASPAR	hg19	1	chr2	116624970	116624984
OREG0794218	Homo sapiens	N/A	TRANSCRIPTION FACTOR BINDING SITE	N/A	N/A	N/A	JUND (var.2)	N/A	N/A	N/A	24194598	JASPAR	hg38	1	chr2	115867394	115867408
OREG0794219	Homo sapiens	N/A	TRANSCRIPTION FACTOR BINDING SITE	N/A	N/A	N/A	JUND (var.2)	N/A	N/A	N/A	24194598	JASPAR	hg18	-1	chr16	62155400	62155414
OREG0794219	Homo sapiens	N/A	TRANSCRIPTION FACTOR BINDING SITE	N/A	N/A	N/A	JUND (var.2)	N/A	N/A	N/A	24194598	JASPAR	hg19	-1	chr16	63597899	63597913
OREG0794219	Homo sapiens	N/A	TRANSCRIPTION FACTOR BINDING SITE	N/A	N/A	N/A	JUND (var.2)	N/A	N/A	N/A	24194598	JASPAR	hg38	-1	chr16	63563995	63564009
OREG0794220	Homo sapiens	N/A	TRANSCRIPTION FACTOR BINDING SITE	N/A	N/A	N/A	JUND (var.2)	N/A	N/A	N/A	24194598	JASPAR	hg18	-1	chr16	62155435	62155449
OREG0794220	Homo sapiens	N/A	TRANSCRIPTION FACTOR BINDING SITE	N/A	N/A	N/A	JUND (var.2)	N/A	N/A	N/A	24194598	JASPAR	hg19	-1	chr16	63597934	63597948
OREG0794220	Homo sapiens	N/A	TRANSCRIPTION FACTOR BINDING SITE	N/A	N/A	N/A	JUND (var.2)	N/A	N/A	N/A	24194598	JASPAR	hg38	-1	chr16	63564030	63564044
OREG0794221	Homo sapiens	N/A	TRANSCRIPTION FACTOR BINDING SITE	N/A	N/A	N/A	JUND (var.2)	N/A	N/A	N/A	24194598	JASPAR	hg18	-1	chr13	37876616	37876630
OREG0794221	Homo sapiens	N/A	TRANSCRIPTION FACTOR BINDING SITE	N/A	N/A	N/A	JUND (var.2)	N/A	N/A	N/A	24194598	JASPAR	hg19	-1	chr13	38978616	38978630
OREG0794221	Homo sapiens	N/A	TRANSCRIPTION FACTOR BINDING SITE	N/A	N/A	N/A	JUND (var.2)	N/A	N/A	N/A	24194598	JASPAR	hg38	-1	chr13	38404479	38404493
OREG0794222	Homo sapiens	N/A	TRANSCRIPTION FACTOR BINDING SITE	N/A	N/A	N/A	JUND (var.2)	N/A	N/A	N/A	24194598	JASPAR	hg18	1	chr6	40280924	40280938
OREG0794222	Homo sapiens	N/A	TRANSCRIPTION FACTOR BINDING SITE	N/A	N/A	N/A	JUND (var.2)	N/A	N/A	N/A	24194598	JASPAR	hg19	1	chr6	40172946	40172960
OREG0794222	Homo sapiens	N/A	TRANSCRIPTION FACTOR BINDING SITE	N/A	N/A	N/A	JUND (var.2)	N/A	N/A	N/A	24194598	JASPAR	hg38	1	chr6	40205207	40205221
OREG0794223	Homo sapiens	N/A	TRANSCRIPTION FACTOR BINDING SITE	N/A	N/A	N/A	JUND (var.2)	N/A	N/A	N/A	24194598	JASPAR	hg18	-1	chr5	86169333	86169347
OREG0794223	Homo sapiens	N/A	TRANSCRIPTION FACTOR BINDING SITE	N/A	N/A	N/A	JUND (var.2)	N/A	N/A	N/A	24194598	JASPAR	hg19	-1	chr5	86133577	86133591
OREG0794223	Homo sapiens	N/A	TRANSCRIPTION FACTOR BINDING SITE	N/A	N/A	N/A	JUND (var.2)	N/A	N/A	N/A	24194598	JASPAR	hg38	-1	chr5	86837760	86837774
OREG0794224	Homo sapiens	N/A	TRANSCRIPTION FACTOR BINDING SITE	N/A	N/A	N/A	JUND (var.2)	N/A	N/A	N/A	24194598	JASPAR	hg18	1	chr5	176797385	176797399
OREG0794224	Homo sapiens	N/A	TRANSCRIPTION FACTOR BINDING SITE	N/A	N/A	N/A	JUND (var.2)	N/A	N/A	N/A	24194598	JASPAR	hg19	1	chr5	176864779	176864793
OREG0794224	Homo sapiens	N/A	TRANSCRIPTION FACTOR BINDING SITE	N/A	N/A	N/A	JUND (var.2)	N/A	N/A	N/A	24194598	JASPAR	hg38	1	chr5	177437778	177437792
OREG0794225	Homo sapiens	N/A	TRANSCRIPTION FACTOR BINDING SITE	N/A	N/A	N/A	JUND (var.2)	N/A	N/A	N/A	24194598	JASPAR	hg18	-1	chr15	69553436	69553450
OREG0794225	Homo sapiens	N/A	TRANSCRIPTION FACTOR BINDING SITE	N/A	N/A	N/A	JUND (var.2)	N/A	N/A	N/A	24194598	JASPAR	hg19	-1	chr15	71766382	71766396
OREG0794225	Homo sapiens	N/A	TRANSCRIPTION FACTOR BINDING SITE	N/A	N/A	N/A	JUND (var.2)	N/A	N/A	N/A	24194598	JASPAR	hg38	-1	chr15	71474043	71474057
OREG0794226	Homo sapiens	N/A	TRANSCRIPTION FACTOR BINDING SITE	N/A	N/A	N/A	JUND (var.2)	N/A	N/A	N/A	24194598	JASPAR	hg18	-1	chr18	45864272	45864286
OREG0794226	Homo sapiens	N/A	TRANSCRIPTION FACTOR BINDING SITE	N/A	N/A	N/A	JUND (var.2)	N/A	N/A	N/A	24194598	JASPAR	hg19	-1	chr18	47610274	47610288
OREG0794226	Homo sapiens	N/A	TRANSCRIPTION FACTOR BINDING SITE	N/A	N/A	N/A	JUND (var.2)	N/A	N/A	N/A	24194598	JASPAR	hg38	-1	chr18	50083904	50083918
OREG0794227	Homo sapiens	N/A	TRANSCRIPTION FACTOR BINDING SITE	N/A	N/A	N/A	JUND (var.2)	N/A	N/A	N/A	24194598	JASPAR	hg18	-1	chr17	32864416	32864430
OREG0794227	Homo sapiens	N/A	TRANSCRIPTION FACTOR BINDING SITE	N/A	N/A	N/A	JUND (var.2)	N/A	N/A	N/A	24194598	JASPAR	hg19	-1	chr17	35790303	35790317
OREG0794227	Homo sapiens	N/A	TRANSCRIPTION FACTOR BINDING SITE	N/A	N/A	N/A	JUND (var.2)	N/A	N/A	N/A	24194598	JASPAR	hg38	-1	chr17	37430204	37430218
OREG0794228	Homo sapiens	N/A	TRANSCRIPTION FACTOR BINDING SITE	N/A	N/A	N/A	JUND (var.2)	N/A	N/A	N/A	24194598	JASPAR	hg18	1	chr11	117574936	117574950
OREG0794228	Homo sapiens	N/A	TRANSCRIPTION FACTOR BINDING SITE	N/A	N/A	N/A	JUND (var.2)	N/A	N/A	N/A	24194598	JASPAR	hg19	1	chr11	118069726	118069740
OREG0794228	Homo sapiens	N/A	TRANSCRIPTION FACTOR BINDING SITE	N/A	N/A	N/A	JUND (var.2)	N/A	N/A	N/A	24194598	JASPAR	hg38	1	chr11	118199011	118199025
OREG0794229	Homo sapiens	N/A	TRANSCRIPTION FACTOR BINDING SITE	N/A	N/A	N/A	JUND (var.2)	N/A	N/A	N/A	24194598	JASPAR	hg18	1	chr18	10133119	10133133
OREG0794229	Homo sapiens	N/A	TRANSCRIPTION FACTOR BINDING SITE	N/A	N/A	N/A	JUND (var.2)	N/A	N/A	N/A	24194598	JASPAR	hg19	1	chr18	10143119	10143133
OREG0794229	Homo sapiens	N/A	TRANSCRIPTION FACTOR BINDING SITE	N/A	N/A	N/A	JUND (var.2)	N/A	N/A	N/A	24194598	JASPAR	hg38	1	chr18	10143122	10143136
OREG0794230	Homo sapiens	N/A	TRANSCRIPTION FACTOR BINDING SITE	N/A	N/A	N/A	JUND (var.2)	N/A	N/A	N/A	24194598	JASPAR	hg18	-1	chr3	126524653	126524667
OREG0794230	Homo sapiens	N/A	TRANSCRIPTION FACTOR BINDING SITE	N/A	N/A	N/A	JUND (var.2)	N/A	N/A	N/A	24194598	JASPAR	hg19	-1	chr3	125041963	125041977
OREG0794230	Homo sapiens	N/A	TRANSCRIPTION FACTOR BINDING SITE	N/A	N/A	N/A	JUND (var.2)	N/A	N/A	N/A	24194598	JASPAR	hg38	-1	chr3	125323119	125323133
OREG0794231	Homo sapiens	N/A	TRANSCRIPTION FACTOR BINDING SITE	N/A	N/A	N/A	JUND (var.2)	N/A	N/A	N/A	24194598	JASPAR	hg18	1	chr6	83435814	83435828
OREG0794231	Homo sapiens	N/A	TRANSCRIPTION FACTOR BINDING SITE	N/A	N/A	N/A	JUND (var.2)	N/A	N/A	N/A	24194598	JASPAR	hg19	1	chr6	83379095	83379109
OREG0794231	Homo sapiens	N/A	TRANSCRIPTION FACTOR BINDING SITE	N/A	N/A	N/A	JUND (var.2)	N/A	N/A	N/A	24194598	JASPAR	hg38	1	chr6	82669378	82669392
OREG0794232	Homo sapiens	N/A	TRANSCRIPTION FACTOR BINDING SITE	N/A	N/A	N/A	JUND (var.2)	N/A	N/A	N/A	24194598	JASPAR	hg18	-1	chr2	108306178	108306192
OREG0794232	Homo sapiens	N/A	TRANSCRIPTION FACTOR BINDING SITE	N/A	N/A	N/A	JUND (var.2)	N/A	N/A	N/A	24194598	JASPAR	hg19	-1	chr2	108939746	108939760
OREG0794232	Homo sapiens	N/A	TRANSCRIPTION FACTOR BINDING SITE	N/A	N/A	N/A	JUND (var.2)	N/A	N/A	N/A	24194598	JASPAR	hg38	-1	chr2	108323290	108323304
OREG0794233	Homo sapiens	N/A	TRANSCRIPTION FACTOR BINDING SITE	N/A	N/A	N/A	JUND (var.2)	N/A	N/A	N/A	24194598	JASPAR	hg18	1	chr8	138114197	138114211
OREG0794233	Homo sapiens	N/A	TRANSCRIPTION FACTOR BINDING SITE	N/A	N/A	N/A	JUND (var.2)	N/A	N/A	N/A	24194598	JASPAR	hg19	1	chr8	138045015	138045029
OREG0794233	Homo sapiens	N/A	TRANSCRIPTION FACTOR BINDING SITE	N/A	N/A	N/A	JUND (var.2)	N/A	N/A	N/A	24194598	JASPAR	hg38	1	chr8	137032772	137032786
OREG0794234	Homo sapiens	N/A	TRANSCRIPTION FACTOR BINDING SITE	N/A	N/A	N/A	JUND (var.2)	N/A	N/A	N/A	24194598	JASPAR	hg18	-1	chr1	43321858	43321872
OREG0794234	Homo sapiens	N/A	TRANSCRIPTION FACTOR BINDING SITE	N/A	N/A	N/A	JUND (var.2)	N/A	N/A	N/A	24194598	JASPAR	hg19	-1	chr1	43549271	43549285
OREG0794234	Homo sapiens	N/A	TRANSCRIPTION FACTOR BINDING SITE	N/A	N/A	N/A	JUND (var.2)	N/A	N/A	N/A	24194598	JASPAR	hg38	-1	chr1	43083600	43083614
OREG0794235	Homo sapiens	N/A	TRANSCRIPTION FACTOR BINDING SITE	N/A	N/A	N/A	JUND (var.2)	N/A	N/A	N/A	24194598	JASPAR	hg18	-1	chr14	94847957	94847971
OREG0794235	Homo sapiens	N/A	TRANSCRIPTION FACTOR BINDING SITE	N/A	N/A	N/A	JUND (var.2)	N/A	N/A	N/A	24194598	JASPAR	hg19	-1	chr14	95778204	95778218
OREG0794235	Homo sapiens	N/A	TRANSCRIPTION FACTOR BINDING SITE	N/A	N/A	N/A	JUND (var.2)	N/A	N/A	N/A	24194598	JASPAR	hg38	-1	chr14	95311867	95311881
OREG0794236	Homo sapiens	N/A	TRANSCRIPTION FACTOR BINDING SITE	N/A	N/A	N/A	JUND (var.2)	N/A	N/A	N/A	24194598	JASPAR	hg18	1	chr9	124904887	124904901
OREG0794236	Homo sapiens	N/A	TRANSCRIPTION FACTOR BINDING SITE	N/A	N/A	N/A	JUND (var.2)	N/A	N/A	N/A	24194598	JASPAR	hg19	1	chr9	125865066	125865080
OREG0794236	Homo sapiens	N/A	TRANSCRIPTION FACTOR BINDING SITE	N/A	N/A	N/A	JUND (var.2)	N/A	N/A	N/A	24194598	JASPAR	hg38	1	chr9	123102787	123102801
OREG0794237	Homo sapiens	N/A	TRANSCRIPTION FACTOR BINDING SITE	N/A	N/A	N/A	JUND (var.2)	N/A	N/A	N/A	24194598	JASPAR	hg18	1	chr7	37951555	37951569
OREG0794237	Homo sapiens	N/A	TRANSCRIPTION FACTOR BINDING SITE	N/A	N/A	N/A	JUND (var.2)	N/A	N/A	N/A	24194598	JASPAR	hg19	1	chr7	37985030	37985044
OREG0794237	Homo sapiens	N/A	TRANSCRIPTION FACTOR BINDING SITE	N/A	N/A	N/A	JUND (var.2)	N/A	N/A	N/A	24194598	JASPAR	hg38	1	chr7	37945428	37945442
OREG0794238	Homo sapiens	N/A	TRANSCRIPTION FACTOR BINDING SITE	N/A	N/A	N/A	JUND (var.2)	N/A	N/A	N/A	24194598	JASPAR	hg18	-1	chr2	38747661	38747675
OREG0794238	Homo sapiens	N/A	TRANSCRIPTION FACTOR BINDING SITE	N/A	N/A	N/A	JUND (var.2)	N/A	N/A	N/A	24194598	JASPAR	hg19	-1	chr2	38894157	38894171
OREG0794238	Homo sapiens	N/A	TRANSCRIPTION FACTOR BINDING SITE	N/A	N/A	N/A	JUND (var.2)	N/A	N/A	N/A	24194598	JASPAR	hg38	-1	chr2	38667015	38667029
OREG0794239	Homo sapiens	N/A	TRANSCRIPTION FACTOR BINDING SITE	N/A	N/A	N/A	JUND (var.2)	N/A	N/A	N/A	24194598	JASPAR	hg18	1	chr6	50983444	50983458
OREG0794239	Homo sapiens	N/A	TRANSCRIPTION FACTOR BINDING SITE	N/A	N/A	N/A	JUND (var.2)	N/A	N/A	N/A	24194598	JASPAR	hg19	1	chr6	50875485	50875499
OREG0794239	Homo sapiens	N/A	TRANSCRIPTION FACTOR BINDING SITE	N/A	N/A	N/A	JUND (var.2)	N/A	N/A	N/A	24194598	JASPAR	hg38	1	chr6	50907772	50907786
OREG0794240	Homo sapiens	N/A	TRANSCRIPTION FACTOR BINDING SITE	N/A	N/A	N/A	JUND (var.2)	N/A	N/A	N/A	24194598	JASPAR	hg18	1	chr2	59413840	59413854
OREG0794240	Homo sapiens	N/A	TRANSCRIPTION FACTOR BINDING SITE	N/A	N/A	N/A	JUND (var.2)	N/A	N/A	N/A	24194598	JASPAR	hg19	1	chr2	59560336	59560350
OREG0794240	Homo sapiens	N/A	TRANSCRIPTION FACTOR BINDING SITE	N/A	N/A	N/A	JUND (var.2)	N/A	N/A	N/A	24194598	JASPAR	hg38	1	chr2	59333201	59333215
OREG0794241	Homo sapiens	N/A	TRANSCRIPTION FACTOR BINDING SITE	N/A	N/A	N/A	JUND (var.2)	N/A	N/A	N/A	24194598	JASPAR	hg18	-1	chr18	61313332	61313346
OREG0794241	Homo sapiens	N/A	TRANSCRIPTION FACTOR BINDING SITE	N/A	N/A	N/A	JUND (var.2)	N/A	N/A	N/A	24194598	JASPAR	hg19	-1	chr18	63162352	63162366
OREG0794241	Homo sapiens	N/A	TRANSCRIPTION FACTOR BINDING SITE	N/A	N/A	N/A	JUND (var.2)	N/A	N/A	N/A	24194598	JASPAR	hg38	-1	chr18	65495116	65495130
OREG0794242	Homo sapiens	N/A	TRANSCRIPTION FACTOR BINDING SITE	N/A	N/A	N/A	JUND (var.2)	N/A	N/A	N/A	24194598	JASPAR	hg18	-1	chr3	154754473	154754487
OREG0794242	Homo sapiens	N/A	TRANSCRIPTION FACTOR BINDING SITE	N/A	N/A	N/A	JUND (var.2)	N/A	N/A	N/A	24194598	JASPAR	hg19	-1	chr3	153271783	153271797
OREG0794242	Homo sapiens	N/A	TRANSCRIPTION FACTOR BINDING SITE	N/A	N/A	N/A	JUND (var.2)	N/A	N/A	N/A	24194598	JASPAR	hg38	-1	chr3	153553994	153554008
OREG0794243	Homo sapiens	N/A	TRANSCRIPTION FACTOR BINDING SITE	N/A	N/A	N/A	JUND (var.2)	N/A	N/A	N/A	24194598	JASPAR	hg18	1	chr4	164898088	164898102
OREG0794243	Homo sapiens	N/A	TRANSCRIPTION FACTOR BINDING SITE	N/A	N/A	N/A	JUND (var.2)	N/A	N/A	N/A	24194598	JASPAR	hg19	1	chr4	164678638	164678652
OREG0794243	Homo sapiens	N/A	TRANSCRIPTION FACTOR BINDING SITE	N/A	N/A	N/A	JUND (var.2)	N/A	N/A	N/A	24194598	JASPAR	hg38	1	chr4	163757486	163757500
OREG0794244	Homo sapiens	N/A	TRANSCRIPTION FACTOR BINDING SITE	N/A	N/A	N/A	JUND (var.2)	N/A	N/A	N/A	24194598	JASPAR	hg18	-1	chr12	57855353	57855367
OREG0794244	Homo sapiens	N/A	TRANSCRIPTION FACTOR BINDING SITE	N/A	N/A	N/A	JUND (var.2)	N/A	N/A	N/A	24194598	JASPAR	hg19	-1	chr12	59569086	59569100
OREG0794244	Homo sapiens	N/A	TRANSCRIPTION FACTOR BINDING SITE	N/A	N/A	N/A	JUND (var.2)	N/A	N/A	N/A	24194598	JASPAR	hg38	-1	chr12	59175305	59175319
OREG0794245	Homo sapiens	N/A	TRANSCRIPTION FACTOR BINDING SITE	N/A	N/A	N/A	JUND (var.2)	N/A	N/A	N/A	24194598	JASPAR	hg18	-1	chr18	3459118	3459132
OREG0794245	Homo sapiens	N/A	TRANSCRIPTION FACTOR BINDING SITE	N/A	N/A	N/A	JUND (var.2)	N/A	N/A	N/A	24194598	JASPAR	hg19	-1	chr18	3469118	3469132
OREG0794245	Homo sapiens	N/A	TRANSCRIPTION FACTOR BINDING SITE	N/A	N/A	N/A	JUND (var.2)	N/A	N/A	N/A	24194598	JASPAR	hg38	-1	chr18	3469120	3469134
OREG0794246	Homo sapiens	N/A	TRANSCRIPTION FACTOR BINDING SITE	N/A	N/A	N/A	JUND (var.2)	N/A	N/A	N/A	24194598	JASPAR	hg18	-1	chr9	119995101	119995115
OREG0794246	Homo sapiens	N/A	TRANSCRIPTION FACTOR BINDING SITE	N/A	N/A	N/A	JUND (var.2)	N/A	N/A	N/A	24194598	JASPAR	hg19	-1	chr9	120955280	120955294
OREG0794246	Homo sapiens	N/A	TRANSCRIPTION FACTOR BINDING SITE	N/A	N/A	N/A	JUND (var.2)	N/A	N/A	N/A	24194598	JASPAR	hg38	-1	chr9	118193002	118193016
OREG0794247	Homo sapiens	N/A	TRANSCRIPTION FACTOR BINDING SITE	N/A	N/A	N/A	JUND (var.2)	N/A	N/A	N/A	24194598	JASPAR	hg18	-1	chr6	154917939	154917953
OREG0794247	Homo sapiens	N/A	TRANSCRIPTION FACTOR BINDING SITE	N/A	N/A	N/A	JUND (var.2)	N/A	N/A	N/A	24194598	JASPAR	hg19	-1	chr6	154876247	154876261
OREG0794247	Homo sapiens	N/A	TRANSCRIPTION FACTOR BINDING SITE	N/A	N/A	N/A	JUND (var.2)	N/A	N/A	N/A	24194598	JASPAR	hg38	-1	chr6	154555113	154555127
OREG0794248	Homo sapiens	N/A	TRANSCRIPTION FACTOR BINDING SITE	N/A	N/A	N/A	JUND (var.2)	N/A	N/A	N/A	24194598	JASPAR	hg18	-1	chr9	79552696	79552710
OREG0794248	Homo sapiens	N/A	TRANSCRIPTION FACTOR BINDING SITE	N/A	N/A	N/A	JUND (var.2)	N/A	N/A	N/A	24194598	JASPAR	hg19	-1	chr9	80362876	80362890
OREG0794248	Homo sapiens	N/A	TRANSCRIPTION FACTOR BINDING SITE	N/A	N/A	N/A	JUND (var.2)	N/A	N/A	N/A	24194598	JASPAR	hg38	-1	chr9	77747960	77747974
OREG0794249	Homo sapiens	N/A	TRANSCRIPTION FACTOR BINDING SITE	N/A	N/A	N/A	JUND (var.2)	N/A	N/A	N/A	24194598	JASPAR	hg18	-1	chr11	34881457	34881471
OREG0794249	Homo sapiens	N/A	TRANSCRIPTION FACTOR BINDING SITE	N/A	N/A	N/A	JUND (var.2)	N/A	N/A	N/A	24194598	JASPAR	hg19	-1	chr11	34924881	34924895
OREG0794249	Homo sapiens	N/A	TRANSCRIPTION FACTOR BINDING SITE	N/A	N/A	N/A	JUND (var.2)	N/A	N/A	N/A	24194598	JASPAR	hg38	-1	chr11	34903334	34903348
OREG0794250	Homo sapiens	N/A	TRANSCRIPTION FACTOR BINDING SITE	N/A	N/A	N/A	JUND (var.2)	N/A	N/A	N/A	24194598	JASPAR	hg18	-1	chr19	35659938	35659952
OREG0794250	Homo sapiens	N/A	TRANSCRIPTION FACTOR BINDING SITE	N/A	N/A	N/A	JUND (var.2)	N/A	N/A	N/A	24194598	JASPAR	hg19	-1	chr19	30968098	30968112
OREG0794250	Homo sapiens	N/A	TRANSCRIPTION FACTOR BINDING SITE	N/A	N/A	N/A	JUND (var.2)	N/A	N/A	N/A	24194598	JASPAR	hg38	-1	chr19	30477191	30477205
OREG0794251	Homo sapiens	N/A	TRANSCRIPTION FACTOR BINDING SITE	N/A	N/A	N/A	JUND (var.2)	N/A	N/A	N/A	24194598	JASPAR	hg18	-1	chr6	1223698	1223712
OREG0794251	Homo sapiens	N/A	TRANSCRIPTION FACTOR BINDING SITE	N/A	N/A	N/A	JUND (var.2)	N/A	N/A	N/A	24194598	JASPAR	hg19	-1	chr6	1278698	1278712
OREG0794251	Homo sapiens	N/A	TRANSCRIPTION FACTOR BINDING SITE	N/A	N/A	N/A	JUND (var.2)	N/A	N/A	N/A	24194598	JASPAR	hg38	-1	chr6	1278463	1278477
OREG0794252	Homo sapiens	N/A	TRANSCRIPTION FACTOR BINDING SITE	N/A	N/A	N/A	JUND (var.2)	N/A	N/A	N/A	24194598	JASPAR	hg18	-1	chr5	174023992	174024006
OREG0794252	Homo sapiens	N/A	TRANSCRIPTION FACTOR BINDING SITE	N/A	N/A	N/A	JUND (var.2)	N/A	N/A	N/A	24194598	JASPAR	hg19	-1	chr5	174091386	174091400
OREG0794252	Homo sapiens	N/A	TRANSCRIPTION FACTOR BINDING SITE	N/A	N/A	N/A	JUND (var.2)	N/A	N/A	N/A	24194598	JASPAR	hg38	-1	chr5	174664383	174664397
OREG0794253	Homo sapiens	N/A	TRANSCRIPTION FACTOR BINDING SITE	N/A	N/A	N/A	JUND (var.2)	N/A	N/A	N/A	24194598	JASPAR	hg18	-1	chr6	19011441	19011455
OREG0794253	Homo sapiens	N/A	TRANSCRIPTION FACTOR BINDING SITE	N/A	N/A	N/A	JUND (var.2)	N/A	N/A	N/A	24194598	JASPAR	hg19	-1	chr6	18903462	18903476
OREG0794253	Homo sapiens	N/A	TRANSCRIPTION FACTOR BINDING SITE	N/A	N/A	N/A	JUND (var.2)	N/A	N/A	N/A	24194598	JASPAR	hg38	-1	chr6	18903231	18903245
OREG0794254	Homo sapiens	N/A	TRANSCRIPTION FACTOR BINDING SITE	N/A	N/A	N/A	JUND (var.2)	N/A	N/A	N/A	24194598	JASPAR	hg18	-1	chr1	24862372	24862386
OREG0794254	Homo sapiens	N/A	TRANSCRIPTION FACTOR BINDING SITE	N/A	N/A	N/A	JUND (var.2)	N/A	N/A	N/A	24194598	JASPAR	hg19	-1	chr1	24989785	24989799
OREG0794254	Homo sapiens	N/A	TRANSCRIPTION FACTOR BINDING SITE	N/A	N/A	N/A	JUND (var.2)	N/A	N/A	N/A	24194598	JASPAR	hg38	-1	chr1	24663294	24663308
OREG0794255	Homo sapiens	N/A	TRANSCRIPTION FACTOR BINDING SITE	N/A	N/A	N/A	JUND (var.2)	N/A	N/A	N/A	24194598	JASPAR	hg18	-1	chr13	18540083	18540097
OREG0794255	Homo sapiens	N/A	TRANSCRIPTION FACTOR BINDING SITE	N/A	N/A	N/A	JUND (var.2)	N/A	N/A	N/A	24194598	JASPAR	hg19	-1	chr13	19642083	19642097
OREG0794255	Homo sapiens	N/A	TRANSCRIPTION FACTOR BINDING SITE	N/A	N/A	N/A	JUND (var.2)	N/A	N/A	N/A	24194598	JASPAR	hg38	-1	chr13	19067943	19067957
OREG0794256	Homo sapiens	N/A	TRANSCRIPTION FACTOR BINDING SITE	N/A	N/A	N/A	JUND (var.2)	N/A	N/A	N/A	24194598	JASPAR	hg18	-1	chr12	81921142	81921156
OREG0794256	Homo sapiens	N/A	TRANSCRIPTION FACTOR BINDING SITE	N/A	N/A	N/A	JUND (var.2)	N/A	N/A	N/A	24194598	JASPAR	hg19	-1	chr12	83397011	83397025
OREG0794256	Homo sapiens	N/A	TRANSCRIPTION FACTOR BINDING SITE	N/A	N/A	N/A	JUND (var.2)	N/A	N/A	N/A	24194598	JASPAR	hg38	-1	chr12	83003232	83003246
OREG0794257	Homo sapiens	N/A	TRANSCRIPTION FACTOR BINDING SITE	N/A	N/A	N/A	JUND (var.2)	N/A	N/A	N/A	24194598	JASPAR	hg18	1	chr11	83155831	83155845
OREG0794257	Homo sapiens	N/A	TRANSCRIPTION FACTOR BINDING SITE	N/A	N/A	N/A	JUND (var.2)	N/A	N/A	N/A	24194598	JASPAR	hg19	1	chr11	83478183	83478197
OREG0794257	Homo sapiens	N/A	TRANSCRIPTION FACTOR BINDING SITE	N/A	N/A	N/A	JUND (var.2)	N/A	N/A	N/A	24194598	JASPAR	hg38	1	chr11	83767140	83767154
OREG0794258	Homo sapiens	N/A	TRANSCRIPTION FACTOR BINDING SITE	N/A	N/A	N/A	JUND (var.2)	N/A	N/A	N/A	24194598	JASPAR	hg18	1	chr3	164225351	164225365
OREG0794258	Homo sapiens	N/A	TRANSCRIPTION FACTOR BINDING SITE	N/A	N/A	N/A	JUND (var.2)	N/A	N/A	N/A	24194598	JASPAR	hg19	1	chr3	162742657	162742671
OREG0794258	Homo sapiens	N/A	TRANSCRIPTION FACTOR BINDING SITE	N/A	N/A	N/A	JUND (var.2)	N/A	N/A	N/A	24194598	JASPAR	hg38	1	chr3	163024869	163024883
OREG0794259	Homo sapiens	N/A	TRANSCRIPTION FACTOR BINDING SITE	N/A	N/A	N/A	JUND (var.2)	N/A	N/A	N/A	24194598	JASPAR	hg18	-1	chr17	70489732	70489746
OREG0794259	Homo sapiens	N/A	TRANSCRIPTION FACTOR BINDING SITE	N/A	N/A	N/A	JUND (var.2)	N/A	N/A	N/A	24194598	JASPAR	hg19	-1	chr17	72978137	72978151
OREG0794259	Homo sapiens	N/A	TRANSCRIPTION FACTOR BINDING SITE	N/A	N/A	N/A	JUND (var.2)	N/A	N/A	N/A	24194598	JASPAR	hg38	-1	chr17	74982042	74982056
OREG0794260	Homo sapiens	N/A	TRANSCRIPTION FACTOR BINDING SITE	N/A	N/A	N/A	JUND (var.2)	N/A	N/A	N/A	24194598	JASPAR	hg18	-1	chr20	60456685	60456699
OREG0794260	Homo sapiens	N/A	TRANSCRIPTION FACTOR BINDING SITE	N/A	N/A	N/A	JUND (var.2)	N/A	N/A	N/A	24194598	JASPAR	hg19	-1	chr20	61023290	61023304
OREG0794260	Homo sapiens	N/A	TRANSCRIPTION FACTOR BINDING SITE	N/A	N/A	N/A	JUND (var.2)	N/A	N/A	N/A	24194598	JASPAR	hg38	-1	chr20	62448234	62448248
OREG0794261	Homo sapiens	N/A	TRANSCRIPTION FACTOR BINDING SITE	N/A	N/A	N/A	JUND (var.2)	N/A	N/A	N/A	24194598	JASPAR	hg18	1	chr12	113437499	113437513
OREG0794261	Homo sapiens	N/A	TRANSCRIPTION FACTOR BINDING SITE	N/A	N/A	N/A	JUND (var.2)	N/A	N/A	N/A	24194598	JASPAR	hg19	1	chr12	114953116	114953130
OREG0794261	Homo sapiens	N/A	TRANSCRIPTION FACTOR BINDING SITE	N/A	N/A	N/A	JUND (var.2)	N/A	N/A	N/A	24194598	JASPAR	hg38	1	chr12	114515311	114515325
OREG0794262	Homo sapiens	N/A	TRANSCRIPTION FACTOR BINDING SITE	N/A	N/A	N/A	JUND (var.2)	N/A	N/A	N/A	24194598	JASPAR	hg18	-1	chr15	76371370	76371384
OREG0794262	Homo sapiens	N/A	TRANSCRIPTION FACTOR BINDING SITE	N/A	N/A	N/A	JUND (var.2)	N/A	N/A	N/A	24194598	JASPAR	hg19	-1	chr15	78584315	78584329
OREG0794262	Homo sapiens	N/A	TRANSCRIPTION FACTOR BINDING SITE	N/A	N/A	N/A	JUND (var.2)	N/A	N/A	N/A	24194598	JASPAR	hg38	-1	chr15	78291973	78291987
OREG0794263	Homo sapiens	N/A	TRANSCRIPTION FACTOR BINDING SITE	N/A	N/A	N/A	JUND (var.2)	N/A	N/A	N/A	24194598	JASPAR	hg18	-1	chr14	27256935	27256949
OREG0794263	Homo sapiens	N/A	TRANSCRIPTION FACTOR BINDING SITE	N/A	N/A	N/A	JUND (var.2)	N/A	N/A	N/A	24194598	JASPAR	hg19	-1	chr14	28187095	28187109
OREG0794263	Homo sapiens	N/A	TRANSCRIPTION FACTOR BINDING SITE	N/A	N/A	N/A	JUND (var.2)	N/A	N/A	N/A	24194598	JASPAR	hg38	-1	chr14	27717889	27717903
OREG0794264	Homo sapiens	N/A	TRANSCRIPTION FACTOR BINDING SITE	N/A	N/A	N/A	JUND (var.2)	N/A	N/A	N/A	24194598	JASPAR	hg18	-1	chr19	47763750	47763764
OREG0794264	Homo sapiens	N/A	TRANSCRIPTION FACTOR BINDING SITE	N/A	N/A	N/A	JUND (var.2)	N/A	N/A	N/A	24194598	JASPAR	hg19	-1	chr19	43071910	43071924
OREG0794264	Homo sapiens	N/A	TRANSCRIPTION FACTOR BINDING SITE	N/A	N/A	N/A	JUND (var.2)	N/A	N/A	N/A	24194598	JASPAR	hg38	-1	chr19	42567758	42567772
OREG0794265	Homo sapiens	N/A	TRANSCRIPTION FACTOR BINDING SITE	N/A	N/A	N/A	JUND (var.2)	N/A	N/A	N/A	24194598	JASPAR	hg18	1	chr14	67770729	67770743
OREG0794265	Homo sapiens	N/A	TRANSCRIPTION FACTOR BINDING SITE	N/A	N/A	N/A	JUND (var.2)	N/A	N/A	N/A	24194598	JASPAR	hg19	1	chr14	68700976	68700990
OREG0794265	Homo sapiens	N/A	TRANSCRIPTION FACTOR BINDING SITE	N/A	N/A	N/A	JUND (var.2)	N/A	N/A	N/A	24194598	JASPAR	hg38	1	chr14	68234259	68234273
OREG0794266	Homo sapiens	N/A	TRANSCRIPTION FACTOR BINDING SITE	N/A	N/A	N/A	JUND (var.2)	N/A	N/A	N/A	24194598	JASPAR	hg18	-1	chr6	144787286	144787300
OREG0794266	Homo sapiens	N/A	TRANSCRIPTION FACTOR BINDING SITE	N/A	N/A	N/A	JUND (var.2)	N/A	N/A	N/A	24194598	JASPAR	hg19	-1	chr6	144745593	144745607
OREG0794266	Homo sapiens	N/A	TRANSCRIPTION FACTOR BINDING SITE	N/A	N/A	N/A	JUND (var.2)	N/A	N/A	N/A	24194598	JASPAR	hg38	-1	chr6	144424457	144424471
OREG0794267	Homo sapiens	N/A	TRANSCRIPTION FACTOR BINDING SITE	N/A	N/A	N/A	JUND (var.2)	N/A	N/A	N/A	24194598	JASPAR	hg18	1	chr3	83646591	83646605
OREG0794267	Homo sapiens	N/A	TRANSCRIPTION FACTOR BINDING SITE	N/A	N/A	N/A	JUND (var.2)	N/A	N/A	N/A	24194598	JASPAR	hg19	1	chr3	83563901	83563915
OREG0794267	Homo sapiens	N/A	TRANSCRIPTION FACTOR BINDING SITE	N/A	N/A	N/A	JUND (var.2)	N/A	N/A	N/A	24194598	JASPAR	hg38	1	chr3	83514750	83514764
OREG0794268	Homo sapiens	N/A	TRANSCRIPTION FACTOR BINDING SITE	N/A	N/A	N/A	JUND (var.2)	N/A	N/A	N/A	24194598	JASPAR	hg18	-1	chr6	47611186	47611200
OREG0794268	Homo sapiens	N/A	TRANSCRIPTION FACTOR BINDING SITE	N/A	N/A	N/A	JUND (var.2)	N/A	N/A	N/A	24194598	JASPAR	hg19	-1	chr6	47503227	47503241
OREG0794268	Homo sapiens	N/A	TRANSCRIPTION FACTOR BINDING SITE	N/A	N/A	N/A	JUND (var.2)	N/A	N/A	N/A	24194598	JASPAR	hg38	-1	chr6	47535491	47535505
OREG0794269	Homo sapiens	N/A	TRANSCRIPTION FACTOR BINDING SITE	N/A	N/A	N/A	JUND (var.2)	N/A	N/A	N/A	24194598	JASPAR	hg18	1	chrX	124720674	124720688
OREG0794269	Homo sapiens	N/A	TRANSCRIPTION FACTOR BINDING SITE	N/A	N/A	N/A	JUND (var.2)	N/A	N/A	N/A	24194598	JASPAR	hg19	1	chrX	124892993	124893007
OREG0794269	Homo sapiens	N/A	TRANSCRIPTION FACTOR BINDING SITE	N/A	N/A	N/A	JUND (var.2)	N/A	N/A	N/A	24194598	JASPAR	hg38	1	chrX	125759011	125759025
OREG0794270	Homo sapiens	N/A	TRANSCRIPTION FACTOR BINDING SITE	N/A	N/A	N/A	JUND (var.2)	N/A	N/A	N/A	24194598	JASPAR	hg18	-1	chr9	77708861	77708875
OREG0794270	Homo sapiens	N/A	TRANSCRIPTION FACTOR BINDING SITE	N/A	N/A	N/A	JUND (var.2)	N/A	N/A	N/A	24194598	JASPAR	hg19	-1	chr9	78519041	78519055
OREG0794270	Homo sapiens	N/A	TRANSCRIPTION FACTOR BINDING SITE	N/A	N/A	N/A	JUND (var.2)	N/A	N/A	N/A	24194598	JASPAR	hg38	-1	chr9	75904125	75904139
OREG0794271	Homo sapiens	N/A	TRANSCRIPTION FACTOR BINDING SITE	N/A	N/A	N/A	JUND (var.2)	N/A	N/A	N/A	24194598	JASPAR	hg18	-1	chr1	85189267	85189281
OREG0794271	Homo sapiens	N/A	TRANSCRIPTION FACTOR BINDING SITE	N/A	N/A	N/A	JUND (var.2)	N/A	N/A	N/A	24194598	JASPAR	hg19	-1	chr1	85416679	85416693
OREG0794271	Homo sapiens	N/A	TRANSCRIPTION FACTOR BINDING SITE	N/A	N/A	N/A	JUND (var.2)	N/A	N/A	N/A	24194598	JASPAR	hg38	-1	chr1	84950996	84951010
OREG0794272	Homo sapiens	N/A	TRANSCRIPTION FACTOR BINDING SITE	N/A	N/A	N/A	JUND (var.2)	N/A	N/A	N/A	24194598	JASPAR	hg18	1	chr6	24556786	24556800
OREG0794272	Homo sapiens	N/A	TRANSCRIPTION FACTOR BINDING SITE	N/A	N/A	N/A	JUND (var.2)	N/A	N/A	N/A	24194598	JASPAR	hg19	1	chr6	24448807	24448821
OREG0794272	Homo sapiens	N/A	TRANSCRIPTION FACTOR BINDING SITE	N/A	N/A	N/A	JUND (var.2)	N/A	N/A	N/A	24194598	JASPAR	hg38	1	chr6	24448579	24448593
OREG0794273	Homo sapiens	N/A	TRANSCRIPTION FACTOR BINDING SITE	N/A	N/A	N/A	JUND (var.2)	N/A	N/A	N/A	24194598	JASPAR	hg18	-1	chr10	74899537	74899551
OREG0794273	Homo sapiens	N/A	TRANSCRIPTION FACTOR BINDING SITE	N/A	N/A	N/A	JUND (var.2)	N/A	N/A	N/A	24194598	JASPAR	hg19	-1	chr10	75229531	75229545
OREG0794273	Homo sapiens	N/A	TRANSCRIPTION FACTOR BINDING SITE	N/A	N/A	N/A	JUND (var.2)	N/A	N/A	N/A	24194598	JASPAR	hg38	-1	chr10	73469773	73469787
OREG0794274	Homo sapiens	N/A	TRANSCRIPTION FACTOR BINDING SITE	N/A	N/A	N/A	JUND (var.2)	N/A	N/A	N/A	24194598	JASPAR	hg18	-1	chr7	95334736	95334750
OREG0794274	Homo sapiens	N/A	TRANSCRIPTION FACTOR BINDING SITE	N/A	N/A	N/A	JUND (var.2)	N/A	N/A	N/A	24194598	JASPAR	hg19	-1	chr7	95496800	95496814
OREG0794274	Homo sapiens	N/A	TRANSCRIPTION FACTOR BINDING SITE	N/A	N/A	N/A	JUND (var.2)	N/A	N/A	N/A	24194598	JASPAR	hg38	-1	chr7	95867488	95867502
OREG0794275	Homo sapiens	N/A	TRANSCRIPTION FACTOR BINDING SITE	N/A	N/A	N/A	JUND (var.2)	N/A	N/A	N/A	24194598	JASPAR	hg18	-1	chr2	71987222	71987236
OREG0794275	Homo sapiens	N/A	TRANSCRIPTION FACTOR BINDING SITE	N/A	N/A	N/A	JUND (var.2)	N/A	N/A	N/A	24194598	JASPAR	hg19	-1	chr2	72133714	72133728
OREG0794275	Homo sapiens	N/A	TRANSCRIPTION FACTOR BINDING SITE	N/A	N/A	N/A	JUND (var.2)	N/A	N/A	N/A	24194598	JASPAR	hg38	-1	chr2	71906584	71906598
OREG0794276	Homo sapiens	N/A	TRANSCRIPTION FACTOR BINDING SITE	N/A	N/A	N/A	JUND (var.2)	N/A	N/A	N/A	24194598	JASPAR	hg18	1	chr13	76533182	76533196
OREG0794276	Homo sapiens	N/A	TRANSCRIPTION FACTOR BINDING SITE	N/A	N/A	N/A	JUND (var.2)	N/A	N/A	N/A	24194598	JASPAR	hg19	1	chr13	77635181	77635195
OREG0794276	Homo sapiens	N/A	TRANSCRIPTION FACTOR BINDING SITE	N/A	N/A	N/A	JUND (var.2)	N/A	N/A	N/A	24194598	JASPAR	hg38	1	chr13	77061046	77061060
OREG0794277	Homo sapiens	N/A	TRANSCRIPTION FACTOR BINDING SITE	N/A	N/A	N/A	JUND (var.2)	N/A	N/A	N/A	24194598	JASPAR	hg18	-1	chr17	12397883	12397897
OREG0794277	Homo sapiens	N/A	TRANSCRIPTION FACTOR BINDING SITE	N/A	N/A	N/A	JUND (var.2)	N/A	N/A	N/A	24194598	JASPAR	hg19	-1	chr17	12457158	12457172
OREG0794277	Homo sapiens	N/A	TRANSCRIPTION FACTOR BINDING SITE	N/A	N/A	N/A	JUND (var.2)	N/A	N/A	N/A	24194598	JASPAR	hg38	-1	chr17	12553841	12553855
OREG0794278	Homo sapiens	N/A	TRANSCRIPTION FACTOR BINDING SITE	N/A	N/A	N/A	JUND (var.2)	N/A	N/A	N/A	24194598	JASPAR	hg18	1	chr5	22715026	22715040
OREG0794278	Homo sapiens	N/A	TRANSCRIPTION FACTOR BINDING SITE	N/A	N/A	N/A	JUND (var.2)	N/A	N/A	N/A	24194598	JASPAR	hg19	1	chr5	22679269	22679283
OREG0794278	Homo sapiens	N/A	TRANSCRIPTION FACTOR BINDING SITE	N/A	N/A	N/A	JUND (var.2)	N/A	N/A	N/A	24194598	JASPAR	hg38	1	chr5	22679160	22679174
OREG0794279	Homo sapiens	N/A	TRANSCRIPTION FACTOR BINDING SITE	N/A	N/A	N/A	JUND (var.2)	N/A	N/A	N/A	24194598	JASPAR	hg18	1	chr9	118398626	118398640
OREG0794279	Homo sapiens	N/A	TRANSCRIPTION FACTOR BINDING SITE	N/A	N/A	N/A	JUND (var.2)	N/A	N/A	N/A	24194598	JASPAR	hg19	1	chr9	119358805	119358819
OREG0794279	Homo sapiens	N/A	TRANSCRIPTION FACTOR BINDING SITE	N/A	N/A	N/A	JUND (var.2)	N/A	N/A	N/A	24194598	JASPAR	hg38	1	chr9	116596526	116596540
OREG0794280	Homo sapiens	N/A	TRANSCRIPTION FACTOR BINDING SITE	N/A	N/A	N/A	JUND (var.2)	N/A	N/A	N/A	24194598	JASPAR	hg18	-1	chrX	57046310	57046324
OREG0794280	Homo sapiens	N/A	TRANSCRIPTION FACTOR BINDING SITE	N/A	N/A	N/A	JUND (var.2)	N/A	N/A	N/A	24194598	JASPAR	hg19	-1	chrX	57029585	57029599
OREG0794280	Homo sapiens	N/A	TRANSCRIPTION FACTOR BINDING SITE	N/A	N/A	N/A	JUND (var.2)	N/A	N/A	N/A	24194598	JASPAR	hg38	-1	chrX	57003152	57003166
OREG0794281	Homo sapiens	N/A	TRANSCRIPTION FACTOR BINDING SITE	N/A	N/A	N/A	JUND (var.2)	N/A	N/A	N/A	24194598	JASPAR	hg18	1	chr3	108567561	108567575
OREG0794281	Homo sapiens	N/A	TRANSCRIPTION FACTOR BINDING SITE	N/A	N/A	N/A	JUND (var.2)	N/A	N/A	N/A	24194598	JASPAR	hg19	1	chr3	107084871	107084885
OREG0794281	Homo sapiens	N/A	TRANSCRIPTION FACTOR BINDING SITE	N/A	N/A	N/A	JUND (var.2)	N/A	N/A	N/A	24194598	JASPAR	hg38	1	chr3	107366024	107366038
OREG0794282	Homo sapiens	N/A	TRANSCRIPTION FACTOR BINDING SITE	N/A	N/A	N/A	JUND (var.2)	N/A	N/A	N/A	24194598	JASPAR	hg18	-1	chr7	103681016	103681030
OREG0794282	Homo sapiens	N/A	TRANSCRIPTION FACTOR BINDING SITE	N/A	N/A	N/A	JUND (var.2)	N/A	N/A	N/A	24194598	JASPAR	hg19	-1	chr7	103893780	103893794
OREG0794282	Homo sapiens	N/A	TRANSCRIPTION FACTOR BINDING SITE	N/A	N/A	N/A	JUND (var.2)	N/A	N/A	N/A	24194598	JASPAR	hg38	-1	chr7	104253332	104253346
OREG0794283	Homo sapiens	N/A	TRANSCRIPTION FACTOR BINDING SITE	N/A	N/A	N/A	JUND (var.2)	N/A	N/A	N/A	24194598	JASPAR	hg18	1	chr2	231726567	231726581
OREG0794283	Homo sapiens	N/A	TRANSCRIPTION FACTOR BINDING SITE	N/A	N/A	N/A	JUND (var.2)	N/A	N/A	N/A	24194598	JASPAR	hg19	1	chr2	232018323	232018337
OREG0794283	Homo sapiens	N/A	TRANSCRIPTION FACTOR BINDING SITE	N/A	N/A	N/A	JUND (var.2)	N/A	N/A	N/A	24194598	JASPAR	hg38	1	chr2	231153609	231153623
OREG0794284	Homo sapiens	N/A	TRANSCRIPTION FACTOR BINDING SITE	N/A	N/A	N/A	JUND (var.2)	N/A	N/A	N/A	24194598	JASPAR	hg18	1	chr13	96859294	96859308
OREG0794284	Homo sapiens	N/A	TRANSCRIPTION FACTOR BINDING SITE	N/A	N/A	N/A	JUND (var.2)	N/A	N/A	N/A	24194598	JASPAR	hg19	1	chr13	98061293	98061307
OREG0794284	Homo sapiens	N/A	TRANSCRIPTION FACTOR BINDING SITE	N/A	N/A	N/A	JUND (var.2)	N/A	N/A	N/A	24194598	JASPAR	hg38	1	chr13	97409039	97409053
OREG0794285	Homo sapiens	N/A	TRANSCRIPTION FACTOR BINDING SITE	N/A	N/A	N/A	JUND (var.2)	N/A	N/A	N/A	24194598	JASPAR	hg18	-1	chr12	26334239	26334253
OREG0794285	Homo sapiens	N/A	TRANSCRIPTION FACTOR BINDING SITE	N/A	N/A	N/A	JUND (var.2)	N/A	N/A	N/A	24194598	JASPAR	hg19	-1	chr12	26442972	26442986
OREG0794285	Homo sapiens	N/A	TRANSCRIPTION FACTOR BINDING SITE	N/A	N/A	N/A	JUND (var.2)	N/A	N/A	N/A	24194598	JASPAR	hg38	-1	chr12	26290039	26290053
OREG0794286	Homo sapiens	N/A	TRANSCRIPTION FACTOR BINDING SITE	N/A	N/A	N/A	JUND (var.2)	N/A	N/A	N/A	24194598	JASPAR	hg18	-1	chr10	57134901	57134915
OREG0794286	Homo sapiens	N/A	TRANSCRIPTION FACTOR BINDING SITE	N/A	N/A	N/A	JUND (var.2)	N/A	N/A	N/A	24194598	JASPAR	hg19	-1	chr10	57464895	57464909
OREG0794286	Homo sapiens	N/A	TRANSCRIPTION FACTOR BINDING SITE	N/A	N/A	N/A	JUND (var.2)	N/A	N/A	N/A	24194598	JASPAR	hg38	-1	chr10	55705135	55705149
OREG0794287	Homo sapiens	N/A	TRANSCRIPTION FACTOR BINDING SITE	N/A	N/A	N/A	JUND (var.2)	N/A	N/A	N/A	24194598	JASPAR	hg18	-1	chr6	168709041	168709055
OREG0794287	Homo sapiens	N/A	TRANSCRIPTION FACTOR BINDING SITE	N/A	N/A	N/A	JUND (var.2)	N/A	N/A	N/A	24194598	JASPAR	hg19	-1	chr6	168966192	168966206
OREG0794287	Homo sapiens	N/A	TRANSCRIPTION FACTOR BINDING SITE	N/A	N/A	N/A	JUND (var.2)	N/A	N/A	N/A	24194598	JASPAR	hg38	-1	chr6	168565512	168565526
OREG0794288	Homo sapiens	N/A	TRANSCRIPTION FACTOR BINDING SITE	N/A	N/A	N/A	JUND (var.2)	N/A	N/A	N/A	24194598	JASPAR	hg18	-1	chr11	86789184	86789198
OREG0794288	Homo sapiens	N/A	TRANSCRIPTION FACTOR BINDING SITE	N/A	N/A	N/A	JUND (var.2)	N/A	N/A	N/A	24194598	JASPAR	hg19	-1	chr11	87111536	87111550
OREG0794288	Homo sapiens	N/A	TRANSCRIPTION FACTOR BINDING SITE	N/A	N/A	N/A	JUND (var.2)	N/A	N/A	N/A	24194598	JASPAR	hg38	-1	chr11	87400494	87400508
OREG0794289	Homo sapiens	N/A	TRANSCRIPTION FACTOR BINDING SITE	N/A	N/A	N/A	JUND (var.2)	N/A	N/A	N/A	24194598	JASPAR	hg18	1	chr11	96383786	96383800
OREG0794289	Homo sapiens	N/A	TRANSCRIPTION FACTOR BINDING SITE	N/A	N/A	N/A	JUND (var.2)	N/A	N/A	N/A	24194598	JASPAR	hg19	1	chr11	96878576	96878590
OREG0794289	Homo sapiens	N/A	TRANSCRIPTION FACTOR BINDING SITE	N/A	N/A	N/A	JUND (var.2)	N/A	N/A	N/A	24194598	JASPAR	hg38	1	chr11	97007576	97007590
OREG0794290	Homo sapiens	N/A	TRANSCRIPTION FACTOR BINDING SITE	N/A	N/A	N/A	JUND (var.2)	N/A	N/A	N/A	24194598	JASPAR	hg18	1	chr10	50638146	50638160
OREG0794290	Homo sapiens	N/A	TRANSCRIPTION FACTOR BINDING SITE	N/A	N/A	N/A	JUND (var.2)	N/A	N/A	N/A	24194598	JASPAR	hg19	1	chr10	50968140	50968154
OREG0794290	Homo sapiens	N/A	TRANSCRIPTION FACTOR BINDING SITE	N/A	N/A	N/A	JUND (var.2)	N/A	N/A	N/A	24194598	JASPAR	hg38	1	chr10	49760094	49760108
OREG0794291	Homo sapiens	N/A	TRANSCRIPTION FACTOR BINDING SITE	N/A	N/A	N/A	JUND (var.2)	N/A	N/A	N/A	24194598	JASPAR	hg18	1	chr14	67818162	67818176
OREG0794291	Homo sapiens	N/A	TRANSCRIPTION FACTOR BINDING SITE	N/A	N/A	N/A	JUND (var.2)	N/A	N/A	N/A	24194598	JASPAR	hg19	1	chr14	68748409	68748423
OREG0794291	Homo sapiens	N/A	TRANSCRIPTION FACTOR BINDING SITE	N/A	N/A	N/A	JUND (var.2)	N/A	N/A	N/A	24194598	JASPAR	hg38	1	chr14	68281692	68281706
OREG0794292	Homo sapiens	N/A	TRANSCRIPTION FACTOR BINDING SITE	N/A	N/A	N/A	JUND (var.2)	N/A	N/A	N/A	24194598	JASPAR	hg18	-1	chr15	58443998	58444012
OREG0794292	Homo sapiens	N/A	TRANSCRIPTION FACTOR BINDING SITE	N/A	N/A	N/A	JUND (var.2)	N/A	N/A	N/A	24194598	JASPAR	hg19	-1	chr15	60656706	60656720
OREG0794292	Homo sapiens	N/A	TRANSCRIPTION FACTOR BINDING SITE	N/A	N/A	N/A	JUND (var.2)	N/A	N/A	N/A	24194598	JASPAR	hg38	-1	chr15	60364507	60364521
OREG0794293	Homo sapiens	N/A	TRANSCRIPTION FACTOR BINDING SITE	N/A	N/A	N/A	JUND (var.2)	N/A	N/A	N/A	24194598	JASPAR	hg18	1	chr4	146784089	146784103
OREG0794293	Homo sapiens	N/A	TRANSCRIPTION FACTOR BINDING SITE	N/A	N/A	N/A	JUND (var.2)	N/A	N/A	N/A	24194598	JASPAR	hg19	1	chr4	146564639	146564653
OREG0794293	Homo sapiens	N/A	TRANSCRIPTION FACTOR BINDING SITE	N/A	N/A	N/A	JUND (var.2)	N/A	N/A	N/A	24194598	JASPAR	hg38	1	chr4	145643487	145643501
OREG0794294	Homo sapiens	N/A	TRANSCRIPTION FACTOR BINDING SITE	N/A	N/A	N/A	JUND (var.2)	N/A	N/A	N/A	24194598	JASPAR	hg18	1	chr2	193229425	193229439
OREG0794294	Homo sapiens	N/A	TRANSCRIPTION FACTOR BINDING SITE	N/A	N/A	N/A	JUND (var.2)	N/A	N/A	N/A	24194598	JASPAR	hg19	1	chr2	193521180	193521194
OREG0794294	Homo sapiens	N/A	TRANSCRIPTION FACTOR BINDING SITE	N/A	N/A	N/A	JUND (var.2)	N/A	N/A	N/A	24194598	JASPAR	hg38	1	chr2	192656454	192656468
OREG0794295	Homo sapiens	N/A	TRANSCRIPTION FACTOR BINDING SITE	N/A	N/A	N/A	JUND (var.2)	N/A	N/A	N/A	24194598	JASPAR	hg18	-1	chr21	34817939	34817953
OREG0794295	Homo sapiens	N/A	TRANSCRIPTION FACTOR BINDING SITE	N/A	N/A	N/A	JUND (var.2)	N/A	N/A	N/A	24194598	JASPAR	hg19	-1	chr21	35896069	35896083
OREG0794295	Homo sapiens	N/A	TRANSCRIPTION FACTOR BINDING SITE	N/A	N/A	N/A	JUND (var.2)	N/A	N/A	N/A	24194598	JASPAR	hg38	-1	chr21	34523771	34523785
OREG0794296	Homo sapiens	N/A	TRANSCRIPTION FACTOR BINDING SITE	N/A	N/A	N/A	JUND (var.2)	N/A	N/A	N/A	24194598	JASPAR	hg18	-1	chr5	75685622	75685636
OREG0794296	Homo sapiens	N/A	TRANSCRIPTION FACTOR BINDING SITE	N/A	N/A	N/A	JUND (var.2)	N/A	N/A	N/A	24194598	JASPAR	hg19	-1	chr5	75649866	75649880
OREG0794296	Homo sapiens	N/A	TRANSCRIPTION FACTOR BINDING SITE	N/A	N/A	N/A	JUND (var.2)	N/A	N/A	N/A	24194598	JASPAR	hg38	-1	chr5	76354041	76354055
OREG0794297	Homo sapiens	N/A	TRANSCRIPTION FACTOR BINDING SITE	N/A	N/A	N/A	JUND (var.2)	N/A	N/A	N/A	24194598	JASPAR	hg18	-1	chr8	40384159	40384173
OREG0794297	Homo sapiens	N/A	TRANSCRIPTION FACTOR BINDING SITE	N/A	N/A	N/A	JUND (var.2)	N/A	N/A	N/A	24194598	JASPAR	hg19	-1	chr8	40265002	40265016
OREG0794297	Homo sapiens	N/A	TRANSCRIPTION FACTOR BINDING SITE	N/A	N/A	N/A	JUND (var.2)	N/A	N/A	N/A	24194598	JASPAR	hg38	-1	chr8	40407483	40407497
OREG0794298	Homo sapiens	N/A	TRANSCRIPTION FACTOR BINDING SITE	N/A	N/A	N/A	JUND (var.2)	N/A	N/A	N/A	24194598	JASPAR	hg18	-1	chr2	15893158	15893172
OREG0794298	Homo sapiens	N/A	TRANSCRIPTION FACTOR BINDING SITE	N/A	N/A	N/A	JUND (var.2)	N/A	N/A	N/A	24194598	JASPAR	hg19	-1	chr2	15975707	15975721
OREG0794298	Homo sapiens	N/A	TRANSCRIPTION FACTOR BINDING SITE	N/A	N/A	N/A	JUND (var.2)	N/A	N/A	N/A	24194598	JASPAR	hg38	-1	chr2	15835583	15835597
OREG0794299	Homo sapiens	N/A	TRANSCRIPTION FACTOR BINDING SITE	N/A	N/A	N/A	JUND (var.2)	N/A	N/A	N/A	24194598	JASPAR	hg18	1	chr14	95775604	95775618
OREG0794299	Homo sapiens	N/A	TRANSCRIPTION FACTOR BINDING SITE	N/A	N/A	N/A	JUND (var.2)	N/A	N/A	N/A	24194598	JASPAR	hg19	1	chr14	96705851	96705865
OREG0794299	Homo sapiens	N/A	TRANSCRIPTION FACTOR BINDING SITE	N/A	N/A	N/A	JUND (var.2)	N/A	N/A	N/A	24194598	JASPAR	hg38	1	chr14	96239514	96239528
OREG0794300	Homo sapiens	N/A	TRANSCRIPTION FACTOR BINDING SITE	N/A	N/A	N/A	JUND (var.2)	N/A	N/A	N/A	24194598	JASPAR	hg18	-1	chr18	31766931	31766945
OREG0794300	Homo sapiens	N/A	TRANSCRIPTION FACTOR BINDING SITE	N/A	N/A	N/A	JUND (var.2)	N/A	N/A	N/A	24194598	JASPAR	hg19	-1	chr18	33512933	33512947
OREG0794300	Homo sapiens	N/A	TRANSCRIPTION FACTOR BINDING SITE	N/A	N/A	N/A	JUND (var.2)	N/A	N/A	N/A	24194598	JASPAR	hg38	-1	chr18	35932970	35932984
OREG0794301	Homo sapiens	N/A	TRANSCRIPTION FACTOR BINDING SITE	N/A	N/A	N/A	JUND (var.2)	N/A	N/A	N/A	24194598	JASPAR	hg18	1	chr4	67526411	67526425
OREG0794301	Homo sapiens	N/A	TRANSCRIPTION FACTOR BINDING SITE	N/A	N/A	N/A	JUND (var.2)	N/A	N/A	N/A	24194598	JASPAR	hg19	1	chr4	67843816	67843830
OREG0794301	Homo sapiens	N/A	TRANSCRIPTION FACTOR BINDING SITE	N/A	N/A	N/A	JUND (var.2)	N/A	N/A	N/A	24194598	JASPAR	hg38	1	chr4	66978098	66978112
OREG0794302	Homo sapiens	N/A	TRANSCRIPTION FACTOR BINDING SITE	N/A	N/A	N/A	JUND (var.2)	N/A	N/A	N/A	24194598	JASPAR	hg18	1	chr4	85488658	85488672
OREG0794302	Homo sapiens	N/A	TRANSCRIPTION FACTOR BINDING SITE	N/A	N/A	N/A	JUND (var.2)	N/A	N/A	N/A	24194598	JASPAR	hg19	1	chr4	85269634	85269648
OREG0794302	Homo sapiens	N/A	TRANSCRIPTION FACTOR BINDING SITE	N/A	N/A	N/A	JUND (var.2)	N/A	N/A	N/A	24194598	JASPAR	hg38	1	chr4	84348481	84348495
OREG0794303	Homo sapiens	N/A	TRANSCRIPTION FACTOR BINDING SITE	N/A	N/A	N/A	JUND (var.2)	N/A	N/A	N/A	24194598	JASPAR	hg18	-1	chr2	233546141	233546155
OREG0794303	Homo sapiens	N/A	TRANSCRIPTION FACTOR BINDING SITE	N/A	N/A	N/A	JUND (var.2)	N/A	N/A	N/A	24194598	JASPAR	hg19	-1	chr2	233837897	233837911
OREG0794303	Homo sapiens	N/A	TRANSCRIPTION FACTOR BINDING SITE	N/A	N/A	N/A	JUND (var.2)	N/A	N/A	N/A	24194598	JASPAR	hg38	-1	chr2	232973187	232973201
OREG0794304	Homo sapiens	N/A	TRANSCRIPTION FACTOR BINDING SITE	N/A	N/A	N/A	JUND (var.2)	N/A	N/A	N/A	24194598	JASPAR	hg18	1	chr12	110105905	110105919
OREG0794304	Homo sapiens	N/A	TRANSCRIPTION FACTOR BINDING SITE	N/A	N/A	N/A	JUND (var.2)	N/A	N/A	N/A	24194598	JASPAR	hg19	1	chr12	111621522	111621536
OREG0794304	Homo sapiens	N/A	TRANSCRIPTION FACTOR BINDING SITE	N/A	N/A	N/A	JUND (var.2)	N/A	N/A	N/A	24194598	JASPAR	hg38	1	chr12	111183718	111183732
OREG0794305	Homo sapiens	N/A	TRANSCRIPTION FACTOR BINDING SITE	N/A	N/A	N/A	JUND (var.2)	N/A	N/A	N/A	24194598	JASPAR	hg18	-1	chr6	721063	721077
OREG0794305	Homo sapiens	N/A	TRANSCRIPTION FACTOR BINDING SITE	N/A	N/A	N/A	JUND (var.2)	N/A	N/A	N/A	24194598	JASPAR	hg19	-1	chr6	776063	776077
OREG0794305	Homo sapiens	N/A	TRANSCRIPTION FACTOR BINDING SITE	N/A	N/A	N/A	JUND (var.2)	N/A	N/A	N/A	24194598	JASPAR	hg38	-1	chr6	776063	776077
OREG0794306	Homo sapiens	N/A	TRANSCRIPTION FACTOR BINDING SITE	N/A	N/A	N/A	JUND (var.2)	N/A	N/A	N/A	24194598	JASPAR	hg18	1	chr6	28460078	28460092
OREG0794306	Homo sapiens	N/A	TRANSCRIPTION FACTOR BINDING SITE	N/A	N/A	N/A	JUND (var.2)	N/A	N/A	N/A	24194598	JASPAR	hg19	1	chr6	28352099	28352113
OREG0794306	Homo sapiens	N/A	TRANSCRIPTION FACTOR BINDING SITE	N/A	N/A	N/A	JUND (var.2)	N/A	N/A	N/A	24194598	JASPAR	hg38	1	chr6	28384322	28384336
OREG0794307	Homo sapiens	N/A	TRANSCRIPTION FACTOR BINDING SITE	N/A	N/A	N/A	JUND (var.2)	N/A	N/A	N/A	24194598	JASPAR	hg18	-1	chr5	140604986	140605000
OREG0794307	Homo sapiens	N/A	TRANSCRIPTION FACTOR BINDING SITE	N/A	N/A	N/A	JUND (var.2)	N/A	N/A	N/A	24194598	JASPAR	hg19	-1	chr5	140624802	140624816
OREG0794307	Homo sapiens	N/A	TRANSCRIPTION FACTOR BINDING SITE	N/A	N/A	N/A	JUND (var.2)	N/A	N/A	N/A	24194598	JASPAR	hg38	-1	chr5	141245234	141245248
OREG0794308	Homo sapiens	N/A	TRANSCRIPTION FACTOR BINDING SITE	N/A	N/A	N/A	JUND (var.2)	N/A	N/A	N/A	24194598	JASPAR	hg18	1	chr11	29894364	29894378
OREG0794308	Homo sapiens	N/A	TRANSCRIPTION FACTOR BINDING SITE	N/A	N/A	N/A	JUND (var.2)	N/A	N/A	N/A	24194598	JASPAR	hg19	1	chr11	29937788	29937802
OREG0794308	Homo sapiens	N/A	TRANSCRIPTION FACTOR BINDING SITE	N/A	N/A	N/A	JUND (var.2)	N/A	N/A	N/A	24194598	JASPAR	hg38	1	chr11	29916241	29916255
OREG0794309	Homo sapiens	N/A	TRANSCRIPTION FACTOR BINDING SITE	N/A	N/A	N/A	JUND (var.2)	N/A	N/A	N/A	24194598	JASPAR	hg18	-1	chr5	93456437	93456451
OREG0794309	Homo sapiens	N/A	TRANSCRIPTION FACTOR BINDING SITE	N/A	N/A	N/A	JUND (var.2)	N/A	N/A	N/A	24194598	JASPAR	hg19	-1	chr5	93430681	93430695
OREG0794309	Homo sapiens	N/A	TRANSCRIPTION FACTOR BINDING SITE	N/A	N/A	N/A	JUND (var.2)	N/A	N/A	N/A	24194598	JASPAR	hg38	-1	chr5	94094976	94094990
OREG0794310	Homo sapiens	N/A	TRANSCRIPTION FACTOR BINDING SITE	N/A	N/A	N/A	JUND (var.2)	N/A	N/A	N/A	24194598	JASPAR	hg18	-1	chr17	4743674	4743688
OREG0794310	Homo sapiens	N/A	TRANSCRIPTION FACTOR BINDING SITE	N/A	N/A	N/A	JUND (var.2)	N/A	N/A	N/A	24194598	JASPAR	hg19	-1	chr17	4802895	4802909
OREG0794310	Homo sapiens	N/A	TRANSCRIPTION FACTOR BINDING SITE	N/A	N/A	N/A	JUND (var.2)	N/A	N/A	N/A	24194598	JASPAR	hg38	-1	chr17	4899600	4899614
OREG0794311	Homo sapiens	N/A	TRANSCRIPTION FACTOR BINDING SITE	N/A	N/A	N/A	JUND (var.2)	N/A	N/A	N/A	24194598	JASPAR	hg18	-1	chr17	57128252	57128266
OREG0794311	Homo sapiens	N/A	TRANSCRIPTION FACTOR BINDING SITE	N/A	N/A	N/A	JUND (var.2)	N/A	N/A	N/A	24194598	JASPAR	hg19	-1	chr17	59773470	59773484
OREG0794311	Homo sapiens	N/A	TRANSCRIPTION FACTOR BINDING SITE	N/A	N/A	N/A	JUND (var.2)	N/A	N/A	N/A	24194598	JASPAR	hg38	-1	chr17	61696109	61696123
OREG0794312	Homo sapiens	N/A	TRANSCRIPTION FACTOR BINDING SITE	N/A	N/A	N/A	JUND (var.2)	N/A	N/A	N/A	24194598	JASPAR	hg18	-1	chr14	22351172	22351186
OREG0794312	Homo sapiens	N/A	TRANSCRIPTION FACTOR BINDING SITE	N/A	N/A	N/A	JUND (var.2)	N/A	N/A	N/A	24194598	JASPAR	hg19	-1	chr14	23281332	23281346
OREG0794312	Homo sapiens	N/A	TRANSCRIPTION FACTOR BINDING SITE	N/A	N/A	N/A	JUND (var.2)	N/A	N/A	N/A	24194598	JASPAR	hg38	-1	chr14	22812123	22812137
OREG0794313	Homo sapiens	N/A	TRANSCRIPTION FACTOR BINDING SITE	N/A	N/A	N/A	JUND (var.2)	N/A	N/A	N/A	24194598	JASPAR	hg18	1	chr1	207316701	207316715
OREG0794313	Homo sapiens	N/A	TRANSCRIPTION FACTOR BINDING SITE	N/A	N/A	N/A	JUND (var.2)	N/A	N/A	N/A	24194598	JASPAR	hg19	1	chr1	209250078	209250092
OREG0794313	Homo sapiens	N/A	TRANSCRIPTION FACTOR BINDING SITE	N/A	N/A	N/A	JUND (var.2)	N/A	N/A	N/A	24194598	JASPAR	hg38	1	chr1	209076733	209076747
OREG0794314	Homo sapiens	N/A	TRANSCRIPTION FACTOR BINDING SITE	N/A	N/A	N/A	JUND (var.2)	N/A	N/A	N/A	24194598	JASPAR	hg18	1	chr11	45260890	45260904
OREG0794314	Homo sapiens	N/A	TRANSCRIPTION FACTOR BINDING SITE	N/A	N/A	N/A	JUND (var.2)	N/A	N/A	N/A	24194598	JASPAR	hg19	1	chr11	45304314	45304328
OREG0794314	Homo sapiens	N/A	TRANSCRIPTION FACTOR BINDING SITE	N/A	N/A	N/A	JUND (var.2)	N/A	N/A	N/A	24194598	JASPAR	hg38	1	chr11	45282763	45282777
OREG0794315	Homo sapiens	N/A	TRANSCRIPTION FACTOR BINDING SITE	N/A	N/A	N/A	JUND (var.2)	N/A	N/A	N/A	24194598	JASPAR	hg18	1	chr4	112953559	112953573
OREG0794315	Homo sapiens	N/A	TRANSCRIPTION FACTOR BINDING SITE	N/A	N/A	N/A	JUND (var.2)	N/A	N/A	N/A	24194598	JASPAR	hg19	1	chr4	112734110	112734124
OREG0794315	Homo sapiens	N/A	TRANSCRIPTION FACTOR BINDING SITE	N/A	N/A	N/A	JUND (var.2)	N/A	N/A	N/A	24194598	JASPAR	hg38	1	chr4	111812954	111812968
OREG0794316	Homo sapiens	N/A	TRANSCRIPTION FACTOR BINDING SITE	N/A	N/A	N/A	JUND (var.2)	N/A	N/A	N/A	24194598	JASPAR	hg18	-1	chr6	43382011	43382025
OREG0794316	Homo sapiens	N/A	TRANSCRIPTION FACTOR BINDING SITE	N/A	N/A	N/A	JUND (var.2)	N/A	N/A	N/A	24194598	JASPAR	hg19	-1	chr6	43274033	43274047
OREG0794316	Homo sapiens	N/A	TRANSCRIPTION FACTOR BINDING SITE	N/A	N/A	N/A	JUND (var.2)	N/A	N/A	N/A	24194598	JASPAR	hg38	-1	chr6	43306295	43306309
OREG0794317	Homo sapiens	N/A	TRANSCRIPTION FACTOR BINDING SITE	N/A	N/A	N/A	JUND (var.2)	N/A	N/A	N/A	24194598	JASPAR	hg18	-1	chr4	54134807	54134821
OREG0794317	Homo sapiens	N/A	TRANSCRIPTION FACTOR BINDING SITE	N/A	N/A	N/A	JUND (var.2)	N/A	N/A	N/A	24194598	JASPAR	hg19	-1	chr4	54440050	54440064
OREG0794317	Homo sapiens	N/A	TRANSCRIPTION FACTOR BINDING SITE	N/A	N/A	N/A	JUND (var.2)	N/A	N/A	N/A	24194598	JASPAR	hg38	-1	chr4	53573883	53573897
OREG0794318	Homo sapiens	N/A	TRANSCRIPTION FACTOR BINDING SITE	N/A	N/A	N/A	JUND (var.2)	N/A	N/A	N/A	24194598	JASPAR	hg18	-1	chr2	22741323	22741337
OREG0794318	Homo sapiens	N/A	TRANSCRIPTION FACTOR BINDING SITE	N/A	N/A	N/A	JUND (var.2)	N/A	N/A	N/A	24194598	JASPAR	hg19	-1	chr2	22887818	22887832
OREG0794318	Homo sapiens	N/A	TRANSCRIPTION FACTOR BINDING SITE	N/A	N/A	N/A	JUND (var.2)	N/A	N/A	N/A	24194598	JASPAR	hg38	-1	chr2	22664946	22664960
OREG0794319	Homo sapiens	N/A	TRANSCRIPTION FACTOR BINDING SITE	N/A	N/A	N/A	JUND (var.2)	N/A	N/A	N/A	24194598	JASPAR	hg18	-1	chr2	100615352	100615366
OREG0794319	Homo sapiens	N/A	TRANSCRIPTION FACTOR BINDING SITE	N/A	N/A	N/A	JUND (var.2)	N/A	N/A	N/A	24194598	JASPAR	hg19	-1	chr2	101248920	101248934
OREG0794319	Homo sapiens	N/A	TRANSCRIPTION FACTOR BINDING SITE	N/A	N/A	N/A	JUND (var.2)	N/A	N/A	N/A	24194598	JASPAR	hg38	-1	chr2	100632458	100632472
OREG0794320	Homo sapiens	N/A	TRANSCRIPTION FACTOR BINDING SITE	N/A	N/A	N/A	JUND (var.2)	N/A	N/A	N/A	24194598	JASPAR	hg18	1	chr12	71304777	71304791
OREG0794320	Homo sapiens	N/A	TRANSCRIPTION FACTOR BINDING SITE	N/A	N/A	N/A	JUND (var.2)	N/A	N/A	N/A	24194598	JASPAR	hg19	1	chr12	73018510	73018524
OREG0794320	Homo sapiens	N/A	TRANSCRIPTION FACTOR BINDING SITE	N/A	N/A	N/A	JUND (var.2)	N/A	N/A	N/A	24194598	JASPAR	hg38	1	chr12	72624730	72624744
OREG0794321	Homo sapiens	N/A	TRANSCRIPTION FACTOR BINDING SITE	N/A	N/A	N/A	JUND (var.2)	N/A	N/A	N/A	24194598	JASPAR	hg18	1	chr11	35747969	35747983
OREG0794321	Homo sapiens	N/A	TRANSCRIPTION FACTOR BINDING SITE	N/A	N/A	N/A	JUND (var.2)	N/A	N/A	N/A	24194598	JASPAR	hg19	1	chr11	35791393	35791407
OREG0794321	Homo sapiens	N/A	TRANSCRIPTION FACTOR BINDING SITE	N/A	N/A	N/A	JUND (var.2)	N/A	N/A	N/A	24194598	JASPAR	hg38	1	chr11	35769844	35769858
OREG0794322	Homo sapiens	N/A	TRANSCRIPTION FACTOR BINDING SITE	N/A	N/A	N/A	JUND (var.2)	N/A	N/A	N/A	24194598	JASPAR	hg18	1	chr16	68689125	68689139
OREG0794322	Homo sapiens	N/A	TRANSCRIPTION FACTOR BINDING SITE	N/A	N/A	N/A	JUND (var.2)	N/A	N/A	N/A	24194598	JASPAR	hg19	1	chr16	70131624	70131638
OREG0794322	Homo sapiens	N/A	TRANSCRIPTION FACTOR BINDING SITE	N/A	N/A	N/A	JUND (var.2)	N/A	N/A	N/A	24194598	JASPAR	hg38	1	chr16	70097721	70097735
OREG0794323	Homo sapiens	N/A	TRANSCRIPTION FACTOR BINDING SITE	N/A	N/A	N/A	JUND (var.2)	N/A	N/A	N/A	24194598	JASPAR	hg18	1	chr4	39942736	39942750
OREG0794323	Homo sapiens	N/A	TRANSCRIPTION FACTOR BINDING SITE	N/A	N/A	N/A	JUND (var.2)	N/A	N/A	N/A	24194598	JASPAR	hg19	1	chr4	40266341	40266355
OREG0794323	Homo sapiens	N/A	TRANSCRIPTION FACTOR BINDING SITE	N/A	N/A	N/A	JUND (var.2)	N/A	N/A	N/A	24194598	JASPAR	hg38	1	chr4	40264721	40264735
OREG0794324	Homo sapiens	N/A	TRANSCRIPTION FACTOR BINDING SITE	N/A	N/A	N/A	JUND (var.2)	N/A	N/A	N/A	24194598	JASPAR	hg18	1	chr6	31380571	31380585
OREG0794324	Homo sapiens	N/A	TRANSCRIPTION FACTOR BINDING SITE	N/A	N/A	N/A	JUND (var.2)	N/A	N/A	N/A	24194598	JASPAR	hg19	1	chr6	31272592	31272606
OREG0794324	Homo sapiens	N/A	TRANSCRIPTION FACTOR BINDING SITE	N/A	N/A	N/A	JUND (var.2)	N/A	N/A	N/A	24194598	JASPAR	hg38	1	chr6	31304815	31304829
OREG0794325	Homo sapiens	N/A	TRANSCRIPTION FACTOR BINDING SITE	N/A	N/A	N/A	JUND (var.2)	N/A	N/A	N/A	24194598	JASPAR	hg18	1	chr6	31380588	31380602
OREG0794325	Homo sapiens	N/A	TRANSCRIPTION FACTOR BINDING SITE	N/A	N/A	N/A	JUND (var.2)	N/A	N/A	N/A	24194598	JASPAR	hg19	1	chr6	31272609	31272623
OREG0794325	Homo sapiens	N/A	TRANSCRIPTION FACTOR BINDING SITE	N/A	N/A	N/A	JUND (var.2)	N/A	N/A	N/A	24194598	JASPAR	hg38	1	chr6	31304832	31304846
OREG0794326	Homo sapiens	N/A	TRANSCRIPTION FACTOR BINDING SITE	N/A	N/A	N/A	JUND (var.2)	N/A	N/A	N/A	24194598	JASPAR	hg18	1	chr1	113854154	113854168
OREG0794326	Homo sapiens	N/A	TRANSCRIPTION FACTOR BINDING SITE	N/A	N/A	N/A	JUND (var.2)	N/A	N/A	N/A	24194598	JASPAR	hg19	1	chr1	114052631	114052645
OREG0794326	Homo sapiens	N/A	TRANSCRIPTION FACTOR BINDING SITE	N/A	N/A	N/A	JUND (var.2)	N/A	N/A	N/A	24194598	JASPAR	hg38	1	chr1	113510009	113510023
OREG0794327	Homo sapiens	N/A	TRANSCRIPTION FACTOR BINDING SITE	N/A	N/A	N/A	JUND (var.2)	N/A	N/A	N/A	24194598	JASPAR	hg18	1	chr1	113854202	113854216
OREG0794327	Homo sapiens	N/A	TRANSCRIPTION FACTOR BINDING SITE	N/A	N/A	N/A	JUND (var.2)	N/A	N/A	N/A	24194598	JASPAR	hg19	1	chr1	114052679	114052693
OREG0794327	Homo sapiens	N/A	TRANSCRIPTION FACTOR BINDING SITE	N/A	N/A	N/A	JUND (var.2)	N/A	N/A	N/A	24194598	JASPAR	hg38	1	chr1	113510057	113510071
OREG0794328	Homo sapiens	N/A	TRANSCRIPTION FACTOR BINDING SITE	N/A	N/A	N/A	JUND (var.2)	N/A	N/A	N/A	24194598	JASPAR	hg18	-1	chr21	36381705	36381719
OREG0794328	Homo sapiens	N/A	TRANSCRIPTION FACTOR BINDING SITE	N/A	N/A	N/A	JUND (var.2)	N/A	N/A	N/A	24194598	JASPAR	hg19	-1	chr21	37459835	37459849
OREG0794328	Homo sapiens	N/A	TRANSCRIPTION FACTOR BINDING SITE	N/A	N/A	N/A	JUND (var.2)	N/A	N/A	N/A	24194598	JASPAR	hg38	-1	chr21	36087537	36087551
OREG0794329	Homo sapiens	N/A	TRANSCRIPTION FACTOR BINDING SITE	N/A	N/A	N/A	JUND (var.2)	N/A	N/A	N/A	24194598	JASPAR	hg18	1	chr9	113073380	113073394
OREG0794329	Homo sapiens	N/A	TRANSCRIPTION FACTOR BINDING SITE	N/A	N/A	N/A	JUND (var.2)	N/A	N/A	N/A	24194598	JASPAR	hg19	1	chr9	114033559	114033573
OREG0794329	Homo sapiens	N/A	TRANSCRIPTION FACTOR BINDING SITE	N/A	N/A	N/A	JUND (var.2)	N/A	N/A	N/A	24194598	JASPAR	hg38	1	chr9	111271279	111271293
OREG0794330	Homo sapiens	N/A	TRANSCRIPTION FACTOR BINDING SITE	N/A	N/A	N/A	JUND (var.2)	N/A	N/A	N/A	24194598	JASPAR	hg18	1	chrX	11134032	11134046
OREG0794330	Homo sapiens	N/A	TRANSCRIPTION FACTOR BINDING SITE	N/A	N/A	N/A	JUND (var.2)	N/A	N/A	N/A	24194598	JASPAR	hg19	1	chrX	11224111	11224125
OREG0794330	Homo sapiens	N/A	TRANSCRIPTION FACTOR BINDING SITE	N/A	N/A	N/A	JUND (var.2)	N/A	N/A	N/A	24194598	JASPAR	hg38	1	chrX	11205991	11206005
OREG0794331	Homo sapiens	N/A	TRANSCRIPTION FACTOR BINDING SITE	N/A	N/A	N/A	JUND (var.2)	N/A	N/A	N/A	24194598	JASPAR	hg18	-1	chr16	73126239	73126253
OREG0794331	Homo sapiens	N/A	TRANSCRIPTION FACTOR BINDING SITE	N/A	N/A	N/A	JUND (var.2)	N/A	N/A	N/A	24194598	JASPAR	hg19	-1	chr16	74568738	74568752
OREG0794331	Homo sapiens	N/A	TRANSCRIPTION FACTOR BINDING SITE	N/A	N/A	N/A	JUND (var.2)	N/A	N/A	N/A	24194598	JASPAR	hg38	-1	chr16	74534840	74534854
OREG0794332	Homo sapiens	N/A	TRANSCRIPTION FACTOR BINDING SITE	N/A	N/A	N/A	JUND (var.2)	N/A	N/A	N/A	24194598	JASPAR	hg18	-1	chr16	15780605	15780619
OREG0794332	Homo sapiens	N/A	TRANSCRIPTION FACTOR BINDING SITE	N/A	N/A	N/A	JUND (var.2)	N/A	N/A	N/A	24194598	JASPAR	hg19	-1	chr16	15873104	15873118
OREG0794332	Homo sapiens	N/A	TRANSCRIPTION FACTOR BINDING SITE	N/A	N/A	N/A	JUND (var.2)	N/A	N/A	N/A	24194598	JASPAR	hg38	-1	chr16	15779247	15779261
OREG0794333	Homo sapiens	N/A	TRANSCRIPTION FACTOR BINDING SITE	N/A	N/A	N/A	JUND (var.2)	N/A	N/A	N/A	24194598	JASPAR	hg18	1	chr5	149794528	149794542
OREG0794333	Homo sapiens	N/A	TRANSCRIPTION FACTOR BINDING SITE	N/A	N/A	N/A	JUND (var.2)	N/A	N/A	N/A	24194598	JASPAR	hg19	1	chr5	149814335	149814349
OREG0794333	Homo sapiens	N/A	TRANSCRIPTION FACTOR BINDING SITE	N/A	N/A	N/A	JUND (var.2)	N/A	N/A	N/A	24194598	JASPAR	hg38	1	chr5	150434772	150434786
OREG0794334	Homo sapiens	N/A	TRANSCRIPTION FACTOR BINDING SITE	N/A	N/A	N/A	JUND (var.2)	N/A	N/A	N/A	24194598	JASPAR	hg18	1	chr2	86881231	86881245
OREG0794334	Homo sapiens	N/A	TRANSCRIPTION FACTOR BINDING SITE	N/A	N/A	N/A	JUND (var.2)	N/A	N/A	N/A	24194598	JASPAR	hg19	1	chr2	87027720	87027734
OREG0794334	Homo sapiens	N/A	TRANSCRIPTION FACTOR BINDING SITE	N/A	N/A	N/A	JUND (var.2)	N/A	N/A	N/A	24194598	JASPAR	hg38	1	chr2	86800597	86800611
OREG0794335	Homo sapiens	N/A	TRANSCRIPTION FACTOR BINDING SITE	N/A	N/A	N/A	JUND (var.2)	N/A	N/A	N/A	24194598	JASPAR	hg18	1	chr6	161659109	161659123
OREG0794335	Homo sapiens	N/A	TRANSCRIPTION FACTOR BINDING SITE	N/A	N/A	N/A	JUND (var.2)	N/A	N/A	N/A	24194598	JASPAR	hg19	1	chr6	161739119	161739133
OREG0794335	Homo sapiens	N/A	TRANSCRIPTION FACTOR BINDING SITE	N/A	N/A	N/A	JUND (var.2)	N/A	N/A	N/A	24194598	JASPAR	hg38	1	chr6	161318087	161318101
OREG0794336	Homo sapiens	N/A	TRANSCRIPTION FACTOR BINDING SITE	N/A	N/A	N/A	JUND (var.2)	N/A	N/A	N/A	24194598	JASPAR	hg18	-1	chr13	72110487	72110501
OREG0794336	Homo sapiens	N/A	TRANSCRIPTION FACTOR BINDING SITE	N/A	N/A	N/A	JUND (var.2)	N/A	N/A	N/A	24194598	JASPAR	hg19	-1	chr13	73212486	73212500
OREG0794336	Homo sapiens	N/A	TRANSCRIPTION FACTOR BINDING SITE	N/A	N/A	N/A	JUND (var.2)	N/A	N/A	N/A	24194598	JASPAR	hg38	-1	chr13	72638348	72638362
OREG0794337	Homo sapiens	N/A	TRANSCRIPTION FACTOR BINDING SITE	N/A	N/A	N/A	JUND (var.2)	N/A	N/A	N/A	24194598	JASPAR	hg18	1	chr6	147485837	147485851
OREG0794337	Homo sapiens	N/A	TRANSCRIPTION FACTOR BINDING SITE	N/A	N/A	N/A	JUND (var.2)	N/A	N/A	N/A	24194598	JASPAR	hg19	1	chr6	147444144	147444158
OREG0794337	Homo sapiens	N/A	TRANSCRIPTION FACTOR BINDING SITE	N/A	N/A	N/A	JUND (var.2)	N/A	N/A	N/A	24194598	JASPAR	hg38	1	chr6	147123008	147123022
OREG0794338	Homo sapiens	N/A	TRANSCRIPTION FACTOR BINDING SITE	N/A	N/A	N/A	JUND (var.2)	N/A	N/A	N/A	24194598	JASPAR	hg18	-1	chr7	113691501	113691515
OREG0794338	Homo sapiens	N/A	TRANSCRIPTION FACTOR BINDING SITE	N/A	N/A	N/A	JUND (var.2)	N/A	N/A	N/A	24194598	JASPAR	hg19	-1	chr7	113904265	113904279
OREG0794338	Homo sapiens	N/A	TRANSCRIPTION FACTOR BINDING SITE	N/A	N/A	N/A	JUND (var.2)	N/A	N/A	N/A	24194598	JASPAR	hg38	-1	chr7	114264210	114264224
OREG0794339	Homo sapiens	N/A	TRANSCRIPTION FACTOR BINDING SITE	N/A	N/A	N/A	JUND (var.2)	N/A	N/A	N/A	24194598	JASPAR	hg18	1	chr6	127743942	127743956
OREG0794339	Homo sapiens	N/A	TRANSCRIPTION FACTOR BINDING SITE	N/A	N/A	N/A	JUND (var.2)	N/A	N/A	N/A	24194598	JASPAR	hg19	1	chr6	127702249	127702263
OREG0794339	Homo sapiens	N/A	TRANSCRIPTION FACTOR BINDING SITE	N/A	N/A	N/A	JUND (var.2)	N/A	N/A	N/A	24194598	JASPAR	hg38	1	chr6	127381104	127381118
OREG0794340	Homo sapiens	N/A	TRANSCRIPTION FACTOR BINDING SITE	N/A	N/A	N/A	JUND (var.2)	N/A	N/A	N/A	24194598	JASPAR	hg18	-1	chr2	178479513	178479527
OREG0794340	Homo sapiens	N/A	TRANSCRIPTION FACTOR BINDING SITE	N/A	N/A	N/A	JUND (var.2)	N/A	N/A	N/A	24194598	JASPAR	hg19	-1	chr2	178771267	178771281
OREG0794340	Homo sapiens	N/A	TRANSCRIPTION FACTOR BINDING SITE	N/A	N/A	N/A	JUND (var.2)	N/A	N/A	N/A	24194598	JASPAR	hg38	-1	chr2	177906540	177906554
OREG0794341	Homo sapiens	N/A	TRANSCRIPTION FACTOR BINDING SITE	N/A	N/A	N/A	JUND (var.2)	N/A	N/A	N/A	24194598	JASPAR	hg18	-1	chrX	8734216	8734230
OREG0794341	Homo sapiens	N/A	TRANSCRIPTION FACTOR BINDING SITE	N/A	N/A	N/A	JUND (var.2)	N/A	N/A	N/A	24194598	JASPAR	hg19	-1	chrX	8774216	8774230
OREG0794341	Homo sapiens	N/A	TRANSCRIPTION FACTOR BINDING SITE	N/A	N/A	N/A	JUND (var.2)	N/A	N/A	N/A	24194598	JASPAR	hg38	-1	chrX	8806175	8806189
OREG0794342	Homo sapiens	N/A	TRANSCRIPTION FACTOR BINDING SITE	N/A	N/A	N/A	JUND (var.2)	N/A	N/A	N/A	24194598	JASPAR	hg18	1	chr7	97202510	97202524
OREG0794342	Homo sapiens	N/A	TRANSCRIPTION FACTOR BINDING SITE	N/A	N/A	N/A	JUND (var.2)	N/A	N/A	N/A	24194598	JASPAR	hg19	1	chr7	97364574	97364588
OREG0794342	Homo sapiens	N/A	TRANSCRIPTION FACTOR BINDING SITE	N/A	N/A	N/A	JUND (var.2)	N/A	N/A	N/A	24194598	JASPAR	hg38	1	chr7	97735262	97735276
OREG0794343	Homo sapiens	N/A	TRANSCRIPTION FACTOR BINDING SITE	N/A	N/A	N/A	JUND (var.2)	N/A	N/A	N/A	24194598	JASPAR	hg18	1	chr6	84785063	84785077
OREG0794343	Homo sapiens	N/A	TRANSCRIPTION FACTOR BINDING SITE	N/A	N/A	N/A	JUND (var.2)	N/A	N/A	N/A	24194598	JASPAR	hg19	1	chr6	84728344	84728358
OREG0794343	Homo sapiens	N/A	TRANSCRIPTION FACTOR BINDING SITE	N/A	N/A	N/A	JUND (var.2)	N/A	N/A	N/A	24194598	JASPAR	hg38	1	chr6	84018625	84018639
OREG0794344	Homo sapiens	N/A	TRANSCRIPTION FACTOR BINDING SITE	N/A	N/A	N/A	JUND (var.2)	N/A	N/A	N/A	24194598	JASPAR	hg18	1	chr12	29990290	29990304
OREG0794344	Homo sapiens	N/A	TRANSCRIPTION FACTOR BINDING SITE	N/A	N/A	N/A	JUND (var.2)	N/A	N/A	N/A	24194598	JASPAR	hg19	1	chr12	30099023	30099037
OREG0794344	Homo sapiens	N/A	TRANSCRIPTION FACTOR BINDING SITE	N/A	N/A	N/A	JUND (var.2)	N/A	N/A	N/A	24194598	JASPAR	hg38	1	chr12	29946090	29946104
OREG0794345	Homo sapiens	N/A	TRANSCRIPTION FACTOR BINDING SITE	N/A	N/A	N/A	JUND (var.2)	N/A	N/A	N/A	24194598	JASPAR	hg18	-1	chr12	75881965	75881979
OREG0794345	Homo sapiens	N/A	TRANSCRIPTION FACTOR BINDING SITE	N/A	N/A	N/A	JUND (var.2)	N/A	N/A	N/A	24194598	JASPAR	hg19	-1	chr12	77357834	77357848
OREG0794345	Homo sapiens	N/A	TRANSCRIPTION FACTOR BINDING SITE	N/A	N/A	N/A	JUND (var.2)	N/A	N/A	N/A	24194598	JASPAR	hg38	-1	chr12	76964054	76964068
OREG0794346	Homo sapiens	N/A	TRANSCRIPTION FACTOR BINDING SITE	N/A	N/A	N/A	JUND (var.2)	N/A	N/A	N/A	24194598	JASPAR	hg18	1	chr16	73346255	73346269
OREG0794346	Homo sapiens	N/A	TRANSCRIPTION FACTOR BINDING SITE	N/A	N/A	N/A	JUND (var.2)	N/A	N/A	N/A	24194598	JASPAR	hg19	1	chr16	74788754	74788768
OREG0794346	Homo sapiens	N/A	TRANSCRIPTION FACTOR BINDING SITE	N/A	N/A	N/A	JUND (var.2)	N/A	N/A	N/A	24194598	JASPAR	hg38	1	chr16	74754856	74754870
OREG0794347	Homo sapiens	N/A	TRANSCRIPTION FACTOR BINDING SITE	N/A	N/A	N/A	JUND (var.2)	N/A	N/A	N/A	24194598	JASPAR	hg18	-1	chr18	2053428	2053442
OREG0794347	Homo sapiens	N/A	TRANSCRIPTION FACTOR BINDING SITE	N/A	N/A	N/A	JUND (var.2)	N/A	N/A	N/A	24194598	JASPAR	hg19	-1	chr18	2063428	2063442
OREG0794347	Homo sapiens	N/A	TRANSCRIPTION FACTOR BINDING SITE	N/A	N/A	N/A	JUND (var.2)	N/A	N/A	N/A	24194598	JASPAR	hg38	-1	chr18	2063427	2063441
OREG0794348	Homo sapiens	N/A	TRANSCRIPTION FACTOR BINDING SITE	N/A	N/A	N/A	JUND (var.2)	N/A	N/A	N/A	24194598	JASPAR	hg18	1	chr2	57414040	57414054
OREG0794348	Homo sapiens	N/A	TRANSCRIPTION FACTOR BINDING SITE	N/A	N/A	N/A	JUND (var.2)	N/A	N/A	N/A	24194598	JASPAR	hg19	1	chr2	57560536	57560550
OREG0794348	Homo sapiens	N/A	TRANSCRIPTION FACTOR BINDING SITE	N/A	N/A	N/A	JUND (var.2)	N/A	N/A	N/A	24194598	JASPAR	hg38	1	chr2	57333401	57333415
OREG0794349	Homo sapiens	N/A	TRANSCRIPTION FACTOR BINDING SITE	N/A	N/A	N/A	JUND (var.2)	N/A	N/A	N/A	24194598	JASPAR	hg18	1	chr7	133164785	133164799
OREG0794349	Homo sapiens	N/A	TRANSCRIPTION FACTOR BINDING SITE	N/A	N/A	N/A	JUND (var.2)	N/A	N/A	N/A	24194598	JASPAR	hg19	1	chr7	133514245	133514259
OREG0794349	Homo sapiens	N/A	TRANSCRIPTION FACTOR BINDING SITE	N/A	N/A	N/A	JUND (var.2)	N/A	N/A	N/A	24194598	JASPAR	hg38	1	chr7	133829492	133829506
OREG0794350	Homo sapiens	N/A	TRANSCRIPTION FACTOR BINDING SITE	N/A	N/A	N/A	JUND (var.2)	N/A	N/A	N/A	24194598	JASPAR	hg18	1	chr2	236622572	236622586
OREG0794350	Homo sapiens	N/A	TRANSCRIPTION FACTOR BINDING SITE	N/A	N/A	N/A	JUND (var.2)	N/A	N/A	N/A	24194598	JASPAR	hg19	1	chr2	236957833	236957847
OREG0794350	Homo sapiens	N/A	TRANSCRIPTION FACTOR BINDING SITE	N/A	N/A	N/A	JUND (var.2)	N/A	N/A	N/A	24194598	JASPAR	hg38	1	chr2	236049189	236049203
OREG0794351	Homo sapiens	N/A	TRANSCRIPTION FACTOR BINDING SITE	N/A	N/A	N/A	JUND (var.2)	N/A	N/A	N/A	24194598	JASPAR	hg18	1	chr14	41169049	41169063
OREG0794351	Homo sapiens	N/A	TRANSCRIPTION FACTOR BINDING SITE	N/A	N/A	N/A	JUND (var.2)	N/A	N/A	N/A	24194598	JASPAR	hg19	1	chr14	42099299	42099313
OREG0794351	Homo sapiens	N/A	TRANSCRIPTION FACTOR BINDING SITE	N/A	N/A	N/A	JUND (var.2)	N/A	N/A	N/A	24194598	JASPAR	hg38	1	chr14	41630096	41630110
OREG0794352	Homo sapiens	N/A	TRANSCRIPTION FACTOR BINDING SITE	N/A	N/A	N/A	JUND (var.2)	N/A	N/A	N/A	24194598	JASPAR	hg18	1	chr4	183476578	183476592
OREG0794352	Homo sapiens	N/A	TRANSCRIPTION FACTOR BINDING SITE	N/A	N/A	N/A	JUND (var.2)	N/A	N/A	N/A	24194598	JASPAR	hg19	1	chr4	183239584	183239598
OREG0794352	Homo sapiens	N/A	TRANSCRIPTION FACTOR BINDING SITE	N/A	N/A	N/A	JUND (var.2)	N/A	N/A	N/A	24194598	JASPAR	hg38	1	chr4	182318431	182318445
OREG0794353	Homo sapiens	N/A	TRANSCRIPTION FACTOR BINDING SITE	N/A	N/A	N/A	JUND (var.2)	N/A	N/A	N/A	24194598	JASPAR	hg18	-1	chr1	52742170	52742184
OREG0794353	Homo sapiens	N/A	TRANSCRIPTION FACTOR BINDING SITE	N/A	N/A	N/A	JUND (var.2)	N/A	N/A	N/A	24194598	JASPAR	hg19	-1	chr1	52969582	52969596
OREG0794353	Homo sapiens	N/A	TRANSCRIPTION FACTOR BINDING SITE	N/A	N/A	N/A	JUND (var.2)	N/A	N/A	N/A	24194598	JASPAR	hg38	-1	chr1	52503910	52503924
OREG0794354	Homo sapiens	N/A	TRANSCRIPTION FACTOR BINDING SITE	N/A	N/A	N/A	JUND (var.2)	N/A	N/A	N/A	24194598	JASPAR	hg18	1	chr8	106532898	106532912
OREG0794354	Homo sapiens	N/A	TRANSCRIPTION FACTOR BINDING SITE	N/A	N/A	N/A	JUND (var.2)	N/A	N/A	N/A	24194598	JASPAR	hg19	1	chr8	106463722	106463736
OREG0794354	Homo sapiens	N/A	TRANSCRIPTION FACTOR BINDING SITE	N/A	N/A	N/A	JUND (var.2)	N/A	N/A	N/A	24194598	JASPAR	hg38	1	chr8	105451494	105451508
OREG0794355	Homo sapiens	N/A	TRANSCRIPTION FACTOR BINDING SITE	N/A	N/A	N/A	JUND (var.2)	N/A	N/A	N/A	24194598	JASPAR	hg18	1	chr7	46715661	46715675
OREG0794355	Homo sapiens	N/A	TRANSCRIPTION FACTOR BINDING SITE	N/A	N/A	N/A	JUND (var.2)	N/A	N/A	N/A	24194598	JASPAR	hg19	1	chr7	46749136	46749150
OREG0794355	Homo sapiens	N/A	TRANSCRIPTION FACTOR BINDING SITE	N/A	N/A	N/A	JUND (var.2)	N/A	N/A	N/A	24194598	JASPAR	hg38	1	chr7	46709538	46709552
OREG0794356	Homo sapiens	N/A	TRANSCRIPTION FACTOR BINDING SITE	N/A	N/A	N/A	JUND (var.2)	N/A	N/A	N/A	24194598	JASPAR	hg18	1	chr3	33504937	33504951
OREG0794356	Homo sapiens	N/A	TRANSCRIPTION FACTOR BINDING SITE	N/A	N/A	N/A	JUND (var.2)	N/A	N/A	N/A	24194598	JASPAR	hg19	1	chr3	33529933	33529947
OREG0794356	Homo sapiens	N/A	TRANSCRIPTION FACTOR BINDING SITE	N/A	N/A	N/A	JUND (var.2)	N/A	N/A	N/A	24194598	JASPAR	hg38	1	chr3	33488441	33488455
OREG0794357	Homo sapiens	N/A	TRANSCRIPTION FACTOR BINDING SITE	N/A	N/A	N/A	JUND (var.2)	N/A	N/A	N/A	24194598	JASPAR	hg18	1	chr3	144290570	144290584
OREG0794357	Homo sapiens	N/A	TRANSCRIPTION FACTOR BINDING SITE	N/A	N/A	N/A	JUND (var.2)	N/A	N/A	N/A	24194598	JASPAR	hg19	1	chr3	142807880	142807894
OREG0794357	Homo sapiens	N/A	TRANSCRIPTION FACTOR BINDING SITE	N/A	N/A	N/A	JUND (var.2)	N/A	N/A	N/A	24194598	JASPAR	hg38	1	chr3	143089038	143089052
OREG0794358	Homo sapiens	N/A	TRANSCRIPTION FACTOR BINDING SITE	N/A	N/A	N/A	JUND (var.2)	N/A	N/A	N/A	24194598	JASPAR	hg18	1	chr8	139410381	139410395
OREG0794358	Homo sapiens	N/A	TRANSCRIPTION FACTOR BINDING SITE	N/A	N/A	N/A	JUND (var.2)	N/A	N/A	N/A	24194598	JASPAR	hg19	1	chr8	139341199	139341213
OREG0794358	Homo sapiens	N/A	TRANSCRIPTION FACTOR BINDING SITE	N/A	N/A	N/A	JUND (var.2)	N/A	N/A	N/A	24194598	JASPAR	hg38	1	chr8	138328956	138328970
OREG0794359	Homo sapiens	N/A	TRANSCRIPTION FACTOR BINDING SITE	N/A	N/A	N/A	JUND (var.2)	N/A	N/A	N/A	24194598	JASPAR	hg18	1	chr6	64575076	64575090
OREG0794359	Homo sapiens	N/A	TRANSCRIPTION FACTOR BINDING SITE	N/A	N/A	N/A	JUND (var.2)	N/A	N/A	N/A	24194598	JASPAR	hg19	1	chr6	64517117	64517131
OREG0794359	Homo sapiens	N/A	TRANSCRIPTION FACTOR BINDING SITE	N/A	N/A	N/A	JUND (var.2)	N/A	N/A	N/A	24194598	JASPAR	hg38	1	chr6	63807224	63807238
OREG0794360	Homo sapiens	N/A	TRANSCRIPTION FACTOR BINDING SITE	N/A	N/A	N/A	JUND (var.2)	N/A	N/A	N/A	24194598	JASPAR	hg18	1	chrX	149501651	149501665
OREG0794360	Homo sapiens	N/A	TRANSCRIPTION FACTOR BINDING SITE	N/A	N/A	N/A	JUND (var.2)	N/A	N/A	N/A	24194598	JASPAR	hg19	1	chrX	149750993	149751007
OREG0794360	Homo sapiens	N/A	TRANSCRIPTION FACTOR BINDING SITE	N/A	N/A	N/A	JUND (var.2)	N/A	N/A	N/A	24194598	JASPAR	hg38	1	chrX	150582533	150582547
OREG0794361	Homo sapiens	N/A	TRANSCRIPTION FACTOR BINDING SITE	N/A	N/A	N/A	JUND (var.2)	N/A	N/A	N/A	24194598	JASPAR	hg18	1	chr19	6805038	6805052
OREG0794361	Homo sapiens	N/A	TRANSCRIPTION FACTOR BINDING SITE	N/A	N/A	N/A	JUND (var.2)	N/A	N/A	N/A	24194598	JASPAR	hg19	1	chr19	6854038	6854052
OREG0794361	Homo sapiens	N/A	TRANSCRIPTION FACTOR BINDING SITE	N/A	N/A	N/A	JUND (var.2)	N/A	N/A	N/A	24194598	JASPAR	hg38	1	chr19	6854027	6854041
OREG0794362	Homo sapiens	N/A	TRANSCRIPTION FACTOR BINDING SITE	N/A	N/A	N/A	JUND (var.2)	N/A	N/A	N/A	24194598	JASPAR	hg18	-1	chr5	127654303	127654317
OREG0794362	Homo sapiens	N/A	TRANSCRIPTION FACTOR BINDING SITE	N/A	N/A	N/A	JUND (var.2)	N/A	N/A	N/A	24194598	JASPAR	hg19	-1	chr5	127626404	127626418
OREG0794362	Homo sapiens	N/A	TRANSCRIPTION FACTOR BINDING SITE	N/A	N/A	N/A	JUND (var.2)	N/A	N/A	N/A	24194598	JASPAR	hg38	-1	chr5	128290712	128290726
OREG0794363	Homo sapiens	N/A	TRANSCRIPTION FACTOR BINDING SITE	N/A	N/A	N/A	JUND (var.2)	N/A	N/A	N/A	24194598	JASPAR	hg18	1	chr8	58424147	58424161
OREG0794363	Homo sapiens	N/A	TRANSCRIPTION FACTOR BINDING SITE	N/A	N/A	N/A	JUND (var.2)	N/A	N/A	N/A	24194598	JASPAR	hg19	1	chr8	58261593	58261607
OREG0794363	Homo sapiens	N/A	TRANSCRIPTION FACTOR BINDING SITE	N/A	N/A	N/A	JUND (var.2)	N/A	N/A	N/A	24194598	JASPAR	hg38	1	chr8	57349034	57349048
OREG0794364	Homo sapiens	N/A	TRANSCRIPTION FACTOR BINDING SITE	N/A	N/A	N/A	JUND (var.2)	N/A	N/A	N/A	24194598	JASPAR	hg18	-1	chr8	58424177	58424191
OREG0794364	Homo sapiens	N/A	TRANSCRIPTION FACTOR BINDING SITE	N/A	N/A	N/A	JUND (var.2)	N/A	N/A	N/A	24194598	JASPAR	hg19	-1	chr8	58261623	58261637
OREG0794364	Homo sapiens	N/A	TRANSCRIPTION FACTOR BINDING SITE	N/A	N/A	N/A	JUND (var.2)	N/A	N/A	N/A	24194598	JASPAR	hg38	-1	chr8	57349064	57349078
OREG0794365	Homo sapiens	N/A	TRANSCRIPTION FACTOR BINDING SITE	N/A	N/A	N/A	JUND (var.2)	N/A	N/A	N/A	24194598	JASPAR	hg18	1	chr8	129543472	129543486
OREG0794365	Homo sapiens	N/A	TRANSCRIPTION FACTOR BINDING SITE	N/A	N/A	N/A	JUND (var.2)	N/A	N/A	N/A	24194598	JASPAR	hg19	1	chr8	129474290	129474304
OREG0794365	Homo sapiens	N/A	TRANSCRIPTION FACTOR BINDING SITE	N/A	N/A	N/A	JUND (var.2)	N/A	N/A	N/A	24194598	JASPAR	hg38	1	chr8	128462044	128462058
OREG0794366	Homo sapiens	N/A	TRANSCRIPTION FACTOR BINDING SITE	N/A	N/A	N/A	JUND (var.2)	N/A	N/A	N/A	24194598	JASPAR	hg18	1	chr8	12846027	12846041
OREG0794366	Homo sapiens	N/A	TRANSCRIPTION FACTOR BINDING SITE	N/A	N/A	N/A	JUND (var.2)	N/A	N/A	N/A	24194598	JASPAR	hg19	1	chr8	12801656	12801670
OREG0794366	Homo sapiens	N/A	TRANSCRIPTION FACTOR BINDING SITE	N/A	N/A	N/A	JUND (var.2)	N/A	N/A	N/A	24194598	JASPAR	hg38	1	chr8	12944147	12944161
OREG0794367	Homo sapiens	N/A	TRANSCRIPTION FACTOR BINDING SITE	N/A	N/A	N/A	JUND (var.2)	N/A	N/A	N/A	24194598	JASPAR	hg18	-1	chr18	2782601	2782615
OREG0794367	Homo sapiens	N/A	TRANSCRIPTION FACTOR BINDING SITE	N/A	N/A	N/A	JUND (var.2)	N/A	N/A	N/A	24194598	JASPAR	hg19	-1	chr18	2792601	2792615
OREG0794367	Homo sapiens	N/A	TRANSCRIPTION FACTOR BINDING SITE	N/A	N/A	N/A	JUND (var.2)	N/A	N/A	N/A	24194598	JASPAR	hg38	-1	chr18	2792603	2792617
OREG0794368	Homo sapiens	N/A	TRANSCRIPTION FACTOR BINDING SITE	N/A	N/A	N/A	JUND (var.2)	N/A	N/A	N/A	24194598	JASPAR	hg18	1	chr7	111367412	111367426
OREG0794368	Homo sapiens	N/A	TRANSCRIPTION FACTOR BINDING SITE	N/A	N/A	N/A	JUND (var.2)	N/A	N/A	N/A	24194598	JASPAR	hg19	1	chr7	111580176	111580190
OREG0794368	Homo sapiens	N/A	TRANSCRIPTION FACTOR BINDING SITE	N/A	N/A	N/A	JUND (var.2)	N/A	N/A	N/A	24194598	JASPAR	hg38	1	chr7	111940121	111940135
OREG0794369	Homo sapiens	N/A	TRANSCRIPTION FACTOR BINDING SITE	N/A	N/A	N/A	JUND (var.2)	N/A	N/A	N/A	24194598	JASPAR	hg18	1	chr3	172210207	172210221
OREG0794369	Homo sapiens	N/A	TRANSCRIPTION FACTOR BINDING SITE	N/A	N/A	N/A	JUND (var.2)	N/A	N/A	N/A	24194598	JASPAR	hg19	1	chr3	170727513	170727527
OREG0794369	Homo sapiens	N/A	TRANSCRIPTION FACTOR BINDING SITE	N/A	N/A	N/A	JUND (var.2)	N/A	N/A	N/A	24194598	JASPAR	hg38	1	chr3	171009724	171009738
OREG0794370	Homo sapiens	N/A	TRANSCRIPTION FACTOR BINDING SITE	N/A	N/A	N/A	JUND (var.2)	N/A	N/A	N/A	24194598	JASPAR	hg18	-1	chr10	132776966	132776980
OREG0794370	Homo sapiens	N/A	TRANSCRIPTION FACTOR BINDING SITE	N/A	N/A	N/A	JUND (var.2)	N/A	N/A	N/A	24194598	JASPAR	hg19	-1	chr10	132886976	132886990
OREG0794370	Homo sapiens	N/A	TRANSCRIPTION FACTOR BINDING SITE	N/A	N/A	N/A	JUND (var.2)	N/A	N/A	N/A	24194598	JASPAR	hg38	-1	chr10	131088713	131088727
OREG0794371	Homo sapiens	N/A	TRANSCRIPTION FACTOR BINDING SITE	N/A	N/A	N/A	JUND (var.2)	N/A	N/A	N/A	24194598	JASPAR	hg18	1	chr16	62154725	62154739
OREG0794371	Homo sapiens	N/A	TRANSCRIPTION FACTOR BINDING SITE	N/A	N/A	N/A	JUND (var.2)	N/A	N/A	N/A	24194598	JASPAR	hg19	1	chr16	63597224	63597238
OREG0794371	Homo sapiens	N/A	TRANSCRIPTION FACTOR BINDING SITE	N/A	N/A	N/A	JUND (var.2)	N/A	N/A	N/A	24194598	JASPAR	hg38	1	chr16	63563320	63563334
OREG0794372	Homo sapiens	N/A	TRANSCRIPTION FACTOR BINDING SITE	N/A	N/A	N/A	JUND (var.2)	N/A	N/A	N/A	24194598	JASPAR	hg18	-1	chr10	116255121	116255135
OREG0794372	Homo sapiens	N/A	TRANSCRIPTION FACTOR BINDING SITE	N/A	N/A	N/A	JUND (var.2)	N/A	N/A	N/A	24194598	JASPAR	hg19	-1	chr10	116265131	116265145
OREG0794372	Homo sapiens	N/A	TRANSCRIPTION FACTOR BINDING SITE	N/A	N/A	N/A	JUND (var.2)	N/A	N/A	N/A	24194598	JASPAR	hg38	-1	chr10	114505372	114505386
OREG0794373	Homo sapiens	N/A	TRANSCRIPTION FACTOR BINDING SITE	N/A	N/A	N/A	JUND (var.2)	N/A	N/A	N/A	24194598	JASPAR	hg18	1	chr11	46219242	46219256
OREG0794373	Homo sapiens	N/A	TRANSCRIPTION FACTOR BINDING SITE	N/A	N/A	N/A	JUND (var.2)	N/A	N/A	N/A	24194598	JASPAR	hg19	1	chr11	46262666	46262680
OREG0794373	Homo sapiens	N/A	TRANSCRIPTION FACTOR BINDING SITE	N/A	N/A	N/A	JUND (var.2)	N/A	N/A	N/A	24194598	JASPAR	hg38	1	chr11	46241115	46241129
OREG0794374	Homo sapiens	N/A	TRANSCRIPTION FACTOR BINDING SITE	N/A	N/A	N/A	JUND (var.2)	N/A	N/A	N/A	24194598	JASPAR	hg18	1	chr11	46219257	46219271
OREG0794374	Homo sapiens	N/A	TRANSCRIPTION FACTOR BINDING SITE	N/A	N/A	N/A	JUND (var.2)	N/A	N/A	N/A	24194598	JASPAR	hg19	1	chr11	46262681	46262695
OREG0794374	Homo sapiens	N/A	TRANSCRIPTION FACTOR BINDING SITE	N/A	N/A	N/A	JUND (var.2)	N/A	N/A	N/A	24194598	JASPAR	hg38	1	chr11	46241130	46241144
OREG0794375	Homo sapiens	N/A	TRANSCRIPTION FACTOR BINDING SITE	N/A	N/A	N/A	JUND (var.2)	N/A	N/A	N/A	24194598	JASPAR	hg18	-1	chr5	135086334	135086348
OREG0794375	Homo sapiens	N/A	TRANSCRIPTION FACTOR BINDING SITE	N/A	N/A	N/A	JUND (var.2)	N/A	N/A	N/A	24194598	JASPAR	hg19	-1	chr5	135058435	135058449
OREG0794375	Homo sapiens	N/A	TRANSCRIPTION FACTOR BINDING SITE	N/A	N/A	N/A	JUND (var.2)	N/A	N/A	N/A	24194598	JASPAR	hg38	-1	chr5	135722746	135722760
OREG0794376	Homo sapiens	N/A	TRANSCRIPTION FACTOR BINDING SITE	N/A	N/A	N/A	JUND (var.2)	N/A	N/A	N/A	24194598	JASPAR	hg18	-1	chr5	150063714	150063728
OREG0794376	Homo sapiens	N/A	TRANSCRIPTION FACTOR BINDING SITE	N/A	N/A	N/A	JUND (var.2)	N/A	N/A	N/A	24194598	JASPAR	hg19	-1	chr5	150083521	150083535
OREG0794376	Homo sapiens	N/A	TRANSCRIPTION FACTOR BINDING SITE	N/A	N/A	N/A	JUND (var.2)	N/A	N/A	N/A	24194598	JASPAR	hg38	-1	chr5	150703959	150703973
OREG0794377	Homo sapiens	N/A	TRANSCRIPTION FACTOR BINDING SITE	N/A	N/A	N/A	JUND (var.2)	N/A	N/A	N/A	24194598	JASPAR	hg18	-1	chr12	109223146	109223160
OREG0794377	Homo sapiens	N/A	TRANSCRIPTION FACTOR BINDING SITE	N/A	N/A	N/A	JUND (var.2)	N/A	N/A	N/A	24194598	JASPAR	hg19	-1	chr12	110738763	110738777
OREG0794377	Homo sapiens	N/A	TRANSCRIPTION FACTOR BINDING SITE	N/A	N/A	N/A	JUND (var.2)	N/A	N/A	N/A	24194598	JASPAR	hg38	-1	chr12	110300958	110300972
OREG0794378	Homo sapiens	N/A	TRANSCRIPTION FACTOR BINDING SITE	N/A	N/A	N/A	JUND (var.2)	N/A	N/A	N/A	24194598	JASPAR	hg18	1	chr7	115365492	115365506
OREG0794378	Homo sapiens	N/A	TRANSCRIPTION FACTOR BINDING SITE	N/A	N/A	N/A	JUND (var.2)	N/A	N/A	N/A	24194598	JASPAR	hg19	1	chr7	115578256	115578270
OREG0794378	Homo sapiens	N/A	TRANSCRIPTION FACTOR BINDING SITE	N/A	N/A	N/A	JUND (var.2)	N/A	N/A	N/A	24194598	JASPAR	hg38	1	chr7	115938202	115938216
OREG0794379	Homo sapiens	N/A	TRANSCRIPTION FACTOR BINDING SITE	N/A	N/A	N/A	JUND (var.2)	N/A	N/A	N/A	24194598	JASPAR	hg18	1	chr16	50133703	50133717
OREG0794379	Homo sapiens	N/A	TRANSCRIPTION FACTOR BINDING SITE	N/A	N/A	N/A	JUND (var.2)	N/A	N/A	N/A	24194598	JASPAR	hg19	1	chr16	51576202	51576216
OREG0794379	Homo sapiens	N/A	TRANSCRIPTION FACTOR BINDING SITE	N/A	N/A	N/A	JUND (var.2)	N/A	N/A	N/A	24194598	JASPAR	hg38	1	chr16	51542291	51542305
OREG0794380	Homo sapiens	N/A	TRANSCRIPTION FACTOR BINDING SITE	N/A	N/A	N/A	JUND (var.2)	N/A	N/A	N/A	24194598	JASPAR	hg18	1	chr6	154364520	154364534
OREG0794380	Homo sapiens	N/A	TRANSCRIPTION FACTOR BINDING SITE	N/A	N/A	N/A	JUND (var.2)	N/A	N/A	N/A	24194598	JASPAR	hg19	1	chr6	154322827	154322841
OREG0794380	Homo sapiens	N/A	TRANSCRIPTION FACTOR BINDING SITE	N/A	N/A	N/A	JUND (var.2)	N/A	N/A	N/A	24194598	JASPAR	hg38	1	chr6	154001692	154001706
OREG0794381	Homo sapiens	N/A	TRANSCRIPTION FACTOR BINDING SITE	N/A	N/A	N/A	JUND (var.2)	N/A	N/A	N/A	24194598	JASPAR	hg18	1	chr11	84400067	84400081
OREG0794381	Homo sapiens	N/A	TRANSCRIPTION FACTOR BINDING SITE	N/A	N/A	N/A	JUND (var.2)	N/A	N/A	N/A	24194598	JASPAR	hg19	1	chr11	84722419	84722433
OREG0794381	Homo sapiens	N/A	TRANSCRIPTION FACTOR BINDING SITE	N/A	N/A	N/A	JUND (var.2)	N/A	N/A	N/A	24194598	JASPAR	hg38	1	chr11	85011375	85011389
OREG0794382	Homo sapiens	N/A	TRANSCRIPTION FACTOR BINDING SITE	N/A	N/A	N/A	JUND (var.2)	N/A	N/A	N/A	24194598	JASPAR	hg18	-1	chr4	81764292	81764306
OREG0794382	Homo sapiens	N/A	TRANSCRIPTION FACTOR BINDING SITE	N/A	N/A	N/A	JUND (var.2)	N/A	N/A	N/A	24194598	JASPAR	hg19	-1	chr4	81545268	81545282
OREG0794382	Homo sapiens	N/A	TRANSCRIPTION FACTOR BINDING SITE	N/A	N/A	N/A	JUND (var.2)	N/A	N/A	N/A	24194598	JASPAR	hg38	-1	chr4	80624114	80624128
OREG0794383	Homo sapiens	N/A	TRANSCRIPTION FACTOR BINDING SITE	N/A	N/A	N/A	JUND (var.2)	N/A	N/A	N/A	24194598	JASPAR	hg18	-1	chr4	186720811	186720825
OREG0794383	Homo sapiens	N/A	TRANSCRIPTION FACTOR BINDING SITE	N/A	N/A	N/A	JUND (var.2)	N/A	N/A	N/A	24194598	JASPAR	hg19	-1	chr4	186483817	186483831
OREG0794383	Homo sapiens	N/A	TRANSCRIPTION FACTOR BINDING SITE	N/A	N/A	N/A	JUND (var.2)	N/A	N/A	N/A	24194598	JASPAR	hg38	-1	chr4	185562663	185562677
OREG0794384	Homo sapiens	N/A	TRANSCRIPTION FACTOR BINDING SITE	N/A	N/A	N/A	JUND (var.2)	N/A	N/A	N/A	24194598	JASPAR	hg18	-1	chr6	98898588	98898602
OREG0794384	Homo sapiens	N/A	TRANSCRIPTION FACTOR BINDING SITE	N/A	N/A	N/A	JUND (var.2)	N/A	N/A	N/A	24194598	JASPAR	hg19	-1	chr6	98791867	98791881
OREG0794384	Homo sapiens	N/A	TRANSCRIPTION FACTOR BINDING SITE	N/A	N/A	N/A	JUND (var.2)	N/A	N/A	N/A	24194598	JASPAR	hg38	-1	chr6	98343991	98344005
OREG0794385	Homo sapiens	N/A	TRANSCRIPTION FACTOR BINDING SITE	N/A	N/A	N/A	JUND (var.2)	N/A	N/A	N/A	24194598	JASPAR	hg18	1	chr5	174156606	174156620
OREG0794385	Homo sapiens	N/A	TRANSCRIPTION FACTOR BINDING SITE	N/A	N/A	N/A	JUND (var.2)	N/A	N/A	N/A	24194598	JASPAR	hg19	1	chr5	174224000	174224014
OREG0794385	Homo sapiens	N/A	TRANSCRIPTION FACTOR BINDING SITE	N/A	N/A	N/A	JUND (var.2)	N/A	N/A	N/A	24194598	JASPAR	hg38	1	chr5	174796997	174797011
OREG0794386	Homo sapiens	N/A	TRANSCRIPTION FACTOR BINDING SITE	N/A	N/A	N/A	JUND (var.2)	N/A	N/A	N/A	24194598	JASPAR	hg18	-1	chr2	150287542	150287556
OREG0794386	Homo sapiens	N/A	TRANSCRIPTION FACTOR BINDING SITE	N/A	N/A	N/A	JUND (var.2)	N/A	N/A	N/A	24194598	JASPAR	hg19	-1	chr2	150579296	150579310
OREG0794386	Homo sapiens	N/A	TRANSCRIPTION FACTOR BINDING SITE	N/A	N/A	N/A	JUND (var.2)	N/A	N/A	N/A	24194598	JASPAR	hg38	-1	chr2	149722782	149722796
OREG0794387	Homo sapiens	N/A	TRANSCRIPTION FACTOR BINDING SITE	N/A	N/A	N/A	JUND (var.2)	N/A	N/A	N/A	24194598	JASPAR	hg18	1	chr9	89199756	89199770
OREG0794387	Homo sapiens	N/A	TRANSCRIPTION FACTOR BINDING SITE	N/A	N/A	N/A	JUND (var.2)	N/A	N/A	N/A	24194598	JASPAR	hg19	1	chr9	90009936	90009950
OREG0794387	Homo sapiens	N/A	TRANSCRIPTION FACTOR BINDING SITE	N/A	N/A	N/A	JUND (var.2)	N/A	N/A	N/A	24194598	JASPAR	hg38	1	chr9	87395021	87395035
OREG0794388	Homo sapiens	N/A	TRANSCRIPTION FACTOR BINDING SITE	N/A	N/A	N/A	JUND (var.2)	N/A	N/A	N/A	24194598	JASPAR	hg18	1	chr8	98585344	98585358
OREG0794388	Homo sapiens	N/A	TRANSCRIPTION FACTOR BINDING SITE	N/A	N/A	N/A	JUND (var.2)	N/A	N/A	N/A	24194598	JASPAR	hg19	1	chr8	98516168	98516182
OREG0794388	Homo sapiens	N/A	TRANSCRIPTION FACTOR BINDING SITE	N/A	N/A	N/A	JUND (var.2)	N/A	N/A	N/A	24194598	JASPAR	hg38	1	chr8	97503940	97503954
OREG0794389	Homo sapiens	N/A	TRANSCRIPTION FACTOR BINDING SITE	N/A	N/A	N/A	JUND (var.2)	N/A	N/A	N/A	24194598	JASPAR	hg18	1	chr7	12108862	12108876
OREG0794389	Homo sapiens	N/A	TRANSCRIPTION FACTOR BINDING SITE	N/A	N/A	N/A	JUND (var.2)	N/A	N/A	N/A	24194598	JASPAR	hg19	1	chr7	12142337	12142351
OREG0794389	Homo sapiens	N/A	TRANSCRIPTION FACTOR BINDING SITE	N/A	N/A	N/A	JUND (var.2)	N/A	N/A	N/A	24194598	JASPAR	hg38	1	chr7	12102711	12102725
OREG0794390	Homo sapiens	N/A	TRANSCRIPTION FACTOR BINDING SITE	N/A	N/A	N/A	JUND (var.2)	N/A	N/A	N/A	24194598	JASPAR	hg18	1	chr4	80078197	80078211
OREG0794390	Homo sapiens	N/A	TRANSCRIPTION FACTOR BINDING SITE	N/A	N/A	N/A	JUND (var.2)	N/A	N/A	N/A	24194598	JASPAR	hg19	1	chr4	79859173	79859187
OREG0794390	Homo sapiens	N/A	TRANSCRIPTION FACTOR BINDING SITE	N/A	N/A	N/A	JUND (var.2)	N/A	N/A	N/A	24194598	JASPAR	hg38	1	chr4	78938019	78938033
OREG0794391	Homo sapiens	N/A	TRANSCRIPTION FACTOR BINDING SITE	N/A	N/A	N/A	JUND (var.2)	N/A	N/A	N/A	24194598	JASPAR	hg18	-1	chr2	242525097	242525111
OREG0794391	Homo sapiens	N/A	TRANSCRIPTION FACTOR BINDING SITE	N/A	N/A	N/A	JUND (var.2)	N/A	N/A	N/A	24194598	JASPAR	hg19	-1	chr2	242876424	242876438
OREG0794391	Homo sapiens	N/A	TRANSCRIPTION FACTOR BINDING SITE	N/A	N/A	N/A	JUND (var.2)	N/A	N/A	N/A	24194598	JASPAR	hg38	-1	chr2	241934273	241934287
OREG0794392	Homo sapiens	N/A	TRANSCRIPTION FACTOR BINDING SITE	N/A	N/A	N/A	JUND (var.2)	N/A	N/A	N/A	24194598	JASPAR	hg18	1	chr1	206531287	206531301
OREG0794392	Homo sapiens	N/A	TRANSCRIPTION FACTOR BINDING SITE	N/A	N/A	N/A	JUND (var.2)	N/A	N/A	N/A	24194598	JASPAR	hg19	1	chr1	208464664	208464678
OREG0794392	Homo sapiens	N/A	TRANSCRIPTION FACTOR BINDING SITE	N/A	N/A	N/A	JUND (var.2)	N/A	N/A	N/A	24194598	JASPAR	hg38	1	chr1	208291319	208291333
OREG0794393	Homo sapiens	N/A	TRANSCRIPTION FACTOR BINDING SITE	N/A	N/A	N/A	JUND (var.2)	N/A	N/A	N/A	24194598	JASPAR	hg18	1	chr6	108048849	108048863
OREG0794393	Homo sapiens	N/A	TRANSCRIPTION FACTOR BINDING SITE	N/A	N/A	N/A	JUND (var.2)	N/A	N/A	N/A	24194598	JASPAR	hg19	1	chr6	107942156	107942170
OREG0794393	Homo sapiens	N/A	TRANSCRIPTION FACTOR BINDING SITE	N/A	N/A	N/A	JUND (var.2)	N/A	N/A	N/A	24194598	JASPAR	hg38	1	chr6	107620952	107620966
OREG0794394	Homo sapiens	N/A	TRANSCRIPTION FACTOR BINDING SITE	N/A	N/A	N/A	JUND (var.2)	N/A	N/A	N/A	24194598	JASPAR	hg18	1	chr2	187839338	187839352
OREG0794394	Homo sapiens	N/A	TRANSCRIPTION FACTOR BINDING SITE	N/A	N/A	N/A	JUND (var.2)	N/A	N/A	N/A	24194598	JASPAR	hg19	1	chr2	188131093	188131107
OREG0794394	Homo sapiens	N/A	TRANSCRIPTION FACTOR BINDING SITE	N/A	N/A	N/A	JUND (var.2)	N/A	N/A	N/A	24194598	JASPAR	hg38	1	chr2	187266366	187266380
OREG0794395	Homo sapiens	N/A	TRANSCRIPTION FACTOR BINDING SITE	N/A	N/A	N/A	JUND (var.2)	N/A	N/A	N/A	24194598	JASPAR	hg18	1	chr7	54278612	54278626
OREG0794395	Homo sapiens	N/A	TRANSCRIPTION FACTOR BINDING SITE	N/A	N/A	N/A	JUND (var.2)	N/A	N/A	N/A	24194598	JASPAR	hg19	1	chr7	54311118	54311132
OREG0794395	Homo sapiens	N/A	TRANSCRIPTION FACTOR BINDING SITE	N/A	N/A	N/A	JUND (var.2)	N/A	N/A	N/A	24194598	JASPAR	hg38	1	chr7	54243425	54243439
OREG0794396	Homo sapiens	N/A	TRANSCRIPTION FACTOR BINDING SITE	N/A	N/A	N/A	JUND (var.2)	N/A	N/A	N/A	24194598	JASPAR	hg18	-1	chr9	16367489	16367503
OREG0794396	Homo sapiens	N/A	TRANSCRIPTION FACTOR BINDING SITE	N/A	N/A	N/A	JUND (var.2)	N/A	N/A	N/A	24194598	JASPAR	hg19	-1	chr9	16377489	16377503
OREG0794396	Homo sapiens	N/A	TRANSCRIPTION FACTOR BINDING SITE	N/A	N/A	N/A	JUND (var.2)	N/A	N/A	N/A	24194598	JASPAR	hg38	-1	chr9	16377491	16377505
OREG0794397	Homo sapiens	N/A	TRANSCRIPTION FACTOR BINDING SITE	N/A	N/A	N/A	JUND (var.2)	N/A	N/A	N/A	24194598	JASPAR	hg18	-1	chr11	90831861	90831875
OREG0794397	Homo sapiens	N/A	TRANSCRIPTION FACTOR BINDING SITE	N/A	N/A	N/A	JUND (var.2)	N/A	N/A	N/A	24194598	JASPAR	hg19	-1	chr11	91192213	91192227
OREG0794397	Homo sapiens	N/A	TRANSCRIPTION FACTOR BINDING SITE	N/A	N/A	N/A	JUND (var.2)	N/A	N/A	N/A	24194598	JASPAR	hg38	-1	chr11	91459047	91459061
OREG0794398	Homo sapiens	N/A	TRANSCRIPTION FACTOR BINDING SITE	N/A	N/A	N/A	JUND (var.2)	N/A	N/A	N/A	24194598	JASPAR	hg18	1	chr16	74748156	74748170
OREG0794398	Homo sapiens	N/A	TRANSCRIPTION FACTOR BINDING SITE	N/A	N/A	N/A	JUND (var.2)	N/A	N/A	N/A	24194598	JASPAR	hg19	1	chr16	76190655	76190669
OREG0794398	Homo sapiens	N/A	TRANSCRIPTION FACTOR BINDING SITE	N/A	N/A	N/A	JUND (var.2)	N/A	N/A	N/A	24194598	JASPAR	hg38	1	chr16	76156757	76156771
OREG0794399	Homo sapiens	N/A	TRANSCRIPTION FACTOR BINDING SITE	N/A	N/A	N/A	JUND (var.2)	N/A	N/A	N/A	24194598	JASPAR	hg18	-1	chr2	167498883	167498897
OREG0794399	Homo sapiens	N/A	TRANSCRIPTION FACTOR BINDING SITE	N/A	N/A	N/A	JUND (var.2)	N/A	N/A	N/A	24194598	JASPAR	hg19	-1	chr2	167790637	167790651
OREG0794399	Homo sapiens	N/A	TRANSCRIPTION FACTOR BINDING SITE	N/A	N/A	N/A	JUND (var.2)	N/A	N/A	N/A	24194598	JASPAR	hg38	-1	chr2	166934127	166934141
OREG0794400	Homo sapiens	N/A	TRANSCRIPTION FACTOR BINDING SITE	N/A	N/A	N/A	JUND (var.2)	N/A	N/A	N/A	24194598	JASPAR	hg18	1	chr9	124147387	124147401
OREG0794400	Homo sapiens	N/A	TRANSCRIPTION FACTOR BINDING SITE	N/A	N/A	N/A	JUND (var.2)	N/A	N/A	N/A	24194598	JASPAR	hg19	1	chr9	125107566	125107580
OREG0794400	Homo sapiens	N/A	TRANSCRIPTION FACTOR BINDING SITE	N/A	N/A	N/A	JUND (var.2)	N/A	N/A	N/A	24194598	JASPAR	hg38	1	chr9	122345287	122345301
OREG0794401	Homo sapiens	N/A	TRANSCRIPTION FACTOR BINDING SITE	N/A	N/A	N/A	JUND (var.2)	N/A	N/A	N/A	24194598	JASPAR	hg18	-1	chr7	2559674	2559688
OREG0794401	Homo sapiens	N/A	TRANSCRIPTION FACTOR BINDING SITE	N/A	N/A	N/A	JUND (var.2)	N/A	N/A	N/A	24194598	JASPAR	hg19	-1	chr7	2593148	2593162
OREG0794401	Homo sapiens	N/A	TRANSCRIPTION FACTOR BINDING SITE	N/A	N/A	N/A	JUND (var.2)	N/A	N/A	N/A	24194598	JASPAR	hg38	-1	chr7	2553514	2553528
OREG0794402	Homo sapiens	N/A	TRANSCRIPTION FACTOR BINDING SITE	N/A	N/A	N/A	JUND (var.2)	N/A	N/A	N/A	24194598	JASPAR	hg18	1	chr13	41037587	41037601
OREG0794402	Homo sapiens	N/A	TRANSCRIPTION FACTOR BINDING SITE	N/A	N/A	N/A	JUND (var.2)	N/A	N/A	N/A	24194598	JASPAR	hg19	1	chr13	42139587	42139601
OREG0794402	Homo sapiens	N/A	TRANSCRIPTION FACTOR BINDING SITE	N/A	N/A	N/A	JUND (var.2)	N/A	N/A	N/A	24194598	JASPAR	hg38	1	chr13	41565451	41565465
OREG0794403	Homo sapiens	N/A	TRANSCRIPTION FACTOR BINDING SITE	N/A	N/A	N/A	JUND (var.2)	N/A	N/A	N/A	24194598	JASPAR	hg18	-1	chr16	71049094	71049108
OREG0794403	Homo sapiens	N/A	TRANSCRIPTION FACTOR BINDING SITE	N/A	N/A	N/A	JUND (var.2)	N/A	N/A	N/A	24194598	JASPAR	hg19	-1	chr16	72491593	72491607
OREG0794403	Homo sapiens	N/A	TRANSCRIPTION FACTOR BINDING SITE	N/A	N/A	N/A	JUND (var.2)	N/A	N/A	N/A	24194598	JASPAR	hg38	-1	chr16	72457694	72457708
OREG0794404	Homo sapiens	N/A	TRANSCRIPTION FACTOR BINDING SITE	N/A	N/A	N/A	JUND (var.2)	N/A	N/A	N/A	24194598	JASPAR	hg18	-1	chr12	108532983	108532997
OREG0794404	Homo sapiens	N/A	TRANSCRIPTION FACTOR BINDING SITE	N/A	N/A	N/A	JUND (var.2)	N/A	N/A	N/A	24194598	JASPAR	hg19	-1	chr12	110048600	110048614
OREG0794404	Homo sapiens	N/A	TRANSCRIPTION FACTOR BINDING SITE	N/A	N/A	N/A	JUND (var.2)	N/A	N/A	N/A	24194598	JASPAR	hg38	-1	chr12	109610795	109610809
OREG0794405	Homo sapiens	N/A	TRANSCRIPTION FACTOR BINDING SITE	N/A	N/A	N/A	JUND (var.2)	N/A	N/A	N/A	24194598	JASPAR	hg18	-1	chr10	3198011	3198025
OREG0794405	Homo sapiens	N/A	TRANSCRIPTION FACTOR BINDING SITE	N/A	N/A	N/A	JUND (var.2)	N/A	N/A	N/A	24194598	JASPAR	hg19	-1	chr10	3208011	3208025
OREG0794405	Homo sapiens	N/A	TRANSCRIPTION FACTOR BINDING SITE	N/A	N/A	N/A	JUND (var.2)	N/A	N/A	N/A	24194598	JASPAR	hg38	-1	chr10	3165819	3165833
OREG0794406	Homo sapiens	N/A	TRANSCRIPTION FACTOR BINDING SITE	N/A	N/A	N/A	JUND (var.2)	N/A	N/A	N/A	24194598	JASPAR	hg18	1	chr10	95415961	95415975
OREG0794406	Homo sapiens	N/A	TRANSCRIPTION FACTOR BINDING SITE	N/A	N/A	N/A	JUND (var.2)	N/A	N/A	N/A	24194598	JASPAR	hg19	1	chr10	95425971	95425985
OREG0794406	Homo sapiens	N/A	TRANSCRIPTION FACTOR BINDING SITE	N/A	N/A	N/A	JUND (var.2)	N/A	N/A	N/A	24194598	JASPAR	hg38	1	chr10	93666214	93666228
OREG0794407	Homo sapiens	N/A	TRANSCRIPTION FACTOR BINDING SITE	N/A	N/A	N/A	JUND (var.2)	N/A	N/A	N/A	24194598	JASPAR	hg18	-1	chr20	39228345	39228359
OREG0794407	Homo sapiens	N/A	TRANSCRIPTION FACTOR BINDING SITE	N/A	N/A	N/A	JUND (var.2)	N/A	N/A	N/A	24194598	JASPAR	hg19	-1	chr20	39794931	39794945
OREG0794407	Homo sapiens	N/A	TRANSCRIPTION FACTOR BINDING SITE	N/A	N/A	N/A	JUND (var.2)	N/A	N/A	N/A	24194598	JASPAR	hg38	-1	chr20	41166291	41166305
OREG0794408	Homo sapiens	N/A	TRANSCRIPTION FACTOR BINDING SITE	N/A	N/A	N/A	JUND (var.2)	N/A	N/A	N/A	24194598	JASPAR	hg18	1	chr21	36211196	36211210
OREG0794408	Homo sapiens	N/A	TRANSCRIPTION FACTOR BINDING SITE	N/A	N/A	N/A	JUND (var.2)	N/A	N/A	N/A	24194598	JASPAR	hg19	1	chr21	37289326	37289340
OREG0794408	Homo sapiens	N/A	TRANSCRIPTION FACTOR BINDING SITE	N/A	N/A	N/A	JUND (var.2)	N/A	N/A	N/A	24194598	JASPAR	hg38	1	chr21	35917028	35917042
OREG0794409	Homo sapiens	N/A	TRANSCRIPTION FACTOR BINDING SITE	N/A	N/A	N/A	JUND (var.2)	N/A	N/A	N/A	24194598	JASPAR	hg18	1	chr6	67369223	67369237
OREG0794409	Homo sapiens	N/A	TRANSCRIPTION FACTOR BINDING SITE	N/A	N/A	N/A	JUND (var.2)	N/A	N/A	N/A	24194598	JASPAR	hg19	1	chr6	67312502	67312516
OREG0794409	Homo sapiens	N/A	TRANSCRIPTION FACTOR BINDING SITE	N/A	N/A	N/A	JUND (var.2)	N/A	N/A	N/A	24194598	JASPAR	hg38	1	chr6	66602609	66602623
OREG0794410	Homo sapiens	N/A	TRANSCRIPTION FACTOR BINDING SITE	N/A	N/A	N/A	JUND (var.2)	N/A	N/A	N/A	24194598	JASPAR	hg18	1	chr5	133654264	133654278
OREG0794410	Homo sapiens	N/A	TRANSCRIPTION FACTOR BINDING SITE	N/A	N/A	N/A	JUND (var.2)	N/A	N/A	N/A	24194598	JASPAR	hg19	1	chr5	133626365	133626379
OREG0794410	Homo sapiens	N/A	TRANSCRIPTION FACTOR BINDING SITE	N/A	N/A	N/A	JUND (var.2)	N/A	N/A	N/A	24194598	JASPAR	hg38	1	chr5	134290674	134290688
OREG0794411	Homo sapiens	N/A	TRANSCRIPTION FACTOR BINDING SITE	N/A	N/A	N/A	JUND (var.2)	N/A	N/A	N/A	24194598	JASPAR	hg18	-1	chr8	122840120	122840134
OREG0794411	Homo sapiens	N/A	TRANSCRIPTION FACTOR BINDING SITE	N/A	N/A	N/A	JUND (var.2)	N/A	N/A	N/A	24194598	JASPAR	hg19	-1	chr8	122770939	122770953
OREG0794411	Homo sapiens	N/A	TRANSCRIPTION FACTOR BINDING SITE	N/A	N/A	N/A	JUND (var.2)	N/A	N/A	N/A	24194598	JASPAR	hg38	-1	chr8	121758699	121758713
OREG0794412	Homo sapiens	N/A	TRANSCRIPTION FACTOR BINDING SITE	N/A	N/A	N/A	JUND (var.2)	N/A	N/A	N/A	24194598	JASPAR	hg18	-1	chr17	33001542	33001556
OREG0794412	Homo sapiens	N/A	TRANSCRIPTION FACTOR BINDING SITE	N/A	N/A	N/A	JUND (var.2)	N/A	N/A	N/A	24194598	JASPAR	hg19	-1	chr17	35927429	35927443
OREG0794412	Homo sapiens	N/A	TRANSCRIPTION FACTOR BINDING SITE	N/A	N/A	N/A	JUND (var.2)	N/A	N/A	N/A	24194598	JASPAR	hg38	-1	chr17	37567327	37567341
OREG0794413	Homo sapiens	N/A	TRANSCRIPTION FACTOR BINDING SITE	N/A	N/A	N/A	JUND (var.2)	N/A	N/A	N/A	24194598	JASPAR	hg18	1	chr11	72280523	72280537
OREG0794413	Homo sapiens	N/A	TRANSCRIPTION FACTOR BINDING SITE	N/A	N/A	N/A	JUND (var.2)	N/A	N/A	N/A	24194598	JASPAR	hg19	1	chr11	72602875	72602889
OREG0794413	Homo sapiens	N/A	TRANSCRIPTION FACTOR BINDING SITE	N/A	N/A	N/A	JUND (var.2)	N/A	N/A	N/A	24194598	JASPAR	hg38	1	chr11	72891830	72891844
OREG0794414	Homo sapiens	N/A	TRANSCRIPTION FACTOR BINDING SITE	N/A	N/A	N/A	JUND (var.2)	N/A	N/A	N/A	24194598	JASPAR	hg18	1	chr2	139034069	139034083
OREG0794414	Homo sapiens	N/A	TRANSCRIPTION FACTOR BINDING SITE	N/A	N/A	N/A	JUND (var.2)	N/A	N/A	N/A	24194598	JASPAR	hg19	1	chr2	139317599	139317613
OREG0794414	Homo sapiens	N/A	TRANSCRIPTION FACTOR BINDING SITE	N/A	N/A	N/A	JUND (var.2)	N/A	N/A	N/A	24194598	JASPAR	hg38	1	chr2	138560029	138560043
OREG0794415	Homo sapiens	N/A	TRANSCRIPTION FACTOR BINDING SITE	N/A	N/A	N/A	JUND (var.2)	N/A	N/A	N/A	24194598	JASPAR	hg18	1	chr7	153692281	153692295
OREG0794415	Homo sapiens	N/A	TRANSCRIPTION FACTOR BINDING SITE	N/A	N/A	N/A	JUND (var.2)	N/A	N/A	N/A	24194598	JASPAR	hg19	1	chr7	154061348	154061362
OREG0794415	Homo sapiens	N/A	TRANSCRIPTION FACTOR BINDING SITE	N/A	N/A	N/A	JUND (var.2)	N/A	N/A	N/A	24194598	JASPAR	hg38	1	chr7	154364263	154364277
OREG0794416	Homo sapiens	N/A	TRANSCRIPTION FACTOR BINDING SITE	N/A	N/A	N/A	JUND (var.2)	N/A	N/A	N/A	24194598	JASPAR	hg18	1	chr9	106807004	106807018
OREG0794416	Homo sapiens	N/A	TRANSCRIPTION FACTOR BINDING SITE	N/A	N/A	N/A	JUND (var.2)	N/A	N/A	N/A	24194598	JASPAR	hg19	1	chr9	107767183	107767197
OREG0794416	Homo sapiens	N/A	TRANSCRIPTION FACTOR BINDING SITE	N/A	N/A	N/A	JUND (var.2)	N/A	N/A	N/A	24194598	JASPAR	hg38	1	chr9	105004902	105004916
OREG0794417	Homo sapiens	N/A	TRANSCRIPTION FACTOR BINDING SITE	N/A	N/A	N/A	JUND (var.2)	N/A	N/A	N/A	24194598	JASPAR	hg18	1	chr3	32498877	32498891
OREG0794417	Homo sapiens	N/A	TRANSCRIPTION FACTOR BINDING SITE	N/A	N/A	N/A	JUND (var.2)	N/A	N/A	N/A	24194598	JASPAR	hg19	1	chr3	32523873	32523887
OREG0794417	Homo sapiens	N/A	TRANSCRIPTION FACTOR BINDING SITE	N/A	N/A	N/A	JUND (var.2)	N/A	N/A	N/A	24194598	JASPAR	hg38	1	chr3	32482381	32482395
OREG0794418	Homo sapiens	N/A	TRANSCRIPTION FACTOR BINDING SITE	N/A	N/A	N/A	JUND (var.2)	N/A	N/A	N/A	24194598	JASPAR	hg18	-1	chr18	58455832	58455846
OREG0794418	Homo sapiens	N/A	TRANSCRIPTION FACTOR BINDING SITE	N/A	N/A	N/A	JUND (var.2)	N/A	N/A	N/A	24194598	JASPAR	hg19	-1	chr18	60304852	60304866
OREG0794418	Homo sapiens	N/A	TRANSCRIPTION FACTOR BINDING SITE	N/A	N/A	N/A	JUND (var.2)	N/A	N/A	N/A	24194598	JASPAR	hg38	-1	chr18	62637619	62637633
OREG0794419	Homo sapiens	N/A	TRANSCRIPTION FACTOR BINDING SITE	N/A	N/A	N/A	JUND (var.2)	N/A	N/A	N/A	24194598	JASPAR	hg18	-1	chr20	46422013	46422027
OREG0794419	Homo sapiens	N/A	TRANSCRIPTION FACTOR BINDING SITE	N/A	N/A	N/A	JUND (var.2)	N/A	N/A	N/A	24194598	JASPAR	hg19	-1	chr20	46988606	46988620
OREG0794419	Homo sapiens	N/A	TRANSCRIPTION FACTOR BINDING SITE	N/A	N/A	N/A	JUND (var.2)	N/A	N/A	N/A	24194598	JASPAR	hg38	-1	chr20	48359863	48359877
OREG0794420	Homo sapiens	N/A	TRANSCRIPTION FACTOR BINDING SITE	N/A	N/A	N/A	JUND (var.2)	N/A	N/A	N/A	24194598	JASPAR	hg18	1	chr6	24674337	24674351
OREG0794420	Homo sapiens	N/A	TRANSCRIPTION FACTOR BINDING SITE	N/A	N/A	N/A	JUND (var.2)	N/A	N/A	N/A	24194598	JASPAR	hg19	1	chr6	24566358	24566372
OREG0794420	Homo sapiens	N/A	TRANSCRIPTION FACTOR BINDING SITE	N/A	N/A	N/A	JUND (var.2)	N/A	N/A	N/A	24194598	JASPAR	hg38	1	chr6	24566130	24566144
OREG0794421	Homo sapiens	N/A	TRANSCRIPTION FACTOR BINDING SITE	N/A	N/A	N/A	JUND (var.2)	N/A	N/A	N/A	24194598	JASPAR	hg18	-1	chr14	72984119	72984133
OREG0794421	Homo sapiens	N/A	TRANSCRIPTION FACTOR BINDING SITE	N/A	N/A	N/A	JUND (var.2)	N/A	N/A	N/A	24194598	JASPAR	hg19	-1	chr14	73914366	73914380
OREG0794421	Homo sapiens	N/A	TRANSCRIPTION FACTOR BINDING SITE	N/A	N/A	N/A	JUND (var.2)	N/A	N/A	N/A	24194598	JASPAR	hg38	-1	chr14	73447659	73447673
OREG0794422	Homo sapiens	N/A	TRANSCRIPTION FACTOR BINDING SITE	N/A	N/A	N/A	JUND (var.2)	N/A	N/A	N/A	24194598	JASPAR	hg18	1	chr6	8833565	8833579
OREG0794422	Homo sapiens	N/A	TRANSCRIPTION FACTOR BINDING SITE	N/A	N/A	N/A	JUND (var.2)	N/A	N/A	N/A	24194598	JASPAR	hg19	1	chr6	8888566	8888580
OREG0794422	Homo sapiens	N/A	TRANSCRIPTION FACTOR BINDING SITE	N/A	N/A	N/A	JUND (var.2)	N/A	N/A	N/A	24194598	JASPAR	hg38	1	chr6	8888333	8888347
OREG0794423	Homo sapiens	N/A	TRANSCRIPTION FACTOR BINDING SITE	N/A	N/A	N/A	JUND (var.2)	N/A	N/A	N/A	24194598	JASPAR	hg18	-1	chr3	87020798	87020812
OREG0794423	Homo sapiens	N/A	TRANSCRIPTION FACTOR BINDING SITE	N/A	N/A	N/A	JUND (var.2)	N/A	N/A	N/A	24194598	JASPAR	hg19	-1	chr3	86938108	86938122
OREG0794423	Homo sapiens	N/A	TRANSCRIPTION FACTOR BINDING SITE	N/A	N/A	N/A	JUND (var.2)	N/A	N/A	N/A	24194598	JASPAR	hg38	-1	chr3	86888958	86888972
OREG0794424	Homo sapiens	N/A	TRANSCRIPTION FACTOR BINDING SITE	N/A	N/A	N/A	JUND (var.2)	N/A	N/A	N/A	24194598	JASPAR	hg18	1	chr7	2636093	2636107
OREG0794424	Homo sapiens	N/A	TRANSCRIPTION FACTOR BINDING SITE	N/A	N/A	N/A	JUND (var.2)	N/A	N/A	N/A	24194598	JASPAR	hg19	1	chr7	2669567	2669581
OREG0794424	Homo sapiens	N/A	TRANSCRIPTION FACTOR BINDING SITE	N/A	N/A	N/A	JUND (var.2)	N/A	N/A	N/A	24194598	JASPAR	hg38	1	chr7	2629933	2629947
OREG0794425	Homo sapiens	N/A	TRANSCRIPTION FACTOR BINDING SITE	N/A	N/A	N/A	JUND (var.2)	N/A	N/A	N/A	24194598	JASPAR	hg18	-1	chr5	143516578	143516592
OREG0794425	Homo sapiens	N/A	TRANSCRIPTION FACTOR BINDING SITE	N/A	N/A	N/A	JUND (var.2)	N/A	N/A	N/A	24194598	JASPAR	hg19	-1	chr5	143536385	143536399
OREG0794425	Homo sapiens	N/A	TRANSCRIPTION FACTOR BINDING SITE	N/A	N/A	N/A	JUND (var.2)	N/A	N/A	N/A	24194598	JASPAR	hg38	-1	chr5	144156821	144156835
OREG0794426	Homo sapiens	N/A	TRANSCRIPTION FACTOR BINDING SITE	N/A	N/A	N/A	JUND (var.2)	N/A	N/A	N/A	24194598	JASPAR	hg18	1	chr7	135167296	135167310
OREG0794426	Homo sapiens	N/A	TRANSCRIPTION FACTOR BINDING SITE	N/A	N/A	N/A	JUND (var.2)	N/A	N/A	N/A	24194598	JASPAR	hg19	1	chr7	135516756	135516770
OREG0794426	Homo sapiens	N/A	TRANSCRIPTION FACTOR BINDING SITE	N/A	N/A	N/A	JUND (var.2)	N/A	N/A	N/A	24194598	JASPAR	hg38	1	chr7	135832008	135832022
OREG0794427	Homo sapiens	N/A	TRANSCRIPTION FACTOR BINDING SITE	N/A	N/A	N/A	JUND (var.2)	N/A	N/A	N/A	24194598	JASPAR	hg18	1	chr16	69465812	69465826
OREG0794427	Homo sapiens	N/A	TRANSCRIPTION FACTOR BINDING SITE	N/A	N/A	N/A	JUND (var.2)	N/A	N/A	N/A	24194598	JASPAR	hg19	1	chr16	70908311	70908325
OREG0794427	Homo sapiens	N/A	TRANSCRIPTION FACTOR BINDING SITE	N/A	N/A	N/A	JUND (var.2)	N/A	N/A	N/A	24194598	JASPAR	hg38	1	chr16	70874408	70874422
OREG0794428	Homo sapiens	N/A	TRANSCRIPTION FACTOR BINDING SITE	N/A	N/A	N/A	JUND (var.2)	N/A	N/A	N/A	24194598	JASPAR	hg18	-1	chr14	56031039	56031053
OREG0794428	Homo sapiens	N/A	TRANSCRIPTION FACTOR BINDING SITE	N/A	N/A	N/A	JUND (var.2)	N/A	N/A	N/A	24194598	JASPAR	hg19	-1	chr14	56961286	56961300
OREG0794428	Homo sapiens	N/A	TRANSCRIPTION FACTOR BINDING SITE	N/A	N/A	N/A	JUND (var.2)	N/A	N/A	N/A	24194598	JASPAR	hg38	-1	chr14	56494568	56494582
OREG0794429	Homo sapiens	N/A	TRANSCRIPTION FACTOR BINDING SITE	N/A	N/A	N/A	JUND (var.2)	N/A	N/A	N/A	24194598	JASPAR	hg18	1	chr7	153763405	153763419
OREG0794429	Homo sapiens	N/A	TRANSCRIPTION FACTOR BINDING SITE	N/A	N/A	N/A	JUND (var.2)	N/A	N/A	N/A	24194598	JASPAR	hg19	1	chr7	154132472	154132486
OREG0794429	Homo sapiens	N/A	TRANSCRIPTION FACTOR BINDING SITE	N/A	N/A	N/A	JUND (var.2)	N/A	N/A	N/A	24194598	JASPAR	hg38	1	chr7	154435387	154435401
OREG0794430	Homo sapiens	N/A	TRANSCRIPTION FACTOR BINDING SITE	N/A	N/A	N/A	JUND (var.2)	N/A	N/A	N/A	24194598	JASPAR	hg18	-1	chr6	18348333	18348347
OREG0794430	Homo sapiens	N/A	TRANSCRIPTION FACTOR BINDING SITE	N/A	N/A	N/A	JUND (var.2)	N/A	N/A	N/A	24194598	JASPAR	hg19	-1	chr6	18240354	18240368
OREG0794430	Homo sapiens	N/A	TRANSCRIPTION FACTOR BINDING SITE	N/A	N/A	N/A	JUND (var.2)	N/A	N/A	N/A	24194598	JASPAR	hg38	-1	chr6	18240123	18240137
OREG0794431	Homo sapiens	N/A	TRANSCRIPTION FACTOR BINDING SITE	N/A	N/A	N/A	JUND (var.2)	N/A	N/A	N/A	24194598	JASPAR	hg18	-1	chr3	72890992	72891006
OREG0794431	Homo sapiens	N/A	TRANSCRIPTION FACTOR BINDING SITE	N/A	N/A	N/A	JUND (var.2)	N/A	N/A	N/A	24194598	JASPAR	hg19	-1	chr3	72808302	72808316
OREG0794431	Homo sapiens	N/A	TRANSCRIPTION FACTOR BINDING SITE	N/A	N/A	N/A	JUND (var.2)	N/A	N/A	N/A	24194598	JASPAR	hg38	-1	chr3	72759151	72759165
OREG0794432	Homo sapiens	N/A	TRANSCRIPTION FACTOR BINDING SITE	N/A	N/A	N/A	JUND (var.2)	N/A	N/A	N/A	24194598	JASPAR	hg18	1	chr2	207625894	207625908
OREG0794432	Homo sapiens	N/A	TRANSCRIPTION FACTOR BINDING SITE	N/A	N/A	N/A	JUND (var.2)	N/A	N/A	N/A	24194598	JASPAR	hg19	1	chr2	207917649	207917663
OREG0794432	Homo sapiens	N/A	TRANSCRIPTION FACTOR BINDING SITE	N/A	N/A	N/A	JUND (var.2)	N/A	N/A	N/A	24194598	JASPAR	hg38	1	chr2	207052925	207052939
OREG0794433	Homo sapiens	N/A	TRANSCRIPTION FACTOR BINDING SITE	N/A	N/A	N/A	JUND (var.2)	N/A	N/A	N/A	24194598	JASPAR	hg18	1	chr2	220562067	220562081
OREG0794433	Homo sapiens	N/A	TRANSCRIPTION FACTOR BINDING SITE	N/A	N/A	N/A	JUND (var.2)	N/A	N/A	N/A	24194598	JASPAR	hg19	1	chr2	220853823	220853837
OREG0794433	Homo sapiens	N/A	TRANSCRIPTION FACTOR BINDING SITE	N/A	N/A	N/A	JUND (var.2)	N/A	N/A	N/A	24194598	JASPAR	hg38	1	chr2	219989102	219989116
OREG0794434	Homo sapiens	N/A	TRANSCRIPTION FACTOR BINDING SITE	N/A	N/A	N/A	JUND (var.2)	N/A	N/A	N/A	24194598	JASPAR	hg18	-1	chr1	11824069	11824083
OREG0794434	Homo sapiens	N/A	TRANSCRIPTION FACTOR BINDING SITE	N/A	N/A	N/A	JUND (var.2)	N/A	N/A	N/A	24194598	JASPAR	hg19	-1	chr1	11901482	11901496
OREG0794434	Homo sapiens	N/A	TRANSCRIPTION FACTOR BINDING SITE	N/A	N/A	N/A	JUND (var.2)	N/A	N/A	N/A	24194598	JASPAR	hg38	-1	chr1	11841425	11841439
OREG0794435	Homo sapiens	N/A	TRANSCRIPTION FACTOR BINDING SITE	N/A	N/A	N/A	JUND (var.2)	N/A	N/A	N/A	24194598	JASPAR	hg18	1	chr11	126071469	126071483
OREG0794435	Homo sapiens	N/A	TRANSCRIPTION FACTOR BINDING SITE	N/A	N/A	N/A	JUND (var.2)	N/A	N/A	N/A	24194598	JASPAR	hg19	1	chr11	126566259	126566273
OREG0794435	Homo sapiens	N/A	TRANSCRIPTION FACTOR BINDING SITE	N/A	N/A	N/A	JUND (var.2)	N/A	N/A	N/A	24194598	JASPAR	hg38	1	chr11	126696364	126696378
OREG0794436	Homo sapiens	N/A	TRANSCRIPTION FACTOR BINDING SITE	N/A	N/A	N/A	JUND (var.2)	N/A	N/A	N/A	24194598	JASPAR	hg18	1	chr18	44594443	44594457
OREG0794436	Homo sapiens	N/A	TRANSCRIPTION FACTOR BINDING SITE	N/A	N/A	N/A	JUND (var.2)	N/A	N/A	N/A	24194598	JASPAR	hg19	1	chr18	46340445	46340459
OREG0794436	Homo sapiens	N/A	TRANSCRIPTION FACTOR BINDING SITE	N/A	N/A	N/A	JUND (var.2)	N/A	N/A	N/A	24194598	JASPAR	hg38	1	chr18	48814074	48814088
OREG0794437	Homo sapiens	N/A	TRANSCRIPTION FACTOR BINDING SITE	N/A	N/A	N/A	JUND (var.2)	N/A	N/A	N/A	24194598	JASPAR	hg18	1	chr6	91372550	91372564
OREG0794437	Homo sapiens	N/A	TRANSCRIPTION FACTOR BINDING SITE	N/A	N/A	N/A	JUND (var.2)	N/A	N/A	N/A	24194598	JASPAR	hg19	1	chr6	91315829	91315843
OREG0794437	Homo sapiens	N/A	TRANSCRIPTION FACTOR BINDING SITE	N/A	N/A	N/A	JUND (var.2)	N/A	N/A	N/A	24194598	JASPAR	hg38	1	chr6	90606110	90606124
OREG0794438	Homo sapiens	N/A	TRANSCRIPTION FACTOR BINDING SITE	N/A	N/A	N/A	JUND (var.2)	N/A	N/A	N/A	24194598	JASPAR	hg18	1	chr5	40269336	40269350
OREG0794438	Homo sapiens	N/A	TRANSCRIPTION FACTOR BINDING SITE	N/A	N/A	N/A	JUND (var.2)	N/A	N/A	N/A	24194598	JASPAR	hg19	1	chr5	40233579	40233593
OREG0794438	Homo sapiens	N/A	TRANSCRIPTION FACTOR BINDING SITE	N/A	N/A	N/A	JUND (var.2)	N/A	N/A	N/A	24194598	JASPAR	hg38	1	chr5	40233477	40233491
OREG0794439	Homo sapiens	N/A	TRANSCRIPTION FACTOR BINDING SITE	N/A	N/A	N/A	JUND (var.2)	N/A	N/A	N/A	24194598	JASPAR	hg18	1	chr8	5081153	5081167
OREG0794439	Homo sapiens	N/A	TRANSCRIPTION FACTOR BINDING SITE	N/A	N/A	N/A	JUND (var.2)	N/A	N/A	N/A	24194598	JASPAR	hg19	1	chr8	5093745	5093759
OREG0794439	Homo sapiens	N/A	TRANSCRIPTION FACTOR BINDING SITE	N/A	N/A	N/A	JUND (var.2)	N/A	N/A	N/A	24194598	JASPAR	hg38	1	chr8	5236223	5236237
OREG0794440	Homo sapiens	N/A	TRANSCRIPTION FACTOR BINDING SITE	N/A	N/A	N/A	JUND (var.2)	N/A	N/A	N/A	24194598	JASPAR	hg18	1	chr8	35719236	35719250
OREG0794440	Homo sapiens	N/A	TRANSCRIPTION FACTOR BINDING SITE	N/A	N/A	N/A	JUND (var.2)	N/A	N/A	N/A	24194598	JASPAR	hg19	1	chr8	35599694	35599708
OREG0794440	Homo sapiens	N/A	TRANSCRIPTION FACTOR BINDING SITE	N/A	N/A	N/A	JUND (var.2)	N/A	N/A	N/A	24194598	JASPAR	hg38	1	chr8	35742176	35742190
OREG0794441	Homo sapiens	N/A	TRANSCRIPTION FACTOR BINDING SITE	N/A	N/A	N/A	JUND (var.2)	N/A	N/A	N/A	24194598	JASPAR	hg18	1	chr20	5317642	5317656
OREG0794441	Homo sapiens	N/A	TRANSCRIPTION FACTOR BINDING SITE	N/A	N/A	N/A	JUND (var.2)	N/A	N/A	N/A	24194598	JASPAR	hg19	1	chr20	5369642	5369656
OREG0794441	Homo sapiens	N/A	TRANSCRIPTION FACTOR BINDING SITE	N/A	N/A	N/A	JUND (var.2)	N/A	N/A	N/A	24194598	JASPAR	hg38	1	chr20	5388996	5389010
OREG0794442	Homo sapiens	N/A	TRANSCRIPTION FACTOR BINDING SITE	N/A	N/A	N/A	JUND (var.2)	N/A	N/A	N/A	24194598	JASPAR	hg18	1	chr6	14451224	14451238
OREG0794442	Homo sapiens	N/A	TRANSCRIPTION FACTOR BINDING SITE	N/A	N/A	N/A	JUND (var.2)	N/A	N/A	N/A	24194598	JASPAR	hg19	1	chr6	14343245	14343259
OREG0794442	Homo sapiens	N/A	TRANSCRIPTION FACTOR BINDING SITE	N/A	N/A	N/A	JUND (var.2)	N/A	N/A	N/A	24194598	JASPAR	hg38	1	chr6	14343014	14343028
OREG0794443	Homo sapiens	N/A	TRANSCRIPTION FACTOR BINDING SITE	N/A	N/A	N/A	JUND (var.2)	N/A	N/A	N/A	24194598	JASPAR	hg18	1	chr10	66836887	66836901
OREG0794443	Homo sapiens	N/A	TRANSCRIPTION FACTOR BINDING SITE	N/A	N/A	N/A	JUND (var.2)	N/A	N/A	N/A	24194598	JASPAR	hg19	1	chr10	67166881	67166895
OREG0794443	Homo sapiens	N/A	TRANSCRIPTION FACTOR BINDING SITE	N/A	N/A	N/A	JUND (var.2)	N/A	N/A	N/A	24194598	JASPAR	hg38	1	chr10	65407123	65407137
OREG0794444	Homo sapiens	N/A	TRANSCRIPTION FACTOR BINDING SITE	N/A	N/A	N/A	JUND (var.2)	N/A	N/A	N/A	24194598	JASPAR	hg18	-1	chr21	34736291	34736305
OREG0794444	Homo sapiens	N/A	TRANSCRIPTION FACTOR BINDING SITE	N/A	N/A	N/A	JUND (var.2)	N/A	N/A	N/A	24194598	JASPAR	hg19	-1	chr21	35814421	35814435
OREG0794444	Homo sapiens	N/A	TRANSCRIPTION FACTOR BINDING SITE	N/A	N/A	N/A	JUND (var.2)	N/A	N/A	N/A	24194598	JASPAR	hg38	-1	chr21	34442123	34442137
OREG0794445	Homo sapiens	N/A	TRANSCRIPTION FACTOR BINDING SITE	N/A	N/A	N/A	JUND (var.2)	N/A	N/A	N/A	24194598	JASPAR	hg18	-1	chr7	1281922	1281936
OREG0794445	Homo sapiens	N/A	TRANSCRIPTION FACTOR BINDING SITE	N/A	N/A	N/A	JUND (var.2)	N/A	N/A	N/A	24194598	JASPAR	hg19	-1	chr7	1315396	1315410
OREG0794445	Homo sapiens	N/A	TRANSCRIPTION FACTOR BINDING SITE	N/A	N/A	N/A	JUND (var.2)	N/A	N/A	N/A	24194598	JASPAR	hg38	-1	chr7	1275760	1275774
OREG0794446	Homo sapiens	N/A	TRANSCRIPTION FACTOR BINDING SITE	N/A	N/A	N/A	JUND (var.2)	N/A	N/A	N/A	24194598	JASPAR	hg18	-1	chr5	71096696	71096710
OREG0794446	Homo sapiens	N/A	TRANSCRIPTION FACTOR BINDING SITE	N/A	N/A	N/A	JUND (var.2)	N/A	N/A	N/A	24194598	JASPAR	hg19	-1	chr5	71060940	71060954
OREG0794446	Homo sapiens	N/A	TRANSCRIPTION FACTOR BINDING SITE	N/A	N/A	N/A	JUND (var.2)	N/A	N/A	N/A	24194598	JASPAR	hg38	-1	chr5	71765113	71765127
OREG0794447	Homo sapiens	N/A	TRANSCRIPTION FACTOR BINDING SITE	N/A	N/A	N/A	JUND (var.2)	N/A	N/A	N/A	24194598	JASPAR	hg18	1	chr4	37707104	37707118
OREG0794447	Homo sapiens	N/A	TRANSCRIPTION FACTOR BINDING SITE	N/A	N/A	N/A	JUND (var.2)	N/A	N/A	N/A	24194598	JASPAR	hg19	1	chr4	38030709	38030723
OREG0794447	Homo sapiens	N/A	TRANSCRIPTION FACTOR BINDING SITE	N/A	N/A	N/A	JUND (var.2)	N/A	N/A	N/A	24194598	JASPAR	hg38	1	chr4	38029088	38029102
OREG0794448	Homo sapiens	N/A	TRANSCRIPTION FACTOR BINDING SITE	N/A	N/A	N/A	JUND (var.2)	N/A	N/A	N/A	24194598	JASPAR	hg18	1	chr11	5945710	5945724
OREG0794448	Homo sapiens	N/A	TRANSCRIPTION FACTOR BINDING SITE	N/A	N/A	N/A	JUND (var.2)	N/A	N/A	N/A	24194598	JASPAR	hg19	1	chr11	5989134	5989148
OREG0794448	Homo sapiens	N/A	TRANSCRIPTION FACTOR BINDING SITE	N/A	N/A	N/A	JUND (var.2)	N/A	N/A	N/A	24194598	JASPAR	hg38	1	chr11	5967904	5967918
OREG0794449	Homo sapiens	N/A	TRANSCRIPTION FACTOR BINDING SITE	N/A	N/A	N/A	JUND (var.2)	N/A	N/A	N/A	24194598	JASPAR	hg18	-1	chr2	188842005	188842019
OREG0794449	Homo sapiens	N/A	TRANSCRIPTION FACTOR BINDING SITE	N/A	N/A	N/A	JUND (var.2)	N/A	N/A	N/A	24194598	JASPAR	hg19	-1	chr2	189133760	189133774
OREG0794449	Homo sapiens	N/A	TRANSCRIPTION FACTOR BINDING SITE	N/A	N/A	N/A	JUND (var.2)	N/A	N/A	N/A	24194598	JASPAR	hg38	-1	chr2	188269033	188269047
OREG0794450	Homo sapiens	N/A	TRANSCRIPTION FACTOR BINDING SITE	N/A	N/A	N/A	JUND (var.2)	N/A	N/A	N/A	24194598	JASPAR	hg18	-1	chr8	113418907	113418921
OREG0794450	Homo sapiens	N/A	TRANSCRIPTION FACTOR BINDING SITE	N/A	N/A	N/A	JUND (var.2)	N/A	N/A	N/A	24194598	JASPAR	hg19	-1	chr8	113349731	113349745
OREG0794450	Homo sapiens	N/A	TRANSCRIPTION FACTOR BINDING SITE	N/A	N/A	N/A	JUND (var.2)	N/A	N/A	N/A	24194598	JASPAR	hg38	-1	chr8	112337502	112337516
OREG0794451	Homo sapiens	N/A	TRANSCRIPTION FACTOR BINDING SITE	N/A	N/A	N/A	JUND (var.2)	N/A	N/A	N/A	24194598	JASPAR	hg18	1	chr12	126939664	126939678
OREG0794451	Homo sapiens	N/A	TRANSCRIPTION FACTOR BINDING SITE	N/A	N/A	N/A	JUND (var.2)	N/A	N/A	N/A	24194598	JASPAR	hg19	1	chr12	128373711	128373725
OREG0794451	Homo sapiens	N/A	TRANSCRIPTION FACTOR BINDING SITE	N/A	N/A	N/A	JUND (var.2)	N/A	N/A	N/A	24194598	JASPAR	hg38	1	chr12	127889166	127889180
OREG0794452	Homo sapiens	N/A	TRANSCRIPTION FACTOR BINDING SITE	N/A	N/A	N/A	JUND (var.2)	N/A	N/A	N/A	24194598	JASPAR	hg18	1	chr11	9596338	9596352
OREG0794452	Homo sapiens	N/A	TRANSCRIPTION FACTOR BINDING SITE	N/A	N/A	N/A	JUND (var.2)	N/A	N/A	N/A	24194598	JASPAR	hg19	1	chr11	9639762	9639776
OREG0794452	Homo sapiens	N/A	TRANSCRIPTION FACTOR BINDING SITE	N/A	N/A	N/A	JUND (var.2)	N/A	N/A	N/A	24194598	JASPAR	hg38	1	chr11	9618215	9618229
OREG0794453	Homo sapiens	N/A	TRANSCRIPTION FACTOR BINDING SITE	N/A	N/A	N/A	JUND (var.2)	N/A	N/A	N/A	24194598	JASPAR	hg18	-1	chr21	20971143	20971157
OREG0794453	Homo sapiens	N/A	TRANSCRIPTION FACTOR BINDING SITE	N/A	N/A	N/A	JUND (var.2)	N/A	N/A	N/A	24194598	JASPAR	hg19	-1	chr21	22049272	22049286
OREG0794453	Homo sapiens	N/A	TRANSCRIPTION FACTOR BINDING SITE	N/A	N/A	N/A	JUND (var.2)	N/A	N/A	N/A	24194598	JASPAR	hg38	-1	chr21	20676958	20676972
OREG0794454	Homo sapiens	N/A	TRANSCRIPTION FACTOR BINDING SITE	N/A	N/A	N/A	JUND (var.2)	N/A	N/A	N/A	24194598	JASPAR	hg18	1	chr6	4284318	4284332
OREG0794454	Homo sapiens	N/A	TRANSCRIPTION FACTOR BINDING SITE	N/A	N/A	N/A	JUND (var.2)	N/A	N/A	N/A	24194598	JASPAR	hg19	1	chr6	4339319	4339333
OREG0794454	Homo sapiens	N/A	TRANSCRIPTION FACTOR BINDING SITE	N/A	N/A	N/A	JUND (var.2)	N/A	N/A	N/A	24194598	JASPAR	hg38	1	chr6	4339085	4339099
OREG0794455	Homo sapiens	N/A	TRANSCRIPTION FACTOR BINDING SITE	N/A	N/A	N/A	JUND (var.2)	N/A	N/A	N/A	24194598	JASPAR	hg18	1	chr15	47729676	47729690
OREG0794455	Homo sapiens	N/A	TRANSCRIPTION FACTOR BINDING SITE	N/A	N/A	N/A	JUND (var.2)	N/A	N/A	N/A	24194598	JASPAR	hg19	1	chr15	49942384	49942398
OREG0794455	Homo sapiens	N/A	TRANSCRIPTION FACTOR BINDING SITE	N/A	N/A	N/A	JUND (var.2)	N/A	N/A	N/A	24194598	JASPAR	hg38	1	chr15	49650187	49650201
OREG0794456	Homo sapiens	N/A	TRANSCRIPTION FACTOR BINDING SITE	N/A	N/A	N/A	JUND (var.2)	N/A	N/A	N/A	24194598	JASPAR	hg18	-1	chr22	21952248	21952262
OREG0794456	Homo sapiens	N/A	TRANSCRIPTION FACTOR BINDING SITE	N/A	N/A	N/A	JUND (var.2)	N/A	N/A	N/A	24194598	JASPAR	hg19	-1	chr22	23622248	23622262
OREG0794456	Homo sapiens	N/A	TRANSCRIPTION FACTOR BINDING SITE	N/A	N/A	N/A	JUND (var.2)	N/A	N/A	N/A	24194598	JASPAR	hg38	-1	chr22	23280061	23280075
OREG0794457	Homo sapiens	N/A	TRANSCRIPTION FACTOR BINDING SITE	N/A	N/A	N/A	JUND (var.2)	N/A	N/A	N/A	24194598	JASPAR	hg18	-1	chr3	90194390	90194404
OREG0794457	Homo sapiens	N/A	TRANSCRIPTION FACTOR BINDING SITE	N/A	N/A	N/A	JUND (var.2)	N/A	N/A	N/A	24194598	JASPAR	hg19	-1	chr3	90111700	90111714
OREG0794457	Homo sapiens	N/A	TRANSCRIPTION FACTOR BINDING SITE	N/A	N/A	N/A	JUND (var.2)	N/A	N/A	N/A	24194598	JASPAR	hg38	-1	chr3	90062550	90062564
OREG0794458	Homo sapiens	N/A	TRANSCRIPTION FACTOR BINDING SITE	N/A	N/A	N/A	JUND (var.2)	N/A	N/A	N/A	24194598	JASPAR	hg18	1	chr16	66107822	66107836
OREG0794458	Homo sapiens	N/A	TRANSCRIPTION FACTOR BINDING SITE	N/A	N/A	N/A	JUND (var.2)	N/A	N/A	N/A	24194598	JASPAR	hg19	1	chr16	67550321	67550335
OREG0794458	Homo sapiens	N/A	TRANSCRIPTION FACTOR BINDING SITE	N/A	N/A	N/A	JUND (var.2)	N/A	N/A	N/A	24194598	JASPAR	hg38	1	chr16	67516418	67516432
OREG0794459	Homo sapiens	N/A	TRANSCRIPTION FACTOR BINDING SITE	N/A	N/A	N/A	JUND (var.2)	N/A	N/A	N/A	24194598	JASPAR	hg18	1	chr4	185225528	185225542
OREG0794459	Homo sapiens	N/A	TRANSCRIPTION FACTOR BINDING SITE	N/A	N/A	N/A	JUND (var.2)	N/A	N/A	N/A	24194598	JASPAR	hg19	1	chr4	184988534	184988548
OREG0794459	Homo sapiens	N/A	TRANSCRIPTION FACTOR BINDING SITE	N/A	N/A	N/A	JUND (var.2)	N/A	N/A	N/A	24194598	JASPAR	hg38	1	chr4	184067381	184067395
OREG0794460	Homo sapiens	N/A	TRANSCRIPTION FACTOR BINDING SITE	N/A	N/A	N/A	JUND (var.2)	N/A	N/A	N/A	24194598	JASPAR	hg18	-1	chr3	199236978	199236992
OREG0794460	Homo sapiens	N/A	TRANSCRIPTION FACTOR BINDING SITE	N/A	N/A	N/A	JUND (var.2)	N/A	N/A	N/A	24194598	JASPAR	hg19	-1	chr3	197752581	197752595
OREG0794460	Homo sapiens	N/A	TRANSCRIPTION FACTOR BINDING SITE	N/A	N/A	N/A	JUND (var.2)	N/A	N/A	N/A	24194598	JASPAR	hg38	-1	chr3	198025710	198025724
OREG0794461	Homo sapiens	N/A	TRANSCRIPTION FACTOR BINDING SITE	N/A	N/A	N/A	JUND (var.2)	N/A	N/A	N/A	24194598	JASPAR	hg18	-1	chr9	125513770	125513784
OREG0794461	Homo sapiens	N/A	TRANSCRIPTION FACTOR BINDING SITE	N/A	N/A	N/A	JUND (var.2)	N/A	N/A	N/A	24194598	JASPAR	hg19	-1	chr9	126473949	126473963
OREG0794461	Homo sapiens	N/A	TRANSCRIPTION FACTOR BINDING SITE	N/A	N/A	N/A	JUND (var.2)	N/A	N/A	N/A	24194598	JASPAR	hg38	-1	chr9	123711670	123711684
OREG0794462	Homo sapiens	N/A	TRANSCRIPTION FACTOR BINDING SITE	N/A	N/A	N/A	JUND (var.2)	N/A	N/A	N/A	24194598	JASPAR	hg18	1	chr22	24203357	24203371
OREG0794462	Homo sapiens	N/A	TRANSCRIPTION FACTOR BINDING SITE	N/A	N/A	N/A	JUND (var.2)	N/A	N/A	N/A	24194598	JASPAR	hg19	1	chr22	25873357	25873371
OREG0794462	Homo sapiens	N/A	TRANSCRIPTION FACTOR BINDING SITE	N/A	N/A	N/A	JUND (var.2)	N/A	N/A	N/A	24194598	JASPAR	hg38	1	chr22	25477390	25477404
OREG0794463	Homo sapiens	N/A	TRANSCRIPTION FACTOR BINDING SITE	N/A	N/A	N/A	JUND (var.2)	N/A	N/A	N/A	24194598	JASPAR	hg18	-1	chr22	35773074	35773088
OREG0794463	Homo sapiens	N/A	TRANSCRIPTION FACTOR BINDING SITE	N/A	N/A	N/A	JUND (var.2)	N/A	N/A	N/A	24194598	JASPAR	hg19	-1	chr22	37443128	37443142
OREG0794463	Homo sapiens	N/A	TRANSCRIPTION FACTOR BINDING SITE	N/A	N/A	N/A	JUND (var.2)	N/A	N/A	N/A	24194598	JASPAR	hg38	-1	chr22	37047088	37047102
OREG0794464	Homo sapiens	N/A	TRANSCRIPTION FACTOR BINDING SITE	N/A	N/A	N/A	JUND (var.2)	N/A	N/A	N/A	24194598	JASPAR	hg18	1	chr22	43954058	43954072
OREG0794464	Homo sapiens	N/A	TRANSCRIPTION FACTOR BINDING SITE	N/A	N/A	N/A	JUND (var.2)	N/A	N/A	N/A	24194598	JASPAR	hg19	1	chr22	45575394	45575408
OREG0794464	Homo sapiens	N/A	TRANSCRIPTION FACTOR BINDING SITE	N/A	N/A	N/A	JUND (var.2)	N/A	N/A	N/A	24194598	JASPAR	hg38	1	chr22	45179513	45179527
OREG0794465	Homo sapiens	N/A	TRANSCRIPTION FACTOR BINDING SITE	N/A	N/A	N/A	JUND (var.2)	N/A	N/A	N/A	24194598	JASPAR	hg18	1	chr18	48860490	48860504
OREG0794465	Homo sapiens	N/A	TRANSCRIPTION FACTOR BINDING SITE	N/A	N/A	N/A	JUND (var.2)	N/A	N/A	N/A	24194598	JASPAR	hg19	1	chr18	50606492	50606506
OREG0794465	Homo sapiens	N/A	TRANSCRIPTION FACTOR BINDING SITE	N/A	N/A	N/A	JUND (var.2)	N/A	N/A	N/A	24194598	JASPAR	hg38	1	chr18	53080122	53080136
OREG0794466	Homo sapiens	N/A	TRANSCRIPTION FACTOR BINDING SITE	N/A	N/A	N/A	JUND (var.2)	N/A	N/A	N/A	24194598	JASPAR	hg18	1	chr6	155185581	155185595
OREG0794466	Homo sapiens	N/A	TRANSCRIPTION FACTOR BINDING SITE	N/A	N/A	N/A	JUND (var.2)	N/A	N/A	N/A	24194598	JASPAR	hg19	1	chr6	155143889	155143903
OREG0794466	Homo sapiens	N/A	TRANSCRIPTION FACTOR BINDING SITE	N/A	N/A	N/A	JUND (var.2)	N/A	N/A	N/A	24194598	JASPAR	hg38	1	chr6	154822755	154822769
OREG0794467	Homo sapiens	N/A	TRANSCRIPTION FACTOR BINDING SITE	N/A	N/A	N/A	JUND (var.2)	N/A	N/A	N/A	24194598	JASPAR	hg18	1	chr5	124947543	124947557
OREG0794467	Homo sapiens	N/A	TRANSCRIPTION FACTOR BINDING SITE	N/A	N/A	N/A	JUND (var.2)	N/A	N/A	N/A	24194598	JASPAR	hg19	1	chr5	124919644	124919658
OREG0794467	Homo sapiens	N/A	TRANSCRIPTION FACTOR BINDING SITE	N/A	N/A	N/A	JUND (var.2)	N/A	N/A	N/A	24194598	JASPAR	hg38	1	chr5	125583951	125583965
OREG0794468	Homo sapiens	N/A	TRANSCRIPTION FACTOR BINDING SITE	N/A	N/A	N/A	JUND (var.2)	N/A	N/A	N/A	24194598	JASPAR	hg18	-1	chr3	114009405	114009419
OREG0794468	Homo sapiens	N/A	TRANSCRIPTION FACTOR BINDING SITE	N/A	N/A	N/A	JUND (var.2)	N/A	N/A	N/A	24194598	JASPAR	hg19	-1	chr3	112526715	112526729
OREG0794468	Homo sapiens	N/A	TRANSCRIPTION FACTOR BINDING SITE	N/A	N/A	N/A	JUND (var.2)	N/A	N/A	N/A	24194598	JASPAR	hg38	-1	chr3	112807868	112807882
OREG0794469	Homo sapiens	N/A	TRANSCRIPTION FACTOR BINDING SITE	N/A	N/A	N/A	JUND (var.2)	N/A	N/A	N/A	24194598	JASPAR	hg18	-1	chr3	196375858	196375872
OREG0794469	Homo sapiens	N/A	TRANSCRIPTION FACTOR BINDING SITE	N/A	N/A	N/A	JUND (var.2)	N/A	N/A	N/A	24194598	JASPAR	hg19	-1	chr3	194894569	194894583
OREG0794469	Homo sapiens	N/A	TRANSCRIPTION FACTOR BINDING SITE	N/A	N/A	N/A	JUND (var.2)	N/A	N/A	N/A	24194598	JASPAR	hg38	-1	chr3	195173840	195173854
OREG0794470	Homo sapiens	N/A	TRANSCRIPTION FACTOR BINDING SITE	N/A	N/A	N/A	JUND (var.2)	N/A	N/A	N/A	24194598	JASPAR	hg18	1	chr12	100269773	100269787
OREG0794470	Homo sapiens	N/A	TRANSCRIPTION FACTOR BINDING SITE	N/A	N/A	N/A	JUND (var.2)	N/A	N/A	N/A	24194598	JASPAR	hg19	1	chr12	101745642	101745656
OREG0794470	Homo sapiens	N/A	TRANSCRIPTION FACTOR BINDING SITE	N/A	N/A	N/A	JUND (var.2)	N/A	N/A	N/A	24194598	JASPAR	hg38	1	chr12	101351864	101351878
OREG0794471	Homo sapiens	N/A	TRANSCRIPTION FACTOR BINDING SITE	N/A	N/A	N/A	JUND (var.2)	N/A	N/A	N/A	24194598	JASPAR	hg18	-1	chr16	48944268	48944282
OREG0794471	Homo sapiens	N/A	TRANSCRIPTION FACTOR BINDING SITE	N/A	N/A	N/A	JUND (var.2)	N/A	N/A	N/A	24194598	JASPAR	hg19	-1	chr16	50386767	50386781
OREG0794471	Homo sapiens	N/A	TRANSCRIPTION FACTOR BINDING SITE	N/A	N/A	N/A	JUND (var.2)	N/A	N/A	N/A	24194598	JASPAR	hg38	-1	chr16	50352856	50352870
OREG0794472	Homo sapiens	N/A	TRANSCRIPTION FACTOR BINDING SITE	N/A	N/A	N/A	JUND (var.2)	N/A	N/A	N/A	24194598	JASPAR	hg18	-1	chr20	37242595	37242609
OREG0794472	Homo sapiens	N/A	TRANSCRIPTION FACTOR BINDING SITE	N/A	N/A	N/A	JUND (var.2)	N/A	N/A	N/A	24194598	JASPAR	hg19	-1	chr20	37809181	37809195
OREG0794472	Homo sapiens	N/A	TRANSCRIPTION FACTOR BINDING SITE	N/A	N/A	N/A	JUND (var.2)	N/A	N/A	N/A	24194598	JASPAR	hg38	-1	chr20	39180538	39180552
OREG0794473	Homo sapiens	N/A	TRANSCRIPTION FACTOR BINDING SITE	N/A	N/A	N/A	JUND (var.2)	N/A	N/A	N/A	24194598	JASPAR	hg18	-1	chr6	15491113	15491127
OREG0794473	Homo sapiens	N/A	TRANSCRIPTION FACTOR BINDING SITE	N/A	N/A	N/A	JUND (var.2)	N/A	N/A	N/A	24194598	JASPAR	hg19	-1	chr6	15383134	15383148
OREG0794473	Homo sapiens	N/A	TRANSCRIPTION FACTOR BINDING SITE	N/A	N/A	N/A	JUND (var.2)	N/A	N/A	N/A	24194598	JASPAR	hg38	-1	chr6	15382903	15382917
OREG0794474	Homo sapiens	N/A	TRANSCRIPTION FACTOR BINDING SITE	N/A	N/A	N/A	JUND (var.2)	N/A	N/A	N/A	24194598	JASPAR	hg18	1	chr1	73330828	73330842
OREG0794474	Homo sapiens	N/A	TRANSCRIPTION FACTOR BINDING SITE	N/A	N/A	N/A	JUND (var.2)	N/A	N/A	N/A	24194598	JASPAR	hg19	1	chr1	73558240	73558254
OREG0794474	Homo sapiens	N/A	TRANSCRIPTION FACTOR BINDING SITE	N/A	N/A	N/A	JUND (var.2)	N/A	N/A	N/A	24194598	JASPAR	hg38	1	chr1	73092557	73092571
OREG0794475	Homo sapiens	N/A	TRANSCRIPTION FACTOR BINDING SITE	N/A	N/A	N/A	JUND (var.2)	N/A	N/A	N/A	24194598	JASPAR	hg18	1	chr11	16402677	16402691
OREG0794475	Homo sapiens	N/A	TRANSCRIPTION FACTOR BINDING SITE	N/A	N/A	N/A	JUND (var.2)	N/A	N/A	N/A	24194598	JASPAR	hg19	1	chr11	16446101	16446115
OREG0794475	Homo sapiens	N/A	TRANSCRIPTION FACTOR BINDING SITE	N/A	N/A	N/A	JUND (var.2)	N/A	N/A	N/A	24194598	JASPAR	hg38	1	chr11	16424554	16424568
OREG0794476	Homo sapiens	N/A	TRANSCRIPTION FACTOR BINDING SITE	N/A	N/A	N/A	JUND (var.2)	N/A	N/A	N/A	24194598	JASPAR	hg18	1	chr7	127159649	127159663
OREG0794476	Homo sapiens	N/A	TRANSCRIPTION FACTOR BINDING SITE	N/A	N/A	N/A	JUND (var.2)	N/A	N/A	N/A	24194598	JASPAR	hg19	1	chr7	127372413	127372427
OREG0794476	Homo sapiens	N/A	TRANSCRIPTION FACTOR BINDING SITE	N/A	N/A	N/A	JUND (var.2)	N/A	N/A	N/A	24194598	JASPAR	hg38	1	chr7	127732359	127732373
OREG0794477	Homo sapiens	N/A	TRANSCRIPTION FACTOR BINDING SITE	N/A	N/A	N/A	JUND (var.2)	N/A	N/A	N/A	24194598	JASPAR	hg18	1	chr20	6404940	6404954
OREG0794477	Homo sapiens	N/A	TRANSCRIPTION FACTOR BINDING SITE	N/A	N/A	N/A	JUND (var.2)	N/A	N/A	N/A	24194598	JASPAR	hg19	1	chr20	6456940	6456954
OREG0794477	Homo sapiens	N/A	TRANSCRIPTION FACTOR BINDING SITE	N/A	N/A	N/A	JUND (var.2)	N/A	N/A	N/A	24194598	JASPAR	hg38	1	chr20	6476293	6476307
OREG0794478	Homo sapiens	N/A	TRANSCRIPTION FACTOR BINDING SITE	N/A	N/A	N/A	JUND (var.2)	N/A	N/A	N/A	24194598	JASPAR	hg18	1	chr1	219037501	219037515
OREG0794478	Homo sapiens	N/A	TRANSCRIPTION FACTOR BINDING SITE	N/A	N/A	N/A	JUND (var.2)	N/A	N/A	N/A	24194598	JASPAR	hg19	1	chr1	220970878	220970892
OREG0794478	Homo sapiens	N/A	TRANSCRIPTION FACTOR BINDING SITE	N/A	N/A	N/A	JUND (var.2)	N/A	N/A	N/A	24194598	JASPAR	hg38	1	chr1	220797536	220797550
OREG0794479	Homo sapiens	N/A	TRANSCRIPTION FACTOR BINDING SITE	N/A	N/A	N/A	JUND (var.2)	N/A	N/A	N/A	24194598	JASPAR	hg18	1	chr13	47084122	47084136
OREG0794479	Homo sapiens	N/A	TRANSCRIPTION FACTOR BINDING SITE	N/A	N/A	N/A	JUND (var.2)	N/A	N/A	N/A	24194598	JASPAR	hg19	1	chr13	48186121	48186135
OREG0794479	Homo sapiens	N/A	TRANSCRIPTION FACTOR BINDING SITE	N/A	N/A	N/A	JUND (var.2)	N/A	N/A	N/A	24194598	JASPAR	hg38	1	chr13	47611986	47612000
OREG0794480	Homo sapiens	N/A	TRANSCRIPTION FACTOR BINDING SITE	N/A	N/A	N/A	JUND (var.2)	N/A	N/A	N/A	24194598	JASPAR	hg18	1	chr12	50683244	50683258
OREG0794480	Homo sapiens	N/A	TRANSCRIPTION FACTOR BINDING SITE	N/A	N/A	N/A	JUND (var.2)	N/A	N/A	N/A	24194598	JASPAR	hg19	1	chr12	52396977	52396991
OREG0794480	Homo sapiens	N/A	TRANSCRIPTION FACTOR BINDING SITE	N/A	N/A	N/A	JUND (var.2)	N/A	N/A	N/A	24194598	JASPAR	hg38	1	chr12	52003193	52003207
OREG0794481	Homo sapiens	N/A	TRANSCRIPTION FACTOR BINDING SITE	N/A	N/A	N/A	JUND (var.2)	N/A	N/A	N/A	24194598	JASPAR	hg18	-1	chr17	72357080	72357094
OREG0794481	Homo sapiens	N/A	TRANSCRIPTION FACTOR BINDING SITE	N/A	N/A	N/A	JUND (var.2)	N/A	N/A	N/A	24194598	JASPAR	hg19	-1	chr17	74845485	74845499
OREG0794481	Homo sapiens	N/A	TRANSCRIPTION FACTOR BINDING SITE	N/A	N/A	N/A	JUND (var.2)	N/A	N/A	N/A	24194598	JASPAR	hg38	-1	chr17	76849403	76849417
OREG0794482	Homo sapiens	N/A	TRANSCRIPTION FACTOR BINDING SITE	N/A	N/A	N/A	JUND (var.2)	N/A	N/A	N/A	24194598	JASPAR	hg18	-1	chr5	9139862	9139876
OREG0794482	Homo sapiens	N/A	TRANSCRIPTION FACTOR BINDING SITE	N/A	N/A	N/A	JUND (var.2)	N/A	N/A	N/A	24194598	JASPAR	hg19	-1	chr5	9086862	9086876
OREG0794482	Homo sapiens	N/A	TRANSCRIPTION FACTOR BINDING SITE	N/A	N/A	N/A	JUND (var.2)	N/A	N/A	N/A	24194598	JASPAR	hg38	-1	chr5	9086750	9086764
OREG0794483	Homo sapiens	N/A	TRANSCRIPTION FACTOR BINDING SITE	N/A	N/A	N/A	JUND (var.2)	N/A	N/A	N/A	24194598	JASPAR	hg18	1	chr12	74516784	74516798
OREG0794483	Homo sapiens	N/A	TRANSCRIPTION FACTOR BINDING SITE	N/A	N/A	N/A	JUND (var.2)	N/A	N/A	N/A	24194598	JASPAR	hg19	1	chr12	76230517	76230531
OREG0794483	Homo sapiens	N/A	TRANSCRIPTION FACTOR BINDING SITE	N/A	N/A	N/A	JUND (var.2)	N/A	N/A	N/A	24194598	JASPAR	hg38	1	chr12	75836737	75836751
OREG0794484	Homo sapiens	N/A	TRANSCRIPTION FACTOR BINDING SITE	N/A	N/A	N/A	JUND (var.2)	N/A	N/A	N/A	24194598	JASPAR	hg18	-1	chr15	33901838	33901852
OREG0794484	Homo sapiens	N/A	TRANSCRIPTION FACTOR BINDING SITE	N/A	N/A	N/A	JUND (var.2)	N/A	N/A	N/A	24194598	JASPAR	hg19	-1	chr15	36114546	36114560
OREG0794484	Homo sapiens	N/A	TRANSCRIPTION FACTOR BINDING SITE	N/A	N/A	N/A	JUND (var.2)	N/A	N/A	N/A	24194598	JASPAR	hg38	-1	chr15	35822345	35822359
OREG0794485	Homo sapiens	N/A	TRANSCRIPTION FACTOR BINDING SITE	N/A	N/A	N/A	JUND (var.2)	N/A	N/A	N/A	24194598	JASPAR	hg18	-1	chr14	70445899	70445913
OREG0794485	Homo sapiens	N/A	TRANSCRIPTION FACTOR BINDING SITE	N/A	N/A	N/A	JUND (var.2)	N/A	N/A	N/A	24194598	JASPAR	hg19	-1	chr14	71376146	71376160
OREG0794485	Homo sapiens	N/A	TRANSCRIPTION FACTOR BINDING SITE	N/A	N/A	N/A	JUND (var.2)	N/A	N/A	N/A	24194598	JASPAR	hg38	-1	chr14	70909429	70909443
OREG0794486	Homo sapiens	N/A	TRANSCRIPTION FACTOR BINDING SITE	N/A	N/A	N/A	JUND (var.2)	N/A	N/A	N/A	24194598	JASPAR	hg18	1	chr14	39581877	39581891
OREG0794486	Homo sapiens	N/A	TRANSCRIPTION FACTOR BINDING SITE	N/A	N/A	N/A	JUND (var.2)	N/A	N/A	N/A	24194598	JASPAR	hg19	1	chr14	40512126	40512140
OREG0794486	Homo sapiens	N/A	TRANSCRIPTION FACTOR BINDING SITE	N/A	N/A	N/A	JUND (var.2)	N/A	N/A	N/A	24194598	JASPAR	hg38	1	chr14	40042922	40042936
OREG0794487	Homo sapiens	N/A	TRANSCRIPTION FACTOR BINDING SITE	N/A	N/A	N/A	JUND (var.2)	N/A	N/A	N/A	24194598	JASPAR	hg18	1	chr12	21589949	21589963
OREG0794487	Homo sapiens	N/A	TRANSCRIPTION FACTOR BINDING SITE	N/A	N/A	N/A	JUND (var.2)	N/A	N/A	N/A	24194598	JASPAR	hg19	1	chr12	21698682	21698696
OREG0794487	Homo sapiens	N/A	TRANSCRIPTION FACTOR BINDING SITE	N/A	N/A	N/A	JUND (var.2)	N/A	N/A	N/A	24194598	JASPAR	hg38	1	chr12	21545748	21545762
OREG0794488	Homo sapiens	N/A	TRANSCRIPTION FACTOR BINDING SITE	N/A	N/A	N/A	JUND (var.2)	N/A	N/A	N/A	24194598	JASPAR	hg18	-1	chr10	77277420	77277434
OREG0794488	Homo sapiens	N/A	TRANSCRIPTION FACTOR BINDING SITE	N/A	N/A	N/A	JUND (var.2)	N/A	N/A	N/A	24194598	JASPAR	hg19	-1	chr10	77607414	77607428
OREG0794488	Homo sapiens	N/A	TRANSCRIPTION FACTOR BINDING SITE	N/A	N/A	N/A	JUND (var.2)	N/A	N/A	N/A	24194598	JASPAR	hg38	-1	chr10	75847656	75847670
OREG0794489	Homo sapiens	N/A	TRANSCRIPTION FACTOR BINDING SITE	N/A	N/A	N/A	JUND (var.2)	N/A	N/A	N/A	24194598	JASPAR	hg18	1	chr2	111180070	111180084
OREG0794489	Homo sapiens	N/A	TRANSCRIPTION FACTOR BINDING SITE	N/A	N/A	N/A	JUND (var.2)	N/A	N/A	N/A	24194598	JASPAR	hg19	1	chr2	111463599	111463613
OREG0794489	Homo sapiens	N/A	TRANSCRIPTION FACTOR BINDING SITE	N/A	N/A	N/A	JUND (var.2)	N/A	N/A	N/A	24194598	JASPAR	hg38	1	chr2	110706022	110706036
OREG0794490	Homo sapiens	N/A	TRANSCRIPTION FACTOR BINDING SITE	N/A	N/A	N/A	JUND (var.2)	N/A	N/A	N/A	24194598	JASPAR	hg18	1	chr13	36151879	36151893
OREG0794490	Homo sapiens	N/A	TRANSCRIPTION FACTOR BINDING SITE	N/A	N/A	N/A	JUND (var.2)	N/A	N/A	N/A	24194598	JASPAR	hg19	1	chr13	37253879	37253893
OREG0794490	Homo sapiens	N/A	TRANSCRIPTION FACTOR BINDING SITE	N/A	N/A	N/A	JUND (var.2)	N/A	N/A	N/A	24194598	JASPAR	hg38	1	chr13	36679742	36679756
OREG0794491	Homo sapiens	N/A	TRANSCRIPTION FACTOR BINDING SITE	N/A	N/A	N/A	JUND (var.2)	N/A	N/A	N/A	24194598	JASPAR	hg18	-1	chr11	59439244	59439258
OREG0794491	Homo sapiens	N/A	TRANSCRIPTION FACTOR BINDING SITE	N/A	N/A	N/A	JUND (var.2)	N/A	N/A	N/A	24194598	JASPAR	hg19	-1	chr11	59682668	59682682
OREG0794491	Homo sapiens	N/A	TRANSCRIPTION FACTOR BINDING SITE	N/A	N/A	N/A	JUND (var.2)	N/A	N/A	N/A	24194598	JASPAR	hg38	-1	chr11	59915195	59915209
OREG0794492	Homo sapiens	N/A	TRANSCRIPTION FACTOR BINDING SITE	N/A	N/A	N/A	JUND (var.2)	N/A	N/A	N/A	24194598	JASPAR	hg18	1	chr10	36769669	36769683
OREG0794492	Homo sapiens	N/A	TRANSCRIPTION FACTOR BINDING SITE	N/A	N/A	N/A	JUND (var.2)	N/A	N/A	N/A	24194598	JASPAR	hg19	1	chr10	36729663	36729677
OREG0794492	Homo sapiens	N/A	TRANSCRIPTION FACTOR BINDING SITE	N/A	N/A	N/A	JUND (var.2)	N/A	N/A	N/A	24194598	JASPAR	hg38	1	chr10	36440735	36440749
OREG0794493	Homo sapiens	N/A	TRANSCRIPTION FACTOR BINDING SITE	N/A	N/A	N/A	JUND (var.2)	N/A	N/A	N/A	24194598	JASPAR	hg18	-1	chr1	158426318	158426332
OREG0794493	Homo sapiens	N/A	TRANSCRIPTION FACTOR BINDING SITE	N/A	N/A	N/A	JUND (var.2)	N/A	N/A	N/A	24194598	JASPAR	hg19	-1	chr1	160159694	160159708
OREG0794493	Homo sapiens	N/A	TRANSCRIPTION FACTOR BINDING SITE	N/A	N/A	N/A	JUND (var.2)	N/A	N/A	N/A	24194598	JASPAR	hg38	-1	chr1	160189904	160189918
OREG0794494	Homo sapiens	N/A	TRANSCRIPTION FACTOR BINDING SITE	N/A	N/A	N/A	JUND (var.2)	N/A	N/A	N/A	24194598	JASPAR	hg18	1	chr8	132249153	132249167
OREG0794494	Homo sapiens	N/A	TRANSCRIPTION FACTOR BINDING SITE	N/A	N/A	N/A	JUND (var.2)	N/A	N/A	N/A	24194598	JASPAR	hg19	1	chr8	132179971	132179985
OREG0794494	Homo sapiens	N/A	TRANSCRIPTION FACTOR BINDING SITE	N/A	N/A	N/A	JUND (var.2)	N/A	N/A	N/A	24194598	JASPAR	hg38	1	chr8	131167724	131167738
OREG0794495	Homo sapiens	N/A	TRANSCRIPTION FACTOR BINDING SITE	N/A	N/A	N/A	JUND (var.2)	N/A	N/A	N/A	24194598	JASPAR	hg18	-1	chr15	34264360	34264374
OREG0794495	Homo sapiens	N/A	TRANSCRIPTION FACTOR BINDING SITE	N/A	N/A	N/A	JUND (var.2)	N/A	N/A	N/A	24194598	JASPAR	hg19	-1	chr15	36477068	36477082
OREG0794495	Homo sapiens	N/A	TRANSCRIPTION FACTOR BINDING SITE	N/A	N/A	N/A	JUND (var.2)	N/A	N/A	N/A	24194598	JASPAR	hg38	-1	chr15	36184867	36184881
OREG0794496	Homo sapiens	N/A	TRANSCRIPTION FACTOR BINDING SITE	N/A	N/A	N/A	JUND (var.2)	N/A	N/A	N/A	24194598	JASPAR	hg18	1	chr18	28565142	28565156
OREG0794496	Homo sapiens	N/A	TRANSCRIPTION FACTOR BINDING SITE	N/A	N/A	N/A	JUND (var.2)	N/A	N/A	N/A	24194598	JASPAR	hg19	1	chr18	30311144	30311158
OREG0794496	Homo sapiens	N/A	TRANSCRIPTION FACTOR BINDING SITE	N/A	N/A	N/A	JUND (var.2)	N/A	N/A	N/A	24194598	JASPAR	hg38	1	chr18	32731181	32731195
OREG0794497	Homo sapiens	N/A	TRANSCRIPTION FACTOR BINDING SITE	N/A	N/A	N/A	JUND (var.2)	N/A	N/A	N/A	24194598	JASPAR	hg18	-1	chr6	43254029	43254043
OREG0794497	Homo sapiens	N/A	TRANSCRIPTION FACTOR BINDING SITE	N/A	N/A	N/A	JUND (var.2)	N/A	N/A	N/A	24194598	JASPAR	hg19	-1	chr6	43146051	43146065
OREG0794497	Homo sapiens	N/A	TRANSCRIPTION FACTOR BINDING SITE	N/A	N/A	N/A	JUND (var.2)	N/A	N/A	N/A	24194598	JASPAR	hg38	-1	chr6	43178313	43178327
OREG0794498	Homo sapiens	N/A	TRANSCRIPTION FACTOR BINDING SITE	N/A	N/A	N/A	JUND (var.2)	N/A	N/A	N/A	24194598	JASPAR	hg18	1	chr5	41181381	41181395
OREG0794498	Homo sapiens	N/A	TRANSCRIPTION FACTOR BINDING SITE	N/A	N/A	N/A	JUND (var.2)	N/A	N/A	N/A	24194598	JASPAR	hg19	1	chr5	41145624	41145638
OREG0794498	Homo sapiens	N/A	TRANSCRIPTION FACTOR BINDING SITE	N/A	N/A	N/A	JUND (var.2)	N/A	N/A	N/A	24194598	JASPAR	hg38	1	chr5	41145522	41145536
OREG0794499	Homo sapiens	N/A	TRANSCRIPTION FACTOR BINDING SITE	N/A	N/A	N/A	JUND (var.2)	N/A	N/A	N/A	24194598	JASPAR	hg18	1	chr1	145224741	145224755
OREG0794499	Homo sapiens	N/A	TRANSCRIPTION FACTOR BINDING SITE	N/A	N/A	N/A	JUND (var.2)	N/A	N/A	N/A	24194598	JASPAR	hg19	1	chr1	146758117	146758131
OREG0794499	Homo sapiens	N/A	TRANSCRIPTION FACTOR BINDING SITE	N/A	N/A	N/A	JUND (var.2)	N/A	N/A	N/A	24194598	JASPAR	hg38	1	chr1	147286440	147286454
OREG0794500	Homo sapiens	N/A	TRANSCRIPTION FACTOR BINDING SITE	N/A	N/A	N/A	JUND (var.2)	N/A	N/A	N/A	24194598	JASPAR	hg18	-1	chr10	123076628	123076642
OREG0794500	Homo sapiens	N/A	TRANSCRIPTION FACTOR BINDING SITE	N/A	N/A	N/A	JUND (var.2)	N/A	N/A	N/A	24194598	JASPAR	hg19	-1	chr10	123086638	123086652
OREG0794500	Homo sapiens	N/A	TRANSCRIPTION FACTOR BINDING SITE	N/A	N/A	N/A	JUND (var.2)	N/A	N/A	N/A	24194598	JASPAR	hg38	-1	chr10	121327124	121327138
OREG0794501	Homo sapiens	N/A	TRANSCRIPTION FACTOR BINDING SITE	N/A	N/A	N/A	JUND (var.2)	N/A	N/A	N/A	24194598	JASPAR	hg18	-1	chr14	82189912	82189926
OREG0794501	Homo sapiens	N/A	TRANSCRIPTION FACTOR BINDING SITE	N/A	N/A	N/A	JUND (var.2)	N/A	N/A	N/A	24194598	JASPAR	hg19	-1	chr14	83120159	83120173
OREG0794501	Homo sapiens	N/A	TRANSCRIPTION FACTOR BINDING SITE	N/A	N/A	N/A	JUND (var.2)	N/A	N/A	N/A	24194598	JASPAR	hg38	-1	chr14	82653815	82653829
OREG0794502	Homo sapiens	N/A	TRANSCRIPTION FACTOR BINDING SITE	N/A	N/A	N/A	JUND (var.2)	N/A	N/A	N/A	24194598	JASPAR	hg18	-1	chr12	66079944	66079958
OREG0794502	Homo sapiens	N/A	TRANSCRIPTION FACTOR BINDING SITE	N/A	N/A	N/A	JUND (var.2)	N/A	N/A	N/A	24194598	JASPAR	hg19	-1	chr12	67793677	67793691
OREG0794502	Homo sapiens	N/A	TRANSCRIPTION FACTOR BINDING SITE	N/A	N/A	N/A	JUND (var.2)	N/A	N/A	N/A	24194598	JASPAR	hg38	-1	chr12	67399897	67399911
OREG0794503	Homo sapiens	N/A	TRANSCRIPTION FACTOR BINDING SITE	N/A	N/A	N/A	JUND (var.2)	N/A	N/A	N/A	24194598	JASPAR	hg18	1	chr11	23294277	23294291
OREG0794503	Homo sapiens	N/A	TRANSCRIPTION FACTOR BINDING SITE	N/A	N/A	N/A	JUND (var.2)	N/A	N/A	N/A	24194598	JASPAR	hg19	1	chr11	23337701	23337715
OREG0794503	Homo sapiens	N/A	TRANSCRIPTION FACTOR BINDING SITE	N/A	N/A	N/A	JUND (var.2)	N/A	N/A	N/A	24194598	JASPAR	hg38	1	chr11	23316155	23316169
OREG0794504	Homo sapiens	N/A	TRANSCRIPTION FACTOR BINDING SITE	N/A	N/A	N/A	JUND (var.2)	N/A	N/A	N/A	24194598	JASPAR	hg18	-1	chr11	122912832	122912846
OREG0794504	Homo sapiens	N/A	TRANSCRIPTION FACTOR BINDING SITE	N/A	N/A	N/A	JUND (var.2)	N/A	N/A	N/A	24194598	JASPAR	hg19	-1	chr11	123407622	123407636
OREG0794504	Homo sapiens	N/A	TRANSCRIPTION FACTOR BINDING SITE	N/A	N/A	N/A	JUND (var.2)	N/A	N/A	N/A	24194598	JASPAR	hg38	-1	chr11	123536914	123536928
OREG0794505	Homo sapiens	N/A	TRANSCRIPTION FACTOR BINDING SITE	N/A	N/A	N/A	JUND (var.2)	N/A	N/A	N/A	24194598	JASPAR	hg18	1	chr3	101267993	101268007
OREG0794505	Homo sapiens	N/A	TRANSCRIPTION FACTOR BINDING SITE	N/A	N/A	N/A	JUND (var.2)	N/A	N/A	N/A	24194598	JASPAR	hg19	1	chr3	99785303	99785317
OREG0794505	Homo sapiens	N/A	TRANSCRIPTION FACTOR BINDING SITE	N/A	N/A	N/A	JUND (var.2)	N/A	N/A	N/A	24194598	JASPAR	hg38	1	chr3	100066459	100066473
OREG0794506	Homo sapiens	N/A	TRANSCRIPTION FACTOR BINDING SITE	N/A	N/A	N/A	JUND (var.2)	N/A	N/A	N/A	24194598	JASPAR	hg18	-1	chr1	205255936	205255950
OREG0794506	Homo sapiens	N/A	TRANSCRIPTION FACTOR BINDING SITE	N/A	N/A	N/A	JUND (var.2)	N/A	N/A	N/A	24194598	JASPAR	hg19	-1	chr1	207189313	207189327
OREG0794506	Homo sapiens	N/A	TRANSCRIPTION FACTOR BINDING SITE	N/A	N/A	N/A	JUND (var.2)	N/A	N/A	N/A	24194598	JASPAR	hg38	-1	chr1	207015968	207015982
OREG0794507	Homo sapiens	N/A	TRANSCRIPTION FACTOR BINDING SITE	N/A	N/A	N/A	JUND (var.2)	N/A	N/A	N/A	24194598	JASPAR	hg18	1	chr11	33147200	33147214
OREG0794507	Homo sapiens	N/A	TRANSCRIPTION FACTOR BINDING SITE	N/A	N/A	N/A	JUND (var.2)	N/A	N/A	N/A	24194598	JASPAR	hg19	1	chr11	33190624	33190638
OREG0794507	Homo sapiens	N/A	TRANSCRIPTION FACTOR BINDING SITE	N/A	N/A	N/A	JUND (var.2)	N/A	N/A	N/A	24194598	JASPAR	hg38	1	chr11	33169078	33169092
OREG0794508	Homo sapiens	N/A	TRANSCRIPTION FACTOR BINDING SITE	N/A	N/A	N/A	JUND (var.2)	N/A	N/A	N/A	24194598	JASPAR	hg18	-1	chr13	70260419	70260433
OREG0794508	Homo sapiens	N/A	TRANSCRIPTION FACTOR BINDING SITE	N/A	N/A	N/A	JUND (var.2)	N/A	N/A	N/A	24194598	JASPAR	hg19	-1	chr13	71362418	71362432
OREG0794508	Homo sapiens	N/A	TRANSCRIPTION FACTOR BINDING SITE	N/A	N/A	N/A	JUND (var.2)	N/A	N/A	N/A	24194598	JASPAR	hg38	-1	chr13	70788286	70788300
OREG0794509	Homo sapiens	N/A	TRANSCRIPTION FACTOR BINDING SITE	N/A	N/A	N/A	JUND (var.2)	N/A	N/A	N/A	24194598	JASPAR	hg18	1	chr4	75717466	75717480
OREG0794509	Homo sapiens	N/A	TRANSCRIPTION FACTOR BINDING SITE	N/A	N/A	N/A	JUND (var.2)	N/A	N/A	N/A	24194598	JASPAR	hg19	1	chr4	75498442	75498456
OREG0794509	Homo sapiens	N/A	TRANSCRIPTION FACTOR BINDING SITE	N/A	N/A	N/A	JUND (var.2)	N/A	N/A	N/A	24194598	JASPAR	hg38	1	chr4	74573261	74573275
OREG0794510	Homo sapiens	N/A	TRANSCRIPTION FACTOR BINDING SITE	N/A	N/A	N/A	JUND (var.2)	N/A	N/A	N/A	24194598	JASPAR	hg18	1	chr9	125128930	125128944
OREG0794510	Homo sapiens	N/A	TRANSCRIPTION FACTOR BINDING SITE	N/A	N/A	N/A	JUND (var.2)	N/A	N/A	N/A	24194598	JASPAR	hg19	1	chr9	126089109	126089123
OREG0794510	Homo sapiens	N/A	TRANSCRIPTION FACTOR BINDING SITE	N/A	N/A	N/A	JUND (var.2)	N/A	N/A	N/A	24194598	JASPAR	hg38	1	chr9	123326830	123326844
OREG0794511	Homo sapiens	N/A	TRANSCRIPTION FACTOR BINDING SITE	N/A	N/A	N/A	JUND (var.2)	N/A	N/A	N/A	24194598	JASPAR	hg18	1	chr9	125128957	125128971
OREG0794511	Homo sapiens	N/A	TRANSCRIPTION FACTOR BINDING SITE	N/A	N/A	N/A	JUND (var.2)	N/A	N/A	N/A	24194598	JASPAR	hg19	1	chr9	126089136	126089150
OREG0794511	Homo sapiens	N/A	TRANSCRIPTION FACTOR BINDING SITE	N/A	N/A	N/A	JUND (var.2)	N/A	N/A	N/A	24194598	JASPAR	hg38	1	chr9	123326857	123326871
OREG0794512	Homo sapiens	N/A	TRANSCRIPTION FACTOR BINDING SITE	N/A	N/A	N/A	JUND (var.2)	N/A	N/A	N/A	24194598	JASPAR	hg18	1	chr9	125128975	125128989
OREG0794512	Homo sapiens	N/A	TRANSCRIPTION FACTOR BINDING SITE	N/A	N/A	N/A	JUND (var.2)	N/A	N/A	N/A	24194598	JASPAR	hg19	1	chr9	126089154	126089168
OREG0794512	Homo sapiens	N/A	TRANSCRIPTION FACTOR BINDING SITE	N/A	N/A	N/A	JUND (var.2)	N/A	N/A	N/A	24194598	JASPAR	hg38	1	chr9	123326875	123326889
OREG0794513	Homo sapiens	N/A	TRANSCRIPTION FACTOR BINDING SITE	N/A	N/A	N/A	JUND (var.2)	N/A	N/A	N/A	24194598	JASPAR	hg18	-1	chr4	146939948	146939962
OREG0794513	Homo sapiens	N/A	TRANSCRIPTION FACTOR BINDING SITE	N/A	N/A	N/A	JUND (var.2)	N/A	N/A	N/A	24194598	JASPAR	hg19	-1	chr4	146720498	146720512
OREG0794513	Homo sapiens	N/A	TRANSCRIPTION FACTOR BINDING SITE	N/A	N/A	N/A	JUND (var.2)	N/A	N/A	N/A	24194598	JASPAR	hg38	-1	chr4	145799346	145799360
OREG0794514	Homo sapiens	N/A	TRANSCRIPTION FACTOR BINDING SITE	N/A	N/A	N/A	JUND (var.2)	N/A	N/A	N/A	24194598	JASPAR	hg18	1	chr1	235260256	235260270
OREG0794514	Homo sapiens	N/A	TRANSCRIPTION FACTOR BINDING SITE	N/A	N/A	N/A	JUND (var.2)	N/A	N/A	N/A	24194598	JASPAR	hg19	1	chr1	237193633	237193647
OREG0794514	Homo sapiens	N/A	TRANSCRIPTION FACTOR BINDING SITE	N/A	N/A	N/A	JUND (var.2)	N/A	N/A	N/A	24194598	JASPAR	hg38	1	chr1	237030333	237030347
OREG0794515	Homo sapiens	N/A	TRANSCRIPTION FACTOR BINDING SITE	N/A	N/A	N/A	JUND (var.2)	N/A	N/A	N/A	24194598	JASPAR	hg18	1	chr15	79401257	79401271
OREG0794515	Homo sapiens	N/A	TRANSCRIPTION FACTOR BINDING SITE	N/A	N/A	N/A	JUND (var.2)	N/A	N/A	N/A	24194598	JASPAR	hg19	1	chr15	81614202	81614216
OREG0794515	Homo sapiens	N/A	TRANSCRIPTION FACTOR BINDING SITE	N/A	N/A	N/A	JUND (var.2)	N/A	N/A	N/A	24194598	JASPAR	hg38	1	chr15	81321861	81321875
OREG0794516	Homo sapiens	N/A	TRANSCRIPTION FACTOR BINDING SITE	N/A	N/A	N/A	JUND (var.2)	N/A	N/A	N/A	24194598	JASPAR	hg18	-1	chr3	51544885	51544899
OREG0794516	Homo sapiens	N/A	TRANSCRIPTION FACTOR BINDING SITE	N/A	N/A	N/A	JUND (var.2)	N/A	N/A	N/A	24194598	JASPAR	hg19	-1	chr3	51569845	51569859
OREG0794516	Homo sapiens	N/A	TRANSCRIPTION FACTOR BINDING SITE	N/A	N/A	N/A	JUND (var.2)	N/A	N/A	N/A	24194598	JASPAR	hg38	-1	chr3	51535829	51535843
OREG0794517	Homo sapiens	N/A	TRANSCRIPTION FACTOR BINDING SITE	N/A	N/A	N/A	JUND (var.2)	N/A	N/A	N/A	24194598	JASPAR	hg18	-1	chr2	171397221	171397235
OREG0794517	Homo sapiens	N/A	TRANSCRIPTION FACTOR BINDING SITE	N/A	N/A	N/A	JUND (var.2)	N/A	N/A	N/A	24194598	JASPAR	hg19	-1	chr2	171688975	171688989
OREG0794517	Homo sapiens	N/A	TRANSCRIPTION FACTOR BINDING SITE	N/A	N/A	N/A	JUND (var.2)	N/A	N/A	N/A	24194598	JASPAR	hg38	-1	chr2	170832465	170832479
OREG0794518	Homo sapiens	N/A	TRANSCRIPTION FACTOR BINDING SITE	N/A	N/A	N/A	JUND (var.2)	N/A	N/A	N/A	24194598	JASPAR	hg18	-1	chr10	57261206	57261220
OREG0794518	Homo sapiens	N/A	TRANSCRIPTION FACTOR BINDING SITE	N/A	N/A	N/A	JUND (var.2)	N/A	N/A	N/A	24194598	JASPAR	hg19	-1	chr10	57591200	57591214
OREG0794518	Homo sapiens	N/A	TRANSCRIPTION FACTOR BINDING SITE	N/A	N/A	N/A	JUND (var.2)	N/A	N/A	N/A	24194598	JASPAR	hg38	-1	chr10	55831440	55831454
OREG0794519	Homo sapiens	N/A	TRANSCRIPTION FACTOR BINDING SITE	N/A	N/A	N/A	JUND (var.2)	N/A	N/A	N/A	24194598	JASPAR	hg18	1	chr7	98565280	98565294
OREG0794519	Homo sapiens	N/A	TRANSCRIPTION FACTOR BINDING SITE	N/A	N/A	N/A	JUND (var.2)	N/A	N/A	N/A	24194598	JASPAR	hg19	1	chr7	98727344	98727358
OREG0794519	Homo sapiens	N/A	TRANSCRIPTION FACTOR BINDING SITE	N/A	N/A	N/A	JUND (var.2)	N/A	N/A	N/A	24194598	JASPAR	hg38	1	chr7	99129721	99129735
OREG0794520	Homo sapiens	N/A	TRANSCRIPTION FACTOR BINDING SITE	N/A	N/A	N/A	JUND (var.2)	N/A	N/A	N/A	24194598	JASPAR	hg18	1	chr4	87430084	87430098
OREG0794520	Homo sapiens	N/A	TRANSCRIPTION FACTOR BINDING SITE	N/A	N/A	N/A	JUND (var.2)	N/A	N/A	N/A	24194598	JASPAR	hg19	1	chr4	87211060	87211074
OREG0794520	Homo sapiens	N/A	TRANSCRIPTION FACTOR BINDING SITE	N/A	N/A	N/A	JUND (var.2)	N/A	N/A	N/A	24194598	JASPAR	hg38	1	chr4	86289907	86289921
OREG0794521	Homo sapiens	N/A	TRANSCRIPTION FACTOR BINDING SITE	N/A	N/A	N/A	JUND (var.2)	N/A	N/A	N/A	24194598	JASPAR	hg18	1	chr1	119953434	119953448
OREG0794521	Homo sapiens	N/A	TRANSCRIPTION FACTOR BINDING SITE	N/A	N/A	N/A	JUND (var.2)	N/A	N/A	N/A	24194598	JASPAR	hg19	1	chr1	120151911	120151925
OREG0794521	Homo sapiens	N/A	TRANSCRIPTION FACTOR BINDING SITE	N/A	N/A	N/A	JUND (var.2)	N/A	N/A	N/A	24194598	JASPAR	hg38	1	chr1	119609288	119609302
OREG0794522	Homo sapiens	N/A	TRANSCRIPTION FACTOR BINDING SITE	N/A	N/A	N/A	JUND (var.2)	N/A	N/A	N/A	24194598	JASPAR	hg18	1	chr1	211555963	211555977
OREG0794522	Homo sapiens	N/A	TRANSCRIPTION FACTOR BINDING SITE	N/A	N/A	N/A	JUND (var.2)	N/A	N/A	N/A	24194598	JASPAR	hg19	1	chr1	213489340	213489354
OREG0794522	Homo sapiens	N/A	TRANSCRIPTION FACTOR BINDING SITE	N/A	N/A	N/A	JUND (var.2)	N/A	N/A	N/A	24194598	JASPAR	hg38	1	chr1	213315997	213316011
OREG0794523	Homo sapiens	N/A	TRANSCRIPTION FACTOR BINDING SITE	N/A	N/A	N/A	JUND (var.2)	N/A	N/A	N/A	24194598	JASPAR	hg18	-1	chr8	11096846	11096860
OREG0794523	Homo sapiens	N/A	TRANSCRIPTION FACTOR BINDING SITE	N/A	N/A	N/A	JUND (var.2)	N/A	N/A	N/A	24194598	JASPAR	hg19	-1	chr8	11059436	11059450
OREG0794523	Homo sapiens	N/A	TRANSCRIPTION FACTOR BINDING SITE	N/A	N/A	N/A	JUND (var.2)	N/A	N/A	N/A	24194598	JASPAR	hg38	-1	chr8	11201927	11201941
OREG0794524	Homo sapiens	N/A	TRANSCRIPTION FACTOR BINDING SITE	N/A	N/A	N/A	JUND (var.2)	N/A	N/A	N/A	24194598	JASPAR	hg18	1	chr8	48815121	48815135
OREG0794524	Homo sapiens	N/A	TRANSCRIPTION FACTOR BINDING SITE	N/A	N/A	N/A	JUND (var.2)	N/A	N/A	N/A	24194598	JASPAR	hg19	1	chr8	48652568	48652582
OREG0794524	Homo sapiens	N/A	TRANSCRIPTION FACTOR BINDING SITE	N/A	N/A	N/A	JUND (var.2)	N/A	N/A	N/A	24194598	JASPAR	hg38	1	chr8	47740006	47740020
OREG0794525	Homo sapiens	N/A	TRANSCRIPTION FACTOR BINDING SITE	N/A	N/A	N/A	JUND (var.2)	N/A	N/A	N/A	24194598	JASPAR	hg18	-1	chr20	24219916	24219930
OREG0794525	Homo sapiens	N/A	TRANSCRIPTION FACTOR BINDING SITE	N/A	N/A	N/A	JUND (var.2)	N/A	N/A	N/A	24194598	JASPAR	hg19	-1	chr20	24271916	24271930
OREG0794525	Homo sapiens	N/A	TRANSCRIPTION FACTOR BINDING SITE	N/A	N/A	N/A	JUND (var.2)	N/A	N/A	N/A	24194598	JASPAR	hg38	-1	chr20	24291280	24291294
OREG0794526	Homo sapiens	N/A	TRANSCRIPTION FACTOR BINDING SITE	N/A	N/A	N/A	JUND (var.2)	N/A	N/A	N/A	24194598	JASPAR	hg18	-1	chr13	78246824	78246838
OREG0794526	Homo sapiens	N/A	TRANSCRIPTION FACTOR BINDING SITE	N/A	N/A	N/A	JUND (var.2)	N/A	N/A	N/A	24194598	JASPAR	hg19	-1	chr13	79348823	79348837
OREG0794526	Homo sapiens	N/A	TRANSCRIPTION FACTOR BINDING SITE	N/A	N/A	N/A	JUND (var.2)	N/A	N/A	N/A	24194598	JASPAR	hg38	-1	chr13	78774688	78774702
OREG0794527	Homo sapiens	N/A	TRANSCRIPTION FACTOR BINDING SITE	N/A	N/A	N/A	JUND (var.2)	N/A	N/A	N/A	24194598	JASPAR	hg18	1	chr12	65398205	65398219
OREG0794527	Homo sapiens	N/A	TRANSCRIPTION FACTOR BINDING SITE	N/A	N/A	N/A	JUND (var.2)	N/A	N/A	N/A	24194598	JASPAR	hg19	1	chr12	67111938	67111952
OREG0794527	Homo sapiens	N/A	TRANSCRIPTION FACTOR BINDING SITE	N/A	N/A	N/A	JUND (var.2)	N/A	N/A	N/A	24194598	JASPAR	hg38	1	chr12	66718158	66718172
OREG0794528	Homo sapiens	N/A	TRANSCRIPTION FACTOR BINDING SITE	N/A	N/A	N/A	JUND (var.2)	N/A	N/A	N/A	24194598	JASPAR	hg18	-1	chr8	99416977	99416991
OREG0794528	Homo sapiens	N/A	TRANSCRIPTION FACTOR BINDING SITE	N/A	N/A	N/A	JUND (var.2)	N/A	N/A	N/A	24194598	JASPAR	hg19	-1	chr8	99347801	99347815
OREG0794528	Homo sapiens	N/A	TRANSCRIPTION FACTOR BINDING SITE	N/A	N/A	N/A	JUND (var.2)	N/A	N/A	N/A	24194598	JASPAR	hg38	-1	chr8	98335573	98335587
OREG0794529	Homo sapiens	N/A	TRANSCRIPTION FACTOR BINDING SITE	N/A	N/A	N/A	JUND (var.2)	N/A	N/A	N/A	24194598	JASPAR	hg18	1	chrX	68810013	68810027
OREG0794529	Homo sapiens	N/A	TRANSCRIPTION FACTOR BINDING SITE	N/A	N/A	N/A	JUND (var.2)	N/A	N/A	N/A	24194598	JASPAR	hg19	1	chrX	68893288	68893302
OREG0794529	Homo sapiens	N/A	TRANSCRIPTION FACTOR BINDING SITE	N/A	N/A	N/A	JUND (var.2)	N/A	N/A	N/A	24194598	JASPAR	hg38	1	chrX	69673444	69673458
OREG0794530	Homo sapiens	N/A	TRANSCRIPTION FACTOR BINDING SITE	N/A	N/A	N/A	JUND (var.2)	N/A	N/A	N/A	24194598	JASPAR	hg18	1	chr10	125682901	125682915
OREG0794530	Homo sapiens	N/A	TRANSCRIPTION FACTOR BINDING SITE	N/A	N/A	N/A	JUND (var.2)	N/A	N/A	N/A	24194598	JASPAR	hg19	1	chr10	125692911	125692925
OREG0794530	Homo sapiens	N/A	TRANSCRIPTION FACTOR BINDING SITE	N/A	N/A	N/A	JUND (var.2)	N/A	N/A	N/A	24194598	JASPAR	hg38	1	chr10	123933395	123933409
OREG0794531	Homo sapiens	N/A	TRANSCRIPTION FACTOR BINDING SITE	N/A	N/A	N/A	JUND (var.2)	N/A	N/A	N/A	24194598	JASPAR	hg18	1	chr21	42558558	42558572
OREG0794531	Homo sapiens	N/A	TRANSCRIPTION FACTOR BINDING SITE	N/A	N/A	N/A	JUND (var.2)	N/A	N/A	N/A	24194598	JASPAR	hg19	1	chr21	43685489	43685503
OREG0794531	Homo sapiens	N/A	TRANSCRIPTION FACTOR BINDING SITE	N/A	N/A	N/A	JUND (var.2)	N/A	N/A	N/A	24194598	JASPAR	hg38	1	chr21	42265379	42265393
OREG0794532	Homo sapiens	N/A	TRANSCRIPTION FACTOR BINDING SITE	N/A	N/A	N/A	JUND (var.2)	N/A	N/A	N/A	24194598	JASPAR	hg18	-1	chr7	50778374	50778388
OREG0794532	Homo sapiens	N/A	TRANSCRIPTION FACTOR BINDING SITE	N/A	N/A	N/A	JUND (var.2)	N/A	N/A	N/A	24194598	JASPAR	hg19	-1	chr7	50810880	50810894
OREG0794532	Homo sapiens	N/A	TRANSCRIPTION FACTOR BINDING SITE	N/A	N/A	N/A	JUND (var.2)	N/A	N/A	N/A	24194598	JASPAR	hg38	-1	chr7	50743183	50743197
OREG0794533	Homo sapiens	N/A	TRANSCRIPTION FACTOR BINDING SITE	N/A	N/A	N/A	JUND (var.2)	N/A	N/A	N/A	24194598	JASPAR	hg18	-1	chr9	4152266	4152280
OREG0794533	Homo sapiens	N/A	TRANSCRIPTION FACTOR BINDING SITE	N/A	N/A	N/A	JUND (var.2)	N/A	N/A	N/A	24194598	JASPAR	hg19	-1	chr9	4162266	4162280
OREG0794533	Homo sapiens	N/A	TRANSCRIPTION FACTOR BINDING SITE	N/A	N/A	N/A	JUND (var.2)	N/A	N/A	N/A	24194598	JASPAR	hg38	-1	chr9	4162266	4162280
OREG0794534	Homo sapiens	N/A	TRANSCRIPTION FACTOR BINDING SITE	N/A	N/A	N/A	JUND (var.2)	N/A	N/A	N/A	24194598	JASPAR	hg18	-1	chr17	61878813	61878827
OREG0794534	Homo sapiens	N/A	TRANSCRIPTION FACTOR BINDING SITE	N/A	N/A	N/A	JUND (var.2)	N/A	N/A	N/A	24194598	JASPAR	hg19	-1	chr17	64448351	64448365
OREG0794534	Homo sapiens	N/A	TRANSCRIPTION FACTOR BINDING SITE	N/A	N/A	N/A	JUND (var.2)	N/A	N/A	N/A	24194598	JASPAR	hg38	-1	chr17	66452233	66452247
OREG0794535	Homo sapiens	N/A	TRANSCRIPTION FACTOR BINDING SITE	N/A	N/A	N/A	JUND (var.2)	N/A	N/A	N/A	24194598	JASPAR	hg18	1	chr16	83404851	83404865
OREG0794535	Homo sapiens	N/A	TRANSCRIPTION FACTOR BINDING SITE	N/A	N/A	N/A	JUND (var.2)	N/A	N/A	N/A	24194598	JASPAR	hg19	1	chr16	84847350	84847364
OREG0794535	Homo sapiens	N/A	TRANSCRIPTION FACTOR BINDING SITE	N/A	N/A	N/A	JUND (var.2)	N/A	N/A	N/A	24194598	JASPAR	hg38	1	chr16	84813744	84813758
OREG0794536	Homo sapiens	N/A	TRANSCRIPTION FACTOR BINDING SITE	N/A	N/A	N/A	JUND (var.2)	N/A	N/A	N/A	24194598	JASPAR	hg18	1	chr6	46551571	46551585
OREG0794536	Homo sapiens	N/A	TRANSCRIPTION FACTOR BINDING SITE	N/A	N/A	N/A	JUND (var.2)	N/A	N/A	N/A	24194598	JASPAR	hg19	1	chr6	46443612	46443626
OREG0794536	Homo sapiens	N/A	TRANSCRIPTION FACTOR BINDING SITE	N/A	N/A	N/A	JUND (var.2)	N/A	N/A	N/A	24194598	JASPAR	hg38	1	chr6	46475875	46475889
OREG0794537	Homo sapiens	N/A	TRANSCRIPTION FACTOR BINDING SITE	N/A	N/A	N/A	JUND (var.2)	N/A	N/A	N/A	24194598	JASPAR	hg18	-1	chr5	86018209	86018223
OREG0794537	Homo sapiens	N/A	TRANSCRIPTION FACTOR BINDING SITE	N/A	N/A	N/A	JUND (var.2)	N/A	N/A	N/A	24194598	JASPAR	hg19	-1	chr5	85982453	85982467
OREG0794537	Homo sapiens	N/A	TRANSCRIPTION FACTOR BINDING SITE	N/A	N/A	N/A	JUND (var.2)	N/A	N/A	N/A	24194598	JASPAR	hg38	-1	chr5	86686636	86686650
OREG0794538	Homo sapiens	N/A	TRANSCRIPTION FACTOR BINDING SITE	N/A	N/A	N/A	JUND (var.2)	N/A	N/A	N/A	24194598	JASPAR	hg18	-1	chr1	3599639	3599653
OREG0794538	Homo sapiens	N/A	TRANSCRIPTION FACTOR BINDING SITE	N/A	N/A	N/A	JUND (var.2)	N/A	N/A	N/A	24194598	JASPAR	hg19	-1	chr1	3609779	3609793
OREG0794538	Homo sapiens	N/A	TRANSCRIPTION FACTOR BINDING SITE	N/A	N/A	N/A	JUND (var.2)	N/A	N/A	N/A	24194598	JASPAR	hg38	-1	chr1	3693215	3693229
OREG0794539	Homo sapiens	N/A	TRANSCRIPTION FACTOR BINDING SITE	N/A	N/A	N/A	JUND (var.2)	N/A	N/A	N/A	24194598	JASPAR	hg18	-1	chr1	178298520	178298534
OREG0794539	Homo sapiens	N/A	TRANSCRIPTION FACTOR BINDING SITE	N/A	N/A	N/A	JUND (var.2)	N/A	N/A	N/A	24194598	JASPAR	hg19	-1	chr1	180031897	180031911
OREG0794539	Homo sapiens	N/A	TRANSCRIPTION FACTOR BINDING SITE	N/A	N/A	N/A	JUND (var.2)	N/A	N/A	N/A	24194598	JASPAR	hg38	-1	chr1	180062762	180062776
OREG0794540	Homo sapiens	N/A	TRANSCRIPTION FACTOR BINDING SITE	N/A	N/A	N/A	JUND (var.2)	N/A	N/A	N/A	24194598	JASPAR	hg18	1	chrX	118659984	118659998
OREG0794540	Homo sapiens	N/A	TRANSCRIPTION FACTOR BINDING SITE	N/A	N/A	N/A	JUND (var.2)	N/A	N/A	N/A	24194598	JASPAR	hg19	1	chrX	118775956	118775970
OREG0794540	Homo sapiens	N/A	TRANSCRIPTION FACTOR BINDING SITE	N/A	N/A	N/A	JUND (var.2)	N/A	N/A	N/A	24194598	JASPAR	hg38	1	chrX	119641993	119642007
OREG0794541	Homo sapiens	N/A	TRANSCRIPTION FACTOR BINDING SITE	N/A	N/A	N/A	JUND (var.2)	N/A	N/A	N/A	24194598	JASPAR	hg18	-1	chrX	129138251	129138265
OREG0794541	Homo sapiens	N/A	TRANSCRIPTION FACTOR BINDING SITE	N/A	N/A	N/A	JUND (var.2)	N/A	N/A	N/A	24194598	JASPAR	hg19	-1	chrX	129310570	129310584
OREG0794541	Homo sapiens	N/A	TRANSCRIPTION FACTOR BINDING SITE	N/A	N/A	N/A	JUND (var.2)	N/A	N/A	N/A	24194598	JASPAR	hg38	-1	chrX	130176596	130176610
OREG0794542	Homo sapiens	N/A	TRANSCRIPTION FACTOR BINDING SITE	N/A	N/A	N/A	JUND (var.2)	N/A	N/A	N/A	24194598	JASPAR	hg18	-1	chrX	129146030	129146044
OREG0794542	Homo sapiens	N/A	TRANSCRIPTION FACTOR BINDING SITE	N/A	N/A	N/A	JUND (var.2)	N/A	N/A	N/A	24194598	JASPAR	hg19	-1	chrX	129318349	129318363
OREG0794542	Homo sapiens	N/A	TRANSCRIPTION FACTOR BINDING SITE	N/A	N/A	N/A	JUND (var.2)	N/A	N/A	N/A	24194598	JASPAR	hg38	-1	chrX	130184375	130184389
OREG0794543	Homo sapiens	N/A	TRANSCRIPTION FACTOR BINDING SITE	N/A	N/A	N/A	JUND (var.2)	N/A	N/A	N/A	24194598	JASPAR	hg18	1	chr14	84787092	84787106
OREG0794543	Homo sapiens	N/A	TRANSCRIPTION FACTOR BINDING SITE	N/A	N/A	N/A	JUND (var.2)	N/A	N/A	N/A	24194598	JASPAR	hg19	1	chr14	85717339	85717353
OREG0794543	Homo sapiens	N/A	TRANSCRIPTION FACTOR BINDING SITE	N/A	N/A	N/A	JUND (var.2)	N/A	N/A	N/A	24194598	JASPAR	hg38	1	chr14	85250995	85251009
OREG0794544	Homo sapiens	N/A	TRANSCRIPTION FACTOR BINDING SITE	N/A	N/A	N/A	JUND (var.2)	N/A	N/A	N/A	24194598	JASPAR	hg18	1	chr3	54697690	54697704
OREG0794544	Homo sapiens	N/A	TRANSCRIPTION FACTOR BINDING SITE	N/A	N/A	N/A	JUND (var.2)	N/A	N/A	N/A	24194598	JASPAR	hg19	1	chr3	54722650	54722664
OREG0794544	Homo sapiens	N/A	TRANSCRIPTION FACTOR BINDING SITE	N/A	N/A	N/A	JUND (var.2)	N/A	N/A	N/A	24194598	JASPAR	hg38	1	chr3	54688623	54688637
OREG0794545	Homo sapiens	N/A	TRANSCRIPTION FACTOR BINDING SITE	N/A	N/A	N/A	JUND (var.2)	N/A	N/A	N/A	24194598	JASPAR	hg18	-1	chr8	71424030	71424044
OREG0794545	Homo sapiens	N/A	TRANSCRIPTION FACTOR BINDING SITE	N/A	N/A	N/A	JUND (var.2)	N/A	N/A	N/A	24194598	JASPAR	hg19	-1	chr8	71261476	71261490
OREG0794545	Homo sapiens	N/A	TRANSCRIPTION FACTOR BINDING SITE	N/A	N/A	N/A	JUND (var.2)	N/A	N/A	N/A	24194598	JASPAR	hg38	-1	chr8	70349241	70349255
OREG0794546	Homo sapiens	N/A	TRANSCRIPTION FACTOR BINDING SITE	N/A	N/A	N/A	JUND (var.2)	N/A	N/A	N/A	24194598	JASPAR	hg18	1	chr17	30135014	30135028
OREG0794546	Homo sapiens	N/A	TRANSCRIPTION FACTOR BINDING SITE	N/A	N/A	N/A	JUND (var.2)	N/A	N/A	N/A	24194598	JASPAR	hg19	1	chr17	33110901	33110915
OREG0794546	Homo sapiens	N/A	TRANSCRIPTION FACTOR BINDING SITE	N/A	N/A	N/A	JUND (var.2)	N/A	N/A	N/A	24194598	JASPAR	hg38	1	chr17	34783882	34783896
OREG0794547	Homo sapiens	N/A	TRANSCRIPTION FACTOR BINDING SITE	N/A	N/A	N/A	JUND (var.2)	N/A	N/A	N/A	24194598	JASPAR	hg18	-1	chr4	67369753	67369767
OREG0794547	Homo sapiens	N/A	TRANSCRIPTION FACTOR BINDING SITE	N/A	N/A	N/A	JUND (var.2)	N/A	N/A	N/A	24194598	JASPAR	hg19	-1	chr4	67687158	67687172
OREG0794547	Homo sapiens	N/A	TRANSCRIPTION FACTOR BINDING SITE	N/A	N/A	N/A	JUND (var.2)	N/A	N/A	N/A	24194598	JASPAR	hg38	-1	chr4	66821440	66821454
OREG0794548	Homo sapiens	N/A	TRANSCRIPTION FACTOR BINDING SITE	N/A	N/A	N/A	JUND (var.2)	N/A	N/A	N/A	24194598	JASPAR	hg18	1	chr2	171055893	171055907
OREG0794548	Homo sapiens	N/A	TRANSCRIPTION FACTOR BINDING SITE	N/A	N/A	N/A	JUND (var.2)	N/A	N/A	N/A	24194598	JASPAR	hg19	1	chr2	171347647	171347661
OREG0794548	Homo sapiens	N/A	TRANSCRIPTION FACTOR BINDING SITE	N/A	N/A	N/A	JUND (var.2)	N/A	N/A	N/A	24194598	JASPAR	hg38	1	chr2	170491137	170491151
OREG0794549	Homo sapiens	N/A	TRANSCRIPTION FACTOR BINDING SITE	N/A	N/A	N/A	JUND (var.2)	N/A	N/A	N/A	24194598	JASPAR	hg18	1	chr7	7714076	7714090
OREG0794549	Homo sapiens	N/A	TRANSCRIPTION FACTOR BINDING SITE	N/A	N/A	N/A	JUND (var.2)	N/A	N/A	N/A	24194598	JASPAR	hg19	1	chr7	7747551	7747565
OREG0794549	Homo sapiens	N/A	TRANSCRIPTION FACTOR BINDING SITE	N/A	N/A	N/A	JUND (var.2)	N/A	N/A	N/A	24194598	JASPAR	hg38	1	chr7	7707920	7707934
OREG0794550	Homo sapiens	N/A	TRANSCRIPTION FACTOR BINDING SITE	N/A	N/A	N/A	JUND (var.2)	N/A	N/A	N/A	24194598	JASPAR	hg18	1	chr3	106582928	106582942
OREG0794550	Homo sapiens	N/A	TRANSCRIPTION FACTOR BINDING SITE	N/A	N/A	N/A	JUND (var.2)	N/A	N/A	N/A	24194598	JASPAR	hg19	1	chr3	105100238	105100252
OREG0794550	Homo sapiens	N/A	TRANSCRIPTION FACTOR BINDING SITE	N/A	N/A	N/A	JUND (var.2)	N/A	N/A	N/A	24194598	JASPAR	hg38	1	chr3	105381394	105381408
OREG0794551	Homo sapiens	N/A	TRANSCRIPTION FACTOR BINDING SITE	N/A	N/A	N/A	JUND (var.2)	N/A	N/A	N/A	24194598	JASPAR	hg18	1	chr12	115169846	115169860
OREG0794551	Homo sapiens	N/A	TRANSCRIPTION FACTOR BINDING SITE	N/A	N/A	N/A	JUND (var.2)	N/A	N/A	N/A	24194598	JASPAR	hg19	1	chr12	116685463	116685477
OREG0794551	Homo sapiens	N/A	TRANSCRIPTION FACTOR BINDING SITE	N/A	N/A	N/A	JUND (var.2)	N/A	N/A	N/A	24194598	JASPAR	hg38	1	chr12	116247658	116247672
OREG0794552	Homo sapiens	N/A	TRANSCRIPTION FACTOR BINDING SITE	N/A	N/A	N/A	JUND (var.2)	N/A	N/A	N/A	24194598	JASPAR	hg18	-1	chr20	24603285	24603299
OREG0794552	Homo sapiens	N/A	TRANSCRIPTION FACTOR BINDING SITE	N/A	N/A	N/A	JUND (var.2)	N/A	N/A	N/A	24194598	JASPAR	hg19	-1	chr20	24655285	24655299
OREG0794552	Homo sapiens	N/A	TRANSCRIPTION FACTOR BINDING SITE	N/A	N/A	N/A	JUND (var.2)	N/A	N/A	N/A	24194598	JASPAR	hg38	-1	chr20	24674649	24674663
OREG0794553	Homo sapiens	N/A	TRANSCRIPTION FACTOR BINDING SITE	N/A	N/A	N/A	JUND (var.2)	N/A	N/A	N/A	24194598	JASPAR	hg18	-1	chr5	44417829	44417843
OREG0794553	Homo sapiens	N/A	TRANSCRIPTION FACTOR BINDING SITE	N/A	N/A	N/A	JUND (var.2)	N/A	N/A	N/A	24194598	JASPAR	hg19	-1	chr5	44382072	44382086
OREG0794553	Homo sapiens	N/A	TRANSCRIPTION FACTOR BINDING SITE	N/A	N/A	N/A	JUND (var.2)	N/A	N/A	N/A	24194598	JASPAR	hg38	-1	chr5	44381970	44381984
OREG0794554	Homo sapiens	N/A	TRANSCRIPTION FACTOR BINDING SITE	N/A	N/A	N/A	JUND (var.2)	N/A	N/A	N/A	24194598	JASPAR	hg18	-1	chr1	69580730	69580744
OREG0794554	Homo sapiens	N/A	TRANSCRIPTION FACTOR BINDING SITE	N/A	N/A	N/A	JUND (var.2)	N/A	N/A	N/A	24194598	JASPAR	hg19	-1	chr1	69808142	69808156
OREG0794554	Homo sapiens	N/A	TRANSCRIPTION FACTOR BINDING SITE	N/A	N/A	N/A	JUND (var.2)	N/A	N/A	N/A	24194598	JASPAR	hg38	-1	chr1	69342459	69342473
OREG0794555	Homo sapiens	N/A	TRANSCRIPTION FACTOR BINDING SITE	N/A	N/A	N/A	JUND (var.2)	N/A	N/A	N/A	24194598	JASPAR	hg18	-1	chr16	11717198	11717212
OREG0794555	Homo sapiens	N/A	TRANSCRIPTION FACTOR BINDING SITE	N/A	N/A	N/A	JUND (var.2)	N/A	N/A	N/A	24194598	JASPAR	hg19	-1	chr16	11809697	11809711
OREG0794555	Homo sapiens	N/A	TRANSCRIPTION FACTOR BINDING SITE	N/A	N/A	N/A	JUND (var.2)	N/A	N/A	N/A	24194598	JASPAR	hg38	-1	chr16	11715841	11715855
OREG0794556	Homo sapiens	N/A	TRANSCRIPTION FACTOR BINDING SITE	N/A	N/A	N/A	JUND (var.2)	N/A	N/A	N/A	24194598	JASPAR	hg18	1	chr11	98012303	98012317
OREG0794556	Homo sapiens	N/A	TRANSCRIPTION FACTOR BINDING SITE	N/A	N/A	N/A	JUND (var.2)	N/A	N/A	N/A	24194598	JASPAR	hg19	1	chr11	98507093	98507107
OREG0794556	Homo sapiens	N/A	TRANSCRIPTION FACTOR BINDING SITE	N/A	N/A	N/A	JUND (var.2)	N/A	N/A	N/A	24194598	JASPAR	hg38	1	chr11	98636363	98636377
OREG0794557	Homo sapiens	N/A	TRANSCRIPTION FACTOR BINDING SITE	N/A	N/A	N/A	JUND (var.2)	N/A	N/A	N/A	24194598	JASPAR	hg18	-1	chr10	80041686	80041700
OREG0794557	Homo sapiens	N/A	TRANSCRIPTION FACTOR BINDING SITE	N/A	N/A	N/A	JUND (var.2)	N/A	N/A	N/A	24194598	JASPAR	hg19	-1	chr10	80371680	80371694
OREG0794557	Homo sapiens	N/A	TRANSCRIPTION FACTOR BINDING SITE	N/A	N/A	N/A	JUND (var.2)	N/A	N/A	N/A	24194598	JASPAR	hg38	-1	chr10	78611923	78611937
OREG0794558	Homo sapiens	N/A	TRANSCRIPTION FACTOR BINDING SITE	N/A	N/A	N/A	JUND (var.2)	N/A	N/A	N/A	24194598	JASPAR	hg18	-1	chr15	82405985	82405999
OREG0794558	Homo sapiens	N/A	TRANSCRIPTION FACTOR BINDING SITE	N/A	N/A	N/A	JUND (var.2)	N/A	N/A	N/A	24194598	JASPAR	hg19	-1	chr15	84614981	84614995
OREG0794558	Homo sapiens	N/A	TRANSCRIPTION FACTOR BINDING SITE	N/A	N/A	N/A	JUND (var.2)	N/A	N/A	N/A	24194598	JASPAR	hg38	-1	chr15	83946229	83946243
OREG0794559	Homo sapiens	N/A	TRANSCRIPTION FACTOR BINDING SITE	N/A	N/A	N/A	JUND (var.2)	N/A	N/A	N/A	24194598	JASPAR	hg18	-1	chr19	3621296	3621310
OREG0794559	Homo sapiens	N/A	TRANSCRIPTION FACTOR BINDING SITE	N/A	N/A	N/A	JUND (var.2)	N/A	N/A	N/A	24194598	JASPAR	hg19	-1	chr19	3670296	3670310
OREG0794559	Homo sapiens	N/A	TRANSCRIPTION FACTOR BINDING SITE	N/A	N/A	N/A	JUND (var.2)	N/A	N/A	N/A	24194598	JASPAR	hg38	-1	chr19	3670298	3670312
OREG0794560	Homo sapiens	N/A	TRANSCRIPTION FACTOR BINDING SITE	N/A	N/A	N/A	JUND (var.2)	N/A	N/A	N/A	24194598	JASPAR	hg18	1	chr19	3621311	3621325
OREG0794560	Homo sapiens	N/A	TRANSCRIPTION FACTOR BINDING SITE	N/A	N/A	N/A	JUND (var.2)	N/A	N/A	N/A	24194598	JASPAR	hg19	1	chr19	3670311	3670325
OREG0794560	Homo sapiens	N/A	TRANSCRIPTION FACTOR BINDING SITE	N/A	N/A	N/A	JUND (var.2)	N/A	N/A	N/A	24194598	JASPAR	hg38	1	chr19	3670313	3670327
OREG0794561	Homo sapiens	N/A	TRANSCRIPTION FACTOR BINDING SITE	N/A	N/A	N/A	JUND (var.2)	N/A	N/A	N/A	24194598	JASPAR	hg18	1	chr21	20654628	20654642
OREG0794561	Homo sapiens	N/A	TRANSCRIPTION FACTOR BINDING SITE	N/A	N/A	N/A	JUND (var.2)	N/A	N/A	N/A	24194598	JASPAR	hg19	1	chr21	21732757	21732771
OREG0794561	Homo sapiens	N/A	TRANSCRIPTION FACTOR BINDING SITE	N/A	N/A	N/A	JUND (var.2)	N/A	N/A	N/A	24194598	JASPAR	hg38	1	chr21	20360445	20360459
OREG0794562	Homo sapiens	N/A	TRANSCRIPTION FACTOR BINDING SITE	N/A	N/A	N/A	JUND (var.2)	N/A	N/A	N/A	24194598	JASPAR	hg18	-1	chr7	7724819	7724833
OREG0794562	Homo sapiens	N/A	TRANSCRIPTION FACTOR BINDING SITE	N/A	N/A	N/A	JUND (var.2)	N/A	N/A	N/A	24194598	JASPAR	hg19	-1	chr7	7758294	7758308
OREG0794562	Homo sapiens	N/A	TRANSCRIPTION FACTOR BINDING SITE	N/A	N/A	N/A	JUND (var.2)	N/A	N/A	N/A	24194598	JASPAR	hg38	-1	chr7	7718663	7718677
OREG0794563	Homo sapiens	N/A	TRANSCRIPTION FACTOR BINDING SITE	N/A	N/A	N/A	JUND (var.2)	N/A	N/A	N/A	24194598	JASPAR	hg18	1	chr7	113301258	113301272
OREG0794563	Homo sapiens	N/A	TRANSCRIPTION FACTOR BINDING SITE	N/A	N/A	N/A	JUND (var.2)	N/A	N/A	N/A	24194598	JASPAR	hg19	1	chr7	113514022	113514036
OREG0794563	Homo sapiens	N/A	TRANSCRIPTION FACTOR BINDING SITE	N/A	N/A	N/A	JUND (var.2)	N/A	N/A	N/A	24194598	JASPAR	hg38	1	chr7	113873967	113873981
OREG0794564	Homo sapiens	N/A	TRANSCRIPTION FACTOR BINDING SITE	N/A	N/A	N/A	JUND (var.2)	N/A	N/A	N/A	24194598	JASPAR	hg18	1	chr7	103392148	103392162
OREG0794564	Homo sapiens	N/A	TRANSCRIPTION FACTOR BINDING SITE	N/A	N/A	N/A	JUND (var.2)	N/A	N/A	N/A	24194598	JASPAR	hg19	1	chr7	103604912	103604926
OREG0794564	Homo sapiens	N/A	TRANSCRIPTION FACTOR BINDING SITE	N/A	N/A	N/A	JUND (var.2)	N/A	N/A	N/A	24194598	JASPAR	hg38	1	chr7	103964465	103964479
OREG0794565	Homo sapiens	N/A	TRANSCRIPTION FACTOR BINDING SITE	N/A	N/A	N/A	JUND (var.2)	N/A	N/A	N/A	24194598	JASPAR	hg18	1	chr2	34371118	34371132
OREG0794565	Homo sapiens	N/A	TRANSCRIPTION FACTOR BINDING SITE	N/A	N/A	N/A	JUND (var.2)	N/A	N/A	N/A	24194598	JASPAR	hg19	1	chr2	34517614	34517628
OREG0794565	Homo sapiens	N/A	TRANSCRIPTION FACTOR BINDING SITE	N/A	N/A	N/A	JUND (var.2)	N/A	N/A	N/A	24194598	JASPAR	hg38	1	chr2	34292547	34292561
OREG0794566	Homo sapiens	N/A	TRANSCRIPTION FACTOR BINDING SITE	N/A	N/A	N/A	JUND (var.2)	N/A	N/A	N/A	24194598	JASPAR	hg18	-1	chr16	76775764	76775778
OREG0794566	Homo sapiens	N/A	TRANSCRIPTION FACTOR BINDING SITE	N/A	N/A	N/A	JUND (var.2)	N/A	N/A	N/A	24194598	JASPAR	hg19	-1	chr16	78218263	78218277
OREG0794566	Homo sapiens	N/A	TRANSCRIPTION FACTOR BINDING SITE	N/A	N/A	N/A	JUND (var.2)	N/A	N/A	N/A	24194598	JASPAR	hg38	-1	chr16	78184366	78184380
OREG0794567	Homo sapiens	N/A	TRANSCRIPTION FACTOR BINDING SITE	N/A	N/A	N/A	JUND (var.2)	N/A	N/A	N/A	24194598	JASPAR	hg18	-1	chr11	13499010	13499024
OREG0794567	Homo sapiens	N/A	TRANSCRIPTION FACTOR BINDING SITE	N/A	N/A	N/A	JUND (var.2)	N/A	N/A	N/A	24194598	JASPAR	hg19	-1	chr11	13542434	13542448
OREG0794567	Homo sapiens	N/A	TRANSCRIPTION FACTOR BINDING SITE	N/A	N/A	N/A	JUND (var.2)	N/A	N/A	N/A	24194598	JASPAR	hg38	-1	chr11	13520887	13520901
OREG0794568	Homo sapiens	N/A	TRANSCRIPTION FACTOR BINDING SITE	N/A	N/A	N/A	JUND (var.2)	N/A	N/A	N/A	24194598	JASPAR	hg18	-1	chr10	84690247	84690261
OREG0794568	Homo sapiens	N/A	TRANSCRIPTION FACTOR BINDING SITE	N/A	N/A	N/A	JUND (var.2)	N/A	N/A	N/A	24194598	JASPAR	hg19	-1	chr10	84700267	84700281
OREG0794568	Homo sapiens	N/A	TRANSCRIPTION FACTOR BINDING SITE	N/A	N/A	N/A	JUND (var.2)	N/A	N/A	N/A	24194598	JASPAR	hg38	-1	chr10	82940511	82940525
OREG0794569	Homo sapiens	N/A	TRANSCRIPTION FACTOR BINDING SITE	N/A	N/A	N/A	JUND (var.2)	N/A	N/A	N/A	24194598	JASPAR	hg18	-1	chr5	155189587	155189601
OREG0794569	Homo sapiens	N/A	TRANSCRIPTION FACTOR BINDING SITE	N/A	N/A	N/A	JUND (var.2)	N/A	N/A	N/A	24194598	JASPAR	hg19	-1	chr5	155257009	155257023
OREG0794569	Homo sapiens	N/A	TRANSCRIPTION FACTOR BINDING SITE	N/A	N/A	N/A	JUND (var.2)	N/A	N/A	N/A	24194598	JASPAR	hg38	-1	chr5	155829999	155830013
OREG0794570	Homo sapiens	N/A	TRANSCRIPTION FACTOR BINDING SITE	N/A	N/A	N/A	JUND (var.2)	N/A	N/A	N/A	24194598	JASPAR	hg18	1	chr3	78144041	78144055
OREG0794570	Homo sapiens	N/A	TRANSCRIPTION FACTOR BINDING SITE	N/A	N/A	N/A	JUND (var.2)	N/A	N/A	N/A	24194598	JASPAR	hg19	1	chr3	78061351	78061365
OREG0794570	Homo sapiens	N/A	TRANSCRIPTION FACTOR BINDING SITE	N/A	N/A	N/A	JUND (var.2)	N/A	N/A	N/A	24194598	JASPAR	hg38	1	chr3	78012200	78012214
OREG0794571	Homo sapiens	N/A	TRANSCRIPTION FACTOR BINDING SITE	N/A	N/A	N/A	JUND (var.2)	N/A	N/A	N/A	24194598	JASPAR	hg18	1	chr9	83289575	83289589
OREG0794571	Homo sapiens	N/A	TRANSCRIPTION FACTOR BINDING SITE	N/A	N/A	N/A	JUND (var.2)	N/A	N/A	N/A	24194598	JASPAR	hg19	1	chr9	84099755	84099769
OREG0794571	Homo sapiens	N/A	TRANSCRIPTION FACTOR BINDING SITE	N/A	N/A	N/A	JUND (var.2)	N/A	N/A	N/A	24194598	JASPAR	hg38	1	chr9	81484840	81484854
OREG0794572	Homo sapiens	N/A	TRANSCRIPTION FACTOR BINDING SITE	N/A	N/A	N/A	JUND (var.2)	N/A	N/A	N/A	24194598	JASPAR	hg18	-1	chr6	2426738	2426752
OREG0794572	Homo sapiens	N/A	TRANSCRIPTION FACTOR BINDING SITE	N/A	N/A	N/A	JUND (var.2)	N/A	N/A	N/A	24194598	JASPAR	hg19	-1	chr6	2481739	2481753
OREG0794572	Homo sapiens	N/A	TRANSCRIPTION FACTOR BINDING SITE	N/A	N/A	N/A	JUND (var.2)	N/A	N/A	N/A	24194598	JASPAR	hg38	-1	chr6	2481505	2481519
OREG0794573	Homo sapiens	N/A	TRANSCRIPTION FACTOR BINDING SITE	N/A	N/A	N/A	JUND (var.2)	N/A	N/A	N/A	24194598	JASPAR	hg18	-1	chr1	75805685	75805699
OREG0794573	Homo sapiens	N/A	TRANSCRIPTION FACTOR BINDING SITE	N/A	N/A	N/A	JUND (var.2)	N/A	N/A	N/A	24194598	JASPAR	hg19	-1	chr1	76033097	76033111
OREG0794573	Homo sapiens	N/A	TRANSCRIPTION FACTOR BINDING SITE	N/A	N/A	N/A	JUND (var.2)	N/A	N/A	N/A	24194598	JASPAR	hg38	-1	chr1	75567412	75567426
OREG0794574	Homo sapiens	N/A	TRANSCRIPTION FACTOR BINDING SITE	N/A	N/A	N/A	JUND (var.2)	N/A	N/A	N/A	24194598	JASPAR	hg18	1	chr7	83275205	83275219
OREG0794574	Homo sapiens	N/A	TRANSCRIPTION FACTOR BINDING SITE	N/A	N/A	N/A	JUND (var.2)	N/A	N/A	N/A	24194598	JASPAR	hg19	1	chr7	83437269	83437283
OREG0794574	Homo sapiens	N/A	TRANSCRIPTION FACTOR BINDING SITE	N/A	N/A	N/A	JUND (var.2)	N/A	N/A	N/A	24194598	JASPAR	hg38	1	chr7	83807953	83807967
OREG0794575	Homo sapiens	N/A	TRANSCRIPTION FACTOR BINDING SITE	N/A	N/A	N/A	JUND (var.2)	N/A	N/A	N/A	24194598	JASPAR	hg18	1	chr7	83275236	83275250
OREG0794575	Homo sapiens	N/A	TRANSCRIPTION FACTOR BINDING SITE	N/A	N/A	N/A	JUND (var.2)	N/A	N/A	N/A	24194598	JASPAR	hg19	1	chr7	83437300	83437314
OREG0794575	Homo sapiens	N/A	TRANSCRIPTION FACTOR BINDING SITE	N/A	N/A	N/A	JUND (var.2)	N/A	N/A	N/A	24194598	JASPAR	hg38	1	chr7	83807984	83807998
OREG0794576	Homo sapiens	N/A	TRANSCRIPTION FACTOR BINDING SITE	N/A	N/A	N/A	JUND (var.2)	N/A	N/A	N/A	24194598	JASPAR	hg18	1	chr3	132915483	132915497
OREG0794576	Homo sapiens	N/A	TRANSCRIPTION FACTOR BINDING SITE	N/A	N/A	N/A	JUND (var.2)	N/A	N/A	N/A	24194598	JASPAR	hg19	1	chr3	131432793	131432807
OREG0794576	Homo sapiens	N/A	TRANSCRIPTION FACTOR BINDING SITE	N/A	N/A	N/A	JUND (var.2)	N/A	N/A	N/A	24194598	JASPAR	hg38	1	chr3	131713949	131713963
OREG0794577	Homo sapiens	N/A	TRANSCRIPTION FACTOR BINDING SITE	N/A	N/A	N/A	JUND (var.2)	N/A	N/A	N/A	24194598	JASPAR	hg18	-1	chr3	132915501	132915515
OREG0794577	Homo sapiens	N/A	TRANSCRIPTION FACTOR BINDING SITE	N/A	N/A	N/A	JUND (var.2)	N/A	N/A	N/A	24194598	JASPAR	hg19	-1	chr3	131432811	131432825
OREG0794577	Homo sapiens	N/A	TRANSCRIPTION FACTOR BINDING SITE	N/A	N/A	N/A	JUND (var.2)	N/A	N/A	N/A	24194598	JASPAR	hg38	-1	chr3	131713967	131713981
OREG0794578	Homo sapiens	N/A	TRANSCRIPTION FACTOR BINDING SITE	N/A	N/A	N/A	JUND (var.2)	N/A	N/A	N/A	24194598	JASPAR	hg18	1	chrX	100839773	100839787
OREG0794578	Homo sapiens	N/A	TRANSCRIPTION FACTOR BINDING SITE	N/A	N/A	N/A	JUND (var.2)	N/A	N/A	N/A	24194598	JASPAR	hg19	1	chrX	100953117	100953131
OREG0794578	Homo sapiens	N/A	TRANSCRIPTION FACTOR BINDING SITE	N/A	N/A	N/A	JUND (var.2)	N/A	N/A	N/A	24194598	JASPAR	hg38	1	chrX	101698145	101698159
OREG0794579	Homo sapiens	N/A	TRANSCRIPTION FACTOR BINDING SITE	N/A	N/A	N/A	JUND (var.2)	N/A	N/A	N/A	24194598	JASPAR	hg18	-1	chr1	199570239	199570253
OREG0794579	Homo sapiens	N/A	TRANSCRIPTION FACTOR BINDING SITE	N/A	N/A	N/A	JUND (var.2)	N/A	N/A	N/A	24194598	JASPAR	hg19	-1	chr1	201303616	201303630
OREG0794579	Homo sapiens	N/A	TRANSCRIPTION FACTOR BINDING SITE	N/A	N/A	N/A	JUND (var.2)	N/A	N/A	N/A	24194598	JASPAR	hg38	-1	chr1	201334488	201334502
OREG0794580	Homo sapiens	N/A	TRANSCRIPTION FACTOR BINDING SITE	N/A	N/A	N/A	JUND (var.2)	N/A	N/A	N/A	24194598	JASPAR	hg18	-1	chrX	83611069	83611083
OREG0794580	Homo sapiens	N/A	TRANSCRIPTION FACTOR BINDING SITE	N/A	N/A	N/A	JUND (var.2)	N/A	N/A	N/A	24194598	JASPAR	hg19	-1	chrX	83724413	83724427
OREG0794580	Homo sapiens	N/A	TRANSCRIPTION FACTOR BINDING SITE	N/A	N/A	N/A	JUND (var.2)	N/A	N/A	N/A	24194598	JASPAR	hg38	-1	chrX	84469405	84469419
OREG0794581	Homo sapiens	N/A	TRANSCRIPTION FACTOR BINDING SITE	N/A	N/A	N/A	JUND (var.2)	N/A	N/A	N/A	24194598	JASPAR	hg18	1	chr16	78187663	78187677
OREG0794581	Homo sapiens	N/A	TRANSCRIPTION FACTOR BINDING SITE	N/A	N/A	N/A	JUND (var.2)	N/A	N/A	N/A	24194598	JASPAR	hg19	1	chr16	79630162	79630176
OREG0794581	Homo sapiens	N/A	TRANSCRIPTION FACTOR BINDING SITE	N/A	N/A	N/A	JUND (var.2)	N/A	N/A	N/A	24194598	JASPAR	hg38	1	chr16	79596265	79596279
OREG0794582	Homo sapiens	N/A	TRANSCRIPTION FACTOR BINDING SITE	N/A	N/A	N/A	JUND (var.2)	N/A	N/A	N/A	24194598	JASPAR	hg18	1	chr15	29616160	29616174
OREG0794582	Homo sapiens	N/A	TRANSCRIPTION FACTOR BINDING SITE	N/A	N/A	N/A	JUND (var.2)	N/A	N/A	N/A	24194598	JASPAR	hg19	1	chr15	31828868	31828882
OREG0794582	Homo sapiens	N/A	TRANSCRIPTION FACTOR BINDING SITE	N/A	N/A	N/A	JUND (var.2)	N/A	N/A	N/A	24194598	JASPAR	hg38	1	chr15	31536665	31536679
OREG0794583	Homo sapiens	N/A	TRANSCRIPTION FACTOR BINDING SITE	N/A	N/A	N/A	JUND (var.2)	N/A	N/A	N/A	24194598	JASPAR	hg18	1	chr8	124568017	124568031
OREG0794583	Homo sapiens	N/A	TRANSCRIPTION FACTOR BINDING SITE	N/A	N/A	N/A	JUND (var.2)	N/A	N/A	N/A	24194598	JASPAR	hg19	1	chr8	124498836	124498850
OREG0794583	Homo sapiens	N/A	TRANSCRIPTION FACTOR BINDING SITE	N/A	N/A	N/A	JUND (var.2)	N/A	N/A	N/A	24194598	JASPAR	hg38	1	chr8	123486596	123486610
OREG0794584	Homo sapiens	N/A	TRANSCRIPTION FACTOR BINDING SITE	N/A	N/A	N/A	JUND (var.2)	N/A	N/A	N/A	24194598	JASPAR	hg18	-1	chr17	70409557	70409571
OREG0794584	Homo sapiens	N/A	TRANSCRIPTION FACTOR BINDING SITE	N/A	N/A	N/A	JUND (var.2)	N/A	N/A	N/A	24194598	JASPAR	hg19	-1	chr17	72897962	72897976
OREG0794584	Homo sapiens	N/A	TRANSCRIPTION FACTOR BINDING SITE	N/A	N/A	N/A	JUND (var.2)	N/A	N/A	N/A	24194598	JASPAR	hg38	-1	chr17	74901866	74901880
OREG0794585	Homo sapiens	N/A	TRANSCRIPTION FACTOR BINDING SITE	N/A	N/A	N/A	JUND (var.2)	N/A	N/A	N/A	24194598	JASPAR	hg18	-1	chr7	111604164	111604178
OREG0794585	Homo sapiens	N/A	TRANSCRIPTION FACTOR BINDING SITE	N/A	N/A	N/A	JUND (var.2)	N/A	N/A	N/A	24194598	JASPAR	hg19	-1	chr7	111816928	111816942
OREG0794585	Homo sapiens	N/A	TRANSCRIPTION FACTOR BINDING SITE	N/A	N/A	N/A	JUND (var.2)	N/A	N/A	N/A	24194598	JASPAR	hg38	-1	chr7	112176873	112176887
OREG0794586	Homo sapiens	N/A	TRANSCRIPTION FACTOR BINDING SITE	N/A	N/A	N/A	JUND (var.2)	N/A	N/A	N/A	24194598	JASPAR	hg18	-1	chr6	165911252	165911266
OREG0794586	Homo sapiens	N/A	TRANSCRIPTION FACTOR BINDING SITE	N/A	N/A	N/A	JUND (var.2)	N/A	N/A	N/A	24194598	JASPAR	hg19	-1	chr6	165991262	165991276
OREG0794586	Homo sapiens	N/A	TRANSCRIPTION FACTOR BINDING SITE	N/A	N/A	N/A	JUND (var.2)	N/A	N/A	N/A	24194598	JASPAR	hg38	-1	chr6	165577774	165577788
OREG0794587	Homo sapiens	N/A	TRANSCRIPTION FACTOR BINDING SITE	N/A	N/A	N/A	JUND (var.2)	N/A	N/A	N/A	24194598	JASPAR	hg18	-1	chr2	46343555	46343569
OREG0794587	Homo sapiens	N/A	TRANSCRIPTION FACTOR BINDING SITE	N/A	N/A	N/A	JUND (var.2)	N/A	N/A	N/A	24194598	JASPAR	hg19	-1	chr2	46490051	46490065
OREG0794587	Homo sapiens	N/A	TRANSCRIPTION FACTOR BINDING SITE	N/A	N/A	N/A	JUND (var.2)	N/A	N/A	N/A	24194598	JASPAR	hg38	-1	chr2	46262912	46262926
OREG0794588	Homo sapiens	N/A	TRANSCRIPTION FACTOR BINDING SITE	N/A	N/A	N/A	JUND (var.2)	N/A	N/A	N/A	24194598	JASPAR	hg18	1	chr2	76650645	76650659
OREG0794588	Homo sapiens	N/A	TRANSCRIPTION FACTOR BINDING SITE	N/A	N/A	N/A	JUND (var.2)	N/A	N/A	N/A	24194598	JASPAR	hg19	1	chr2	76797137	76797151
OREG0794588	Homo sapiens	N/A	TRANSCRIPTION FACTOR BINDING SITE	N/A	N/A	N/A	JUND (var.2)	N/A	N/A	N/A	24194598	JASPAR	hg38	1	chr2	76570011	76570025
OREG0794589	Homo sapiens	N/A	TRANSCRIPTION FACTOR BINDING SITE	N/A	N/A	N/A	JUND (var.2)	N/A	N/A	N/A	24194598	JASPAR	hg18	-1	chr8	107141404	107141418
OREG0794589	Homo sapiens	N/A	TRANSCRIPTION FACTOR BINDING SITE	N/A	N/A	N/A	JUND (var.2)	N/A	N/A	N/A	24194598	JASPAR	hg19	-1	chr8	107072228	107072242
OREG0794589	Homo sapiens	N/A	TRANSCRIPTION FACTOR BINDING SITE	N/A	N/A	N/A	JUND (var.2)	N/A	N/A	N/A	24194598	JASPAR	hg38	-1	chr8	106060000	106060014
OREG0794590	Homo sapiens	N/A	TRANSCRIPTION FACTOR BINDING SITE	N/A	N/A	N/A	JUND (var.2)	N/A	N/A	N/A	24194598	JASPAR	hg18	1	chr12	77328763	77328777
OREG0794590	Homo sapiens	N/A	TRANSCRIPTION FACTOR BINDING SITE	N/A	N/A	N/A	JUND (var.2)	N/A	N/A	N/A	24194598	JASPAR	hg19	1	chr12	78804632	78804646
OREG0794590	Homo sapiens	N/A	TRANSCRIPTION FACTOR BINDING SITE	N/A	N/A	N/A	JUND (var.2)	N/A	N/A	N/A	24194598	JASPAR	hg38	1	chr12	78410852	78410866
OREG0794591	Homo sapiens	N/A	TRANSCRIPTION FACTOR BINDING SITE	N/A	N/A	N/A	JUND (var.2)	N/A	N/A	N/A	24194598	JASPAR	hg18	-1	chr21	18025143	18025157
OREG0794591	Homo sapiens	N/A	TRANSCRIPTION FACTOR BINDING SITE	N/A	N/A	N/A	JUND (var.2)	N/A	N/A	N/A	24194598	JASPAR	hg19	-1	chr21	19103272	19103286
OREG0794591	Homo sapiens	N/A	TRANSCRIPTION FACTOR BINDING SITE	N/A	N/A	N/A	JUND (var.2)	N/A	N/A	N/A	24194598	JASPAR	hg38	-1	chr21	17730954	17730968
OREG0794592	Homo sapiens	N/A	TRANSCRIPTION FACTOR BINDING SITE	N/A	N/A	N/A	JUND (var.2)	N/A	N/A	N/A	24194598	JASPAR	hg18	-1	chr6	123732132	123732146
OREG0794592	Homo sapiens	N/A	TRANSCRIPTION FACTOR BINDING SITE	N/A	N/A	N/A	JUND (var.2)	N/A	N/A	N/A	24194598	JASPAR	hg19	-1	chr6	123690433	123690447
OREG0794592	Homo sapiens	N/A	TRANSCRIPTION FACTOR BINDING SITE	N/A	N/A	N/A	JUND (var.2)	N/A	N/A	N/A	24194598	JASPAR	hg38	-1	chr6	123369288	123369302
OREG0794593	Homo sapiens	N/A	TRANSCRIPTION FACTOR BINDING SITE	N/A	N/A	N/A	JUND (var.2)	N/A	N/A	N/A	24194598	JASPAR	hg18	-1	chr4	73791354	73791368
OREG0794593	Homo sapiens	N/A	TRANSCRIPTION FACTOR BINDING SITE	N/A	N/A	N/A	JUND (var.2)	N/A	N/A	N/A	24194598	JASPAR	hg19	-1	chr4	73572490	73572504
OREG0794593	Homo sapiens	N/A	TRANSCRIPTION FACTOR BINDING SITE	N/A	N/A	N/A	JUND (var.2)	N/A	N/A	N/A	24194598	JASPAR	hg38	-1	chr4	72706773	72706787
OREG0794594	Homo sapiens	N/A	TRANSCRIPTION FACTOR BINDING SITE	N/A	N/A	N/A	JUND (var.2)	N/A	N/A	N/A	24194598	JASPAR	hg18	-1	chr1	2966014	2966028
OREG0794594	Homo sapiens	N/A	TRANSCRIPTION FACTOR BINDING SITE	N/A	N/A	N/A	JUND (var.2)	N/A	N/A	N/A	24194598	JASPAR	hg19	-1	chr1	2976154	2976168
OREG0794594	Homo sapiens	N/A	TRANSCRIPTION FACTOR BINDING SITE	N/A	N/A	N/A	JUND (var.2)	N/A	N/A	N/A	24194598	JASPAR	hg38	-1	chr1	3059590	3059604
OREG0794595	Homo sapiens	N/A	TRANSCRIPTION FACTOR BINDING SITE	N/A	N/A	N/A	JUND (var.2)	N/A	N/A	N/A	24194598	JASPAR	hg18	-1	chr1	186294857	186294871
OREG0794595	Homo sapiens	N/A	TRANSCRIPTION FACTOR BINDING SITE	N/A	N/A	N/A	JUND (var.2)	N/A	N/A	N/A	24194598	JASPAR	hg19	-1	chr1	188028234	188028248
OREG0794595	Homo sapiens	N/A	TRANSCRIPTION FACTOR BINDING SITE	N/A	N/A	N/A	JUND (var.2)	N/A	N/A	N/A	24194598	JASPAR	hg38	-1	chr1	188059103	188059117
OREG0794596	Homo sapiens	N/A	TRANSCRIPTION FACTOR BINDING SITE	N/A	N/A	N/A	JUND (var.2)	N/A	N/A	N/A	24194598	JASPAR	hg18	-1	chr12	68035056	68035070
OREG0794596	Homo sapiens	N/A	TRANSCRIPTION FACTOR BINDING SITE	N/A	N/A	N/A	JUND (var.2)	N/A	N/A	N/A	24194598	JASPAR	hg19	-1	chr12	69748789	69748803
OREG0794596	Homo sapiens	N/A	TRANSCRIPTION FACTOR BINDING SITE	N/A	N/A	N/A	JUND (var.2)	N/A	N/A	N/A	24194598	JASPAR	hg38	-1	chr12	69355009	69355023
OREG0794597	Homo sapiens	N/A	TRANSCRIPTION FACTOR BINDING SITE	N/A	N/A	N/A	JUND (var.2)	N/A	N/A	N/A	24194598	JASPAR	hg18	1	chr17	60484426	60484440
OREG0794597	Homo sapiens	N/A	TRANSCRIPTION FACTOR BINDING SITE	N/A	N/A	N/A	JUND (var.2)	N/A	N/A	N/A	24194598	JASPAR	hg19	1	chr17	63053964	63053978
OREG0794597	Homo sapiens	N/A	TRANSCRIPTION FACTOR BINDING SITE	N/A	N/A	N/A	JUND (var.2)	N/A	N/A	N/A	24194598	JASPAR	hg38	1	chr17	65057846	65057860
OREG0794598	Homo sapiens	N/A	TRANSCRIPTION FACTOR BINDING SITE	N/A	N/A	N/A	JUND (var.2)	N/A	N/A	N/A	24194598	JASPAR	hg18	1	chr19	59674107	59674121
OREG0794598	Homo sapiens	N/A	TRANSCRIPTION FACTOR BINDING SITE	N/A	N/A	N/A	JUND (var.2)	N/A	N/A	N/A	24194598	JASPAR	hg19	1	chr19	54982295	54982309
OREG0794598	Homo sapiens	N/A	TRANSCRIPTION FACTOR BINDING SITE	N/A	N/A	N/A	JUND (var.2)	N/A	N/A	N/A	24194598	JASPAR	hg38	1	chr19	54471074	54471088
OREG0794599	Homo sapiens	N/A	TRANSCRIPTION FACTOR BINDING SITE	N/A	N/A	N/A	JUND (var.2)	N/A	N/A	N/A	24194598	JASPAR	hg18	1	chr18	2604837	2604851
OREG0794599	Homo sapiens	N/A	TRANSCRIPTION FACTOR BINDING SITE	N/A	N/A	N/A	JUND (var.2)	N/A	N/A	N/A	24194598	JASPAR	hg19	1	chr18	2614837	2614851
OREG0794599	Homo sapiens	N/A	TRANSCRIPTION FACTOR BINDING SITE	N/A	N/A	N/A	JUND (var.2)	N/A	N/A	N/A	24194598	JASPAR	hg38	1	chr18	2614838	2614852
OREG0794600	Homo sapiens	N/A	TRANSCRIPTION FACTOR BINDING SITE	N/A	N/A	N/A	JUND (var.2)	N/A	N/A	N/A	24194598	JASPAR	hg18	1	chr18	2604874	2604888
OREG0794600	Homo sapiens	N/A	TRANSCRIPTION FACTOR BINDING SITE	N/A	N/A	N/A	JUND (var.2)	N/A	N/A	N/A	24194598	JASPAR	hg19	1	chr18	2614874	2614888
OREG0794600	Homo sapiens	N/A	TRANSCRIPTION FACTOR BINDING SITE	N/A	N/A	N/A	JUND (var.2)	N/A	N/A	N/A	24194598	JASPAR	hg38	1	chr18	2614875	2614889
OREG0794601	Homo sapiens	N/A	TRANSCRIPTION FACTOR BINDING SITE	N/A	N/A	N/A	JUND (var.2)	N/A	N/A	N/A	24194598	JASPAR	hg18	-1	chr20	60125825	60125839
OREG0794601	Homo sapiens	N/A	TRANSCRIPTION FACTOR BINDING SITE	N/A	N/A	N/A	JUND (var.2)	N/A	N/A	N/A	24194598	JASPAR	hg19	-1	chr20	60692430	60692444
OREG0794601	Homo sapiens	N/A	TRANSCRIPTION FACTOR BINDING SITE	N/A	N/A	N/A	JUND (var.2)	N/A	N/A	N/A	24194598	JASPAR	hg38	-1	chr20	62117374	62117388
OREG0794602	Homo sapiens	N/A	TRANSCRIPTION FACTOR BINDING SITE	N/A	N/A	N/A	JUND (var.2)	N/A	N/A	N/A	24194598	JASPAR	hg18	1	chr7	49562801	49562815
OREG0794602	Homo sapiens	N/A	TRANSCRIPTION FACTOR BINDING SITE	N/A	N/A	N/A	JUND (var.2)	N/A	N/A	N/A	24194598	JASPAR	hg19	1	chr7	49592255	49592269
OREG0794602	Homo sapiens	N/A	TRANSCRIPTION FACTOR BINDING SITE	N/A	N/A	N/A	JUND (var.2)	N/A	N/A	N/A	24194598	JASPAR	hg38	1	chr7	49552659	49552673
OREG0794603	Homo sapiens	N/A	TRANSCRIPTION FACTOR BINDING SITE	N/A	N/A	N/A	JUND (var.2)	N/A	N/A	N/A	24194598	JASPAR	hg18	-1	chr6	43744927	43744941
OREG0794603	Homo sapiens	N/A	TRANSCRIPTION FACTOR BINDING SITE	N/A	N/A	N/A	JUND (var.2)	N/A	N/A	N/A	24194598	JASPAR	hg19	-1	chr6	43636949	43636963
OREG0794603	Homo sapiens	N/A	TRANSCRIPTION FACTOR BINDING SITE	N/A	N/A	N/A	JUND (var.2)	N/A	N/A	N/A	24194598	JASPAR	hg38	-1	chr6	43669212	43669226
OREG0794604	Homo sapiens	N/A	TRANSCRIPTION FACTOR BINDING SITE	N/A	N/A	N/A	JUND (var.2)	N/A	N/A	N/A	24194598	JASPAR	hg18	1	chr15	34727732	34727746
OREG0794604	Homo sapiens	N/A	TRANSCRIPTION FACTOR BINDING SITE	N/A	N/A	N/A	JUND (var.2)	N/A	N/A	N/A	24194598	JASPAR	hg19	1	chr15	36940440	36940454
OREG0794604	Homo sapiens	N/A	TRANSCRIPTION FACTOR BINDING SITE	N/A	N/A	N/A	JUND (var.2)	N/A	N/A	N/A	24194598	JASPAR	hg38	1	chr15	36648239	36648253
OREG0794605	Homo sapiens	N/A	TRANSCRIPTION FACTOR BINDING SITE	N/A	N/A	N/A	JUND (var.2)	N/A	N/A	N/A	24194598	JASPAR	hg18	1	chr7	22483210	22483224
OREG0794605	Homo sapiens	N/A	TRANSCRIPTION FACTOR BINDING SITE	N/A	N/A	N/A	JUND (var.2)	N/A	N/A	N/A	24194598	JASPAR	hg19	1	chr7	22516685	22516699
OREG0794605	Homo sapiens	N/A	TRANSCRIPTION FACTOR BINDING SITE	N/A	N/A	N/A	JUND (var.2)	N/A	N/A	N/A	24194598	JASPAR	hg38	1	chr7	22477066	22477080
OREG0794606	Homo sapiens	N/A	TRANSCRIPTION FACTOR BINDING SITE	N/A	N/A	N/A	JUND (var.2)	N/A	N/A	N/A	24194598	JASPAR	hg18	-1	chr4	38423954	38423968
OREG0794606	Homo sapiens	N/A	TRANSCRIPTION FACTOR BINDING SITE	N/A	N/A	N/A	JUND (var.2)	N/A	N/A	N/A	24194598	JASPAR	hg19	-1	chr4	38747559	38747573
OREG0794606	Homo sapiens	N/A	TRANSCRIPTION FACTOR BINDING SITE	N/A	N/A	N/A	JUND (var.2)	N/A	N/A	N/A	24194598	JASPAR	hg38	-1	chr4	38745938	38745952
OREG0794607	Homo sapiens	N/A	TRANSCRIPTION FACTOR BINDING SITE	N/A	N/A	N/A	JUND (var.2)	N/A	N/A	N/A	24194598	JASPAR	hg18	-1	chr1	1104861	1104875
OREG0794607	Homo sapiens	N/A	TRANSCRIPTION FACTOR BINDING SITE	N/A	N/A	N/A	JUND (var.2)	N/A	N/A	N/A	24194598	JASPAR	hg19	-1	chr1	1114998	1115012
OREG0794607	Homo sapiens	N/A	TRANSCRIPTION FACTOR BINDING SITE	N/A	N/A	N/A	JUND (var.2)	N/A	N/A	N/A	24194598	JASPAR	hg38	-1	chr1	1179618	1179632
OREG0794608	Homo sapiens	N/A	TRANSCRIPTION FACTOR BINDING SITE	N/A	N/A	N/A	JUND (var.2)	N/A	N/A	N/A	24194598	JASPAR	hg18	-1	chr9	119389554	119389568
OREG0794608	Homo sapiens	N/A	TRANSCRIPTION FACTOR BINDING SITE	N/A	N/A	N/A	JUND (var.2)	N/A	N/A	N/A	24194598	JASPAR	hg19	-1	chr9	120349733	120349747
OREG0794608	Homo sapiens	N/A	TRANSCRIPTION FACTOR BINDING SITE	N/A	N/A	N/A	JUND (var.2)	N/A	N/A	N/A	24194598	JASPAR	hg38	-1	chr9	117587455	117587469
OREG0794609	Homo sapiens	N/A	TRANSCRIPTION FACTOR BINDING SITE	N/A	N/A	N/A	JUND (var.2)	N/A	N/A	N/A	24194598	JASPAR	hg18	1	chr8	26529783	26529797
OREG0794609	Homo sapiens	N/A	TRANSCRIPTION FACTOR BINDING SITE	N/A	N/A	N/A	JUND (var.2)	N/A	N/A	N/A	24194598	JASPAR	hg19	1	chr8	26473866	26473880
OREG0794609	Homo sapiens	N/A	TRANSCRIPTION FACTOR BINDING SITE	N/A	N/A	N/A	JUND (var.2)	N/A	N/A	N/A	24194598	JASPAR	hg38	1	chr8	26616350	26616364
OREG0794610	Homo sapiens	N/A	TRANSCRIPTION FACTOR BINDING SITE	N/A	N/A	N/A	JUND (var.2)	N/A	N/A	N/A	24194598	JASPAR	hg18	1	chr11	67049471	67049485
OREG0794610	Homo sapiens	N/A	TRANSCRIPTION FACTOR BINDING SITE	N/A	N/A	N/A	JUND (var.2)	N/A	N/A	N/A	24194598	JASPAR	hg19	1	chr11	67292895	67292909
OREG0794610	Homo sapiens	N/A	TRANSCRIPTION FACTOR BINDING SITE	N/A	N/A	N/A	JUND (var.2)	N/A	N/A	N/A	24194598	JASPAR	hg38	1	chr11	67525424	67525438
OREG0794611	Homo sapiens	N/A	TRANSCRIPTION FACTOR BINDING SITE	N/A	N/A	N/A	JUND (var.2)	N/A	N/A	N/A	24194598	JASPAR	hg18	-1	chr5	14854787	14854801
OREG0794611	Homo sapiens	N/A	TRANSCRIPTION FACTOR BINDING SITE	N/A	N/A	N/A	JUND (var.2)	N/A	N/A	N/A	24194598	JASPAR	hg19	-1	chr5	14801787	14801801
OREG0794611	Homo sapiens	N/A	TRANSCRIPTION FACTOR BINDING SITE	N/A	N/A	N/A	JUND (var.2)	N/A	N/A	N/A	24194598	JASPAR	hg38	-1	chr5	14801678	14801692
OREG0794612	Homo sapiens	N/A	TRANSCRIPTION FACTOR BINDING SITE	N/A	N/A	N/A	JUND (var.2)	N/A	N/A	N/A	24194598	JASPAR	hg18	1	chr4	89135790	89135804
OREG0794612	Homo sapiens	N/A	TRANSCRIPTION FACTOR BINDING SITE	N/A	N/A	N/A	JUND (var.2)	N/A	N/A	N/A	24194598	JASPAR	hg19	1	chr4	88916766	88916780
OREG0794612	Homo sapiens	N/A	TRANSCRIPTION FACTOR BINDING SITE	N/A	N/A	N/A	JUND (var.2)	N/A	N/A	N/A	24194598	JASPAR	hg38	1	chr4	87995614	87995628
OREG0794613	Homo sapiens	N/A	TRANSCRIPTION FACTOR BINDING SITE	N/A	N/A	N/A	JUND (var.2)	N/A	N/A	N/A	24194598	JASPAR	hg18	-1	chr4	109541099	109541113
OREG0794613	Homo sapiens	N/A	TRANSCRIPTION FACTOR BINDING SITE	N/A	N/A	N/A	JUND (var.2)	N/A	N/A	N/A	24194598	JASPAR	hg19	-1	chr4	109321650	109321664
OREG0794613	Homo sapiens	N/A	TRANSCRIPTION FACTOR BINDING SITE	N/A	N/A	N/A	JUND (var.2)	N/A	N/A	N/A	24194598	JASPAR	hg38	-1	chr4	108400494	108400508
OREG0794614	Homo sapiens	N/A	TRANSCRIPTION FACTOR BINDING SITE	N/A	N/A	N/A	JUND (var.2)	N/A	N/A	N/A	24194598	JASPAR	hg18	1	chr3	4989483	4989497
OREG0794614	Homo sapiens	N/A	TRANSCRIPTION FACTOR BINDING SITE	N/A	N/A	N/A	JUND (var.2)	N/A	N/A	N/A	24194598	JASPAR	hg19	1	chr3	5014483	5014497
OREG0794614	Homo sapiens	N/A	TRANSCRIPTION FACTOR BINDING SITE	N/A	N/A	N/A	JUND (var.2)	N/A	N/A	N/A	24194598	JASPAR	hg38	1	chr3	4972798	4972812
OREG0794615	Homo sapiens	N/A	TRANSCRIPTION FACTOR BINDING SITE	N/A	N/A	N/A	JUND (var.2)	N/A	N/A	N/A	24194598	JASPAR	hg18	-1	chr2	135060584	135060598
OREG0794615	Homo sapiens	N/A	TRANSCRIPTION FACTOR BINDING SITE	N/A	N/A	N/A	JUND (var.2)	N/A	N/A	N/A	24194598	JASPAR	hg19	-1	chr2	135344114	135344128
OREG0794615	Homo sapiens	N/A	TRANSCRIPTION FACTOR BINDING SITE	N/A	N/A	N/A	JUND (var.2)	N/A	N/A	N/A	24194598	JASPAR	hg38	-1	chr2	134586544	134586558
OREG0794616	Homo sapiens	N/A	TRANSCRIPTION FACTOR BINDING SITE	N/A	N/A	N/A	JUND (var.2)	N/A	N/A	N/A	24194598	JASPAR	hg18	1	chr1	243683814	243683828
OREG0794616	Homo sapiens	N/A	TRANSCRIPTION FACTOR BINDING SITE	N/A	N/A	N/A	JUND (var.2)	N/A	N/A	N/A	24194598	JASPAR	hg19	1	chr1	245617191	245617205
OREG0794616	Homo sapiens	N/A	TRANSCRIPTION FACTOR BINDING SITE	N/A	N/A	N/A	JUND (var.2)	N/A	N/A	N/A	24194598	JASPAR	hg38	1	chr1	245453889	245453903
OREG0794617	Homo sapiens	N/A	TRANSCRIPTION FACTOR BINDING SITE	N/A	N/A	N/A	JUND (var.2)	N/A	N/A	N/A	24194598	JASPAR	hg18	1	chr8	119099646	119099660
OREG0794617	Homo sapiens	N/A	TRANSCRIPTION FACTOR BINDING SITE	N/A	N/A	N/A	JUND (var.2)	N/A	N/A	N/A	24194598	JASPAR	hg19	1	chr8	119030465	119030479
OREG0794617	Homo sapiens	N/A	TRANSCRIPTION FACTOR BINDING SITE	N/A	N/A	N/A	JUND (var.2)	N/A	N/A	N/A	24194598	JASPAR	hg38	1	chr8	118018226	118018240
OREG0794618	Homo sapiens	N/A	TRANSCRIPTION FACTOR BINDING SITE	N/A	N/A	N/A	JUND (var.2)	N/A	N/A	N/A	24194598	JASPAR	hg18	1	chr6	22509584	22509598
OREG0794618	Homo sapiens	N/A	TRANSCRIPTION FACTOR BINDING SITE	N/A	N/A	N/A	JUND (var.2)	N/A	N/A	N/A	24194598	JASPAR	hg19	1	chr6	22401605	22401619
OREG0794618	Homo sapiens	N/A	TRANSCRIPTION FACTOR BINDING SITE	N/A	N/A	N/A	JUND (var.2)	N/A	N/A	N/A	24194598	JASPAR	hg38	1	chr6	22401376	22401390
OREG0794619	Homo sapiens	N/A	TRANSCRIPTION FACTOR BINDING SITE	N/A	N/A	N/A	JUND (var.2)	N/A	N/A	N/A	24194598	JASPAR	hg18	-1	chr8	92700592	92700606
OREG0794619	Homo sapiens	N/A	TRANSCRIPTION FACTOR BINDING SITE	N/A	N/A	N/A	JUND (var.2)	N/A	N/A	N/A	24194598	JASPAR	hg19	-1	chr8	92631416	92631430
OREG0794619	Homo sapiens	N/A	TRANSCRIPTION FACTOR BINDING SITE	N/A	N/A	N/A	JUND (var.2)	N/A	N/A	N/A	24194598	JASPAR	hg38	-1	chr8	91619188	91619202
OREG0794620	Homo sapiens	N/A	TRANSCRIPTION FACTOR BINDING SITE	N/A	N/A	N/A	JUND (var.2)	N/A	N/A	N/A	24194598	JASPAR	hg18	-1	chr10	62381120	62381134
OREG0794620	Homo sapiens	N/A	TRANSCRIPTION FACTOR BINDING SITE	N/A	N/A	N/A	JUND (var.2)	N/A	N/A	N/A	24194598	JASPAR	hg19	-1	chr10	62711114	62711128
OREG0794620	Homo sapiens	N/A	TRANSCRIPTION FACTOR BINDING SITE	N/A	N/A	N/A	JUND (var.2)	N/A	N/A	N/A	24194598	JASPAR	hg38	-1	chr10	60951356	60951370
OREG0794621	Homo sapiens	N/A	TRANSCRIPTION FACTOR BINDING SITE	N/A	N/A	N/A	JUND (var.2)	N/A	N/A	N/A	24194598	JASPAR	hg18	1	chr10	115777887	115777901
OREG0794621	Homo sapiens	N/A	TRANSCRIPTION FACTOR BINDING SITE	N/A	N/A	N/A	JUND (var.2)	N/A	N/A	N/A	24194598	JASPAR	hg19	1	chr10	115787897	115787911
OREG0794621	Homo sapiens	N/A	TRANSCRIPTION FACTOR BINDING SITE	N/A	N/A	N/A	JUND (var.2)	N/A	N/A	N/A	24194598	JASPAR	hg38	1	chr10	114028138	114028152
OREG0794622	Homo sapiens	N/A	TRANSCRIPTION FACTOR BINDING SITE	N/A	N/A	N/A	JUND (var.2)	N/A	N/A	N/A	24194598	JASPAR	hg18	-1	chr15	86314444	86314458
OREG0794622	Homo sapiens	N/A	TRANSCRIPTION FACTOR BINDING SITE	N/A	N/A	N/A	JUND (var.2)	N/A	N/A	N/A	24194598	JASPAR	hg19	-1	chr15	88513440	88513454
OREG0794622	Homo sapiens	N/A	TRANSCRIPTION FACTOR BINDING SITE	N/A	N/A	N/A	JUND (var.2)	N/A	N/A	N/A	24194598	JASPAR	hg38	-1	chr15	87970209	87970223
OREG0794623	Homo sapiens	N/A	TRANSCRIPTION FACTOR BINDING SITE	N/A	N/A	N/A	JUND (var.2)	N/A	N/A	N/A	24194598	JASPAR	hg18	1	chr3	142529963	142529977
OREG0794623	Homo sapiens	N/A	TRANSCRIPTION FACTOR BINDING SITE	N/A	N/A	N/A	JUND (var.2)	N/A	N/A	N/A	24194598	JASPAR	hg19	1	chr3	141047273	141047287
OREG0794623	Homo sapiens	N/A	TRANSCRIPTION FACTOR BINDING SITE	N/A	N/A	N/A	JUND (var.2)	N/A	N/A	N/A	24194598	JASPAR	hg38	1	chr3	141328431	141328445
OREG0794624	Homo sapiens	N/A	TRANSCRIPTION FACTOR BINDING SITE	N/A	N/A	N/A	JUND (var.2)	N/A	N/A	N/A	24194598	JASPAR	hg18	1	chr10	3903799	3903813
OREG0794624	Homo sapiens	N/A	TRANSCRIPTION FACTOR BINDING SITE	N/A	N/A	N/A	JUND (var.2)	N/A	N/A	N/A	24194598	JASPAR	hg19	1	chr10	3913799	3913813
OREG0794624	Homo sapiens	N/A	TRANSCRIPTION FACTOR BINDING SITE	N/A	N/A	N/A	JUND (var.2)	N/A	N/A	N/A	24194598	JASPAR	hg38	1	chr10	3871607	3871621
OREG0794625	Homo sapiens	N/A	TRANSCRIPTION FACTOR BINDING SITE	N/A	N/A	N/A	JUND (var.2)	N/A	N/A	N/A	24194598	JASPAR	hg18	1	chr11	104369054	104369068
OREG0794625	Homo sapiens	N/A	TRANSCRIPTION FACTOR BINDING SITE	N/A	N/A	N/A	JUND (var.2)	N/A	N/A	N/A	24194598	JASPAR	hg19	1	chr11	104863844	104863858
OREG0794625	Homo sapiens	N/A	TRANSCRIPTION FACTOR BINDING SITE	N/A	N/A	N/A	JUND (var.2)	N/A	N/A	N/A	24194598	JASPAR	hg38	1	chr11	104993117	104993131
OREG0794626	Homo sapiens	N/A	TRANSCRIPTION FACTOR BINDING SITE	N/A	N/A	N/A	JUND (var.2)	N/A	N/A	N/A	24194598	JASPAR	hg18	-1	chr17	13605427	13605441
OREG0794626	Homo sapiens	N/A	TRANSCRIPTION FACTOR BINDING SITE	N/A	N/A	N/A	JUND (var.2)	N/A	N/A	N/A	24194598	JASPAR	hg19	-1	chr17	13664702	13664716
OREG0794626	Homo sapiens	N/A	TRANSCRIPTION FACTOR BINDING SITE	N/A	N/A	N/A	JUND (var.2)	N/A	N/A	N/A	24194598	JASPAR	hg38	-1	chr17	13761385	13761399
OREG0794627	Homo sapiens	N/A	TRANSCRIPTION FACTOR BINDING SITE	N/A	N/A	N/A	JUND (var.2)	N/A	N/A	N/A	24194598	JASPAR	hg18	-1	chr17	13605486	13605500
OREG0794627	Homo sapiens	N/A	TRANSCRIPTION FACTOR BINDING SITE	N/A	N/A	N/A	JUND (var.2)	N/A	N/A	N/A	24194598	JASPAR	hg19	-1	chr17	13664761	13664775
OREG0794627	Homo sapiens	N/A	TRANSCRIPTION FACTOR BINDING SITE	N/A	N/A	N/A	JUND (var.2)	N/A	N/A	N/A	24194598	JASPAR	hg38	-1	chr17	13761444	13761458
OREG0794628	Homo sapiens	N/A	TRANSCRIPTION FACTOR BINDING SITE	N/A	N/A	N/A	JUND (var.2)	N/A	N/A	N/A	24194598	JASPAR	hg18	1	chr6	98229464	98229478
OREG0794628	Homo sapiens	N/A	TRANSCRIPTION FACTOR BINDING SITE	N/A	N/A	N/A	JUND (var.2)	N/A	N/A	N/A	24194598	JASPAR	hg19	1	chr6	98122743	98122757
OREG0794628	Homo sapiens	N/A	TRANSCRIPTION FACTOR BINDING SITE	N/A	N/A	N/A	JUND (var.2)	N/A	N/A	N/A	24194598	JASPAR	hg38	1	chr6	97674867	97674881
OREG0794629	Homo sapiens	N/A	TRANSCRIPTION FACTOR BINDING SITE	N/A	N/A	N/A	JUND (var.2)	N/A	N/A	N/A	24194598	JASPAR	hg18	1	chr1	65724126	65724140
OREG0794629	Homo sapiens	N/A	TRANSCRIPTION FACTOR BINDING SITE	N/A	N/A	N/A	JUND (var.2)	N/A	N/A	N/A	24194598	JASPAR	hg19	1	chr1	65951538	65951552
OREG0794629	Homo sapiens	N/A	TRANSCRIPTION FACTOR BINDING SITE	N/A	N/A	N/A	JUND (var.2)	N/A	N/A	N/A	24194598	JASPAR	hg38	1	chr1	65485855	65485869
OREG0794630	Homo sapiens	N/A	TRANSCRIPTION FACTOR BINDING SITE	N/A	N/A	N/A	JUND (var.2)	N/A	N/A	N/A	24194598	JASPAR	hg18	1	chr17	13688094	13688108
OREG0794630	Homo sapiens	N/A	TRANSCRIPTION FACTOR BINDING SITE	N/A	N/A	N/A	JUND (var.2)	N/A	N/A	N/A	24194598	JASPAR	hg19	1	chr17	13747369	13747383
OREG0794630	Homo sapiens	N/A	TRANSCRIPTION FACTOR BINDING SITE	N/A	N/A	N/A	JUND (var.2)	N/A	N/A	N/A	24194598	JASPAR	hg38	1	chr17	13844052	13844066
OREG0794631	Homo sapiens	N/A	TRANSCRIPTION FACTOR BINDING SITE	N/A	N/A	N/A	JUND (var.2)	N/A	N/A	N/A	24194598	JASPAR	hg18	1	chr18	55685079	55685093
OREG0794631	Homo sapiens	N/A	TRANSCRIPTION FACTOR BINDING SITE	N/A	N/A	N/A	JUND (var.2)	N/A	N/A	N/A	24194598	JASPAR	hg19	1	chr18	57534099	57534113
OREG0794631	Homo sapiens	N/A	TRANSCRIPTION FACTOR BINDING SITE	N/A	N/A	N/A	JUND (var.2)	N/A	N/A	N/A	24194598	JASPAR	hg38	1	chr18	59866867	59866881
OREG0794632	Homo sapiens	N/A	TRANSCRIPTION FACTOR BINDING SITE	N/A	N/A	N/A	JUND (var.2)	N/A	N/A	N/A	24194598	JASPAR	hg18	1	chr6	55895360	55895374
OREG0794632	Homo sapiens	N/A	TRANSCRIPTION FACTOR BINDING SITE	N/A	N/A	N/A	JUND (var.2)	N/A	N/A	N/A	24194598	JASPAR	hg19	1	chr6	55787401	55787415
OREG0794632	Homo sapiens	N/A	TRANSCRIPTION FACTOR BINDING SITE	N/A	N/A	N/A	JUND (var.2)	N/A	N/A	N/A	24194598	JASPAR	hg38	1	chr6	55922603	55922617
OREG0794633	Homo sapiens	N/A	TRANSCRIPTION FACTOR BINDING SITE	N/A	N/A	N/A	JUND (var.2)	N/A	N/A	N/A	24194598	JASPAR	hg18	-1	chr2	20445916	20445930
OREG0794633	Homo sapiens	N/A	TRANSCRIPTION FACTOR BINDING SITE	N/A	N/A	N/A	JUND (var.2)	N/A	N/A	N/A	24194598	JASPAR	hg19	-1	chr2	20582435	20582449
OREG0794633	Homo sapiens	N/A	TRANSCRIPTION FACTOR BINDING SITE	N/A	N/A	N/A	JUND (var.2)	N/A	N/A	N/A	24194598	JASPAR	hg38	-1	chr2	20382674	20382688
OREG0794634	Homo sapiens	N/A	TRANSCRIPTION FACTOR BINDING SITE	N/A	N/A	N/A	JUND (var.2)	N/A	N/A	N/A	24194598	JASPAR	hg18	-1	chr2	55563026	55563040
OREG0794634	Homo sapiens	N/A	TRANSCRIPTION FACTOR BINDING SITE	N/A	N/A	N/A	JUND (var.2)	N/A	N/A	N/A	24194598	JASPAR	hg19	-1	chr2	55709522	55709536
OREG0794634	Homo sapiens	N/A	TRANSCRIPTION FACTOR BINDING SITE	N/A	N/A	N/A	JUND (var.2)	N/A	N/A	N/A	24194598	JASPAR	hg38	-1	chr2	55482386	55482400
OREG0794635	Homo sapiens	N/A	TRANSCRIPTION FACTOR BINDING SITE	N/A	N/A	N/A	JUND (var.2)	N/A	N/A	N/A	24194598	JASPAR	hg18	-1	chr2	55563087	55563101
OREG0794635	Homo sapiens	N/A	TRANSCRIPTION FACTOR BINDING SITE	N/A	N/A	N/A	JUND (var.2)	N/A	N/A	N/A	24194598	JASPAR	hg19	-1	chr2	55709583	55709597
OREG0794635	Homo sapiens	N/A	TRANSCRIPTION FACTOR BINDING SITE	N/A	N/A	N/A	JUND (var.2)	N/A	N/A	N/A	24194598	JASPAR	hg38	-1	chr2	55482447	55482461
OREG0794636	Homo sapiens	N/A	TRANSCRIPTION FACTOR BINDING SITE	N/A	N/A	N/A	JUND (var.2)	N/A	N/A	N/A	24194598	JASPAR	hg18	-1	chrX	85651800	85651814
OREG0794636	Homo sapiens	N/A	TRANSCRIPTION FACTOR BINDING SITE	N/A	N/A	N/A	JUND (var.2)	N/A	N/A	N/A	24194598	JASPAR	hg19	-1	chrX	85765144	85765158
OREG0794636	Homo sapiens	N/A	TRANSCRIPTION FACTOR BINDING SITE	N/A	N/A	N/A	JUND (var.2)	N/A	N/A	N/A	24194598	JASPAR	hg38	-1	chrX	86510141	86510155
OREG0794637	Homo sapiens	N/A	TRANSCRIPTION FACTOR BINDING SITE	N/A	N/A	N/A	JUND (var.2)	N/A	N/A	N/A	24194598	JASPAR	hg18	-1	chr1	34996254	34996268
OREG0794637	Homo sapiens	N/A	TRANSCRIPTION FACTOR BINDING SITE	N/A	N/A	N/A	JUND (var.2)	N/A	N/A	N/A	24194598	JASPAR	hg19	-1	chr1	35223667	35223681
OREG0794637	Homo sapiens	N/A	TRANSCRIPTION FACTOR BINDING SITE	N/A	N/A	N/A	JUND (var.2)	N/A	N/A	N/A	24194598	JASPAR	hg38	-1	chr1	34758066	34758080
OREG0794638	Homo sapiens	N/A	TRANSCRIPTION FACTOR BINDING SITE	N/A	N/A	N/A	JUND (var.2)	N/A	N/A	N/A	24194598	JASPAR	hg18	-1	chr9	90382462	90382476
OREG0794638	Homo sapiens	N/A	TRANSCRIPTION FACTOR BINDING SITE	N/A	N/A	N/A	JUND (var.2)	N/A	N/A	N/A	24194598	JASPAR	hg19	-1	chr9	91192642	91192656
OREG0794638	Homo sapiens	N/A	TRANSCRIPTION FACTOR BINDING SITE	N/A	N/A	N/A	JUND (var.2)	N/A	N/A	N/A	24194598	JASPAR	hg38	-1	chr9	88577727	88577741
OREG0794639	Homo sapiens	N/A	TRANSCRIPTION FACTOR BINDING SITE	N/A	N/A	N/A	JUND (var.2)	N/A	N/A	N/A	24194598	JASPAR	hg18	-1	chr9	103372508	103372522
OREG0794639	Homo sapiens	N/A	TRANSCRIPTION FACTOR BINDING SITE	N/A	N/A	N/A	JUND (var.2)	N/A	N/A	N/A	24194598	JASPAR	hg19	-1	chr9	104332687	104332701
OREG0794639	Homo sapiens	N/A	TRANSCRIPTION FACTOR BINDING SITE	N/A	N/A	N/A	JUND (var.2)	N/A	N/A	N/A	24194598	JASPAR	hg38	-1	chr9	101570405	101570419
OREG0794640	Homo sapiens	N/A	TRANSCRIPTION FACTOR BINDING SITE	N/A	N/A	N/A	JUND (var.2)	N/A	N/A	N/A	24194598	JASPAR	hg18	1	chr14	53077447	53077461
OREG0794640	Homo sapiens	N/A	TRANSCRIPTION FACTOR BINDING SITE	N/A	N/A	N/A	JUND (var.2)	N/A	N/A	N/A	24194598	JASPAR	hg19	1	chr14	54007697	54007711
OREG0794640	Homo sapiens	N/A	TRANSCRIPTION FACTOR BINDING SITE	N/A	N/A	N/A	JUND (var.2)	N/A	N/A	N/A	24194598	JASPAR	hg38	1	chr14	53540979	53540993
OREG0794641	Homo sapiens	N/A	TRANSCRIPTION FACTOR BINDING SITE	N/A	N/A	N/A	JUND (var.2)	N/A	N/A	N/A	24194598	JASPAR	hg18	1	chr2	33478158	33478172
OREG0794641	Homo sapiens	N/A	TRANSCRIPTION FACTOR BINDING SITE	N/A	N/A	N/A	JUND (var.2)	N/A	N/A	N/A	24194598	JASPAR	hg19	1	chr2	33624654	33624668
OREG0794641	Homo sapiens	N/A	TRANSCRIPTION FACTOR BINDING SITE	N/A	N/A	N/A	JUND (var.2)	N/A	N/A	N/A	24194598	JASPAR	hg38	1	chr2	33399587	33399601
OREG0794642	Homo sapiens	N/A	TRANSCRIPTION FACTOR BINDING SITE	N/A	N/A	N/A	JUND (var.2)	N/A	N/A	N/A	24194598	JASPAR	hg18	1	chr2	33478176	33478190
OREG0794642	Homo sapiens	N/A	TRANSCRIPTION FACTOR BINDING SITE	N/A	N/A	N/A	JUND (var.2)	N/A	N/A	N/A	24194598	JASPAR	hg19	1	chr2	33624672	33624686
OREG0794642	Homo sapiens	N/A	TRANSCRIPTION FACTOR BINDING SITE	N/A	N/A	N/A	JUND (var.2)	N/A	N/A	N/A	24194598	JASPAR	hg38	1	chr2	33399605	33399619
OREG0794643	Homo sapiens	N/A	TRANSCRIPTION FACTOR BINDING SITE	N/A	N/A	N/A	JUND (var.2)	N/A	N/A	N/A	24194598	JASPAR	hg18	-1	chr2	223309458	223309472
OREG0794643	Homo sapiens	N/A	TRANSCRIPTION FACTOR BINDING SITE	N/A	N/A	N/A	JUND (var.2)	N/A	N/A	N/A	24194598	JASPAR	hg19	-1	chr2	223601214	223601228
OREG0794643	Homo sapiens	N/A	TRANSCRIPTION FACTOR BINDING SITE	N/A	N/A	N/A	JUND (var.2)	N/A	N/A	N/A	24194598	JASPAR	hg38	-1	chr2	222736495	222736509
OREG0794644	Homo sapiens	N/A	TRANSCRIPTION FACTOR BINDING SITE	N/A	N/A	N/A	JUND (var.2)	N/A	N/A	N/A	24194598	JASPAR	hg18	1	chr2	107105950	107105964
OREG0794644	Homo sapiens	N/A	TRANSCRIPTION FACTOR BINDING SITE	N/A	N/A	N/A	JUND (var.2)	N/A	N/A	N/A	24194598	JASPAR	hg19	1	chr2	107739518	107739532
OREG0794644	Homo sapiens	N/A	TRANSCRIPTION FACTOR BINDING SITE	N/A	N/A	N/A	JUND (var.2)	N/A	N/A	N/A	24194598	JASPAR	hg38	1	chr2	107123062	107123076
OREG0794645	Homo sapiens	N/A	TRANSCRIPTION FACTOR BINDING SITE	N/A	N/A	N/A	JUND (var.2)	N/A	N/A	N/A	24194598	JASPAR	hg18	1	chr2	187697933	187697947
OREG0794645	Homo sapiens	N/A	TRANSCRIPTION FACTOR BINDING SITE	N/A	N/A	N/A	JUND (var.2)	N/A	N/A	N/A	24194598	JASPAR	hg19	1	chr2	187989688	187989702
OREG0794645	Homo sapiens	N/A	TRANSCRIPTION FACTOR BINDING SITE	N/A	N/A	N/A	JUND (var.2)	N/A	N/A	N/A	24194598	JASPAR	hg38	1	chr2	187124961	187124975
OREG0794646	Homo sapiens	N/A	TRANSCRIPTION FACTOR BINDING SITE	N/A	N/A	N/A	JUND (var.2)	N/A	N/A	N/A	24194598	JASPAR	hg18	-1	chr9	79621511	79621525
OREG0794646	Homo sapiens	N/A	TRANSCRIPTION FACTOR BINDING SITE	N/A	N/A	N/A	JUND (var.2)	N/A	N/A	N/A	24194598	JASPAR	hg19	-1	chr9	80431691	80431705
OREG0794646	Homo sapiens	N/A	TRANSCRIPTION FACTOR BINDING SITE	N/A	N/A	N/A	JUND (var.2)	N/A	N/A	N/A	24194598	JASPAR	hg38	-1	chr9	77816775	77816789
OREG0794647	Homo sapiens	N/A	TRANSCRIPTION FACTOR BINDING SITE	N/A	N/A	N/A	JUND (var.2)	N/A	N/A	N/A	24194598	JASPAR	hg18	1	chrX	99940282	99940296
OREG0794647	Homo sapiens	N/A	TRANSCRIPTION FACTOR BINDING SITE	N/A	N/A	N/A	JUND (var.2)	N/A	N/A	N/A	24194598	JASPAR	hg19	1	chrX	100053626	100053640
OREG0794647	Homo sapiens	N/A	TRANSCRIPTION FACTOR BINDING SITE	N/A	N/A	N/A	JUND (var.2)	N/A	N/A	N/A	24194598	JASPAR	hg38	1	chrX	100798637	100798651
OREG0794648	Homo sapiens	N/A	TRANSCRIPTION FACTOR BINDING SITE	N/A	N/A	N/A	JUND (var.2)	N/A	N/A	N/A	24194598	JASPAR	hg18	-1	chrX	121048384	121048398
OREG0794648	Homo sapiens	N/A	TRANSCRIPTION FACTOR BINDING SITE	N/A	N/A	N/A	JUND (var.2)	N/A	N/A	N/A	24194598	JASPAR	hg19	-1	chrX	121220703	121220717
OREG0794648	Homo sapiens	N/A	TRANSCRIPTION FACTOR BINDING SITE	N/A	N/A	N/A	JUND (var.2)	N/A	N/A	N/A	24194598	JASPAR	hg38	-1	chrX	122086850	122086864
OREG0794649	Homo sapiens	N/A	TRANSCRIPTION FACTOR BINDING SITE	N/A	N/A	N/A	JUND (var.2)	N/A	N/A	N/A	24194598	JASPAR	hg18	-1	chr2	164917062	164917076
OREG0794649	Homo sapiens	N/A	TRANSCRIPTION FACTOR BINDING SITE	N/A	N/A	N/A	JUND (var.2)	N/A	N/A	N/A	24194598	JASPAR	hg19	-1	chr2	165208816	165208830
OREG0794649	Homo sapiens	N/A	TRANSCRIPTION FACTOR BINDING SITE	N/A	N/A	N/A	JUND (var.2)	N/A	N/A	N/A	24194598	JASPAR	hg38	-1	chr2	164352306	164352320
OREG0794650	Homo sapiens	N/A	TRANSCRIPTION FACTOR BINDING SITE	N/A	N/A	N/A	JUND (var.2)	N/A	N/A	N/A	24194598	JASPAR	hg18	-1	chrX	11681916	11681930
OREG0794650	Homo sapiens	N/A	TRANSCRIPTION FACTOR BINDING SITE	N/A	N/A	N/A	JUND (var.2)	N/A	N/A	N/A	24194598	JASPAR	hg19	-1	chrX	11771995	11772009
OREG0794650	Homo sapiens	N/A	TRANSCRIPTION FACTOR BINDING SITE	N/A	N/A	N/A	JUND (var.2)	N/A	N/A	N/A	24194598	JASPAR	hg38	-1	chrX	11753876	11753890
OREG0794651	Homo sapiens	N/A	TRANSCRIPTION FACTOR BINDING SITE	N/A	N/A	N/A	JUND (var.2)	N/A	N/A	N/A	24194598	JASPAR	hg18	-1	chr17	8778854	8778868
OREG0794651	Homo sapiens	N/A	TRANSCRIPTION FACTOR BINDING SITE	N/A	N/A	N/A	JUND (var.2)	N/A	N/A	N/A	24194598	JASPAR	hg19	-1	chr17	8838129	8838143
OREG0794651	Homo sapiens	N/A	TRANSCRIPTION FACTOR BINDING SITE	N/A	N/A	N/A	JUND (var.2)	N/A	N/A	N/A	24194598	JASPAR	hg38	-1	chr17	8934812	8934826
OREG0794652	Homo sapiens	N/A	TRANSCRIPTION FACTOR BINDING SITE	N/A	N/A	N/A	JUND (var.2)	N/A	N/A	N/A	24194598	JASPAR	hg18	1	chr19	38549543	38549557
OREG0794652	Homo sapiens	N/A	TRANSCRIPTION FACTOR BINDING SITE	N/A	N/A	N/A	JUND (var.2)	N/A	N/A	N/A	24194598	JASPAR	hg19	1	chr19	33857703	33857717
OREG0794652	Homo sapiens	N/A	TRANSCRIPTION FACTOR BINDING SITE	N/A	N/A	N/A	JUND (var.2)	N/A	N/A	N/A	24194598	JASPAR	hg38	1	chr19	33366797	33366811
OREG0794653	Homo sapiens	N/A	TRANSCRIPTION FACTOR BINDING SITE	N/A	N/A	N/A	JUND (var.2)	N/A	N/A	N/A	24194598	JASPAR	hg18	1	chr7	3567081	3567095
OREG0794653	Homo sapiens	N/A	TRANSCRIPTION FACTOR BINDING SITE	N/A	N/A	N/A	JUND (var.2)	N/A	N/A	N/A	24194598	JASPAR	hg19	1	chr7	3600555	3600569
OREG0794653	Homo sapiens	N/A	TRANSCRIPTION FACTOR BINDING SITE	N/A	N/A	N/A	JUND (var.2)	N/A	N/A	N/A	24194598	JASPAR	hg38	1	chr7	3560923	3560937
OREG0794654	Homo sapiens	N/A	TRANSCRIPTION FACTOR BINDING SITE	N/A	N/A	N/A	JUND (var.2)	N/A	N/A	N/A	24194598	JASPAR	hg18	-1	chr7	15272989	15273003
OREG0794654	Homo sapiens	N/A	TRANSCRIPTION FACTOR BINDING SITE	N/A	N/A	N/A	JUND (var.2)	N/A	N/A	N/A	24194598	JASPAR	hg19	-1	chr7	15306464	15306478
OREG0794654	Homo sapiens	N/A	TRANSCRIPTION FACTOR BINDING SITE	N/A	N/A	N/A	JUND (var.2)	N/A	N/A	N/A	24194598	JASPAR	hg38	-1	chr7	15266839	15266853
OREG0794655	Homo sapiens	N/A	TRANSCRIPTION FACTOR BINDING SITE	N/A	N/A	N/A	JUND (var.2)	N/A	N/A	N/A	24194598	JASPAR	hg18	1	chr7	44431971	44431985
OREG0794655	Homo sapiens	N/A	TRANSCRIPTION FACTOR BINDING SITE	N/A	N/A	N/A	JUND (var.2)	N/A	N/A	N/A	24194598	JASPAR	hg19	1	chr7	44465446	44465460
OREG0794655	Homo sapiens	N/A	TRANSCRIPTION FACTOR BINDING SITE	N/A	N/A	N/A	JUND (var.2)	N/A	N/A	N/A	24194598	JASPAR	hg38	1	chr7	44425847	44425861
OREG0794656	Homo sapiens	N/A	TRANSCRIPTION FACTOR BINDING SITE	N/A	N/A	N/A	JUND (var.2)	N/A	N/A	N/A	24194598	JASPAR	hg18	1	chr7	114651463	114651477
OREG0794656	Homo sapiens	N/A	TRANSCRIPTION FACTOR BINDING SITE	N/A	N/A	N/A	JUND (var.2)	N/A	N/A	N/A	24194598	JASPAR	hg19	1	chr7	114864227	114864241
OREG0794656	Homo sapiens	N/A	TRANSCRIPTION FACTOR BINDING SITE	N/A	N/A	N/A	JUND (var.2)	N/A	N/A	N/A	24194598	JASPAR	hg38	1	chr7	115224173	115224187
OREG0794657	Homo sapiens	N/A	TRANSCRIPTION FACTOR BINDING SITE	N/A	N/A	N/A	JUND (var.2)	N/A	N/A	N/A	24194598	JASPAR	hg18	1	chr4	64259639	64259653
OREG0794657	Homo sapiens	N/A	TRANSCRIPTION FACTOR BINDING SITE	N/A	N/A	N/A	JUND (var.2)	N/A	N/A	N/A	24194598	JASPAR	hg19	1	chr4	64577044	64577058
OREG0794657	Homo sapiens	N/A	TRANSCRIPTION FACTOR BINDING SITE	N/A	N/A	N/A	JUND (var.2)	N/A	N/A	N/A	24194598	JASPAR	hg38	1	chr4	63711326	63711340
OREG0794658	Homo sapiens	N/A	TRANSCRIPTION FACTOR BINDING SITE	N/A	N/A	N/A	JUND (var.2)	N/A	N/A	N/A	24194598	JASPAR	hg18	1	chr3	115718173	115718187
OREG0794658	Homo sapiens	N/A	TRANSCRIPTION FACTOR BINDING SITE	N/A	N/A	N/A	JUND (var.2)	N/A	N/A	N/A	24194598	JASPAR	hg19	1	chr3	114235483	114235497
OREG0794658	Homo sapiens	N/A	TRANSCRIPTION FACTOR BINDING SITE	N/A	N/A	N/A	JUND (var.2)	N/A	N/A	N/A	24194598	JASPAR	hg38	1	chr3	114516636	114516650
OREG0794659	Homo sapiens	N/A	TRANSCRIPTION FACTOR BINDING SITE	N/A	N/A	N/A	JUND (var.2)	N/A	N/A	N/A	24194598	JASPAR	hg18	1	chr1	234663942	234663956
OREG0794659	Homo sapiens	N/A	TRANSCRIPTION FACTOR BINDING SITE	N/A	N/A	N/A	JUND (var.2)	N/A	N/A	N/A	24194598	JASPAR	hg19	1	chr1	236597319	236597333
OREG0794659	Homo sapiens	N/A	TRANSCRIPTION FACTOR BINDING SITE	N/A	N/A	N/A	JUND (var.2)	N/A	N/A	N/A	24194598	JASPAR	hg38	1	chr1	236434019	236434033
OREG0794660	Homo sapiens	N/A	TRANSCRIPTION FACTOR BINDING SITE	N/A	N/A	N/A	JUND (var.2)	N/A	N/A	N/A	24194598	JASPAR	hg18	1	chr16	82279698	82279712
OREG0794660	Homo sapiens	N/A	TRANSCRIPTION FACTOR BINDING SITE	N/A	N/A	N/A	JUND (var.2)	N/A	N/A	N/A	24194598	JASPAR	hg19	1	chr16	83722197	83722211
OREG0794660	Homo sapiens	N/A	TRANSCRIPTION FACTOR BINDING SITE	N/A	N/A	N/A	JUND (var.2)	N/A	N/A	N/A	24194598	JASPAR	hg38	1	chr16	83688592	83688606
OREG0794661	Homo sapiens	N/A	TRANSCRIPTION FACTOR BINDING SITE	N/A	N/A	N/A	JUND (var.2)	N/A	N/A	N/A	24194598	JASPAR	hg18	1	chr10	113844912	113844926
OREG0794661	Homo sapiens	N/A	TRANSCRIPTION FACTOR BINDING SITE	N/A	N/A	N/A	JUND (var.2)	N/A	N/A	N/A	24194598	JASPAR	hg19	1	chr10	113854922	113854936
OREG0794661	Homo sapiens	N/A	TRANSCRIPTION FACTOR BINDING SITE	N/A	N/A	N/A	JUND (var.2)	N/A	N/A	N/A	24194598	JASPAR	hg38	1	chr10	112095164	112095178
OREG0794662	Homo sapiens	N/A	TRANSCRIPTION FACTOR BINDING SITE	N/A	N/A	N/A	JUND (var.2)	N/A	N/A	N/A	24194598	JASPAR	hg18	1	chr6	87000467	87000481
OREG0794662	Homo sapiens	N/A	TRANSCRIPTION FACTOR BINDING SITE	N/A	N/A	N/A	JUND (var.2)	N/A	N/A	N/A	24194598	JASPAR	hg19	1	chr6	86943748	86943762
OREG0794662	Homo sapiens	N/A	TRANSCRIPTION FACTOR BINDING SITE	N/A	N/A	N/A	JUND (var.2)	N/A	N/A	N/A	24194598	JASPAR	hg38	1	chr6	86234030	86234044
OREG0794663	Homo sapiens	N/A	TRANSCRIPTION FACTOR BINDING SITE	N/A	N/A	N/A	JUND (var.2)	N/A	N/A	N/A	24194598	JASPAR	hg18	-1	chr4	33558282	33558296
OREG0794663	Homo sapiens	N/A	TRANSCRIPTION FACTOR BINDING SITE	N/A	N/A	N/A	JUND (var.2)	N/A	N/A	N/A	24194598	JASPAR	hg19	-1	chr4	33881887	33881901
OREG0794663	Homo sapiens	N/A	TRANSCRIPTION FACTOR BINDING SITE	N/A	N/A	N/A	JUND (var.2)	N/A	N/A	N/A	24194598	JASPAR	hg38	-1	chr4	33880265	33880279
OREG0794664	Homo sapiens	N/A	TRANSCRIPTION FACTOR BINDING SITE	N/A	N/A	N/A	JUND (var.2)	N/A	N/A	N/A	24194598	JASPAR	hg18	1	chr9	118224867	118224881
OREG0794664	Homo sapiens	N/A	TRANSCRIPTION FACTOR BINDING SITE	N/A	N/A	N/A	JUND (var.2)	N/A	N/A	N/A	24194598	JASPAR	hg19	1	chr9	119185046	119185060
OREG0794664	Homo sapiens	N/A	TRANSCRIPTION FACTOR BINDING SITE	N/A	N/A	N/A	JUND (var.2)	N/A	N/A	N/A	24194598	JASPAR	hg38	1	chr9	116422767	116422781
OREG0794665	Homo sapiens	N/A	TRANSCRIPTION FACTOR BINDING SITE	N/A	N/A	N/A	JUND (var.2)	N/A	N/A	N/A	24194598	JASPAR	hg18	1	chr4	102838326	102838340
OREG0794665	Homo sapiens	N/A	TRANSCRIPTION FACTOR BINDING SITE	N/A	N/A	N/A	JUND (var.2)	N/A	N/A	N/A	24194598	JASPAR	hg19	1	chr4	102619303	102619317
OREG0794665	Homo sapiens	N/A	TRANSCRIPTION FACTOR BINDING SITE	N/A	N/A	N/A	JUND (var.2)	N/A	N/A	N/A	24194598	JASPAR	hg38	1	chr4	101698146	101698160
OREG0794666	Homo sapiens	N/A	TRANSCRIPTION FACTOR BINDING SITE	N/A	N/A	N/A	JUND (var.2)	N/A	N/A	N/A	24194598	JASPAR	hg18	-1	chr2	204400279	204400293
OREG0794666	Homo sapiens	N/A	TRANSCRIPTION FACTOR BINDING SITE	N/A	N/A	N/A	JUND (var.2)	N/A	N/A	N/A	24194598	JASPAR	hg19	-1	chr2	204692034	204692048
OREG0794666	Homo sapiens	N/A	TRANSCRIPTION FACTOR BINDING SITE	N/A	N/A	N/A	JUND (var.2)	N/A	N/A	N/A	24194598	JASPAR	hg38	-1	chr2	203827311	203827325
OREG0794667	Homo sapiens	N/A	TRANSCRIPTION FACTOR BINDING SITE	N/A	N/A	N/A	JUND (var.2)	N/A	N/A	N/A	24194598	JASPAR	hg18	-1	chr10	119746351	119746365
OREG0794667	Homo sapiens	N/A	TRANSCRIPTION FACTOR BINDING SITE	N/A	N/A	N/A	JUND (var.2)	N/A	N/A	N/A	24194598	JASPAR	hg19	-1	chr10	119756361	119756375
OREG0794667	Homo sapiens	N/A	TRANSCRIPTION FACTOR BINDING SITE	N/A	N/A	N/A	JUND (var.2)	N/A	N/A	N/A	24194598	JASPAR	hg38	-1	chr10	117996850	117996864
OREG0794668	Homo sapiens	N/A	TRANSCRIPTION FACTOR BINDING SITE	N/A	N/A	N/A	JUND (var.2)	N/A	N/A	N/A	24194598	JASPAR	hg18	-1	chr10	119746393	119746407
OREG0794668	Homo sapiens	N/A	TRANSCRIPTION FACTOR BINDING SITE	N/A	N/A	N/A	JUND (var.2)	N/A	N/A	N/A	24194598	JASPAR	hg19	-1	chr10	119756403	119756417
OREG0794668	Homo sapiens	N/A	TRANSCRIPTION FACTOR BINDING SITE	N/A	N/A	N/A	JUND (var.2)	N/A	N/A	N/A	24194598	JASPAR	hg38	-1	chr10	117996892	117996906
OREG0794669	Homo sapiens	N/A	TRANSCRIPTION FACTOR BINDING SITE	N/A	N/A	N/A	JUND (var.2)	N/A	N/A	N/A	24194598	JASPAR	hg18	1	chr18	52314870	52314884
OREG0794669	Homo sapiens	N/A	TRANSCRIPTION FACTOR BINDING SITE	N/A	N/A	N/A	JUND (var.2)	N/A	N/A	N/A	24194598	JASPAR	hg19	1	chr18	54163872	54163886
OREG0794669	Homo sapiens	N/A	TRANSCRIPTION FACTOR BINDING SITE	N/A	N/A	N/A	JUND (var.2)	N/A	N/A	N/A	24194598	JASPAR	hg38	1	chr18	56496641	56496655
OREG0794670	Homo sapiens	N/A	TRANSCRIPTION FACTOR BINDING SITE	N/A	N/A	N/A	JUND (var.2)	N/A	N/A	N/A	24194598	JASPAR	hg18	-1	chr6	150912714	150912728
OREG0794670	Homo sapiens	N/A	TRANSCRIPTION FACTOR BINDING SITE	N/A	N/A	N/A	JUND (var.2)	N/A	N/A	N/A	24194598	JASPAR	hg19	-1	chr6	150871021	150871035
OREG0794670	Homo sapiens	N/A	TRANSCRIPTION FACTOR BINDING SITE	N/A	N/A	N/A	JUND (var.2)	N/A	N/A	N/A	24194598	JASPAR	hg38	-1	chr6	150549885	150549899
OREG0794671	Homo sapiens	N/A	TRANSCRIPTION FACTOR BINDING SITE	N/A	N/A	N/A	JUND (var.2)	N/A	N/A	N/A	24194598	JASPAR	hg18	-1	chr4	185003068	185003082
OREG0794671	Homo sapiens	N/A	TRANSCRIPTION FACTOR BINDING SITE	N/A	N/A	N/A	JUND (var.2)	N/A	N/A	N/A	24194598	JASPAR	hg19	-1	chr4	184766074	184766088
OREG0794671	Homo sapiens	N/A	TRANSCRIPTION FACTOR BINDING SITE	N/A	N/A	N/A	JUND (var.2)	N/A	N/A	N/A	24194598	JASPAR	hg38	-1	chr4	183844921	183844935
OREG0794672	Homo sapiens	N/A	TRANSCRIPTION FACTOR BINDING SITE	N/A	N/A	N/A	JUND (var.2)	N/A	N/A	N/A	24194598	JASPAR	hg18	1	chr4	187022299	187022313
OREG0794672	Homo sapiens	N/A	TRANSCRIPTION FACTOR BINDING SITE	N/A	N/A	N/A	JUND (var.2)	N/A	N/A	N/A	24194598	JASPAR	hg19	1	chr4	186785305	186785319
OREG0794672	Homo sapiens	N/A	TRANSCRIPTION FACTOR BINDING SITE	N/A	N/A	N/A	JUND (var.2)	N/A	N/A	N/A	24194598	JASPAR	hg38	1	chr4	185864151	185864165
OREG0794673	Homo sapiens	N/A	TRANSCRIPTION FACTOR BINDING SITE	N/A	N/A	N/A	JUND (var.2)	N/A	N/A	N/A	24194598	JASPAR	hg18	1	chr8	12931687	12931701
OREG0794673	Homo sapiens	N/A	TRANSCRIPTION FACTOR BINDING SITE	N/A	N/A	N/A	JUND (var.2)	N/A	N/A	N/A	24194598	JASPAR	hg19	1	chr8	12887316	12887330
OREG0794673	Homo sapiens	N/A	TRANSCRIPTION FACTOR BINDING SITE	N/A	N/A	N/A	JUND (var.2)	N/A	N/A	N/A	24194598	JASPAR	hg38	1	chr8	13029807	13029821
OREG0794674	Homo sapiens	N/A	TRANSCRIPTION FACTOR BINDING SITE	N/A	N/A	N/A	JUND (var.2)	N/A	N/A	N/A	24194598	JASPAR	hg18	1	chr10	96919454	96919468
OREG0794674	Homo sapiens	N/A	TRANSCRIPTION FACTOR BINDING SITE	N/A	N/A	N/A	JUND (var.2)	N/A	N/A	N/A	24194598	JASPAR	hg19	1	chr10	96929464	96929478
OREG0794674	Homo sapiens	N/A	TRANSCRIPTION FACTOR BINDING SITE	N/A	N/A	N/A	JUND (var.2)	N/A	N/A	N/A	24194598	JASPAR	hg38	1	chr10	95169707	95169721
OREG0794675	Homo sapiens	N/A	TRANSCRIPTION FACTOR BINDING SITE	N/A	N/A	N/A	JUND (var.2)	N/A	N/A	N/A	24194598	JASPAR	hg18	-1	chr10	134205142	134205156
OREG0794675	Homo sapiens	N/A	TRANSCRIPTION FACTOR BINDING SITE	N/A	N/A	N/A	JUND (var.2)	N/A	N/A	N/A	24194598	JASPAR	hg19	-1	chr10	134355152	134355166
OREG0794675	Homo sapiens	N/A	TRANSCRIPTION FACTOR BINDING SITE	N/A	N/A	N/A	JUND (var.2)	N/A	N/A	N/A	24194598	JASPAR	hg38	-1	chr10	132541648	132541662
OREG0794676	Homo sapiens	N/A	TRANSCRIPTION FACTOR BINDING SITE	N/A	N/A	N/A	JUND (var.2)	N/A	N/A	N/A	24194598	JASPAR	hg18	-1	chr4	84760766	84760780
OREG0794676	Homo sapiens	N/A	TRANSCRIPTION FACTOR BINDING SITE	N/A	N/A	N/A	JUND (var.2)	N/A	N/A	N/A	24194598	JASPAR	hg19	-1	chr4	84541742	84541756
OREG0794676	Homo sapiens	N/A	TRANSCRIPTION FACTOR BINDING SITE	N/A	N/A	N/A	JUND (var.2)	N/A	N/A	N/A	24194598	JASPAR	hg38	-1	chr4	83620589	83620603
OREG0794677	Homo sapiens	N/A	TRANSCRIPTION FACTOR BINDING SITE	N/A	N/A	N/A	JUND (var.2)	N/A	N/A	N/A	24194598	JASPAR	hg18	1	chr4	147759104	147759118
OREG0794677	Homo sapiens	N/A	TRANSCRIPTION FACTOR BINDING SITE	N/A	N/A	N/A	JUND (var.2)	N/A	N/A	N/A	24194598	JASPAR	hg19	1	chr4	147539654	147539668
OREG0794677	Homo sapiens	N/A	TRANSCRIPTION FACTOR BINDING SITE	N/A	N/A	N/A	JUND (var.2)	N/A	N/A	N/A	24194598	JASPAR	hg38	1	chr4	146618502	146618516
OREG0794678	Homo sapiens	N/A	TRANSCRIPTION FACTOR BINDING SITE	N/A	N/A	N/A	JUND (var.2)	N/A	N/A	N/A	24194598	JASPAR	hg18	-1	chr3	24981650	24981664
OREG0794678	Homo sapiens	N/A	TRANSCRIPTION FACTOR BINDING SITE	N/A	N/A	N/A	JUND (var.2)	N/A	N/A	N/A	24194598	JASPAR	hg19	-1	chr3	25006646	25006660
OREG0794678	Homo sapiens	N/A	TRANSCRIPTION FACTOR BINDING SITE	N/A	N/A	N/A	JUND (var.2)	N/A	N/A	N/A	24194598	JASPAR	hg38	-1	chr3	24965155	24965169
OREG0794679	Homo sapiens	N/A	TRANSCRIPTION FACTOR BINDING SITE	N/A	N/A	N/A	JUND (var.2)	N/A	N/A	N/A	24194598	JASPAR	hg18	-1	chr1	88056169	88056183
OREG0794679	Homo sapiens	N/A	TRANSCRIPTION FACTOR BINDING SITE	N/A	N/A	N/A	JUND (var.2)	N/A	N/A	N/A	24194598	JASPAR	hg19	-1	chr1	88283581	88283595
OREG0794679	Homo sapiens	N/A	TRANSCRIPTION FACTOR BINDING SITE	N/A	N/A	N/A	JUND (var.2)	N/A	N/A	N/A	24194598	JASPAR	hg38	-1	chr1	87817898	87817912
OREG0794680	Homo sapiens	N/A	TRANSCRIPTION FACTOR BINDING SITE	N/A	N/A	N/A	JUND (var.2)	N/A	N/A	N/A	24194598	JASPAR	hg18	-1	chr1	70537951	70537965
OREG0794680	Homo sapiens	N/A	TRANSCRIPTION FACTOR BINDING SITE	N/A	N/A	N/A	JUND (var.2)	N/A	N/A	N/A	24194598	JASPAR	hg19	-1	chr1	70765363	70765377
OREG0794680	Homo sapiens	N/A	TRANSCRIPTION FACTOR BINDING SITE	N/A	N/A	N/A	JUND (var.2)	N/A	N/A	N/A	24194598	JASPAR	hg38	-1	chr1	70299680	70299694
OREG0794681	Homo sapiens	N/A	TRANSCRIPTION FACTOR BINDING SITE	N/A	N/A	N/A	JUND (var.2)	N/A	N/A	N/A	24194598	JASPAR	hg18	-1	chr22	35892084	35892098
OREG0794681	Homo sapiens	N/A	TRANSCRIPTION FACTOR BINDING SITE	N/A	N/A	N/A	JUND (var.2)	N/A	N/A	N/A	24194598	JASPAR	hg19	-1	chr22	37562138	37562152
OREG0794681	Homo sapiens	N/A	TRANSCRIPTION FACTOR BINDING SITE	N/A	N/A	N/A	JUND (var.2)	N/A	N/A	N/A	24194598	JASPAR	hg38	-1	chr22	37166098	37166112
OREG0794682	Homo sapiens	N/A	TRANSCRIPTION FACTOR BINDING SITE	N/A	N/A	N/A	JUND (var.2)	N/A	N/A	N/A	24194598	JASPAR	hg18	-1	chr1	75342972	75342986
OREG0794682	Homo sapiens	N/A	TRANSCRIPTION FACTOR BINDING SITE	N/A	N/A	N/A	JUND (var.2)	N/A	N/A	N/A	24194598	JASPAR	hg19	-1	chr1	75570384	75570398
OREG0794682	Homo sapiens	N/A	TRANSCRIPTION FACTOR BINDING SITE	N/A	N/A	N/A	JUND (var.2)	N/A	N/A	N/A	24194598	JASPAR	hg38	-1	chr1	75104700	75104714
OREG0794683	Homo sapiens	N/A	TRANSCRIPTION FACTOR BINDING SITE	N/A	N/A	N/A	JUND (var.2)	N/A	N/A	N/A	24194598	JASPAR	hg18	1	chr6	10163069	10163083
OREG0794683	Homo sapiens	N/A	TRANSCRIPTION FACTOR BINDING SITE	N/A	N/A	N/A	JUND (var.2)	N/A	N/A	N/A	24194598	JASPAR	hg19	1	chr6	10055083	10055097
OREG0794683	Homo sapiens	N/A	TRANSCRIPTION FACTOR BINDING SITE	N/A	N/A	N/A	JUND (var.2)	N/A	N/A	N/A	24194598	JASPAR	hg38	1	chr6	10054850	10054864
OREG0794684	Homo sapiens	N/A	TRANSCRIPTION FACTOR BINDING SITE	N/A	N/A	N/A	JUND (var.2)	N/A	N/A	N/A	24194598	JASPAR	hg18	1	chr3	179830044	179830058
OREG0794684	Homo sapiens	N/A	TRANSCRIPTION FACTOR BINDING SITE	N/A	N/A	N/A	JUND (var.2)	N/A	N/A	N/A	24194598	JASPAR	hg19	1	chr3	178347350	178347364
OREG0794684	Homo sapiens	N/A	TRANSCRIPTION FACTOR BINDING SITE	N/A	N/A	N/A	JUND (var.2)	N/A	N/A	N/A	24194598	JASPAR	hg38	1	chr3	178629562	178629576
OREG0794685	Homo sapiens	N/A	TRANSCRIPTION FACTOR BINDING SITE	N/A	N/A	N/A	JUND (var.2)	N/A	N/A	N/A	24194598	JASPAR	hg18	-1	chr2	231864238	231864252
OREG0794685	Homo sapiens	N/A	TRANSCRIPTION FACTOR BINDING SITE	N/A	N/A	N/A	JUND (var.2)	N/A	N/A	N/A	24194598	JASPAR	hg19	-1	chr2	232155994	232156008
OREG0794685	Homo sapiens	N/A	TRANSCRIPTION FACTOR BINDING SITE	N/A	N/A	N/A	JUND (var.2)	N/A	N/A	N/A	24194598	JASPAR	hg38	-1	chr2	231291281	231291295
OREG0794686	Homo sapiens	N/A	TRANSCRIPTION FACTOR BINDING SITE	N/A	N/A	N/A	JUND (var.2)	N/A	N/A	N/A	24194598	JASPAR	hg18	-1	chr2	226617843	226617857
OREG0794686	Homo sapiens	N/A	TRANSCRIPTION FACTOR BINDING SITE	N/A	N/A	N/A	JUND (var.2)	N/A	N/A	N/A	24194598	JASPAR	hg19	-1	chr2	226909599	226909613
OREG0794686	Homo sapiens	N/A	TRANSCRIPTION FACTOR BINDING SITE	N/A	N/A	N/A	JUND (var.2)	N/A	N/A	N/A	24194598	JASPAR	hg38	-1	chr2	226044883	226044897
OREG0794687	Homo sapiens	N/A	TRANSCRIPTION FACTOR BINDING SITE	N/A	N/A	N/A	JUND (var.2)	N/A	N/A	N/A	24194598	JASPAR	hg18	1	chr2	233211367	233211381
OREG0794687	Homo sapiens	N/A	TRANSCRIPTION FACTOR BINDING SITE	N/A	N/A	N/A	JUND (var.2)	N/A	N/A	N/A	24194598	JASPAR	hg19	1	chr2	233503123	233503137
OREG0794687	Homo sapiens	N/A	TRANSCRIPTION FACTOR BINDING SITE	N/A	N/A	N/A	JUND (var.2)	N/A	N/A	N/A	24194598	JASPAR	hg38	1	chr2	232638413	232638427
OREG0794688	Homo sapiens	N/A	TRANSCRIPTION FACTOR BINDING SITE	N/A	N/A	N/A	JUND (var.2)	N/A	N/A	N/A	24194598	JASPAR	hg18	-1	chr12	21377435	21377449
OREG0794688	Homo sapiens	N/A	TRANSCRIPTION FACTOR BINDING SITE	N/A	N/A	N/A	JUND (var.2)	N/A	N/A	N/A	24194598	JASPAR	hg19	-1	chr12	21486168	21486182
OREG0794688	Homo sapiens	N/A	TRANSCRIPTION FACTOR BINDING SITE	N/A	N/A	N/A	JUND (var.2)	N/A	N/A	N/A	24194598	JASPAR	hg38	-1	chr12	21333234	21333248
OREG0794689	Homo sapiens	N/A	TRANSCRIPTION FACTOR BINDING SITE	N/A	N/A	N/A	JUND (var.2)	N/A	N/A	N/A	24194598	JASPAR	hg18	-1	chr11	125152656	125152670
OREG0794689	Homo sapiens	N/A	TRANSCRIPTION FACTOR BINDING SITE	N/A	N/A	N/A	JUND (var.2)	N/A	N/A	N/A	24194598	JASPAR	hg19	-1	chr11	125647446	125647460
OREG0794689	Homo sapiens	N/A	TRANSCRIPTION FACTOR BINDING SITE	N/A	N/A	N/A	JUND (var.2)	N/A	N/A	N/A	24194598	JASPAR	hg38	-1	chr11	125777551	125777565
OREG0794690	Homo sapiens	N/A	TRANSCRIPTION FACTOR BINDING SITE	N/A	N/A	N/A	JUND (var.2)	N/A	N/A	N/A	24194598	JASPAR	hg18	1	chr11	129632443	129632457
OREG0794690	Homo sapiens	N/A	TRANSCRIPTION FACTOR BINDING SITE	N/A	N/A	N/A	JUND (var.2)	N/A	N/A	N/A	24194598	JASPAR	hg19	1	chr11	130127233	130127247
OREG0794690	Homo sapiens	N/A	TRANSCRIPTION FACTOR BINDING SITE	N/A	N/A	N/A	JUND (var.2)	N/A	N/A	N/A	24194598	JASPAR	hg38	1	chr11	130257338	130257352
OREG0794691	Homo sapiens	N/A	TRANSCRIPTION FACTOR BINDING SITE	N/A	N/A	N/A	JUND (var.2)	N/A	N/A	N/A	24194598	JASPAR	hg18	1	chr17	2728318	2728332
OREG0794691	Homo sapiens	N/A	TRANSCRIPTION FACTOR BINDING SITE	N/A	N/A	N/A	JUND (var.2)	N/A	N/A	N/A	24194598	JASPAR	hg19	1	chr17	2781568	2781582
OREG0794691	Homo sapiens	N/A	TRANSCRIPTION FACTOR BINDING SITE	N/A	N/A	N/A	JUND (var.2)	N/A	N/A	N/A	24194598	JASPAR	hg38	1	chr17	2878274	2878288
OREG0794692	Homo sapiens	N/A	TRANSCRIPTION FACTOR BINDING SITE	N/A	N/A	N/A	JUND (var.2)	N/A	N/A	N/A	24194598	JASPAR	hg18	-1	chr18	49684895	49684909
OREG0794692	Homo sapiens	N/A	TRANSCRIPTION FACTOR BINDING SITE	N/A	N/A	N/A	JUND (var.2)	N/A	N/A	N/A	24194598	JASPAR	hg19	-1	chr18	51430897	51430911
OREG0794692	Homo sapiens	N/A	TRANSCRIPTION FACTOR BINDING SITE	N/A	N/A	N/A	JUND (var.2)	N/A	N/A	N/A	24194598	JASPAR	hg38	-1	chr18	53904527	53904541
OREG0794693	Homo sapiens	N/A	TRANSCRIPTION FACTOR BINDING SITE	N/A	N/A	N/A	JUND (var.2)	N/A	N/A	N/A	24194598	JASPAR	hg18	1	chr1	82012157	82012171
OREG0794693	Homo sapiens	N/A	TRANSCRIPTION FACTOR BINDING SITE	N/A	N/A	N/A	JUND (var.2)	N/A	N/A	N/A	24194598	JASPAR	hg19	1	chr1	82239569	82239583
OREG0794693	Homo sapiens	N/A	TRANSCRIPTION FACTOR BINDING SITE	N/A	N/A	N/A	JUND (var.2)	N/A	N/A	N/A	24194598	JASPAR	hg38	1	chr1	81773884	81773898
OREG0794694	Homo sapiens	N/A	TRANSCRIPTION FACTOR BINDING SITE	N/A	N/A	N/A	JUND (var.2)	N/A	N/A	N/A	24194598	JASPAR	hg18	1	chr1	184050953	184050967
OREG0794694	Homo sapiens	N/A	TRANSCRIPTION FACTOR BINDING SITE	N/A	N/A	N/A	JUND (var.2)	N/A	N/A	N/A	24194598	JASPAR	hg19	1	chr1	185784330	185784344
OREG0794694	Homo sapiens	N/A	TRANSCRIPTION FACTOR BINDING SITE	N/A	N/A	N/A	JUND (var.2)	N/A	N/A	N/A	24194598	JASPAR	hg38	1	chr1	185815198	185815212
OREG0794695	Homo sapiens	N/A	TRANSCRIPTION FACTOR BINDING SITE	N/A	N/A	N/A	JUND (var.2)	N/A	N/A	N/A	24194598	JASPAR	hg18	1	chr1	185269302	185269316
OREG0794695	Homo sapiens	N/A	TRANSCRIPTION FACTOR BINDING SITE	N/A	N/A	N/A	JUND (var.2)	N/A	N/A	N/A	24194598	JASPAR	hg19	1	chr1	187002679	187002693
OREG0794695	Homo sapiens	N/A	TRANSCRIPTION FACTOR BINDING SITE	N/A	N/A	N/A	JUND (var.2)	N/A	N/A	N/A	24194598	JASPAR	hg38	1	chr1	187033547	187033561
OREG0794696	Homo sapiens	N/A	TRANSCRIPTION FACTOR BINDING SITE	N/A	N/A	N/A	JUND (var.2)	N/A	N/A	N/A	24194598	JASPAR	hg18	1	chr9	18336188	18336202
OREG0794696	Homo sapiens	N/A	TRANSCRIPTION FACTOR BINDING SITE	N/A	N/A	N/A	JUND (var.2)	N/A	N/A	N/A	24194598	JASPAR	hg19	1	chr9	18346188	18346202
OREG0794696	Homo sapiens	N/A	TRANSCRIPTION FACTOR BINDING SITE	N/A	N/A	N/A	JUND (var.2)	N/A	N/A	N/A	24194598	JASPAR	hg38	1	chr9	18346190	18346204
OREG0794697	Homo sapiens	N/A	TRANSCRIPTION FACTOR BINDING SITE	N/A	N/A	N/A	JUND (var.2)	N/A	N/A	N/A	24194598	JASPAR	hg18	1	chr8	85151272	85151286
OREG0794697	Homo sapiens	N/A	TRANSCRIPTION FACTOR BINDING SITE	N/A	N/A	N/A	JUND (var.2)	N/A	N/A	N/A	24194598	JASPAR	hg19	1	chr8	84988717	84988731
OREG0794697	Homo sapiens	N/A	TRANSCRIPTION FACTOR BINDING SITE	N/A	N/A	N/A	JUND (var.2)	N/A	N/A	N/A	24194598	JASPAR	hg38	1	chr8	84076482	84076496
OREG0794698	Homo sapiens	N/A	TRANSCRIPTION FACTOR BINDING SITE	N/A	N/A	N/A	JUND (var.2)	N/A	N/A	N/A	24194598	JASPAR	hg18	1	chr4	146681126	146681140
OREG0794698	Homo sapiens	N/A	TRANSCRIPTION FACTOR BINDING SITE	N/A	N/A	N/A	JUND (var.2)	N/A	N/A	N/A	24194598	JASPAR	hg19	1	chr4	146461676	146461690
OREG0794698	Homo sapiens	N/A	TRANSCRIPTION FACTOR BINDING SITE	N/A	N/A	N/A	JUND (var.2)	N/A	N/A	N/A	24194598	JASPAR	hg38	1	chr4	145540524	145540538
OREG0794699	Homo sapiens	N/A	TRANSCRIPTION FACTOR BINDING SITE	N/A	N/A	N/A	JUND (var.2)	N/A	N/A	N/A	24194598	JASPAR	hg18	1	chr2	232465167	232465181
OREG0794699	Homo sapiens	N/A	TRANSCRIPTION FACTOR BINDING SITE	N/A	N/A	N/A	JUND (var.2)	N/A	N/A	N/A	24194598	JASPAR	hg19	1	chr2	232756923	232756937
OREG0794699	Homo sapiens	N/A	TRANSCRIPTION FACTOR BINDING SITE	N/A	N/A	N/A	JUND (var.2)	N/A	N/A	N/A	24194598	JASPAR	hg38	1	chr2	231892213	231892227
OREG0794700	Homo sapiens	N/A	TRANSCRIPTION FACTOR BINDING SITE	N/A	N/A	N/A	JUND (var.2)	N/A	N/A	N/A	24194598	JASPAR	hg18	1	chrX	131962042	131962056
OREG0794700	Homo sapiens	N/A	TRANSCRIPTION FACTOR BINDING SITE	N/A	N/A	N/A	JUND (var.2)	N/A	N/A	N/A	24194598	JASPAR	hg19	1	chrX	132134376	132134390
OREG0794700	Homo sapiens	N/A	TRANSCRIPTION FACTOR BINDING SITE	N/A	N/A	N/A	JUND (var.2)	N/A	N/A	N/A	24194598	JASPAR	hg38	1	chrX	133000348	133000362
OREG0794701	Homo sapiens	N/A	TRANSCRIPTION FACTOR BINDING SITE	N/A	N/A	N/A	JUND (var.2)	N/A	N/A	N/A	24194598	JASPAR	hg18	-1	chr10	3312761	3312775
OREG0794701	Homo sapiens	N/A	TRANSCRIPTION FACTOR BINDING SITE	N/A	N/A	N/A	JUND (var.2)	N/A	N/A	N/A	24194598	JASPAR	hg19	-1	chr10	3322761	3322775
OREG0794701	Homo sapiens	N/A	TRANSCRIPTION FACTOR BINDING SITE	N/A	N/A	N/A	JUND (var.2)	N/A	N/A	N/A	24194598	JASPAR	hg38	-1	chr10	3280569	3280583
OREG0794702	Homo sapiens	N/A	TRANSCRIPTION FACTOR BINDING SITE	N/A	N/A	N/A	JUND (var.2)	N/A	N/A	N/A	24194598	JASPAR	hg18	1	chr7	139988271	139988285
OREG0794702	Homo sapiens	N/A	TRANSCRIPTION FACTOR BINDING SITE	N/A	N/A	N/A	JUND (var.2)	N/A	N/A	N/A	24194598	JASPAR	hg19	1	chr7	140341802	140341816
OREG0794702	Homo sapiens	N/A	TRANSCRIPTION FACTOR BINDING SITE	N/A	N/A	N/A	JUND (var.2)	N/A	N/A	N/A	24194598	JASPAR	hg38	1	chr7	140642002	140642016
OREG0794703	Homo sapiens	N/A	TRANSCRIPTION FACTOR BINDING SITE	N/A	N/A	N/A	JUND (var.2)	N/A	N/A	N/A	24194598	JASPAR	hg18	-1	chr5	137946628	137946642
OREG0794703	Homo sapiens	N/A	TRANSCRIPTION FACTOR BINDING SITE	N/A	N/A	N/A	JUND (var.2)	N/A	N/A	N/A	24194598	JASPAR	hg19	-1	chr5	137918729	137918743
OREG0794703	Homo sapiens	N/A	TRANSCRIPTION FACTOR BINDING SITE	N/A	N/A	N/A	JUND (var.2)	N/A	N/A	N/A	24194598	JASPAR	hg38	-1	chr5	138583040	138583054
OREG0794704	Homo sapiens	N/A	TRANSCRIPTION FACTOR BINDING SITE	N/A	N/A	N/A	JUND (var.2)	N/A	N/A	N/A	24194598	JASPAR	hg18	-1	chr8	130071246	130071260
OREG0794704	Homo sapiens	N/A	TRANSCRIPTION FACTOR BINDING SITE	N/A	N/A	N/A	JUND (var.2)	N/A	N/A	N/A	24194598	JASPAR	hg19	-1	chr8	130002064	130002078
OREG0794704	Homo sapiens	N/A	TRANSCRIPTION FACTOR BINDING SITE	N/A	N/A	N/A	JUND (var.2)	N/A	N/A	N/A	24194598	JASPAR	hg38	-1	chr8	128989818	128989832
OREG0794705	Homo sapiens	N/A	TRANSCRIPTION FACTOR BINDING SITE	N/A	N/A	N/A	JUND (var.2)	N/A	N/A	N/A	24194598	JASPAR	hg18	1	chr6	25535310	25535324
OREG0794705	Homo sapiens	N/A	TRANSCRIPTION FACTOR BINDING SITE	N/A	N/A	N/A	JUND (var.2)	N/A	N/A	N/A	24194598	JASPAR	hg19	1	chr6	25427331	25427345
OREG0794705	Homo sapiens	N/A	TRANSCRIPTION FACTOR BINDING SITE	N/A	N/A	N/A	JUND (var.2)	N/A	N/A	N/A	24194598	JASPAR	hg38	1	chr6	25427103	25427117
OREG0794706	Homo sapiens	N/A	TRANSCRIPTION FACTOR BINDING SITE	N/A	N/A	N/A	JUND (var.2)	N/A	N/A	N/A	24194598	JASPAR	hg18	-1	chr5	73754574	73754588
OREG0794706	Homo sapiens	N/A	TRANSCRIPTION FACTOR BINDING SITE	N/A	N/A	N/A	JUND (var.2)	N/A	N/A	N/A	24194598	JASPAR	hg19	-1	chr5	73718818	73718832
OREG0794706	Homo sapiens	N/A	TRANSCRIPTION FACTOR BINDING SITE	N/A	N/A	N/A	JUND (var.2)	N/A	N/A	N/A	24194598	JASPAR	hg38	-1	chr5	74422993	74423007
OREG0794707	Homo sapiens	N/A	TRANSCRIPTION FACTOR BINDING SITE	N/A	N/A	N/A	JUND (var.2)	N/A	N/A	N/A	24194598	JASPAR	hg18	1	chr2	169360885	169360899
OREG0794707	Homo sapiens	N/A	TRANSCRIPTION FACTOR BINDING SITE	N/A	N/A	N/A	JUND (var.2)	N/A	N/A	N/A	24194598	JASPAR	hg19	1	chr2	169652639	169652653
OREG0794707	Homo sapiens	N/A	TRANSCRIPTION FACTOR BINDING SITE	N/A	N/A	N/A	JUND (var.2)	N/A	N/A	N/A	24194598	JASPAR	hg38	1	chr2	168796129	168796143
OREG0794708	Homo sapiens	N/A	TRANSCRIPTION FACTOR BINDING SITE	N/A	N/A	N/A	JUND (var.2)	N/A	N/A	N/A	24194598	JASPAR	hg18	1	chr4	182532026	182532040
OREG0794708	Homo sapiens	N/A	TRANSCRIPTION FACTOR BINDING SITE	N/A	N/A	N/A	JUND (var.2)	N/A	N/A	N/A	24194598	JASPAR	hg19	1	chr4	182295032	182295046
OREG0794708	Homo sapiens	N/A	TRANSCRIPTION FACTOR BINDING SITE	N/A	N/A	N/A	JUND (var.2)	N/A	N/A	N/A	24194598	JASPAR	hg38	1	chr4	181373879	181373893
OREG0794709	Homo sapiens	N/A	TRANSCRIPTION FACTOR BINDING SITE	N/A	N/A	N/A	JUND (var.2)	N/A	N/A	N/A	24194598	JASPAR	hg18	1	chr3	71920076	71920090
OREG0794709	Homo sapiens	N/A	TRANSCRIPTION FACTOR BINDING SITE	N/A	N/A	N/A	JUND (var.2)	N/A	N/A	N/A	24194598	JASPAR	hg19	1	chr3	71837386	71837400
OREG0794709	Homo sapiens	N/A	TRANSCRIPTION FACTOR BINDING SITE	N/A	N/A	N/A	JUND (var.2)	N/A	N/A	N/A	24194598	JASPAR	hg38	1	chr3	71788235	71788249
OREG0794710	Homo sapiens	N/A	TRANSCRIPTION FACTOR BINDING SITE	N/A	N/A	N/A	JUND (var.2)	N/A	N/A	N/A	24194598	JASPAR	hg18	1	chr11	123306114	123306128
OREG0794710	Homo sapiens	N/A	TRANSCRIPTION FACTOR BINDING SITE	N/A	N/A	N/A	JUND (var.2)	N/A	N/A	N/A	24194598	JASPAR	hg19	1	chr11	123800904	123800918
OREG0794710	Homo sapiens	N/A	TRANSCRIPTION FACTOR BINDING SITE	N/A	N/A	N/A	JUND (var.2)	N/A	N/A	N/A	24194598	JASPAR	hg38	1	chr11	123930197	123930211
OREG0794711	Homo sapiens	N/A	TRANSCRIPTION FACTOR BINDING SITE	N/A	N/A	N/A	JUND (var.2)	N/A	N/A	N/A	24194598	JASPAR	hg18	-1	chr10	50017201	50017215
OREG0794711	Homo sapiens	N/A	TRANSCRIPTION FACTOR BINDING SITE	N/A	N/A	N/A	JUND (var.2)	N/A	N/A	N/A	24194598	JASPAR	hg19	-1	chr10	50347195	50347209
OREG0794711	Homo sapiens	N/A	TRANSCRIPTION FACTOR BINDING SITE	N/A	N/A	N/A	JUND (var.2)	N/A	N/A	N/A	24194598	JASPAR	hg38	-1	chr10	49139150	49139164
OREG0794712	Homo sapiens	N/A	TRANSCRIPTION FACTOR BINDING SITE	N/A	N/A	N/A	JUND (var.2)	N/A	N/A	N/A	24194598	JASPAR	hg18	1	chr16	86944837	86944851
OREG0794712	Homo sapiens	N/A	TRANSCRIPTION FACTOR BINDING SITE	N/A	N/A	N/A	JUND (var.2)	N/A	N/A	N/A	24194598	JASPAR	hg19	1	chr16	88387336	88387350
OREG0794712	Homo sapiens	N/A	TRANSCRIPTION FACTOR BINDING SITE	N/A	N/A	N/A	JUND (var.2)	N/A	N/A	N/A	24194598	JASPAR	hg38	1	chr16	88353730	88353744
OREG0794713	Homo sapiens	N/A	TRANSCRIPTION FACTOR BINDING SITE	N/A	N/A	N/A	JUND (var.2)	N/A	N/A	N/A	24194598	JASPAR	hg18	-1	chr14	96901947	96901961
OREG0794713	Homo sapiens	N/A	TRANSCRIPTION FACTOR BINDING SITE	N/A	N/A	N/A	JUND (var.2)	N/A	N/A	N/A	24194598	JASPAR	hg19	-1	chr14	97832194	97832208
OREG0794713	Homo sapiens	N/A	TRANSCRIPTION FACTOR BINDING SITE	N/A	N/A	N/A	JUND (var.2)	N/A	N/A	N/A	24194598	JASPAR	hg38	-1	chr14	97365857	97365871
OREG0794714	Homo sapiens	N/A	TRANSCRIPTION FACTOR BINDING SITE	N/A	N/A	N/A	JUND (var.2)	N/A	N/A	N/A	24194598	JASPAR	hg18	1	chr6	161319702	161319716
OREG0794714	Homo sapiens	N/A	TRANSCRIPTION FACTOR BINDING SITE	N/A	N/A	N/A	JUND (var.2)	N/A	N/A	N/A	24194598	JASPAR	hg19	1	chr6	161399712	161399726
OREG0794714	Homo sapiens	N/A	TRANSCRIPTION FACTOR BINDING SITE	N/A	N/A	N/A	JUND (var.2)	N/A	N/A	N/A	24194598	JASPAR	hg38	1	chr6	160978680	160978694
OREG0794715	Homo sapiens	N/A	TRANSCRIPTION FACTOR BINDING SITE	N/A	N/A	N/A	JUND (var.2)	N/A	N/A	N/A	24194598	JASPAR	hg18	-1	chr5	144878787	144878801
OREG0794715	Homo sapiens	N/A	TRANSCRIPTION FACTOR BINDING SITE	N/A	N/A	N/A	JUND (var.2)	N/A	N/A	N/A	24194598	JASPAR	hg19	-1	chr5	144898594	144898608
OREG0794715	Homo sapiens	N/A	TRANSCRIPTION FACTOR BINDING SITE	N/A	N/A	N/A	JUND (var.2)	N/A	N/A	N/A	24194598	JASPAR	hg38	-1	chr5	145519031	145519045
OREG0794716	Homo sapiens	N/A	TRANSCRIPTION FACTOR BINDING SITE	N/A	N/A	N/A	JUND (var.2)	N/A	N/A	N/A	24194598	JASPAR	hg18	-1	chr1	64161744	64161758
OREG0794716	Homo sapiens	N/A	TRANSCRIPTION FACTOR BINDING SITE	N/A	N/A	N/A	JUND (var.2)	N/A	N/A	N/A	24194598	JASPAR	hg19	-1	chr1	64389156	64389170
OREG0794716	Homo sapiens	N/A	TRANSCRIPTION FACTOR BINDING SITE	N/A	N/A	N/A	JUND (var.2)	N/A	N/A	N/A	24194598	JASPAR	hg38	-1	chr1	63923485	63923499
OREG0794717	Homo sapiens	N/A	TRANSCRIPTION FACTOR BINDING SITE	N/A	N/A	N/A	JUND (var.2)	N/A	N/A	N/A	24194598	JASPAR	hg18	1	chr1	68380509	68380523
OREG0794717	Homo sapiens	N/A	TRANSCRIPTION FACTOR BINDING SITE	N/A	N/A	N/A	JUND (var.2)	N/A	N/A	N/A	24194598	JASPAR	hg19	1	chr1	68607921	68607935
OREG0794717	Homo sapiens	N/A	TRANSCRIPTION FACTOR BINDING SITE	N/A	N/A	N/A	JUND (var.2)	N/A	N/A	N/A	24194598	JASPAR	hg38	1	chr1	68142238	68142252
OREG0794718	Homo sapiens	N/A	TRANSCRIPTION FACTOR BINDING SITE	N/A	N/A	N/A	JUND (var.2)	N/A	N/A	N/A	24194598	JASPAR	hg18	-1	chr7	77019709	77019723
OREG0794718	Homo sapiens	N/A	TRANSCRIPTION FACTOR BINDING SITE	N/A	N/A	N/A	JUND (var.2)	N/A	N/A	N/A	24194598	JASPAR	hg19	-1	chr7	77181773	77181787
OREG0794718	Homo sapiens	N/A	TRANSCRIPTION FACTOR BINDING SITE	N/A	N/A	N/A	JUND (var.2)	N/A	N/A	N/A	24194598	JASPAR	hg38	-1	chr7	77552456	77552470
OREG0794719	Homo sapiens	N/A	TRANSCRIPTION FACTOR BINDING SITE	N/A	N/A	N/A	JUND (var.2)	N/A	N/A	N/A	24194598	JASPAR	hg18	-1	chr6	161123589	161123603
OREG0794719	Homo sapiens	N/A	TRANSCRIPTION FACTOR BINDING SITE	N/A	N/A	N/A	JUND (var.2)	N/A	N/A	N/A	24194598	JASPAR	hg19	-1	chr6	161203599	161203613
OREG0794719	Homo sapiens	N/A	TRANSCRIPTION FACTOR BINDING SITE	N/A	N/A	N/A	JUND (var.2)	N/A	N/A	N/A	24194598	JASPAR	hg38	-1	chr6	160782567	160782581
OREG0794720	Homo sapiens	N/A	TRANSCRIPTION FACTOR BINDING SITE	N/A	N/A	N/A	JUND (var.2)	N/A	N/A	N/A	24194598	JASPAR	hg18	-1	chrX	128423364	128423378
OREG0794720	Homo sapiens	N/A	TRANSCRIPTION FACTOR BINDING SITE	N/A	N/A	N/A	JUND (var.2)	N/A	N/A	N/A	24194598	JASPAR	hg19	-1	chrX	128595683	128595697
OREG0794720	Homo sapiens	N/A	TRANSCRIPTION FACTOR BINDING SITE	N/A	N/A	N/A	JUND (var.2)	N/A	N/A	N/A	24194598	JASPAR	hg38	-1	chrX	129461706	129461720
OREG0794721	Homo sapiens	N/A	TRANSCRIPTION FACTOR BINDING SITE	N/A	N/A	N/A	JUND (var.2)	N/A	N/A	N/A	24194598	JASPAR	hg18	-1	chr12	112410709	112410723
OREG0794721	Homo sapiens	N/A	TRANSCRIPTION FACTOR BINDING SITE	N/A	N/A	N/A	JUND (var.2)	N/A	N/A	N/A	24194598	JASPAR	hg19	-1	chr12	113926326	113926340
OREG0794721	Homo sapiens	N/A	TRANSCRIPTION FACTOR BINDING SITE	N/A	N/A	N/A	JUND (var.2)	N/A	N/A	N/A	24194598	JASPAR	hg38	-1	chr12	113488521	113488535
OREG0794722	Homo sapiens	N/A	TRANSCRIPTION FACTOR BINDING SITE	N/A	N/A	N/A	JUND (var.2)	N/A	N/A	N/A	24194598	JASPAR	hg18	1	chr7	22900908	22900922
OREG0794722	Homo sapiens	N/A	TRANSCRIPTION FACTOR BINDING SITE	N/A	N/A	N/A	JUND (var.2)	N/A	N/A	N/A	24194598	JASPAR	hg19	1	chr7	22934383	22934397
OREG0794722	Homo sapiens	N/A	TRANSCRIPTION FACTOR BINDING SITE	N/A	N/A	N/A	JUND (var.2)	N/A	N/A	N/A	24194598	JASPAR	hg38	1	chr7	22894764	22894778
OREG0794723	Homo sapiens	N/A	TRANSCRIPTION FACTOR BINDING SITE	N/A	N/A	N/A	JUND (var.2)	N/A	N/A	N/A	24194598	JASPAR	hg18	-1	chr5	68341254	68341268
OREG0794723	Homo sapiens	N/A	TRANSCRIPTION FACTOR BINDING SITE	N/A	N/A	N/A	JUND (var.2)	N/A	N/A	N/A	24194598	JASPAR	hg19	-1	chr5	68305498	68305512
OREG0794723	Homo sapiens	N/A	TRANSCRIPTION FACTOR BINDING SITE	N/A	N/A	N/A	JUND (var.2)	N/A	N/A	N/A	24194598	JASPAR	hg38	-1	chr5	69009671	69009685
OREG0794724	Homo sapiens	N/A	TRANSCRIPTION FACTOR BINDING SITE	N/A	N/A	N/A	JUND (var.2)	N/A	N/A	N/A	24194598	JASPAR	hg18	-1	chr4	11827306	11827320
OREG0794724	Homo sapiens	N/A	TRANSCRIPTION FACTOR BINDING SITE	N/A	N/A	N/A	JUND (var.2)	N/A	N/A	N/A	24194598	JASPAR	hg19	-1	chr4	12218208	12218222
OREG0794724	Homo sapiens	N/A	TRANSCRIPTION FACTOR BINDING SITE	N/A	N/A	N/A	JUND (var.2)	N/A	N/A	N/A	24194598	JASPAR	hg38	-1	chr4	12216584	12216598
OREG0794725	Homo sapiens	N/A	TRANSCRIPTION FACTOR BINDING SITE	N/A	N/A	N/A	JUND (var.2)	N/A	N/A	N/A	24194598	JASPAR	hg18	1	chr3	163465132	163465146
OREG0794725	Homo sapiens	N/A	TRANSCRIPTION FACTOR BINDING SITE	N/A	N/A	N/A	JUND (var.2)	N/A	N/A	N/A	24194598	JASPAR	hg19	1	chr3	161982438	161982452
OREG0794725	Homo sapiens	N/A	TRANSCRIPTION FACTOR BINDING SITE	N/A	N/A	N/A	JUND (var.2)	N/A	N/A	N/A	24194598	JASPAR	hg38	1	chr3	162264650	162264664
OREG0794726	Homo sapiens	N/A	TRANSCRIPTION FACTOR BINDING SITE	N/A	N/A	N/A	JUND (var.2)	N/A	N/A	N/A	24194598	JASPAR	hg18	1	chr1	112645763	112645777
OREG0794726	Homo sapiens	N/A	TRANSCRIPTION FACTOR BINDING SITE	N/A	N/A	N/A	JUND (var.2)	N/A	N/A	N/A	24194598	JASPAR	hg19	1	chr1	112844240	112844254
OREG0794726	Homo sapiens	N/A	TRANSCRIPTION FACTOR BINDING SITE	N/A	N/A	N/A	JUND (var.2)	N/A	N/A	N/A	24194598	JASPAR	hg38	1	chr1	112301618	112301632
OREG0794727	Homo sapiens	N/A	TRANSCRIPTION FACTOR BINDING SITE	N/A	N/A	N/A	JUND (var.2)	N/A	N/A	N/A	24194598	JASPAR	hg18	1	chr8	60451720	60451734
OREG0794727	Homo sapiens	N/A	TRANSCRIPTION FACTOR BINDING SITE	N/A	N/A	N/A	JUND (var.2)	N/A	N/A	N/A	24194598	JASPAR	hg19	1	chr8	60289166	60289180
OREG0794727	Homo sapiens	N/A	TRANSCRIPTION FACTOR BINDING SITE	N/A	N/A	N/A	JUND (var.2)	N/A	N/A	N/A	24194598	JASPAR	hg38	1	chr8	59376607	59376621
OREG0794728	Homo sapiens	N/A	TRANSCRIPTION FACTOR BINDING SITE	N/A	N/A	N/A	JUND (var.2)	N/A	N/A	N/A	24194598	JASPAR	hg18	-1	chr8	94850877	94850891
OREG0794728	Homo sapiens	N/A	TRANSCRIPTION FACTOR BINDING SITE	N/A	N/A	N/A	JUND (var.2)	N/A	N/A	N/A	24194598	JASPAR	hg19	-1	chr8	94781701	94781715
OREG0794728	Homo sapiens	N/A	TRANSCRIPTION FACTOR BINDING SITE	N/A	N/A	N/A	JUND (var.2)	N/A	N/A	N/A	24194598	JASPAR	hg38	-1	chr8	93769473	93769487
OREG0794729	Homo sapiens	N/A	TRANSCRIPTION FACTOR BINDING SITE	N/A	N/A	N/A	JUND (var.2)	N/A	N/A	N/A	24194598	JASPAR	hg18	1	chr16	58858982	58858996
OREG0794729	Homo sapiens	N/A	TRANSCRIPTION FACTOR BINDING SITE	N/A	N/A	N/A	JUND (var.2)	N/A	N/A	N/A	24194598	JASPAR	hg19	1	chr16	60301481	60301495
OREG0794729	Homo sapiens	N/A	TRANSCRIPTION FACTOR BINDING SITE	N/A	N/A	N/A	JUND (var.2)	N/A	N/A	N/A	24194598	JASPAR	hg38	1	chr16	60267577	60267591
OREG0794730	Homo sapiens	N/A	TRANSCRIPTION FACTOR BINDING SITE	N/A	N/A	N/A	JUND (var.2)	N/A	N/A	N/A	24194598	JASPAR	hg18	1	chr2	25789262	25789276
OREG0794730	Homo sapiens	N/A	TRANSCRIPTION FACTOR BINDING SITE	N/A	N/A	N/A	JUND (var.2)	N/A	N/A	N/A	24194598	JASPAR	hg19	1	chr2	25935758	25935772
OREG0794730	Homo sapiens	N/A	TRANSCRIPTION FACTOR BINDING SITE	N/A	N/A	N/A	JUND (var.2)	N/A	N/A	N/A	24194598	JASPAR	hg38	1	chr2	25712889	25712903
OREG0794731	Homo sapiens	N/A	TRANSCRIPTION FACTOR BINDING SITE	N/A	N/A	N/A	JUND (var.2)	N/A	N/A	N/A	24194598	JASPAR	hg18	-1	chr8	131362776	131362790
OREG0794731	Homo sapiens	N/A	TRANSCRIPTION FACTOR BINDING SITE	N/A	N/A	N/A	JUND (var.2)	N/A	N/A	N/A	24194598	JASPAR	hg19	-1	chr8	131293594	131293608
OREG0794731	Homo sapiens	N/A	TRANSCRIPTION FACTOR BINDING SITE	N/A	N/A	N/A	JUND (var.2)	N/A	N/A	N/A	24194598	JASPAR	hg38	-1	chr8	130281348	130281362
OREG0794732	Homo sapiens	N/A	TRANSCRIPTION FACTOR BINDING SITE	N/A	N/A	N/A	JUND (var.2)	N/A	N/A	N/A	24194598	JASPAR	hg18	1	chr2	166250352	166250366
OREG0794732	Homo sapiens	N/A	TRANSCRIPTION FACTOR BINDING SITE	N/A	N/A	N/A	JUND (var.2)	N/A	N/A	N/A	24194598	JASPAR	hg19	1	chr2	166542106	166542120
OREG0794732	Homo sapiens	N/A	TRANSCRIPTION FACTOR BINDING SITE	N/A	N/A	N/A	JUND (var.2)	N/A	N/A	N/A	24194598	JASPAR	hg38	1	chr2	165685596	165685610
OREG0794733	Homo sapiens	N/A	TRANSCRIPTION FACTOR BINDING SITE	N/A	N/A	N/A	JUND (var.2)	N/A	N/A	N/A	24194598	JASPAR	hg18	1	chr6	120406362	120406376
OREG0794733	Homo sapiens	N/A	TRANSCRIPTION FACTOR BINDING SITE	N/A	N/A	N/A	JUND (var.2)	N/A	N/A	N/A	24194598	JASPAR	hg19	1	chr6	120364663	120364677
OREG0794733	Homo sapiens	N/A	TRANSCRIPTION FACTOR BINDING SITE	N/A	N/A	N/A	JUND (var.2)	N/A	N/A	N/A	24194598	JASPAR	hg38	1	chr6	120043517	120043531
OREG0794734	Homo sapiens	N/A	TRANSCRIPTION FACTOR BINDING SITE	N/A	N/A	N/A	JUND (var.2)	N/A	N/A	N/A	24194598	JASPAR	hg18	-1	chr8	8221925	8221939
OREG0794734	Homo sapiens	N/A	TRANSCRIPTION FACTOR BINDING SITE	N/A	N/A	N/A	JUND (var.2)	N/A	N/A	N/A	24194598	JASPAR	hg19	-1	chr8	8184515	8184529
OREG0794734	Homo sapiens	N/A	TRANSCRIPTION FACTOR BINDING SITE	N/A	N/A	N/A	JUND (var.2)	N/A	N/A	N/A	24194598	JASPAR	hg38	-1	chr8	8326999	8327013
OREG0794735	Homo sapiens	N/A	TRANSCRIPTION FACTOR BINDING SITE	N/A	N/A	N/A	JUND (var.2)	N/A	N/A	N/A	24194598	JASPAR	hg18	1	chr10	92979615	92979629
OREG0794735	Homo sapiens	N/A	TRANSCRIPTION FACTOR BINDING SITE	N/A	N/A	N/A	JUND (var.2)	N/A	N/A	N/A	24194598	JASPAR	hg19	1	chr10	92989635	92989649
OREG0794735	Homo sapiens	N/A	TRANSCRIPTION FACTOR BINDING SITE	N/A	N/A	N/A	JUND (var.2)	N/A	N/A	N/A	24194598	JASPAR	hg38	1	chr10	91229878	91229892
OREG0794736	Homo sapiens	N/A	TRANSCRIPTION FACTOR BINDING SITE	N/A	N/A	N/A	JUND (var.2)	N/A	N/A	N/A	24194598	JASPAR	hg18	-1	chr5	64755623	64755637
OREG0794736	Homo sapiens	N/A	TRANSCRIPTION FACTOR BINDING SITE	N/A	N/A	N/A	JUND (var.2)	N/A	N/A	N/A	24194598	JASPAR	hg19	-1	chr5	64719867	64719881
OREG0794736	Homo sapiens	N/A	TRANSCRIPTION FACTOR BINDING SITE	N/A	N/A	N/A	JUND (var.2)	N/A	N/A	N/A	24194598	JASPAR	hg38	-1	chr5	65424040	65424054
OREG0794737	Homo sapiens	N/A	TRANSCRIPTION FACTOR BINDING SITE	N/A	N/A	N/A	JUND (var.2)	N/A	N/A	N/A	24194598	JASPAR	hg18	1	chrX	97015644	97015658
OREG0794737	Homo sapiens	N/A	TRANSCRIPTION FACTOR BINDING SITE	N/A	N/A	N/A	JUND (var.2)	N/A	N/A	N/A	24194598	JASPAR	hg19	1	chrX	97128988	97129002
OREG0794737	Homo sapiens	N/A	TRANSCRIPTION FACTOR BINDING SITE	N/A	N/A	N/A	JUND (var.2)	N/A	N/A	N/A	24194598	JASPAR	hg38	1	chrX	97873990	97874004
OREG0794738	Homo sapiens	N/A	TRANSCRIPTION FACTOR BINDING SITE	N/A	N/A	N/A	JUND (var.2)	N/A	N/A	N/A	24194598	JASPAR	hg18	-1	chr12	99713530	99713544
OREG0794738	Homo sapiens	N/A	TRANSCRIPTION FACTOR BINDING SITE	N/A	N/A	N/A	JUND (var.2)	N/A	N/A	N/A	24194598	JASPAR	hg19	-1	chr12	101189399	101189413
OREG0794738	Homo sapiens	N/A	TRANSCRIPTION FACTOR BINDING SITE	N/A	N/A	N/A	JUND (var.2)	N/A	N/A	N/A	24194598	JASPAR	hg38	-1	chr12	100795621	100795635
OREG0794739	Homo sapiens	N/A	TRANSCRIPTION FACTOR BINDING SITE	N/A	N/A	N/A	JUND (var.2)	N/A	N/A	N/A	24194598	JASPAR	hg18	-1	chr12	106901228	106901242
OREG0794739	Homo sapiens	N/A	TRANSCRIPTION FACTOR BINDING SITE	N/A	N/A	N/A	JUND (var.2)	N/A	N/A	N/A	24194598	JASPAR	hg19	-1	chr12	108377098	108377112
OREG0794739	Homo sapiens	N/A	TRANSCRIPTION FACTOR BINDING SITE	N/A	N/A	N/A	JUND (var.2)	N/A	N/A	N/A	24194598	JASPAR	hg38	-1	chr12	107983321	107983335
OREG0794740	Homo sapiens	N/A	TRANSCRIPTION FACTOR BINDING SITE	N/A	N/A	N/A	JUND (var.2)	N/A	N/A	N/A	24194598	JASPAR	hg18	-1	chr11	16318737	16318751
OREG0794740	Homo sapiens	N/A	TRANSCRIPTION FACTOR BINDING SITE	N/A	N/A	N/A	JUND (var.2)	N/A	N/A	N/A	24194598	JASPAR	hg19	-1	chr11	16362161	16362175
OREG0794740	Homo sapiens	N/A	TRANSCRIPTION FACTOR BINDING SITE	N/A	N/A	N/A	JUND (var.2)	N/A	N/A	N/A	24194598	JASPAR	hg38	-1	chr11	16340615	16340629
OREG0794741	Homo sapiens	N/A	TRANSCRIPTION FACTOR BINDING SITE	N/A	N/A	N/A	JUND (var.2)	N/A	N/A	N/A	24194598	JASPAR	hg18	1	chr11	69105116	69105130
OREG0794741	Homo sapiens	N/A	TRANSCRIPTION FACTOR BINDING SITE	N/A	N/A	N/A	JUND (var.2)	N/A	N/A	N/A	24194598	JASPAR	hg19	1	chr11	69395935	69395949
OREG0794741	Homo sapiens	N/A	TRANSCRIPTION FACTOR BINDING SITE	N/A	N/A	N/A	JUND (var.2)	N/A	N/A	N/A	24194598	JASPAR	hg38	1	chr11	69581167	69581181
OREG0794742	Homo sapiens	N/A	TRANSCRIPTION FACTOR BINDING SITE	N/A	N/A	N/A	JUND (var.2)	N/A	N/A	N/A	24194598	JASPAR	hg18	1	chr4	35362946	35362960
OREG0794742	Homo sapiens	N/A	TRANSCRIPTION FACTOR BINDING SITE	N/A	N/A	N/A	JUND (var.2)	N/A	N/A	N/A	24194598	JASPAR	hg19	1	chr4	35686551	35686565
OREG0794742	Homo sapiens	N/A	TRANSCRIPTION FACTOR BINDING SITE	N/A	N/A	N/A	JUND (var.2)	N/A	N/A	N/A	24194598	JASPAR	hg38	1	chr4	35684929	35684943
OREG0794743	Homo sapiens	N/A	TRANSCRIPTION FACTOR BINDING SITE	N/A	N/A	N/A	JUND (var.2)	N/A	N/A	N/A	24194598	JASPAR	hg18	1	chr1	21427509	21427523
OREG0794743	Homo sapiens	N/A	TRANSCRIPTION FACTOR BINDING SITE	N/A	N/A	N/A	JUND (var.2)	N/A	N/A	N/A	24194598	JASPAR	hg19	1	chr1	21554922	21554936
OREG0794743	Homo sapiens	N/A	TRANSCRIPTION FACTOR BINDING SITE	N/A	N/A	N/A	JUND (var.2)	N/A	N/A	N/A	24194598	JASPAR	hg38	1	chr1	21228429	21228443
OREG0794744	Homo sapiens	N/A	TRANSCRIPTION FACTOR BINDING SITE	N/A	N/A	N/A	JUND (var.2)	N/A	N/A	N/A	24194598	JASPAR	hg18	-1	chr1	234343922	234343936
OREG0794744	Homo sapiens	N/A	TRANSCRIPTION FACTOR BINDING SITE	N/A	N/A	N/A	JUND (var.2)	N/A	N/A	N/A	24194598	JASPAR	hg19	-1	chr1	236277299	236277313
OREG0794744	Homo sapiens	N/A	TRANSCRIPTION FACTOR BINDING SITE	N/A	N/A	N/A	JUND (var.2)	N/A	N/A	N/A	24194598	JASPAR	hg38	-1	chr1	236113999	236114013
OREG0794745	Homo sapiens	N/A	TRANSCRIPTION FACTOR BINDING SITE	N/A	N/A	N/A	JUND (var.2)	N/A	N/A	N/A	24194598	JASPAR	hg18	1	chr8	67002495	67002509
OREG0794745	Homo sapiens	N/A	TRANSCRIPTION FACTOR BINDING SITE	N/A	N/A	N/A	JUND (var.2)	N/A	N/A	N/A	24194598	JASPAR	hg19	1	chr8	66839941	66839955
OREG0794745	Homo sapiens	N/A	TRANSCRIPTION FACTOR BINDING SITE	N/A	N/A	N/A	JUND (var.2)	N/A	N/A	N/A	24194598	JASPAR	hg38	1	chr8	65927706	65927720
OREG0794746	Homo sapiens	N/A	TRANSCRIPTION FACTOR BINDING SITE	N/A	N/A	N/A	JUND (var.2)	N/A	N/A	N/A	24194598	JASPAR	hg18	1	chr6	148854692	148854706
OREG0794746	Homo sapiens	N/A	TRANSCRIPTION FACTOR BINDING SITE	N/A	N/A	N/A	JUND (var.2)	N/A	N/A	N/A	24194598	JASPAR	hg19	1	chr6	148812999	148813013
OREG0794746	Homo sapiens	N/A	TRANSCRIPTION FACTOR BINDING SITE	N/A	N/A	N/A	JUND (var.2)	N/A	N/A	N/A	24194598	JASPAR	hg38	1	chr6	148491863	148491877
OREG0794747	Homo sapiens	N/A	TRANSCRIPTION FACTOR BINDING SITE	N/A	N/A	N/A	JUND (var.2)	N/A	N/A	N/A	24194598	JASPAR	hg18	1	chr3	100521886	100521900
OREG0794747	Homo sapiens	N/A	TRANSCRIPTION FACTOR BINDING SITE	N/A	N/A	N/A	JUND (var.2)	N/A	N/A	N/A	24194598	JASPAR	hg19	1	chr3	99039196	99039210
OREG0794747	Homo sapiens	N/A	TRANSCRIPTION FACTOR BINDING SITE	N/A	N/A	N/A	JUND (var.2)	N/A	N/A	N/A	24194598	JASPAR	hg38	1	chr3	99320352	99320366
OREG0794748	Homo sapiens	N/A	TRANSCRIPTION FACTOR BINDING SITE	N/A	N/A	N/A	JUND (var.2)	N/A	N/A	N/A	24194598	JASPAR	hg18	1	chr12	62369860	62369874
OREG0794748	Homo sapiens	N/A	TRANSCRIPTION FACTOR BINDING SITE	N/A	N/A	N/A	JUND (var.2)	N/A	N/A	N/A	24194598	JASPAR	hg19	1	chr12	64083593	64083607
OREG0794748	Homo sapiens	N/A	TRANSCRIPTION FACTOR BINDING SITE	N/A	N/A	N/A	JUND (var.2)	N/A	N/A	N/A	24194598	JASPAR	hg38	1	chr12	63689813	63689827
OREG0794749	Homo sapiens	N/A	TRANSCRIPTION FACTOR BINDING SITE	N/A	N/A	N/A	JUND (var.2)	N/A	N/A	N/A	24194598	JASPAR	hg18	1	chr11	17718170	17718184
OREG0794749	Homo sapiens	N/A	TRANSCRIPTION FACTOR BINDING SITE	N/A	N/A	N/A	JUND (var.2)	N/A	N/A	N/A	24194598	JASPAR	hg19	1	chr11	17761594	17761608
OREG0794749	Homo sapiens	N/A	TRANSCRIPTION FACTOR BINDING SITE	N/A	N/A	N/A	JUND (var.2)	N/A	N/A	N/A	24194598	JASPAR	hg38	1	chr11	17740047	17740061
OREG0794750	Homo sapiens	N/A	TRANSCRIPTION FACTOR BINDING SITE	N/A	N/A	N/A	JUND (var.2)	N/A	N/A	N/A	24194598	JASPAR	hg18	1	chr1	109601902	109601916
OREG0794750	Homo sapiens	N/A	TRANSCRIPTION FACTOR BINDING SITE	N/A	N/A	N/A	JUND (var.2)	N/A	N/A	N/A	24194598	JASPAR	hg19	1	chr1	109800379	109800393
OREG0794750	Homo sapiens	N/A	TRANSCRIPTION FACTOR BINDING SITE	N/A	N/A	N/A	JUND (var.2)	N/A	N/A	N/A	24194598	JASPAR	hg38	1	chr1	109257757	109257771
OREG0794751	Homo sapiens	N/A	TRANSCRIPTION FACTOR BINDING SITE	N/A	N/A	N/A	JUND (var.2)	N/A	N/A	N/A	24194598	JASPAR	hg18	-1	chr12	123715333	123715347
OREG0794751	Homo sapiens	N/A	TRANSCRIPTION FACTOR BINDING SITE	N/A	N/A	N/A	JUND (var.2)	N/A	N/A	N/A	24194598	JASPAR	hg19	-1	chr12	125149380	125149394
OREG0794751	Homo sapiens	N/A	TRANSCRIPTION FACTOR BINDING SITE	N/A	N/A	N/A	JUND (var.2)	N/A	N/A	N/A	24194598	JASPAR	hg38	-1	chr12	124664834	124664848
OREG0794752	Homo sapiens	N/A	TRANSCRIPTION FACTOR BINDING SITE	N/A	N/A	N/A	JUND (var.2)	N/A	N/A	N/A	24194598	JASPAR	hg18	-1	chr14	73020608	73020622
OREG0794752	Homo sapiens	N/A	TRANSCRIPTION FACTOR BINDING SITE	N/A	N/A	N/A	JUND (var.2)	N/A	N/A	N/A	24194598	JASPAR	hg19	-1	chr14	73950855	73950869
OREG0794752	Homo sapiens	N/A	TRANSCRIPTION FACTOR BINDING SITE	N/A	N/A	N/A	JUND (var.2)	N/A	N/A	N/A	24194598	JASPAR	hg38	-1	chr14	73484150	73484164
OREG0794753	Homo sapiens	N/A	TRANSCRIPTION FACTOR BINDING SITE	N/A	N/A	N/A	JUND (var.2)	N/A	N/A	N/A	24194598	JASPAR	hg18	-1	chr14	73020647	73020661
OREG0794753	Homo sapiens	N/A	TRANSCRIPTION FACTOR BINDING SITE	N/A	N/A	N/A	JUND (var.2)	N/A	N/A	N/A	24194598	JASPAR	hg19	-1	chr14	73950894	73950908
OREG0794753	Homo sapiens	N/A	TRANSCRIPTION FACTOR BINDING SITE	N/A	N/A	N/A	JUND (var.2)	N/A	N/A	N/A	24194598	JASPAR	hg38	-1	chr14	73484189	73484203
OREG0794754	Homo sapiens	N/A	TRANSCRIPTION FACTOR BINDING SITE	N/A	N/A	N/A	JUND (var.2)	N/A	N/A	N/A	24194598	JASPAR	hg18	-1	chr18	11750867	11750881
OREG0794754	Homo sapiens	N/A	TRANSCRIPTION FACTOR BINDING SITE	N/A	N/A	N/A	JUND (var.2)	N/A	N/A	N/A	24194598	JASPAR	hg19	-1	chr18	11760867	11760881
OREG0794754	Homo sapiens	N/A	TRANSCRIPTION FACTOR BINDING SITE	N/A	N/A	N/A	JUND (var.2)	N/A	N/A	N/A	24194598	JASPAR	hg38	-1	chr18	11760868	11760882
OREG0794755	Homo sapiens	N/A	TRANSCRIPTION FACTOR BINDING SITE	N/A	N/A	N/A	JUND (var.2)	N/A	N/A	N/A	24194598	JASPAR	hg18	1	chr4	85039293	85039307
OREG0794755	Homo sapiens	N/A	TRANSCRIPTION FACTOR BINDING SITE	N/A	N/A	N/A	JUND (var.2)	N/A	N/A	N/A	24194598	JASPAR	hg19	1	chr4	84820269	84820283
OREG0794755	Homo sapiens	N/A	TRANSCRIPTION FACTOR BINDING SITE	N/A	N/A	N/A	JUND (var.2)	N/A	N/A	N/A	24194598	JASPAR	hg38	1	chr4	83899116	83899130
OREG0794756	Homo sapiens	N/A	TRANSCRIPTION FACTOR BINDING SITE	N/A	N/A	N/A	JUND (var.2)	N/A	N/A	N/A	24194598	JASPAR	hg18	-1	chr3	79681708	79681722
OREG0794756	Homo sapiens	N/A	TRANSCRIPTION FACTOR BINDING SITE	N/A	N/A	N/A	JUND (var.2)	N/A	N/A	N/A	24194598	JASPAR	hg19	-1	chr3	79599018	79599032
OREG0794756	Homo sapiens	N/A	TRANSCRIPTION FACTOR BINDING SITE	N/A	N/A	N/A	JUND (var.2)	N/A	N/A	N/A	24194598	JASPAR	hg38	-1	chr3	79549868	79549882
OREG0794757	Homo sapiens	N/A	TRANSCRIPTION FACTOR BINDING SITE	N/A	N/A	N/A	JUND (var.2)	N/A	N/A	N/A	24194598	JASPAR	hg18	1	chr3	82966472	82966486
OREG0794757	Homo sapiens	N/A	TRANSCRIPTION FACTOR BINDING SITE	N/A	N/A	N/A	JUND (var.2)	N/A	N/A	N/A	24194598	JASPAR	hg19	1	chr3	82883782	82883796
OREG0794757	Homo sapiens	N/A	TRANSCRIPTION FACTOR BINDING SITE	N/A	N/A	N/A	JUND (var.2)	N/A	N/A	N/A	24194598	JASPAR	hg38	1	chr3	82834631	82834645
OREG0794758	Homo sapiens	N/A	TRANSCRIPTION FACTOR BINDING SITE	N/A	N/A	N/A	JUND (var.2)	N/A	N/A	N/A	24194598	JASPAR	hg18	-1	chr2	224825304	224825318
OREG0794758	Homo sapiens	N/A	TRANSCRIPTION FACTOR BINDING SITE	N/A	N/A	N/A	JUND (var.2)	N/A	N/A	N/A	24194598	JASPAR	hg19	-1	chr2	225117060	225117074
OREG0794758	Homo sapiens	N/A	TRANSCRIPTION FACTOR BINDING SITE	N/A	N/A	N/A	JUND (var.2)	N/A	N/A	N/A	24194598	JASPAR	hg38	-1	chr2	224252343	224252357
OREG0794759	Homo sapiens	N/A	TRANSCRIPTION FACTOR BINDING SITE	N/A	N/A	N/A	JUND (var.2)	N/A	N/A	N/A	24194598	JASPAR	hg18	1	chr1	167658038	167658052
OREG0794759	Homo sapiens	N/A	TRANSCRIPTION FACTOR BINDING SITE	N/A	N/A	N/A	JUND (var.2)	N/A	N/A	N/A	24194598	JASPAR	hg19	1	chr1	169391414	169391428
OREG0794759	Homo sapiens	N/A	TRANSCRIPTION FACTOR BINDING SITE	N/A	N/A	N/A	JUND (var.2)	N/A	N/A	N/A	24194598	JASPAR	hg38	1	chr1	169422176	169422190
OREG0794760	Homo sapiens	N/A	TRANSCRIPTION FACTOR BINDING SITE	N/A	N/A	N/A	JUND (var.2)	N/A	N/A	N/A	24194598	JASPAR	hg18	1	chr3	22702788	22702802
OREG0794760	Homo sapiens	N/A	TRANSCRIPTION FACTOR BINDING SITE	N/A	N/A	N/A	JUND (var.2)	N/A	N/A	N/A	24194598	JASPAR	hg19	1	chr3	22727784	22727798
OREG0794760	Homo sapiens	N/A	TRANSCRIPTION FACTOR BINDING SITE	N/A	N/A	N/A	JUND (var.2)	N/A	N/A	N/A	24194598	JASPAR	hg38	1	chr3	22686293	22686307
OREG0794761	Homo sapiens	N/A	TRANSCRIPTION FACTOR BINDING SITE	N/A	N/A	N/A	JUND (var.2)	N/A	N/A	N/A	24194598	JASPAR	hg18	-1	chr2	1344008	1344022
OREG0794761	Homo sapiens	N/A	TRANSCRIPTION FACTOR BINDING SITE	N/A	N/A	N/A	JUND (var.2)	N/A	N/A	N/A	24194598	JASPAR	hg19	-1	chr2	1365001	1365015
OREG0794761	Homo sapiens	N/A	TRANSCRIPTION FACTOR BINDING SITE	N/A	N/A	N/A	JUND (var.2)	N/A	N/A	N/A	24194598	JASPAR	hg38	-1	chr2	1361229	1361243
OREG0794762	Homo sapiens	N/A	TRANSCRIPTION FACTOR BINDING SITE	N/A	N/A	N/A	JUND (var.2)	N/A	N/A	N/A	24194598	JASPAR	hg18	1	chr2	188118354	188118368
OREG0794762	Homo sapiens	N/A	TRANSCRIPTION FACTOR BINDING SITE	N/A	N/A	N/A	JUND (var.2)	N/A	N/A	N/A	24194598	JASPAR	hg19	1	chr2	188410109	188410123
OREG0794762	Homo sapiens	N/A	TRANSCRIPTION FACTOR BINDING SITE	N/A	N/A	N/A	JUND (var.2)	N/A	N/A	N/A	24194598	JASPAR	hg38	1	chr2	187545382	187545396
OREG0794763	Homo sapiens	N/A	TRANSCRIPTION FACTOR BINDING SITE	N/A	N/A	N/A	JUND (var.2)	N/A	N/A	N/A	24194598	JASPAR	hg18	-1	chr6	131485916	131485930
OREG0794763	Homo sapiens	N/A	TRANSCRIPTION FACTOR BINDING SITE	N/A	N/A	N/A	JUND (var.2)	N/A	N/A	N/A	24194598	JASPAR	hg19	-1	chr6	131444223	131444237
OREG0794763	Homo sapiens	N/A	TRANSCRIPTION FACTOR BINDING SITE	N/A	N/A	N/A	JUND (var.2)	N/A	N/A	N/A	24194598	JASPAR	hg38	-1	chr6	131123083	131123097
OREG0794764	Homo sapiens	N/A	TRANSCRIPTION FACTOR BINDING SITE	N/A	N/A	N/A	JUND (var.2)	N/A	N/A	N/A	24194598	JASPAR	hg18	1	chr1	178187337	178187351
OREG0794764	Homo sapiens	N/A	TRANSCRIPTION FACTOR BINDING SITE	N/A	N/A	N/A	JUND (var.2)	N/A	N/A	N/A	24194598	JASPAR	hg19	1	chr1	179920714	179920728
OREG0794764	Homo sapiens	N/A	TRANSCRIPTION FACTOR BINDING SITE	N/A	N/A	N/A	JUND (var.2)	N/A	N/A	N/A	24194598	JASPAR	hg38	1	chr1	179951579	179951593
OREG0794765	Homo sapiens	N/A	TRANSCRIPTION FACTOR BINDING SITE	N/A	N/A	N/A	JUND (var.2)	N/A	N/A	N/A	24194598	JASPAR	hg18	1	chr9	103369457	103369471
OREG0794765	Homo sapiens	N/A	TRANSCRIPTION FACTOR BINDING SITE	N/A	N/A	N/A	JUND (var.2)	N/A	N/A	N/A	24194598	JASPAR	hg19	1	chr9	104329636	104329650
OREG0794765	Homo sapiens	N/A	TRANSCRIPTION FACTOR BINDING SITE	N/A	N/A	N/A	JUND (var.2)	N/A	N/A	N/A	24194598	JASPAR	hg38	1	chr9	101567354	101567368
OREG0794766	Homo sapiens	N/A	TRANSCRIPTION FACTOR BINDING SITE	N/A	N/A	N/A	JUND (var.2)	N/A	N/A	N/A	24194598	JASPAR	hg18	1	chr12	115305863	115305877
OREG0794766	Homo sapiens	N/A	TRANSCRIPTION FACTOR BINDING SITE	N/A	N/A	N/A	JUND (var.2)	N/A	N/A	N/A	24194598	JASPAR	hg19	1	chr12	116821480	116821494
OREG0794766	Homo sapiens	N/A	TRANSCRIPTION FACTOR BINDING SITE	N/A	N/A	N/A	JUND (var.2)	N/A	N/A	N/A	24194598	JASPAR	hg38	1	chr12	116383675	116383689
OREG0794767	Homo sapiens	N/A	TRANSCRIPTION FACTOR BINDING SITE	N/A	N/A	N/A	JUND (var.2)	N/A	N/A	N/A	24194598	JASPAR	hg18	1	chr17	71434017	71434031
OREG0794767	Homo sapiens	N/A	TRANSCRIPTION FACTOR BINDING SITE	N/A	N/A	N/A	JUND (var.2)	N/A	N/A	N/A	24194598	JASPAR	hg19	1	chr17	73922422	73922436
OREG0794767	Homo sapiens	N/A	TRANSCRIPTION FACTOR BINDING SITE	N/A	N/A	N/A	JUND (var.2)	N/A	N/A	N/A	24194598	JASPAR	hg38	1	chr17	75926341	75926355
OREG0794768	Homo sapiens	N/A	TRANSCRIPTION FACTOR BINDING SITE	N/A	N/A	N/A	JUND (var.2)	N/A	N/A	N/A	24194598	JASPAR	hg18	-1	chr15	38318505	38318519
OREG0794768	Homo sapiens	N/A	TRANSCRIPTION FACTOR BINDING SITE	N/A	N/A	N/A	JUND (var.2)	N/A	N/A	N/A	24194598	JASPAR	hg19	-1	chr15	40531213	40531227
OREG0794768	Homo sapiens	N/A	TRANSCRIPTION FACTOR BINDING SITE	N/A	N/A	N/A	JUND (var.2)	N/A	N/A	N/A	24194598	JASPAR	hg38	-1	chr15	40239012	40239026
OREG0794769	Homo sapiens	N/A	TRANSCRIPTION FACTOR BINDING SITE	N/A	N/A	N/A	JUND (var.2)	N/A	N/A	N/A	24194598	JASPAR	hg18	1	chr5	139158859	139158873
OREG0794769	Homo sapiens	N/A	TRANSCRIPTION FACTOR BINDING SITE	N/A	N/A	N/A	JUND (var.2)	N/A	N/A	N/A	24194598	JASPAR	hg19	1	chr5	139178675	139178689
OREG0794769	Homo sapiens	N/A	TRANSCRIPTION FACTOR BINDING SITE	N/A	N/A	N/A	JUND (var.2)	N/A	N/A	N/A	24194598	JASPAR	hg38	1	chr5	139799090	139799104
OREG0794770	Homo sapiens	N/A	TRANSCRIPTION FACTOR BINDING SITE	N/A	N/A	N/A	JUND (var.2)	N/A	N/A	N/A	24194598	JASPAR	hg18	1	chr3	174827202	174827216
OREG0794770	Homo sapiens	N/A	TRANSCRIPTION FACTOR BINDING SITE	N/A	N/A	N/A	JUND (var.2)	N/A	N/A	N/A	24194598	JASPAR	hg19	1	chr3	173344508	173344522
OREG0794770	Homo sapiens	N/A	TRANSCRIPTION FACTOR BINDING SITE	N/A	N/A	N/A	JUND (var.2)	N/A	N/A	N/A	24194598	JASPAR	hg38	1	chr3	173626718	173626732
OREG0794771	Homo sapiens	N/A	TRANSCRIPTION FACTOR BINDING SITE	N/A	N/A	N/A	JUND (var.2)	N/A	N/A	N/A	24194598	JASPAR	hg18	1	chr2	68506135	68506149
OREG0794771	Homo sapiens	N/A	TRANSCRIPTION FACTOR BINDING SITE	N/A	N/A	N/A	JUND (var.2)	N/A	N/A	N/A	24194598	JASPAR	hg19	1	chr2	68652631	68652645
OREG0794771	Homo sapiens	N/A	TRANSCRIPTION FACTOR BINDING SITE	N/A	N/A	N/A	JUND (var.2)	N/A	N/A	N/A	24194598	JASPAR	hg38	1	chr2	68425499	68425513
OREG0794772	Homo sapiens	N/A	TRANSCRIPTION FACTOR BINDING SITE	N/A	N/A	N/A	JUND (var.2)	N/A	N/A	N/A	24194598	JASPAR	hg18	-1	chr3	32313615	32313629
OREG0794772	Homo sapiens	N/A	TRANSCRIPTION FACTOR BINDING SITE	N/A	N/A	N/A	JUND (var.2)	N/A	N/A	N/A	24194598	JASPAR	hg19	-1	chr3	32338611	32338625
OREG0794772	Homo sapiens	N/A	TRANSCRIPTION FACTOR BINDING SITE	N/A	N/A	N/A	JUND (var.2)	N/A	N/A	N/A	24194598	JASPAR	hg38	-1	chr3	32297119	32297133
OREG0794773	Homo sapiens	N/A	TRANSCRIPTION FACTOR BINDING SITE	N/A	N/A	N/A	JUND (var.2)	N/A	N/A	N/A	24194598	JASPAR	hg18	-1	chr14	87565708	87565722
OREG0794773	Homo sapiens	N/A	TRANSCRIPTION FACTOR BINDING SITE	N/A	N/A	N/A	JUND (var.2)	N/A	N/A	N/A	24194598	JASPAR	hg19	-1	chr14	88495955	88495969
OREG0794773	Homo sapiens	N/A	TRANSCRIPTION FACTOR BINDING SITE	N/A	N/A	N/A	JUND (var.2)	N/A	N/A	N/A	24194598	JASPAR	hg38	-1	chr14	88029611	88029625
OREG0794774	Homo sapiens	N/A	TRANSCRIPTION FACTOR BINDING SITE	N/A	N/A	N/A	JUND (var.2)	N/A	N/A	N/A	24194598	JASPAR	hg18	-1	chr3	116930251	116930265
OREG0794774	Homo sapiens	N/A	TRANSCRIPTION FACTOR BINDING SITE	N/A	N/A	N/A	JUND (var.2)	N/A	N/A	N/A	24194598	JASPAR	hg19	-1	chr3	115447561	115447575
OREG0794774	Homo sapiens	N/A	TRANSCRIPTION FACTOR BINDING SITE	N/A	N/A	N/A	JUND (var.2)	N/A	N/A	N/A	24194598	JASPAR	hg38	-1	chr3	115728714	115728728
OREG0794775	Homo sapiens	N/A	TRANSCRIPTION FACTOR BINDING SITE	N/A	N/A	N/A	JUND (var.2)	N/A	N/A	N/A	24194598	JASPAR	hg18	1	chr1	212311635	212311649
OREG0794775	Homo sapiens	N/A	TRANSCRIPTION FACTOR BINDING SITE	N/A	N/A	N/A	JUND (var.2)	N/A	N/A	N/A	24194598	JASPAR	hg19	1	chr1	214245012	214245026
OREG0794775	Homo sapiens	N/A	TRANSCRIPTION FACTOR BINDING SITE	N/A	N/A	N/A	JUND (var.2)	N/A	N/A	N/A	24194598	JASPAR	hg38	1	chr1	214071669	214071683
OREG0794776	Homo sapiens	N/A	TRANSCRIPTION FACTOR BINDING SITE	N/A	N/A	N/A	JUND (var.2)	N/A	N/A	N/A	24194598	JASPAR	hg18	-1	chr6	147563734	147563748
OREG0794776	Homo sapiens	N/A	TRANSCRIPTION FACTOR BINDING SITE	N/A	N/A	N/A	JUND (var.2)	N/A	N/A	N/A	24194598	JASPAR	hg19	-1	chr6	147522041	147522055
OREG0794776	Homo sapiens	N/A	TRANSCRIPTION FACTOR BINDING SITE	N/A	N/A	N/A	JUND (var.2)	N/A	N/A	N/A	24194598	JASPAR	hg38	-1	chr6	147200905	147200919
OREG0794777	Homo sapiens	N/A	TRANSCRIPTION FACTOR BINDING SITE	N/A	N/A	N/A	JUND (var.2)	N/A	N/A	N/A	24194598	JASPAR	hg18	1	chr3	82721647	82721661
OREG0794777	Homo sapiens	N/A	TRANSCRIPTION FACTOR BINDING SITE	N/A	N/A	N/A	JUND (var.2)	N/A	N/A	N/A	24194598	JASPAR	hg19	1	chr3	82638957	82638971
OREG0794777	Homo sapiens	N/A	TRANSCRIPTION FACTOR BINDING SITE	N/A	N/A	N/A	JUND (var.2)	N/A	N/A	N/A	24194598	JASPAR	hg38	1	chr3	82589806	82589820
OREG0794778	Homo sapiens	N/A	TRANSCRIPTION FACTOR BINDING SITE	N/A	N/A	N/A	JUND (var.2)	N/A	N/A	N/A	24194598	JASPAR	hg18	1	chr2	227380740	227380754
OREG0794778	Homo sapiens	N/A	TRANSCRIPTION FACTOR BINDING SITE	N/A	N/A	N/A	JUND (var.2)	N/A	N/A	N/A	24194598	JASPAR	hg19	1	chr2	227672496	227672510
OREG0794778	Homo sapiens	N/A	TRANSCRIPTION FACTOR BINDING SITE	N/A	N/A	N/A	JUND (var.2)	N/A	N/A	N/A	24194598	JASPAR	hg38	1	chr2	226807780	226807794
OREG0794779	Homo sapiens	N/A	TRANSCRIPTION FACTOR BINDING SITE	N/A	N/A	N/A	JUND (var.2)	N/A	N/A	N/A	24194598	JASPAR	hg18	-1	chrX	153740247	153740261
OREG0794779	Homo sapiens	N/A	TRANSCRIPTION FACTOR BINDING SITE	N/A	N/A	N/A	JUND (var.2)	N/A	N/A	N/A	24194598	JASPAR	hg19	-1	chrX	154087053	154087067
OREG0794779	Homo sapiens	N/A	TRANSCRIPTION FACTOR BINDING SITE	N/A	N/A	N/A	JUND (var.2)	N/A	N/A	N/A	24194598	JASPAR	hg38	-1	chrX	154858778	154858792
OREG0794780	Homo sapiens	N/A	TRANSCRIPTION FACTOR BINDING SITE	N/A	N/A	N/A	JUND (var.2)	N/A	N/A	N/A	24194598	JASPAR	hg18	1	chr17	37436273	37436287
OREG0794780	Homo sapiens	N/A	TRANSCRIPTION FACTOR BINDING SITE	N/A	N/A	N/A	JUND (var.2)	N/A	N/A	N/A	24194598	JASPAR	hg19	1	chr17	40182747	40182761
OREG0794780	Homo sapiens	N/A	TRANSCRIPTION FACTOR BINDING SITE	N/A	N/A	N/A	JUND (var.2)	N/A	N/A	N/A	24194598	JASPAR	hg38	1	chr17	42030729	42030743
OREG0794781	Homo sapiens	N/A	TRANSCRIPTION FACTOR BINDING SITE	N/A	N/A	N/A	JUND (var.2)	N/A	N/A	N/A	24194598	JASPAR	hg18	-1	chr16	87784580	87784594
OREG0794781	Homo sapiens	N/A	TRANSCRIPTION FACTOR BINDING SITE	N/A	N/A	N/A	JUND (var.2)	N/A	N/A	N/A	24194598	JASPAR	hg19	-1	chr16	89257079	89257093
OREG0794781	Homo sapiens	N/A	TRANSCRIPTION FACTOR BINDING SITE	N/A	N/A	N/A	JUND (var.2)	N/A	N/A	N/A	24194598	JASPAR	hg38	-1	chr16	89190671	89190685
OREG0794782	Homo sapiens	N/A	TRANSCRIPTION FACTOR BINDING SITE	N/A	N/A	N/A	JUND (var.2)	N/A	N/A	N/A	24194598	JASPAR	hg18	-1	chr14	51430282	51430296
OREG0794782	Homo sapiens	N/A	TRANSCRIPTION FACTOR BINDING SITE	N/A	N/A	N/A	JUND (var.2)	N/A	N/A	N/A	24194598	JASPAR	hg19	-1	chr14	52360532	52360546
OREG0794782	Homo sapiens	N/A	TRANSCRIPTION FACTOR BINDING SITE	N/A	N/A	N/A	JUND (var.2)	N/A	N/A	N/A	24194598	JASPAR	hg38	-1	chr14	51893814	51893828
OREG0794783	Homo sapiens	N/A	TRANSCRIPTION FACTOR BINDING SITE	N/A	N/A	N/A	JUND (var.2)	N/A	N/A	N/A	24194598	JASPAR	hg18	1	chr5	98723368	98723382
OREG0794783	Homo sapiens	N/A	TRANSCRIPTION FACTOR BINDING SITE	N/A	N/A	N/A	JUND (var.2)	N/A	N/A	N/A	24194598	JASPAR	hg19	1	chr5	98695469	98695483
OREG0794783	Homo sapiens	N/A	TRANSCRIPTION FACTOR BINDING SITE	N/A	N/A	N/A	JUND (var.2)	N/A	N/A	N/A	24194598	JASPAR	hg38	1	chr5	99359765	99359779
OREG0794784	Homo sapiens	N/A	TRANSCRIPTION FACTOR BINDING SITE	N/A	N/A	N/A	JUND (var.2)	N/A	N/A	N/A	24194598	JASPAR	hg18	1	chr5	134131676	134131690
OREG0794784	Homo sapiens	N/A	TRANSCRIPTION FACTOR BINDING SITE	N/A	N/A	N/A	JUND (var.2)	N/A	N/A	N/A	24194598	JASPAR	hg19	1	chr5	134103777	134103791
OREG0794784	Homo sapiens	N/A	TRANSCRIPTION FACTOR BINDING SITE	N/A	N/A	N/A	JUND (var.2)	N/A	N/A	N/A	24194598	JASPAR	hg38	1	chr5	134768087	134768101
OREG0794785	Homo sapiens	N/A	TRANSCRIPTION FACTOR BINDING SITE	N/A	N/A	N/A	JUND (var.2)	N/A	N/A	N/A	24194598	JASPAR	hg18	1	chr5	146102513	146102527
OREG0794785	Homo sapiens	N/A	TRANSCRIPTION FACTOR BINDING SITE	N/A	N/A	N/A	JUND (var.2)	N/A	N/A	N/A	24194598	JASPAR	hg19	1	chr5	146122320	146122334
OREG0794785	Homo sapiens	N/A	TRANSCRIPTION FACTOR BINDING SITE	N/A	N/A	N/A	JUND (var.2)	N/A	N/A	N/A	24194598	JASPAR	hg38	1	chr5	146742757	146742771
OREG0794786	Homo sapiens	N/A	TRANSCRIPTION FACTOR BINDING SITE	N/A	N/A	N/A	JUND (var.2)	N/A	N/A	N/A	24194598	JASPAR	hg18	-1	chr4	97345224	97345238
OREG0794786	Homo sapiens	N/A	TRANSCRIPTION FACTOR BINDING SITE	N/A	N/A	N/A	JUND (var.2)	N/A	N/A	N/A	24194598	JASPAR	hg19	-1	chr4	97126201	97126215
OREG0794786	Homo sapiens	N/A	TRANSCRIPTION FACTOR BINDING SITE	N/A	N/A	N/A	JUND (var.2)	N/A	N/A	N/A	24194598	JASPAR	hg38	-1	chr4	96205050	96205064
OREG0794787	Homo sapiens	N/A	TRANSCRIPTION FACTOR BINDING SITE	N/A	N/A	N/A	JUND (var.2)	N/A	N/A	N/A	24194598	JASPAR	hg18	1	chr3	14496939	14496953
OREG0794787	Homo sapiens	N/A	TRANSCRIPTION FACTOR BINDING SITE	N/A	N/A	N/A	JUND (var.2)	N/A	N/A	N/A	24194598	JASPAR	hg19	1	chr3	14521935	14521949
OREG0794787	Homo sapiens	N/A	TRANSCRIPTION FACTOR BINDING SITE	N/A	N/A	N/A	JUND (var.2)	N/A	N/A	N/A	24194598	JASPAR	hg38	1	chr3	14480427	14480441
OREG0794788	Homo sapiens	N/A	TRANSCRIPTION FACTOR BINDING SITE	N/A	N/A	N/A	JUND (var.2)	N/A	N/A	N/A	24194598	JASPAR	hg18	1	chr3	51446542	51446556
OREG0794788	Homo sapiens	N/A	TRANSCRIPTION FACTOR BINDING SITE	N/A	N/A	N/A	JUND (var.2)	N/A	N/A	N/A	24194598	JASPAR	hg19	1	chr3	51471502	51471516
OREG0794788	Homo sapiens	N/A	TRANSCRIPTION FACTOR BINDING SITE	N/A	N/A	N/A	JUND (var.2)	N/A	N/A	N/A	24194598	JASPAR	hg38	1	chr3	51437487	51437501
OREG0794789	Homo sapiens	N/A	TRANSCRIPTION FACTOR BINDING SITE	N/A	N/A	N/A	JUND (var.2)	N/A	N/A	N/A	24194598	JASPAR	hg18	-1	chr13	106164833	106164847
OREG0794789	Homo sapiens	N/A	TRANSCRIPTION FACTOR BINDING SITE	N/A	N/A	N/A	JUND (var.2)	N/A	N/A	N/A	24194598	JASPAR	hg19	-1	chr13	107366832	107366846
OREG0794789	Homo sapiens	N/A	TRANSCRIPTION FACTOR BINDING SITE	N/A	N/A	N/A	JUND (var.2)	N/A	N/A	N/A	24194598	JASPAR	hg38	-1	chr13	106714484	106714498
OREG0794790	Homo sapiens	N/A	TRANSCRIPTION FACTOR BINDING SITE	N/A	N/A	N/A	JUND (var.2)	N/A	N/A	N/A	24194598	JASPAR	hg18	-1	chr13	106164872	106164886
OREG0794790	Homo sapiens	N/A	TRANSCRIPTION FACTOR BINDING SITE	N/A	N/A	N/A	JUND (var.2)	N/A	N/A	N/A	24194598	JASPAR	hg19	-1	chr13	107366871	107366885
OREG0794790	Homo sapiens	N/A	TRANSCRIPTION FACTOR BINDING SITE	N/A	N/A	N/A	JUND (var.2)	N/A	N/A	N/A	24194598	JASPAR	hg38	-1	chr13	106714523	106714537
OREG0794791	Homo sapiens	N/A	TRANSCRIPTION FACTOR BINDING SITE	N/A	N/A	N/A	JUND (var.2)	N/A	N/A	N/A	24194598	JASPAR	hg18	-1	chr12	54131923	54131937
OREG0794791	Homo sapiens	N/A	TRANSCRIPTION FACTOR BINDING SITE	N/A	N/A	N/A	JUND (var.2)	N/A	N/A	N/A	24194598	JASPAR	hg19	-1	chr12	55845656	55845670
OREG0794791	Homo sapiens	N/A	TRANSCRIPTION FACTOR BINDING SITE	N/A	N/A	N/A	JUND (var.2)	N/A	N/A	N/A	24194598	JASPAR	hg38	-1	chr12	55451872	55451886
OREG0794792	Homo sapiens	N/A	TRANSCRIPTION FACTOR BINDING SITE	N/A	N/A	N/A	JUND (var.2)	N/A	N/A	N/A	24194598	JASPAR	hg18	-1	chr10	80560484	80560498
OREG0794792	Homo sapiens	N/A	TRANSCRIPTION FACTOR BINDING SITE	N/A	N/A	N/A	JUND (var.2)	N/A	N/A	N/A	24194598	JASPAR	hg19	-1	chr10	80890478	80890492
OREG0794792	Homo sapiens	N/A	TRANSCRIPTION FACTOR BINDING SITE	N/A	N/A	N/A	JUND (var.2)	N/A	N/A	N/A	24194598	JASPAR	hg38	-1	chr10	79130721	79130735
OREG0794793	Homo sapiens	N/A	TRANSCRIPTION FACTOR BINDING SITE	N/A	N/A	N/A	JUND (var.2)	N/A	N/A	N/A	24194598	JASPAR	hg18	1	chr17	64667358	64667372
OREG0794793	Homo sapiens	N/A	TRANSCRIPTION FACTOR BINDING SITE	N/A	N/A	N/A	JUND (var.2)	N/A	N/A	N/A	24194598	JASPAR	hg19	1	chr17	67155763	67155777
OREG0794793	Homo sapiens	N/A	TRANSCRIPTION FACTOR BINDING SITE	N/A	N/A	N/A	JUND (var.2)	N/A	N/A	N/A	24194598	JASPAR	hg38	1	chr17	69159622	69159636
OREG0794794	Homo sapiens	N/A	TRANSCRIPTION FACTOR BINDING SITE	N/A	N/A	N/A	JUND (var.2)	N/A	N/A	N/A	24194598	JASPAR	hg18	-1	chr3	138876219	138876233
OREG0794794	Homo sapiens	N/A	TRANSCRIPTION FACTOR BINDING SITE	N/A	N/A	N/A	JUND (var.2)	N/A	N/A	N/A	24194598	JASPAR	hg19	-1	chr3	137393529	137393543
OREG0794794	Homo sapiens	N/A	TRANSCRIPTION FACTOR BINDING SITE	N/A	N/A	N/A	JUND (var.2)	N/A	N/A	N/A	24194598	JASPAR	hg38	-1	chr3	137674687	137674701
OREG0794795	Homo sapiens	N/A	TRANSCRIPTION FACTOR BINDING SITE	N/A	N/A	N/A	JUND (var.2)	N/A	N/A	N/A	24194598	JASPAR	hg18	-1	chr12	80833070	80833084
OREG0794795	Homo sapiens	N/A	TRANSCRIPTION FACTOR BINDING SITE	N/A	N/A	N/A	JUND (var.2)	N/A	N/A	N/A	24194598	JASPAR	hg19	-1	chr12	82308939	82308953
OREG0794795	Homo sapiens	N/A	TRANSCRIPTION FACTOR BINDING SITE	N/A	N/A	N/A	JUND (var.2)	N/A	N/A	N/A	24194598	JASPAR	hg38	-1	chr12	81915160	81915174
OREG0794796	Homo sapiens	N/A	TRANSCRIPTION FACTOR BINDING SITE	N/A	N/A	N/A	JUND (var.2)	N/A	N/A	N/A	24194598	JASPAR	hg18	1	chr10	18276771	18276785
OREG0794796	Homo sapiens	N/A	TRANSCRIPTION FACTOR BINDING SITE	N/A	N/A	N/A	JUND (var.2)	N/A	N/A	N/A	24194598	JASPAR	hg19	1	chr10	18236765	18236779
OREG0794796	Homo sapiens	N/A	TRANSCRIPTION FACTOR BINDING SITE	N/A	N/A	N/A	JUND (var.2)	N/A	N/A	N/A	24194598	JASPAR	hg38	1	chr10	17947836	17947850
OREG0794797	Homo sapiens	N/A	TRANSCRIPTION FACTOR BINDING SITE	N/A	N/A	N/A	JUND (var.2)	N/A	N/A	N/A	24194598	JASPAR	hg18	1	chr5	160290210	160290224
OREG0794797	Homo sapiens	N/A	TRANSCRIPTION FACTOR BINDING SITE	N/A	N/A	N/A	JUND (var.2)	N/A	N/A	N/A	24194598	JASPAR	hg19	1	chr5	160357632	160357646
OREG0794797	Homo sapiens	N/A	TRANSCRIPTION FACTOR BINDING SITE	N/A	N/A	N/A	JUND (var.2)	N/A	N/A	N/A	24194598	JASPAR	hg38	1	chr5	160930625	160930639
OREG0794798	Homo sapiens	N/A	TRANSCRIPTION FACTOR BINDING SITE	N/A	N/A	N/A	JUND (var.2)	N/A	N/A	N/A	24194598	JASPAR	hg18	1	chr2	798635	798649
OREG0794798	Homo sapiens	N/A	TRANSCRIPTION FACTOR BINDING SITE	N/A	N/A	N/A	JUND (var.2)	N/A	N/A	N/A	24194598	JASPAR	hg19	1	chr2	808635	808649
OREG0794798	Homo sapiens	N/A	TRANSCRIPTION FACTOR BINDING SITE	N/A	N/A	N/A	JUND (var.2)	N/A	N/A	N/A	24194598	JASPAR	hg38	1	chr2	808624	808638
OREG0794799	Homo sapiens	N/A	TRANSCRIPTION FACTOR BINDING SITE	N/A	N/A	N/A	JUND (var.2)	N/A	N/A	N/A	24194598	JASPAR	hg18	1	chr1	52739777	52739791
OREG0794799	Homo sapiens	N/A	TRANSCRIPTION FACTOR BINDING SITE	N/A	N/A	N/A	JUND (var.2)	N/A	N/A	N/A	24194598	JASPAR	hg19	1	chr1	52967189	52967203
OREG0794799	Homo sapiens	N/A	TRANSCRIPTION FACTOR BINDING SITE	N/A	N/A	N/A	JUND (var.2)	N/A	N/A	N/A	24194598	JASPAR	hg38	1	chr1	52501517	52501531
OREG0794800	Homo sapiens	N/A	TRANSCRIPTION FACTOR BINDING SITE	N/A	N/A	N/A	JUND (var.2)	N/A	N/A	N/A	24194598	JASPAR	hg18	-1	chr1	66688497	66688511
OREG0794800	Homo sapiens	N/A	TRANSCRIPTION FACTOR BINDING SITE	N/A	N/A	N/A	JUND (var.2)	N/A	N/A	N/A	24194598	JASPAR	hg19	-1	chr1	66915909	66915923
OREG0794800	Homo sapiens	N/A	TRANSCRIPTION FACTOR BINDING SITE	N/A	N/A	N/A	JUND (var.2)	N/A	N/A	N/A	24194598	JASPAR	hg38	-1	chr1	66450226	66450240
OREG0794801	Homo sapiens	N/A	TRANSCRIPTION FACTOR BINDING SITE	N/A	N/A	N/A	JUND (var.2)	N/A	N/A	N/A	24194598	JASPAR	hg18	-1	chr1	151006994	151007008
OREG0794801	Homo sapiens	N/A	TRANSCRIPTION FACTOR BINDING SITE	N/A	N/A	N/A	JUND (var.2)	N/A	N/A	N/A	24194598	JASPAR	hg19	-1	chr1	152740370	152740384
OREG0794801	Homo sapiens	N/A	TRANSCRIPTION FACTOR BINDING SITE	N/A	N/A	N/A	JUND (var.2)	N/A	N/A	N/A	24194598	JASPAR	hg38	-1	chr1	152767894	152767908
OREG0794802	Homo sapiens	N/A	TRANSCRIPTION FACTOR BINDING SITE	N/A	N/A	N/A	JUND (var.2)	N/A	N/A	N/A	24194598	JASPAR	hg18	1	chr1	231313663	231313677
OREG0794802	Homo sapiens	N/A	TRANSCRIPTION FACTOR BINDING SITE	N/A	N/A	N/A	JUND (var.2)	N/A	N/A	N/A	24194598	JASPAR	hg19	1	chr1	233247040	233247054
OREG0794802	Homo sapiens	N/A	TRANSCRIPTION FACTOR BINDING SITE	N/A	N/A	N/A	JUND (var.2)	N/A	N/A	N/A	24194598	JASPAR	hg38	1	chr1	233111294	233111308
OREG0794803	Homo sapiens	N/A	TRANSCRIPTION FACTOR BINDING SITE	N/A	N/A	N/A	JUND (var.2)	N/A	N/A	N/A	24194598	JASPAR	hg18	1	chr6	155897706	155897720
OREG0794803	Homo sapiens	N/A	TRANSCRIPTION FACTOR BINDING SITE	N/A	N/A	N/A	JUND (var.2)	N/A	N/A	N/A	24194598	JASPAR	hg19	1	chr6	155856014	155856028
OREG0794803	Homo sapiens	N/A	TRANSCRIPTION FACTOR BINDING SITE	N/A	N/A	N/A	JUND (var.2)	N/A	N/A	N/A	24194598	JASPAR	hg38	1	chr6	155534880	155534894
OREG0794804	Homo sapiens	N/A	TRANSCRIPTION FACTOR BINDING SITE	N/A	N/A	N/A	JUND (var.2)	N/A	N/A	N/A	24194598	JASPAR	hg18	1	chr13	52934924	52934938
OREG0794804	Homo sapiens	N/A	TRANSCRIPTION FACTOR BINDING SITE	N/A	N/A	N/A	JUND (var.2)	N/A	N/A	N/A	24194598	JASPAR	hg19	1	chr13	54036923	54036937
OREG0794804	Homo sapiens	N/A	TRANSCRIPTION FACTOR BINDING SITE	N/A	N/A	N/A	JUND (var.2)	N/A	N/A	N/A	24194598	JASPAR	hg38	1	chr13	53462788	53462802
OREG0794805	Homo sapiens	N/A	TRANSCRIPTION FACTOR BINDING SITE	N/A	N/A	N/A	JUND (var.2)	N/A	N/A	N/A	24194598	JASPAR	hg18	-1	chr2	120147549	120147563
OREG0794805	Homo sapiens	N/A	TRANSCRIPTION FACTOR BINDING SITE	N/A	N/A	N/A	JUND (var.2)	N/A	N/A	N/A	24194598	JASPAR	hg19	-1	chr2	120431079	120431093
OREG0794805	Homo sapiens	N/A	TRANSCRIPTION FACTOR BINDING SITE	N/A	N/A	N/A	JUND (var.2)	N/A	N/A	N/A	24194598	JASPAR	hg38	-1	chr2	119673503	119673517
OREG0794806	Homo sapiens	N/A	TRANSCRIPTION FACTOR BINDING SITE	N/A	N/A	N/A	JUND (var.2)	N/A	N/A	N/A	24194598	JASPAR	hg18	-1	chr2	121100096	121100110
OREG0794806	Homo sapiens	N/A	TRANSCRIPTION FACTOR BINDING SITE	N/A	N/A	N/A	JUND (var.2)	N/A	N/A	N/A	24194598	JASPAR	hg19	-1	chr2	121383626	121383640
OREG0794806	Homo sapiens	N/A	TRANSCRIPTION FACTOR BINDING SITE	N/A	N/A	N/A	JUND (var.2)	N/A	N/A	N/A	24194598	JASPAR	hg38	-1	chr2	120626050	120626064
OREG0794807	Homo sapiens	N/A	TRANSCRIPTION FACTOR BINDING SITE	N/A	N/A	N/A	JUND (var.2)	N/A	N/A	N/A	24194598	JASPAR	hg18	1	chr1	193940902	193940916
OREG0794807	Homo sapiens	N/A	TRANSCRIPTION FACTOR BINDING SITE	N/A	N/A	N/A	JUND (var.2)	N/A	N/A	N/A	24194598	JASPAR	hg19	1	chr1	195674279	195674293
OREG0794807	Homo sapiens	N/A	TRANSCRIPTION FACTOR BINDING SITE	N/A	N/A	N/A	JUND (var.2)	N/A	N/A	N/A	24194598	JASPAR	hg38	1	chr1	195705149	195705163
OREG0794808	Homo sapiens	N/A	TRANSCRIPTION FACTOR BINDING SITE	N/A	N/A	N/A	JUND (var.2)	N/A	N/A	N/A	24194598	JASPAR	hg18	1	chr8	118123616	118123630
OREG0794808	Homo sapiens	N/A	TRANSCRIPTION FACTOR BINDING SITE	N/A	N/A	N/A	JUND (var.2)	N/A	N/A	N/A	24194598	JASPAR	hg19	1	chr8	118054435	118054449
OREG0794808	Homo sapiens	N/A	TRANSCRIPTION FACTOR BINDING SITE	N/A	N/A	N/A	JUND (var.2)	N/A	N/A	N/A	24194598	JASPAR	hg38	1	chr8	117042196	117042210
OREG0794809	Homo sapiens	N/A	TRANSCRIPTION FACTOR BINDING SITE	N/A	N/A	N/A	JUND (var.2)	N/A	N/A	N/A	24194598	JASPAR	hg18	-1	chr12	124337748	124337762
OREG0794809	Homo sapiens	N/A	TRANSCRIPTION FACTOR BINDING SITE	N/A	N/A	N/A	JUND (var.2)	N/A	N/A	N/A	24194598	JASPAR	hg19	-1	chr12	125771795	125771809
OREG0794809	Homo sapiens	N/A	TRANSCRIPTION FACTOR BINDING SITE	N/A	N/A	N/A	JUND (var.2)	N/A	N/A	N/A	24194598	JASPAR	hg38	-1	chr12	125287249	125287263
OREG0794810	Homo sapiens	N/A	TRANSCRIPTION FACTOR BINDING SITE	N/A	N/A	N/A	JUND (var.2)	N/A	N/A	N/A	24194598	JASPAR	hg18	-1	chr10	133491270	133491284
OREG0794810	Homo sapiens	N/A	TRANSCRIPTION FACTOR BINDING SITE	N/A	N/A	N/A	JUND (var.2)	N/A	N/A	N/A	24194598	JASPAR	hg19	-1	chr10	133641280	133641294
OREG0794810	Homo sapiens	N/A	TRANSCRIPTION FACTOR BINDING SITE	N/A	N/A	N/A	JUND (var.2)	N/A	N/A	N/A	24194598	JASPAR	hg38	-1	chr10	131808944	131808958
OREG0794811	Homo sapiens	N/A	TRANSCRIPTION FACTOR BINDING SITE	N/A	N/A	N/A	JUND (var.2)	N/A	N/A	N/A	24194598	JASPAR	hg18	-1	chr18	61152707	61152721
OREG0794811	Homo sapiens	N/A	TRANSCRIPTION FACTOR BINDING SITE	N/A	N/A	N/A	JUND (var.2)	N/A	N/A	N/A	24194598	JASPAR	hg19	-1	chr18	63001727	63001741
OREG0794811	Homo sapiens	N/A	TRANSCRIPTION FACTOR BINDING SITE	N/A	N/A	N/A	JUND (var.2)	N/A	N/A	N/A	24194598	JASPAR	hg38	-1	chr18	65334491	65334505
OREG0794812	Homo sapiens	N/A	TRANSCRIPTION FACTOR BINDING SITE	N/A	N/A	N/A	JUND (var.2)	N/A	N/A	N/A	24194598	JASPAR	hg18	-1	chr5	39115543	39115557
OREG0794812	Homo sapiens	N/A	TRANSCRIPTION FACTOR BINDING SITE	N/A	N/A	N/A	JUND (var.2)	N/A	N/A	N/A	24194598	JASPAR	hg19	-1	chr5	39079786	39079800
OREG0794812	Homo sapiens	N/A	TRANSCRIPTION FACTOR BINDING SITE	N/A	N/A	N/A	JUND (var.2)	N/A	N/A	N/A	24194598	JASPAR	hg38	-1	chr5	39079684	39079698
OREG0794813	Homo sapiens	N/A	TRANSCRIPTION FACTOR BINDING SITE	N/A	N/A	N/A	JUND (var.2)	N/A	N/A	N/A	24194598	JASPAR	hg18	1	chr5	51896258	51896272
OREG0794813	Homo sapiens	N/A	TRANSCRIPTION FACTOR BINDING SITE	N/A	N/A	N/A	JUND (var.2)	N/A	N/A	N/A	24194598	JASPAR	hg19	1	chr5	51860501	51860515
OREG0794813	Homo sapiens	N/A	TRANSCRIPTION FACTOR BINDING SITE	N/A	N/A	N/A	JUND (var.2)	N/A	N/A	N/A	24194598	JASPAR	hg38	1	chr5	52564667	52564681
OREG0794814	Homo sapiens	N/A	TRANSCRIPTION FACTOR BINDING SITE	N/A	N/A	N/A	JUND (var.2)	N/A	N/A	N/A	24194598	JASPAR	hg18	-1	chr5	123729482	123729496
OREG0794814	Homo sapiens	N/A	TRANSCRIPTION FACTOR BINDING SITE	N/A	N/A	N/A	JUND (var.2)	N/A	N/A	N/A	24194598	JASPAR	hg19	-1	chr5	123701583	123701597
OREG0794814	Homo sapiens	N/A	TRANSCRIPTION FACTOR BINDING SITE	N/A	N/A	N/A	JUND (var.2)	N/A	N/A	N/A	24194598	JASPAR	hg38	-1	chr5	124365890	124365904
OREG0794815	Homo sapiens	N/A	TRANSCRIPTION FACTOR BINDING SITE	N/A	N/A	N/A	JUND (var.2)	N/A	N/A	N/A	24194598	JASPAR	hg18	1	chr1	6027927	6027941
OREG0794815	Homo sapiens	N/A	TRANSCRIPTION FACTOR BINDING SITE	N/A	N/A	N/A	JUND (var.2)	N/A	N/A	N/A	24194598	JASPAR	hg19	1	chr1	6105340	6105354
OREG0794815	Homo sapiens	N/A	TRANSCRIPTION FACTOR BINDING SITE	N/A	N/A	N/A	JUND (var.2)	N/A	N/A	N/A	24194598	JASPAR	hg38	1	chr1	6045280	6045294
OREG0794816	Homo sapiens	N/A	TRANSCRIPTION FACTOR BINDING SITE	N/A	N/A	N/A	JUND (var.2)	N/A	N/A	N/A	24194598	JASPAR	hg18	1	chr1	179571555	179571569
OREG0794816	Homo sapiens	N/A	TRANSCRIPTION FACTOR BINDING SITE	N/A	N/A	N/A	JUND (var.2)	N/A	N/A	N/A	24194598	JASPAR	hg19	1	chr1	181304932	181304946
OREG0794816	Homo sapiens	N/A	TRANSCRIPTION FACTOR BINDING SITE	N/A	N/A	N/A	JUND (var.2)	N/A	N/A	N/A	24194598	JASPAR	hg38	1	chr1	181335796	181335810
OREG0794817	Homo sapiens	N/A	TRANSCRIPTION FACTOR BINDING SITE	N/A	N/A	N/A	JUND (var.2)	N/A	N/A	N/A	24194598	JASPAR	hg18	1	chr8	120819725	120819739
OREG0794817	Homo sapiens	N/A	TRANSCRIPTION FACTOR BINDING SITE	N/A	N/A	N/A	JUND (var.2)	N/A	N/A	N/A	24194598	JASPAR	hg19	1	chr8	120750544	120750558
OREG0794817	Homo sapiens	N/A	TRANSCRIPTION FACTOR BINDING SITE	N/A	N/A	N/A	JUND (var.2)	N/A	N/A	N/A	24194598	JASPAR	hg38	1	chr8	119738304	119738318
OREG0794818	Homo sapiens	N/A	TRANSCRIPTION FACTOR BINDING SITE	N/A	N/A	N/A	JUND (var.2)	N/A	N/A	N/A	24194598	JASPAR	hg18	-1	chr9	37959799	37959813
OREG0794818	Homo sapiens	N/A	TRANSCRIPTION FACTOR BINDING SITE	N/A	N/A	N/A	JUND (var.2)	N/A	N/A	N/A	24194598	JASPAR	hg19	-1	chr9	37969799	37969813
OREG0794818	Homo sapiens	N/A	TRANSCRIPTION FACTOR BINDING SITE	N/A	N/A	N/A	JUND (var.2)	N/A	N/A	N/A	24194598	JASPAR	hg38	-1	chr9	37969802	37969816
OREG0794819	Homo sapiens	N/A	TRANSCRIPTION FACTOR BINDING SITE	N/A	N/A	N/A	JUND (var.2)	N/A	N/A	N/A	24194598	JASPAR	hg18	-1	chr14	103079017	103079031
OREG0794819	Homo sapiens	N/A	TRANSCRIPTION FACTOR BINDING SITE	N/A	N/A	N/A	JUND (var.2)	N/A	N/A	N/A	24194598	JASPAR	hg19	-1	chr14	104009264	104009278
OREG0794819	Homo sapiens	N/A	TRANSCRIPTION FACTOR BINDING SITE	N/A	N/A	N/A	JUND (var.2)	N/A	N/A	N/A	24194598	JASPAR	hg38	-1	chr14	103542927	103542941
OREG0794820	Homo sapiens	N/A	TRANSCRIPTION FACTOR BINDING SITE	N/A	N/A	N/A	JUND (var.2)	N/A	N/A	N/A	24194598	JASPAR	hg18	-1	chr22	33677045	33677059
OREG0794820	Homo sapiens	N/A	TRANSCRIPTION FACTOR BINDING SITE	N/A	N/A	N/A	JUND (var.2)	N/A	N/A	N/A	24194598	JASPAR	hg19	-1	chr22	35347045	35347059
OREG0794820	Homo sapiens	N/A	TRANSCRIPTION FACTOR BINDING SITE	N/A	N/A	N/A	JUND (var.2)	N/A	N/A	N/A	24194598	JASPAR	hg38	-1	chr22	34951056	34951070
OREG0794821	Homo sapiens	N/A	TRANSCRIPTION FACTOR BINDING SITE	N/A	N/A	N/A	JUND (var.2)	N/A	N/A	N/A	24194598	JASPAR	hg18	-1	chr7	62982124	62982138
OREG0794821	Homo sapiens	N/A	TRANSCRIPTION FACTOR BINDING SITE	N/A	N/A	N/A	JUND (var.2)	N/A	N/A	N/A	24194598	JASPAR	hg19	-1	chr7	63344689	63344703
OREG0794821	Homo sapiens	N/A	TRANSCRIPTION FACTOR BINDING SITE	N/A	N/A	N/A	JUND (var.2)	N/A	N/A	N/A	24194598	JASPAR	hg38	-1	chr7	63884311	63884325
OREG0794822	Homo sapiens	N/A	TRANSCRIPTION FACTOR BINDING SITE	N/A	N/A	N/A	JUND (var.2)	N/A	N/A	N/A	24194598	JASPAR	hg18	1	chr5	150731319	150731333
OREG0794822	Homo sapiens	N/A	TRANSCRIPTION FACTOR BINDING SITE	N/A	N/A	N/A	JUND (var.2)	N/A	N/A	N/A	24194598	JASPAR	hg19	1	chr5	150751126	150751140
OREG0794822	Homo sapiens	N/A	TRANSCRIPTION FACTOR BINDING SITE	N/A	N/A	N/A	JUND (var.2)	N/A	N/A	N/A	24194598	JASPAR	hg38	1	chr5	151371565	151371579
OREG0794823	Homo sapiens	N/A	TRANSCRIPTION FACTOR BINDING SITE	N/A	N/A	N/A	JUND (var.2)	N/A	N/A	N/A	24194598	JASPAR	hg18	1	chr4	165403003	165403017
OREG0794823	Homo sapiens	N/A	TRANSCRIPTION FACTOR BINDING SITE	N/A	N/A	N/A	JUND (var.2)	N/A	N/A	N/A	24194598	JASPAR	hg19	1	chr4	165183553	165183567
OREG0794823	Homo sapiens	N/A	TRANSCRIPTION FACTOR BINDING SITE	N/A	N/A	N/A	JUND (var.2)	N/A	N/A	N/A	24194598	JASPAR	hg38	1	chr4	164262401	164262415
OREG0794824	Homo sapiens	N/A	TRANSCRIPTION FACTOR BINDING SITE	N/A	N/A	N/A	JUND (var.2)	N/A	N/A	N/A	24194598	JASPAR	hg18	-1	chr9	44702879	44702893
OREG0794824	Homo sapiens	N/A	TRANSCRIPTION FACTOR BINDING SITE	N/A	N/A	N/A	JUND (var.2)	N/A	N/A	N/A	24194598	JASPAR	hg19	-1	chr9	44762883	44762897
OREG0794824	Homo sapiens	N/A	TRANSCRIPTION FACTOR BINDING SITE	N/A	N/A	N/A	JUND (var.2)	N/A	N/A	N/A	24194598	JASPAR	hg38	-1	chr9	61555045	61555059
OREG0794825	Homo sapiens	N/A	TRANSCRIPTION FACTOR BINDING SITE	N/A	N/A	N/A	JUND (var.2)	N/A	N/A	N/A	24194598	JASPAR	hg18	1	chr8	98810513	98810527
OREG0794825	Homo sapiens	N/A	TRANSCRIPTION FACTOR BINDING SITE	N/A	N/A	N/A	JUND (var.2)	N/A	N/A	N/A	24194598	JASPAR	hg19	1	chr8	98741337	98741351
OREG0794825	Homo sapiens	N/A	TRANSCRIPTION FACTOR BINDING SITE	N/A	N/A	N/A	JUND (var.2)	N/A	N/A	N/A	24194598	JASPAR	hg38	1	chr8	97729109	97729123
OREG0794826	Homo sapiens	N/A	TRANSCRIPTION FACTOR BINDING SITE	N/A	N/A	N/A	JUND (var.2)	N/A	N/A	N/A	24194598	JASPAR	hg18	-1	chr6	160756658	160756672
OREG0794826	Homo sapiens	N/A	TRANSCRIPTION FACTOR BINDING SITE	N/A	N/A	N/A	JUND (var.2)	N/A	N/A	N/A	24194598	JASPAR	hg19	-1	chr6	160836668	160836682
OREG0794826	Homo sapiens	N/A	TRANSCRIPTION FACTOR BINDING SITE	N/A	N/A	N/A	JUND (var.2)	N/A	N/A	N/A	24194598	JASPAR	hg38	-1	chr6	160415636	160415650
OREG0794827	Homo sapiens	N/A	TRANSCRIPTION FACTOR BINDING SITE	N/A	N/A	N/A	JUND (var.2)	N/A	N/A	N/A	24194598	JASPAR	hg18	1	chr15	30802566	30802580
OREG0794827	Homo sapiens	N/A	TRANSCRIPTION FACTOR BINDING SITE	N/A	N/A	N/A	JUND (var.2)	N/A	N/A	N/A	24194598	JASPAR	hg19	1	chr15	33015274	33015288
OREG0794827	Homo sapiens	N/A	TRANSCRIPTION FACTOR BINDING SITE	N/A	N/A	N/A	JUND (var.2)	N/A	N/A	N/A	24194598	JASPAR	hg38	1	chr15	32723073	32723087
OREG0794828	Homo sapiens	N/A	TRANSCRIPTION FACTOR BINDING SITE	N/A	N/A	N/A	JUND (var.2)	N/A	N/A	N/A	24194598	JASPAR	hg18	1	chr14	69002999	69003013
OREG0794828	Homo sapiens	N/A	TRANSCRIPTION FACTOR BINDING SITE	N/A	N/A	N/A	JUND (var.2)	N/A	N/A	N/A	24194598	JASPAR	hg19	1	chr14	69933246	69933260
OREG0794828	Homo sapiens	N/A	TRANSCRIPTION FACTOR BINDING SITE	N/A	N/A	N/A	JUND (var.2)	N/A	N/A	N/A	24194598	JASPAR	hg38	1	chr14	69466529	69466543
OREG0794829	Homo sapiens	N/A	TRANSCRIPTION FACTOR BINDING SITE	N/A	N/A	N/A	JUND (var.2)	N/A	N/A	N/A	24194598	JASPAR	hg18	-1	chr6	54739402	54739416
OREG0794829	Homo sapiens	N/A	TRANSCRIPTION FACTOR BINDING SITE	N/A	N/A	N/A	JUND (var.2)	N/A	N/A	N/A	24194598	JASPAR	hg19	-1	chr6	54631443	54631457
OREG0794829	Homo sapiens	N/A	TRANSCRIPTION FACTOR BINDING SITE	N/A	N/A	N/A	JUND (var.2)	N/A	N/A	N/A	24194598	JASPAR	hg38	-1	chr6	54766645	54766659
OREG0794830	Homo sapiens	N/A	TRANSCRIPTION FACTOR BINDING SITE	N/A	N/A	N/A	JUND (var.2)	N/A	N/A	N/A	24194598	JASPAR	hg18	-1	chr4	190686895	190686909
OREG0794830	Homo sapiens	N/A	TRANSCRIPTION FACTOR BINDING SITE	N/A	N/A	N/A	JUND (var.2)	N/A	N/A	N/A	24194598	JASPAR	hg19	-1	chr4	190449901	190449915
OREG0794830	Homo sapiens	N/A	TRANSCRIPTION FACTOR BINDING SITE	N/A	N/A	N/A	JUND (var.2)	N/A	N/A	N/A	24194598	JASPAR	hg38	-1	chr4	189528747	189528761
OREG0794831	Homo sapiens	N/A	TRANSCRIPTION FACTOR BINDING SITE	N/A	N/A	N/A	JUND (var.2)	N/A	N/A	N/A	24194598	JASPAR	hg18	-1	chr2	144569564	144569578
OREG0794831	Homo sapiens	N/A	TRANSCRIPTION FACTOR BINDING SITE	N/A	N/A	N/A	JUND (var.2)	N/A	N/A	N/A	24194598	JASPAR	hg19	-1	chr2	144853094	144853108
OREG0794831	Homo sapiens	N/A	TRANSCRIPTION FACTOR BINDING SITE	N/A	N/A	N/A	JUND (var.2)	N/A	N/A	N/A	24194598	JASPAR	hg38	-1	chr2	144095527	144095541
OREG0794832	Homo sapiens	N/A	TRANSCRIPTION FACTOR BINDING SITE	N/A	N/A	N/A	JUND (var.2)	N/A	N/A	N/A	24194598	JASPAR	hg18	-1	chr10	33658319	33658333
OREG0794832	Homo sapiens	N/A	TRANSCRIPTION FACTOR BINDING SITE	N/A	N/A	N/A	JUND (var.2)	N/A	N/A	N/A	24194598	JASPAR	hg19	-1	chr10	33618313	33618327
OREG0794832	Homo sapiens	N/A	TRANSCRIPTION FACTOR BINDING SITE	N/A	N/A	N/A	JUND (var.2)	N/A	N/A	N/A	24194598	JASPAR	hg38	-1	chr10	33329385	33329399
OREG0794833	Homo sapiens	N/A	TRANSCRIPTION FACTOR BINDING SITE	N/A	N/A	N/A	JUND (var.2)	N/A	N/A	N/A	24194598	JASPAR	hg18	-1	chr7	67134150	67134164
OREG0794833	Homo sapiens	N/A	TRANSCRIPTION FACTOR BINDING SITE	N/A	N/A	N/A	JUND (var.2)	N/A	N/A	N/A	24194598	JASPAR	hg19	-1	chr7	67496715	67496729
OREG0794833	Homo sapiens	N/A	TRANSCRIPTION FACTOR BINDING SITE	N/A	N/A	N/A	JUND (var.2)	N/A	N/A	N/A	24194598	JASPAR	hg38	-1	chr7	68031728	68031742
OREG0794834	Homo sapiens	N/A	TRANSCRIPTION FACTOR BINDING SITE	N/A	N/A	N/A	JUND (var.2)	N/A	N/A	N/A	24194598	JASPAR	hg18	1	chr3	46552787	46552801
OREG0794834	Homo sapiens	N/A	TRANSCRIPTION FACTOR BINDING SITE	N/A	N/A	N/A	JUND (var.2)	N/A	N/A	N/A	24194598	JASPAR	hg19	1	chr3	46577783	46577797
OREG0794834	Homo sapiens	N/A	TRANSCRIPTION FACTOR BINDING SITE	N/A	N/A	N/A	JUND (var.2)	N/A	N/A	N/A	24194598	JASPAR	hg38	1	chr3	46536293	46536307
OREG0794835	Homo sapiens	N/A	TRANSCRIPTION FACTOR BINDING SITE	N/A	N/A	N/A	JUND (var.2)	N/A	N/A	N/A	24194598	JASPAR	hg18	1	chr16	57965513	57965527
OREG0794835	Homo sapiens	N/A	TRANSCRIPTION FACTOR BINDING SITE	N/A	N/A	N/A	JUND (var.2)	N/A	N/A	N/A	24194598	JASPAR	hg19	1	chr16	59408012	59408026
OREG0794835	Homo sapiens	N/A	TRANSCRIPTION FACTOR BINDING SITE	N/A	N/A	N/A	JUND (var.2)	N/A	N/A	N/A	24194598	JASPAR	hg38	1	chr16	59374108	59374122
OREG0794836	Homo sapiens	N/A	TRANSCRIPTION FACTOR BINDING SITE	N/A	N/A	N/A	JUND (var.2)	N/A	N/A	N/A	24194598	JASPAR	hg18	-1	chrX	77101770	77101784
OREG0794836	Homo sapiens	N/A	TRANSCRIPTION FACTOR BINDING SITE	N/A	N/A	N/A	JUND (var.2)	N/A	N/A	N/A	24194598	JASPAR	hg19	-1	chrX	77215114	77215128
OREG0794836	Homo sapiens	N/A	TRANSCRIPTION FACTOR BINDING SITE	N/A	N/A	N/A	JUND (var.2)	N/A	N/A	N/A	24194598	JASPAR	hg38	-1	chrX	77959617	77959631
OREG0794837	Homo sapiens	N/A	TRANSCRIPTION FACTOR BINDING SITE	N/A	N/A	N/A	JUND (var.2)	N/A	N/A	N/A	24194598	JASPAR	hg18	-1	chr16	4211968	4211982
OREG0794837	Homo sapiens	N/A	TRANSCRIPTION FACTOR BINDING SITE	N/A	N/A	N/A	JUND (var.2)	N/A	N/A	N/A	24194598	JASPAR	hg19	-1	chr16	4271967	4271981
OREG0794837	Homo sapiens	N/A	TRANSCRIPTION FACTOR BINDING SITE	N/A	N/A	N/A	JUND (var.2)	N/A	N/A	N/A	24194598	JASPAR	hg38	-1	chr16	4221966	4221980
OREG0794838	Homo sapiens	N/A	TRANSCRIPTION FACTOR BINDING SITE	N/A	N/A	N/A	JUND (var.2)	N/A	N/A	N/A	24194598	JASPAR	hg18	1	chr14	50248052	50248066
OREG0794838	Homo sapiens	N/A	TRANSCRIPTION FACTOR BINDING SITE	N/A	N/A	N/A	JUND (var.2)	N/A	N/A	N/A	24194598	JASPAR	hg19	1	chr14	51178302	51178316
OREG0794838	Homo sapiens	N/A	TRANSCRIPTION FACTOR BINDING SITE	N/A	N/A	N/A	JUND (var.2)	N/A	N/A	N/A	24194598	JASPAR	hg38	1	chr14	50711584	50711598
OREG0794839	Homo sapiens	N/A	TRANSCRIPTION FACTOR BINDING SITE	N/A	N/A	N/A	JUND (var.2)	N/A	N/A	N/A	24194598	JASPAR	hg18	1	chr21	25215788	25215802
OREG0794839	Homo sapiens	N/A	TRANSCRIPTION FACTOR BINDING SITE	N/A	N/A	N/A	JUND (var.2)	N/A	N/A	N/A	24194598	JASPAR	hg19	1	chr21	26293917	26293931
OREG0794839	Homo sapiens	N/A	TRANSCRIPTION FACTOR BINDING SITE	N/A	N/A	N/A	JUND (var.2)	N/A	N/A	N/A	24194598	JASPAR	hg38	1	chr21	24921603	24921617
OREG0794840	Homo sapiens	N/A	TRANSCRIPTION FACTOR BINDING SITE	N/A	N/A	N/A	JUND (var.2)	N/A	N/A	N/A	24194598	JASPAR	hg18	1	chr7	73548155	73548169
OREG0794840	Homo sapiens	N/A	TRANSCRIPTION FACTOR BINDING SITE	N/A	N/A	N/A	JUND (var.2)	N/A	N/A	N/A	24194598	JASPAR	hg19	1	chr7	73910219	73910233
OREG0794840	Homo sapiens	N/A	TRANSCRIPTION FACTOR BINDING SITE	N/A	N/A	N/A	JUND (var.2)	N/A	N/A	N/A	24194598	JASPAR	hg38	1	chr7	74495889	74495903
OREG0794841	Homo sapiens	N/A	TRANSCRIPTION FACTOR BINDING SITE	N/A	N/A	N/A	JUND (var.2)	N/A	N/A	N/A	24194598	JASPAR	hg18	1	chr2	125028523	125028537
OREG0794841	Homo sapiens	N/A	TRANSCRIPTION FACTOR BINDING SITE	N/A	N/A	N/A	JUND (var.2)	N/A	N/A	N/A	24194598	JASPAR	hg19	1	chr2	125312053	125312067
OREG0794841	Homo sapiens	N/A	TRANSCRIPTION FACTOR BINDING SITE	N/A	N/A	N/A	JUND (var.2)	N/A	N/A	N/A	24194598	JASPAR	hg38	1	chr2	124554476	124554490
OREG0794842	Homo sapiens	N/A	TRANSCRIPTION FACTOR BINDING SITE	N/A	N/A	N/A	JUND (var.2)	N/A	N/A	N/A	24194598	JASPAR	hg18	-1	chr2	234756705	234756719
OREG0794842	Homo sapiens	N/A	TRANSCRIPTION FACTOR BINDING SITE	N/A	N/A	N/A	JUND (var.2)	N/A	N/A	N/A	24194598	JASPAR	hg19	-1	chr2	235091966	235091980
OREG0794842	Homo sapiens	N/A	TRANSCRIPTION FACTOR BINDING SITE	N/A	N/A	N/A	JUND (var.2)	N/A	N/A	N/A	24194598	JASPAR	hg38	-1	chr2	234183322	234183336
OREG0794843	Homo sapiens	N/A	TRANSCRIPTION FACTOR BINDING SITE	N/A	N/A	N/A	JUND (var.2)	N/A	N/A	N/A	24194598	JASPAR	hg18	-1	chr9	17998757	17998771
OREG0794843	Homo sapiens	N/A	TRANSCRIPTION FACTOR BINDING SITE	N/A	N/A	N/A	JUND (var.2)	N/A	N/A	N/A	24194598	JASPAR	hg19	-1	chr9	18008757	18008771
OREG0794843	Homo sapiens	N/A	TRANSCRIPTION FACTOR BINDING SITE	N/A	N/A	N/A	JUND (var.2)	N/A	N/A	N/A	24194598	JASPAR	hg38	-1	chr9	18008759	18008773
OREG0794844	Homo sapiens	N/A	TRANSCRIPTION FACTOR BINDING SITE	N/A	N/A	N/A	JUND (var.2)	N/A	N/A	N/A	24194598	JASPAR	hg18	-1	chr9	97270668	97270682
OREG0794844	Homo sapiens	N/A	TRANSCRIPTION FACTOR BINDING SITE	N/A	N/A	N/A	JUND (var.2)	N/A	N/A	N/A	24194598	JASPAR	hg19	-1	chr9	98230847	98230861
OREG0794844	Homo sapiens	N/A	TRANSCRIPTION FACTOR BINDING SITE	N/A	N/A	N/A	JUND (var.2)	N/A	N/A	N/A	24194598	JASPAR	hg38	-1	chr9	95468565	95468579
OREG0794845	Homo sapiens	N/A	TRANSCRIPTION FACTOR BINDING SITE	N/A	N/A	N/A	JUND (var.2)	N/A	N/A	N/A	24194598	JASPAR	hg18	-1	chr9	108849896	108849910
OREG0794845	Homo sapiens	N/A	TRANSCRIPTION FACTOR BINDING SITE	N/A	N/A	N/A	JUND (var.2)	N/A	N/A	N/A	24194598	JASPAR	hg19	-1	chr9	109810075	109810089
OREG0794845	Homo sapiens	N/A	TRANSCRIPTION FACTOR BINDING SITE	N/A	N/A	N/A	JUND (var.2)	N/A	N/A	N/A	24194598	JASPAR	hg38	-1	chr9	107047794	107047808
OREG0794846	Homo sapiens	N/A	TRANSCRIPTION FACTOR BINDING SITE	N/A	N/A	N/A	JUND (var.2)	N/A	N/A	N/A	24194598	JASPAR	hg18	1	chrX	94078570	94078584
OREG0794846	Homo sapiens	N/A	TRANSCRIPTION FACTOR BINDING SITE	N/A	N/A	N/A	JUND (var.2)	N/A	N/A	N/A	24194598	JASPAR	hg19	1	chrX	94191914	94191928
OREG0794846	Homo sapiens	N/A	TRANSCRIPTION FACTOR BINDING SITE	N/A	N/A	N/A	JUND (var.2)	N/A	N/A	N/A	24194598	JASPAR	hg38	1	chrX	94936915	94936929
OREG0794847	Homo sapiens	N/A	TRANSCRIPTION FACTOR BINDING SITE	N/A	N/A	N/A	JUND (var.2)	N/A	N/A	N/A	24194598	JASPAR	hg18	-1	chr7	46209859	46209873
OREG0794847	Homo sapiens	N/A	TRANSCRIPTION FACTOR BINDING SITE	N/A	N/A	N/A	JUND (var.2)	N/A	N/A	N/A	24194598	JASPAR	hg19	-1	chr7	46243334	46243348
OREG0794847	Homo sapiens	N/A	TRANSCRIPTION FACTOR BINDING SITE	N/A	N/A	N/A	JUND (var.2)	N/A	N/A	N/A	24194598	JASPAR	hg38	-1	chr7	46203736	46203750
OREG0794848	Homo sapiens	N/A	TRANSCRIPTION FACTOR BINDING SITE	N/A	N/A	N/A	JUND (var.2)	N/A	N/A	N/A	24194598	JASPAR	hg18	-1	chr4	165373939	165373953
OREG0794848	Homo sapiens	N/A	TRANSCRIPTION FACTOR BINDING SITE	N/A	N/A	N/A	JUND (var.2)	N/A	N/A	N/A	24194598	JASPAR	hg19	-1	chr4	165154489	165154503
OREG0794848	Homo sapiens	N/A	TRANSCRIPTION FACTOR BINDING SITE	N/A	N/A	N/A	JUND (var.2)	N/A	N/A	N/A	24194598	JASPAR	hg38	-1	chr4	164233337	164233351
OREG0794849	Homo sapiens	N/A	TRANSCRIPTION FACTOR BINDING SITE	N/A	N/A	N/A	JUND (var.2)	N/A	N/A	N/A	24194598	JASPAR	hg18	1	chr2	202208265	202208279
OREG0794849	Homo sapiens	N/A	TRANSCRIPTION FACTOR BINDING SITE	N/A	N/A	N/A	JUND (var.2)	N/A	N/A	N/A	24194598	JASPAR	hg19	1	chr2	202500020	202500034
OREG0794849	Homo sapiens	N/A	TRANSCRIPTION FACTOR BINDING SITE	N/A	N/A	N/A	JUND (var.2)	N/A	N/A	N/A	24194598	JASPAR	hg38	1	chr2	201635297	201635311
OREG0794850	Homo sapiens	N/A	TRANSCRIPTION FACTOR BINDING SITE	N/A	N/A	N/A	JUND (var.2)	N/A	N/A	N/A	24194598	JASPAR	hg18	-1	chr11	104269990	104270004
OREG0794850	Homo sapiens	N/A	TRANSCRIPTION FACTOR BINDING SITE	N/A	N/A	N/A	JUND (var.2)	N/A	N/A	N/A	24194598	JASPAR	hg19	-1	chr11	104764780	104764794
OREG0794850	Homo sapiens	N/A	TRANSCRIPTION FACTOR BINDING SITE	N/A	N/A	N/A	JUND (var.2)	N/A	N/A	N/A	24194598	JASPAR	hg38	-1	chr11	104894053	104894067
OREG0794851	Homo sapiens	N/A	TRANSCRIPTION FACTOR BINDING SITE	N/A	N/A	N/A	JUND (var.2)	N/A	N/A	N/A	24194598	JASPAR	hg18	1	chr6	23124490	23124504
OREG0794851	Homo sapiens	N/A	TRANSCRIPTION FACTOR BINDING SITE	N/A	N/A	N/A	JUND (var.2)	N/A	N/A	N/A	24194598	JASPAR	hg19	1	chr6	23016511	23016525
OREG0794851	Homo sapiens	N/A	TRANSCRIPTION FACTOR BINDING SITE	N/A	N/A	N/A	JUND (var.2)	N/A	N/A	N/A	24194598	JASPAR	hg38	1	chr6	23016282	23016296
OREG0794852	Homo sapiens	N/A	TRANSCRIPTION FACTOR BINDING SITE	N/A	N/A	N/A	JUND (var.2)	N/A	N/A	N/A	24194598	JASPAR	hg18	1	chr9	71928394	71928408
OREG0794852	Homo sapiens	N/A	TRANSCRIPTION FACTOR BINDING SITE	N/A	N/A	N/A	JUND (var.2)	N/A	N/A	N/A	24194598	JASPAR	hg19	1	chr9	72738574	72738588
OREG0794852	Homo sapiens	N/A	TRANSCRIPTION FACTOR BINDING SITE	N/A	N/A	N/A	JUND (var.2)	N/A	N/A	N/A	24194598	JASPAR	hg38	1	chr9	70123658	70123672
OREG0794853	Homo sapiens	N/A	TRANSCRIPTION FACTOR BINDING SITE	N/A	N/A	N/A	JUND (var.2)	N/A	N/A	N/A	24194598	JASPAR	hg18	-1	chr7	45417555	45417569
OREG0794853	Homo sapiens	N/A	TRANSCRIPTION FACTOR BINDING SITE	N/A	N/A	N/A	JUND (var.2)	N/A	N/A	N/A	24194598	JASPAR	hg19	-1	chr7	45451030	45451044
OREG0794853	Homo sapiens	N/A	TRANSCRIPTION FACTOR BINDING SITE	N/A	N/A	N/A	JUND (var.2)	N/A	N/A	N/A	24194598	JASPAR	hg38	-1	chr7	45411431	45411445
OREG0794854	Homo sapiens	N/A	TRANSCRIPTION FACTOR BINDING SITE	N/A	N/A	N/A	JUND (var.2)	N/A	N/A	N/A	24194598	JASPAR	hg18	1	chr12	700741	700755
OREG0794854	Homo sapiens	N/A	TRANSCRIPTION FACTOR BINDING SITE	N/A	N/A	N/A	JUND (var.2)	N/A	N/A	N/A	24194598	JASPAR	hg19	1	chr12	830480	830494
OREG0794854	Homo sapiens	N/A	TRANSCRIPTION FACTOR BINDING SITE	N/A	N/A	N/A	JUND (var.2)	N/A	N/A	N/A	24194598	JASPAR	hg38	1	chr12	721314	721328
OREG0794855	Homo sapiens	N/A	TRANSCRIPTION FACTOR BINDING SITE	N/A	N/A	N/A	JUND (var.2)	N/A	N/A	N/A	24194598	JASPAR	hg18	-1	chr12	56130150	56130164
OREG0794855	Homo sapiens	N/A	TRANSCRIPTION FACTOR BINDING SITE	N/A	N/A	N/A	JUND (var.2)	N/A	N/A	N/A	24194598	JASPAR	hg19	-1	chr12	57843883	57843897
OREG0794855	Homo sapiens	N/A	TRANSCRIPTION FACTOR BINDING SITE	N/A	N/A	N/A	JUND (var.2)	N/A	N/A	N/A	24194598	JASPAR	hg38	-1	chr12	57450100	57450114
OREG0794856	Homo sapiens	N/A	TRANSCRIPTION FACTOR BINDING SITE	N/A	N/A	N/A	JUND (var.2)	N/A	N/A	N/A	24194598	JASPAR	hg18	-1	chr12	78589846	78589860
OREG0794856	Homo sapiens	N/A	TRANSCRIPTION FACTOR BINDING SITE	N/A	N/A	N/A	JUND (var.2)	N/A	N/A	N/A	24194598	JASPAR	hg19	-1	chr12	80065715	80065729
OREG0794856	Homo sapiens	N/A	TRANSCRIPTION FACTOR BINDING SITE	N/A	N/A	N/A	JUND (var.2)	N/A	N/A	N/A	24194598	JASPAR	hg38	-1	chr12	79671935	79671949
OREG0794857	Homo sapiens	N/A	TRANSCRIPTION FACTOR BINDING SITE	N/A	N/A	N/A	JUND (var.2)	N/A	N/A	N/A	24194598	JASPAR	hg18	1	chr10	62895703	62895717
OREG0794857	Homo sapiens	N/A	TRANSCRIPTION FACTOR BINDING SITE	N/A	N/A	N/A	JUND (var.2)	N/A	N/A	N/A	24194598	JASPAR	hg19	1	chr10	63225697	63225711
OREG0794857	Homo sapiens	N/A	TRANSCRIPTION FACTOR BINDING SITE	N/A	N/A	N/A	JUND (var.2)	N/A	N/A	N/A	24194598	JASPAR	hg38	1	chr10	61465939	61465953
OREG0794858	Homo sapiens	N/A	TRANSCRIPTION FACTOR BINDING SITE	N/A	N/A	N/A	JUND (var.2)	N/A	N/A	N/A	24194598	JASPAR	hg18	1	chr16	13580840	13580854
OREG0794858	Homo sapiens	N/A	TRANSCRIPTION FACTOR BINDING SITE	N/A	N/A	N/A	JUND (var.2)	N/A	N/A	N/A	24194598	JASPAR	hg19	1	chr16	13673339	13673353
OREG0794858	Homo sapiens	N/A	TRANSCRIPTION FACTOR BINDING SITE	N/A	N/A	N/A	JUND (var.2)	N/A	N/A	N/A	24194598	JASPAR	hg38	1	chr16	13579482	13579496
OREG0794859	Homo sapiens	N/A	TRANSCRIPTION FACTOR BINDING SITE	N/A	N/A	N/A	JUND (var.2)	N/A	N/A	N/A	24194598	JASPAR	hg18	-1	chr18	5915298	5915312
OREG0794859	Homo sapiens	N/A	TRANSCRIPTION FACTOR BINDING SITE	N/A	N/A	N/A	JUND (var.2)	N/A	N/A	N/A	24194598	JASPAR	hg19	-1	chr18	5925298	5925312
OREG0794859	Homo sapiens	N/A	TRANSCRIPTION FACTOR BINDING SITE	N/A	N/A	N/A	JUND (var.2)	N/A	N/A	N/A	24194598	JASPAR	hg38	-1	chr18	5925299	5925313
OREG0794860	Homo sapiens	N/A	TRANSCRIPTION FACTOR BINDING SITE	N/A	N/A	N/A	JUND (var.2)	N/A	N/A	N/A	24194598	JASPAR	hg18	-1	chr5	51000660	51000674
OREG0794860	Homo sapiens	N/A	TRANSCRIPTION FACTOR BINDING SITE	N/A	N/A	N/A	JUND (var.2)	N/A	N/A	N/A	24194598	JASPAR	hg19	-1	chr5	50964903	50964917
